## Supplementary material for "Impact of Alzheimer’s disease risk factors and local neuromelanin content on the transcriptomic landscape of the human locus coeruleus": Table S11 (part 35 of 80)

### Sheet: Sex DE GSEA (TF-target sets) (continued)
Column information	Yes: testing for enrichment at + or - extremes of DE; No: testing for enrichment of DE overall	Domain tested for DE	DE contrast	DE Direction tested for enrichment	TF whose target genes were tested for enrichment. Only TFs expressed in the domain in ≥4% of spots from ≥12 samples (or expressed in ≥4% of spots on average across all samples) included.	fgsea-reported	fgsea-reported	fgsea-reported. Directional tests: ES and NES >0 (<0): Male (female) upregulated genes enriched. NONdirectional tests: ES and NES >0: Strongly DE genes enriched or <0: strongly DE genes depleted		fgsea-reported	fgsea-reported	fgsea-reported	Geneset name from Enrichr TF-target sets
Enrichr (as used in Mulvey 2024)	Yes	Oligo_Astro	Male vs Female	Female up	ATF2	0.0154997	0.130493	-1.98993	-0.325716	NDUFA4L2, DEPP1, AFF1, ID4, KLHL21, FOS, ADAM15, BHLHE40, GPRC5B, ARNT2, NFIB, CYBRD1, PLSCR4, VCAM1, SDC3, EFEMP1, PC, IRS2, ITIH5, GASK1B, CDH13, ZNF652	74	0.0514368	PMC8519939-41525_2021_248_MOESM5_ESM.xlsx-ATF2_UP_V1_DN-Gene_Name_ATF2_Rummagene_transcription_factors	Male vs Female	Male up	PPARA	0.000879982	0.00714257	2.19528	0.417385	CD74, APOC2, PPIA, EEF1A1, ATP5PF, GOT1, CHCHD2, ATP5MC3, EEF1B2, RPL7, COX5A, ACTG1, NPTN, SOD1, ATP5F1A, ARG2, RPS29, CYCS, RAB1A, RPL13, RPL39, RPS20, RPL36A	117	0.218641	PPARA_DEFICIENCY_MOUSE_GSE6864_CREEDSID_GENE_659_DOWN_TF_Perturbations_Followed_by_Expression
Enrichr (as used in Mulvey 2024)	Yes	Oligo_Astro	Male vs Female	Female up	NFE2L2	0.455651	0.827749	-1.02796	-0.153991	HIGD1B, FLT1, PNPLA4, CAMK1, MED29, FECH, PLXND1, SRXN1, NUPR1, MGST1, FAT3, SRI, G6PD, TFRC, BCAN, MAFG, EIF1AX, SREBF1, RAB15, UBE2D4, EMP2, BCAS1, SRGN, PTDSS2, PTPMT1, B4GALNT1, GPC1, SQSTM1, FTL, PHLDB1, ICMT, FTH1, CCND3, ASF1A, NQO2	175	0.00705204	PMC8519939-41525_2021_248_MOESM5_ESM.xlsx-NFE2L2_V2-Ensemble_Gene_ID_NFE2L2_Rummagene_transcription_factors	Male vs Female	Male up	PPARA	1.87451e-06	2.65812e-05	2.50157	0.46244	CHGB, ATP5IF1, CLTC, SLC25A3, TPI1, NDUFA4, GSTO1, S100A11, IDH3B, NACA, ATP5MD, RAN, DSTN, COX4I1, TUBA1B, HINT1, RPL35, TMSB4X, QDPR, PRDX5, LDHA, TALDO1, GARS, H2AFZ, SKP1, TUBA4A, RPS11, DDC, RPS24, POMP, SNRPE, UQCRH, OAZ1, TKT, CCT5, GDI2, CLTA, RPL21, VMP1, UBA52, RPL23, RNH1, MCFD2, SNX2, PRR13, RPL13A, EIF4H, MYL6, PSMB7, LAP3, NDUFA13, ARPC2, RPL38, NDUFS7, AP2M1, RPS8, AP2S1, CYFIP1, TMEM208, FTH1, ATP6AP2, CKMT1A, RPS3, UQCRC2, SKIL, STX12, EIF4A2, RPL4, PLEKHB2, AKR1A1, GABARAP, UQCRC1, ANXA2, PSMB6, RPL22, SYNGR2, ALAD, ITCH, NDUFA3, JPT1, EIF6, SNX3, S100A6	189	0.643552	PPARA_DEFICIENCY_MOUSE_GSE6864_CREEDSID_GENE_659_UP_TF_Perturbations_Followed_by_Expression
Enrichr (as used in Mulvey 2024)	Yes	Oligo_Astro	Male vs Female	Female up	NFE2L2	0.455651	0.827749	-1.02796	-0.153991	HIGD1B, FLT1, PNPLA4, CAMK1, MED29, FECH, PLXND1, SRXN1, NUPR1, MGST1, FAT3, SRI, G6PD, TFRC, BCAN, MAFG, EIF1AX, SREBF1, RAB15, UBE2D4, EMP2, BCAS1, SRGN, PTDSS2, PTPMT1, B4GALNT1, GPC1, SQSTM1, FTL, PHLDB1, ICMT, FTH1, CCND3, ASF1A, NQO2	175	0.00705204	PMC8519939-41525_2021_248_MOESM5_ESM.xlsx-NFE2L2_V2-Gene_Name_NFE2L2_Rummagene_transcription_factors	Male vs Female	Male up	PPARA	0.118738	0.411852	1.38219	0.258832	MDH1, EEF1A1, ATP5PF, NDUFA4, PARK7, CHCHD2, NDUFA10, HSPA5, NDUFB11, QDPR, CISD1, DDT, LDHA, CYC1, TMEM14C, DDC, CBR1, UBA52, MAOB, ERBB3, COX6B1, SC5D, ESD, SMDT1, FCGRT, NIPSNAP1, ACSL1, GABARAPL1	148	0.0175778	PPARA_KO_MOUSE_GSE18564_CREEDSID_GENE_543_DOWN_TF_Perturbations_Followed_by_Expression
Enrichr (as used in Mulvey 2024)	Yes	Oligo_Astro	Male vs Female	Female up	RELA	0.162257	0.498912	-1.48144	-0.254262	DEPP1, JUNB, PPP1R15A, EGR1, ZFP36, FOS, VEGFA, GADD45B, DUSP8, LGMN, KCNJ16, KLF6, TNC, NFIC, SRCAP, PODXL2, CLK1, PEX6, JUN, VEGFB	52	0.0146607	PMC8519939-41525_2021_248_MOESM5_ESM.xlsx-RELA_DN_V1_UP-Ensemble_Gene_ID_RELA_Rummagene_transcription_factors	Male vs Female	Male up	PPARA	0.00389992	0.0264829	1.97277	0.372861	C3, CD74, APOC2, TPI1, PPIA, GOT1, GRN, ACTG1, TUBA1B, HAMP, EIF4G2, CYP51A1, IDI1, PPA1, PGK1, MFSD1, GPX4, SQLE, FDFT1, CTSB, RPL17, ATP1A1, NSDHL, PSMB7, PDIA3, FTH1, ELOVL5, LPIN2, FDPS, HMGCS1, B2M, TECR, MAN2A1, RPS12, SLC38A2	128	0.103245	PPARA_KO_MOUSE_GSE18564_CREEDSID_GENE_543_UP_TF_Perturbations_Followed_by_Expression
Enrichr (as used in Mulvey 2024)	Yes	Oligo_Astro	Male vs Female	Female up	RELA	0.162257	0.498912	-1.48144	-0.254262	DEPP1, JUNB, PPP1R15A, EGR1, ZFP36, FOS, VEGFA, GADD45B, DUSP8, LGMN, KCNJ16, KLF6, TNC, NFIC, SRCAP, PODXL2, CLK1, PEX6, JUN, VEGFB	52	0.0146607	PMC8519939-41525_2021_248_MOESM5_ESM.xlsx-RELA_DN_V1_UP-Gene_Name_RELA_Rummagene_transcription_factors	Male vs Female	Male up	PPARA	0.00239995	0.0172187	1.89556	0.351308	CHGB, CLTC, SLC25A3, NDUFA4, GSTO1, S100A11, IDH3B, ATP5MD, DSTN, COX4I1, TUBA1B, HINT1, VDAC2, TMSB4X, PRDX5, LDHA, TALDO1, PGK1, SKP1, CMPK1, SNRPE, TKT, SLC25A5, CCT5, CLTA, UBA52, RPL23, CIRBP, PRR13, RPL13A, MYL6, PSMB7, ARPC2, CALM2, AP2M1, SMDT1, RPS8, AP2S1, ETS2, TMEM208, FTH1, ATP6AP2, CKMT1A, RPS3, SKIL, TSPAN13, PLEKHB2, GDE1, AKR1A1, GABARAP, TFG, ANXA2, SYNGR2, ALAD, NDUFA3, JPT1, EIF6, SNX3, S100A6	180	0.131816	PPARA_KO_MOUSE_GSE6864_CREEDSID_GENE_1371_DOWN_TF_Perturbations_Followed_by_Expression
Enrichr (as used in Mulvey 2024)	Yes	Oligo_Astro	Male vs Female	Female up	MAX	1	1	-0.0528517	-0.0076365	SLC39A12, MLC1	298	0	PMC8528285-pbio.3001085.s010.xlsx-Fig_7A-MAX_KO_TESTES_MAX_Rummagene_transcription_factors	Male vs Female	Male up	PPARA	5.63396e-06	7.24997e-05	2.51853	0.475373	CD74, MDH1, PPIA, PABPC1, EEF1A1, ATP5PF, HSPA8, CHCHD2, EEF1B2, RPL7, COX5A, ACTG1, TPT1, HSPA5, NPTN, SOD1, ARG2, RPS7, RPS29, PGAM1, RPS17, CYCS, ATP5MF, RFK, RPL26, RAB1A, CBR1, RPLP2, RPL13, RPL39, RPS20, RPL36A, ERBB3	131	0.610527	PPARA_KO_MOUSE_GSE6864_CREEDSID_GENE_1371_UP_TF_Perturbations_Followed_by_Expression
Enrichr (as used in Mulvey 2024)	Yes	Oligo_Astro	Male vs Female	Female up	MAX	0.98776	1	-0.515232	-0.0731815	RPS4X, APBA1, FLNA, ERH, MLC1, ZFX, COL4A5, RPL10, DDX3X, PAQR6, IER2, ITM2A, MPRIP, RPS25, KLF16, SLC38A5, BGN, IQSEC2, TSC22D3, KDELR2, SCRT1, PPHLN1	409	0.000718208	PMC8528285-pbio.3001085.s010.xlsx-Fig_7A-MAX_WT_TESTES_MAX_Rummagene_transcription_factors	Male vs Female	Male up	PPARA	5.43796e-16	6.78057e-14	3.06227	0.561655	CD74, APOC2, MDH1, YWHAH, DYNLL1, TPI1, ATP5F1E, PPIA, NDUFB2, ATP5PF, NDUFA4, ATP5PD, CHCHD2, ATP5MC3, TMSB10, ATP5MD, COX5A, RAN, ACTG1, NEDD8, DSTN, RNF181, TUBA1B, HSPA5, ATP5F1A, NDUFB10, ATP5F1B, TUBA1A, ATP5F1C, NDUFA11, ATP5PO, NDUFB6, TMSB4X, NDUFA1, NDUFS5, PRDX5, LDHA, TALDO1, UQCRFS1, PGK1, PTMA, CYC1, NDUFB4, PGAM1, SKP1, CYCS, ATP5MF, TUBA4A, DDC, ATP5PB, POMP, OAZ1, ARPC3, RPLP2, RPL7A, UQCRB, COX7A2, CLTA, NDUFC1, UQCR11, NUTF2, PRR13, RPL13A, EIF4H, COX6B1, MYL6, PSMB7, MORF4L2, NDUFA13, SH3BGRL3, ALDOA, ESD, PDIA3, NDUFS7, COX14, SMDT1, SEC61B, BANF1, FTH1, NDUFB8, CKMT1A	221	1.02767	PPARA_KO_MOUSE_GSE6864_CREEDSID_GENE_1372_DOWN_TF_Perturbations_Followed_by_Expression
Enrichr (as used in Mulvey 2024)	Yes	Oligo_Astro	Male vs Female	Female up	MAX	0.98776	1	-0.515232	-0.0731815	RPS4X, APBA1, FLNA, ERH, MLC1, ZFX, COL4A5, RPL10, DDX3X, PAQR6, IER2, ITM2A, MPRIP, RPS25, KLF16, SLC38A5, BGN, IQSEC2, TSC22D3, KDELR2, SCRT1, PPHLN1	409	0.000718208	PMC8528285-pbio.3001085.s010.xlsx-Fig_7E-MAX_WT_TESTES_MAX_Rummagene_transcription_factors	Male vs Female	Male up	PPARA	0.00401992	0.0271956	2.0224	0.38619	RPL6, EEF1A1, RPL7, HINT1, ARG2, RPL35, RPL41, GARS, RPS7, RPS29, RPL9, RPL14, RPS11, RFK, RPL26, RPL13, SLC25A5, RPL39, RPS20, RPL21, RPL23, RPL3, ERBB3, RPL37A, CIRBP, PINK1, RPS18, RPL11, LAP3, RPS8, RPS3, RPL10A, RNASE1, RPL35A, RPL8	110	0.101682	PPARA_KO_MOUSE_GSE6864_CREEDSID_GENE_1372_UP_TF_Perturbations_Followed_by_Expression
Enrichr (as used in Mulvey 2024)	Yes	Oligo_Astro	Male vs Female	Female up	MAX	1	1	-0.0528517	-0.0076365	SLC39A12, MLC1	298	0	PMC8528285-pbio.3001085.s010.xlsx-Fig_7G-MAX_KO_TESTES_MAX_Rummagene_transcription_factors	Male vs Female	Male up	PPARA	0.00305994	0.0213605	2.06999	0.395564	RPL6, EEF1A1, RPL7, HINT1, ARG2, RPL35, RPL41, GARS, RPS7, RPS29, RPL9, RPL14, RPS11, RFK, RPL26, RPL13, SLC25A5, RPL39, RPS20, RPL21, RPL23, RPL3, ERBB3, RPL37A, CIRBP, RPL13A, PINK1, RPS18, RPL11, LAP3, RPS8, RPS3, RPL10A, RNASE1, RPL35A, RPL8	109	0.116648	PPARA_KO_MOUSE_GSE6864_CREEDSID_GENE_1373_DOWN_TF_Perturbations_Followed_by_Expression
Enrichr (as used in Mulvey 2024)	Yes	Oligo_Astro	Male vs Female	Female up	MAX	0.98776	1	-0.515232	-0.0731815	RPS4X, APBA1, FLNA, ERH, MLC1, ZFX, COL4A5, RPL10, DDX3X, PAQR6, IER2, ITM2A, MPRIP, RPS25, KLF16, SLC38A5, BGN, IQSEC2, TSC22D3, KDELR2, SCRT1, PPHLN1	409	0.000718208	PMC8528285-pbio.3001085.s010.xlsx-Fig_S7B-GENE_LIST_UPLOADED_TO_ENRICHR_MAX_WT_TESTES_874_GENES_MAX_Rummagene_transcription_factors	Male vs Female	Male up	PPARA	2.80461e-15	2.93956e-13	3.06629	0.562506	CD74, APOC2, MDH1, YWHAH, DYNLL1, TPI1, ATP5F1E, PPIA, NDUFB2, ATP5PF, NDUFA4, ATP5PD, CHCHD2, ATP5MC3, TMSB10, ATP5MD, COX5A, RAN, ACTG1, NEDD8, DSTN, RNF181, TUBA1B, HSPA5, ATP5F1A, NDUFB10, ATP5F1B, TUBA1A, ATP5F1C, NDUFA11, ATP5PO, NDUFB6, TMSB4X, NDUFA1, NDUFS5, PRDX5, LDHA, TALDO1, UQCRFS1, PGK1, PTMA, CYC1, NDUFB4, PGAM1, H2AFZ, SKP1, CYCS, ATP5MF, TUBA4A, DDC, ATP5PB, POMP, OAZ1, ARPC3, RPLP2, RPL7A, UQCRB, COX7A2, CLTA, NDUFC1, UQCR11, NUTF2, PRR13, EIF4H, COX6B1, MYL6, PSMB7, MORF4L2, NDUFA13, SH3BGRL3, ALDOA, ESD, PDIA3, NDUFS7, COX14, SMDT1, SEC61B, BANF1, FTH1, NDUFB8, CKMT1A	220	1.00732	PPARA_KO_MOUSE_GSE6864_CREEDSID_GENE_1373_UP_TF_Perturbations_Followed_by_Expression
Enrichr (as used in Mulvey 2024)	Yes	Oligo_Astro	Male vs Female	Female up	MAX	1	1	-0.0528517	-0.0076365	SLC39A12, MLC1	298	0	PMC8528285-pbio.3001085.s010.xlsx-Fig_S7C-GENE_LIST_UPLOADED_TO_ENRICHR_MAX_KO_TESTES_627_GENES_MAX_Rummagene_transcription_factors	Male vs Female	Male up	PPARA	5.63396e-06	7.24997e-05	2.51853	0.475373	CD74, MDH1, PPIA, PABPC1, EEF1A1, ATP5PF, HSPA8, CHCHD2, EEF1B2, RPL7, COX5A, ACTG1, TPT1, HSPA5, NPTN, SOD1, ARG2, RPS7, RPS29, PGAM1, RPS17, CYCS, ATP5MF, RFK, RPL26, RAB1A, CBR1, RPLP2, RPL13, RPL39, RPS20, RPL36A, ERBB3	131	0.610527	PPARA_KO_MOUSE_GSE6864_CREEDSID_GENE_981_DOWN_TF_Perturbations_Followed_by_Expression
Enrichr (as used in Mulvey 2024)	Yes	Oligo_Astro	Male vs Female	Female up	MAX	0.874343	1	-0.306162	-0.0614765	CNTN4, CDH11, PDE4D, CDH18, PRKCA, GALNT13, ATP8A1, LPIN1, ARHGAP21, PTPRD, CTNNA3, TTC17, KCTD16, PLCB1, ROBO2, RBM25, CADPS2, CHL1, NAV3, PRUNE2, FGF14, NRXN1	22	0.00244593	PMC8528285-pbio.3001085.s010.xlsx-Fig_S7D-GENE_LIST_UPLOADED_TO_ENRICHR_MAX_KO_TESTES_DE_NOVO_53_GENES_MAX_Rummagene_transcription_factors	Male vs Female	Male up	PPARA	0.00195996	0.0143757	1.91635	0.355048	CHGB, CLTC, SLC25A3, NDUFA4, GSTO1, S100A11, IDH3B, ATP5MD, DSTN, COX4I1, TUBA1B, HINT1, VDAC2, TMSB4X, PRDX5, LDHA, TALDO1, PGK1, H2AFZ, SKP1, CMPK1, SNRPE, TKT, SLC25A5, CCT5, CLTA, UBA52, RPL23, CIRBP, PRR13, RPL13A, MYL6, PSMB7, ARPC2, CALM2, AP2M1, SMDT1, RPS8, AP2S1, ETS2, TMEM208, FTH1, ATP6AP2, CKMT1A, RPS3, SKIL, TSPAN13, PLEKHB2, GDE1, AKR1A1, GABARAP, TFG, ANXA2, SYNGR2, ALAD, NDUFA3, JPT1, EIF6, SNX3, S100A6	181	0.145964	PPARA_KO_MOUSE_GSE6864_CREEDSID_GENE_981_UP_TF_Perturbations_Followed_by_Expression
Enrichr (as used in Mulvey 2024)	Yes	Oligo_Astro	Male vs Female	Female up	MAX	0.887242	1	-0.325596	-0.0611722	ABCG2, OTUD7A, DAAM2, CDH13, TIAM1, PRXL2A, STXBP6, EBF1, CDH4, LMBRD1, SLC4A4	31	0.00230007	PMC8528285-pbio.3001085.s010.xlsx-Fig_S8C-GENE_LIST_UPLOADED_TO_ENRICHR_MAX_KO_3T3_DE_NOVO_69_GENES_MAX_Rummagene_transcription_factors	Male vs Female	Male up	PPARA	0.000218791	0.00203119	1.9914	0.362871	C3, CD74, MDH1, TUBB2A, RPL6, SERINC1, RTN4, DYNLL1, TPI1, EEF1A1, ATP5PF, HSPA8, GSTO1, ATP5MC3, EEF1B2, NACA, GRN, PENK, ACTG1, NEDD8, ATP5F1B, TUBA1A, TCEAL8, CFL2, TMSB4X, MAGED1, EID1, RPL41, NDUFS5, PRDX5, TMEM70, FXYD6, TUBA4A, GSN, POMP, NPM1, SNRPE, NDUFA5, UQCRB, CREG1, RPL21, RPL36A, RPL3, MCFD2, PRKAR1A, PRR13, RPL13A, RPL11, MRPL12, LAP3, GRSF1, MORF4L2, HSP90AB1, MRPL18, TMEM50B, SPTAN1, RPS8, SEM1, CSTF2T, MTCH1, PPIF, CCNG1, STAT1, PSME1, PDHA1, CCDC90B, B2M, MRPL20, RPL8, PABPC4	253	0.518848	PPARA_OE_MOUSE_GSE3067_CREEDSID_GENE_2436_DOWN_TF_Perturbations_Followed_by_Expression
Enrichr (as used in Mulvey 2024)	Yes	Oligo_Astro	Male vs Female	Female up	TEAD1	0.754185	0.989455	-0.714721	-0.113668	FN1, LIMS2, TNFRSF1A, B3GALT2, TMEM134, SDC2, SALL2, DNAJC7, ANO5, NUMA1	94	0.00368346	PMC8530322-pone.0258316.s002.xlsx-GG_776_TH17-AA_776_TH17-Symbol_TEAD1_Rummagene_transcription_factors	Male vs Female	Male up	PPARA	0.00049999	0.00425403	2.10631	0.393171	CD14, PPIA, VDAC1, NDUFA4, NDUFA10, BNIP3, IDH3B, COX5A, OXCT1, COX4I1, HSPA5, ATP5F1A, RCAN2, ATP5F1C, VDAC2, NME2, NDUFB11, CISD1, NDUFA1, PGK1, DHX15, CYC1, NDUFA8, RPS17, SKP1, RPL26, RPL13, GPX4, RPL7A, COX7A2, RPL18A, RPL23, UBE2S, ACYP2, RPL17, UQCR11, VDAC3, COX6B1, NDUFA12, RPL34, PSMB7, HPCAL1, NDUFB7, MRPS36, EEF1A2, NDUFS7, COX14, STARD7, NDUFB8, COX7A1, RPS27A, MPC1, TECR, RPL27A, NDUFB5, SSR3, LAMTOR1	156	0.291377	PPARA_OE_MOUSE_GSE3067_CREEDSID_GENE_2436_UP_TF_Perturbations_Followed_by_Expression
Enrichr (as used in Mulvey 2024)	Yes	Oligo_Astro	Male vs Female	Female up	TEAD1	0.421612	0.79804	-1.06567	-0.169095	PODXL, YWHAE, WASF3, SLC25A29, TNFRSF1A, PRPS1, ST8SIA1, SDC2, ERCC1, FAM131B, EZH1, HEY1, VPS13D, BBIP1, MRPL4, IP6K2, GSTM3, CTNND1, UBE2I, TMEM121, PPP1R13B, PDE8B, SMARCB1, PDPK1, RPS2, WAC	96	0.00755694	PMC8530322-pone.0258316.s002.xlsx-GG_776_no-AA_776_no-Symbol_TEAD1_Rummagene_transcription_factors	Male vs Female	Male up	PPARA	0.00557989	0.0362893	1.68035	0.306121	BEX1, RPL6, RTN4, CLTC, TPI1, ATP5F1E, UGP2, GOT1, NDUFA4, RPL7, NACA, ACTG1, OXCT1, ATP5F1A, NDUFB10, ATP5F1B, TUBA1A, VDAC2, NME2, EIF4G2, PFN2, ATP6V0C, PSMD8, NDUFV1, UQCRFS1, PGK1, RPL9, CYC1, TUBA4A, MRPL42, TCP1, MRPL2, UQCRH, OAZ1, RPL13, CCT5, RPL39, COX7A2, SLC25A4, RPL27, PRKAR1A, VDAC3, TIMM17A, SMPD1, MORF4L2, NDUFA13, ALDOA, CALM2, RPL38, UBE2B, SEC61B, NREP, UBE2E1, RPS27A, MBNL1, CCDC6, RPL35A, SPCS1, PDHA1, TECR, RWDD1, PABPC4, SLC38A2, EIF4A2	254	0.0862082	PPARA_OE_MOUSE_GSE5777_CREEDSID_GENE_271_DOWN_TF_Perturbations_Followed_by_Expression
Enrichr (as used in Mulvey 2024)	Yes	Oligo_Astro	Male vs Female	Female up	TEAD1	0.9995	1	-0.00327055	-0.000524384	LDLR, RER1, NME7, ORAI2, PRKCSH, GALNT8, GSTM3, WLS, SS18, ARMC6, HOPX, GAA, CDK2AP2, MORF4L1, TLE3, PSIP1, P2RX7, BIRC2, CALCOCO2, DRG2, WDR18, ELMO1, RHBDL1, DCUN1D4, YY1AP1, RNF114, NDUFA3, DMTF1, SCPEP1, EIF4B, UQCRB, TLK2, PGS1, FBXO44, WASF1, GIT2, L3MBTL2, TMEM176A, RBM4B, ZBTB16, CELF1, DNAJC6, ARHGEF6, TCEAL4, HSPA9, DAD1, ZNF644, SCN4B, ABAT, PITPNC1, APTX, POGZ, CNOT4, NUDCD3, POR, AKR1B1, PLA2G4C, LYRM4, TMEM176B, ATP6V0E1, OPTN, SLC41A3, NUDT4, CCT2, GSTO1, COQ9, AP5M1, NDRG4, RELCH, MAP4K5, ANXA6, FAN1, BBS7, P4HTM, LASP1, AP2S1, PDK2, RETREG3, NDUFA4, PIAS2, B4GALT7, DNAJB6, COA1, ITPR1, RTN1, NDUFA10, ITGB2, C3	88	0.000144304	PMC8530322-pone.0258316.s002.xlsx-GG_778_TH17-AA_778_TH17-Symbol_TEAD1_Rummagene_transcription_factors	Male vs Female	Male up	PPARA	9.87055e-05	0.000991442	2.26891	0.423904	DYNLL1, EEF1A1, ATP5PF, HSPA8, NDUFAB1, PARK7, ATP5PD, BNIP3, ATP5MC3, CCNDBP1, ATP5MD, COX4I1, TPT1, TUBA1B, ATP5F1C, NDUFA11, ATP5PO, MIF, TMSB4X, NDUFA1, RPL41, LDHA, RPS7, NDUFB4, RPL14, CYCS, ITM2B, RPLP2, GPX4, YBX1, UBA52, MRPL14, UQCR11, RPL37A, RPL13A, PINK1, PSMB7, ANAPC13, NDUFB7, FABP3, EEF1A2, LGALS1, FTH1, NDUFB8, RPS3, UQCRC2, MPC1, CCNG1, RPL4, ETFA, RPL23A, AKR1A1, TMEM205, MYL12A, UQCRC1, CRYAB, ALAD, NDUFB9, TOMM6, ME1, PSMD1, NDUFA3	154	0.538434	PPARA_OE_MOUSE_GSE5777_CREEDSID_GENE_271_UP_TF_Perturbations_Followed_by_Expression
Enrichr (as used in Mulvey 2024)	Yes	Oligo_Astro	Male vs Female	Female up	TEAD1	0.214936	0.57635	-1.32549	-0.214011	ADAP1, DNAJC4, DDX3X, SIL1, MPI, TNFRSF1A, NUPR1, NADK2, SKA2, GGT5, ZMYND10, DNAJC7, TOM1, HYI, MED15, SLC1A3, IP6K2, LRP4, RALGDS, GSTM3	83	0.0123309	PMC8530322-pone.0258316.s002.xlsx-GG_778_no-AA_778_no-Symbol_TEAD1_Rummagene_transcription_factors	Male vs Female	Male up	PPARA	0.51873	0.96137	0.908961	0.21944	SPP1	15	0.00621463	PPARA_mouse_TRRUST_Transcription_Factors_2019
Enrichr (as used in Mulvey 2024)	Yes	Oligo_Astro	Male vs Female	Female up	STAT3	0.285234	0.670398	-1.31135	-0.254771	CNTFR, TNFRSF1A, TNFRSF21, IRF9, STAM2, ITGA4, STAT3, A2M, JUN, CSF1, IFNGR1, STAT2	26	0.0102135	PMC8530969-can-21-1526_Table_S2_suppst2.xlsx-IL6_JAK_STAT3_SIGNALING-Unnamed_1_STAT3_Rummagene_transcription_factors	Male vs Female	Male up	PPARD	0.309754	0.760917	1.19107	0.235085	ARHGDIB, RTN1, PENK, OXCT1, DIRAS2, EPB41L3, CRABP1, GGCT, LANCL1, VSNL1, KIT	71	0.00963137	PPARD_23176727_ChIP-Seq_KERATINOCYTES_Mouse_ChEA_2022
Enrichr (as used in Mulvey 2024)	Yes	Oligo_Astro	Male vs Female	Female up	RORA	0.386092	0.768216	-1.09031	-0.166101	EGFL7, SIRT2, ARHGEF25, GAREM2, CISD3, BCKDK, RAB3D, CCN1, PRELID3B, SBF1, REPIN1, GDI1, ACAD9, SF3B5, TRIM41, LRP1, CZIB, DNAJC11, PPFIA3, ABHD17A, GTF2I, SNRPD3, TSPAN31, HIP1R, TSC22D4, RAI1, FAM50A, FAM200B, PACC1, RASGRP3, FAM107A, CMIP, RAB22A, COPA, CADM3, ETFB, SORBS3, CARD19, ABR	144	0.00813578	PMC8554124-DataSheet2.XLSX-4-RORA_RORA_Rummagene_transcription_factors	Male vs Female	Male up	PPARD	0.418372	0.878532	1.0506	0.193844	COTL1, ATP6V1H, COX4I1, PGM1, CDK5R1, TMEM70, MFSD1, CHCHD6, TCP1, EIF3D, COX7C, ENY2, PREX1, MEF2A, RPS16, GADD45A, UBR4, DYNC1I1, MRPL46, DNAJC19, STT3B, MRPL18, MRPS25, CUL2, TPST1, AP2S1, FTH1, DDX27, SRP9, FTL, DOCK4, ZMAT2, RBPJ, SSR3, ETFA, CHD9, MRPL34, RCAN1, RRN3, PRCP, PSMB6, GNPDA1	195	0.00760736	PPARD_23208498_ChIP-Seq_MDA-MB-231_Human_ChEA_2022
Enrichr (as used in Mulvey 2024)	Yes	Oligo_Astro	Male vs Female	Female up	HES1	0.0847783	0.346982	-1.91731	-0.408392	HSF1, FOXP1, BCL6, USF2, MAZ, STAT3, POU3F2	17	0.0211999	PMC8554124-DataSheet8.XLSX-TF_Consortium_all-HES1_HES1_Rummagene_transcription_factors	Male vs Female	Male up	PPARD	0.00607988	0.0389112	2.03359	0.39239	EEF1A1, RPL7, TPT1, HSPA5, SOD1, CD55, CYP51A1, RPL15, LDHA, FAM3C, RPS29, RPS6, RPS11, ARF4, RPL23, RPL3, RPL37A, UBR4, RPL13A, RPL32, RPS18, RPL11, RPL31, RPS8, RPS3, KTN1, RPL35A, B2M, CD9, EIF4A2, RPL4, RPL23A	95	0.0825606	PPARD_KO_HCT116_HUMAN_GSE89729_RNASEQ_DOWN_TF_Perturbations_Followed_by_Expression
Enrichr (as used in Mulvey 2024)	Yes	Oligo_Astro	Male vs Female	Female up	HES1	0.149437	0.479323	-1.69358	-0.366035	HSF1, BCL6, USF2, MAZ, STAT3, POU3F2	16	0.0153931	PMC8554124-DataSheet8.XLSX-TF_Consortium_expressed-HES1_HES1_Rummagene_transcription_factors	Male vs Female	Male up	PPARD	4.23752e-05	0.000457399	1.92529	0.345542	MDH1, TUBB2A, RPL6, STMN1, CLTC, SLC25A3, SLC6A4, TPI1, PPIA, HSPA8, ATP5PD, CHCHD2, EEF1B2, IDH3B, LDHB, RAN, ACTG1, DSTN, XRCC6, TUBA1B, ATP5F1B, NOP56, EIF4G2, HMGN2, ACTR2, MYCBP2, FKBP4, DDT, RPS7, PTMA, CACYBP, H2AFZ, ATP5MF, HSPA4, ATP5PB, GSN, RPS24, RPL26, NPM1, UBE2V2, YWHAZ, SLC25A5, CCT5, RPL7A, CAP1, RPS20, RPL21, DDX1, EPB41L2, YBX1, IARS2, ATP1A1, KPNB1, PRKAR1A, STOML2, PRR13, TOMM22, HMGB1, NCL, BUB3, HERC3, PSMC1, MYL6, CCT6A, CCT3, STT3B, AP1G1, HSP90AB1, UHMK1, ALDOA, RRM1, SC5D, ARPC2, CDV3, CCT7, SPOPL, EIF4B, HNRNPC, CCT2, ILF2, TOMM70, FTH1, YWHAQ, OXA1L, MBNL1, TPM3, DDX24, STK39, SHTN1, RPL8, PSMD12, PRPF4B, ATRX, NCOA4, MLF2, ARPC4, PHB, SLC12A2, RAD21, SLC20A1, CLDND1, RANBP2, RCC2, TRIP12, NAA50, WDR1, NUFIP2, SPCS3, NOMO1, PCNA	375	0.557332	PPARD_KO_HCT116_HUMAN_GSE89729_RNASEQ_UP_TF_Perturbations_Followed_by_Expression
Enrichr (as used in Mulvey 2024)	Yes	Oligo_Astro	Male vs Female	Female up	SOX2	0.9979	1	-0.422107	-0.0595759	SLC2A1, ESYT2, GJA1, PRPF19, RPL19, YWHAE, RPL36, MFGE8, MRPS26, RPS15, SHFL, EIF4A1, RAB8A, CCN2, P4HA1, SUN2, UBTF, RAB7A, TAGLN2, EIF4A3, AHCY, EXOSC6, RPSA, RPA1, LZTS2, EML2, SEC23A, ITPRID2	468	0.000295972	PMC8566473-41467_2021_26653_MOESM3_ESM.xlsx-SOX2_Interacting_proteins-Gene_Symbol_SOX2_Rummagene_transcription_factors	Male vs Female	Male up	PPARD	0.832203	1	0.559534	0.112782	FEV, PCP4, FXYD6, CLDN11, SLC25A5, VSNL1	57	0.00289712	PPARD_KO_MOUSE_GSE16048_CREEDSID_GENE_81_DOWN_TF_Perturbations_Followed_by_Expression
Enrichr (as used in Mulvey 2024)	Yes	Oligo_Astro	Male vs Female	Female up	ATF6	0.245535	0.618499	-1.24073	-0.190731	PPP1R15A, RNF5, HSPA1B, HSPBP1, SIL1, UBQLN4, HERPUD1, SEC24C, DNAJB1, UBE2J1, DNAJB2, SEC23A, DNAJB11, DERL1, UBE2D4, CAPN2, NSFL1C, SSR2, PRKCSH, UBQLN2, HSPA1A, MBTPS1, LMAN2, SVIP, EIF2AK4, DDIT3, UBXN1, CAPN1, STT3A, DNAJC10, EDEM3, VCP, EIF2AK1	131	0.0113099	PMC8567035-CTM2-11-e578-s001.xlsx-ATF6-SEC61A1_ATF6_Rummagene_transcription_factors	Male vs Female	Male up	PPARD	0.0287394	0.143836	1.7407	0.334161	C3, C1QC, AIF1, TPH2, SPP1, PPM1E, ZCCHC12, PENK, IL13RA1, HAMP, SYNPR, GAD2, RAB3C	102	0.0375139	PPARD_KO_MOUSE_GSE16048_CREEDSID_GENE_81_UP_TF_Perturbations_Followed_by_Expression
Enrichr (as used in Mulvey 2024)	Yes	Oligo_Astro	Male vs Female	Female up	BAZ2A	0.00399992	0.0550999	-1.6083	-0.2289	ICAM2, SLC7A5, KLF2, KIFC3, TNFRSF6B, ID3, ADAP1, KDM5C, SKI, S1PR1, INF2, ADRM1, RHOB, ARRDC2, FOXK2, DLK1, PAQR6, RSPH3, SNTA1, KLF16, BGN, SUN2, GOLGA3, ICA1L, MAST3, PLXND1, PDZD2, RPS23, RASD1, PTTG1IP, AP1M1, MICALL2, CERCAM, BCR, TMBIM6, ABTB1, DAB2IP, LDLR, MAPK8IP3, VGLL4, INTS1, GGT5, MAP2K2, PSD2, CSPG4, MVK, WDR33, MYL9, PHLPP1, AACS, LGMN, COL27A1, TBRG4, FSCN1, HDAC11, MRPL38, LAPTM4A, PEX10, SSR2, ORAI2, TTYH3, EVL, QKI, GTF2I, GNA12, FAM168B, MAFK, SDC3, CTNNB1, BRSK2, MPG, CREB3, SNX29, ANKRD9, DCN, KLF6, PLXNA1, HIP1R, ZNF664, TYRO3, MBP, ASB1, RPS14, SMARCA4, TPM2, ADAR, ABI2, OGDH	392	0.101938	PMC8567280-EMBR-22-e53014-s007.xlsx-Sheet1-Nearest_Genes_To_BAZ2A-bound_C2-Enhancers_BAZ2A_Rummagene_transcription_factors	Male vs Female	Male up	PPARD	0.940441	1	0.184041	0.0399741	GADD45A, HSP90AB1, NCOA2, PSMG1, NRIP1, APC	29	0.00162367	PPARD_Transcription_Factor_PPIs
Enrichr (as used in Mulvey 2024)	Yes	Oligo_Astro	Male vs Female	Female up	BAZ2A	0.825583	1	-0.397901	-0.0807018	DYSF, SLC6A8, SNN, DGKZ, VBP1, CPE, PDZD4, DDB1, NUDT2, CLDN10, SEMA4D, PIGX, CIZ1, MTMR7, SH3GL2, MAN2B2, ADCY1, SMIM17, PHYHIP, B4GALNT4, GLDN	21	0.00296554	PMC8567280-EMBR-22-e53014-s008.xlsx-PC3_TIP5_Bound_promoter-BAZ2A-regulated_Genes_With_BAZ2A-bound_Promoter_BAZ2A_Rummagene_transcription_factors	Male vs Female	Male up	PPARGC1A	0.822664	1	0.502097	0.106071	PARK7	37	0.00299556	PPARGC1A_Transcription_Factor_PPIs
Enrichr (as used in Mulvey 2024)	Yes	Oligo_Astro	Male vs Female	Female up	BAZ2A	0.954561	1	-0.354143	-0.0563223	FLT1, COL4A5, ACKR1, AHCY, ST8SIA1	94	0.00140768	PMC8567280-EMBR-22-e53014-s008.xlsx-PC3_TIP5_Bound_promoter-Unnamed_4_BAZ2A_Rummagene_transcription_factors	Male vs Female	Male up	PRRX1	0.0663587	0.271287	1.42321	0.261556	SERINC1, RTN4, VDAC1, HSPA8, S100A11, ALCAM, ACTG1, NME2, UCHL1, CFL2, MAP1LC3B, ACTR2, RPL15, RAB27B, FKBP4, MTHFD2, LDHA, GARS, PGK1, CYCS, TCP1, GRB2, OAZ1, CTSB, IARS, KPNB1, UBR4, ARPC1A, CCT3, ANLN, HSP90AB1, ALDOA, ETS2, TPR, KTN1, MBNL1, FTL, PRUNE2, FDPS, BCLAF1, RPL8, PABPC4, TXN, TOP2B, SLC39A14	212	0.0242026	PRRX1_SIRNA_BT549_HUMAN_GSE79586_RNASEQ_DOWN_TF_Perturbations_Followed_by_Expression
Enrichr (as used in Mulvey 2024)	Yes	Oligo_Astro	Male vs Female	Female up	ZEB1	0.537469	0.881079	-0.900989	-0.176438	TNS2, DAAM2, CYBRD1, QKI	25	0.00598529	PMC8569557-Table_2.XLSX-venn-Only_ZEB1_ZEB1_Rummagene_transcription_factors	Male vs Female	Male up	PRRX1	2.66684e-05	0.000298093	2.05457	0.373479	TUBB2A, STMN1, ATP5F1E, PPIA, EIF3L, PABPC1, EEF1A1, CCNI, RPL7, GRN, DSTN, TPT1, HSPA5, TUBA1A, EIF4G2, HMGN2, SET, TMSB4X, RPL41, G3BP2, RPS7, PTMA, RPS29, RPL9, RPS6, NAP1L1, RPS11, RPL26, NPM1, YWHAG, YWHAZ, PAFAH1B1, SQLE, GDI2, RPL7A, RPL39, RPS20, FDFT1, RPL18A, UBA52, GNB1, RPL17, RPS27, RPL3, SARAF, TIMP2, RPS21, RPL13A, HMGB1, TPRG1L, HLA-C, RPL32, RPS18, MYL6, ST13, RPL11, RPL34, RSL24D1, EIF3E, STT3B, SH3BGRL3, RYBP, TUSC3, NQO1, RPL31, CALM2, RRAGC, EIF4B, RPS8, RPS19, FTH1, ELOVL5, RPS3A, YWHAQ, RPS3, RPS27A, TPM3, SRP9, TUBB3, RPL35A, MARCKSL1, NR2F2, B2M, CAPZA1, RNF38, EIF4A2, RPL27A, DCP2, RPL37, RPL4	270	0.57561	PRRX1_SIRNA_BT549_HUMAN_GSE79586_RNASEQ_UP_TF_Perturbations_Followed_by_Expression
Enrichr (as used in Mulvey 2024)	Yes	Oligo_Astro	Male vs Female	Female up	KMT2A	0.856283	1	-0.658024	-0.0987639	APOLD1, AFF1, ZFX, CCN2, IRF2BP2, PTPRK, UBE2J1, SSPN, FOXP1, P2RY1, IGF1R, PHLPP1, PCDH10, PCNX4	171	0.00264323	PMC8571097-41588_2021_941_MOESM3_ESM.xlsx-Supplementary_Table_2-Supplementary_Table_2_List_Of_KMT2A_Fusion_Oncoprotein_Target_Genes_In_Each_Sample_KMT2A_Rummagene_transcription_factors	Male vs Female	Male up	PRRX1	1.88639e-07	3.28733e-06	2.67108	0.499042	RPL6, SERINC1, RTN4, PABPC1, VDAC1, EEF1A1, RPL36AL, S100A11, RPL7, TPT1, NME2, ACTR2, RPL15, FKBP4, TMSB4X, RPL41, MTHFD2, LDHA, RPS7, PGK1, PTMA, SLC25A6, MAPK9, RPS6, RPS17, RPS11, RPS24, RPL26, GRB2, YWHAZ, RPL7A, RPL39, RPL21, CTSB, RPL18A, IARS2, RPL27, RPL17, RPL3, RPL37A, RPS21, ARPC1A, RPL13A, RPS18, RPL11, EIF3E, EEF1A2, EIF4B, RPS8, RPS3A, RPS3, RPL29, RPS27A, RPL8, PABPC4, TXN, CLSTN2, RPL37, RPL4, RPL22, NAA50, PCSK2, ZC3H15, EIF6, TANC2, BASP1, FAM102B, RPL5, RPS15A, ATP2A2, SH3BP5, APLP2	154	0.690132	PRRX1_SIRNA_MCF7_HUMAN_GSE79586_RNASEQ_DOWN_TF_Perturbations_Followed_by_Expression
Enrichr (as used in Mulvey 2024)	Yes	Oligo_Astro	Male vs Female	Female up	FOS	0.255455	0.632781	-1.32587	-0.234834	FLNA, DTNB, FOS, DBN1, AXL, PERP, LFNG, BCAS1	43	0.011015	PMC8582123-13073_2021_996_MOESM3_ESM.xlsx-FOS-HIT_FOS_Rummagene_transcription_factors	Male vs Female	Male up	PRRX1	0.00269995	0.0191619	1.66666	0.300782	TUBB2A, YWHAH, STMN1, CLTC, ATP5F1E, PPIA, HSPH1, HSPA8, CCT4, DNAJA1, TMSB10, GRN, ACTG1, DSTN, XRCC6, TUBA1B, HSPA5, NPTN, SOD1, TUBA1A, COX6C, EIF4G2, IDI1, HMGN2, SET, PSMA5, ATP6AP1, H2AFZ, AHSA1, NPM1, NPEPPS, YWHAG, TOP1, SLC25A5, CCT5, SQLE, GDI2, CAP1, BCAS2, UBA52, GNB1, ATP1A1, TBC1D9, KPNB1, TIMP2, PRR13, MYL12B, NCL, HLA-C, UGCG, CCT6A, ARMT1, LAP3, MORF4L2, HSP90AB1, ALDOA, NQO1, CDV3, CALM2, L1CAM, AP2M1, CCT2, FTH1, YWHAQ, TPM3, FTL, DDX24, TUBB3, PDCD4, PFKP, STAT1, PSME1, HMGCS1, B2M, TECR, CD9, PSMD12, GALNT6, DCP2, BRWD1	318	0.12423	PRRX1_SIRNA_MCF7_HUMAN_GSE79586_RNASEQ_UP_TF_Perturbations_Followed_by_Expression
Enrichr (as used in Mulvey 2024)	Yes	Oligo_Astro	Male vs Female	Female up	SATB1	0.672967	0.955711	-0.803503	-0.129007	LGALS3, TNFRSF6B, EPAS1, FGFR3, SYNPO, AXL, PLPP3, NUPR1, SYT12, B2M, GALNT10, AIF1L, PLSCR4, EVL, TSC22D1	87	0.00449769	PMC8582123-13073_2021_996_MOESM4_ESM.xlsx-SATB1-HIT_SATB1_Rummagene_transcription_factors	Male vs Female	Male up	PRRX1	0.00875982	0.0531915	1.73669	0.321762	TUBB2A, SERINC1, RTN4, TPI1, VDAC1, BNIP3, S100A11, ALCAM, TUBA1B, HSPA5, NME2, ATP6V1D, HMGN2, MAP1LC3B, ACTR2, RPL15, EID1, LDHA, FAM3C, PGK1, GRB2, YWHAZ, OAZ1, ARF4, CTSB, KPNB1, RPL37A, ARPC1A, MYL12B, SMC3, BUB3, RPS18, HTRA1, ANLN, ALDOA, L1CAM, PDIA3, RPS8	181	0.0686716	PRRX1_SIRNA_MDAMB231_HUMAN_GSE79586_RNASEQ_DOWN_TF_Perturbations_Followed_by_Expression
Enrichr (as used in Mulvey 2024)	Yes	Oligo_Astro	Male vs Female	Female up	KLF6	0.212796	0.573275	-1.41793	-0.256465	CABIN1, AXL, CNNM1, LDLR, LRP1, ASXL1, FAM234A, CAPN1, ANK1, INSR, SCARB1	38	0.0124097	PMC8596853-41586_2021_4103_MOESM4_ESM.xlsx-ST12-Unnamed_2_KLF6_Rummagene_transcription_factors	Male vs Female	Male up	PRRX1	4.3567e-08	8.75212e-07	2.35653	0.427489	CD74, HLA-DRA, HLA-DPA1, HLA-DRB1, HLA-DPB1, RPL6, CLTC, SLC25A3, PPIA, DPYSL2, PABPC1, EEF1A1, HSPH1, HSPA8, GSTO1, NACA, TMSB10, LDHB, RAN, ACTG1, DSTN, TGFBR1, TPT1, ATP5F1A, ATP5F1B, TUBA1A, EIF4G2, CYP51A1, IDI1, SET, SRP14, TMSB4X, ENDOD1, RPL41, G3BP2, RPS6, HSPA4, GSN, RPS24, NPM1, YWHAG, DNAJB6, TOP1, SLC25A5, CCT5, CAP1, RPS20, FDFT1, RPL21, RPL18A, YBX1, GNB1, RPL27, RPS27, ATP1A1, MCFD2, TIMP2, RPS21, NCL, HLA-C, RPL32, MYL6, CCT6A, RSL24D1, EIF3E, CCT3, CALM2, EIF4B, AP2S1, HNRNPC, SNX6, CCT2, FTH1, RPS3A, RPS3, TPM3, FDPS, TUBB3, RPL35A, MARCKSL1, HMGCS1, B2M, RPL8, CD9, CAPZA1, RPL27A, DCP2, RPL4	282	0.719513	PRRX1_SIRNA_MDAMB231_HUMAN_GSE79586_RNASEQ_UP_TF_Perturbations_Followed_by_Expression
Enrichr (as used in Mulvey 2024)	Yes	Oligo_Astro	Male vs Female	Female up	ST18	0.0124798	0.113957	-2.29335	-0.423283	ABCG2, ELOVL7, LDLR, EGLN2, CAVIN2, IGF1R, TFRC, COL6A1, ANO5, ANTXR1	34	0.0574158	PMC8596853-41586_2021_4103_MOESM4_ESM.xlsx-ST18-Unnamed_5_ST18_Rummagene_transcription_factors	Male vs Female	Male up	PRRX1	0.0174997	0.0945164	2.12579	0.436994	RTN4, VDAC1, NME2, ACTR2, TMSB4X, LDHA, PTMA, GRB2, YWHAZ, CTSB	47	0.0483574	PRRX1_SIRNA_T47D_HUMAN_GSE79586_RNASEQ_DOWN_TF_Perturbations_Followed_by_Expression
Enrichr (as used in Mulvey 2024)	Yes	Oligo_Astro	Male vs Female	Female up	PPARA	0.298774	0.680943	-1.2173	-0.198908	APOLD1, CEBPD, RP9, NIPA1, RSPH3, FOS, SLC1A1, IFITM3, SRGN, SHC2, NFKBIA, TELO2, ST3GAL4, ADRA2A, POM121, FAM200B, SAMD4A, DUT, RASL12	75	0.00988444	PMC8600817-12951_2021_1120_MOESM2_ESM.xlsx-Table_S4-Table_S4_Pan_PPAR-iMSC-EV-induced_Differentially_Expressed_Genes_In_Fatty_Acid-Treated_HepG2_Cells_PPARA_Rummagene_transcription_factors	Male vs Female	Male up	PRRX1	1.43816e-05	0.000170504	1.88411	0.336149	TUBB2A, RPL6, STMN1, CLTC, SLC25A3, GATA3, PPIA, EIF3L, PABPC1, EEF1A1, HSPA8, CCT4, CHCHD2, CCNI, RPL7, NACA, GRN, RAN, ACTG1, DSTN, XRCC6, TPT1, HSPA5, ATP5F1A, ATP5F1B, TUBA1A, VDAC2, EIF4G2, SET, FKBP4, NARS, RPL41, PRDX5, G3BP2, GARS, RPS7, SLC25A6, RPL9, ATP6AP1, RPS6, RPL14, RPS17, NAP1L1, RPS11, GSN, RPS24, RPL26, EIF3H, NPM1, NPEPPS, YWHAG, GHITM, GDI2, RPL7A, RPS20, FDFT1, RPL18A, PREX1, YBX1, RPL23, GNB1, RPL27, RPL17, RPS27, RPS16, EIF2S2, RPL3, ATP1A1, IARS, RPL37A, MARS, UBR4, PRKAR1A, RPS21, RPL13A, EIF4H, NCL, OTUB1, HLA-C, FXR1, RPL32, UGCG, RPS18, MYL6, ST13, RPL11, CCT6A, RSL24D1, EIF3E, CCT3, RTN3, AP1G1, CCT8, HSP90AB1, ALDOA, ATP5MC2, NQO1, RPL31, CDV3, RPL38, SPTAN1, EEF1A2, AP2M1, EIF4B, RPS8, HNRNPC, RPS19, CCT2, FTH1, RPS3A, RPS3, RPL29, RPS27A, TPM3, PDCD4, CCDC6, RPL10A, RPL35A, CCNG1, HMGCS1, RPL8, EIF4A2, RPL27A, RBBP7, DCP2, RPL37, RPL4	452	0.593325	PRRX1_SIRNA_T47D_HUMAN_GSE79586_RNASEQ_UP_TF_Perturbations_Followed_by_Expression
Enrichr (as used in Mulvey 2024)	Yes	Oligo_Astro	Male vs Female	Female up	SALL1	0.799444	1	-0.648019	-0.1039	LGALS3, FLNA, MTA1, PFN1, SALL2, RPL23A, TXN, MEF2D, RPLP2, GAPDH, ACOX1, MYH9, PRDX1, PLEC	88	0.00323157	PMC8602451-41467_2021_26807_MOESM8_ESM.xlsx-SALL1_SUMO-ID-Gene_Name_SALL1_Rummagene_transcription_factors	Male vs Female	Male up	RAD21	0.00453991	0.0303725	1.88661	0.352478	C3, RPL6, NACA, RAN, HIST1H4C, TMSB4X, RPS7, PGK1, RPS6, RPS17, NAP1L1, RPS11, TRAP1, EIF3D, CBR1, RPL13, RPS20, YBX1, UBA52, RPL23, RPL17, RPS16, KPNB1, SMC3, RPS18, PSMC1, RPL11, CCDC7, SMC2, CCT3, CCT8, HSP90AB1, CCT7, TPR, RPS19, CCT2, RPS3A, RPS3, RPS27A, TPM3, RPL35A, OLA1, RPL23A, GAPVD1, EIF3F, TFG, RPL22, FASN, PCNA, RPL5, RPS15A, SRRM1, C1QBP, PIN4, RPL10, DIP2B, RPS5, RPS2, PSPC1, CLASP2, SMARCA5, SUMO1, EIF3A, SF3A3, LRPPRC, CTTNBP2	154	0.0956432	RAD21_Transcription_Factor_PPIs
Enrichr (as used in Mulvey 2024)	Yes	Oligo_Astro	Male vs Female	Female up	YBX1	0.363453	0.745065	-1.08979	-0.158701	RPS4X, RPS26, CLNS1A, RPS28, FLNA, HSPA1B, ATXN2L, MPRIP, RPS25, RPLP1, GOLGA3, DBN1, RPS3, RPSA, WDR6, RPS8, AP2A1, SF3A1, SPTBN1, RPL23A, SBF1, SPTBN2, SART1, FLII, ATXN2, CHD5, ASPH, ILF3, RPL29, SCYL2, WDR33, MAP4, NUMA1, TXN, XRCC5, RPS18, RPLP2, GAPDH, RPL27A, MYH9, GTF2I, G3BP1, PLEC, ACTN1, TUBB2B, CTNND1, HNRNPK, ANKFY1, SMARCA4, ADAR, EDC4, HNRNPUL1, HBB, SRCAP, ZDBF2, RPS6, FXR2, IQGAP1	261	0.00853856	PMC8612733-elife-71982-fig7-data1.xlsx-Sheet1-3xFlag-YBX1_IP-MS_From_Sheet2_YBX1_Rummagene_transcription_factors	Male vs Female	Male up	RB1	0.572289	1	0.819091	0.197744	EBNA1BP2, DDIT3, PCNA, RB1, DHFR, ATF2	15	0.00557775	RB1_human_TRRUST_Transcription_Factors_2019
Enrichr (as used in Mulvey 2024)	Yes	Oligo_Astro	Male vs Female	Female up	YBX1	0.460911	0.831844	-1.02233	-0.150836	RPS4X, RPS26, RPS28, FLNA, HSPA1B, ATXN2L, RPS25, RPLP1, RPS3, RPSA, WDR6, RPS8, AP2A1, SF3A1, RPL23A, SBF1, SART1, FLII, ATXN2, CHD5, ASPH, ILF3, RPL29, WDR33, MAP4, NUMA1, TXN, XRCC5, RPS18, RPLP2, GAPDH, RPL27A, MYH9, GTF2I, G3BP1	215	0.00697773	PMC8612733-elife-71982-fig7-data1.xlsx-Sheet1-EGFP-YBX1_IP-MS_3xFlag-YBX1_IP-MS_YBX1_Rummagene_transcription_factors	Male vs Female	Male up	RBM10	0.0902982	0.338888	1.35721	0.248187	DYNLL1, SLC25A3, PPIA, CHCHD2, NDUFA10, ZCCHC12, LDHB, ACTG1, TUBA1B, RCN2, HINT1, ATP5F1B, ATP1A3, HMGN2, ACTR2, SET, PSMD8, PPA1, RPL41, LDHA, CD99, RPS7, UQCRFS1, RPS17, MRPL42, EIF3D, SLC25A5, CCT5, UBFD1, GNB1, RPL17, RPS16, RPL3, KPNB1, EIF3K, RPL32, HACD3, REEP2, NCBP2, ALDOA, EIF4B, HNRNPC, UQCRC2, RPL29, MRPL23, PPIF, MARCKSL1, KCTD12, SNU13, RABAC1, EIF4A2, ATRX, STUB1, AKR1B1	235	0.0204796	RBM10_KD_HEK293_HUMAN_GSE44976_RNASEQ_DOWN_TF_Perturbations_Followed_by_Expression
Enrichr (as used in Mulvey 2024)	Yes	Oligo_Astro	Male vs Female	Female up	KMT2A	0.161737	0.498647	-1.27179	-0.185729	GNG11, CLDN5, ICAM2, PODXL, CEBPD, PIM3, ZFP36, NIPA1, PTH1R, RPL18, BGN, TGM2, PTPRK, CERCAM, NLGN4X, RPS3, RPA1, SHROOM1, RPL37, SKA2, SALL2, BTBD6, IGF1R, NPDC1, BRI3BP, CHD5, RGMA, RPL29, MYL9, ARNT2, HYI, ZDHHC9, FAM171A2, ZNF853, TCFL5, NFIB, ANKRD27, ECE1, RPL22, HIRIP3, GADD45G, PLXNA2, EFEMP1, KCNJ16, MSI2, EHD3, CBX5, MAP3K9, VAT1, LAMB2, DCLK2, SDSL, PDGFD, LARP6, PTPRB, PPM1F	251	0.0146888	PMC8616957-41467_2021_27270_MOESM4_ESM.xlsx-Sheet1-Supplementary_Data_1_Differentially_Expressed_Genes_FDR_0_05_edgeR_Exact_Test_In_MLL-AF4_infant-ALL_Vs_MLL-AF4_childhood-ALL_KMT2A_Rummagene_transcription_factors	Male vs Female	Male up	RBM10	0.00018705	0.00174773	2.00628	0.365416	TUBB2A, YWHAH, RPL6, CYBA, SERINC1, STMN1, RTN4, CLTC, TPI1, VDAC1, EEF1A1, HSPA8, TPT1, HSPA5, NPTN, EIF4G2, IDI1, SLIT2, FAM3C, PTMA, RPL9, ATP6AP1, SSB, HPRT1, RPS24, RPL26, CMPK1, CDKN1B, OAZ1, GPX4, RPL7A, RPL39, RPL21, EPB41L2, YBX1, REEP5, RPL23, RPL27, RPS27, SARAF, ATP1A1, RPL13A, TPRG1L, NCL, FXR1, MYL6, ST13, RSL24D1, PGM2L1, ANLN, STT3B, UHMK1, ADSS, SUZ12, SPTAN1, AP2M1, MAP7, TPR, ELOVL5, RPS27A, PDCD4, RPL35A, PFKP, SHTN1, RPL8, PABPC4, MAN2A1, RPL4, FUCA2	255	0.518848	RBM10_KD_HEK293_HUMAN_GSE44976_RNASEQ_UP_TF_Perturbations_Followed_by_Expression
Enrichr (as used in Mulvey 2024)	Yes	Oligo_Astro	Male vs Female	Female up	CTCF	0.597808	0.913834	-0.825505	-0.154112	FKBP1A, TNFRSF1A, CPT1A	32	0.00529208	PMC8633971-mmc7.xlsx-Sheet1-Supplementary_Table_6_Coordination_Of_Allele-Biased_TF_Binding_And_Gene_Expression_Tf_Case_1_Pol_II_2_CTCF_3_Other_TFs_CTCF_Rummagene_transcription_factors	Male vs Female	Male up	RBM10	3.5328e-13	2.34396e-11	2.74046	0.497136	MDH1, TUBB2A, RPL6, TPI1, PPIA, VDAC1, EEF1A1, HSPA8, RPL36AL, EEF1B2, IDH3B, RPL7, NACA, LDHB, RAN, OXCT1, XRCC6, TPT1, TUBA1B, HSPA5, SOD1, ATP5F1B, NOP56, NME2, UCHL1, RPL15, FKBP4, ATXN10, RPL41, NDUFS5, LDHA, UQCRFS1, PTMA, RPS29, DHX15, RPL9, RPS6, H2AFZ, RPL14, RPS17, NAP1L1, RPS11, TCP1, RPS24, RPL26, NPM1, EIF3D, UQCRH, OAZ1, RPLP2, SLC25A5, GPX4, CCT5, RPL7A, RPL39, COX7C, FBL, UBA52, RPL23, GNB1, RPL27, RPL17, RPS27, RPS16, RPL3, IARS, ADSL, RPL37A, MARS, UBR4, RPS21, STOML2, RPL13A, EIF3K, COX6B1, NCL, RPL32, RPS18, MYL6, PSMC4, RPL11, CCT6A, RPL34, RSL24D1, CCT3, PITHD1, HSP90AB1, ALDOA, RPL31, RBM5, RPL38, RPS8, RPS19, CCT2, ILF2, RPS3A, AAMP, RPS3, RPL29, RPS27A, FARSA, RPL10A, RPL35A, PPIF, PFKP, PDHA1, RPL8, PABPC4, RPL27A, RPL37, RPL4	282	0.932595	RBM10_OE_HEK293_HUMAN_GSE44976_RNASEQ_DOWN_TF_Perturbations_Followed_by_Expression
Enrichr (as used in Mulvey 2024)	Yes	Oligo_Astro	Male vs Female	Female up	CAMTA1	0.98554	1	-0.058843	-0.0104221	CDH10, CTNNB1, CTNND1, CTNNA1, CRKL, CIC, CCND3	43	0.000781506	PMC8638100-13045_2021_1211_MOESM2_ESM.docx-1-CAMTA1_CAMTA1_Rummagene_transcription_factors	Male vs Female	Male up	RBM10	0.99228	1	0.364975	0.0672167	CLTC, CCNI, EIF4G2, PFN2, ATP6V0C, PAFAH1B1, CNPY3, UBFD1, LANCL1, YBX1, ATP1A1, KPNB1, BUB3, HACD3	203	0.000569084	RBM10_OE_HEK293_HUMAN_GSE44976_RNASEQ_UP_TF_Perturbations_Followed_by_Expression
Enrichr (as used in Mulvey 2024)	Yes	Oligo_Astro	Male vs Female	Female up	KLF6	0.336313	0.719677	-1.22831	-0.24664	P2RX6, WWC1, ID2, DAB2IP	22	0.00906366	PMC8639061-pcbi.1009563.s022.xlsx-ST12-Unnamed_5_KLF6_Rummagene_transcription_factors	Male vs Female	Male up	RBPJ	0.102158	0.370248	1.8381	0.438118	CUL3, ANKRD39, RPL37A, BMPR2, DNER	16	0.0191281	RBPJ_22232070_ChIP-Seq_NCS_Mouse_ChEA_2022
Enrichr (as used in Mulvey 2024)	Yes	Oligo_Astro	Male vs Female	Female up	KLF6	0.769265	0.996803	-0.502004	-0.101816	PTCH1, NOTCH1, CTNNB1, NF2, SMARCB1	21	0.00353354	PMC8639101-pone.0260089.s001.xlsx-ST12-Unnamed_10_KLF6_Rummagene_transcription_factors	Male vs Female	Male up	RC3H1	0.00099998	0.00797338	1.98819	0.368875	EIF3L, PABPC1, RPL36AL, ZCCHC12, RPL7, ATP5F1B, NOP56, UCHL1, RPL15, NARS, RPL41, MTHFD2, PTMA, RPL9, RPS6, RPS17, RPS24, RPL26, NPM1, EIF3D, SLC25A5, CCT5, RPL39, FBL, RPL23, IARS2, RPL27, RPL17, IARS, KPNB1, UBR4, RPL13A, EIF4H, HMGB1, NCL, RPL32, EIF2B1, HACD3, RPS18, RSL24D1, TUB, ANLN, VPS35, HSP90AB1, GNL3, ESD, CCT7, EIF4B	176	0.204951	RC3H1_SIRNA_HEK293_HUMAN_GSE68611_RNASEQ_DOWN_TF_Perturbations_Followed_by_Expression
Enrichr (as used in Mulvey 2024)	Yes	Oligo_Astro	Male vs Female	Female up	MEF2A	0.221576	0.583552	-1.42737	-0.27141	CABIN1, CDC42, HDAC5, ABL1, MEF2D, CTNNB1, CTNNA1, CDH2, JUN, CAMK2G	29	0.0120933	PMC8639975-41598_2021_98792_MOESM3_ESM.xlsx-S1_-_MEF2A_Interacting_proteins-Table_S1_List_Of_50_MEF2A_Interacting_Proteins_From_STRING_Database_With_Confidence_Score_0_8_MEF2A_Rummagene_transcription_factors	Male vs Female	Male up	RC3H1	0.000148507	0.0014244	1.86676	0.336567	TUBB2A, STMN1, DYNLL1, TPI1, ATP5F1E, EEF1A1, HSPH1, HSPA8, PARK7, CHCHD2, DNAJA1, TMSB10, GRN, LDHB, RAN, ACTG1, XRCC6, TUBA1B, RCN2, SOD1, TUBA1A, NME2, EIF4G2, HMGN2, SLIT2, ACTR2, SET, EPN1, UQCRQ, PSMD8, DDT, NDUFV1, ECHS1, RPS29, ATP6AP1, CYC1, H2AFZ, CWC15, ITM2B, YWHAZ, OAZ1, TOP1, COX7C, RPS20, COX7A2, YBX1, UBA52, UBE2S, RPS16, BRD8, UBL5, MAGED2, RPL37A, RPS21, CIRBP, COX6B1, PINK1, HLA-C, TM2D3, POLR2E, MYL6, PSMC4, AKIRIN1, ARF5, PDIA3, BMI1, RPS19, ILF2, FTH1, DDX27, RPL29, FARSA, PDCD5, CCNG1, PSMB4, MARCKSL1, KCTD12, RPL8, RWDD1	328	0.518848	RC3H1_SIRNA_HEK293_HUMAN_GSE68611_RNASEQ_UP_TF_Perturbations_Followed_by_Expression
Enrichr (as used in Mulvey 2024)	Yes	Oligo_Astro	Male vs Female	Female up	MEF2A	0.824024	1	-0.566941	-0.0947368	NR4A1, CORO6, MID1IP1, TRIM8, ELMO2, PATZ1, NDRG2	63	0.00298159	PMC8639975-41598_2021_98792_MOESM3_ESM.xlsx-S5_-_MEF2A_Core_enriched-Unnamed_2_MEF2A_Rummagene_transcription_factors	Male vs Female	Male up	RELA	0.0178396	0.0962808	1.73861	0.327545	BEX3, EEF1A1, RPL7, NACA, TMSB10, TPT1, TUBA1A, UCHL1, HMGN2, CUTA, RPL41, CD99, RPS17, RPS11, RPS24, RPLP2, RPL39, COX7A2, RPL21, EPB41L2, RPL17, RPS27, BRD8, NPC2, RPL37A, TMEM258, RPS21, RPL13A, HLA-C, RPS18, RPL11, RPL34, RPL38, RPS8, RPS19, RPS3A, RPS3, RPS27A, MTCH1, RPL10A, CCNG1, RPS12, EIF4A2, RPL27A, RPL37, RPL4, RBPJ, RPL23A, EIF3F, MAT2B, GABARAP, ANXA2, UBB, RPL22	134	0.0478859	RELA_KD_HUMAN_GSE1676_CREEDSID_GENE_1787_DOWN_TF_Perturbations_Followed_by_Expression
Enrichr (as used in Mulvey 2024)	Yes	Oligo_Astro	Male vs Female	Female up	ZNF827	0.953001	1	-0.113027	-0.022488	TRIO, SORBS2, SNX18, WDR17, RAI14, JMY, CDH6, FSTL5, ICE1, RETREG1, MYO10, TENM3, AP3B1, MAST4, CPLANE1, SPEF2, HEXB, SDHA, VCAN, FBXW7, WDR70, FRG1, EMB	23	0.00143281	PMC8656035-40001_2021_613_MOESM2_ESM.docx-11-ZNF827_ZNF827_Rummagene_transcription_factors	Male vs Female	Male up	RELA	2.47173e-21	7.44815e-19	2.86908	0.513983	MDH1, CLTC, SLC25A3, TPI1, ACOT7, PABPC1, VDAC1, HSPH1, HSPA8, NDUFAB1, GSTO1, PARK7, CCT4, CHCHD2, DNAJA1, ATP5MC3, IDH3B, NME1, UQCR10, LDHB, COX5A, RAN, HIST1H4C, ATP6V0B, DSTN, COX4I1, XRCC6, SOD1, ATP5F1A, ATP5F1B, NOP56, NDUFC2, COX6C, ATP5PO, EIF4G2, PFN2, IDI1, SLIT2, NDUFB6, NDUFB11, RPL15, RPL35, FKBP4, MIF, NARS, COX7B, UQCRQ, PSMD8, MAGED1, ATXN10, EID1, NDUFS5, MTHFD2, LDHA, ECHS1, GARS, RPS7, UQCRFS1, PGK1, DHX15, RPS6, CYC1, NDUFB4, PGAM1, RPL14, CYCS, ATP5MF, TRAP1, ACP1, YWHAZ, SNRPE, UQCRH, OAZ1, TKT, RPL13, DYNLT3, SLC25A5, GPX4, ARF4, SQLE, GDI2, FDFT1, CLTA, DDX1, YBX1, RNH1, UBE2S, PRDX4, GNB1, DCTN3, RPL36A, EIF2S2, IARS, ADSL, UQCR11, SSR4, STRAP, ARPC1A, NUTF2, STOML2, VDAC3, TOMM22, EIF3K, EIF4H, HMGB1, COX6B1, RPL32, PSMC1, POLR2E, PSMC4, SSBP1, CCT6A, GNG10, CCT3, PSMB7, RTCB, GRSF1, MORF4L2, ARF5, CCT8, HSP90AB1, LSM3, RRAGA, ALDOA, GNL3, POP7, CCT7, PSMD14, AP2M1, AP2S1, HNRNPC, APEX1, CCT2, ILF2, ARPC5L, ATP6AP2, NDUFB8, YWHAQ, UQCRC2, RPL29, GABARAPL2, RPA3, PPIF, MARCKSL1, SNU13, PDHA1, PSMB1, RPL8, PABPC4, PSMD12, SEC13, TXN, RABAC1	396	1.19534	RELA_KD_HUMAN_GSE1676_CREEDSID_GENE_1787_UP_TF_Perturbations_Followed_by_Expression
Enrichr (as used in Mulvey 2024)	Yes	Oligo_Astro	Male vs Female	Female up	KMT2A	0.156657	0.490419	-1.59703	-0.310274	ESAM, RPS25, SNX19, EPS8, MCAM, TBRG1, PHLDB1, M6PR, RNF26, A2M	26	0.0149702	PMC8656035-40001_2021_613_MOESM2_ESM.docx-25-KMT2A_KMT2A_Rummagene_transcription_factors	Male vs Female	Male up	RELA	0.0966181	0.355413	1.42211	0.266202	TYROBP, AIF1, RNASET2, TPI1, DPYSL2, GCHFR, TPT1, RPL41, LDHA, PGM1, CDK5R1, PGK1, MRPS23, CNR1, NTMT1, DNAJB9, OPTN, MORF4L2, OTP, PNOC, ALDOA, GPI, CAMK1, HNRNPC, SMAP1, RIMKLA, FAM216A, METTL9, RPL37, BHLHE41, BCAT1	149	0.0197295	RELA_KD_HUMAN_GSE50588_CREEDSID_GENE_2819_DOWN_TF_Perturbations_Followed_by_Expression
Enrichr (as used in Mulvey 2024)	Yes	Oligo_Astro	Male vs Female	Female up	PPARA	0.637267	0.938905	-0.77681	-0.141819	SLC27A5, CPT1A, FABP6, ACSBG1, ACOX1	36	0.00486769	PMC8665548-12864_2021_8126_MOESM1_ESM.xlsx-PPAR_Signaling_pathway-Unnamed_1_PPARA_Rummagene_transcription_factors	Male vs Female	Male up	RELA	0.330913	0.782894	1.13238	0.212975	HLA-DPA1, DYNLL1, HSPH1, NSF, COPS4, DCTN2, TUBA1A, EIF4G2, CD55, SLC25A12, EPB41L3, TM2D3, CCT6A, GUCY1A1, NAA38, LAP3, GPBP1, EEF1A2, TMEM59L, TOMM70, ELOVL5, RABGGTB, MARCKSL1, HMGCS1	138	0.00917441	RELA_KD_HUMAN_GSE50588_CREEDSID_GENE_2819_UP_TF_Perturbations_Followed_by_Expression
Enrichr (as used in Mulvey 2024)	Yes	Oligo_Astro	Male vs Female	Female up	NR3C1	0.714446	0.977648	-0.622508	-0.120942	PTH1R, RAP1GAP, RAPGEF3	26	0.00407897	PMC8683635-MGG3-9-e1749-s005.docx-0-NR3C1_NR3C1_Rummagene_transcription_factors	Male vs Female	Male up	RELA	0.226075	0.635224	1.20368	0.221481	TUBB2A, YWHAH, EIF3L, PABPC1, HSPA8, CCNI, RPL7, NACA, ACTG1, RPL15, MYCBP2, MAGED1, NDUFV1, PGM1, NAP1L1, SQLE, DCTN4, RPL3, MAGED2, UBR4, SMARCC1, OPTN, RPL11, BLOC1S6, GPBP1, SPTAN1, EIF4B, TPR, FTH1, CCNG1, STAT1, TOP2B, DCP2, NCOA4, EIF3F, ARFGEF1, BPTF, TFG, TARDBP, TRIP12, GRHPR, SMARCA1	207	0.0119377	RELA_OE_HEK293_HUMAN_GSE57027_RNASEQ_DOWN_TF_Perturbations_Followed_by_Expression
Enrichr (as used in Mulvey 2024)	Yes	Oligo_Astro	Male vs Female	Female up	STAT3	0.285234	0.670398	-1.31135	-0.254771	CNTFR, TNFRSF1A, TNFRSF21, IRF9, STAM2, ITGA4, STAT3, A2M, JUN, CSF1, IFNGR1, STAT2	26	0.0102135	PMC8685547-DataSheet1.CSV--IL6_JAK_STAT3_Signaling_STAT3_Rummagene_transcription_factors	Male vs Female	Male up	RELA	2.98954e-09	7.80519e-08	2.46207	0.447366	BEX3, RPL6, ATP5IF1, RTN4, CLTC, SLC25A3, PPIA, EEF1A1, PARK7, CCT4, CHCHD2, ATP5MC3, EEF1B2, ZCCHC12, TMSB10, LDHB, RAN, NEDD8, XRCC6, TPT1, TUBA1B, HSPA5, ATP5F1A, ATP5F1B, NME2, EIF4G2, FKBP4, PPA1, NDUFA1, RPL41, LDHA, RPS7, PGK1, PTMA, SLC25A6, CACYBP, RPS6, CYC1, H2AFZ, RPL14, RPS17, CYCS, RPS11, TCP1, ATP5PB, RPS24, RPL26, NPM1, UQCRH, GHITM, SLC25A5, CCT5, RPL7A, RPL39, RPS20, CLTA, RPL21, YBX1, UBA52, RPL23, UBE2S, RPL27, RPL17, RPS16, ATP1A1, RPL37A, MARS, ELOC, RPS21, ARPC1A, HMGB1, NCL, HLA-C, RPL32, NEFM, RPS18, RPL34, RSL24D1, MORF4L2, CCT8, HSP90AB1, ALDOA, GNL3, RPL31, CCT7, RPS8, HNRNPC, APEX1, ILF2, NDUFB8, RPS3A, RPS3, RPS27A, RPL10A, PSMB4, MARCKSL1, KCTD12, B2M, RPL8, TXN, ARL6IP4, RPL27A	274	0.774939	RELA_OE_HEK293_HUMAN_GSE57027_RNASEQ_UP_TF_Perturbations_Followed_by_Expression
Enrichr (as used in Mulvey 2024)	Yes	Oligo_Astro	Male vs Female	Female up	HSF1	0.338433	0.720291	-1.18111	-0.1994	ASB13, GPR37L1, HES1, WWC1, VAMP3, SYT12, CUEDC1, RAB15	58	0.00902078	PMC8709578-elife-69843-supp3.xlsx-ERŒ±_HSF1_E2_1H_Vs_Ctr-Gene_Name_HSF1_Rummagene_transcription_factors	Male vs Female	Male up	RELA	0.762505	1	0.715072	0.138664	CD74, GATA3, SERPINA3, MIF, TF	89	0.00360078	RELA_human_TRRUST_Transcription_Factors_2019
Enrichr (as used in Mulvey 2024)	Yes	Oligo_Astro	Male vs Female	Female up	HSF1	0.393512	0.772876	-1.11011	-0.191549	ASB13, HES1, WWC1, VAMP3, SYT12, CUEDC1, RAB15	50	0.00800986	PMC8709578-elife-69843-supp3.xlsx-ERŒ±_HSF1_E2_1H_Vs_Ctr-Nearest_Ensembl_HSF1_Rummagene_transcription_factors	Male vs Female	Male up	RELA	0.99806	1	0.00310152	0.000651296	CDKN1B, FTH1, MGMT, STK39, ITCH, BCL2L1, MET, DNMT1, CCND1, GABRE, PSME2, CDK9, YY1, NGB, SOD2, CFLAR, PTEN, PDK4, APOE, BCL2, PECAM1, CSF1, KDM2A, CXADR, AKT1, SERPINE2, XIAP, SLC1A2, PPARA, UPP1, VCAM1, STIM1, SOX9, EPAS1, HES1, AGT, FOS, FN1, CLDN5	39	0.000284451	RELA_mouse_TRRUST_Transcription_Factors_2019
Enrichr (as used in Mulvey 2024)	Yes	Oligo_Astro	Male vs Female	Female up	HSF1	0.305214	0.687544	-1.2187	-0.203646	ASB13, GPR37L1, HES1, RHOB, WWC1, GADD45B, VAMP3, SYT12, LAPTM4A, APBB2	63	0.0097346	PMC8709578-elife-69843-supp4.xlsx-ERŒ±_ChIA-PET_HSF1_common-Unnamed_13_HSF1_Rummagene_transcription_factors	Male vs Female	Male up	REST	0.00237995	0.0170922	2.04877	0.387864	ATP5IF1, ATP5F1E, ARHGDIB, PCP4, COX6C, CYP51A1, IDI1, RPL35, MCTS1, SLIRP, GGCT, NDUFB3, SCRG1, OAZ1, RPLP2, SQLE, ACAT2, FDFT1, FITM2, NDUFA2, RPS21, OPCML, NSDHL, EBP, FAHD2B, MRPL33, FAHD1, NQO1, SC5D, FABP3, DMAC1, SMDT1, FDPS, CA8, SMIM4, TPRKB, POLE4, PDCD5, HMGCS1	125	0.132373	REST_INHIBITION_HUMAN_GSE40695_CREEDSID_GENE_1710_DOWN_TF_Perturbations_Followed_by_Expression
Enrichr (as used in Mulvey 2024)	Yes	Oligo_Astro	Male vs Female	Female up	HSF1	0.305214	0.687544	-1.2187	-0.203646	ASB13, GPR37L1, HES1, RHOB, WWC1, GADD45B, VAMP3, SYT12, LAPTM4A, APBB2	63	0.0097346	PMC8709578-elife-69843-supp4.xlsx-ERŒ±_ChIA-PET_HSF1_common-Unnamed_5_HSF1_Rummagene_transcription_factors	Male vs Female	Male up	REST	0.113418	0.400116	1.39517	0.261743	BNIP3, ELMOD1, TMOD2, NRSN1, SYNPR, RCAN2, RAB27B, MYCBP2, GLRB, SERPINI1, MEF2C, SYT1, PLCL1, PPCS, KLHL1, SNAP25, FAM214A, UGCG, GRM1, MAP7, CDH8, CNOT6L, B2M, MAN2A1, STXBP5L, GNAL, HIPK3, UNC80, SECISBP2L, SEMA3C, HSPA4L, FAM102B, ENO2, RGL1, TRAPPC9, VPS13C, KIAA1109, ARRDC3, GCLC, PIP4P2, GRIA4, ANAPC5	144	0.0180395	REST_INHIBITION_HUMAN_GSE40695_CREEDSID_GENE_1710_UP_TF_Perturbations_Followed_by_Expression
Enrichr (as used in Mulvey 2024)	Yes	Oligo_Astro	Male vs Female	Female up	HSF1	0.0303194	0.1885	-1.70775	-0.264365	RPS26, PPP1R37, ASB13, ERH, GPR37L1, HES1, ADRM1, RHOB, WWC1, CPT1A, GADD45B, VAMP3, SPTBN2, SYT12, CUEDC1, RAB15, PSMC3, EMP2, LAPTM4A, ERG28, APBB2, SLC1A2, SOX8, MSI2, ST3GAL4, ARFGEF2, ATG13, CERS2, EDC4, SCARB1, UBE2H, TRPS1, TIAM1, KDM3B, WDR74, BTRC, ARRB1, VPS9D1, MORF4L1, PRKCE, FXR1	121	0.0364933	PMC8709578-elife-69843-supp4.xlsx-ERŒ±_ChIP-seq_HSF1_common-Unnamed_13_HSF1_Rummagene_transcription_factors	Male vs Female	Male up	REST	0.918422	1	0.463199	0.0904194	MOAP1, PTPRN2, CISD1, CAMK2N1, CTSB, TIMP2, RPS6KA4, LAP3, DDIT3, SV2A	82	0.0019229	REST_KD_MOUSE_GSE28141_CREEDSID_GENE_1331_DOWN_TF_Perturbations_Followed_by_Expression
Enrichr (as used in Mulvey 2024)	Yes	Oligo_Astro	Male vs Female	Female up	HSF1	0.0303194	0.1885	-1.70775	-0.264365	RPS26, PPP1R37, ASB13, ERH, GPR37L1, HES1, ADRM1, RHOB, WWC1, CPT1A, GADD45B, VAMP3, SPTBN2, SYT12, CUEDC1, RAB15, PSMC3, EMP2, LAPTM4A, ERG28, APBB2, SLC1A2, SOX8, MSI2, ST3GAL4, ARFGEF2, ATG13, CERS2, EDC4, SCARB1, UBE2H, TRPS1, TIAM1, KDM3B, WDR74, BTRC, ARRB1, VPS9D1, MORF4L1, PRKCE, FXR1	121	0.0364933	PMC8709578-elife-69843-supp4.xlsx-ERŒ±_ChIP-seq_HSF1_common-Unnamed_5_HSF1_Rummagene_transcription_factors	Male vs Female	Male up	REST	0.743685	1	0.78182	0.146729	SCG5, HSPH1, PPM1E, BEX2, SLIT2, ARG2, CDK5R1, TMEM130, UBFD1, DDX25	143	0.00378776	REST_KD_MOUSE_GSE28141_CREEDSID_GENE_1331_UP_TF_Perturbations_Followed_by_Expression
Enrichr (as used in Mulvey 2024)	Yes	Oligo_Astro	Male vs Female	Female up	BHLHE40	0.677006	0.957556	-0.625312	-0.137385	ITPK1, PLAT, ZMIZ1, SOD2, CRYZ, PNRC1, GNAI1, RETSAT, KPNA2, BLVRA, SDAD1, HSP90B1, TPD52, EIF2S2, HMGCR	15	0.00445647	PMC8724844-bt-30-1-98-supple2.xlsx-Hallmark_pathways-BHLHE40_BHLHE40_Rummagene_transcription_factors	Male vs Female	Male up	REST	0.843303	1	0.554851	0.111031	LDHA, CLDN11, SST, CTSB, AKR1C1, NQO1, FTH1, FTL, ZBTB38, PRUNE2, AKR1B1, ENPP2, ZPR1	62	0.00278117	REST_SHRNA_C2_HUMAN_GSE90068_PBMPA_RNASEQ_DOWN_TF_Perturbations_Followed_by_Expression
Enrichr (as used in Mulvey 2024)	Yes	Oligo_Astro	Male vs Female	Female up	CEBPB	0.0333993	0.199623	-2.22992	-0.467674	CNTFR, CPT1A, GLUL, TMED2, UPP1, APBB2	18	0.0347142	PMC8724844-bt-30-1-98-supple2.xlsx-Hallmark_pathways-CEBPB_CEBPB_Rummagene_transcription_factors	Male vs Female	Male up	REST	0.000243798	0.00224319	1.80747	0.324327	C3, TUBB2A, RPL6, STMN1, RTN4, CLTC, PPIA, PABPC1, EEF1A1, HSPA8, NDUFA4, RPL7, NACA, TMSB10, LDHB, PENK, ALCAM, ACTG1, DSTN, SNRPN, TPT1, HSPA5, ATP5F1A, ATP5F1B, TUBA1A, EIF4G2, PFN2, ATP6V0C, ACTR2, RPL15, TMSB4X, MAGED1, EID1, RPL41, G3BP2, CD99, PTMA, SLC25A6, RPS6, SKP1, RPS11, DCTN1, ITM2B, NPM1, YWHAG, YWHAZ, RPLP2, ARF4, RPL7A, CAP1, CREG1, RAB6A, YBX1, RPL23, GNB1, RPL3, ATP1A1, RPL37A, PRKAR1A, MLLT11, RPL13A, EIF4H, NSG2, ATP6V1A, NCL, HLA-C, RPL32, RPS18, MYL6, ST13, RPL11, CCT6A, EIF3E, CCT3, SFRP1, RTN3, TCAF1, SH3BGRL3, HSP90AB1, UHMK1, CALM2, PDIA3, SPTAN1, LPGAT1, AP2M1, EIF4B, RPS8, LGALS1, ELOVL5, RPS3A, YWHAQ, RPS3, UQCRC2, RPS27A, DDX24, TUBB3	377	0.518848	REST_SHRNA_C2_HUMAN_GSE90068_PBMPA_RNASEQ_UP_TF_Perturbations_Followed_by_Expression
Enrichr (as used in Mulvey 2024)	Yes	Oligo_Astro	Male vs Female	Female up	EGR1	0.800084	1	-0.48244	-0.0930586	TRAK2, EGLN2, NFKBIA, COMT, CHPF2, NFYB, A2M	27	0.00322512	PMC8724844-bt-30-1-98-supple2.xlsx-Hallmark_pathways-EGR1_EGR1_Rummagene_transcription_factors	Male vs Female	Male up	REST	0.168017	0.523034	1.26727	0.233432	TUBB2A, EIF3L, PABPC1, EEF1A1, TMSB10, GRN, ACTG1, DSTN, TPT1, EIF4G2, TMSB4X, RPL41, CLDN11, RPS11, RPL39, CTSB, JAZF1, SH3BGRL, RPL27, RPS27, RPS16, NPC2, AKR1C1, ARID5B, UBR4, TIMP2, BMPR2, L1CAM, EIF4B, AKAP12, NREP, LGALS1, YWHAQ, FTL, ZBTB38, CCNG1, MBNL2, NR2F2, B2M, RPL37, RPL4	202	0.0143576	REST_SHRNA_C2_HUMAN_GSE90068_PBPA_RNASEQ_DOWN_TF_Perturbations_Followed_by_Expression
Enrichr (as used in Mulvey 2024)	Yes	Oligo_Astro	Male vs Female	Female up	ETS2	0.220416	0.58182	-1.43173	-0.274397	IFI27, BGN, CSNK1E, FKBP5, IFITM3, ACADS, RPTOR	28	0.0121341	PMC8724844-bt-30-1-98-supple2.xlsx-Hallmark_pathways-ETS2_ETS2_Rummagene_transcription_factors	Male vs Female	Male up	REST	0.618668	1	0.907479	0.167159	C3, CLTC, VDAC1, HSPA5, ATP5F1A, ATP5F1B, TUBA1A, UCHL1, PFN2, LDHA, PGK1, RPS17, YWHAG, CAMK2N1, CREG1, STMN2, CAPG, ATP1A1, MLLT11, ATP6V1A, HLA-C, HTRA1, SFRP1, RTN3, STT3B, HSP90AB1, ALDOA, LPGAT1, RPS19, FTH1, ELOVL5	202	0.0050654	REST_SHRNA_C2_HUMAN_GSE90068_PBPA_RNASEQ_UP_TF_Perturbations_Followed_by_Expression
Enrichr (as used in Mulvey 2024)	Yes	Oligo_Astro	Male vs Female	Female up	FOS	0.963061	1	-0.0652128	-0.0138905	ILF3, NF2	17	0.00126359	PMC8724844-bt-30-1-98-supple2.xlsx-Hallmark_pathways-FOS_FOS_Rummagene_transcription_factors	Male vs Female	Male up	REST	0.000119033	0.00117441	2.1518	0.399104	RPL6, CLTC, DYNLL1, PABPC1, EEF1A1, HSPH1, HSPA8, RPL7, ACTG1, TUBA1B, EIF4G2, HMGN2, ACTR2, SET, LDHA, RPS7, PTMA, RPS6, H2AFZ, RPL26, NPEPPS, YWHAZ, CCT5, UQCRB, RPS20, RPL21, RPL23, RPL17, RPS27, IARS, HIGD1A, CCT6A, EIF3E, ANLN, BLOC1S6, UHMK1, RPL31, CALM2, LPGAT1, EIF4B, UBE2E1, BMI1, CCT2, FTH1, RPS3A, RPL35A, EIF4A2, DCP2, RBPJ, RAD21, NBEA, SLC20A1, RANBP2, BPTF, EPHA5, ZNF248, MRPS35, NUDT21, CHMP2B, DST, TAX1BP1, VPS13C, MTDH, KIAA1109	177	0.538434	REST_SIRNA_MDAMB231_HUMAN_GSE63609_RNASEQ_DOWN_TF_Perturbations_Followed_by_Expression
Enrichr (as used in Mulvey 2024)	Yes	Oligo_Astro	Male vs Female	Female up	JUNB	0.739805	0.986494	-0.559527	-0.112352	POLR2H	22	0.00382632	PMC8724844-bt-30-1-98-supple2.xlsx-Hallmark_pathways-JUNB_JUNB_Rummagene_transcription_factors	Male vs Female	Male up	REST	0.00117998	0.00916605	1.83912	0.335233	TUBB2A, TPI1, PPIA, VDAC1, DNAJA1, NACA, LDHB, ALCAM, NRSN1, TPT1, PLCG2, HSPA5, ATP5F1B, VDAC2, NME2, CD55, RPL15, PPA1, NDUFB1, ENDOD1, MTHFD2, GARS, PGK1, RPL14, CYCS, RPS11, ATP5PB, EIF3H, YWHAG, DNAJB6, ARF4, RPL7A, ENY2, VMP1, YBX1, UBA52, EIF2S2, NCL, HLA-C, TRIM69, ST13, LAP3, VPS35, HSP90AB1, SC5D, PDIA3, CUL2, AKAP12, BMS1, RPL29, KTN1, FTL, DDX24, PPIF, MBNL2, STAT1, B2M, RPL8	251	0.188511	REST_SIRNA_MDAMB231_HUMAN_GSE63609_RNASEQ_UP_TF_Perturbations_Followed_by_Expression
Enrichr (as used in Mulvey 2024)	Yes	Oligo_Astro	Male vs Female	Female up	JUN	0.943401	1	-0.161144	-0.0310834	MBP, DDIT3, TAGLN, CSNK2A2, NAA38, ELOVL5, NF1, AKT3, AKAP7, DECR1, PFKFB3, PEX2, FADS2, MAP3K7, HSD17B11, GSS, GTF2B, NCOR2, OCRL, DNAJC3, TIMP1, CAP2, CAMK1D, HMGCR, RET, ATP5F1C, PAFAH1B1	27	0.00158032	PMC8724844-bt-30-1-98-supple2.xlsx-Hallmark_pathways-JUN_JUN_Rummagene_transcription_factors	Male vs Female	Male up	REST	0.545969	0.977339	0.890814	0.197527	SLC6A4, FBXW11	25	0.00588369	REST_Transcription_Factor_PPIs
Enrichr (as used in Mulvey 2024)	Yes	Oligo_Astro	Male vs Female	Female up	KLF2	0.859923	1	-0.297169	-0.0632975	ZNFX1	17	0.00260402	PMC8724844-bt-30-1-98-supple2.xlsx-Hallmark_pathways-KLF2_KLF2_Rummagene_transcription_factors	Male vs Female	Male up	REST	0.0143397	0.0800191	2.45947	0.563435	CHGB, TPH2, PENK, SCG3, TUBB3, TAC1, STAT1	20	0.0535097	REST_human_TRRUST_Transcription_Factors_2019
Enrichr (as used in Mulvey 2024)	Yes	Oligo_Astro	Male vs Female	Female up	KLF6	0.220176	0.58182	-1.46306	-0.293779	JUNB, DDIT4, PPP1R15A	22	0.0121426	PMC8724844-bt-30-1-98-supple2.xlsx-Hallmark_pathways-KLF6_KLF6_Rummagene_transcription_factors	Male vs Female	Male up	RNF2	0.891282	1	0.719052	0.129856	CD14, SLC6A4, GATA3, GAP43, FEV, SLC32A1, PPM1E, ST6GAL1, ALCAM, TGFBR1, HSPA5, SLIT2, ARG2, GAD2, CITED1, CRABP1, MFSD1, CNR1, MYO5A, ARID5B, OPCML, BIN1, SNAP25, RPS6KA4, SFRP1, NDUFA13, PFDN4, OTP, TMEM50B, FGF9, CADPS2, UBE2E1, BMI1, CDH8, SNX6, MAN1A2, GAB1, CBX4, TMEFF2, EBAG9, RASGRF1, CCK, NR2F2, PABPC4, MAN2A1, GALNT6, SLC39A14, SLC24A2, GNAL, INA, RNF168, LRRTM3, SPRED1, GABARAP, RRN3, UBB, GPHN, HSPA4L, EPHA5, GLRX2, NEFL, FBXL5, DNAJA4	314	0.00225337	RNF2_16625203_ChIP-ChIP_MESCs_Mouse_ChEA_2022
Enrichr (as used in Mulvey 2024)	Yes	Oligo_Astro	Male vs Female	Female up	KLF9	0.206576	0.565091	-1.5131	-0.313683	RPL36, CCN2, MT1E	19	0.0126448	PMC8724844-bt-30-1-98-supple2.xlsx-Hallmark_pathways-KLF9_KLF9_Rummagene_transcription_factors	Male vs Female	Male up	RNF2	0.99282	1	0.516508	0.0924732	RGS10, GAD1, SLC6A4, GATA3, MAF, FEV, RTN1, PPM1E, FGF12, ATP1A3, ASAH1, SLIT2, ARG2, NSG1, GAD2, CITED1, CRABP1, MAPK9, CLDN11	401	0.000548671	RNF2_18974828_ChIP-Seq_MESCs_Mouse_ChEA_2022
Enrichr (as used in Mulvey 2024)	Yes	Oligo_Astro	Male vs Female	Female up	NFE2L2	0.612008	0.921866	-0.746583	-0.161359	HES1, TGM2	16	0.00513717	PMC8724844-bt-30-1-98-supple2.xlsx-Hallmark_pathways-NFE2L2_NFE2L2_Rummagene_transcription_factors	Male vs Female	Male up	RNF2	0.99998	1	0.310996	0.0554264	GAD1, CD14, FEV, SLC32A1, ALCAM, FGF12, SLIT2, PPA1, GAD2, PTMA, DHX15, PLCL1, CADPS, PIP4K2A, AHSA1, CNR1, DOCK10, HS6ST2, CAMK2N1, MRPS33, NUDT9, SUSD1, SLC8A1, RNF130, OPCML, OTUB1, KIT, AKT3, GPR37, RPS6KA4, PFDN4, OTP, ITPR2, SLC24A3, PSMD14, PURA, RRAGC, TMEM33, SNCB, FGF9, CADPS2, BMI1	467	2.88539e-05	RNF2_27304074_Chip-Seq_ESCs_Mouse_ChEA_2022
Enrichr (as used in Mulvey 2024)	Yes	Oligo_Astro	Male vs Female	Female up	NR4A1	0.51977	0.871231	-0.931595	-0.178545	PDGFRB, SPTBN1, VIM, PDGFA, CAPN2, GSTM3, SLC25A23, SELENOP, PRKCE, NDUFB5, CDH11	28	0.0062017	PMC8724844-bt-30-1-98-supple2.xlsx-Hallmark_pathways-NR4A1_NR4A1_Rummagene_transcription_factors	Male vs Female	Male up	RNF2	0.52373	0.962582	0.980124	0.177041	TPH2, SERINC1, DNM3, GATA3, GOT1, MAF, GSTO1, ALCAM, FGF12, PTPN20, SERPINI1, ST18, RAP1GDS1, PTMA, FARSB, PLCL1, CADPS, ITM2B, EXOC2, GPRASP2, COPS7A, TTLL7, MTX2, GPR37, SMC2, BEX4, RYBP, OTP, FAHD1, GPBP1, TMEM33, FGF9, YME1L1, UBE2E1, BMI1, CBX4, TMEFF2, TMEM126B, RNPC3, YWHAQ, PDE1C, RASGRF1, FRMD4B, NR2F2, UBE2T, SNRPB2, AKAP9, RPS12, SLC38A2, RBPJ, STXBP5L, GNAL, LONRF2, INA, HIPK3, RGS8, EIF3F, CNTN4, MAT2B, MCTP1, ANXA2, CHL1, LYPLAL1	313	0.00615269	RNF2_27304074_Chip-Seq_NSC_Mouse_ChEA_2022
Enrichr (as used in Mulvey 2024)	Yes	Oligo_Astro	Male vs Female	Female up	RELA	0.314674	0.696365	-1.26892	-0.254795	CNTFR, EIF4A3, GPD1L, KLF7	22	0.00952166	PMC8724844-bt-30-1-98-supple2.xlsx-Hallmark_pathways-RELA_RELA_Rummagene_transcription_factors	Male vs Female	Male up	RNF2	0.52039	0.961529	0.966799	0.185355	HSPA8, ACTG1, UBE2D2, SKP1, UBE2V2, UBE2E2, BRD8, PSMC4, RYBP, SUZ12, UBE2E1, PGP, BMI1, DNAJC2, CBX4, CSNK2B, RNPC3	104	0.006194	RNF2_Transcription_Factor_PPIs
Enrichr (as used in Mulvey 2024)	Yes	Oligo_Astro	Male vs Female	Female up	NFE2L2	0.0329793	0.198921	-1.74781	-0.276136	SLC2A1, ID1, PSMB5, ABCG2, VEGFA, CCN2, HERPUD1, SRXN1, SLC35A2, SEC23A, DNAJB11, FKBP5, SLC1A1, G6PD, SREBF1, TXN, SHC1, TMED2, SRGN, ADCYAP1, PRDX1, GADD45G, TBRG1, DDIT3, PSMD11, PTPRB, ARF1, KEAP1, EPHX1, VCP	100	0.0349422	PMC8725436-12864_2021_8226_MOESM3_ESM.xlsx-Sheet1-Table_S3_Target_Molecules_Of_NFE2L2_And_Their_Directional_Changes_In_The_RNAseq_Dataset_From_Fasted_Vs_12Hrpf_NFE2L2_Rummagene_transcription_factors	Male vs Female	Male up	RORA	1.05391e-07	1.9345e-06	2.4112	0.43951	APOC2, ATP5F1E, ATP5PF, HSPA8, NDUFA4, PARK7, ATP5PD, CHCHD2, BNIP3, ATP5MC3, UQCR10, ATP5MD, COX5A, COX4I1, HSPA5, HINT1, ATP5F1A, ATP5F1B, NDUFC2, ATP5F1C, NME2, COX6C, HMGN2, ISCU, COX7B, UQCRQ, CISD1, NDUFA1, DDT, PSMA5, NDUFS5, TALDO1, ECHS1, RPS7, UQCRFS1, PGK1, HIBCH, RPS29, RPL9, PGAM1, SEC61G, ATP5MF, EIF3H, POMP, NDUFB3, RPLP2, SLC25A5, GPX4, NDUFA5, ACAT2, NUDT9, RPL23, MAOB, RPL36A, RPL17, RPS27, RPL3, NDUFA2, VDAC3, HACD3, DNAJC19, MRPL12, TXNDC17, MORF4L2, NDUFA13, SLCO2B1, PCBD1, SC5D, ESD, RPL38, PDIA3, SEC61B, UROD, DHRS7, NIPSNAP1, PMPCB, NDUFB8, ELOVL5, LPIN2, UQCRC2, SEM1, RPS27A, ACSL1, GABARAPL1, BOLA3, MPC1, PSMB4, B2M, MAN2A1, RPS12	251	0.704976	RORA_KO_MOUSE_GSE23736_CREEDSID_GENE_1154_DOWN_TF_Perturbations_Followed_by_Expression
Enrichr (as used in Mulvey 2024)	Yes	Oligo_Astro	Male vs Female	Female up	ST18	0.00579988	0.0697916	-2.73766	-0.601481	ISG15, IFI6, IFI44L, PNPT1, ZNFX1	15	0.0845452	PMC8741808-41598_2021_4302_MOESM2_ESM.xlsx-ST18_Incr_In_All_Tissues-Gene_Id_ST18_Rummagene_transcription_factors	Male vs Female	Male up	RORA	0.0318594	0.156102	1.93679	0.393726	C3, TUBB2A, DNAJC12, COX17, TPT1, TMSB4X, PPA1, CBR1, OAZ1, RPL7A, RPL37A, ARID5B	52	0.0355718	RORA_KO_MOUSE_GSE23736_CREEDSID_GENE_1154_UP_TF_Perturbations_Followed_by_Expression
Enrichr (as used in Mulvey 2024)	Yes	Oligo_Astro	Male vs Female	Female up	ST18	0.00579988	0.0697916	-2.73766	-0.601481	ISG15, IFI6, IFI44L, PNPT1, ZNFX1	15	0.0845452	PMC8741808-41598_2021_4302_MOESM2_ESM.xlsx-ST18_Incr_In_All_Tissues-Symbol_ST18_Rummagene_transcription_factors	Male vs Female	Male up	RORA	1.16926e-09	3.3556e-08	2.69446	0.496985	C3, CD74, C1QA, TYROBP, C1QC, TUBB2A, YWHAH, RPL6, CYBA, SERINC1, STMN1, COTL1, TPI1, HSPA8, GSTO1, S100A11, ARPC1B, GRN, CORO1A, RAN, ACTG1, NEDD8, OXCT1, TPT1, TUBA1B, HSPA5, NPTN, TUBA1A, NME2, HMGN2, PSMA1, TMSB4X, MAGED1, LDHA, PGK1, PGAM1, SEC61G, TUBA4A, HPRT1, AHSA1, ITM2B, POMP, FBL, CLTA, CTSB, CAPG, DCTN3, RPL17, NPC2, TIMP2, F13A1, EBP, MORF4L2, SH3BGRL3, PCBD1, ALDOA, ARPC2, CALM2, LPGAT1, DEGS1, RPS8, SEC61B	196	0.788187	RORA_KO_MOUSE_GSE23736_CREEDSID_GENE_1155_DOWN_TF_Perturbations_Followed_by_Expression
Enrichr (as used in Mulvey 2024)	Yes	Oligo_Astro	Male vs Female	Female up	ZFPM1	0.168357	0.509224	-1.60187	-0.324889	TLE5, EXOSC6, B2M, NUDT10, MAZ, SDC3, NOL4L, A2M, HNRNPA1	21	0.0143402	PMC8752721-42003_2021_2991_MOESM4_ESM.xlsx-Fig3_ZFPM1-gene_ZFPM1_Rummagene_transcription_factors	Male vs Female	Male up	RORA	0.000399992	0.00349365	2.13467	0.397383	ATP5F1E, ATP5PF, NDUFA4, PARK7, ATP5PD, BNIP3, ATP5MC3, COX17, LDHB, PENK, COX4I1, NDUFB10, ATP5F1B, ATP5F1C, COX6C, ATP5PO, NDUFB11, PPA1, NDUFA1, APMAP, NDUFS5, NDUFV1, ECHS1, HIBCH, CHCHD6, GSN, UQCRH, TKT, RPLP2, RPL7A, NDUFA5, REEP5, SLC25A4, RPS27, UQCR11, GADD45A, RPL37A, PINK1, RPS18, NDUFA13, ANAPC13, NDUFS7, AKAP12, FCGRT, DHRS7, FTH1, NDUFB8, UQCRC2, GABARAPL1, IGFBP6, MPC1, MAN2A1, UQCC3, RPS12, RABAC1, EIF4A2	164	0.326607	RORA_KO_MOUSE_GSE23736_CREEDSID_GENE_1155_UP_TF_Perturbations_Followed_by_Expression
Enrichr (as used in Mulvey 2024)	Yes	Oligo_Astro	Male vs Female	Female up	IRF9	0.00657987	0.0755225	-2.14305	-0.349188	ISG15, OGFR, LY6E, IFI6, DDX3X, BST2, SHFL, MCL1, IFI44L, SUN2, TGM2, IRF9, PNPT1, MT2A, B2M, LGMN, IFITM3, HES4, RPL22, SCARB2, NAMPT, SOX9, SLC16A1, PPM1F, SERPING1, PCGF5, DYNLT1	77	0.0793369	PMC8755441-mmc3.xlsx-ISGsets-IFNs-averageFC-ISGF3-ZP_IRF9_Rummagene_transcription_factors	Male vs Female	Male up	RORA	0.866683	1	0.669373	0.124348	COTL1, IDH3B, NME1, TUBA1B, MIF, DDT, TKT, SLC25A5, OCIAD2, PET100, FITM2, DNAJB9, GADD45A, TTLL7, FAM214A, HACD3, AKIRIN1, FAM32A, GGH, ACACA, TPM3, GABARAPL1, MGMT, APOC1	171	0.00253048	RORA_TRUNCATION_MOUSE_GSE20646_CREEDSID_GENE_2393_DOWN_TF_Perturbations_Followed_by_Expression
Enrichr (as used in Mulvey 2024)	Yes	Oligo_Astro	Male vs Female	Female up	JUN	0.0404992	0.22341	-1.57934	-0.237147	NR4A1, SLC7A5, EIF1, PRPF19, JUND, UBALD2, ERH, KDM5C, EGR1, PIM3, TBC1D10B, RPL10, IER2, SSNA1, FAU, CHST2, RBM42, TLNRD1, SHF, ILF3, B2M, EIF5A, MAZ, SERF2, PATZ1, CFL1, SRSF9, CBX5, PPP6R1, ZNF664, SRSF5, U2AF2, ADAR, MEPCE, M6PR, SRCAP, RCHY1, RHOA, ACTB, CBFB, LARP4B, ZYX, CLIC1, TMA7, SEPHS2, KANSL1	170	0.031408	PMC8758144-elife-74272-supp3.xlsx-AP1_REP1-GeneName_JUN_Rummagene_transcription_factors	Male vs Female	Male up	RORA	0.274615	0.713366	1.2187	0.236324	C1QC, DYNLL1, HSPH1, MAF, EMC3, POMP, CAP1, PHPT1, REEP5, ERMN, MAGED2, EVI2A, CALM2, NREP, BMI1, LGALS1, EPDR1, FIBCD1, POLE4	89	0.0104862	RORA_TRUNCATION_MOUSE_GSE20646_CREEDSID_GENE_2393_UP_TF_Perturbations_Followed_by_Expression
Enrichr (as used in Mulvey 2024)	Yes	Oligo_Astro	Male vs Female	Female up	JUN	0.050179	0.257921	-1.53639	-0.230155	NR4A1, SLC7A5, EIF1, JUND, UBALD2, ERH, EGR1, PIM3, SDF4, RPL10, GUK1, SSNA1, CHST2, KRT10, PFN1, VIM, SHF, ILF3, B2M, RNF34, NABP2, RBM17, CENPB, EIF5A, MAZ, CTBP1, PATZ1, PRDX1, CFL1, ARPC5, SRSF9, LMAN2, CBX5, PPP6R1, UBE2I, U2AF2, CRKL, ICMT, ADAR, MEPCE	175	0.0280731	PMC8758144-elife-74272-supp3.xlsx-AP1_REP2-GeneName_JUN_Rummagene_transcription_factors	Male vs Female	Male up	RXRA	0.212616	0.610173	1.24872	0.233576	BEX3, FAM49B, ASAH1, PGK1, GGCT, TCP1, CDKN1B, YWHAG, CNR1, AGTPBP1, COPS7A, HIGD1A, NCL, GPKOW, RPL34, NCBP2, MORF4L2, SLCO2B1, FAM32A, LSM3, HPCAL1, MRPL18, GPI, LPGAT1, DDIT3, TANK, RNMT, CCNG1, RIMKLA, PDHA1, UBE2T, STAMBPL1	151	0.0124163	RXRA_KD_HUMAN_GSE50588_CREEDSID_GENE_2816_DOWN_TF_Perturbations_Followed_by_Expression
Enrichr (as used in Mulvey 2024)	Yes	Oligo_Astro	Male vs Female	Female up	GTF3A	0.0773785	0.32879	-1.49508	-0.227763	NR4A1, SLC7A5, EIF1, ATN1, TLE5, UBALD2, EGR1, PIM3, RPL10, SSNA1, CIAO2B, FAU, CHST2, RBM42, WDR6, PFN1, SPTBN1, VIM, RPL38, PUM2, B2M, EIF5A, SERF2, PATZ1, PRDX1, CFL1, LMAN2, SEC14L1, U2AF2, ICMT, MEPCE, FTH1, TMED9, SMARCB1, RHOA, ACTB, VCP, CBFB, OGT, WDR26, PNRC2, CLIC1	144	0.0222801	PMC8758144-elife-74272-supp3.xlsx-AP2_REP1-GeneName_GTF3A_Rummagene_transcription_factors	Male vs Female	Male up	RXRA	0.300274	0.750943	1.1567	0.215995	CD74, ATP5F1E, EIF3L, S100A11, ATP6V1D, SLIT2, LAMTOR5, EPN1, MCTS1, SNX4, VAMP2, SUSD1, UBE2E2, ARID5B, ARPC1A, FAM214A, FDX2, ARL6IP5, NAA38, HLA-DRB5, CRIPT, ZMAT2, GABARAPL2, MBNL2, RABAC1, MRPL15, KLHL13, RPS6KC1, FYTTD1, UBB, RANBP9, NDUFB9, PSMD7	155	0.00984917	RXRA_KD_HUMAN_GSE50588_CREEDSID_GENE_2816_UP_TF_Perturbations_Followed_by_Expression
Enrichr (as used in Mulvey 2024)	Yes	Oligo_Astro	Male vs Female	Female up	GTF3A	0.135977	0.455473	-1.39523	-0.214779	NR4A1, SLC7A5, EIF1, UBALD2, ID3, EGR1, PIM3, IER2, CHST2, RPL8, RBM42, MT2A, RPL38, B2M, EIF5A, MAZ, SERF2, PRDX1, CFL1, ZNF316, PPP6R1, SEC14L1, U2AF2, MEPCE, HNRNPUL1, TMED9, SMARCB1, ACTB, VCP, PABPN1, LARP4B, OGT, WDR26, PNRC2, SAP30L, CLIC1	129	0.0162642	PMC8758144-elife-74272-supp3.xlsx-AP2_REP2-GeneName_GTF3A_Rummagene_transcription_factors	Male vs Female	Male up	RXRA	0.836783	1	0.600602	0.117561	PCMT1, MAPK9, RNF8, DNTTIP2, JAZF1, BRD8, GADD45A	79	0.00284948	RXRA_Transcription_Factor_PPIs
Enrichr (as used in Mulvey 2024)	Yes	Oligo_Astro	Male vs Female	Female up	MEF2D	0.771665	0.996803	-0.812452	-0.116895	HLA-B, DEPP1, KLF2, BTG2, KIFC3, ID1, MLC1, RUSC2, EGR1, ZFP36, RHOB, AGTRAP, FAM124A, CHST2, HERPUD1, AXL, CDC42EP4, CPT1A, SLC2A6, LDLR, GLUL, CACNB3, ADCY3, VIM, GGT5, NAT8L, IGF1R, SLC2A3, PAPSS1, CSPG4, ARSA, CUEDC1, PHLPP1, B2M, RHOBTB2, COL27A1, FSCN1, MT1M	321	0.00350964	PMC8759131-advancesADV2021004469-suppl2.xlsx-Table_S1-Supplementary_Table_1_Differentially_Expressed_Genes_Post_Knockout_Of_MEF2D_In_MOLM-13_AML_Cells_MEF2D_Rummagene_transcription_factors	Male vs Female	Male up	SALL1	0.156457	0.500441	1.50242	0.31265	RTN4, EEF1A1, RTN1, CFL2, ARID5B, SMC3	42	0.0149816	SALL1_21062744_ChIP-ChIP_HESCs_Human_ChEA_2022
Enrichr (as used in Mulvey 2024)	Yes	Oligo_Astro	Male vs Female	Female up	KLF6	0.931741	1	-0.683531	-0.096742	ASB13, VWF, AFF1, YWHAE, ITGAE, TBC1D22A, P2RX6, INPP5K, ZFX, WHRN, NIPA1, SEMA4F, SULT1C4, DGCR2, ICA1L, CARHSP1, CABIN1, NLGN4X, PNPT1, BCR, CDC42, SKA2, SNX19, SLC1A1, IGF1R, TFRC, ARHGEF4, OTUD7A, EIF1AX, AATF, TIMM22, CLDN12, RNF216, MAP4, VPS13D, KIAA1671, CYP4V2, XRCC5, PPIE, COL27A1, ARMCX1, MED15	445	0.00174631	PMC8766486-42003_2021_2990_MOESM3_ESM.xlsx-ST12-Unnamed_8_KLF6_Rummagene_transcription_factors	Male vs Female	Male up	SATB1	0.0823184	0.317507	1.51034	0.288409	DDX3Y, GAP43, PENK, PLCG2, SCOC, AGTPBP1, AMOTL2, UBA52, CDYL2, TBC1D9, VPS35, KRAS, CFDP1, GAB1, UPF3A, GALNT6, CHD9, AFF3, KARS, SMARCA1, CMAS, ATP6V1B2, MRPS35, ASH2L, ERGIC2, GOLT1B, CAPRIN2, NEFH, MYRF, UFSP2, CYLD, RLIM, RHOU, ARHGEF6, MICU3, KAT6A, CDKN1C, ETNK1	110	0.0215433	SATB1_KO_MOUSE_GSE17490_CREEDSID_GENE_2215_DOWN_TF_Perturbations_Followed_by_Expression
Enrichr (as used in Mulvey 2024)	Yes	Oligo_Astro	Male vs Female	Female up	ST18	0.909322	1	-0.55922	-0.0846872	TBC1D22A, PNPLA4, NIPA1, AUTS2, VWA1, RPS9, WSCD1, MGST1, CDC42, RNF216, COMT, STS, BTBD9, DLG2, SNX29, SLCO1A2, ARPP19, ASB3, EHD3	154	0.00203743	PMC8766486-42003_2021_2990_MOESM3_ESM.xlsx-ST18-Supplementary_Data_18_Gene_Burden_For_Deletions_By_Subtype_ST18_Rummagene_transcription_factors	Male vs Female	Male up	SATB1	0.0306994	0.151746	1.63463	0.306668	TPI1, VDAC1, GSTO1, COX5A, NECAP1, SLIT2, FKBP4, UQCRQ, PGM1, CRABP1, SKP1, CRTAC1, DDC, CDKN1B, ERBB3, UQCR11, COPS7A, STRAP, HIGD1A, ATP6V1E1, KIT, HTRA1, FABP3, TMEM50B, UBE2B, MAP7, SMIM14, DHRS7, GABARAPL1, A2M, DOCK4, CD9, BRWD1, MLF2, ATP1B1, MRPL51, ABCB6, ADAM10, PLPP1, CREBL2, RB1, WBP11, SLC29A1, LBH, THBS2, ADIPOR2	144	0.0362596	SATB1_KO_MOUSE_GSE17490_CREEDSID_GENE_2215_UP_TF_Perturbations_Followed_by_Expression
Enrichr (as used in Mulvey 2024)	Yes	Oligo_Astro	Male vs Female	Female up	TFE3	0.0218596	0.160822	-1.58593	-0.232852	NR4A1, JUNB, JUND, EPAS1, ID3, HSF1, CEBPD, HES1, EGR1, NR1H2, ZFX, ZFP36, MTA1, FOXK2, NR2F1, FOS, UBTF, MNT, IRF9, BHLHE40, EGLN2, FOXP1, GTF2F1, BCL6, MAFG, EZH1, SREBF1, ASXL1, USF2, MAZ, NFKBIA, CTBP1, NOTCH1, MAFK, NR2C2, CTNNB1, CREB3, KLF6, NFIC, TSC22D4, SMARCA4, DPF2, MEIS2, STAT3, SREBF2, KLF3, KAT2A, SOX9, CHD8, NR3C1, RUNX1T1, SMARCB1, TARDBP, NFYB, POU2F1, CBFB, SOX10, JUN, LMO2, CBX1, ARRB1, CAVIN1, THAP11, ZBTB33, TLE3, CEBPG, KMT2B, TRIM24, EBF1, ETV1, STAT2, NR2F6, ZMIZ1, JARID2, ARID1A, MXI1, HCFC1, PAX5, SOX2	231	0.0431685	PMC8766893-NAN-48-0-s004.xlsx-TFEA_ChIP_Results-TF_TFE3_Rummagene_transcription_factors	Male vs Female	Male up	SATB1	0.0898782	0.338013	1.79505	0.396016	FCER1G, ATP1A3, SCRG1, ARRB2, TMEM50B, DEGS1, LGALS1, ABCB6, ANXA2, S100A6, AQP1, ST3GAL5, CTSH, SNCA	26	0.0205321	SATB1_KO_MOUSE_GSE44107_CREEDSID_GENE_1504_DOWN_TF_Perturbations_Followed_by_Expression
Enrichr (as used in Mulvey 2024)	Yes	Oligo_Astro	Male vs Female	Female up	NR1H2	0.902102	1	-0.473971	-0.076099	PRPF19, POLR2H, RPA1, ERCC1, PPIE, GTF2H3, INO80E	87	0.00212544	PMC8785952-Table_2.Xlsx-2_NER-NER_NR1H2_Rummagene_transcription_factors	Male vs Female	Male up	SATB1	0.0789984	0.30882	1.62763	0.323782	CD74, GATA3, SPP1, LIPA, MAGED1, BEX4, PCBD1, FABP3, CADPS2, ARHGEF9, LRRC49, TRIM13, CHL1, SLC18A2, MTMR10	66	0.0220311	SATB1_KO_MOUSE_GSE44107_CREEDSID_GENE_1504_UP_TF_Perturbations_Followed_by_Expression
Enrichr (as used in Mulvey 2024)	Yes	Oligo_Astro	Male vs Female	Female up	MEF2A	0.202516	0.564391	-1.21837	-0.176819	NR4A1, ESAM, ADGRB3, HES1, S1PR1, CAMK1, RHOB, MFGE8, DTNB, NR2F1, CORO6, FOS, CCN2, PTCH1, HIPK1, DYRK1B, ATP1B2, MID1IP1, TRAK2, LZTS2, ATP1A2, SSPN, FOXP1, TRIM8, NAT8L, KCNQ5, NCAN, HCFC1R1, RIPOR1, ASPH, CIAO1, LIX1, ELMO2, NFIB, SLC30A1, ADCYAP1, EIF5A, PLSCR4, ZDHHC24, MGST3, SLITRK1, DBNDD2, PATZ1, TSC22D1, NDRG2, ADAM11, DLG2, PER1, RALY, TEF, NDUFAF3, SH3GLB2, TYRO3	275	0.0128035	PMC8803621-mmc6.xlsx-Sup_Fig5A_Genes_list-Genes_With_Following_MEF2_Motifs_Around_Their_TSS_CTAWWWATA_RSRFC4_Q2_MEF2_Q6_01_MEF2_03_MEF2_02_RSRFC4_Q2_From_GSEA_MEF2A_Rummagene_transcription_factors	Male vs Female	Male up	SATB1	0.139977	0.463514	1.44479	0.283819	TPI1, DPYSL2, BNIP3, ZCCHC12, ELMOD1, SMS, LDHA, EID2, PGK1, STMN2, DNAJB9, GGH, RPS19, A2M, MPC1, PFKP	76	0.015993	SATB1_OE_MOUSE_GSE17490_CREEDSID_GENE_2218_DOWN_TF_Perturbations_Followed_by_Expression
Enrichr (as used in Mulvey 2024)	Yes	Oligo_Astro	Male vs Female	Female up	ZNF32	0.713046	0.976842	-0.677752	-0.121601	ULK3, MAFG, EPS8, RAPGEF3, LEPROT, PDGFD, ZDBF2, RASL12, FNIP1, GJB1	40	0.00409297	PMC8814143-41419_2022_4530_MOESM12_ESM.xlsx-down_ZNF32_Vs_Vector-Unnamed_1_ZNF32_Rummagene_transcription_factors	Male vs Female	Male up	SATB1	0.783024	1	0.501913	0.111879	OCIAD2, NQO1, FABP3, LONRF2, MAG, SLC29A1	24	0.00339632	SATB1_OE_MOUSE_GSE17490_CREEDSID_GENE_2218_UP_TF_Perturbations_Followed_by_Expression
Enrichr (as used in Mulvey 2024)	Yes	Oligo_Astro	Male vs Female	Female up	ZNF32	0.724266	0.981538	-0.700988	-0.118609	GNG11, HIPK1, WWC1	57	0.00398095	PMC8814143-41419_2022_4530_MOESM12_ESM.xlsx-up_ZNF32_Vs_Vector-Unnamed_1_ZNF32_Rummagene_transcription_factors	Male vs Female	Male up	SIN3A	0.962581	1	0.427178	0.0807383	MAF, RAN, HINT1, PFN2, PTMA, SYT1	128	0.00127209	SIN3A_Transcription_Factor_PPIs
Enrichr (as used in Mulvey 2024)	Yes	Oligo_Astro	Male vs Female	Female up	KMT2A	0.553409	0.890932	-0.858732	-0.176171	MCL1, VEGFA	20	0.00579593	PMC8829568-Table1.DOCX-0-KMT2A_KMT2A_Rummagene_transcription_factors	Male vs Female	Male up	SIN3B	0.920862	1	0.244249	0.0528233	MORF4L2, HDAC9, MYT1L, SMARCA2, COPS2, PPP1CC, HDAC2, NR1D2, FOXK1, REST, UBC, RNF220, ARID4A, KDM5A, SMARCE1, IFRD1, PBX1, ZBTB16, SMARCB1, MORF4L1, HCFC1, RBL2, MXI1, MECP2, SMARCA4, SUMO2, ZBTB4, SUDS3, MNT, KLF16	30	0.00189141	SIN3B_Transcription_Factor_PPIs
Enrichr (as used in Mulvey 2024)	Yes	Oligo_Astro	Male vs Female	Female up	DDIT3	0.580148	0.9042	-0.95239	-0.134845	FN1, NR4A1, IGFBP7, BTG2, TUBB4A, FLT1, KIFC3, ID1, EPAS1, UAP1, IFI6, SPOCK1, INPP5K, WHRN, CORO1B, BST2, TUSC2, VEGFA, P4HA1, ADAM15, ID2, TGM2, IRF2BP2, PDZD2, NMRAL1, GALNT16, SLC6A1, HERPUD1, TSC22D3, ST8SIA1, PDGFRB, BHLHE40, WSCD1, GLUL, EML2, SEC23A, PFN1, ITPRID2, VIRMA, ARL16, BCL6, INTS1, SLC25A39, GDI1, DESI1, TCN2, CSPG4, TBCB, KIF1C, BRAT1, ANTXR1, UBE2D4, SNX16, FSCN1, ABL1, HSPB8, NME7, GPN2, SRGN, SLC1A3, SLC14A1, CYBRD1, GABRG3, ACAA2, QKI, SH3PXD2A, GNA12, MIEN1, TSC22D1, PLPPR2, MCF2L, ARFIP2, SCARB2, EFEMP1, CD99L2, TSPAN5, SQSTM1, PLXNA1, TNC, NAMPT, DDIT3, VAT1, ADARB2, ITGA4, HSPA13, SYNGR2	440	0.0054887	PMC8851354-Table_2.xlsx-Genes_Reg_By_FUS-DDIT3-Supplementary_Table_2_Genes_Significantly_Regulated_By_FUS-DDIT3_Expression_In_HT1080_Cells_Adjusted_P-Value_0_05_And_Log2_Fold_Change_1_Or_-1_DDIT3_Rummagene_transcription_factors	Male vs Female	Male up	SIRT1	0.932001	1	0.161441	0.0366783	HSPA4	21	0.00174274	SIRT1_human_TRRUST_Transcription_Factors_2019
Enrichr (as used in Mulvey 2024)	Yes	Oligo_Astro	Male vs Female	Female up	DDIT3	0.48037	0.844689	-1.00725	-0.145038	FN1, NR4A1, IGFBP7, FLT1, KIFC3, ID1, EPAS1, UAP1, IFI6, SPOCK1, WHRN, CORO1B, BST2, VEGFA, P4HA1, ID2, TGM2, IRF2BP2, PDZD2, GALNT16, HERPUD1, TSC22D3, ST8SIA1, PDGFRB, BHLHE40, WSCD1, EML2, SEC23A, PFN1, ITPRID2, BCL6, DESI1, CSPG4, TBCB, BRAT1, ANTXR1, SNX16, FSCN1, ABL1, NME7, SRGN, SLC1A3, SLC14A1, CYBRD1, ACAA2, QKI, SH3PXD2A, GNA12, MIEN1, TSC22D1, MCF2L, SCARB2, EFEMP1, CD99L2, TSPAN5, SQSTM1, TNC, NAMPT, VAT1, ITGA4, HSPA13, QSOX1, FSTL1, NET1, KCNN3	316	0.00671044	PMC8851354-Table_5.xlsx-FUS-DDIT3_Reg_FD-bound-Supplementary_Table_5_Genes_Regulated_By_FUS-DDIT3_That_Are_FUS-DDIT3_Targets_In_MLS_402-91_Cells_DDIT3_Rummagene_transcription_factors	Male vs Female	Male up	SIRT3	0.0213196	0.112052	2.06415	0.423413	GRN, XRCC6, HSPA5, PSMA5, HSPA4, UQCRH, PSMA7, DNM1L, GADD45A, SMARCC1, RPS6KA4, PPIF, VPS45, INA, KAT5, PSMD1, IMMT, UBLCP1, PITPNA	48	0.0437241	SIRT3_Transcription_Factor_PPIs
Enrichr (as used in Mulvey 2024)	Yes	Oligo_Astro	Male vs Female	Female up	DDIT3	0.163217	0.500587	-1.51025	-0.268626	FN1, UAP1, CORO1B, TGM2, EML2, CSPG4, TBCB, MIEN1, CD99L2, TNC	42	0.0146091	PMC8851354-Table_5.xlsx-FUS-DDIT3_Ruxo_Reg_FD-bound-Supplementary_Table_5_Genes_Regulated_By_Both_FUS-DDIT3_And_Ruxolitinib_That_Are_FUS-DDIT3_Targets_In_MLS_402-91_Cells_DDIT3_Rummagene_transcription_factors	Male vs Female	Male up	SMAD1	0.562349	0.992518	0.948616	0.174112	TUBB2A, STMN1, PPIA, SPP1, EEF1B2, TUBA1A, ACTR2, FKBP4, RPL41, G3BP2, PTMA, MAPK9, FXYD6, DDC, GSN, CDKN1B, RAB14, SLC25A5, GPX4, HTR5A, ENC1, BCAS2, SLC25A4, ATG4C	218	0.00569184	SMAD1_18555785_ChIP-Seq_MESCs_Mouse_ChEA_2022
Enrichr (as used in Mulvey 2024)	Yes	Oligo_Astro	Male vs Female	Female up	DDIT3	0.0316594	0.193665	-1.39031	-0.195886	DUSP1, FN1, HYAL2, PRPF19, ID3, ERH, UAP1, RP9, TBC1D22A, CLUH, COL4A5, INF2, CORO1B, MTA1, DTNB, IER2, CCN2, DOHH, EHD2, TGM2, TNFRSF21, AKT2, EIF4A3, RPL12, ABTB1, LDLR, TRAK2, GADD45B, LZTS2, CCN1, TRPC4AP, EML2, MT1E, ABHD17C, DNAJB11, B3GAT3, FKBP5, SRI, PNPLA6, IGF1R, PTBP1, MADD, CSPG4, TBCB, MVK, ALG5, SAMD8, RNF149, MAP4, ITPK1, GPRC5B, KIAA1671, CDC42EP1, SERPINE2, RHOBTB2, FASTK, ADI1, ZNF771, SURF6, TMED2, SLC44A2, FAM174C, DOCK9, RPTOR, NPC1, SH3GLB1, NFKBIA, MYH9, TRIO, TMEM158, MIEN1, SGMS1, CTNNB1, HAGH, CD99L2, PER1, MCAM, ACTN1, PTPN23, RALY, MSI2, PC, SBF2, TWF1, TNC, MAP3K9, ARFGEF2, NFIC, PHLDB1, CRKL, POLG, ADAR, OGDH, RHEB, SREBF2, CLASP1, CDH13, CHD8, ERRFI1, PPM1F, ZDBF2, CCND3, RCHY1, PHACTR1, SCARB1, PLA2G6, NDRG1, FAM50A, IQGAP1, GAA, NOL4L, B3GNT2, UBE2H, MOB2, SAMD4A, PKIG, DAPK3, AHNAK2	486	0.0356877	PMC8851354-Table_5.xlsx-Ruxolitinib_Reg_FD-bound-Supplementary_Table_5_Genes_Regulated_By_Ruxolitinib_That_Are_FUS-DDIT3_Targets_In_MLS_402-91_Cells_DDIT3_Rummagene_transcription_factors	Male vs Female	Male up	SMAD1	0.850363	1	0.803644	0.143014	CHGB, PPIA, VDAC1, GOT1, NDUFAB1, SLC32A1, SLC6A15, TMSB10, PAK1, ST6GAL1, GRN, ACTG1, NAP1L5, TUBA1B, NCOA7, HINT1, COX6C, TMEM60, NDUFB6, SET, SMS, CACYBP, RPS6, NDUFB4, EMB, RNF8, RNASEH2B, DDC, NPEPPS, YWHAG, RAB14, PEX11B, GPX4, EEF1E1, AMOTL2, STMN2, OSBPL1A, RPL23, SMIM26, ATG4C, MAPKAP1, GADD45A, ARID5B, SLC12A6, PRR13, KIT, NDUFA12, ARL6IP5, GNG10, LAP3, RTN3, KRAS, ATE1, PSEN1, FABP3, COX14, AFG3L2, RABGAP1L, ETS2, YWHAQ, MTIF3, ZBTB38, CCDC6, GABARAPL2, SLC7A14, NR2F2, DNAJB14, UBE2T, CUL5, LRRC49, SERTM1, TCF25, RBPJ, BRWD1, SLC39A14, CHD7, ETFA, CHD9, BCAT1, USP12, NPTX2, LRRTM3, JTB, GDE1	492	0.0027065	SMAD1_26771354_ChIP-Seq_mESC_Mouse_Stem_ChEA_2022
Enrichr (as used in Mulvey 2024)	Yes	Oligo_Astro	Male vs Female	Female up	STAT3	0.00355993	0.051388	-1.90221	-0.28508	DUSP1, FN1, ID3, EXTL3, TBC1D22A, SDF4, DTNB, IER2, DGCR2, CCN2, TGM2, KRT10, LDLR, TRAK2, GADD45B, EML2, DNAJB11, B3GAT3, SRI, IGF1R, PTBP1, RER1, TBCB, KIAA1671, SERPINE2, RHOBTB2, DOCK9, ZNF580, NPC1, SH3GLB1, NFKBIA, MYH9, TRIO, SGMS1, CTNNB1, PER1, ACTN1, MSI2, PLXNA1, MAP3K9, NFIC, CRKL, POLG, BAD, ADAR, RHEB, SREBF2, CDH13, ERRFI1, SCARB1, NDRG1, IQGAP1, UBE2H, SAMD4A, PKIG, DAPK3, AHNAK2	174	0.108094	PMC8851354-Table_6.xlsx-Ruxolitinib_Reg_STAT3-bound-Supplementary_Table_6_Genes_Regulated_By_Ruxolitinib_That_Are_STAT3_Targets_In_At_Least_Two_Cell_Lines_STAT3_Rummagene_transcription_factors	Male vs Female	Male up	SMAD1	0.860343	1	0.618069	0.118024	ZCCHC12, PAK1, RAN, TGFBR1, TUBA4A, OAZ1, UBA52, UHMK1, SNX6, RPS27A, SKIL, PSMB4, ZEB2, STUB1, AKR1B1, INPP4A, CHMP3, MAP3K7, ICK, PSMD1, ZDHHC3	110	0.00259948	SMAD1_Transcription_Factor_PPIs
Enrichr (as used in Mulvey 2024)	Yes	Oligo_Astro	Male vs Female	Female up	PPARA	0.230035	0.598891	-1.34066	-0.226843	VWF, FOS, BCL6, SREBF1, NRAS, RPS19, RPL11, UPP1, NFKBIA, ACOX1	57	0.0118042	PMC8853518-pcbi.1009800.s006.xlsx-M_Fatty_Acid_PPAR-Unnamed_0_PPARA_Rummagene_transcription_factors	Male vs Female	Male up	SMAD2	0.00211996	0.0153777	1.79525	0.32804	DDX3Y, CHGB, SLC25A3, EIF3L, EEF1A1, PAK1, RAN, TGFBR1, TPT1, TUBA1B, SOD1, ATP6V1D, PSMD8, EID2, MEF2C, SLC25A6, MAPK9, SYT1, NAP1L1, TUBA4A, HSPA4, EIF3D, TOP1, SLC25A5, CCDC25, CLTA, RANBP6, DDX1, UBA52, TCEAL6, MYO5A, MEF2A, ATP1A1, KPNB1, DPP10, DYNC1I1, PRKAR1A, PRKACB, STRAP, SMARCC1, BUB3, UCHL5, NEFM, ST13, CCT6A	240	0.14031	SMAD2_Transcription_Factor_PPIs
Enrichr (as used in Mulvey 2024)	Yes	Oligo_Astro	Male vs Female	Female up	PPARA	0.359113	0.739705	-1.19369	-0.254257	RAB4B, ACSBG1, HSPB8, ACAA2, NAMPT	17	0.00861924	PMC8853518-pcbi.1009800.s007.xlsx-M_Fatty_Acid_PPAR-Unnamed_4_PPARA_Rummagene_transcription_factors	Male vs Female	Male up	SMAD3	0.99788	1	0.457969	0.0818036	MDH1, GATA3, DPYSL2, PABPC1, GOT1, MAF, KHDRBS3, NRSN1, VDAC2, C1D, HDDC2, GAD2, CISD1, TM6SF1, PRDX5, MRPS23, ENC1, JAZF1, PREX1, GADD45A, REPS2, MRPL46, SPOCK3, ELMO1, SFRP1, GRSF1, MORF4L2, STT3B, PFDN4, UHMK1, MRPS25, MAP7, BMI1, ETS2, IGBP1, HDAC9, UPF3A, PDCD4, FBXO34, NFASC, SYNJ1, PPIF, CCNG1, SCD5, FGF13, PDHA1, SLC38A2, MRPL15, BCAT1, AFF3, VASH1, ANKS1B, INPP4A, MAT2B, FBXL3, SLC20A1, MAP3K7, SUPT7L, TMTC1, RPS6KC1, NDFIP1, ADAM10, CHI3L1, WDR1, PCSK2, PACSIN1, VPS13D, SDCCAG8, NRIP1, ARHGAP24, MRPS18A, ATP6V1B2, APC, SETD2, SH3BP5, TRAPPC9, HNRNPM, DST, ASH2L, TMEM87B, ST3GAL5, PLEKHM3, EEA1, TOMM7, ENTPD4, RAB5B, GAB2, ACTN1, FH, BCL2L1, CNTNAP2, LRRN1, IGSF21, CCNL1, TPM1, SLC25A13, LGR5, NBAS, ATP8A1	436	0.000297382	SMAD3_21741376_ChIP-Seq_HESCs_Human_ChEA_2022
Enrichr (as used in Mulvey 2024)	Yes	Oligo_Astro	Male vs Female	Female up	SOX2	0.000319994	0.011234	-1.70985	-0.240585	NR4A1, LGALS3, SLC7A5, GLUD1, APBA1, PODXL, POLR2H, HES1, RP9, CDC34, CLUH, TBC1D10B, NIPA1, WASF3, DTNB, CNTFR, RAB40C, SPTBN4, NACC1, GAREM2, WWC1, CSNK1E, UBTF, FAM124A, PDZD2, SMARCD3, IQSEC2, DBN1, IMPDH1, PCYT2, STIM1, TMCC2, ST6GALNAC6, TP53BP2, METRN, NENF, SCRT1, WSCD1, LZTS2, EGLN2, NSMF, NADK2, FOXP1, PALM, CACNG7, VIRMA, NXPH4, SRRM4, DGLUCY, FAM131B, NADK, SH3GL1, TEX261, OTUD7A, SYT12, GDI1, COLEC12, NFIA, RIPOR1, RAP1GAP2, CUEDC1, SREBF1, KIF1C, RAB15, GPRC5B, VPS13D, FAM131C, RAP1GAP, GALNT10, ABL1, RPS19, CSNK1G2, SSU72, NFIB, CYTH1, ORAI2, SLC35E1, COX19, ZNF580, TTYH3, JADE1, GABRG3, PATZ1, ECE1, TMEM151A, ADAM11, MAP3K10, NECAB3, RALGDS, SNX30, PLEC, GSG1L, CERS1, TSPAN5, CYB5R3, PGAM5, RGS17, ZDHHC8, SH3GLB2, SOS1, ST3GAL4, MAP3K9, ZSWIM7, FERMT2, CCM2, PIGQ, SLC4A3, GRK6, TNK2, TMEM121, SLC39A13, KLF3, LARP6, GRIN2C, TBC1D14, C1QL1, PACS2, NDRG1, GNG7, B3GNT2, CELF5, CBX6, AHNAK2, TRPS1, LCOR, RPS29, MGLL, CBFB, CDH2, KCNK9, KCNK3, NT5DC2, FOXJ3, UST, MTURN, CPNE2, CHST8, ARRB1, SGPP1, SLC66A2, DRD2, RBFOX2, RAB22A, THAP11, PARVB, KLF15, VEZF1	499	0.366325	PMC8858874-NIHMS1764275-supplement-Supplemental_Table_2.xlsx-R1_SOX2_Bound_Genes_5000Bp_6-9--Gene_Name_SOX2_Rummagene_transcription_factors	Male vs Female	Male up	SMAD3	1	1	0.189338	0.0338533	STMN1, VDAC1, SPP1, GAP43, LDHB, COX4I1, SET, GAD2, FAM3C, RNASEH2B, CRTAC1, DDC, GPX4, STMN2, CDYL2, ERBB3, ARID5B, REPS2, NCL, OPTN, POLR2E, MYL6, RAPGEF5, GLS, ELMO1, SFRP1, HPCAL1, FABP3, TBC1D15, USP48, UBE2B, CFDP1, RPS19, ACACA	421	0	SMAD3_22036565_ChIP-Seq_ESCs_Mouse_ChEA_2022
Enrichr (as used in Mulvey 2024)	Yes	Oligo_Astro	Male vs Female	Female up	SOX2	0.000419992	0.0133218	-1.70147	-0.239397	NR4A1, LGALS3, SLC7A5, GLUD1, APBA1, PODXL, POLR2H, HES1, RP9, CDC34, CLUH, TBC1D10B, NIPA1, WASF3, DTNB, CNTFR, RAB40C, SPTBN4, NACC1, GAREM2, WWC1, CSNK1E, UBTF, FAM124A, PDZD2, SMARCD3, IQSEC2, DBN1, IMPDH1, PCYT2, STIM1, TMCC2, ST6GALNAC6, TP53BP2, METRN, NENF, SCRT1, WSCD1, LZTS2, EGLN2, NSMF, NADK2, FOXP1, PALM, CACNG7, VIRMA, NXPH4, SRRM4, DGLUCY, FAM131B, NADK, SH3GL1, TEX261, OTUD7A, SYT12, GDI1, COLEC12, NFIA, RIPOR1, RAP1GAP2, CUEDC1, SREBF1, KIF1C, RAB15, GPRC5B, VPS13D, FAM131C, RAP1GAP, GALNT10, ABL1, RPS19, CSNK1G2, SSU72, NFIB, CYTH1, ORAI2, SLC35E1, COX19, ZNF580, TTYH3, JADE1, GABRG3, PATZ1, ECE1, TMEM151A, ADAM11, MAP3K10, NECAB3, RALGDS, SNX30, PLEC, GSG1L, CERS1, TSPAN5, CYB5R3, PGAM5, RGS17, ZDHHC8, SH3GLB2, SOS1, ST3GAL4, MAP3K9, ZSWIM7, FERMT2, CCM2, PIGQ, SLC4A3, GRK6, TNK2, TMEM121, SLC39A13, KLF3, LARP6, GRIN2C, TBC1D14, C1QL1, PACS2, NDRG1, GNG7, B3GNT2, CELF5, CBX6, AHNAK2, TRPS1, LCOR, RPS29, MGLL, CBFB, CDH2, KCNK9, KCNK3, NT5DC2, FOXJ3, UST, MTURN, CPNE2, CHST8, ARRB1, SGPP1, SLC66A2, DRD2, RBFOX2, RAB22A, THAP11, PARVB, KLF15, VEZF1	500	0.318541	PMC8858874-NIHMS1764275-supplement-Supplemental_Table_2.xlsx-R1_SOX2_Bound_Genes_5000Bp_6-9--Nearest_Ensembl_SOX2_Rummagene_transcription_factors	Male vs Female	Male up	SMAD3	0.310594	0.762462	1.14437	0.213108	C1QB, C1QA, C1QC, COTL1, GATA3, BNIP3, TUBA1B, TRPV2, TUBA1A, PCP4, CITED1, H2AFZ, NAP1L1, CHCHD6, ITGB1BP1, REEP5, DCTN3, GADD45A, F13A1, MYL6, HTRA1	163	0.00961248	SMAD3_KO_MOUSE_GSE28598_CREEDSID_GENE_1159_DOWN_TF_Perturbations_Followed_by_Expression
Enrichr (as used in Mulvey 2024)	Yes	Oligo_Astro	Male vs Female	Female up	MAF	0.272375	0.657481	-1.20368	-0.184096	PPP1R37, KLF2, YIPF2, VWF, TMBIM1, ABCG2, DDR1, ADAM15, COX15, PNPT1, ADCY3, MADD, CERS5, NCAN, COLEC12, COL6A1, VARS2, SLC44A2, NPC1, COL6A2, MGST3, IDH2, GNA12, PTPMT1, TMEM106B	138	0.0105455	PMC8891017-41586_2022_4394_MOESM4_ESM.xlsx-ST6_-_MAF_enrichment-Unnamed_4_MAF_Rummagene_transcription_factors	Male vs Female	Male up	SMAD3	0.224116	0.633345	1.28034	0.24743	BEX1, SPP1, KHDRBS3, BEX2, ST6GAL1, SEC11C, HDDC2, MTHFD2, FAM3C	93	0.0120049	SMAD3_KO_MOUSE_GSE28598_CREEDSID_GENE_1159_UP_TF_Perturbations_Followed_by_Expression
Enrichr (as used in Mulvey 2024)	Yes	Oligo_Astro	Male vs Female	Female up	ATF6	0.455331	0.827749	-1.02328	-0.146618	SLC3A2, SLC7A5, DDIT4, FKBP1A, TMBIM1, PPP1R15A, UAP1, SDF4, SIL1, COASY, VEGFA, CCN2, CALCB, MVD, HERPUD1, TSC22D3, SEC24C, IMPDH1, KDELR2, BHLHE40, UBE2J1, OSBP, RAB3D, CCN1, EML2, PITPNM1, DNAJB11, LRRC59, SLC2A3, SF3B5, ALG5, AACS, CDC42EP1, SHC1, TMED2, MMACHC, BCL2L2, SSR2, ORAI2, KANK1, CALU, SULF1, ARFIP2, CREB3, PER1, LMAN2, PC, TPT1, TSPYL2, DDIT3, TMED7, HSPA13, ATG13, COPE, TMEM165, TMED9, TMCO3, POU3F2, ARF1, NDRG1, ARFGAP1, STT3A, ACSS1, CDK2AP2	348	0.00705659	PMC8906867-pbio.3001569.s011.xlsx-All_Genes_Up_In_HEK_XBP1s_ATF6-S7_Data_List_Of_All_Genes_That_Were_Upregulated_In_HEK293DAX_Cells_For_XBP1s_ATF6_Vs_Basal_ATF6_Rummagene_transcription_factors	Male vs Female	Male up	SMAD3	0.554829	0.986605	0.951647	0.175195	DDX3Y, PABPC1, CORO1A, TGFBR1, XRCC6, SLC25A12, APMAP, EID2, TF, MAPK9, TCP1, HSPA4, RBX1, GRB2, YBX1, RPL3, KPNB1, PRKACB, STRAP, SMARCC1, BUB3, UCHL5	205	0.0057793	SMAD3_Transcription_Factor_PPIs
Enrichr (as used in Mulvey 2024)	Yes	Oligo_Astro	Male vs Female	Female up	ATF6	0.455331	0.827749	-1.02328	-0.146618	SLC3A2, SLC7A5, DDIT4, FKBP1A, TMBIM1, PPP1R15A, UAP1, SDF4, SIL1, COASY, VEGFA, CCN2, CALCB, MVD, HERPUD1, TSC22D3, SEC24C, IMPDH1, KDELR2, BHLHE40, UBE2J1, OSBP, RAB3D, CCN1, EML2, PITPNM1, DNAJB11, LRRC59, SLC2A3, SF3B5, ALG5, AACS, CDC42EP1, SHC1, TMED2, MMACHC, BCL2L2, SSR2, ORAI2, KANK1, CALU, SULF1, ARFIP2, CREB3, PER1, LMAN2, PC, TPT1, TSPYL2, DDIT3, TMED7, HSPA13, ATG13, COPE, TMEM165, TMED9, TMCO3, POU3F2, ARF1, NDRG1, ARFGAP1, STT3A, ACSS1, CDK2AP2	348	0.00705659	PMC8906867-pbio.3001569.s011.xlsx-All_Genes_Up_In_HEK_XBP1s_ATF6-Unnamed_1_ATF6_Rummagene_transcription_factors	Male vs Female	Male up	SMAD4	0.133237	0.446098	1.31779	0.243142	RGS10, GAD1, RTN4, MOAP1, EEF1A1, ALCAM, DSTN, TSPAN15, NPTN, VDAC2, CD55, TALDO1, BLOC1S2, TCP1, SNRPE, RPLP2, ENC1, RAB6A, SUSD1, MRPL14, RPL27, RPL3, CERK, NUTF2, ATP6V1E1, RYBP, MRPL18, MAP7, ETS2, TUBB, MBNL1, SKIL, MBNL2, MRPL15, RBPJ, ETFA, CHD9, BCAT1, ZC3H13	195	0.0164566	SMAD4_19686287_ChIP-ChIP_HaCaT_Human_ChEA_2022
Enrichr (as used in Mulvey 2024)	Yes	Oligo_Astro	Male vs Female	Female up	ATF6	0.953541	1	-0.584358	-0.0843768	BTG2, SIRT2, YIPF2, FKBP1A, UAP1, SDF4, CORO1B, SIL1, GUK1, NDUFA7, HERPUD1, SEC24C, WBP1, KDELR2, DNAJB11, LRRC59, SF3B5, ARSA, ALG5, AACS, SHC1, TMED2, SSR2, SERF2, CALU, TM7SF2, KRTCAP2, ARFIP2, MPG, CREB3, LMAN2, ORMDL2, NDUFAF3, ATP6V0D1, TSPYL2, FTL, DDIT3, TMED7, HLA-A, CHPF2, HSPA13, TMEM179B, COPE	302	0.00142415	PMC8906867-pbio.3001569.s011.xlsx-All_Genes_Up_SupT1_XBP1s_ATF6-S7_Data_List_Of_All_Genes_That_Were_Upregulated_In_SupT1DAX_Cells_For_XBP1s_ATF6_Vs_Basal_ATF6_Rummagene_transcription_factors	Male vs Female	Male up	SMAD4	2.35008e-09	6.24844e-08	2.76354	0.512728	MDH1, RTN4, VDAC1, ATP5PF, GOT1, PARK7, GLRX3, ATP5MC3, EEF1B2, IDH3B, LDHB, NEDD8, COX4I1, HINT1, ATP5F1A, COX6C, ATP6V1D, PFN2, RPL15, SRP14, CISD1, NDUFA1, NDUFS5, MTHFD2, LDHA, PGK1, RPS29, RPL9, CYC1, FXYD6, RPL26, OAZ1, GHITM, GPX4, RPL7A, NDUFA5, COPS9, RPS20, RPL18A, RPL23, UBE2S, DCTN3, ACYP2, RPL17, RPS27, RPS16, SARAF, GADD45A, COPS7A, VDAC3, PINK1, NCL, RPL32, PSMC1, ARL6IP5, TXNDC17, ATP5MC2, FKBP3, FABP3, CALM2, FTH1, NDUFB8, COX7A1, UQCRC2, BOLA3, MPC1, COX7A2L, SPCS1, CCNG1, RPL8, DNAJA2, EIF4A2, RPL4, LAMTOR1, JTB, ATP1B1, MMADHC, PADI2, POLR2G, SDHA, NDUFS6, PFKM, ME1, NDUFA3	176	0.774939	SMAD4_KO_MOUSE_GSE49826_CREEDSID_GENE_2401_DOWN_TF_Perturbations_Followed_by_Expression
Enrichr (as used in Mulvey 2024)	Yes	Oligo_Astro	Male vs Female	Female up	ATF6	0.953541	1	-0.584358	-0.0843768	BTG2, SIRT2, YIPF2, FKBP1A, UAP1, SDF4, CORO1B, SIL1, GUK1, NDUFA7, HERPUD1, SEC24C, WBP1, KDELR2, DNAJB11, LRRC59, SF3B5, ARSA, ALG5, AACS, SHC1, TMED2, SSR2, SERF2, CALU, TM7SF2, KRTCAP2, ARFIP2, MPG, CREB3, LMAN2, ORMDL2, NDUFAF3, ATP6V0D1, TSPYL2, FTL, DDIT3, TMED7, HLA-A, CHPF2, HSPA13, TMEM179B, COPE	302	0.00142415	PMC8906867-pbio.3001569.s011.xlsx-All_Genes_Up_SupT1_XBP1s_ATF6-Unnamed_1_ATF6_Rummagene_transcription_factors	Male vs Female	Male up	SMAD4	0.000266582	0.00243732	2.09224	0.386872	BEX1, YWHAH, TPI1, ATP5F1E, NDUFB2, EEF1A1, HSPA8, GSTO1, CHCHD2, GRN, COX17, OXCT1, TPT1, NDUFB10, ATP5F1B, ATP5F1C, VDAC2, ATP5PO, UQCRQ, PSMA5, TALDO1, RPS7, UQCRFS1, TUBA4A, RPS11, GSN, NPEPPS, UQCRH, RPLP2, COX7C, UQCRB, UBA52, MRPL14, SLC25A4, RPL27, UQCR11, TIMP2, RPS21, BIN1, TMEM14A, HTRA1, SMPD1, HTATSF1, MORF4L2, NDUFA13, NDUFAF2, ALDOA, NDUFB7, NDUFS7, COX14, RPS8, LGALS1, CSNK2B, SHISA4, RPS3	188	0.498493	SMAD4_KO_MOUSE_GSE49826_CREEDSID_GENE_2401_UP_TF_Perturbations_Followed_by_Expression
Enrichr (as used in Mulvey 2024)	Yes	Oligo_Astro	Male vs Female	Female up	ATF6	0.821284	1	-0.705025	-0.10566	FKBP1A, UAP1, SDF4, SIL1, HERPUD1, SEC24C, KDELR2, DNAJB11, LRRC59, SF3B5, ALG5, AACS, SHC1, TMED2, SSR2, CALU, ARFIP2, CREB3, LMAN2, TSPYL2, DDIT3, TMED7, HSPA13, COPE, TMEM165, TMED9, ARF1, STT3A, CDK2AP2, DNAJC10	174	0.00300972	PMC8906867-pbio.3001569.s011.xlsx-HEK_And_SupT1_Up_XBP1s_ATF6-S7_Data_List_Of_Genes_Upregulated_In_Both_HEK293DAX_And_SupT1DAX_Cells_For_XBP1s_ATF6_Vs_Basal_ATF6_Rummagene_transcription_factors	Male vs Female	Male up	SMAD4	0.9772	1	0.135677	0.0277814	SLC24A3, GNL3, FBXO34, UFL1, ALAD, VARS, LYRM4, TYW3, CNDP1, CCNL1, ENPP5, DHTKD1, RASL10B, TMEM101, NEGR1, XPC, BTBD6, ZFC3H1, MLH1, UACA, TK2, UBL3, DANCR, PPP1R14C, RTF1, DMXL1, CYB561, SFT2D1, LRRN3, MGAT4C, GON4L, NCLN, SCN3B, KLHL9, MAPKAPK2, SHISA6, APTX, EP300, RSPH1, SIL1, ARRDC2, GPX3, ABR, PODXL2, PLXND1, NRN1, CADM4, SOX2, SLC38A5	49	0.00098551	SMAD4_MUT_MOUSE_GSE47811_CREEDSID_GENE_2626_DOWN_TF_Perturbations_Followed_by_Expression
Enrichr (as used in Mulvey 2024)	Yes	Oligo_Astro	Male vs Female	Female up	ATF6	0.821284	1	-0.705025	-0.10566	FKBP1A, UAP1, SDF4, SIL1, HERPUD1, SEC24C, KDELR2, DNAJB11, LRRC59, SF3B5, ALG5, AACS, SHC1, TMED2, SSR2, CALU, ARFIP2, CREB3, LMAN2, TSPYL2, DDIT3, TMED7, HSPA13, COPE, TMEM165, TMED9, ARF1, STT3A, CDK2AP2, DNAJC10	174	0.00300972	PMC8906867-pbio.3001569.s011.xlsx-HEK_And_SupT1_Up_XBP1s_ATF6-Unnamed_1_ATF6_Rummagene_transcription_factors	Male vs Female	Male up	SMAD4	0.428871	0.887693	1.06253	0.219403	BEX1, TSPAN15, NAA20, LRRC3B, UBXN2A, TUBB3	45	0.00744553	SMAD4_MUT_MOUSE_GSE47811_CREEDSID_GENE_2626_UP_TF_Perturbations_Followed_by_Expression
Enrichr (as used in Mulvey 2024)	Yes	Oligo_Astro	Male vs Female	Female up	AEBP1	0.387152	0.769199	-1.12172	-0.197166	FN1, SPOCK1, BGN, PDGFRB, CCN1, HEY1, COL6A2, TMEM158, RALY, NDUFB7	45	0.00811761	PMC8922755-12935_2022_2502_MOESM4_ESM.xlsx-S1-AEBP1_AEBP1_Rummagene_transcription_factors	Male vs Female	Male up	SMAD4	0.969341	1	0.400978	0.0757041	EEF1A1, PAK1, TGFBR1, CITED1, EID2, TRAP1, UBA52, MEF2A, KPNB1	130	0.00114745	SMAD4_Transcription_Factor_PPIs
Enrichr (as used in Mulvey 2024)	Yes	Oligo_Astro	Male vs Female	Female up	FOS	0.899502	1	-0.281179	-0.0538893	SNRPD3, ICMT, GAMT, SETD3, SMARCB1, SMYD5, HENMT1	28	0.00215659	PMC8924039-Table1.DOC-0-FOS_FOS_Rummagene_transcription_factors	Male vs Female	Male up	SMARCA4	0.304654	0.755085	1.09423	0.194727	TYROBP, CSF1R, CLTC, DYNLL1, HSPA8, DNAJA1, BNIP3, ARPC1B, ST6GAL1, RAN, DSTN, TGFBR1, TPT1, PLCG2, SOD1, NDUFB10, EPN1, SLC25A12, ENDOD1, RPL41, LDHA, TALDO1, G3BP2, RPS7, PTMA, CYC1, SSB, HSPA4, GRB2, YWHAG, YWHAZ, NDEL1, CCT5, EEF1E1, RPL39, SLC22A17, BCAS2, FDFT1, CTSB, VAMP2, MRPL14, IARS2, DNAJB9, EIF2S2, ARRB2, NPC2, ARID5B, COPS7A, NUTF2, VDAC3, MAP3K2, SMC3, PSMC1, PSMC4, CCT3, ATE1, ARPC2, CALM2, TBC1D15, VPS26A, TXNL1, LIG4, TMBIM4, TULP4, DHX36, FTH1, SV2A, PDCL3, HDAC9, KTN1, GABARAPL1, DOCK4, MTCH1, GABARAPL2, SF3B5, MBNL2, SLC4A8, SLC38A2, RAP1A, RBBP7, ARPC4, SPRED1, RAD21, SUGT1, RANBP2, PRCP, ANXA2, PSMB6, ADAM10, TARDBP, KCTD10, ALAD, WDR1, NLK, NEFL, NDUFS6, NOMO1, KCTD9, CCNT2, NLGN1, PSMD1, MAG, SNX10, RB1, RALBP1, RPS6KA5, UBLCP1, SUB1, XBP1, ADIPOR2, M6PR, TSC22D1	492	0.00974746	SMARCA4_20176728_ChIP-ChIP_TSCs_Mouse_ChEA_2022
Enrichr (as used in Mulvey 2024)	Yes	Oligo_Astro	Male vs Female	Female up	TERF1	0.0174397	0.139517	-1.97914	-0.325711	KLF2, AFF1, HES1, NR1H2, MTA1, FOS, KLF16, TSC22D3, BCL6, SREBF1, ARNT2, USF2, SOX8, CREB3, ZNF316, DDIT3, STAT3, SREBF2, KLF3, ZNF652, HOPX, NFYB, JUN	71	0.0484421	PMC8948606-7488708.f2.docx-6-TERF1_TERF1_Rummagene_transcription_factors	Male vs Female	Male up	SMARCA4	0.98902	1	0.269397	0.0510545	ACTG1, CUL3, NPM1, SMARCC1, HNRNPC, ETS2, MPP6, HDAC9, GABARAPL2, STAT1, RAP1A, TAF9, TOP2B, RBPJ, BRWD1, CHD7, COPS5, PHB	123	0.000679804	SMARCA4_Transcription_Factor_PPIs
Enrichr (as used in Mulvey 2024)	Yes	Oligo_Astro	Male vs Female	Female up	TCF12	0.549129	0.88923	-0.953494	-0.142728	DDIT4, ID3, EGR1, PIM3, ADM, VEGFA, P4HA1, FAM124A, ID2, TNFRSF21, BHLHE40, TMBIM6, UBE2J1, DCBLD2, NFIA, LGMN, SLIT1, GALNT10, CA11, DAAM2, DOCK9, NRN1, SERINC3	177	0.00584629	PMC8987207-DataSheet_1.xls-HEB_Targets_Fig_2B-HEB_Activation_FC_1_5_Ttest_0_05_shRNA_HEB_In_Jurkat_TCF12_Rummagene_transcription_factors	Male vs Female	Male up	SMARCB1	0.942741	1	0.368543	0.0725994	RAN, MAP1LC3B, CUL3, YWHAZ	73	0.00159006	SMARCB1_Transcription_Factor_PPIs
Enrichr (as used in Mulvey 2024)	Yes	Oligo_Astro	Male vs Female	Female up	ASCL1	0.307994	0.689949	-1.23679	-0.218224	ID4, FOS, DGCR2, ID2, IRF2BP2	44	0.00967116	PMC8988166-EMMM-14-e14841-s007.docx-0-ASCL1_ChIp-seq_Augustyn_Et_Al_ASCL1_Rummagene_transcription_factors	Male vs Female	Male up	SMARCC1	0.99378	1	0.071999	0.0143019	CUL3, GRB2	67	0.000510429	SMARCC1_Transcription_Factor_PPIs
Enrichr (as used in Mulvey 2024)	Yes	Oligo_Astro	Male vs Female	Female up	STAT3	0.120558	0.427388	-1.36563	-0.203554	HLA-B, RPS26, LGALS3, SLC7A5, TMEM230, KLF2, PTPRA, RPS28, TLE5, JUND, LY6E, RPS10, S1PR1, CORO1B, RHOB, RPL36, ITM2A, IFITM2, FOS, NBDY, CISD3, PPP1CA, TAGLN2, TSC22D3, DNAJB1, RPSA, BLOC1S1, PHB2, RPL37, RPL23A, ATP5F1D, NPDC1, CSNK1D, IFITM3, SHISA5, RPL27A, PAXX, PPP2R1A, MYH9, IDH2, RPL39, PFDN2, REX1BD, TPT1, MBP, RPS27, TSPYL2, DDIT3, TSC22D4, SDCBP, HLA-A, ITGA4, PECAM1	187	0.0174266	PMC9001660-41467_2022_29173_MOESM5_ESM.xlsx-Fig_2G_STAT3_DEGs-gene_STAT3_Rummagene_transcription_factors	Male vs Female	Male up	SMARCC2	0.784624	1	0.668128	0.131249	TERF2IP, CUL3, GRB2, TAF13, ARRB2, SMARCC1, RPS6KA3, BANF1, GABARAPL2, TOP2B, CHD7, ITCH, SMARCA1, SNRPA1, SRRM1, BCL7B, TERF1, KPNA2, SMARCA2, SMARCA5, ITSN1, ATXN1, HSP90B1, ATM, HDAC2, POLR2C	76	0.00338032	SMARCC2_Transcription_Factor_PPIs
Enrichr (as used in Mulvey 2024)	Yes	Oligo_Astro	Male vs Female	Female up	ZFHX3	0.144817	0.471977	-1.57755	-0.288006	RAB8A, AXL, DYRK1B, DNAJB1, PTBP1, COLEC12, KIF1C	36	0.0156791	PMC9013323-13577_2022_685_MOESM7_ESM.docx-3-ZFHX3_ZFHX3_Rummagene_transcription_factors	Male vs Female	Male up	SMC3	0.0224396	0.117341	1.84743	0.359564	NEDD8, CUL3, MAGED1, TCP1, ACP1, USO1, TAF13, RPL3, BUB3, SMC2, CEP63, CCT3, CCT8, CUL2, CCT2, BECN1, CBX4, TUBB, BMS1, SCD5, ATRX, COPS5, SUPT5H, RAD21, RAE1, CHL1, RPL5, APC, SRRM1, HNRNPM, EAPP, CHD1	85	0.042594	SMC3_Transcription_Factor_PPIs
Enrichr (as used in Mulvey 2024)	Yes	Oligo_Astro	Male vs Female	Female up	FOXN3	0.893482	1	-0.341202	-0.0619746	RTRAF, TLNRD1, FBXL16, ADPGK, POLG	37	0.00222771	PMC9013323-13577_2022_685_MOESM7_ESM.docx-5-FOXN3_FOXN3_Rummagene_transcription_factors	Male vs Female	Male up	SON	1.66155e-05	0.000193189	2.20587	0.404973	RPL6, SERINC1, ATP5F1E, EIF3L, PABPC1, NDUFA4, DNAJA1, EEF1B2, S100A11, HIST1H4C, HSPA5, TUBA1A, CYP51A1, IDI1, MAP1LC3B, RPS7, SLC25A6, RPS29, DHX15, RPL9, ATP6AP1, NSA2, SLIRP, TUBA4A, RPL26, CDKN1B, SQLE, RPL39, CAP1, ACAT2, FDFT1, COX7A2, DDX1, UBE2S, AMIGO2, RPL27, RPL36A, RPS27, GADD45A, ARID5B, PRKAR1A, NSDHL, NCL, BUB3, RPL11, CCT6A, HTRA1, RSL24D1, EIF3E, MRPL33, SC5D, EIF4B, RPS8, SEC61B, BANF1, UBE2E1, BMI1, CCT2, RPS27A, GABARAPL1, FDPS, GABARAPL2, RPL10A, PPIF, HMGCS1, RPL8, TSPAN13, EIF4A2, SLC39A14, EIF3F, MAT2B, SLC20A1, GABARAP, TFG, WDR1, MMADHC, PSMD7, GLRX	217	0.57561	SON_KD_HUMAN_GSE26888_CREEDSID_GENE_62_DOWN_TF_Perturbations_Followed_by_Expression
Enrichr (as used in Mulvey 2024)	Yes	Oligo_Astro	Male vs Female	Female up	CTCF	0.0122998	0.11317	-2.33265	-0.438253	HLA-B, IFI27, ISG15, IFI6, BST2, SHFL, IFITM2, IFI44L, DEF8, B2M, IFITM3	31	0.05784	PMC9019037-41467_2022_29498_MOESM5_ESM.xlsx-Sheet1-CTCF_Signature_CTCF_Rummagene_transcription_factors	Male vs Female	Male up	SON	1.042e-09	3.0264e-08	2.58694	0.47128	MDH1, BEX3, DYNLL1, SLC25A3, PPIA, NDUFAB1, ATP5PD, ARPC1B, TMSB10, UQCR10, LIPA, RAN, HINT1, SOD1, ATP5F1A, ATP5F1B, NOP56, ATP5F1C, HMGN2, PSMA1, COX7B, CUTA, UQCRQ, NDUFB1, FKBP2, DDT, RPL41, TALDO1, NDUFV1, ECHS1, UQCRFS1, CYC1, HPRT1, GGCT, TRAP1, OAZ1, GPX4, CCT5, FBL, IARS2, RPL3, ADSL, NDUFA2, MARS, MLLT11, ARPC1A, EIF3K, HLA-C, MRPL57, SURF1, PSMB7, RTN3, NDUFA13, RRAGA, ALDOA, RRM1, GPI, FKBP3, NDUFS7, AP2M1, AKAP12, UROD, TCEAL4, FTH1, MZT2A, CSNK2B, UQCRC2, FTL, VPS51, MTCH1, SF3B5, RPA3, SPCS1, PSMB4, PFKP, PSME1, TECR, PABPC4, SEC13, MRPL15, ARL6IP4, RBBP7, BOLA2, NDUFB5, STUB1, AKR1B1, ETFA, RPL23A, GMPS, JTB, AKR1A1, PIGP, UQCRC1, ANXA2, PSMB6, UBB, GRHPR, POLR2G, SDHA, BUD23, PFKM, PCNA, CYB5R1, EIF6, PIH1D1, S100A6, SULT1A1, TCEA1, TSC22D1, AURKAIP1, NDUFS2	254	0.788187	SON_KD_HUMAN_GSE26888_CREEDSID_GENE_62_UP_TF_Perturbations_Followed_by_Expression
Enrichr (as used in Mulvey 2024)	Yes	Oligo_Astro	Male vs Female	Female up	STAT1	0.000182515	0.00745734	-2.24976	-0.338707	LGALS3, DEPP1, IFI27, ISG15, OGFR, FLT1, DDIT4, LY6E, IFI6, PIM3, ADM, MVB12B, DDX3X, BST2, MCL1, IFITM2, IFI44L, SUN2, TGM2, PNPT1, CPT1A, ZNFX1, LDLR, CX3CL1, FKBP5, MT2A, SLC1A1, CMTR1, B2M, CNP, LGMN, RIMKLB, IFITM3, HDAC5, MT1M, CYTH1, NRN1, DENND5A, STS, RPL22, SCARB2, ST3GAL4, NAMPT, ANKFY1, ADAR, SLC16A1, CCND3, C1QL1, SERPING1, SAMD4A, AHNAK2, CCDC92, PCGF5, DYNLT1, SLC25A28, LMO2, MT1G, RASGRP3	164	0.518848	PMC9041830-ppat.1010464.s009.xlsx-MAGeCK_MLE_output-STAT1-KO-Gene_STAT1_Rummagene_transcription_factors	Male vs Female	Male up	SON	1.77456e-09	4.87969e-08	2.56707	0.467661	MDH1, BEX3, DYNLL1, SLC25A3, PPIA, NDUFAB1, ATP5PD, ARPC1B, TMSB10, UQCR10, LIPA, RAN, HINT1, SOD1, ATP5F1A, ATP5F1B, NOP56, ATP5F1C, HMGN2, PSMA1, COX7B, CUTA, UQCRQ, NDUFB1, FKBP2, DDT, RPL41, TALDO1, NDUFV1, ECHS1, UQCRFS1, CYC1, HPRT1, GGCT, TRAP1, OAZ1, GPX4, CCT5, FBL, IARS2, RPL3, ADSL, NDUFA2, MARS, MLLT11, ARPC1A, EIF3K, HLA-C, MRPL57, SURF1, PSMB7, RTN3, NDUFA13, RRAGA, ALDOA, RRM1, GPI, FKBP3, NDUFS7, AP2M1, AKAP12, UROD, TCEAL4, FTH1, MZT2A, CSNK2B, UQCRC2, FTL, VPS51, MTCH1, SF3B5, RPA3, SPCS1, PSMB4, PFKP, PSME1, TECR, PABPC4, SEC13, MRPL15, ARL6IP4, RBBP7, BOLA2, NDUFB5, STUB1, AKR1B1, ETFA, RPL23A, GMPS, JTB, AKR1A1, PIGP, UQCRC1, ANXA2, PSMB6, UBB, GRHPR, POLR2G, SDHA, BUD23, PFKM, PCNA, CYB5R1, EIF6, PIH1D1, S100A6, SULT1A1, TCEA1, TSC22D1, AURKAIP1, NDUFS2	254	0.788187	SON_KD_HUMAN_GSE26888_CREEDSID_GENE_890_DOWN_TF_Perturbations_Followed_by_Expression
Enrichr (as used in Mulvey 2024)	Yes	Oligo_Astro	Male vs Female	Female up	ASCL1	0.812744	1	-0.804694	-0.114075	RPS4X, AFF1, AP2B1, MAP3K12, EDF1, JPH4, RSPH3, SPTBN4, WWC1, NTRK2, ID2, IQSEC2, IGSF8, SRXN1, CPT1A, SLC35A2, ABTB1, TMEM134, TMEM108, SHROOM1, OSBP, TRIM8, SNX19, ARHGEF4, BRI3BP, ASPH, PLBD2, SPHK2, SNX16, RBM17, ORMDL3, RELL1, CAPN2, UPP1, RAB29, ERMP1, GTF2I, GNA12, DUSP26, CDHR1, TMEM106B, IQSEC1, SNX30, EPS15L1, PLXNA2, TBRG1, DNMT1, TEF, SQSTM1, EHD3, SRSF5, ASB1, CCM2, SUSD4, VLDLR, RHEB, QSOX1, SORBS1, SS18, CXXC5, CAPN1, KCNN3, NPRL2, ANK1, SCARB1, IRX2, FGFR1, TSG101, GIT1, CLK1, ACSS1, TARDBP, PPAT, TRPS1, PCGF5, TTYH2, KPNA5, TPPP, KLHL28, KCNK9, ASPSCR1, PDP1, FAM98B, FAM107A, XPO6, AKIRIN2, TMEM128, MGAT1, RAF1, FNTA, EHBP1, ZBTB33, PYGB, KIF1A, ABR, HACE1, RPRM, KLHL32, DDX41, ARAP1, XPR1, BAIAP3, INPP5A, BBS2, RAB9A	425	0.00309693	PMC9046280-41467_2022_29963_MOESM5_ESM.xlsx-ASCL1_motif-Gene_Name_ASCL1_Rummagene_transcription_factors	Male vs Female	Male up	SON	7.43332e-06	9.2051e-05	2.21669	0.406858	RPL6, SERINC1, ATP5F1E, EIF3L, PABPC1, NDUFA4, DNAJA1, EEF1B2, S100A11, HIST1H4C, HSPA5, TUBA1A, CYP51A1, IDI1, MAP1LC3B, RPS7, SLC25A6, RPS29, DHX15, RPL9, ATP6AP1, NSA2, SLIRP, TUBA4A, RPL26, CDKN1B, SQLE, RPL39, CAP1, ACAT2, FDFT1, COX7A2, DDX1, UBE2S, AMIGO2, RPL27, RPL36A, RPS27, GADD45A, ARID5B, PRKAR1A, NSDHL, NCL, BUB3, RPL11, CCT6A, HTRA1, RSL24D1, EIF3E, MRPL33, SC5D, EIF4B, RPS8, SEC61B, BANF1, UBE2E1, BMI1, CCT2, RPS27A, GABARAPL1, FDPS, GABARAPL2, RPL10A, PPIF, HMGCS1, RPL8, TSPAN13, EIF4A2, SLC39A14, NCOA4, EIF3F, MAT2B, SLC20A1, GABARAP, TFG, WDR1, MMADHC, PSMD7, GLRX	218	0.610527	SON_KD_HUMAN_GSE26888_CREEDSID_GENE_890_UP_TF_Perturbations_Followed_by_Expression
Enrichr (as used in Mulvey 2024)	Yes	Oligo_Astro	Male vs Female	Female up	ASCL1	0.0823584	0.342269	-1.57131	-0.250493	FLT1, EPAS1, PTH1R, SLC38A3, MGAT5, NTRK2, GALNT16, RASD1, PTPRK, BMP7, PITPNM1, DCBLD2, COLEC12, PCDH10, SLC1A3, EPHB6, ERMP1, LRP4, SEZ6, SOX8, PLXNA2, PNMA3	92	0.0215376	PMC9046280-41467_2022_29963_MOESM8_ESM.xlsx-Supplementary_Fig_4B-Genes_Annotated_To_Enhancers_Bound_By_ASCL1_ChIP_And_Lost_Expression_In_42D_K_D_ASCL1_ASCL1_Rummagene_transcription_factors	Male vs Female	Male up	SOX10	0.00527989	0.0348714	1.77818	0.328462	MDH1, STMN1, EEF1B2, ARPC1B, NACA, RAN, NME2, HMGN2, ACTR2, SET, RPL35, MIF, NARS, PSMA5, TALDO1, RPS7, PGK1, PTMA, CACYBP, NDUFB4, PGAM1, H2AFZ, NAP1L1, HPRT1, RAB1A, RPL7A, TAF13, FBL, RPL21, UBE2S, CAPG, RPL27, RPL17, RPL3, ARPC1A, RPL13A, RPL32, HTRA1, LSM3, RRM1, NQO1, CALM2, RPS8	191	0.0886414	SOX10_KO_MOUSE_GSE12007_CREEDSID_GENE_284_DOWN_TF_Perturbations_Followed_by_Expression
Enrichr (as used in Mulvey 2024)	Yes	Oligo_Astro	Male vs Female	Female up	NFE2L1	0.249995	0.625062	-1.24707	-0.19429	POLR2H, NR1H2, SKI, TAF10, ZFX, NR2F1, RING1, UBTF, XRCC5, NFIB, USF2, NFKBIA, NR2C2, PER1, TEF, SRSF5, NFIC, DPF2, SREBF2, POU3F2, POLR2L, SMARCB1, NFYB, POU2F1, SOX10	114	0.0111754	PMC9050671-41598_2022_10725_MOESM1_ESM.docx-4-NFE2L1_NFE2L1_Rummagene_transcription_factors	Male vs Female	Male up	SOX10	4.89496e-20	1.04119e-17	3.10158	0.562646	RNASET2, RTN4, CLTC, DYNLL1, SLC25A3, ATP5F1E, ATP5MG, PPIA, NDUFB2, ATP6V1H, NDUFA4, RNASEK, PARK7, ATP5PD, CHCHD2, RPL36AL, ATP5MC3, IDH3B, UQCR10, ATP5MD, NEDD8, COX4I1, ATP5F1A, NDUFB10, NDUFC2, COX6C, ATP6V1D, LAMTOR5, NDUFB6, TMSB4X, MCTS1, CISD1, NDUFB1, NDUFA1, EID1, NDUFS5, PRDX5, LDHA, NDUFV1, FAM3C, UQCRFS1, ATP6AP1, NSA2, SEC61G, CYCS, ATP5MF, ATP5PB, RPL26, RBX1, NDUFB3, UBE2V2, UQCRH, POLR2K, ARPC3, GHITM, PAFAH1B1, OSTF1, COX7C, UQCRB, CLTA, VMP1, MRPS33, UBA52, SH3BGRL, SLC25A4, GNB1, DCTN3, SARAF, SSR4, EMC7, PRR13, VDAC3, EIF2B1, PSMC1, NDUFA12, MYL6, GNG10, NAA38, PSMB7, ARMCX2, VPS35, RRAGA, ALDOA, RPL31, ARPC2, FKBP3, NDUFS7, COX14, AP2M1, SEC61B, SMIM14, AKAP12, AP2S1, TMBIM4, TOMM70, FTH1, TRAPPC2L, CSNK2B, SEM1, RPS27A, SRP9, FDPS, COX7A2L, SF3B5, PDCD5, CCNG1, PSMB4, YJEFN3, HMGCS1, B2M, PSMB1, CAPZA1, SEC13, NDUFB5, COPS5, SSR3, OLA1, ATP6V1C1, ARPC4, EIF3F, KLHL13, SUPT5H, AKR1A1, GABARAP, ANXA2, NDUFB9, TOMM6, SDHA, PIGK, NDUFA3, SNX3, TOMM5, SUB1, M6PR, TSC22D1, WDR83OS, NOP53, PIGX, CD63, TOMM7, LAMP2, MSMO1, HIGD2A, QARS, ACTN1, ATP6V1F, RAB11A	282	1.16018	SOX10_KO_MOUSE_GSE12007_CREEDSID_GENE_284_UP_TF_Perturbations_Followed_by_Expression
Enrichr (as used in Mulvey 2024)	Yes	Oligo_Astro	Male vs Female	Female up	ZNF655	0.337293	0.719688	-1.19977	-0.21425	MAF1, ASB6, KLF16, CERS5, HDAC11, JADE1	41	0.00904379	PMC9050671-41598_2022_10725_MOESM1_ESM.docx-4-ZNF655_ZNF655_Rummagene_transcription_factors	Male vs Female	Male up	SOX11	0.701686	1	0.884759	0.158568	ITGB2, GAD1, ATP6V1G2, GATA3, DPYSL2, RPL36AL, NME1, ACTG1, COX4I1, SGTB, NCOA7, PTPRN2, MYCBP2, RPL35, EPN1, CUTA, CITED1, MEF2C, UQCRFS1, SLC25A6, RPL26, CDKN1B, SQLE, RPL18A, SVOP, OSBPL1A, DNM1L, RNH1, AMIGO2, PDXP, ATG4C, RPL3, ARID5B, MLLT11, RASA1, MYL6, FAM107B, MRPL12, VPS35, PSEN1, ARPC2, CALM2, AFG3L2, CYFIP1, APEX1, ILF2, NIPSNAP1, GAB1, CBX4, CSNK2B, RPS3A, CNOT6L, TPM3, SLC4A8, NR2F2, NXPH1, SLC5A11, FN3KRP, SLC38A2, RPL4, PLXDC2, BLVRA, BRAF, CHD9, RNF168, HIPK3, RPL23A, RNF175, ATP1B1	392	0.00420684	SOX11_23321250_ChIP-ChIP_Z138-A519-JVM2_Human_ChEA_2022
Enrichr (as used in Mulvey 2024)	Yes	Oligo_Astro	Male vs Female	Female up	ZFHX4	0.0366193	0.212281	-1.99683	-0.361172	FN1, IGFBP7, ID3, SPARC, RPS12, B2M, IFITM3, HSPA1A, DCN, TPM2, IGFBP6, ADIRF, FTH1, TAGLN	38	0.0330972	PMC9052432-szac008_Suppl_Supplementary_Table_s1.docx-12-ZFHX4_ZFHX4_Rummagene_transcription_factors	Male vs Female	Male up	SOX11	1.90828e-17	3.06682e-15	3.47828	0.650057	RPS4Y1, BEX3, TUBB2A, RPL6, STMN1, TPI1, PPIA, PARK7, EEF1B2, TMSB10, UQCR10, CORO1A, COX5A, RAN, ACTG1, TUBA1A, NOP56, HMGN2, NDUFB11, PSMA1, RPL35, SRP14, MIF, TMSB4X, RPS7, RPS29, RPL9, RPS6, CYC1, H2AFZ, RPL14, RPS17, NAP1L1, EIF3H, YWHAG, RPL13, OCIAD2, RPL7A, FBL, RPS20, RPL21, EBNA1BP2, UBA52, RPL23, RPL27, RPL36A, RPL17, RPS27, RPL3, SSR4, MLLT11, PRR13, RPL13A, HMGB1, RPL32, SNHG8, RPS18, RPL11, RPL34, FAM107B, RPL31, POP7, RPS8, RPS19, CBX4, MZT2A, CSNK2B, RPS3A, RPS3, RPL29, RPA3, MARCKSL1, PSMB1, RPL8, SNRPB2, CD9, PNMA8A, MRPL15, RPL4, AKR1B1, LAMTOR1, BCAT1, RPL23A	153	1.07687	SOX11_DEPLETION_HUMAN_GSE34763_CREEDSID_GENE_353_DOWN_TF_Perturbations_Followed_by_Expression
Enrichr (as used in Mulvey 2024)	Yes	Oligo_Astro	Male vs Female	Female up	SOX2	0.98312	1	-0.0591031	-0.0106902	SLC38A5	38	0.000845411	PMC9052432-szac008_Suppl_Supplementary_Table_s4.docx-2-SOX2_SOX2_Rummagene_transcription_factors	Male vs Female	Male up	SOX11	6.30663e-15	6.00126e-13	2.81509	0.509597	HLA-DRA, MDH1, RTN4, CLTC, SLC25A3, EIF3L, DPYSL2, VDAC1, EEF1A1, HSPH1, HSPA8, RNASEK, CCT4, BNIP3, RPL36AL, ARPC1B, ATP5MD, HIST1H4C, DSTN, TUBA1B, HSPA5, NPTN, SOD1, ATP5F1A, ATP5F1B, VDAC2, EIF4G2, ACTR2, SEC11C, NARS, ATXN10, TALDO1, GARS, PGK1, DHX15, CACYBP, PGAM1, NDUFA8, SEC61G, MFSD1, CYCS, SSB, GGCT, TCP1, AHSA1, ITM2B, RPL26, CDKN1B, USO1, NDUFB3, RAB1A, YWHAZ, EIF3D, TOP1, GHITM, ARF4, GDI2, DOCK10, VPS29, CAP1, CREG1, COX7A2, RANBP6, DDX1, YBX1, IARS2, SH3BGRL, SMIM26, DNAJB9, SARAF, IARS, KPNB1, ADSL, PRKAR1A, ARPC1A, TOMM22, SMC3, ST13, MRPL33, CCT3, SNRPD1, ANLN, MORF4L2, HLA-DRB5, TAF7, HSP90AB1, UHMK1, GNL3, MRPL18, GPBP1, EIF4B, STARD7, SEC61B, YME1L1, TPR, HLTF, CCT2, TMBIM4, LGALS1, PMPCB, UNC13C	298	0.996986	SOX11_DEPLETION_HUMAN_GSE34763_CREEDSID_GENE_353_UP_TF_Perturbations_Followed_by_Expression
Enrichr (as used in Mulvey 2024)	Yes	Oligo_Astro	Male vs Female	Female up	TSHZ2	0.0314794	0.193095	-2.01752	-0.361979	ID3, CEBPD, EGR1, FOS, METRN, MGST1, VIM, IFITM3, RPL27A, PTN, HLA-A, RPS6, C1QL1, HOPX	40	0.035793	PMC9052432-szac008_Suppl_Supplementary_Table_s4.docx-26-TSHZ2_1_TSHZ2_Rummagene_transcription_factors	Male vs Female	Male up	SOX2	0.304354	0.755085	1.1041	0.197839	C1QA, RGS10, GAD1, DPYSL2, RPL7, TMSB10, PAK1, ELMOD1, ALCAM, SNRPN, SYNPR, NDUFA11, EIF4G2, RPL15, SET, GAD2, MCTS1, TALDO1, RPS29, RPL9, MRPS23, ARF4, FBXW11, OSBPL1A, RPL36A, MAGED2, NDUFA2, SSR4, COPS7A, PRKAR1A, BMPR2, NKIRAS1, SCG3, BUB3, RASA1, RPS18, GNG10, UGT8, PGM2L1, CREG2, SFRP1, MORF4L2, VPS35, LSM3, OTP, SLC24A3, GSPT2, CALM2, PPP1R2, CA14, APEX1, ILF2, NDUFB8, RPS3A, ME3, TUBB, OXA1L, HDAC9, TPM3, FTL, SKIL, CA8, SF3B5, BCLAF1, PSMB1, SLC38A2, MRPL15, NDUFB5, SLC24A2, BCAT1, TIMM9, LRRTM3, KLHL13, SPRED1, MAT2B, ARFGEF1, ENPP2, RRN3, AK3, ATF6	394	0.00975437	SOX2_16153702_ChIP-ChIP_HESCs_Human_ChEA_2022
Enrichr (as used in Mulvey 2024)	Yes	Oligo_Astro	Male vs Female	Female up	HES4	0.48529	0.849581	-0.983836	-0.187073	HES5, PLPP3, CCN1, NFIA, SEPTIN10	29	0.00664465	PMC9061815-41422_2022_635_MOESM8_ESM.pdf-0-HES4_HES4_Rummagene_transcription_factors	Male vs Female	Male up	SOX2	0.756565	1	0.834811	0.150762	STMN1, DYNLL1, VDAC1, SPP1, COPS4, SLC6A15, LDHB, NRSN1, TSPAN15, TMEM60, SLIT2, SMS, GAD2, MCTS1, PTMA, CACYBP, CDKN1B, MRPS23, YWHAG, NDUFB3, ENC1, HS6ST2, CAMK2N1, AMOTL2, STMN2, MAGEH1, TBC1D9, RPL37A, MLLT11, KIT, ARL6IP5, ELMO1, SFRP1, GRSF1, RTN3, RYBP, HSP90AB1, NQO1, RPL31, USP48, AP2M1, TMBIM4, PMPCB, LRRC40, SLC25A27, PDCL3, A2M, TUBB3, APOC1, SLC38A2, RBBP7, BRWD1, SLC39A14, BLVRA, CHD9, RPL23A, LRRTM3, ATP1B1, SPRED1, SLC20A1	314	0.00365981	SOX2_18358816_ChIP-ChIP_MESCs_Mouse_ChEA_2022
Enrichr (as used in Mulvey 2024)	Yes	Oligo_Astro	Male vs Female	Female up	ASCL1	0.153137	0.484677	-1.55342	-0.282158	PTGES3, FGFR3, CNN3, NENF, RPL23A, GPSM2, SNRPD3, DPM3	37	0.0151729	PMC9061815-41422_2022_635_MOESM8_ESM.pdf-8-ASCL1_ASCL1_Rummagene_transcription_factors	Male vs Female	Male up	SOX2	0.610768	1	0.910438	0.168174	STMN1, DYNLL1, MOAP1, SPP1, LDHB, PSMD8, GAD2, PTMA, NDUFB4, MRPS23, OAZ1, GPX4, ENC1, HS6ST2, FDFT1, RPL21, REEP5, UBL5, GADD45A, RPS21, HMGB1, ARL6IP5, GLS, LGI2	191	0.00515059	SOX2_18555785_ChIP-Seq_MESCs_Mouse_ChEA_2022
Enrichr (as used in Mulvey 2024)	Yes	Oligo_Astro	Male vs Female	Female up	SOX10	0.122498	0.431096	-1.29072	-0.185813	TM4SF1, MFSD2A, APBA1, KIFC3, MLC1, AFF1, JAG2, MYORG, RUSC2, MFGE8, ID4, ANKRD52, DGCR2, LIMS2, SUN2, IRF2BP2, DDX51, ST8SIA1, TMCC2, ADORA1, GPD1L, FKBP5, P2RY1, SLC1A1, NAT8L, IGF1R, NCAN, PAPSS1, CSPG4, RGMA, SNX22, MYL9, GPRC5B, CDC42EP1, SERPINE2, HDAC5, GALNT10, SLC44A2, TOMM20, AIF1L, JMJD4, TMEM158, DBNDD2, TRIM2, KANK1, NDRG2, GNG12, SOX8, CRAT, ANKRD54, RPP21, PC, IRS2, ZDHHC8, HIP1R, DCLK2, DPF2, TPM2, MEGF10, ERRFI1, PPM1F, SCARB1, HTT, PODXL2, NOL4L, SGCE, MFSD4A, EFR3B, FAM171A1, GNG7, MEGF9, SMARCB1, CCDC92, PTS, PLEKHB1, KNDC1, RASL12, SOX10	317	0.0172689	PMC9061835-41523_2022_425_MOESM1_ESM.xlsx-S3_Differential_GEX-Table-S3_Differential_Expression_Analysis_Results_For_SOX10-high_Versus_SOX10-low_TNBCs_From_The_TGCA_And_METABRIC_Expression_Datasets_SOX10_Rummagene_transcription_factors	Male vs Female	Male up	SOX2	0.115638	0.404984	1.26547	0.227608	RTN4, CLTC, VDAC1, NDUFA4, MAF, ATOX1, SLC32A1, NME1, SLC30A9, HSPA5, TMEM60, ACTR2, PSMA1, C1D, MTHFD2, TMEM70, PTMA, CACYBP, NDUFB4, SKAP2, SSB, RFK, YWHAG, DNAJB6, SQLE, RPL7A, TAF13, HS6ST2, COX7C, FDFT1, MRPS33, NDUFC1, DDX25, NAP1L2, RPL3, KLHL1, SLC12A6, PINK1, ASRGL1, EBP, TMEM14A, TRIM69, CCT6A, RABIF, ERCC5, GRSF1, RRAGA, KRAS, SENP6, PPP1R2, TXNL1, STARD7, ATRNL1, DNAJC2, HLTF, RPS19, MAN1A2, STK4, SRP9, ARL5A, KCTD12, PDHA1, LRRC49, RNF38, TSPAN13, SLC38A2, DNAJA2, RBBP7, RPL37, VPS45, SLC39A14, SERBP1, JTB, SPRED1, CHCHD7, MOSPD2, MAT2B, UBB, RCC2, WDR1, NLK, AP1S2, NEFL, CCNT2, CYB5R1, LSM2, SNAPC5, SNX3, BASP1, RPL5, TCEA1, ADIPOR2, ATP2A2	354	0.0178432	SOX2_19030024_ChIP-ChIP_MESCs_Mouse_ChEA_2022
Enrichr (as used in Mulvey 2024)	Yes	Oligo_Astro	Male vs Female	Female up	FOS	2.03785e-08	8.18762e-06	-4.0761	-0.854867	JUNB, BTG2, ID1, ID3, HSPA1B, ADM, ZFP36, FOS, CCN2, ADAMTS1, HERPUD1, DNAJB1, GADD45B, GLUL, TSC22D1, HSPA1A, GADD45G	18	0.733762	PMC9088131-13073_2022_1051_MOESM2_ESM.xlsx-Dura_Fibro_PC-GO_BP_Regulation_Of_Cell_Death_ID1_THBS1_FOS_Cellular_Response_To_TGFB_Stimulus_ID1_UBC_COL1A1_FOS_Rummagene_transcription_factors	Male vs Female	Male up	SOX2	0.450791	0.903011	1.03733	0.224342	FXYD6, NPM1, VSNL1, PDHA1, SLC5A11	30	0.00712153	SOX2_21211035_ChIP-Seq_GBM_Human_Brain_Glioblastoma_ChEA_2022
Enrichr (as used in Mulvey 2024)	Yes	Oligo_Astro	Male vs Female	Female up	EGR1	1.2574e-05	0.00110897	-3.64982	-0.756648	DUSP1, JUNB, CEBPD, EGR1, ZFP36, IER2, FOS, CCN2, NTRK2, GADD45B, VIM, LRP1, CRIM1, VCAM1	19	0.593325	PMC9088131-13073_2022_1051_MOESM2_ESM.xlsx-MEN104_PC-GO_BP_Response_To_Endogenous_Stimulus_Ex_IGFBP5_EGR1_VCAM1_EGR1_Rummagene_transcription_factors	Male vs Female	Male up	SOX2	0.178596	0.542949	1.17675	0.209621	RPL6, CLTC, ACOT7, ARHGDIB, EEF1A1, HSPH1, COPS4, TATDN1, NME1, NACA, RNF181, NCOA7, VDAC2, PSMA1, C1D, TMSB4X, PSMA5, RPL41, NDUFS5, PTMA, RPL9, CACYBP, RPS11, MRPL42, GSN, RPL26, MRPS23, SNRPE, POLR2K, DNTTIP2, ENY2, COX7A2, MRPS33, RPL23, DCTN4, RPL27, WTAP, VSNL1, ARID5B, COPS7A, UBR4, HMGB1, SMC3, PAXBP1, RPL32, MYL6, RPL11, EIF3E, DNER, RAPGEF5, ARMT1, CEP63, NAA38, PSMB7, SH3BGRL3, HSP90AB1, EPB41, ITPR2, CALM2, UBE2B, RABGAP1L, NREP, HNRNPC, APEX1, TPR, ILF2, CCDC88A, DDX27, TRAPPC13, RPS3A, TUBB, BMS1, HDAC9, UQCRC2, MBNL1, CSTF2T, VPS51, CEP290, SF3B5, MBNL2, UBE2T, PSMB1, SNRPB2, RPS12, RAP1A, EIF4A2, MRPL1, RPL37, NSRP1, NDUFB5, GNAL, LAMTOR1, RPL23A, EIF3F, CNTN4, SPRED1, SRSF7, GABARAP, MRPL30, PPP2R3C, SUPT7L, MYL12A, ANXA2, CRYAB, UBB, ATF6, HSPA4L, NUFIP2, GLRX, TAFA2, P2RX7, VPS50, RBM8A, RFFL, RPL5, PPP2R5C, GOLGB1, UBLCP1, ATP2A2, NDUFS2, ITPR1, WDR83OS, IWS1, ATXN7L3B, PNN, ERGIC2, MRPS27, SPIDR, VEZT, OCIAD1, HIGD2A, NEFH, RPL10, RPL24, RIMBP2, ANAPC5, NEMF, UFD1, GSTA4, CCNL1	477	0.013837	SOX2_30713093_ChIP-Seq_Epithelial_Human_Tongue_SCC_ChEA_2022
Enrichr (as used in Mulvey 2024)	Yes	Oligo_Astro	Male vs Female	Female up	AHCTF1	0.372073	0.753133	-1.13867	-0.197967	JUND, KLF16, UBTF, HIF3A, USF2, PATZ1, GTF2I, KLF6, SREBF2, JUN, THAP11, ETV1, PREB, GTF3A, PIAS4, TSC22D2, ZFP36L1	48	0.00838174	PMC9090837-41467_2022_30207_MOESM4_ESM.xlsx-hTSC_Essential_TFs-AHCTF1_AHCTF1_Rummagene_transcription_factors	Male vs Female	Male up	SOX2	0.231795	0.646738	1.33091	0.27118	CX3CR1, MARCH1, PCP4, KCNIP4, BTBD8, PDE1C, PLEKHH1, CHL1, ZDHHC3, FNIP2, RFFL	51	0.0117458	SOX2_DEFICIENCY_HUMAN_GSE42937_CREEDSID_GENE_346_DOWN_TF_Perturbations_Followed_by_Expression
Enrichr (as used in Mulvey 2024)	Yes	Oligo_Astro	Male vs Female	Female up	PBX3	0.527309	0.875224	-0.915241	-0.179229	APOLD1, ARHGEF25	25	0.00610868	PMC9091241-41598_2022_11720_MOESM2_ESM.docx-70-PBX3_PBX3_Rummagene_transcription_factors	Male vs Female	Male up	SOX2	0.229975	0.643012	1.35111	0.279642	C1QA, TPH2, NSG1, SYT11, DNAJB9, MLLT11, BEX4, MAP7	44	0.0118062	SOX2_DEFICIENCY_HUMAN_GSE42937_CREEDSID_GENE_346_UP_TF_Perturbations_Followed_by_Expression
Enrichr (as used in Mulvey 2024)	Yes	Oligo_Astro	Male vs Female	Female up	CREB1	0.813964	1	-0.440012	-0.0868168	GALNT10, INO80E, CBLN1, ERBB4	24	0.00308451	PMC9091241-41598_2022_11720_MOESM2_ESM.docx-89-CREB1_CREB1_Rummagene_transcription_factors	Male vs Female	Male up	SOX2	0.113138	0.399518	1.53048	0.304923	STMN1, NDUFAB1, ELMOD1, MED10, COX7B, PAIP1, PFDN4, MCUR1, PDCL3, TAC1, FBXO34, GDE1, ZNF32	65	0.0180647	SOX2_DEFICIENCY_HUMAN_GSE42937_CREEDSID_GENE_347_DOWN_TF_Perturbations_Followed_by_Expression
Enrichr (as used in Mulvey 2024)	Yes	Oligo_Astro	Male vs Female	Female up	STAT3	0.0780384	0.33043	-1.86022	-0.361407	JUNB, MCL1, FOS, VIM, FSCN1	26	0.0221777	PMC9115587-JCB_202106078_TableS3.xlsx-STAT3_Exlude-Gene_Name_STAT3_Rummagene_transcription_factors	Male vs Female	Male up	SOX2	0.263435	0.698647	1.19922	0.22542	GRN, TMOD2, NCOA7, TM6SF1, MRPL2, CHM, SYT11, KCNIP4, ZNF483, TTLL7, BMPR2, GSKIP, MTX3, BLOC1S6, TCAF1, UHMK1, LPGAT1, SMIM14, DDIT3, LGALS1, SKIL, PDCD4, UBE2T, CCP110, SLC38A2, AKAP11, NSRP1, CHURC1, ATP6V1C1, MOSPD2, GUCY1A2, SOCS4	139	0.0107886	SOX2_DEFICIENCY_HUMAN_GSE42937_CREEDSID_GENE_347_UP_TF_Perturbations_Followed_by_Expression
Enrichr (as used in Mulvey 2024)	Yes	Oligo_Astro	Male vs Female	Female up	ATF4	0.758165	0.991626	-0.677214	-0.111451	DDIT4, DDX3X, BOK, CDIP1, CTTN, DAB2IP, CX3CL1, BCL2L2, BRSK2, CREB3, CRIP1, CTNNA1, DDIT3, DPF2, COA8, DAPK3, DNAJC10, CCAR2, DAPK1	71	0.00364391	PMC9134960-aging-14-204042-s001.docx-0-ATF4_ATF4_Rummagene_transcription_factors	Male vs Female	Male up	SOX2	0.937461	1	0.450217	0.0866481	STMN1, THOC7, SLIT2, ANKRD18A, KIT, RASA1, HDAC9, CA8, CPM, FER, PLEKHH1, DNAJC24, GDE1, MAT2B, MCTP1	99	0.00166643	SOX2_DEFICIENCY_HUMAN_GSE42937_CREEDSID_GENE_348_DOWN_TF_Perturbations_Followed_by_Expression
Enrichr (as used in Mulvey 2024)	Yes	Oligo_Astro	Male vs Female	Female up	HSF1	0.48901	0.850929	-0.98448	-0.181706	PPME1, CIAO2B, LDLR, LRRC59, TM9SF4	34	0.00659537	PMC9136613-mmc2.xlsx-Supplementary_Table_S1B-Supplementary_Table_S1B_PRECOG_Survival_Score_For_HSF1_Targets_In_The_OS_Dataset_GSE16091_HSF1_Rummagene_transcription_factors	Male vs Female	Male up	SOX2	0.949681	1	0.449031	0.0854194	CORO1A, ATP6V0B, ATP1A3, SYT11, CTSB, DCTN3, MLLT11, SMC3, RRAGC, DDIT3, FTL, SKIL, PDCD4, RNMT, SLC4A8, CPPED1, PRAF2, NSRP1, ATP6V1C1, RNF168	116	0.00148514	SOX2_DEFICIENCY_HUMAN_GSE42937_CREEDSID_GENE_348_UP_TF_Perturbations_Followed_by_Expression
Enrichr (as used in Mulvey 2024)	Yes	Oligo_Astro	Male vs Female	Female up	HSF1	0.690926	0.964629	-0.678176	-0.128953	PPME1, LRRC59, ANTXR1	29	0.00431525	PMC9136613-mmc2.xlsx-Supplementary_Table_S1C-Supplementary_Table_S1C_PRECOG_Survival_Score_For_HSF1_Targets_In_The_OS_Dataset_GSE21257_HSF1_Rummagene_transcription_factors	Male vs Female	Male up	SOX2	0.808064	1	0.707557	0.133586	STMN1, THOC7, TMEM60, SLIT2, COX7B, FARSB, NDUFB4, CCDC25, COX7C, EPB41L2	130	0.00314446	SOX2_DEFICIENCY_HUMAN_GSE42937_CREEDSID_GENE_349_DOWN_TF_Perturbations_Followed_by_Expression
Enrichr (as used in Mulvey 2024)	Yes	Oligo_Astro	Male vs Female	Female up	SKIL	0.00151997	0.0293915	-2.95607	-0.59357	JUNB, ID1, ID3, FKBP1A, PPP1R15A, SKI, ID2, PPP1CA	22	0.165909	PMC9151003-OMCL2022-5687238.pdf-11-SKIL_SKIL_Rummagene_transcription_factors	Male vs Female	Male up	SOX2	0.882842	1	0.615841	0.115902	ZCCHC12, GRN, CORO1A, NDUFB10, ATP1A3, OXR1, SYT11, CTSB, MLLT11, SMC3, CEP63, NQO1, RRAGC, AKAP12, DDIT3, PDCD4, RNMT, SLC4A8, CCP110, RPAP3, ATP6V1C1, RNF168, SERBP1	136	0.00235036	SOX2_DEFICIENCY_HUMAN_GSE42937_CREEDSID_GENE_349_UP_TF_Perturbations_Followed_by_Expression
Enrichr (as used in Mulvey 2024)	Yes	Oligo_Astro	Male vs Female	Female up	DBP	0.903702	1	-0.207498	-0.0435178	SPPL3, RERE, TMEM64, SHISA9, CHD6, MAPK12, TCF4, ATP13A4, ASTN2, L3MBTL2, BTN2A1, FADS2, RCN1, LRFN5, MTHFD1, RBFOX1, RSRC1, PCLO	18	0.00210613	PMC9170110-pgen.1010161.s046.xlsx-DEP_DBP-nearestGene_DBP_Rummagene_transcription_factors	Male vs Female	Male up	SOX2	4.91102e-05	0.000518489	2.11259	0.386392	TUBB2A, YWHAH, RPL6, TPI1, EIF3L, PABPC1, VDAC1, EEF1A1, UGP2, PARK7, ATP5PD, BNIP3, COX5A, ACTG1, SLC30A9, DCTN2, RPL15, TCEAL2, SET, RPL35, EPN1, MIF, SMS, QDPR, DDT, PRDX5, TALDO1, PGM1, PGK1, FARSB, DHX15, SEC61G, SSB, RPS24, USO1, TKT, GPX4, RPL7A, COX7C, FBL, YBX1, SLC25A4, GNB1, RPL17, RPS16, CAMLG, SSR4, COPS7A, EIF4H, RPL32, RPS18, EIF3E, TXNDC17, TCAF1, HSP90AB1, RRAGA, GPI, CCT7, EIF4B, NREP, RPS19, CCT2, NIPSNAP1, LGALS1, RPS3, CEBPZ, TUBB3, AKIRIN2, CCDC6, RPL10A, RPL8, RPS12, EIF4A2, RPL27A, DCP2	234	0.557332	SOX2_KD_HUMAN_GSE34904_CREEDSID_GENE_1351_DOWN_TF_Perturbations_Followed_by_Expression
Enrichr (as used in Mulvey 2024)	Yes	Oligo_Astro	Male vs Female	Female up	DBP	0.564569	0.897233	-0.954728	-0.138036	GNG11, APOLD1, IGFBP7, KLF2, ID1, NOTCH3, PODXL, WASF3, AUTS2, CNTFR, ICA1L, TPRA1, PLPP3, TMEM108, ADORA1, GADD45B, ABHD17C, SDC2, ADCY3, MICAL3, HIF3A, NFIA, LFNG, PRKAA1, MAPK4, HDAC5, OPRM1, NFIB, NACC2, FAM168A, TRIO, TNRC6A, KANK1, PPP2R2D, SGMS1, EXOC6B, MBTPS1, ZNF667, DLG2, MCF2L, CLPB, IRS2, EIF2AK4, RGS17, FERMT2, CCM2, DCLK2	294	0.00566621	PMC9170110-pgen.1010161.s047.xlsx-DBP_DEP-nearestGene_DBP_Rummagene_transcription_factors	Male vs Female	Male up	SOX2	1.001e-08	2.33524e-07	2.52164	0.461409	MDH1, NDUFB2, ATP5PF, HSPH1, HSPA8, CHCHD2, DNAJA1, RPL36AL, EEF1B2, NME1, BEX2, TMSB10, LDHB, RAN, HIST1H4C, COX4I1, RNF181, TUBA1B, SOD1, ATP5F1A, ATP5F1B, ATP5F1C, UCHL1, ATP5PO, HMGN2, SRP14, NARS, NDUFA1, NDUFS5, CRABP1, MALSU1, RPS29, RPL9, RPS6, PGAM1, H2AFZ, RPS17, SLIRP, ATP5MF, RPS11, HPRT1, AHSA1, ACP1, UQCRH, SLC25A5, GDI2, RPL39, ACAT2, PHPT1, RPS20, COX7A2, EBNA1BP2, RPL18A, UBA52, RPL23, RPL27, RPS27, RPL3, UBL5, NPC2, TMEM258, GAL, SMARCC1, MYL12B, MYL6, SSBP1, RPL11, RPL34, SNHG5, PSMB7, SFRP1, MRPL18, CALM2, SEC61B, AP2S1, APEX1, ILF2, CSNK2B, YWHAQ, FTL, MTCH1, RPL35A, MARCKSL1, NOL7	232	0.74774	SOX2_KD_HUMAN_GSE34904_CREEDSID_GENE_1351_UP_TF_Perturbations_Followed_by_Expression
Enrichr (as used in Mulvey 2024)	Yes	Oligo_Astro	Male vs Female	Female up	CEBPB	0.99298	1	-0.12903	-0.0204088	SKI, ANKRD52	99	0.00054248	PMC9170563-12885_2022_9665_MOESM3_ESM.docx-0-Candidata_Target_Genes_Of_CEBPB_1_CEBPB_Rummagene_transcription_factors	Male vs Female	Male up	SOX2	2.72269e-05	0.000303398	2.2378	0.413241	STMN1, PPIA, ATP5PF, HSPH1, SPP1, CHCHD2, LDHB, DSTN, COX4I1, SNRPN, TUBA1B, SOD1, NOP56, SET, MIF, NARS, PPA1, QDPR, CISD1, DDT, LDHA, G3BP2, PTMA, CACYBP, CYC1, PGAM1, H2AFZ, SKP1, ATP5MF, TUBA4A, MRPL42, EIF3D, SNRPE, CCT5, FBL, STMN2, DPY30, RPL36A, UQCR11, GADD45A, MARS, ARID5B, HMGB1, SNHG8, SARS, RSL24D1, LAP3, PFDN4, BEX4, HSP90AB1, LSM3, ALDOA, GNL3, DMAC1, BANF1, APEX1, RPS27A, RABGGTB, SF3B5, RPL35A, PDCD5, SNU13, PABPC4, INA, SERBP1, PHB, SUGT1, UQCRC1, PSMB6, RCC2, TOMM6, NDUFS6, RBM8A, RANBP1, PSMG1	192	0.57561	SOX2_KD_MOUSE_GSE39771_CREEDSID_GENE_1757_DOWN_TF_Perturbations_Followed_by_Expression
Enrichr (as used in Mulvey 2024)	Yes	Oligo_Astro	Male vs Female	Female up	CEBPB	0.203636	0.564557	-1.35795	-0.222681	DUSP1, EIF4A1, CNOT8, CSNK1D, TCN2, LFNG, SAMD8, CZIB, MIEN1, GNA13, PNMA3, KLF6, ZDHHC18, SRSF5, UBXN1, PIGM, PPM1F, RHOA, TMEM25, ZNF219, CAPZA2, CADM3, MYL6B	73	0.0127593	PMC9170563-12885_2022_9665_MOESM3_ESM.docx-0-Candidata_Target_Genes_Of_CEBPB_2_CEBPB_Rummagene_transcription_factors	Male vs Female	Male up	SOX2	1.21572e-05	0.000145806	2.26334	0.417606	BEX1, BEX3, YWHAH, CYBA, VDAC1, EEF1A1, HSPA8, EEF1B2, S100A11, ARPC1B, RPL7, TMSB10, GRN, RAN, ACTG1, TPT1, HSPA5, NPTN, TUBA1A, NME2, MAP1LC3B, ACTR2, NDUFB11, RPL35, ATXN10, RPS29, EMB, FXYD6, RPS11, ATP5PB, RPS24, ARPC3, GPX4, GDI2, RPL39, UQCRB, AMOTL2, RPL18A, REEP5, UBA52, SLC25A4, RPL17, PRR13, MYL6, RPL11, TIMM17A, NDUFA13, SH3BGRL3, ARPC2, FABP3, CALM2, PDIA3, SPTAN1, DEGS1, AP2M1, AP2S1, LGALS1, GAB1, FTH1, ATP6AP2, GABARAPL2, APOC1, CCNG1, HMGCS1, B2M, RPL8, CD9, RABAC1, RPL27A, RBBP7, RPL4, SSR3, RPL23A, AKR1A1, MYL12A, NDFIP1, ANXA2	195	0.593325	SOX2_KD_MOUSE_GSE39771_CREEDSID_GENE_1757_UP_TF_Perturbations_Followed_by_Expression
Enrichr (as used in Mulvey 2024)	Yes	Oligo_Astro	Male vs Female	Female up	CEBPB	0.0792784	0.3347	-1.58447	-0.253375	ESYT2, IGFBP7, SLC3A2, TLE5, PPME1, INPP5K, CORO1B, CDO1, SPTBN1, HCFC1R1, SF3B5, CNP, LAMP1, SHISA5, SRSF9, ABCA2, KCNN3, ANK1, POM121, SELENOP, RPL10A, AVPI1, CD320, ELAVL3, MAN1B1, SNX12, RHOBTB3, PTPRO, TMCC3, AIP, ENPP4, ZDHHC5, MAP4K2, JMJD8	90	0.0219888	PMC9170563-12885_2022_9665_MOESM3_ESM.docx-0-Candidata_Target_Genes_Of_CEBPB_3_CEBPB_Rummagene_transcription_factors	Male vs Female	Male up	SOX2	0.0287394	0.143836	1.6133	0.300766	BEX1, BEX3, EIF1B, ATP6V1H, KHDRBS3, SLC6A15, PENK, ATP5F1B, VDAC2, TCEAL8, IDI1, RPL15, CISD1, CD99, MEF2C, RNF8, CHM, SCOC, GHITM, OSTF1, IARS2, UBE2E2, IARS, SMAP2, PAIP1, PINK1, SNHG8, MAL, ANLN, RRAGA, MRPL18, BMI1, RNPC3, CNOT6L, RABGGTB, MPC1, STK39, RABAC1, EIF4A2, INA, MAT2B, VBP1, MAGEE1, TWF2, NAA10, KCTD9, LSM2, RB1	160	0.0375139	SOX2_KD_MOUSE_GSE64965_CREEDSID_GENE_2616_DOWN_TF_Perturbations_Followed_by_Expression
Enrichr (as used in Mulvey 2024)	Yes	Oligo_Astro	Male vs Female	Female up	CEBPB	0.99468	1	-0.0708274	-0.0114163	PNPT1, GADD45B, VIM, COL27A1, PSMD9, PER1, ORMDL2, ZNF316, HNRNPK, SEPTIN8, RNF26, SCARB1, CARM1, CAVIN1, ITPKB, CHPT1, MRPL55, PPP1R11, CSNK2A2, AK4, WIPF2, INSIG2, PITPNB	84	0.000471845	PMC9170563-12885_2022_9665_MOESM3_ESM.docx-0-Candidata_Target_Genes_Of_CEBPB_4_CEBPB_Rummagene_transcription_factors	Male vs Female	Male up	SOX2	0.387972	0.847173	1.08906	0.209351	C3, RGS10, COTL1, SNRPN, EIF4G2, SLIT2, NSG1, SERPINI1	100	0.0081036	SOX2_KD_MOUSE_GSE64965_CREEDSID_GENE_2616_UP_TF_Perturbations_Followed_by_Expression
Enrichr (as used in Mulvey 2024)	Yes	Oligo_Astro	Male vs Female	Female up	CEBPB	0.938961	1	-0.382292	-0.0614649	TP53BP2, PITPNM1, TIMM22, HSPB8, RELL1, FAM174C, GADD45G, SMARCAD1, MCAM, TBRG1	86	0.00164501	PMC9170563-12885_2022_9665_MOESM3_ESM.docx-0-Candidata_Target_Genes_Of_CEBPB_5_CEBPB_Rummagene_transcription_factors	Male vs Female	Male up	SOX2	0.907722	1	0.513308	0.0989365	BNIP3, USP32, GAD2, CADPS, FXYD6, JAZF1, ZNF483, VSNL1, ASRGL1	97	0.00205714	SOX2_KO_HUMAN_GSE59234_CREEDSID_GENE_2956_DOWN_TF_Perturbations_Followed_by_Expression
Enrichr (as used in Mulvey 2024)	Yes	Oligo_Astro	Male vs Female	Female up	CEBPB	0.590788	0.910195	-0.892016	-0.143419	VWF, SIL1, P4HA1, ACKR1, HES5, COX15, SNX22, GALNT10, MAPRE3, TFEB, EIF2AK4, TATDN3, SDCBP, TMED7, RCHY1, NQO2	86	0.00536969	PMC9170563-12885_2022_9665_MOESM3_ESM.docx-0-Candidata_Target_Genes_Of_CEBPB_6_CEBPB_Rummagene_transcription_factors	Male vs Female	Male up	SOX2	0.922722	1	0.524624	0.0996083	GAD1, GATA3, IL13RA1, SYNPR, SKAP2, ENC1, CAMK2N1, PREX1, AMIGO2, TBC1D9	120	0.00186717	SOX2_KO_HUMAN_GSE59234_CREEDSID_GENE_2956_UP_TF_Perturbations_Followed_by_Expression
Enrichr (as used in Mulvey 2024)	Yes	Oligo_Astro	Male vs Female	Female up	CEBPB	0.843203	1	-0.562503	-0.0916541	EPAS1, COX6A1, CLUH, BCL6, DNAJC7, RAB29, CARMIL2, CFL1, AMER2, CLASP1, TMEM109, CHST12, AGPAT1, DHRS13, TSPOAP1, PYGB, PCSK1, CCDC47, UQCC1, GNG3, FBXO41, RFX2, PFDN5, ZFPM1	77	0.00278223	PMC9170563-12885_2022_9665_MOESM3_ESM.docx-0-Candidata_Target_Genes_Of_CEBPB_7_CEBPB_Rummagene_transcription_factors	Male vs Female	Male up	SOX2	0.391792	0.850209	1.08067	0.204588	NLGN4Y, TUBB2A, SPP1, PAK1, FGF12, COX7B, SYT1, OCIAD2, EPB41L2, ZNF483, VSNL1, GAL, SCG3	125	0.0080388	SOX2_KO_HUMAN_GSE59234_CREEDSID_GENE_2957_DOWN_TF_Perturbations_Followed_by_Expression
Enrichr (as used in Mulvey 2024)	Yes	Oligo_Astro	Male vs Female	Female up	CEBPB	0.0857583	0.349017	-1.62589	-0.269177	LY6E, PIM3, MNT, MAP3K11, TMEM115, TRIM8, TFRC, GPN2, ALDH6A1, EVI5L, NOTCH1, SLC1A2, PTMS, CBX5, PLXNA1, TSPYL2, TBC1D14, NR3C1, GAA, DTX4, TPPP	68	0.0210671	PMC9170563-12885_2022_9665_MOESM3_ESM.docx-0-Candidata_Target_Genes_Of_CEBPB_8_CEBPB_Rummagene_transcription_factors	Male vs Female	Male up	SOX2	0.452191	0.904461	1.02865	0.19747	GAD1, COTL1, GATA3, GAP43, ZCCHC12, SLIT2, RAB3C, FXYD6, GPRIN3, ARID5B, TIMP2, SYNDIG1, BDP1, FAM214A	102	0.00710143	SOX2_KO_HUMAN_GSE59234_CREEDSID_GENE_2957_UP_TF_Perturbations_Followed_by_Expression
Enrichr (as used in Mulvey 2024)	Yes	Oligo_Astro	Male vs Female	Female up	CEBPB	0.0543989	0.270946	-1.72439	-0.282771	NOTCH3, AP2B1, TBC1D22A, AGTRAP, MGAT5, TNFRSF1A, ICA1L, ARHGEF11, TMBIM6, CDC42SE1, CMTR1, CAPN2, TOMM20, TRIO, FAM161B, MPG, ZNF664, ST3GAL4, DDIT3, HLA-A, B4GALT3	73	0.0269021	PMC9170563-12885_2022_9665_MOESM3_ESM.docx-0-Candidata_Target_Genes_Of_CEBPB_CEBPB_Rummagene_transcription_factors	Male vs Female	Male up	SOX2	0.0905582	0.33941	1.56708	0.308437	C3, CD74, RGS10, CYBA, ALCAM, SLIT2, EID2, EMB, HS6ST2, STMN2, MAOB, RPL17	74	0.0204473	SOX2_KO_MOUSE_GSE55738_CREEDSID_GENE_2990_DOWN_TF_Perturbations_Followed_by_Expression
Enrichr (as used in Mulvey 2024)	Yes	Oligo_Astro	Male vs Female	Female up	JUN	0.246395	0.619457	-1.35799	-0.24666	SLC3A2, GLUD1, PNPLA4	37	0.0112837	PMC9170756-mmc6.xlsx-P6-Table_S3_The_JUN-targeted_Responders_To_FFA_Treatments_JUN_Rummagene_transcription_factors	Male vs Female	Male up	SOX2	0.0452591	0.204571	1.73861	0.341836	DDX3Y, C1QA, SLC6A4, ARG2, CRABP1, RPS6, GGCT, CCDC25, OSTF1, DNAJB9	75	0.0296364	SOX2_KO_MOUSE_GSE55738_CREEDSID_GENE_2990_UP_TF_Perturbations_Followed_by_Expression
Enrichr (as used in Mulvey 2024)	Yes	Oligo_Astro	Male vs Female	Female up	JUN	0.599988	0.915811	-0.772378	-0.161988	ID1, SCYL2	18	0.00526813	PMC9170756-mmc6.xlsx-P8-Table_S3_The_JUN-targeted_Responders_To_FFA_Treatments_JUN_Rummagene_transcription_factors	Male vs Female	Male up	SOX2	9.40749e-11	3.45355e-09	2.70648	0.496084	RNASET2, MDH1, YWHAH, CYBA, SLC25A3, EIF3L, PABPC1, UGP2, HSPA8, NDUFA4, ATP5PD, BNIP3, RPL36AL, COX17, LDHB, COX5A, HIST1H4C, ACTG1, SNRPN, TUBA1B, ATP5F1A, ATP5F1B, COX6C, ATP5PO, RPL15, NDUFS5, LDHA, PGM1, CRABP1, UQCRFS1, MALSU1, PGK1, SLC25A6, DHX15, PGAM1, RPS17, ATP5MF, RPS11, RPS24, USO1, DNAJB6, TKT, SLC25A5, RPL7A, COX7C, FBL, FDFT1, COX7A2, PET100, PRDX4, RPL17, RPS27, RPS16, CAMLG, NPC2, TMEM258, RPS21, GAL, RPL13A, NCL, RPS18, EIF3E, HSP90AB1, LAMTOR4, ALDOA, ATP5MC2, RRM1, NDUFB7, CALM2, RPL38, EIF4B, AFG3L2, APEX1, LGALS1, TUBB, RPS3, RPL35A, RPA3, NOL7, HMGCS1, TECR, RPS12, RPL27A, RPL4, NDUFB5	224	0.839089	SOX2_OE_HUMAN_GSE34920_CREEDSID_GENE_1422_DOWN_TF_Perturbations_Followed_by_Expression
Enrichr (as used in Mulvey 2024)	Yes	Oligo_Astro	Male vs Female	Female up	JUN	0.684946	0.961705	-0.803215	-0.126559	SLC3A2, GLUD1, ID1, PNPLA4, AGTRAP, MED29, IGSF8, CNN3	103	0.00437577	PMC9170756-mmc6.xlsx-all_Differential_proteins-Table_S3_The_JUN-targeted_Responders_To_FFA_Treatments_JUN_Rummagene_transcription_factors	Male vs Female	Male up	SOX2	0.000679986	0.00562018	1.95795	0.359941	TUBB2A, RTN4, EIF1B, SPP1, GOT1, GSTO1, DNAJA1, TMSB10, LIPA, TPT1, RCN2, HINT1, DCTN2, TUBA1A, ATP6V1D, UCHL1, SET, EPN1, SMS, PPA1, NDUFV1, GARS, FARSB, ATP6AP1, RPS6, H2AFZ, SEC61G, SLIRP, RPL26, SYT11, OAZ1, ARPC3, RPLP2, GHITM, RPL39, CAP1, RPL21, UBA52, SLC25A4, GNB1, RPL27, SARAF, UBR4, MLLT11, SMARCC1, MYL12B, ATP6V1E1, MYL6, SNHG5, PSMB7, TCAF1, RPL31, RPS19, DDIT3, DHRS7, SEM1, RPS27A, FTL, TAC1, RPL10A, B2M, PSMB1	211	0.249167	SOX2_OE_HUMAN_GSE34920_CREEDSID_GENE_1422_UP_TF_Perturbations_Followed_by_Expression
Enrichr (as used in Mulvey 2024)	Yes	Oligo_Astro	Male vs Female	Female up	KLF6	0.825243	1	-0.385417	-0.0799013	PLA2G6, MGLL, FAAH, PLCD3, GDPD1, ABHD12, GDE1, PLA2G12A, PLCG1, ABHD6, PLA2G4C, FABP5, FABP3, PLCB1, PLD1, NAPEPLD, PLCB4, PLCL1, PLCG2	19	0.00296904	PMC9174470-41598_2022_13488_MOESM4_ESM.xlsx-Table_S6-ST12_Differential_Gene_Expression_Analysis_Of_Cases_And_Controls_In_The_Early_Secretory_Stage_KLF6_Rummagene_transcription_factors	Male vs Female	Male up	SOX2	0.0344393	0.164726	1.52148	0.279909	TUBB2A, TPI1, PPIA, HSPH1, HSPA8, DNAJA1, S100A11, TMSB10, ACTG1, TUBA1B, HSPA5, NOP56, EIF4G2, HMGN2, SET, FKBP4, LDHA, PTMA, RPS29, RPS17, NAP1L1, NPM1, YWHAG, CCT5, CAP1, EBNA1BP2, YBX1, UBA52, UBE2S, KPNB1, UBR4, EIF4H, HMGB1, NCL, MYL6, CCT6A, CCT3, PSMB7, HSP90AB1, ALDOA, CCT7, SPTAN1, AP2M1, HNRNPC	208	0.0341675	SOX2_SIRNA_KYSE70_HUMAN_GSE47058_RNASEQ_DOWN_TF_Perturbations_Followed_by_Expression
Enrichr (as used in Mulvey 2024)	Yes	Oligo_Astro	Male vs Female	Female up	BCL6	0.282334	0.668799	-1.22308	-0.195319	JUNB, MFGE8, DGCR2, ID2, IMPDH1, DNAJB1, DNAJB2, MT2A, CA11, PHKG2, GPSM2, PER1, MAP3K9, FNTB, DDIT3, RPS14, TPM2, PCBP3, KAT2A, CAPN1, PLA2G6, PIP4K2B, EIF3G, FGFR1	91	0.0102867	PMC9174882-EMMM-14-e15816-s002.xlsx-ThCell_GeneSigs-GSE24574_BCL6_HIGH_TFH_VS_NAIVE_CD4_TCELL_UP_BCL6_Rummagene_transcription_factors	Male vs Female	Male up	SOX2	0.935381	1	0.619677	0.113122	EEF1A1, COX4I1, NRSN1, PLCG2, ATP5F1B, UCHL1, RPL15, RPL41, PRDX5, NDUFV1, SLC25A6, ITM2B, UQCRH, OAZ1, AMOTL2, CTSB, ATP1A1, AKR1C1, RPL37A, RPS21, RPL13A, RPL32, UGCG, RPS18, NQO1, PDIA3, RPS8, RPS19, ACACA, LGALS1, FTH1, SLC48A1, RPS3, EPDR1, FTL	245	0.0016958	SOX2_SIRNA_KYSE70_HUMAN_GSE47058_RNASEQ_UP_TF_Perturbations_Followed_by_Expression
Enrichr (as used in Mulvey 2024)	Yes	Oligo_Astro	Male vs Female	Female up	BCL6	0.938221	1	-0.424767	-0.0668549	ISG15, DDIT4, ID3, ADM	104	0.0016556	PMC9174882-EMMM-14-e15816-s002.xlsx-ThCell_GeneSigs-GSE24574_BCL6_LOW_TFH_VS_NAIVE_CD4_TCELL_UP_BCL6_Rummagene_transcription_factors	Male vs Female	Male up	SOX2	0.99476	1	0.0319361	0.00652231	SMARCC1, DNAJA2, RBBP7, CHD7, RAD21, UBA2, SMARCA5, SUMO1, ZNF24, HDAC2, SAE1, RAD23B, SALL1, UBC, ZNF281, XPO1, RUVBL2, SMARCC2, NCOR2, SOX8, RBBP4, TRRAP, SMARCB1, RFX3, POU2F1, SUPT16H, TBL1XR1, GATAD2B, ZEB1, CUX1, GATAD2A, TEAD1, MYEF2, ARID1A, CTBP2, HDAC3, MECP2, CHD4, RUVBL1, AKT1, MBD3, CTBP1, NCOR1, DOCK7, UBE2I, SALL3, NFIB, NACC1, MTA1, SALL2	50	0.000468265	SOX2_Transcription_Factor_PPIs
Enrichr (as used in Mulvey 2024)	Yes	Oligo_Astro	Male vs Female	Female up	ST18	0.854143	1	-0.541601	-0.0884981	AUTS2, VEGFA, PTCH1, P2RY1, TFRC, CYTH1, CTBP1, FAM234A, RALY, RGS17	75	0.00266617	PMC9179018-NIHMS1792335-supplement-Supplementary_Tables.xlsx-ST18-Unnamed_7_ST18_Rummagene_transcription_factors	Male vs Female	Male up	SOX4	0.125677	0.427919	1.51302	0.303737	ITGB2, MAF, TRPV2, NECAP1, SCRG1, RPL21, EMC7, ASRGL1, ERCC5, PITHD1, RPL23A, GAPVD1, RPL22, GLRX2, TIMM21, PLPP1, PTRHD1, RORA, SPIDR	60	0.0170181	SOX4_29892750_ChIP-Seq_EML_Mouse_BoneMarrow_ChEA_2022
Enrichr (as used in Mulvey 2024)	Yes	Oligo_Astro	Male vs Female	Female up	TOPORS	0.00763985	0.0827116	-1.53469	-0.217316	SLC2A1, CLDN5, TM4SF1, BSG, EGFL7, HYAL2, TMEM63B, PTPRU, PPP1R37, KLF2, JUNB, GPM6A, JUND, VWF, CEBPD, FGFR3, TMBIM1, AP2B1, YWHAE, RUSC2, RPL28, PIM3, MFGE8, DGCR2, LIMS2, VEGFA, CCN2, DDR1, RING1, ADAM15, MAST3, PLXND1, SCAMP4, SYNPO, IGSF8, CNN3, ABCB8, ABTB1, SEC22C, LDLR, CCN1, CDC42, PFN1, SKA2, FKBP5, VAMP3, VIM, PNPLA6, SPG7, SLC2A3, TCN2, CSPG4, DERL1, ARSA, LFNG, SREBF1, TOM1, NUMA1, TXN, PLBD2, IP6K1, EIF4EBP2, PDGFA, COL27A1, ZDHHC9, SLC44A2, SPTLC1, ABHD17A, NRN1, ORAI2, PCNP, PRKCSH, FADS3, LRRC23, MGST3, MAP3K10, IQSEC1, PLEC, GPC1, EFEMP1, CREB3, ARPP19, MCAM, LENG8, TPT1, MBP, THUMPD3, NAMPT, LAMB2, MFSD12, CHPF2, POLG, ABCA2, CERS2, SLC4A3	439	0.0735807	PMC9181267-mmc5.xls-FILTERED_OLD-INFvsYOUNG-INF_LUN-GSEA_Name_TOPORS_Rummagene_transcription_factors	Male vs Female	Male up	SOX4	1.58011e-20	3.65867e-18	3.02059	0.546291	MDH1, RPL6, DYNLL1, SLC25A3, ATP5F1E, ATP5MG, EIF3L, PABPC1, VDAC1, ATP5PF, HSPA8, NDUFA4, PARK7, ATP5PD, CCT4, CHCHD2, DNAJA1, RPL36AL, ATP5MC3, NME1, UQCR10, LDHB, COX5A, RAN, ACTG1, DSTN, COX4I1, TUBA1B, HSPA5, HINT1, SOD1, ATP5F1A, ATP5F1B, NDUFC2, ATP5F1C, COX6C, ATP5PO, EIF4G2, HMGN2, NDUFB11, RPL15, SET, RPL35, SRP14, MIF, TMSB4X, SMS, COX7B, UQCRQ, PPA1, CISD1, NDUFA1, PSMA5, APMAP, RPS7, RPL26L1, PTMA, RPS6, CYC1, H2AFZ, RPL14, SLIRP, CYCS, ATP5MF, GGCT, TRAP1, ATP5PB, NPM1, UQCRH, TKT, PSMA7, RPLP2, SLC25A5, GPX4, CCT5, COX7C, FBL, UQCRB, COX7A2, YBX1, UBA52, RPL23, IARS2, UBE2S, PRDX4, RPL36A, NPC2, UQCR11, NDUFA2, TMEM258, SSR4, RPS21, STRAP, SCCPDH, MYL12B, HMGB1, COX6B1, HLA-C, MYL6, RPL11, CCT6A, CCT3, PSMB7, MORF4L2, NDUFA13, TUSC3, HSP90AB1, RRM1, GPI, CCT7, PDIA3, EEF1A2, EIF4B, RPS8, BANF1, AP2S1, CCT2, TUBB, SEM1, FTL, TUBB3, MTCH1, RPL10A, SF3B5, RPL35A, RPA3, SPCS1, PSMB4, PSME1, SNU13, B2M, CAPZA1, PABPC4, RBBP7, RPL4, AKR1B1, PHB, EIF3F, JTB, GABARAP, UQCRC1, PSMB6, UBB, MGST3, TOMM6, SDHA, NDUFS6, PFKM, NDUFA3, JPT1, SNF8, H2AFY, BTF3	304	1.16907	SOX4_KD_HUMAN_GSE4225_CREEDSID_GENE_64_DOWN_TF_Perturbations_Followed_by_Expression
Enrichr (as used in Mulvey 2024)	Yes	Oligo_Astro	Male vs Female	Female up	TOPORS	0.000539989	0.0159396	-1.76374	-0.250321	SLC2A1, CLDN5, TM4SF1, BSG, EGFL7, HYAL2, TMEM63B, PTPRU, PPP1R37, KLF2, JUNB, GPM6A, JUND, VWF, CEBPD, FGFR3, TMBIM1, AP2B1, YWHAE, RUSC2, RPL28, PIM3, MFGE8, DGCR2, LIMS2, VEGFA, CCN2, DDR1, RING1, ADAM15, MAST3, PLXND1, SCAMP4, SYNPO, IGSF8, CNN3, ABCB8, ABTB1, SEC22C, LDLR, CCN1, CDC42, EGLN2, PFN1, SKA2, FKBP5, VAMP3, VIM, PNPLA6, EIF1AX, SPG7, TCN2, CSPG4, DERL1, ARSA, LFNG, SREBF1, TOM1, NUMA1, TXN, PLBD2, IP6K1, EIF4EBP2, PDGFA, ZDHHC9, SLC44A2, SPTLC1, ABHD17A, NRN1, ORAI2, PCNP, PRKCSH, FADS3, LRRC23, MGST3, MAP3K10, IQSEC1, PLEC, GPC1, EFEMP1, CREB3, ARPP19, MCAM, LENG8, TPT1, MBP, THUMPD3, NAMPT, LAMB2, MFSD12, CHPF2, POLG, ABCA2, CERS2, SLC4A3, SLC39A13, FTH1, LSM14A, SCARB1, MFSD10, DR1, TPCN1, TMEM109, TSG101, GAA, FAM171A1, DAPK3, DTX4, RAB5C, PLEKHB1, ABHD16A	416	0.280163	PMC9181267-mmc5.xls-FILTERED_OLD-INFvsYOUNG-INF_LUN-hsapiens_Homolog_Associated_Gene_Name_TOPORS_Rummagene_transcription_factors	Male vs Female	Male up	SOX4	0.00553989	0.0361593	1.78519	0.330509	RTN4, PPIA, EEF1A1, UGP2, BNIP3, NACA, TMSB10, ALCAM, TPT1, VDAC2, PFN2, LAMTOR5, MTHFD2, LDHA, GARS, PGK1, RPS17, SEC61G, TUBA4A, RPS24, RPL26, POMP, RPL13, RPL7A, RPL39, DNTTIP2, RPS20, RPL21, RPS27, RPS16, GADD45A, RPL37A, PRR13, SARS, RPS18, RRAGA, ALDOA, CALM2, VPS26A, PSMD14, RRAGC, TXNL1, UBE2E1, DDIT3, LGALS1, ARPC5L, FTH1, RPL29, RABGGTB	184	0.0865212	SOX4_KD_HUMAN_GSE4225_CREEDSID_GENE_64_UP_TF_Perturbations_Followed_by_Expression
Enrichr (as used in Mulvey 2024)	Yes	Oligo_Astro	Male vs Female	Female up	TOPORS	0.00049999	0.0151294	-1.76598	-0.250654	SLC2A1, CLDN5, TM4SF1, BSG, EGFL7, HYAL2, TMEM63B, PTPRU, PPP1R37, KLF2, JUNB, GPM6A, JUND, VWF, CEBPD, FGFR3, TMBIM1, AP2B1, YWHAE, RUSC2, RPL28, PIM3, MFGE8, DGCR2, LIMS2, VEGFA, CCN2, DDR1, RING1, ADAM15, MAST3, PLXND1, SCAMP4, SYNPO, IGSF8, CNN3, ABCB8, ABTB1, SEC22C, LDLR, CCN1, CDC42, EGLN2, PFN1, SKA2, FKBP5, VAMP3, VIM, PNPLA6, EIF1AX, SPG7, TCN2, CSPG4, DERL1, ARSA, LFNG, SREBF1, TOM1, NUMA1, TXN, PLBD2, IP6K1, EIF4EBP2, PDGFA, ZDHHC9, SLC44A2, SPTLC1, ABHD17A, NRN1, ORAI2, PCNP, PRKCSH, FADS3, LRRC23, MGST3, MAP3K10, IQSEC1, PLEC, GPC1, EFEMP1, CREB3, ARPP19, MCAM, LENG8, TPT1, MBP, THUMPD3, NAMPT, LAMB2, MFSD12, CHPF2, POLG, ABCA2, CERS2, SLC4A3, SLC39A13, FTH1, LSM14A, SCARB1, MFSD10, DR1, TPCN1, TMEM109, TSG101, GAA, FAM171A1, DAPK3, DTX4, RAB5C, PLEKHB1, ABHD16A	415	0.291377	PMC9181267-mmc5.xls-FILTERED_OLD-INFvsYOUNG-INF_LUN-hsapiens_Homolog_Ensembl_Gene_TOPORS_Rummagene_transcription_factors	Male vs Female	Male up	SOX5	0.875902	1	0.495169	0.0990879	TUBA1B, TUBA1A, CDK5R1, RAB6A, UBR4	62	0.00242853	SOX5_OE_FETALCORTEX_HUMAN_GSE89057_RNASEQ_DOWN_TF_Perturbations_Followed_by_Expression
Enrichr (as used in Mulvey 2024)	Yes	Oligo_Astro	Male vs Female	Female up	TOPORS	0.0102398	0.100891	-1.53365	-0.218092	SLC2A1, CLDN5, TM4SF1, BSG, EGFL7, HYAL2, TMEM63B, PTPRU, PPP1R37, KLF2, JUNB, GPM6A, JUND, VWF, CEBPD, FGFR3, TMBIM1, AP2B1, RUSC2, RPL28, PIM3, MFGE8, DGCR2, LIMS2, VEGFA, CCN2, ADAM15, MAST3, PLXND1, SCAMP4, SYNPO, IGSF8, CNN3, ABCB8, ABTB1, SEC22C, LDLR, CCN1, CDC42, SKA2, FKBP5, VAMP3, VIM, SPG7, TCN2, CSPG4, DERL1, ARSA, LFNG, SREBF1, TOM1, NUMA1, TXN, PLBD2, IP6K1, EIF4EBP2, PDGFA, COL27A1, ZDHHC9, SLC44A2, SPTLC1, ABHD17A, NRN1, ORAI2, PCNP, PRKCSH, FADS3, LRRC23, MGST3, MAP3K10, IQSEC1, PLEC, GPC1, EFEMP1, CREB3, ARPP19, MCAM, TPT1, MBP, THUMPD3, NAMPT, LAMB2, MFSD12, CHPF2, ABCA2, CERS2, SLC4A3	400	0.0634627	PMC9181267-mmc5.xls-FILTERED_OLD-INFvsYOUNG-INF_LUN-orthofinder_Human_Gene_Names_TOPORS_Rummagene_transcription_factors	Male vs Female	Male up	SOX5	0.000280253	0.00254942	1.73126	0.309067	CHGB, BEX1, BEX3, GAD1, SERINC1, STMN1, RTN4, PPIA, PABPC1, EEF1A1, HSPH1, HSPA8, MAF, RTN1, KHDRBS3, CCNI, TMSB10, LDHB, ALCAM, ACTG1, NAP1L5, NRSN1, TPT1, HSPA5, ATP1A3, UCHL1, EIF4G2, ACTR2, MYCBP2, TMSB4X, MAGED1, PTMA, RPS6, SYT1, CADPS, RPL14, CYCS, FXYD6, DCTN1, TCP1, HSPA4, NPM1, GPRIN3, ANKRD36, YWHAG, RAB1A, YWHAZ, AGTPBP1, PAFAH1B1, CAMK2N1, STMN2, YBX1, SLC8A1, UBA52, STMN4, GNB1, MYO5A, PPFIA2, CEP170, MEF2A, RPL3, ATP1A1, TBC1D9, ARID5B, TIMP2, PRKAR1A, PRKACB, BMPR2, RPL13A, SNAP25, NSG2, NCL, BTBD8, RASA1, RPS18, AKT3, BLOC1S6, HTATSF1, RTN3, HSP90AB1, CDV3, SPTAN1, EIF4B, NREP, TPR, CCDC88A, FTH1, ZNF644, RPS3, RPS27A, TPM3, AGAP1, SENP7, KCTD12, BCLAF1, SHTN1, RPL8, ZEB2, PSMD12, AKAP9, TOP2B, EIF4A2, ATRX, ANKRD36C, INA, ZC3H13, VASH1, SERBP1, ATP1B1, GUCY1A2, NBEA, BPTF, FYTTD1	444	0.498493	SOX5_OE_FETALCORTEX_HUMAN_GSE89057_RNASEQ_UP_TF_Perturbations_Followed_by_Expression
Enrichr (as used in Mulvey 2024)	Yes	Oligo_Astro	Male vs Female	Female up	FOS	0.118058	0.422252	-1.3843	-0.207946	DUSP1, BSG, NDUFA4L2, TMEM63B, TLE5, LY6E, FLNA, PRXL2B, PPP1R15A, RUSC2, MRFAP1, DDX3X, FOS, CTTN, MID1IP1, NCSTN, ABHD17C, ITPRID2, KLF7, SPTBN1, NAT8L, GATD1, RAP1GAP, SHC1, FSCN1	169	0.0176351	PMC9195629-Table1.xlsx-Supplementary_Table_1-C-FOS_FOS_Rummagene_transcription_factors	Male vs Female	Male up	SOX9	0.0285394	0.143232	2.24358	0.518757	RPL7, RPL41, DDC, UBA52, RPS21, RAP1A, PPP6C, HIGD2A, PRELID1, ZNF655	19	0.037649	SOX9_22984422_ChIP-ChIP_TESTIS_Rat_ChEA_2022
Enrichr (as used in Mulvey 2024)	Yes	Oligo_Astro	Male vs Female	Female up	NFIA	0.576628	0.900881	-0.831142	-0.165365	INF2, TAGLN2	23	0.00552846	PMC9203980-NIHMS1797220-supplement-Supplementary_Table_1-5.xlsx-S2-Supplementary_Table_2_Differentially_Expressed_Genes_In_Control_And_NFIA_Depleted_HUDEP2_Cells_NFIA_Rummagene_transcription_factors	Male vs Female	Male up	SOX9	0.000359993	0.00317109	2.7067	0.549454	CD74, TYROBP, LAPTM5, RGS10, ARHGDIB, CORO1A, FYB1, SEC11C, MEF2C, DOCK10, REEP5, PRDX4, SSR4, GAL, ARHGDIG	53	0.344763	SOX9_OE_MOUSE_GSE34060_CREEDSID_GENE_2743_DOWN_TF_Perturbations_Followed_by_Expression
Enrichr (as used in Mulvey 2024)	Yes	Oligo_Astro	Male vs Female	Female up	FOXK1	0.955101	1	-0.308571	-0.0501992	HAGHL, GALNT10, HDAC11, GPR180, HES4, HIRIP3, GNG12, HNRNPK, FSTL1, GNG7, GPIHBP1, GRIN2A, MFSD14B, FXR1, GTF3C4, HACE1	78	0.00139889	PMC9207509-DataSheet_1.docx-3-FOXK1_FOXK1_Rummagene_transcription_factors	Male vs Female	Male up	SOX9	0.304834	0.755085	1.13099	0.207083	BEX1, BEX3, YWHAH, CD14, ATP5IF1, STMN1, CLTC, EEF1A1, SPP1, HSPA8, S100A11, TMSB10, ALCAM, ACTG1, DSTN, SOD1, PTMA, ITM2B, ENC1, PHPT1, GNB1, ATP1A1, TIMP2, BMPR2, MYL12B, COX6B1, SMC3, MAL, MYL6, SNHG5, HSP90AB1, ANAPC13, SENP6, CALM2, RBM5, SPTAN1, NREP, ETS2, GAB1, GABARAPL1, APOC1, PSMB4, MBNL2, HMGCS1, CD9	230	0.00974332	SOX9_OE_MOUSE_GSE34060_CREEDSID_GENE_2743_UP_TF_Perturbations_Followed_by_Expression
Enrichr (as used in Mulvey 2024)	Yes	Oligo_Astro	Male vs Female	Female up	PIN1	0.595668	0.913581	-0.835589	-0.153333	VWF, YWHAE, RPS25	35	0.00531567	PMC9213612-11357_2022_533_MOESM5_ESM.docx-4-PIN1_PIN1_Rummagene_transcription_factors	Male vs Female	Male up	SP1	7.55598e-09	1.79163e-07	2.54349	0.46484	PCMT1, ATP5F1E, EIF3L, VDAC1, RNASEK, EEF1B2, LDHB, RAN, HIST1H4C, TUBA1B, SOD1, ATP5F1A, ATP5F1B, ATP5F1C, VDAC2, HMGN2, NDUFB6, PPA1, LDHA, TALDO1, ECHS1, PGM1, SLC25A6, CACYBP, RPS6, CYC1, NSA2, SLIRP, ATP5MF, ATP5ME, GGCT, ATP5PB, NPM1, OAZ1, TKT, CCT5, GDI2, FBL, CLTA, DDX1, LANCL1, RAB6A, REEP5, DCTN3, RPL3, ADSL, SNHG7, STOML2, RPL13A, SNHG8, HACD3, CMC2, POLR2E, RPL11, ARL6IP5, CCT6A, RPL34, RSL24D1, CCT3, ANLN, HSP90AB1, ALDOA, GNL3, CCT7, PSMD14, AP2M1, EIF4B, AFG3L2, YME1L1, UBE2E1, CYFIP1, PGP, HNRNPC, HLTF, CBX4, MZT2A, KTN1, BOLA3, RABGGTB, RPL35A, CCNG1, MZT2B, SNU13, NOL7, RBBP7, RPL37, COPS5, ETFA, MRPL34, JTB, RAD21, SRSF7, RAB10, SNHG15, PSMB6, RPL22, EPB41L4A-AS1, NAA50, ZC3H15, KARS, SDHA, NDUFS6, PSMG1, PIH1D1, FAM102B, STXBP1, SNRPA1, TOMM5	239	0.74774	SP1_KD_HUMAN_GSE37935_CREEDSID_GENE_2219_DOWN_TF_Perturbations_Followed_by_Expression
Enrichr (as used in Mulvey 2024)	Yes	Oligo_Astro	Male vs Female	Female up	STAT3	0.0397992	0.221918	-1.98567	-0.362516	JUNB, S1PR1, ZFP36, PSMB5, MCL1, FOS, VEGFA, BCL6, OPRM1, STS, DNMT1	36	0.0316946	PMC9217915-41421_2022_417_MOESM6_ESM.xlsx-STAT3_targets-Supplementary_Table_S5_Target_Genes_Of_STAT3_Signaling_Pathway_STAT3_Rummagene_transcription_factors	Male vs Female	Male up	SP1	8.44183e-08	1.57349e-06	2.50027	0.460057	BEX3, TUBB2A, RPL6, EIF1B, HSPA8, NDUFA4, GSTO1, PARK7, CHCHD2, CCNI, S100A11, TMSB10, ACTG1, SNHG16, RCN2, HSPA5, TUBA1A, NDUFA11, CD55, MAP1LC3B, NDUFB11, SET, RPL35, SRP14, COX7B, CUTA, MCTS1, NDUFA1, PRDX5, NDUFV1, GARS, CD99, BLOC1S2, RPL26L1, PGK1, ATP6AP1, NDUFA8, MFSD1, POMP, YWHAZ, FUNDC2, DYNLT3, SLC25A5, ARF4, RPL39, COX7A2, EBNA1BP2, PET100, PRDX4, RPL36A, MMGT1, IARS, SSR4, TIMP2, ATP6V1E1, MYL6, SLC25A32, DNER, MRPL33, MORF4L2, NDUFA13, TAF7, ARPC2, L1CAM, GGH, DEGS1, RTL8C, TCEAL4, LGALS1, FTH1	207	0.704976	SP1_KD_HUMAN_GSE37935_CREEDSID_GENE_2219_UP_TF_Perturbations_Followed_by_Expression
Enrichr (as used in Mulvey 2024)	Yes	Oligo_Astro	Male vs Female	Female up	DDIT3	0.48045	0.844689	-0.981654	-0.201389	HLA-B, EGR1, DDX3X	20	0.00670936	PMC9236773-7900785.f1.docx-0-DDIT3_DDIT3_Rummagene_transcription_factors	Male vs Female	Male up	SP1	0.835783	1	0.686508	0.128677	TPI1, GATA3, HSPA8, ACTG1, TUBA1B, HINT1, MEF2C, NAP1L1, GRB2, YBX1, SMARCC1, NCL, SENP6, PURA, HLTF, MAN1A2, TPM3, TUBB3	146	0.00285991	SP1_Transcription_Factor_PPIs
Enrichr (as used in Mulvey 2024)	Yes	Oligo_Astro	Male vs Female	Female up	CTCF	0.0106598	0.103119	-1.67008	-0.2448	NR4A1, KLF2, JUNB, JUND, HSF1, CEBPD, EGR1, NR2F1, FOS, KLF16, MNT, SGSM2, IRF9, SCRT1, SALL2, REPIN1, HIF3A, HEY1, SREBF1, ARNT2, ZNF771, PRR12, ZNF853, TFEB, TCFL5, NFIB, USF2, CENPB, NACC2, MAZ, PATZ1, GTF2I, TSC22D1, TCF20, MAFK, SOX8, CREB3, TEF, KLF6, ZNF316, ZNF664, DDIT3, MEIS2, STAT3, SREBF2, SOX9, CXXC5, SRCAP, ZNF652, POU3F2, IRX2, ZHX3, NR3C1, TRPS1, NFYB, LCOR, THAP12	237	0.0621856	PMC9240038-41467_2022_31337_MOESM5_ESM.xlsx-Sheet1-CTCF_CTCF_Rummagene_transcription_factors	Male vs Female	Male up	SP1	0.540289	0.972709	0.961732	0.177536	ITGB2, CD14, GATA3, DPYSL2, SPP1, ST6GAL1, SNRPN, SOD1, MIF, MCTS1, LDHA, NDUFV1, CD99, TF, CDKN1B, CTSB, VAMP2, MAOB, TIMP2, SNAP25, UGCG, KIT, SMPD1, TAF7, PNOC, PSEN1	193	0.00595142	SP1_human_TRRUST_Transcription_Factors_2019
Enrichr (as used in Mulvey 2024)	Yes	Oligo_Astro	Male vs Female	Female up	DDIT3	0.126537	0.438906	-1.43677	-0.224705	FN1, IGFBP7, FLT1, KIFC3, ID1, IFI6, SPOCK1, TGM2, PDZD2, PDGFRB, BHLHE40, WSCD1, ITPRID2, FSCN1, ABL1, SRGN, SLC1A3, ACAA2, QKI, GNA12, IQSEC1, TSPAN5, TNC, NAMPT, HSPA13, FSTL1	110	0.0169518	PMC9251840-MOL2-16-2470-s010.xlsx-FD_SWISNF_bound-Source_Data_Genes_Significantly_Regulated_By_FUS-DDIT3_And_Bound_To_FUS-DDIT3_And_Either_BAF155_BRG1_Or_Both_DDIT3_Rummagene_transcription_factors	Male vs Female	Male up	SP1	0.724946	1	0.784662	0.148981	CSF1R, CD14, COX17, COX4I1, TPT1, CD55, ASAH1, MIF, CDK5R1	120	0.00397418	SP1_mouse_TRRUST_Transcription_Factors_2019
Enrichr (as used in Mulvey 2024)	Yes	Oligo_Astro	Male vs Female	Female up	STAT3	0.285234	0.670398	-1.31135	-0.254771	CNTFR, TNFRSF1A, TNFRSF21, IRF9, STAM2, ITGA4, STAT3, A2M, JUN, CSF1, IFNGR1, STAT2	26	0.0102135	PMC9283517-42003_2022_3654_MOESM4_ESM.xlsx-Data_S5-Supplementary_Data_5_Hallmark_IL6_JAK_STAT3_Signaling_STAT3_Rummagene_transcription_factors	Male vs Female	Male up	SP3	3.82369e-09	9.63516e-08	2.52571	0.460232	APOC2, BEX1, BEX3, CYBA, ATP5F1E, PPIA, VDAC1, HSPH1, HSPA8, NDUFA4, ATP5MC3, NME1, ATP5MD, HIST1H4C, NEDD8, DSTN, HINT1, NOP56, ATP5F1C, NME2, TCEAL8, ATP5PO, ASAH1, NDUFB11, RPL35, ISCU, HDDC2, PSMD8, PPA1, QDPR, NDUFS5, TALDO1, ECHS1, RPS7, UQCRFS1, PTMA, CACYBP, RNASEH2B, ATP5MF, TUBA4A, TMEM14C, ACP1, ATP5PB, POMP, NDUFB3, SNRPE, ARPC3, TKT, PSMA7, SLC25A5, GPX4, CCT5, RPL7A, NDUFA5, RPL39, CREG1, ACAT2, COX7A2, CTSB, MRPL14, SLC25A4, RNH1, NDUFC1, UQCR11, HMGB1, COX6B1, NDUFA12, GNG10, MRPL12, SNRPD1, PSMB7, ARF5, STT3B, LSM3, ANAPC13, RRM1, FKBP3, CCT7, UROD, CCT2, NIPSNAP1, UQCRC2, RPS27A, CSTF2T, PFDN1, SRP9, RABGGTB, SPCS1, PDCD5, PSME1, SNU13, TECR, PABPC4	253	0.761461	SP3_DEFICIENCY_MOUSE_GSE9124_CREEDSID_GENE_637_DOWN_TF_Perturbations_Followed_by_Expression
Enrichr (as used in Mulvey 2024)	Yes	Oligo_Astro	Male vs Female	Female up	NR1D2	0.800644	1	-0.680993	-0.106005	UAP1, EIF4A1, SEC24C, BCR, BMP7, G6PD, IGF1R, PAPSS1, SNX22, B2M, ITPK1, CIAO1, NME3, GSTT2B, CSNK1G2, TRIO, NOTCH1	115	0.00321947	PMC9287735-mmc7.xlsx-PharmMapper-NR1D2_NR1D2_Rummagene_transcription_factors	Male vs Female	Male up	SP3	1.24067e-06	1.8462e-05	2.69123	0.508101	RPL6, TPI1, PABPC1, EEF1A1, BNIP3, RPL36AL, EEF1B2, RPL7, COX5A, ACTG1, TPT1, ATP6V0C, MIF, NARS, NDUFA1, EID1, MTHFD2, LDHA, GARS, PGK1, RPS29, PGAM1, RPL14, RPS17, RPS11, TCP1, RPS24, OAZ1, RPLP2, RPL13, TOP1, GDI2, DDX1, YBX1, UBA52, RPL23, RPL17, RPL3, NDUFA2, RPL37A, RPL13A, RPL32, SNHG8, HSP90AB1, ALDOA, ARPC2, RPL38, RPS8, CFDP1, RPS19, FTH1, BMS1, MRPL23, RPL10A, RPL35A, B2M, RPS12, RPL27A	130	0.643552	SP3_DEFICIENCY_MOUSE_GSE9124_CREEDSID_GENE_637_UP_TF_Perturbations_Followed_by_Expression
Enrichr (as used in Mulvey 2024)	Yes	Oligo_Astro	Male vs Female	Female up	KMT2A	0.209756	0.569054	-1.36889	-0.230167	APOLD1, ICAM2, LDHD, IRF2BP2, SPTBN1, LGMN, CYTH1, SLC14A1, ORAI2, EVL, GNA12, IQSEC1, MSI2	60	0.0125234	PMC9288051-13046_2022_2428_MOESM5_ESM.xlsx-Super_Enhancers_In_T-ALL1-CLOSEST_GENE_KMT2A_Rummagene_transcription_factors	Male vs Female	Male up	SP3	0.767485	1	0.761993	0.142764	TYROBP, TPI1, S100A11, CORO1A, HDDC2, PSMD8, MAGED1, FARSB, ZNF483, UBR4, ZFAND1, NSG2, RPS6KA4, SCO1, NQO1, SMIM14, CYFIP1, FCGRT, NUDT14, DHRS7, TANK, RPL29, SEM1	147	0.00355125	SP3_KD_HUMAN_GSE50588_CREEDSID_GENE_2787_DOWN_TF_Perturbations_Followed_by_Expression
Enrichr (as used in Mulvey 2024)	Yes	Oligo_Astro	Male vs Female	Female up	KMT2A	0.596048	0.913625	-0.860336	-0.145896	ICAM2, IRF2BP2, FOXP1, SPTBN1, CYTH1, RPTOR, EVL, GNA12, IQSEC1, MSI2	56	0.00531148	PMC9288051-13046_2022_2428_MOESM5_ESM.xlsx-Super_Enhancers_In_T-ALL1-OVERLAP_GENES_KMT2A_Rummagene_transcription_factors	Male vs Female	Male up	SP3	0.320454	0.771478	1.13927	0.21354	YWHAH, NDUFAB1, DCTN2, LDHA, GARS, RAB3C, PLCL1, CMPK1, YWHAZ, VPS29, JAZF1, RPL23, UBE2E2, ACYP2, ARID5B, TRIM69, ALDOA, GPBP1, EEF1A2, ELOVL5, ME3, FDPS, GABARAPL2, MBNL2, VPS45, BHLHE41, KLHL13, PPP2R3C, GRHPR, CCDC50, PPP3CB, WIPF1, PLEKHO1, PLA2G4C, ZNF25, HAGH, TCEAL3, KCND2, NBAS, ETV5, SMARCA2, INSIG2, SUPT4H1, PDE4B, NUB1, ADO, SLC39A10, ELF2, SMIM19, FUT8, ERMP1, KCNK1, WDR54, HILPDA, ARPC5	146	0.00939553	SP3_KD_HUMAN_GSE50588_CREEDSID_GENE_2787_UP_TF_Perturbations_Followed_by_Expression
Enrichr (as used in Mulvey 2024)	Yes	Oligo_Astro	Male vs Female	Female up	KMT2A	0.209136	0.568547	-1.2658	-0.19128	DUSP1, APOLD1, ICAM2, EIF1, PPP1R37, AFF1, TMBIM1, SKI, ZFP36, ARRDC2, IER2, TNFRSF1A, IRF2BP2, MNT, SPTBN1, TRIM8, BCL6, B2M, LGMN, IFITM3, SRGN, SLC44A2, MEF2D, CYTH1, ORAI2, SHISA5, MYH9	157	0.0125468	PMC9288051-13046_2022_2428_MOESM6_ESM.xlsx-Super_Enhancers_In_B-ALL1-CLOSEST_GENE_KMT2A_Rummagene_transcription_factors	Male vs Female	Male up	SP3	1.94957e-10	6.74607e-09	2.48213	0.448062	BEX1, MDH1, BEX3, STMN1, DYNLL1, SLC25A3, TPI1, EIF1B, NDUFAB1, NDUFA4, GSTO1, ATP5PD, CHCHD2, CCNI, ARPC1B, TMSB10, UQCR10, CORO1A, RAN, HIST1H4C, ACTG1, NEDD8, COX4I1, HSPA5, SOD1, TUBA1A, VDAC2, IDI1, NDUFB11, ISCU, NARS, PSMD8, MAGED1, NDUFB1, NDUFA1, PSMA5, APMAP, NDUFV1, ECHS1, GARS, UQCRFS1, SLIRP, CYCS, NAP1L1, GGCT, FRG1, EIF3D, TKT, RPL13, SLC25A5, DNTTIP2, FBL, UQCRB, CREG1, ACAT2, FDFT1, CLTA, UBE2S, CAPG, DCTN3, RPL36A, RPL3, KPNB1, NPC2, WTAP, TMEM258, STRAP, CIRBP, MYL12B, EIF3K, EIF4H, COX6B1, HLA-C, EBP, MAL, EIF3E, CCT3, CCT8, ARPC2, FKBP3, CCT7, SLC25A46, ARPC5L, MZT2A, MPC2, SEM1, FDPS, MTCH1, SF3B5, CCNG1, PFKP, HMGCS1, PSMB1, RABAC1, DCP2, BOLA2, NCOA4, AKR1B1, EIF3F, GMPS, JTB, VBP1, GABARAP, PRCP, PSMB6, MGST3, NAA50, FAM136A, WDR1, TRA2B, GRHPR, POLR2G	317	0.826657	SP3_KD_HUMAN_GSE7102_CREEDSID_GENE_1548_DOWN_TF_Perturbations_Followed_by_Expression
Enrichr (as used in Mulvey 2024)	Yes	Oligo_Astro	Male vs Female	Female up	KMT2A	0.212196	0.573254	-1.27453	-0.194932	SLC2A1, DUSP1, ICAM2, EIF1, PPP1R37, AFF1, SKI, IER2, TNFRSF1A, MED29, IRF2BP2, MNT, STIM1, FOXP1, SPTBN1, TRIM8, BCL6	138	0.0124319	PMC9288051-13046_2022_2428_MOESM6_ESM.xlsx-Super_Enhancers_In_B-ALL1-OVERLAP_GENES_KMT2A_Rummagene_transcription_factors	Male vs Female	Male up	SP3	3.60335e-10	1.16858e-08	2.98389	0.560477	RPL6, RTN4, PABPC1, EEF1A1, HSPH1, HSPA8, COX5A, RCN2, HINT1, ACTR2, PSMA1, PPA1, PTMA, SLC25A6, RPL9, RPS17, RPS11, RPL26, NPM1, CMPK1, ARPC3, CCT5, RPL39, RPS20, RPL21, YBX1, RPL23, GNB1, RPL17, RPS27, RPS16, RPL37A, SSR4, ARID5B, HMGB1, NCL, RPL32, RPS18, RPL11, RPL34, MORF4L2, HSP90AB1, CALM2, RPS8, BANF1, UBE2E1, APEX1, CCT2, FTH1, RPS3A, KTN1, RPS27A, SRP9, RABGGTB, FARSA, PSMB4, B2M, EIF4A2, RPL37, RBPJ	141	0.814036	SP3_KD_HUMAN_GSE7102_CREEDSID_GENE_1548_UP_TF_Perturbations_Followed_by_Expression
Enrichr (as used in Mulvey 2024)	Yes	Oligo_Astro	Male vs Female	Female up	PHF1	0.654827	0.947518	-0.882514	-0.129477	EGFL7, PTPRU, PODXL, FBXO31, IRF2BP2, SMARCD3, KAZN, PLPP3, SLC2A6, BMP7, SRRM4, CHD5, TLNRD1, NFIA, PHLDA3, UBAC1, LDLRAD4, FAM131C, COL27A1, SRGAP3, PEX10, NRN1, GABRG3, QKI, COL6A2, TRIO, PPP2R2D, MCF2L, SOX8, STK32C, PLXNA2, CTNND1, ZDHHC8, COL18A1, ADARB2, ITIH5, PCBP3, KCNN3, INSR, IRX2, TRPM3, KIF1B, BCAS3, KNDC1, KCNK9, DUSP22, CMIP, VAV2, GALNT9, SORBS2, DNAJC18, KIF1A, CSF1, RAPGEF4, MX1, NTN1, CALN1	234	0.00468431	PMC9296003-supp_Gad.348982.121_Supplementary_Table_S1.xlsx-PeakCallEPC1-PHF1_H3K27me3_k562-ENSEMBL_PHF1_Rummagene_transcription_factors	Male vs Female	Male up	SP3	0.810524	1	0.457376	0.101417	HLTF, RB1, PIAS1, SUMO1, HDAC2, DNMT1, REST, UBC, SFPQ, CSNK2A1, YY1, GCH1, RBBP4, CEBPB, MAPK1, CREBBP, CSNK2A2, MAPK3, MECP2, SUMO2, EP300, ZBTB7A, RELA, UBE2I, RYR1	25	0.0031195	SP3_Transcription_Factor_PPIs
Enrichr (as used in Mulvey 2024)	Yes	Oligo_Astro	Male vs Female	Female up	PHF1	0.654827	0.947518	-0.882514	-0.129477	EGFL7, PTPRU, PODXL, FBXO31, IRF2BP2, SMARCD3, KAZN, PLPP3, SLC2A6, BMP7, SRRM4, CHD5, TLNRD1, NFIA, PHLDA3, UBAC1, LDLRAD4, FAM131C, COL27A1, SRGAP3, PEX10, NRN1, GABRG3, QKI, COL6A2, TRIO, PPP2R2D, MCF2L, SOX8, STK32C, PLXNA2, CTNND1, ZDHHC8, COL18A1, ADARB2, ITIH5, PCBP3, KCNN3, INSR, IRX2, TRPM3, KIF1B, BCAS3, KNDC1, KCNK9, DUSP22, CMIP, VAV2, GALNT9, SORBS2, DNAJC18, KIF1A, CSF1, RAPGEF4, MX1, NTN1, CALN1	234	0.00468431	PMC9296003-supp_Gad.348982.121_Supplementary_Table_S1.xlsx-PeakCallEPC1-PHF1_H3K27me3_k562-SYMBOL_PHF1_Rummagene_transcription_factors	Male vs Female	Male up	SP3	0.775564	1	0.592658	0.124454	CD14, CTSB, MAOB, TIMP2	39	0.00347078	SP3_human_TRRUST_Transcription_Factors_2019
Enrichr (as used in Mulvey 2024)	Yes	Oligo_Astro	Male vs Female	Female up	CIC	0.311614	0.692901	-1.10566	-0.156733	GNG11, SOX18, SIGIRR, MFSD2A, ISG15, PPME1, KIFC3, DDIT4, EPAS1, ID3, FGFR3, P2RX6, MVB12B, MFGE8, ADGRL1, ABCG2, IFI44L, PTCH1, LZTS3, GPX3, WWC1, KCNJ6, CHST2, IQSEC2, TAGLN2, LIMK1, PTPRK, IGSF8, ST8SIA1, S100A13, TMEM108, DAB2IP, GLUL, SDC2, ADCY3, P2RY1, DUSP8, SUSD2, SPTBN2, USB1, NFIA, ASPH, LFNG, PHF2, PCDH10, COL27A1, RELL1, DAAM2, DOCK9, SERINC3, AIF1L, HES4, TMEM158, RALGDS, SLCO1A2, ACTN1, TEF, RGS17, HIP1R, FERMT2, DCLK2, ITGA4, CIC, TMEM121, PDGFD, FSTL1, SORBS1, EPN2, CDH13, PTPRB, PPP1R13B, ANK1, ERRFI1, POU3F2, FGF1, PLAT, NR3C1, TRPM3, ADGRB2, RAB3B, ACSS1, PKIG, BCAS3, FAT1, GRIN2A	427	0.00958964	PMC9305137-PATH-256-297-s005.xlsx-CIC_Associated_DE_Genes_IDH1-R-Unnamed_1_CIC_Rummagene_transcription_factors	Male vs Female	Male up	SP3	0.953321	1	0.158043	0.0340651	CDK5R1	31	0.00142768	SP3_mouse_TRRUST_Transcription_Factors_2019
Enrichr (as used in Mulvey 2024)	Yes	Oligo_Astro	Male vs Female	Female up	SMAD4	0.350013	0.731794	-1.1357	-0.17875	NOTCH3, VWF, ZFP36, SULT1C4, PTPRK, EML2, NSMF, ATP1A2, ATXN2, ACO2, PPP4R4, MYH9, SLC1A2, ADAM11, PPP6R1, SEC14L1, PHLDB1, AK9, FGFR1, GRIN2A, CARM1, TMEM25	104	0.00879233	PMC9306206-12915_2022_1367_MOESM6_ESM.xlsx-Table_S7_-_JIP-Gene_SMAD4_Rummagene_transcription_factors	Male vs Female	Male up	SPI1	0.669707	1	0.906825	0.162139	C3, CD14, GSTO1, GLRX3, LPCAT2, NSF, TATDN1, CCNDBP1, XRCC6, NDUFC2, USP32, RPL15, SMS, ZNF593, EID2, TRNP1, FARSB, RAB3C, RNF8, SST, HPRT1, RPS24, NDUFB3, SYT11, ENTPD3, SCOC, TKT, TOP1, AGTPBP1, SLC22A17, ENY2, EBNA1BP2, DPY30, CEP170, UBE2Q2, EIF2S2, ARRB2, SLC5A7, MYL12B, ATP6V1A, UGCG, HERC3, CLEC2L, RPL11, SMC6, FAM32A, GNL3, HPCAL1, SUZ12, CAMK1, PGP, APEX1, NIPSNAP1, LGALS1, CNOT6L, OXA1L, ATL1, FRMD4B, CEP290, SENP7, NFASC, TECR, CD9, CAPZA1, DOLPP1, MAN2A1	421	0.00453104	SPI1_20517297_ChIP-Seq_HL60_Human_ChEA_2022
Enrichr (as used in Mulvey 2024)	Yes	Oligo_Astro	Male vs Female	Female up	SMAD4	0.775124	0.996803	-0.593048	-0.105039	CSNK1E, SMARCD3, SEPTIN4, TLNRD1, PLBD2, CALU, GRIK5, HNRNPUL1, CHST12, TPRN	43	0.00347517	PMC9306206-12915_2022_1367_MOESM8_ESM.xlsx-Table_S9_-_JIP-Gene_SMAD4_Rummagene_transcription_factors	Male vs Female	Male up	SPI1	0.00325993	0.0225606	1.89525	0.352674	CD74, TYROBP, LAPTM5, RGS10, BEX1, CYBA, COTL1, CORO1A, LDHB, ATP6V0B, HSPA5, VDAC2, TCEAL8, ASAH1, ATP6V0C, SEC11C, NDUFA1, FKBP2, EID1, BLOC1S2, MEF2C, RPS29, DHX15, EMB, PGAM1, SKAP2, POLR2K, UQCRB, REEP5, CAPG, DNAJB9, ATP6V1A, SNHG8, KIT, RPL34, GNG10, ARMCX2, RTN3, MORF4L2, BEX4, RPL38, SMIM14, UBE2E1, STK4, LGALS1, ATP6AP2, ELOVL5, RPS27A, PDCD4, COX7A2L	165	0.11299	SPI1_KD_MOUSE_GSE5654_CREEDSID_GENE_202_DOWN_TF_Perturbations_Followed_by_Expression
Enrichr (as used in Mulvey 2024)	Yes	Oligo_Astro	Male vs Female	Female up	CTCF	0.00225995	0.0375724	-1.85558	-0.273541	RPS4X, PTPRU, TMBIM1, ESAM, RP9, ULK3, RPL36, RPS15, ANKRD52, CALCB, EHD2, FAM124A, IRF9, EXOSC6, TRPC4AP, MAPK8IP3, STOML1, LRRC59, SNX19, SH3GL1, TEX261, RPL38, ALG5, RNF216, VPS13D, NABP2, FAM131C, DNAJC11, COL27A1, RPL11, FAM171A2, TFEB, ERMP1, AGFG1, MIEN1, KRTCAP2, SRSF9, B4GALNT1, REX1BD, NDUFAF3, EHD3, NDUFB7, FNTB, ITGA4, API5, ERLIN2, PPM1F, UBA1, EIF3G, RPL5, MFSD4A, CELF5, RRP1, HINT3, RPL10A, POU2F1, CARM1, DHRS13, RNF7, TOMM22, EXT2, RNF14, KANSL1, NOL9, CPSF1, FAF2, ZBTB33, RNF144A, BOLA3, ZFYVE9, CSNK2A2, RNF141, VPS4A, ARL2, METTL5, BIRC2	218	0.135865	PMC9314343-41467_2022_31892_MOESM8_ESM.xlsx-Fig7e-CTCF_In_Promoter_CTCF_Rummagene_transcription_factors	Male vs Female	Male up	SPI1	0.00731985	0.0457538	1.84882	0.347111	C3, RPL6, TPI1, ARHGDIB, HSPH1, CHCHD2, S100A11, IDH3B, ATP5F1A, ATP5F1B, MIF, PPA1, PRDX5, LDHA, CYC1, RPS11, RPL26, ANKRD36, EIF3D, CCT5, FBL, CCT3, NDUFA13, SH3BGRL3, HSP90AB1, CCT7, NDUFS7, APEX1, UROD, FTH1, CSNK2B, PSMB4, PSME1, B2M, PSMD12, RPL4, AFF3, PHB, ATP1B1	142	0.0751861	SPI1_KD_MOUSE_GSE5654_CREEDSID_GENE_202_UP_TF_Perturbations_Followed_by_Expression
Enrichr (as used in Mulvey 2024)	Yes	Oligo_Astro	Male vs Female	Female up	CTCF	0.00615988	0.0725541	-1.73384	-0.254851	RPS4X, PTPRU, TMBIM1, ESAM, RP9, ULK3, RPL36, RPS15, ANKRD52, P4HA1, CALCB, EHD2, FAM124A, IRF9, EXOSC6, SRXN1, PTPA, TRPC4AP, MAPK8IP3, SRI, STOML1, LRRC59, SNX19, TEX261, RPL38, ALG5, RNF216, VPS13D, NABP2, FAM131C, DNAJC11, COL27A1, AJM1, RPL11, FAM171A2, TFEB, JADE1, ERMP1, AGFG1, MIEN1, KRTCAP2, B4GALNT1, ZDHHC18, REX1BD, NDUFAF3, NDUFB7, ITGA4, API5, PPM1F, ASF1A, UBA1, EIF3G, RPL5, MFSD4A, CELF5, RRP1, HINT3, RPL10A, CARM1, RNF7, TOMM22, EXT2, RNF14, KANSL1, NOL9, CPSF1, FAF2, ZBTB33, RNF144A, BOLA3, CSNK2A2, RNF141, VPS4A, ARL2, METTL5, BIRC2	227	0.0820186	PMC9314343-41467_2022_31892_MOESM8_ESM.xlsx-FigS7d-CTCF_In_Promoter_CTCF_Rummagene_transcription_factors	Male vs Female	Male up	SPI1	0.213136	0.611353	1.41753	0.30342	CSF1R, GATA3, XRCC6	33	0.0123971	SPI1_Transcription_Factor_PPIs
Enrichr (as used in Mulvey 2024)	Yes	Oligo_Astro	Male vs Female	Female up	ATF4	0.305554	0.687544	-1.13919	-0.16726	SLC3A2, SLC7A5, EIF1, METTL26, DDIT4, PPP1R15A, AP2B1, HSPBP1, MCL1, IRF2BP2, TNFRSF21, HERPUD1, AKT2, RPL12, NUPR1, TOR1AIP2, MID1IP1, VIM, SPSB3, AATF, TIMM22, PHLDA3, UBAP1, TMUB2, CDC42EP1, COL27A1, BBS4, QKI, ARFIP2, TBRG1, IRS2, TPT1, TSPYL2, DDIT3, B4GALT3, ITIH5, SMG7, STAT3, ENSA, ERRFI1, ASF1A	231	0.0097268	PMC9314667-Table_1.xlsx-Regulons-ATF4_ATF4_Rummagene_transcription_factors	Male vs Female	Male up	SREBF1	0.964141	1	0.15809	0.0330902	HMGB1, PCBD1, HSP90AB1, FASN, KLF13, SUMO1, INSIG2, ATXN1, ATM, GSK3B, FBXW7, INSIG1, UBC, RUVBL2, MED13, YY1, LMNA, EWSR1, PRKCI, MED25, TRRAP, PLA2G6, MAPK1, HSP90AA1, CREBBP, PRKACA, MAPK3, TADA3, SREBF2, SCAP, MED24, SUMO2, EP300, ZBTB7A, RELA, UBE2I, SMARCD3, MED15, ID3, KAT2A	40	0.00124429	SREBF1_Transcription_Factor_PPIs
Enrichr (as used in Mulvey 2024)	Yes	Oligo_Astro	Male vs Female	Female up	HES6	0.0292594	0.185744	-1.58885	-0.23584	APOLD1, SLC7A5, SIGIRR, GPM6A, UCK1, CORO1B, ADGRL1, MVD, SUN2, IGSF8, FZR1, ATP5F1D, SLC25A39, MAFG, BRI3BP, TLNRD1, COLEC12, ACAD9, SAMD8, MAPK4, EIF4EBP2, TBRG4, MED15, TCFL5, FAM174C, FAM168B, LRP4, MCF2L, GPAM, SEPHS1, HIP1R, VLDLR, BFAR, PDK4, TNK2, KAT2A, SUPV3L1, TBC1D14, URGCP, SCARB1, FAM50A, BCAS3, ELP3, SAMM50, SLC25A28, VEGFB, SAP30L, RASGRP3, BTRC, DAZAP1, SLC66A2, CDC16, ITPKB, STXBP6, CHPT1, VTI1B, NHSL1, GGA1, KCTD17, HPS1, ABHD2, DPP7, FAM89A, PDE4D, MYO9B, RERE, GRB10, IQCE, NSMCE3, VPS18, APH1B, DBP, TLE1, B3GAT1	198	0.037169	PMC9314667-Table_1.xlsx-Regulons-HES6_HES6_Rummagene_transcription_factors	Male vs Female	Male up	SREBF1	0.725285	1	0.556901	0.13274	ACACA, ELOVL5, FASN, NPC1	16	0.00397079	SREBF1_mouse_TRRUST_Transcription_Factors_2019
Enrichr (as used in Mulvey 2024)	Yes	Oligo_Astro	Male vs Female	Female up	IRF9	0.579068	0.903132	-0.815215	-0.167244	IFI6, SHFL, IRF9, SEC24C	20	0.00550088	PMC9314667-Table_1.xlsx-Regulons-IRF9_IRF9_Rummagene_transcription_factors	Male vs Female	Male up	SREBF2	0.259535	0.692657	1.20788	0.227697	AIF1, RNASET2, SLC6A4, CORO1A, IDI1, TMEM60, PGK1, YWHAZ, SQLE, CREG1, ACAT2, FDFT1, SLC25A4, NSDHL, EBP, ELMO1, SLCO2B1, ALDOA, SC5D, GPI, MAN1A2, ACACA, UNC13C, ARPC5L, FDPS, CCNG1, MARCKSL1, RIMKLA, HMGCS1, RNF38, DOLPP1	133	0.0108981	SREBF2_KD_HUMAN_GSE50588_CREEDSID_GENE_2823_DOWN_TF_Perturbations_Followed_by_Expression
Enrichr (as used in Mulvey 2024)	Yes	Oligo_Astro	Male vs Female	Female up	NFIB	0.0789784	0.333628	-1.66008	-0.277402	DUSP1, ADAMTS1, PTPRK, PFN1, FOXP1, PCDH10, EMP2, RPS19, PRR12, NFIB, SLC14A1, SGMS1, WLS, MEIS2, FAM171A1, SAMD4A, TRPS1, FAM53C, JUN	63	0.0220341	PMC9314667-Table_1.xlsx-Regulons-NFIB_NFIB_Rummagene_transcription_factors	Male vs Female	Male up	SREBF2	0.600568	1	0.917279	0.169702	EEF1A1, ATOX1, BEX2, ATP6V0B, MAP1LC3B, CUTA, ZNF593, PSMD8, GARS, CHCHD6, CTSB, JAZF1, ITGB1BP1, REEP5, RPL23, ARID5B, SARS, UGCG, OPTN, MAL, FDX2, RRAGC, UBASH3B, RTL8C, TCEAL4, DDIT3, FTH1, TMEM126B, PDCD4, RPL8, N4BP2L2, CD9, SLC38A2, BHLHE41, SLC39A14, BCAT1, ABI1, PHB, SPRED1, ENPP2	186	0.00526176	SREBF2_KD_HUMAN_GSE50588_CREEDSID_GENE_2823_UP_TF_Perturbations_Followed_by_Expression
Enrichr (as used in Mulvey 2024)	Yes	Oligo_Astro	Male vs Female	Female up	SOX10	0.862643	1	-0.747551	-0.10673	RPS4X, NR4A1, LGALS3, SLC7A5, DDIT4, LY6E, ID3, EGR1, SPARC, MFGE8, DTNB, FOS, GPX3, ID2, CABIN1, TSC22D3, IGSF8, CNN3, ST8SIA1, CSKMT, MID1IP1, LZTS2, CDC42SE1, SPTBN1, IGF1R, BCAN, EIF1AX, CSPG4, ITPK1, CNP, LGMN, FABP6, SERPINE2, HDAC5, ARNT2, EMP2, USF2, DAAM2, AIF1L, MAZ, TRIM2, SH3PXD2A, FZD3, PRDX1, NDRG2, SDC3, MCF2L, CTNNB1, MCAM, TUBB2B, OSBPL9, IRS2, EHD3, MBP, ST3GAL4, SDCBP, SYAP1, PPFIBP1, EDNRB, SREBF2, CXXC5, FTH1, PHACTR1, POU3F2, SCARB1, SGK1	370	0.00257454	PMC9314667-Table_1.xlsx-Regulons-SOX10_SOX10_Rummagene_transcription_factors	Male vs Female	Male up	SREBF2	0.820244	1	0.545271	0.112332	PARK7, HSPA5	46	0.00302037	SREBF2_Transcription_Factor_PPIs
Enrichr (as used in Mulvey 2024)	Yes	Oligo_Astro	Male vs Female	Female up	SOX4	0.470411	0.83817	-1.01504	-0.149353	FN1, NR4A1, ID3, FKBP1A, AP2B1, EGR1, FOS, FAM124A, ID2, DBN1, PPDPF, DAB2IP, GLUL, SSPN, FKBP5, SPTBN1, BCAN, SPTBN2, TCEA2, SHF, GPRC5B, RIMKLB, RAP1GAP, TTYH3, QKI, MGST3, FZD3, RALGDS, CTNNB1, SMARCAD1, TUBB2B, MSI2, KLF6, PLXNA1, ZNF664, MBP, GFOD2, SSTR2, VLDLR, SORBS1, MAPK1, DPYSL5, SGK1, FGFR1, NOL4L, MEGF9, KIF1B, MAP4K3, CBFB, DCAF8, KIF5C, DAPK1, UBAP2L	223	0.00684578	PMC9314667-Table_1.xlsx-Regulons-SOX4_SOX4_Rummagene_transcription_factors	Male vs Female	Male up	SRF	0.213776	0.612274	1.25234	0.234947	RTN1, BEX2, IL13RA1, OXCT1, SNHG16, SERPINI1, PKIB, FIG4, SPECC1, HS6ST2, RANBP6, VAMP2, GPRASP2, REPS2, OPTN, GUCY1A1, ARF5, DEGS1, CRYBG3, MPC2, PDCD4, STK39, LGALS8, BRAF, SECISBP2L, ZNF32, SEMA3C, CLMN, ME1, SNX10, DHRS13, FAM102B	144	0.0123735	SRF_KD_HUMAN_GSE22606_CREEDSID_GENE_2323_DOWN_TF_Perturbations_Followed_by_Expression
Enrichr (as used in Mulvey 2024)	Yes	Oligo_Astro	Male vs Female	Female up	SOX9	0.0281794	0.18238	-1.52453	-0.221662	MFSD2A, KLF2, ID1, JUND, EPAS1, TMBIM1, COL4A5, NR2F1, ZC3H7B, VEGFA, CCN2, SUN2, ADAMTS1, IRF2BP2, AXL, MICALL2, CDC42EP4, BCR, MGST1, CCN1, FOXP1, KLF7, TRIM8, SEMA4B, MAFG, CUEDC1, CLDN12, RNF216, VPS13D, CDC42EP1, MAPRE3, ZDHHC9, DOCK9, APBB2, AGFG1, MYH9, TMEM158, ECE1, GPSM2, SGMS1, MAFK, OXSR1, EFEMP1, RALY, COL18A1, STAM2, SH3GLB2, NF2, MAP3K9, SLC4A3, MEIS2, STAT3, DNAJB4, SOX9, NET1, LARP6, CAPN1, PTPRB, ZNF652, URGCP, NR3C1, ADGRB2, AGPAT3, RAB3B, FAM171A1, ITGB1, UBE2H	267	0.0378958	PMC9314667-Table_1.xlsx-Regulons-SOX9_SOX9_Rummagene_transcription_factors	Male vs Female	Male up	SRF	0.295374	0.742893	1.18661	0.228005	DNAJC12, DPYSL2, TUBA1A, EMB, POMP, CAMK2N1, AMOTL2, CEP170, MAPKAP1, TIMP2, STRAP, SNHG5, ANLN, TCAF1, GGH, TULP4, CENPC, GABARAPL1	101	0.00996524	SRF_KD_HUMAN_GSE22606_CREEDSID_GENE_2323_UP_TF_Perturbations_Followed_by_Expression
Enrichr (as used in Mulvey 2024)	Yes	Oligo_Astro	Male vs Female	Female up	STAT1	0.271675	0.656229	-1.12643	-0.158983	FN1, APOLD1, HYAL2, IFI27, ISG15, KIFC3, ID1, TMBIM1, PPP1R15A, AP2B1, HES1, RNF5, IFI6, PON2, TBC1D10B, DDX3X, BST2, MFGE8, TUSC2, IFI44L, ADAM15, IRF9, LIMK1, ASPHD1, SEC22C, UBE2J1, MAP3K11, SEC23A, TMEM115, SSPN, VIRMA, NUP62, SNX19, RAB4B, MICAL3, SEMA4B, MRFAP1L1, FLII, TLNRD1, RANGRF, ASPH, B2M, RPL37A, EPS8, NRAS, SLC20A2, MED15, SRGN, ORAI2, TMEM9B, SERINC3, SH3GLB1, MYH9, TMEM158, RTL8A, CFAP298, GPSM2, MBTPS1, CREB3, SMARCAD1, TUBB2B, PTPN23, CBX5, TSC22D4, SS18L2, ZSWIM7, COQ10B, HLA-A, CRKL, MPV17, ICMT, ABI2, WDR82, JOSD1, DNAJB4, CXXC5, TMEM165, HNRNPUL1, MAPK1, EI24, DR1, KEAP1, RPL5, STT3A, SPEN, SELENOP, DNAJC10, FAT1, A2M, THAP12, RGS3, DDX17, AGPAT1, CBFB, SOCS4, TIAM1, SPATS2, UBE2W, NT5DC2, LPP, RNF14, RBFOX2, RAB22A, UNC45A, ARIH1, RPS16, RAF1, ARMCX2, CISD2, CEBPG, RBM23, MX1, HMGN1, LBH, TRIOBP, GCLM, PDLIM5, ENOPH1, RAB28, N4BP1, MTSS1, VAPA, SAMD4B, RHOBTB3, STAT2, ARL2	468	0.0105641	PMC9314667-Table_1.xlsx-Regulons-STAT1_STAT1_Rummagene_transcription_factors	Male vs Female	Male up	SRF	0.317874	0.769446	1.14107	0.213787	BEX3, RIT2, IL13RA1, SERPINI1, PGM1, PKIB, FIG4, ENTPD3, CNPY3, RANBP6, VAMP2, DNAJB9, NKIRAS1, CMC2, GUCY1A1, SC5D, ACACA, EPDR1, STK39, LGALS8, BRAF, LINC00844, ZNF32, MFSD6, CREBL2, SNX10, DHRS13, LIN7B, MAP2, OSTC, SELENOS, COMMD1, SPRYD7, PI4KA, LNPK, TCTEX1D2, TSEN15, RHOU, BCAP29, CDS1, SLC39A10, DNAJC3, HSP90B1, MIGA1, BTBD10	147	0.00945147	SRF_KD_HUMAN_GSE22606_CREEDSID_GENE_2327_DOWN_TF_Perturbations_Followed_by_Expression
Enrichr (as used in Mulvey 2024)	Yes	Oligo_Astro	Male vs Female	Female up	STAT2	0.000739985	0.0194603	-3.13932	-0.644038	IGFBP7, IFI6, IFI44L, IQCK, ELMO2, COL18A1, SSTR2, B3GNT2, SELENOP, ATP7A, LPP, STXBP6, RNF144A, MX1, STAT2, FAM110B	20	0.238702	PMC9314667-Table_1.xlsx-Regulons-STAT2_STAT2_Rummagene_transcription_factors	Male vs Female	Male up	SRF	0.791824	1	0.696038	0.133743	SERPINA3, TUBA1A, EMB, POMP, CAMK2N1, FBL, CEP170, TIMP2, GAL, SMAP2, SNHG5, ANLN, GGH	101	0.00330819	SRF_KD_HUMAN_GSE22606_CREEDSID_GENE_2327_UP_TF_Perturbations_Followed_by_Expression
Enrichr (as used in Mulvey 2024)	Yes	Oligo_Astro	Male vs Female	Female up	USF2	0.105118	0.393485	-1.61834	-0.276223	HSF1, PIM3, ZC3H7B, TMEM219, SLC25A39, ELMO2, USF2, MAZ, AGFG1, NOTCH1, TYRO3, MBP, HNRNPUL1, SMARCB1, BCL2, ITPKB, OTUD4, BRD7, CLIP2	54	0.0188258	PMC9314667-Table_1.xlsx-Regulons-USF2_USF2_Rummagene_transcription_factors	Male vs Female	Male up	SRF	6.44937e-08	1.23719e-06	2.31545	0.41932	BEX1, YWHAH, ATP5IF1, DYNLL1, HSPH1, ATOX1, GLRX3, CCT4, S100A11, TMSB10, ATP5MD, RAN, ACTG1, NEDD8, DSTN, RNF181, RCN2, HSPA5, HINT1, TUBA1A, ATP5F1C, ATP5PO, ASAH1, ACTR2, SET, SRP14, FKBP4, TMSB4X, PSMD8, QDPR, ATXN10, PSMA5, LDHA, G3BP2, PTMA, SKAP2, NDUFA8, SEC61G, FRG1, ITM2B, POMP, NPM1, YWHAZ, SNRPE, UQCRH, ARPC3, PSMA7, TOP1, VPS29, UQCRB, COX7A2, CLTA, VMP1, DPY30, PSMC6, SLC25A4, GNB1, DCTN3, KPNB1, NUTF2, RPL13A, MYL12B, ATP6V1E1, SGIP1, ST13, RSL24D1, TIMM17A, CCT3, MORF4L2, VPS35, BEX4, LSM3, RRAGA, ADSS, MRPL18, ESD, PSMD14, AP2M1, CFDP1, CRIPT, BANF1, LGALS1, FTH1, NDUFB8, ELOVL5, YWHAQ, MARCKSL1, SNU13, CD9, CAPZA1, SEC13, EIF4A2, RBBP7, SSR3, AKR1A1, VBP1, SUGT1, MYL12A, NDFIP1, ANXA2, PSMB6, PSMD7, POLR2G, COMMD6, NOMO1, PCNA, COPS3, JPT1, BTF3, UBA2, RBM8A, RANBP1, GNAS, BASP1, S100A6	294	0.704976	SRF_KD_MOUSE_GSE1948_CREEDSID_GENE_1156_DOWN_TF_Perturbations_Followed_by_Expression
Enrichr (as used in Mulvey 2024)	Yes	Oligo_Astro	Male vs Female	Female up	CREBZF	0.0278194	0.181744	-1.66462	-0.252255	TMEM63B, MAF1, EXTL3, RUSC2, ADGRL1, UBQLN4, NACC1, WWC1, TPRA1, TSC22D3, ST6GALNAC6, PTPA, PUM2, TBCB, CDK16, SCYL2, SLC44A2, TMEM9B, SHISA5, EIF5A, TSC22D1, IQSEC1, MCF2L, SCARB2, OSBPL9, SQSTM1, SEC14L1, CAPN1, ZNF652, NQO2, TMCO3, NEURL1, NDRG1, B3GNT2, USP39, TPM1, RGS3, SOCS4	153	0.0381474	PMC9316731-13059_2022_2728_MOESM2_ESM.xlsx-S3_AlternativeTSS_ZF-D3A-wt-Gene_CREBZF_Rummagene_transcription_factors	Male vs Female	Male up	SRF	0.000175713	0.00166112	2.2501	0.42136	LAPTM5, TUBB2A, RPL6, PPIA, PABPC1, EEF1A1, HSPA8, GRN, UQCR10, LDHB, TPT1, TUBA1B, SOD1, NOP56, COX7B, CISD1, RPL41, NDUFV1, RPS7, RPS6, RPL14, DCTN1, RPS24, TKT, RPL13, RPL7A, COX7C, YBX1, RPL3, RPL37A, SMARCC1, NCL, RPL34, HSP90AB1, NDUFB7, FABP3, CALM2, RPS19, RPS3, RPS27A, RABGGTB, RPL10A, APOC1, RPL8, RPS12, RPL27A, RPL37, NDUFB5	148	0.518848	SRF_KD_MOUSE_GSE1948_CREEDSID_GENE_1156_UP_TF_Perturbations_Followed_by_Expression
Enrichr (as used in Mulvey 2024)	Yes	Oligo_Astro	Male vs Female	Female up	CENPX	0.00567989	0.0695041	-1.72159	-0.251818	FN1, APOLD1, HYAL2, SOX18, SLC7A5, TRIL, OGFR, FLT1, ID1, PODXL, JAG2, IFI6, RHOB, SLC25A29, FOS, CCN2, PPP2R2C, ADAMTS1, RASD1, ALDH18A1, NRARP, SLC2A6, ZNFX1, ANO8, CCN1, BMP7, STOML1, DGLUCY, GGT5, SBF1, TFRC, COL6A1, HEY1, RAP1GAP2, SEMA6B, MYL9, CMTR1, CNP, CYP4V2, IFITM3, ENG, FSCN1, SLC44A2, CYTH1, UPP1, NRN1, SHISA5, TTYH3, EVL, COMT, DBNDD2, SH3PXD2A, SULF1, PLXNA2, ACTN1, TUBB2B	245	0.0854404	PMC9334849-Table_3.Xlsx-Subcutaneous_Adipose_tissue-D1_VS_D9_CENPX_Rummagene_transcription_factors	Male vs Female	Male up	SRF	4.32054e-06	5.70186e-05	2.29561	0.42249	RPL6, STMN1, EEF1A1, CCT4, TMSB10, ACTG1, NEDD8, DSTN, TPT1, TUBA1B, HINT1, SOD1, TUBA1A, ATP5F1C, SET, FKBP4, TMSB4X, COX7B, QDPR, RPL41, MTHFD2, GARS, CACYBP, RPS6, NAP1L1, ITM2B, EIF3D, UQCRH, TKT, RPL13, GPX4, VPS29, COX7C, DPY30, YBX1, SLC25A4, PRDX4, IARS, RPL37A, MARS, NUTF2, RPL13A, MYL12B, EIF3K, NCL, SARS, SGIP1, RPL34, CCT3, VPS35, BEX4, HSP90AB1, NISCH, NDUFB7, MRPL18, CFDP1, RPS19, LGALS1, RPS3, MARCKSL1, SNU13, PDHA1, RABAC1, MRPL15	206	0.610527	SRF_KO_MOUSE_GSE1948_CREEDSID_GENE_1157_DOWN_TF_Perturbations_Followed_by_Expression
Enrichr (as used in Mulvey 2024)	Yes	Oligo_Astro	Male vs Female	Female up	HSF1	0.920682	1	-0.553645	-0.083133	FLNA, DDX3X, ADRM1, KLHL21, GOLGA3, EIF4A3, SEC24C, RPL8, G6PD, CC2D1A, PTBP1, FLII, RPL37A, PSMC3, FSCN1, SSU72	170	0.00189375	PMC9338313-41467_2022_32034_MOESM4_ESM.xlsx-Proteins_Enriched_Upon_HS-Supplementary_Data_1_HSF1-interacting_Proteins_Enriched_Upon_Heat_Shock_HSF1_Rummagene_transcription_factors	Male vs Female	Male up	SRF	0.000123567	0.00121583	2.04114	0.374637	CD74, LAPTM5, CYBA, ARHGDIB, PABPC1, SPP1, ATOX1, ACTR10, RPL7, GRN, RNF181, HSPA5, NOP56, COX6C, ATP6V1D, ATP6V0C, ACTR2, SRP14, EPN1, FKBP2, NDUFS5, NDUFV1, G3BP2, PGK1, PTMA, CYC1, NDUFA8, SEC61G, HSPA4, RBX1, YWHAZ, SQLE, UQCRB, FDFT1, RPL21, CTSB, PSMC6, EIF2S2, RPL3, KPNB1, GADD45A, PRKAR1A, HTRA1, ESD, ARPC2, USP48, AKAP12, FTH1, NDUFB8, ELOVL5, SEM1, IGFBP6, APOC1, HMGCS1, B2M, CD9, EIF4A2, RBBP7, EIF4E2, RBPJ, NDUFB5, ETFA, SLC12A2, MRPL51, RAD21, AKR1A1, SLC20A1	218	0.518848	SRF_KO_MOUSE_GSE1948_CREEDSID_GENE_1157_UP_TF_Perturbations_Followed_by_Expression
Enrichr (as used in Mulvey 2024)	Yes	Oligo_Astro	Male vs Female	Female up	HSF1	0.914202	1	-0.602918	-0.0890335	DUSP1, RPL10, ADRM1, ATXN2L, KLHL21, RPL18, IRF2BP2, AHCY, RPL8, SF3A1, SPTBN1, RNGTT, G6PD, CC2D1A, PTBP1, FLII	212	0.00197655	PMC9338313-41467_2022_32034_MOESM5_ESM.xlsx-Sheet1-Supplementary_Data_2_Time-dependent_Abundance_Profile_Of_HSF1-interacting_Proteins_During_Heat_Shock_HSF1_Rummagene_transcription_factors	Male vs Female	Male up	SRF	2.35602e-06	3.30849e-05	2.30699	0.422635	STMN1, DYNLL1, TPI1, ATP5F1E, NDUFB2, EEF1A1, ATOX1, PARK7, GLRX3, EEF1B2, S100A11, TMSB10, UQCR10, ATP5MD, ACTG1, NEDD8, DSTN, TPT1, HINT1, TUBA1A, NDUFA11, ATP6V0C, NDUFB6, FKBP4, TMSB4X, COX7B, UQCRQ, PSMD8, CISD1, PSMA5, NDUFS5, PGK1, RPS6, NDUFA8, SEC61G, ITM2B, GSN, POMP, YWHAZ, ARPC3, PSMA7, RPL13, VPS29, COPS9, COX7A2, YBX1, UBE2S, DCTN3, UQCR11, NUTF2, RPL13A, MYL12B, SARS, SGIP1, CCT3, PSMB7, RRAGA, ESD, PSMD14, AP2M1, BANF1, APEX1, LGALS1, NDUFB8, RPL10A, SF3B5, MARCKSL1, SNU13, PDHA1, PSMB1, SEC13, RPS12, RABAC1, RPL37	227	0.627257	SRF_KO_MOUSE_GSE1948_CREEDSID_GENE_1158_DOWN_TF_Perturbations_Followed_by_Expression
Enrichr (as used in Mulvey 2024)	Yes	Oligo_Astro	Male vs Female	Female up	MAF	0.143457	0.46958	-1.6185	-0.310194	FGFR3, NTRK2, IGF1R, MAP2K2, NRAS, ABL1, SOS1, MAPK1, ERRFI1, FGFR1, ERBB4, HRAS, RAF1	28	0.0157658	PMC9351312-Table_4.xlsx-MAF_Infomation-Symbol_MAF_Rummagene_transcription_factors	Male vs Female	Male up	SRF	0.0156597	0.0865171	1.61807	0.297137	CYBA, ARHGDIB, PPIA, SPP1, HSPA8, CCT4, RPL7, GRN, RNF181, ATP5F1A, ATP5F1C, COX6C, ATP6V1D, UCHL1, ATP5PO, NDUFB11, SRP14, MTHFD2, G3BP2, GARS, PTMA, NSA2, H2AFZ, RPS17, NDUFB3, EIF3D, SNRPE, UQCRH, TOP1, NDUFA5, RPL21, CTSB, PSMC6, RPL3, GADD45A, DYNC1I1, PRKAR1A, SMARCC1, ATP6V1A, HTRA1, SMC2, TIMM17A, ANLN, VPS35, ARPC2, FABP3, USP48, AKAP12, FTH1, YWHAQ, GABARAPL1, IGFBP6, AKIRIN2, HMGCS1, B2M, EIF4A2, RPL27A, RBBP7	216	0.051169	SRF_KO_MOUSE_GSE1948_CREEDSID_GENE_1158_UP_TF_Perturbations_Followed_by_Expression
Enrichr (as used in Mulvey 2024)	Yes	Oligo_Astro	Male vs Female	Female up	MAF	0.143457	0.46958	-1.6185	-0.310194	FGFR3, NTRK2, IGF1R, MAP2K2, NRAS, ABL1, SOS1, MAPK1, ERRFI1, FGFR1, ERBB4, HRAS, RAF1	28	0.0157658	PMC9351312-Table_4.xlsx-MAF_infomation-Gene_MAF_Rummagene_transcription_factors	Male vs Female	Male up	SRF	4.08074e-09	1.01415e-07	2.62994	0.482458	DDX3Y, STMN1, DYNLL1, TPI1, ATP5F1E, NDUFB2, EEF1A1, ATOX1, GLRX3, S100A11, TMSB10, UQCR10, ATP5MD, ACTG1, NEDD8, DSTN, TPT1, RCN2, HINT1, SOD1, TUBA1A, NDUFA11, SET, FKBP4, TMSB4X, COX7B, UQCRQ, PSMD8, QDPR, PSMA5, RPS6, ITM2B, GSN, POMP, ARPC3, TKT, RPL13, GPX4, VPS29, COX7C, DPY30, YBX1, SLC25A4, UBE2S, PRDX4, DCTN3, RPL37A, NUTF2, RPL13A, MYL12B, EIF3K, NCL, SARS, SGIP1, GNG10, CCT3, PSMB7, BEX4, ESD, AP2M1, BANF1, APEX1, LGALS1, RPL10A, SF3B5, MARCKSL1, SNU13, PDHA1, PSMB1, SEC13, RPS12, RABAC1, RPL37	220	0.761461	SRF_KO_MOUSE_GSE1948_CREEDSID_GENE_1185_DOWN_TF_Perturbations_Followed_by_Expression
Enrichr (as used in Mulvey 2024)	Yes	Oligo_Astro	Male vs Female	Female up	BBX	0.000859983	0.0207313	-1.70542	-0.241649	DUSP1, ESYT2, EIF1, IFI27, KLF2, JUNB, BTG2, ISG15, ID1, JUND, AS3MT, DNAJC4, PPP1R15A, WDTC1, SKI, PIM3, HSPA1B, ULK3, ZFP36, AGTRAP, UBALD1, IER2, SEMA4F, MCL1, HIPK1, SUN2, MAST3, IRF2BP2, ELOVL7, IRF9, DYRK1B, WBP1, STIM1, BLOC1S1, ABTB1, ZNFX1, RAB3D, PITPNM1, VGLL4, KLF7, BCL6, DNM2, SBF1, HAGHL, SUSD2, ARHGEF4, MADD, EZH1, TCN2, LFNG, PI4KB, ITPK1, LDLRAD4, ELMO2, AGAP2, GALNT10, MAPRE3, SRGN, CRIM1, MEF2D, TMEM9B, TTYH3, NFKBIA, HSPA1A, MAFK, NR2C2, IQSEC1, B4GALNT1, PER1, SELENON, TSPAN5, MSI2, TEF, KLF6, WLS, DDIT3, NFIC, DGUOK, ZSWIM8, RAB2B, CHPF2, GRAMD2B, ADAR, TNK2, DNAJB4, KLF3, NPRL2, CREBRF, SGK1, TAGLN, SELENOO, CLK1, ACSS1, KIF1B, HINT3, BCAS3, RAB5C, ABHD16A, FAM53C, RGS3, MAP4K3, MAU2, DCAF8, KDM3B, UBE2W, UST, CTSA, CALCOCO1, RGL2, DENND4B, BCL2, MGAT1, VEZF1, PIKFYVE, ZBTB33, ABR, RNF144A, SLC35F6, ARAP1, TOB1, TMEM167B, HECA, PLEKHO2, TMEM127, PDLIM5	432	0.2212	PMC9362915-pone.0272017.s004.xlsx-Day5_-0_7_Top-BBX_BBX_Rummagene_transcription_factors	Male vs Female	Male up	SRF	0.00163997	0.012265	1.84679	0.338665	LAPTM5, CYBA, ARHGDIB, PPIA, PABPC1, SPP1, HSPA8, ACTR10, RPL7, GRN, RNF181, ATP5F1A, NOP56, COX6C, ATP6V1D, UCHL1, SRP14, EPN1, G3BP2, PTMA, H2AFZ, RPS17, HSPA4, RBX1, NDUFB3, TOP1, SQLE, NDUFA5, UQCRB, FDFT1, RPL21, CTSB, PSMC6, EIF2S2, RPL3, KPNB1, GADD45A, PRKAR1A, ATP6V1A, HTRA1, SMC2, TIMM17A, ANLN, ARPC2, FABP3, USP48, AKAP12, FTH1, YWHAQ, IGFBP6, APOC1, HMGCS1, B2M, RPL8, CD9, EIF4A2, RPL27A, RBBP7, NDUFB5, ETFA, RPL23A, SLC12A2, MRPL51, SLC20A1, UQCRC1, NDFIP1	222	0.159676	SRF_KO_MOUSE_GSE1948_CREEDSID_GENE_1185_UP_TF_Perturbations_Followed_by_Expression
Enrichr (as used in Mulvey 2024)	Yes	Oligo_Astro	Male vs Female	Female up	TEAD1	0.362053	0.74322	-1.10168	-0.164361	ESYT2, EPAS1, ADRM1, ASB6, SEMA4F, DDR1, PTCH1, SLC27A5, DDX51, RNF41, ST8SIA1, SEC23A, VGLL4, FAM131B, EZH1, RNF6, PCNX4, SERPINE2, IP6K1, SLIT1, SLITRK5, BCAS1, CDH10, LAMP1, PPP2R1A, FZD3, SULF1, PLEC, PTPN9	185	0.00856446	PMC9380317-13045_2022_1327_MOESM3_ESM.xlsx-Table_S4-Table_S4_Top_500_Differentially_Modified_Gene_Bodies_Between_AA_And_EA_Patients_With_MM_TEAD1_Rummagene_transcription_factors	Male vs Female	Male up	SRF	0.0328393	0.159489	1.57046	0.291469	RPL6, DYNLL1, TPI1, EIF1B, EEF1A1, HSPH1, DNAJA1, RPL36AL, DSTN, TUBA1B, HSPA5, ATP5F1B, TUBA1A, NOP56, PPA1, LDHA, GARS, CACYBP, RNASEH2B, TUBA4A, TCP1, AHSA1, EIF3D, CCT5, RPL7A, RNH1, RPL36A, PDXP, RPS19BP1, DNAJB9, RPL3, SARAF, CCT6A, MRPL12, CCT3, HSP90AB1, ALDOA, GNL3, CCT7, RPL38	175	0.0350191	SRF_KO_MOUSE_GSE23556_CREEDSID_GENE_175_DOWN_TF_Perturbations_Followed_by_Expression
Enrichr (as used in Mulvey 2024)	Yes	Oligo_Astro	Male vs Female	Female up	TEAD1	0.824384	1	-0.726167	-0.107139	SLC6A11, UAP1, WASF3, MED29, ELOVL7, DBN1, CDIP1, CTTN, IPO5, PPHLN1, SRRM4, NRGN, AAMDC, HIF3A, DNAJC7, LGMN, IQCK, SERPINE2, EMP2, CA11, DOCK9, EVL, APBB2, ECE1, ACTN1, SELENON, PTPN9, IRS2, ARFGEF2, CRKL, BFAR, SUPV3L1, ADRA2A, TPCN1, FAM171A1, SOBP, ALDH7A1, GRIN2A, MGLL, SNRNP200, FAM98B, GBF1, DUSP22, CMIP, NOL9, ITPKB, PRKCE	215	0.00297789	PMC9380317-13045_2022_1327_MOESM3_ESM.xlsx-Table_S7-Table_S7_Top_500_Differentially_Modified_Gene_Bodies_Between_MM_And_Its_Precursors_In_AA_Patients_TEAD1_Rummagene_transcription_factors	Male vs Female	Male up	SRF	1.34217e-10	4.78157e-09	2.90486	0.539429	DDX3Y, CD74, TYROBP, FCER1G, RGS10, ATP5IF1, ATP5F1E, ARHGDIB, NDUFA4, EEF1B2, TMSB10, CORO1A, ATP5MD, COX5A, ACTG1, NEDD8, COX4I1, NCOA7, HINT1, COX6C, NDUFB11, CUTA, NDUFA1, RPL41, BLOC1S2, MEF2C, RPS29, H2AFZ, SEC61G, SLIRP, ATP5MF, POMP, NDUFB3, SNRPE, UQCRH, OAZ1, NDUFA5, RPL39, PHPT1, COX7A2, PET100, NDUFC1, NDUFA2, RPS21, SMAP2, HMGB1, COX6B1, OTUB1, SNHG8, PSMC4, RPL34, GNG10, SNRPD1, NDUFA13, SH3BGRL3, NDUFB7, RPL31, DMAC1, NDUFS7, RPS8, RABGAP1L, LGALS1, LRRC40, NDUFB8, UQCRC2, RPS27A, COX7A2L, RPL35A, PDCD5	172	0.826657	SRF_KO_MOUSE_GSE23556_CREEDSID_GENE_175_UP_TF_Perturbations_Followed_by_Expression
Enrichr (as used in Mulvey 2024)	Yes	Oligo_Astro	Male vs Female	Female up	NR4A1	0.134817	0.453277	-1.27667	-0.183936	DUSP1, NR4A1, HLA-B, EIF1, JUNB, RPS28, JUND, RPL19, RPL30, PPP1R15A, RPS10, RPL28, EGR1, NR1H2, DDX3X, ZFP36, RHOB, ARRDC2, RPL36, IER2, RPS13, MCL1, EIF4A1, RPS25, IFITM2, MGAT5, RPS23, FAU, TAGLN2, EIF4A3, RPS3, RPSA, RPS8, MAPK8IP3, RPS12, RPL23A, HAGHL, SLC2A3, RPL38, RIPOR1, LDLRAD4, PCNX4, RPS15A, RPL35A, SBDS, RPS18, RPL11, SRGN, SLC44A2, RPLP2, RPL31, RPL27A, RPL32, MYH9, FADS3, RPL22, CFL1, RPL39, PER1, CRIP1, KLF6, SQSTM1, TPT1, MBP, RPS27, HNRNPK, SRSF5, TSPYL2, NAMPT, DDIT3, RPS14, SDCBP, HLA-A, MEPCE, STAT3, UBXN1	313	0.016345	PMC9399107-41467_2022_32627_MOESM6_ESM.xlsx-7_B-cell_Subsets-Gene_Name_Bcell_C5_NR4A1_NR4A1_Rummagene_transcription_factors	Male vs Female	Male up	SRF	0.771925	1	0.620647	0.127861	HAMP, EMB, CAP1, PLCB4, CIRBP, REEP2	46	0.00350705	SRF_KO_MOUSE_GSE34545_CREEDSID_GENE_2884_DOWN_TF_Perturbations_Followed_by_Expression
Enrichr (as used in Mulvey 2024)	Yes	Oligo_Astro	Male vs Female	Female up	BHLHE40	0.0217596	0.160822	-1.49601	-0.214541	DUSP1, RPS4X, NR4A1, SLC3A2, RPS26, SLC7A5, EIF1, JUNB, RPS28, BTG2, DDIT4, JUND, RPL19, RPL30, PPP1R15A, RPL28, PIM3, MRFAP1, RPL10, DDX3X, ZFP36, RPL36, AUTS2, RPS15, IER2, RPS13, MCL1, ITM2A, RPS25, FOS, RPLP1, RPL18, RPL24, IRF2BP2, RPS23, RPS9, FAU, HERPUD1, TAGLN2, EIF4A3, PERP, RPS3, DNAJB1, RPSA, RPS5, BHLHE40, GADD45B, RPS8, RPS12, NXPH4, VIM, PRELID3B, MT2A, RPL23A, SLC2A3, CSNK1D, RNF149, RPS15A, RPL35A, RPS19, SBDS, RPS18, SRGN, UPP1, TOMM20, RPLP2, GAPDH, NFKBIA, RPL27A, RPL32, MYH9, EEF1D, RPL39, PER1, CRIP1, KLF6, SQSTM1, PTMS, TPT1, RPS27, TSPYL2, NAMPT, DDIT3, RPS14, SDCBP, HLA-A, SYAP1	341	0.0432698	PMC9399107-41467_2022_32627_MOESM6_ESM.xlsx-NK_NKT_And_Œ≥Œ¥T_Subsets-Gene_Name_Œ≥Œ¥T_BHLHE40_BHLHE40_Rummagene_transcription_factors	Male vs Female	Male up	SRF	3.05889e-05	0.000338256	2.50939	0.476654	C3, C1QB, CD74, C1QA, TYROBP, C1QC, AIF1, CSF1R, ITGB2, FCER1G, RGS10, CD14, ARHGDIB, SPP1, CORO1A, PENK, PLCG2, CD55, MTHFD2, FXYD6	119	0.557332	SRF_KO_MOUSE_GSE34545_CREEDSID_GENE_2884_UP_TF_Perturbations_Followed_by_Expression
Enrichr (as used in Mulvey 2024)	Yes	Oligo_Astro	Male vs Female	Female up	MYSM1	0.918522	1	-0.206927	-0.0411703	USB1, SREBF1, CFAP298, VPS33A	23	0.00192161	PMC9400428-7272371.f2.docx-1-MYSM1_MYSM1_Rummagene_transcription_factors	Male vs Female	Male up	SRF	0.00111998	0.00875641	2.03035	0.378882	CD74, DYNLL1, COTL1, ARHGDIB, PABPC1, HSPH1, HSPA8, CHCHD2, DNAJA1, EEF1B2, CORO1A, ACTG1, HSPA5, ACTR2, TMSB4X, PTMA, ATP5MF, TUBA4A, RPS11, RPL26, NPM1, ARPC3, RPLP2, RPL13, RPL7A, FBL, UQCRB, UBA52, RPL23, RPS27, RPL37A, CERK, RPL11, CCT6A, NDUFA13, STT3B, HSP90AB1, ATP5MC2, ARPC2, POP7, RPL38, PDIA3, RPS8, CBX4, FTH1, ELOVL5, RPS3, MBNL1	157	0.193545	SRF_KO_MOUSE_GSE7412_CREEDSID_GENE_1238_DOWN_TF_Perturbations_Followed_by_Expression
Enrichr (as used in Mulvey 2024)	Yes	Oligo_Astro	Male vs Female	Female up	KMT2A	0.553409	0.890932	-0.858732	-0.176171	MCL1, VEGFA	20	0.00579593	PMC9441936-Table_1.docx-0-KMT2A_KMT2A_Rummagene_transcription_factors	Male vs Female	Male up	SRF	6.46349e-06	8.22958e-05	2.32248	0.427561	MDH1, CYBA, SLC25A3, PPIA, EEF1A1, ATP5PD, RPL36AL, ATP5MC3, RPL7, NACA, TMSB10, ST6GAL1, COX5A, RAN, COX4I1, TPT1, PLCG2, ATP5F1A, NDUFC2, NME2, RPL35, SRP14, NDUFA1, RPL41, LDHA, RPS7, RPS29, RPL9, CYC1, SKAP2, NDUFA8, RPL14, CYCS, RPS24, SNRPE, OAZ1, TOP1, NTMT1, CCT5, RPL39, RPL27, RPL36A, RPL17, RPL3, RPS21, RPL13A, COX6B1, RPS18, RPL34, CCT3, SH3BGRL3, FAM32A, RTCA, DMAC1, NDUFS7, SMIM14, ARPC5L, UQCRC2, SEM1, RPS27A, PDCD4, MRPL23, RPL10A, RPL35A, SPCS1, RNMT, PSMB4, B2M, CAPZA1	205	0.610527	SRF_KO_MOUSE_GSE7412_CREEDSID_GENE_1238_UP_TF_Perturbations_Followed_by_Expression
Enrichr (as used in Mulvey 2024)	Yes	Oligo_Astro	Male vs Female	Female up	ADNP	0.0162597	0.133625	-1.75551	-0.266761	NR4A1, JUNB, JUND, EPAS1, HSF1, KDM5C, EGR1, NR1H2, NR2F1, FOS, RING1, UBTF, BHLHE40, FOXP1, GTF2F1, BCL6, EZH1, HEY1, SREBF1, USF2, MAZ, NOTCH1, GTF2I, MAFK, NR2C2, CTNNB1, DNMT1, CBX5, NFIC, SMARCA4, STAT3, SREBF2, SOX9, CHD8, NR3C1, RUNX1T1, SMARCB1, NFYB, POU2F1, CBFB, JUN, LMO2, OGT	148	0.0502002	PMC9445253-Table_1.xlsx-Sheet1-ADNP_ADNP_Rummagene_transcription_factors	Male vs Female	Male up	SRF	0.0142997	0.0799193	1.58719	0.289408	DYNLL1, TPI1, EEF1A1, ATOX1, S100A11, ATP5MD, ACTG1, NEDD8, DSTN, TPT1, RCN2, HSPA5, NDUFA11, ASAH1, ATP6V0C, FKBP4, TMSB4X, UQCRQ, QDPR, ATXN10, PSMA5, LDHA, NDUFV1, PGK1, NDUFA8, ITM2B, GSN, POMP, YWHAZ, ARPC3, VPS29, CLTA, SLC25A4, UBE2S, PRDX4, DCTN3, RPL37A, MYL12B, SGIP1, HTRA1, RSL24D1, CCT3, PSMB7, BEX4, RRAGA, ADSS, NISCH, ESD, AP2M1, BANF1, APEX1, LGALS1	249	0.0535856	SRF_MUT_MOUSE_GSE1948_CREEDSID_GENE_1393_DOWN_TF_Perturbations_Followed_by_Expression
Enrichr (as used in Mulvey 2024)	Yes	Oligo_Astro	Male vs Female	Female up	ST18	0.677366	0.957556	-0.816463	-0.127336	APOLD1, IGFBP7, ARHGEF25, SKI, AUTS2, TMEM108, ADORA1, SSPN, ABHD17C, ADCY3, CERS5	113	0.0044528	PMC9452874-40246_2022_406_MOESM3_ESM.xlsx-ARM_HT_ST18_Replicate_Evangelou-Supplementary_Material_X_Summary_Statistics_For_Known_HT_GWS_Signals_In_Our_Dataset_ST18_Rummagene_transcription_factors	Male vs Female	Male up	SRF	5.4066e-07	8.55591e-06	2.4038	0.44321	BEX1, RPL6, ATP5IF1, PPIA, PABPC1, SPP1, HSPA8, CCT4, COPS4, RPL7, LDHB, RAN, RNF181, TUBA1B, ATP5F1A, TUBA1A, NOP56, ATP5F1C, COX6C, UCHL1, NDUFB11, SET, SRP14, DDT, RPL41, MTHFD2, G3BP2, GARS, RPS7, PTMA, FARSB, RPS6, CYC1, H2AFZ, RPL14, RPS17, SEC61G, RPS11, NPM1, NDUFB3, SNRPE, GPX4, RPL7A, NDUFA5, COX7C, RPL21, PSMC6, RPL3, KPNB1, NDUFA2, GADD45A, MARS, MRPL13, ATP6V1A, NCL, SMC2, ANLN, NDUFA13, HSP90AB1, LSM3, FABP3, USP48	198	0.659444	SRF_MUT_MOUSE_GSE1948_CREEDSID_GENE_1393_UP_TF_Perturbations_Followed_by_Expression
Enrichr (as used in Mulvey 2024)	Yes	Oligo_Astro	Male vs Female	Female up	EGR1	0.280254	0.667149	-1.36453	-0.299795	RHOB, EIF4A3, PPDPF, LFNG, CSTB, TRMT112	15	0.0103397	PMC9454148-mmc2.pdf-4-HLA-AIER2_EGR1_KDM5D_EGR1_Rummagene_transcription_factors	Male vs Female	Male up	SRF	0.00549989	0.0359306	1.71113	0.313043	LAPTM5, BEX1, CYBA, DYNLL1, TPI1, ATP5F1E, ACOT7, EEF1A1, ATOX1, PARK7, GLRX3, S100A11, TMSB10, ATP5MD, ACTG1, DSTN, RNF181, TUBA1A, ATP6V1D, ATP6V0C, FKBP4, TMSB4X, UQCRQ, LDHA, NDUFA8, SEC61G, YWHAG, YWHAZ, EIF3D, TOP1, COX7C, UBE2S, RPL37A, SMARCC1, NUTF2, MYL12B, EIF3K, SGIP1, RPL34, HSP90AB1, NISCH, NDUFB7, ESD, ARPC2, PSMD14, PURA, AP2M1	233	0.0868376	SRF_MUT_MOUSE_GSE1948_CREEDSID_GENE_1395_DOWN_TF_Perturbations_Followed_by_Expression
Enrichr (as used in Mulvey 2024)	Yes	Oligo_Astro	Male vs Female	Female up	STAT3	0.0397992	0.221918	-1.98567	-0.362516	JUNB, S1PR1, ZFP36, PSMB5, MCL1, FOS, VEGFA, BCL6, OPRM1, STS, DNMT1	36	0.0316946	PMC9475553-ADVS-9-2200169-s002.xlsx-STAT3_Targets_human-STAT3_Targeted_Genes_With_Evidence_STAT3_Rummagene_transcription_factors	Male vs Female	Male up	SRF	3.62624e-08	7.55763e-07	2.51332	0.462237	ATP5IF1, STMN1, EIF3L, PABPC1, SPP1, HSPA8, RPL7, NACA, LDHB, RAN, TPT1, TUBA1B, HINT1, ATP5F1C, COX6C, ATP5PO, NDUFB11, EPN1, SMS, CISD1, G3BP2, GARS, RPS7, PTMA, RPS6, NSA2, H2AFZ, RPL14, SKP1, NAP1L1, RPS11, MRPL2, SNRPE, UQCRH, POLR2K, SLC25A5, GPX4, RPL7A, NDUFA5, RPL21, PSMC6, NDUFC1, RPL3, IARS, NDUFA2, MARS, STOML2, MRPL13, HMGB1, NCL, POLR2E, SMC2, CCT3, ANLN, MORF4L2, ARF5, VPS35, LSM3, GNL3, ADSS, FABP3, CALM2, USP48, DHX36, NDUFB8, SEM1, RPS27A, RPL10A, PDCD5, APOC1, PDHA1, PSMB1, RPL8, CD9, RPS12, EIF4A2, RPL27A, RBBP7, RPL37, ETFA, BCAT1, RPL23A, VBP1, TRIM13, PSMB6, NDUFB9, NOMO1, PCNA, COPS3, BTF3, UBA2, SLC29A1, RPS15A, TOMM5, UTP3, TCEA1	209	0.719513	SRF_MUT_MOUSE_GSE1948_CREEDSID_GENE_1395_UP_TF_Perturbations_Followed_by_Expression
Enrichr (as used in Mulvey 2024)	Yes	Oligo_Astro	Male vs Female	Female up	STAT3	0.595448	0.913509	-0.775362	-0.16758	BHLHE40, CAPN2, CYBRD1, AHNAK2, ANXA1, DAP, CALCOCO2	16	0.0053181	PMC9475553-ADVS-9-2200169-s006.xlsx-Sheet1-SHF_Negatively_Correlated_Genes_With_STAT3_Binding_Sites_In_The_Promoter_STAT3_Rummagene_transcription_factors	Male vs Female	Male up	SRF	8.58925e-09	2.02337e-07	2.38539	0.432323	BEX1, CYBA, DYNLL1, TPI1, ATP5F1E, ATP5PF, SPP1, ATOX1, GLRX3, COPS4, EEF1B2, S100A11, RPL7, TMSB10, UQCR10, ATP5MD, RAN, ACTG1, NEDD8, DSTN, HSPA5, HINT1, DCTN2, TUBA1A, NOP56, ATP5F1C, COX6C, NDUFA11, ATP6V0C, LAMTOR5, SET, SRP14, FKBP4, TMSB4X, COX7B, UQCRQ, PSMD8, PSMA5, PGK1, CYC1, NDUFA8, SEC61G, SKP1, GSN, POMP, NPM1, YWHAZ, SNRPE, ARPC3, TKT, PSMA7, GPX4, VPS29, COPS9, UQCRB, COX7A2, SLC25A4, UBE2S, DCTN3, UQCR11, NUTF2, RPL13A, MYL12B, EIF3K, SARS, SGIP1, CCT3, SNRPD1, PSMB7, BEX4, LSM3, ESD, PSMD14, AP2M1, BANF1, APEX1, LGALS1, NDUFB8, UQCRC2, SEM1, RPL10A, SF3B5, PSMB4, MARCKSL1, SNU13, PSMB1, CD9, SEC13, RABAC1, RBBP7, NDUFB5, RPL23A, RAD21, AKR1A1, GABARAP, SUGT1, MYL12A, ANXA2, PSMB6, WDR1, NDUFB9, GNAI2, COMMD6, BTF3, RANBP1, GNAS, BASP1, S100A6	288	0.74774	SRF_MUT_MOUSE_GSE1948_CREEDSID_GENE_1396_DOWN_TF_Perturbations_Followed_by_Expression
Enrichr (as used in Mulvey 2024)	Yes	Oligo_Astro	Male vs Female	Female up	MYRF	0.236815	0.608185	-1.16161	-0.165327	ESYT2, RPS4X, FN1, RPS26, RPL19, FLNA, RPL30, AP2B1, RPS10, RPL28, RPL10, RPS13, ZC3H7B, EIF4A1, CCN2, P4HA1, RPL18, RPL24, UBTF, TGM2, RPS23, RPS9, RPL12, RPS3, RPS5, CPT1A, RPL8, ZNFX1, RPS8, RTRAF, PHB2, PFN1, VIM, LRRC59, RPL23A, PTBP1, COL6A1, PUM2, ASPH, ILF3, RPL29, MAP4, RPL37A, SERPINE2, XRCC5, RPS15A, RPL35A, RPS19, RPS18, RPL11, SERF2, RPL31, GAPDH, RPL32, MYH9, EEF1D, EIF3I, COL6A2, TRIO, TNRC6A, G3BP1, RPL22, PLEC, RBM14, PC, ASB3, CTNND1, PGAM5, NDUFB7, HNRNPK, RPS14, NFIC, U2AF2	391	0.0115826	PMC9490984-12929_2022_858_MOESM7_ESM.xlsx-MRF-GeneSymbol_MYRF_Rummagene_transcription_factors	Male vs Female	Male up	SRF	0.00793984	0.0487858	1.78763	0.333031	RPL6, STMN1, PPIA, EEF1A1, TPT1, TUBA1B, ATP5PO, EPN1, RPL41, MTHFD2, LDHA, GARS, RPS7, PTMA, H2AFZ, RPL14, RPS24, EIF3D, UQCRH, RPL13, TOP1, SLC25A5, RPL7A, NDUFA5, COX7C, RPL21, YBX1, EIF2S2, IARS, RPL37A, MARS, DYNC1I1, SMARCC1, ATP6V1A, HMGB1, NCL, RPL34, ANLN, VPS35, HSP90AB1, USP48, RPS19, RPS3, RPS27A, RPL8, RPS12, EIF4A2, RPL27A, RPL37	162	0.0721646	SRF_MUT_MOUSE_GSE1948_CREEDSID_GENE_1396_UP_TF_Perturbations_Followed_by_Expression
Enrichr (as used in Mulvey 2024)	Yes	Oligo_Astro	Male vs Female	Female up	SON	0.0098198	0.0979542	-1.58888	-0.228294	NR4A1, KLF2, JUNB, EPAS1, HSF1, HES1, EGR1, NR1H2, SKI, ZFX, FOXK2, NR2F1, FOS, KLF16, MNT, SGSM2, IRF9, BHLHE40, FOXP1, KLF7, SALL2, BCL6, REPIN1, MAFG, HIF3A, NFIA, ZBTB47, HEY1, SREBF1, ARNT2, ZNF771, PRR12, TFEB, TCFL5, MEF2D, NFIB, USF2, CENPB, NACC2, HES4, ZNF580, MAZ, PATZ1, GTF2I, TSC22D1, TCF20, MAFK, ZNF667, NR2C2, SOX8, DNMT1, TEF, KLF6, ZNF316, ZNF664, DDIT3, NFIC, MEIS2, CIC, STAT3, SREBF2, KLF3, CXXC5, SRCAP, ZNF652, IRX2, DR1, ZHX3, NR3C1, SPEN, TRPS1, NFYB, LCOR, POU2F1, SOX10, JUN, FOXJ3, RXRB, ZNF219, THAP11, ZNF827, KLF15, VEZF1, ZBTB33, SLC2A4RG	330	0.0648208	PMC9508118-42003_2022_3857_MOESM6_ESM.xlsx-a-Classification_Of_Camel_SON_Basal_Genes_-_Transcription_Factors_SON_Rummagene_transcription_factors	Male vs Female	Male up	SRF	1.9707e-07	3.41777e-06	2.73129	0.511944	BEX1, RPL6, TPI1, ATP5F1E, PPIA, EEF1A1, S100A11, TMSB10, ATP5MD, ACTG1, DSTN, TPT1, TUBA1B, TUBA1A, ATP5F1C, SET, FKBP4, TMSB4X, COX7B, RPL41, LDHA, RPS7, PGK1, CACYBP, RPS6, RPS24, EIF3D, SNRPE, TKT, RPL13, VPS29, COX7C, DPY30, YBX1, SLC25A4, RPL37A, NUTF2, MYL12B, NCL, SGIP1, RPL34, BEX4, HSP90AB1, NDUFB7, ESD, RPS19, LGALS1, RPS3, MARCKSL1, RPL8, RPL23A, SUGT1, MYL12A, ANXA2, UBB, WDR1, PSMD7, NDUFS6, RANBP1, GNAS, VARS, RPL5, PPP2R5C, NUDT21, HSPE1	146	0.690132	SRF_MUT_MOUSE_GSE1948_CREEDSID_GENE_1397_DOWN_TF_Perturbations_Followed_by_Expression
Enrichr (as used in Mulvey 2024)	Yes	Oligo_Astro	Male vs Female	Female up	SON	0.0260995	0.177065	-1.89203	-0.310862	SIGIRR, PTPRU, PTPRA, FLT1, ITGAE, CNTFR, TNFRSF1A, DDR1, NTRK2, TNFRSF21, PTPRK, AXL, PDGFRB, GUCY1B1, IGF1R	72	0.0394196	PMC9508118-42003_2022_3857_MOESM6_ESM.xlsx-c-Classification_Of_Camel_SON_Basal_Genes_-_Catalytic_Receptors_SON_Rummagene_transcription_factors	Male vs Female	Male up	SRF	0.00161997	0.0121405	1.76572	0.320523	LAPTM5, TUBB2A, YWHAH, ATP5IF1, STMN1, DYNLL1, EIF3L, SPP1, ATOX1, ACTR10, GLRX3, LDHB, ATP5F1A, NOP56, COX6C, ATP5PO, ASAH1, ACTR2, NDUFB11, SRP14, PSMD8, NDUFS5, NDUFV1, G3BP2, GARS, PTMA, CYC1, HSPA4, RBX1, YWHAZ, SQLE, RPL21, CTSB, UBE2S, NDUFC1, EIF2S2, KPNB1, NDUFA2, GADD45A, UBR4, PRKAR1A, MRPL13, SMC2, ANLN, MORF4L2, GNL3, ARPC2, PDIA3, USP48, PSMD14, CUL2, SMDT1, APEX1, FTH1, NDUFB8, ELOVL5, SEM1, AKIRIN2, RPL10A, APOC1, PDHA1, HMGCS1, CD9, SEC13, EIF4A2, RBBP7, EIF4E2, RBPJ, NDUFB5, ETFA, BCAT1, MRPL51, RAD21, AKR1A1, UQCRC1, NDFIP1, PSMB6, NDUFB9, NOMO1, MCM3AP, COPS3, EIF6, BTF3, UBA2	279	0.160666	SRF_MUT_MOUSE_GSE1948_CREEDSID_GENE_1397_UP_TF_Perturbations_Followed_by_Expression
Enrichr (as used in Mulvey 2024)	Yes	Oligo_Astro	Male vs Female	Female up	SON	0.0922782	0.364954	-1.6453	-0.279011	GPR37L1, ADGRB3, S1PR1, ADGRB1, ADGRL1, PTH1R, ACKR1, TPRA1, ADORA1, P2RY1, GPRC5B, OPRM1, FZD3, SSTR2, EDNRB, ADRA2A, ADGRB2, ADCYAP1R1, DRD2, HRH3, ADGRF5, OPRL1, GPR85, GPR26, ADGRA1, NTSR2, CCR10, GRM3, LPAR1	56	0.0202366	PMC9508118-42003_2022_3857_MOESM6_ESM.xlsx-e-Classification_Of_Camel_SON_Basal_Genes_-_G_Protein_Coupled_Receptors_SON_Rummagene_transcription_factors	Male vs Female	Male up	SRF	2.35602e-06	3.30849e-05	2.30439	0.422579	RPL6, CYBA, DYNLL1, ATP5F1E, EEF1A1, GSTO1, ATOX1, GLRX3, S100A11, TMSB10, UQCR10, ATP5MD, NEDD8, DSTN, RNF181, TPT1, TUBA1B, RCN2, HINT1, TUBA1A, NDUFA11, ASAH1, TMSB4X, UQCRQ, DDT, PSMA5, NDUFS5, RPS7, CYC1, SEC61G, ITM2B, GSN, POMP, YWHAZ, UQCRH, TOP1, NDUFA5, VPS29, COPS9, COX7A2, VMP1, YBX1, NDUFC1, DCTN3, RPL13A, MYL12B, EIF3K, GNG10, HSP90AB1, RRAGA, NISCH, NDUFB7, ESD, ARPC2, PSMD14, AP2M1, SMDT1, SEC61B, CRIPT, LGALS1, NDUFB8, RPS3, SEM1, TPM3, MTCH1, SF3B5, MARCKSL1, SNU13, B2M, PSMB1, SEC13, RPL37, SSR3, PLEKHB2, AKR1A1, SUGT1, MYL12A, ANXA2, UBB, POLR2G, NDUFS6, NOMO1, COPS3, PSMD1, BTF3, GNAS, BASP1, S100A6	222	0.627257	SRF_MUT_MOUSE_GSE1948_CREEDSID_GENE_1398_DOWN_TF_Perturbations_Followed_by_Expression
Enrichr (as used in Mulvey 2024)	Yes	Oligo_Astro	Male vs Female	Female up	SON	0.0394592	0.220703	-2.19801	-0.475057	NR4A1, NR1H2, NR2F1, NR2C2, NR3C1, RXRB, NR2F6	16	0.0318366	PMC9508118-42003_2022_3857_MOESM6_ESM.xlsx-f-Classification_Of_Camel_SON_Basal_Genes_-_Nuclear_Hormone_Receptors_SON_Rummagene_transcription_factors	Male vs Female	Male up	SRF	0.000239241	0.00220969	1.99936	0.366474	BEX1, TUBB2A, TPI1, PPIA, PABPC1, SPP1, HSPA8, ACTR10, CCT4, RPL7, ACTG1, ATP5F1A, NOP56, COX6C, ATP6V1D, ATP6V0C, SET, FKBP4, NARS, QDPR, MTHFD2, NDUFV1, G3BP2, GARS, PGK1, PTMA, RPS6, H2AFZ, SKP1, RPS11, HSPA4, MRPL2, ATP5PB, NPM1, YWHAG, SNRPE, TKT, SLC25A5, CCT5, UQCRB, ACAT2, RPL21, DDX1, PSMC6, SLC25A4, RPL3, IARS, NUTF2, FXR1, CCT3, ARF5, VPS35, FABP3, CALM2, VPS26A, RRAGC, AKAP12, APEX1, FTH1, YWHAQ, AAMP, FDPS, AKIRIN2	224	0.518848	SRF_MUT_MOUSE_GSE1948_CREEDSID_GENE_1398_UP_TF_Perturbations_Followed_by_Expression
Enrichr (as used in Mulvey 2024)	Yes	Oligo_Astro	Male vs Female	Female up	SON	0.529789	0.87696	-0.955379	-0.153813	GJA1, P2RX6, KCNJ6, KCNQ5, AQP4, KCNJ10, ORAI2, GABRG3, KCNJ16, GRIK5, KCNN3, GRIN2C, TPCN1, KCNJ9, TRPM3, GABRG1, GRIN2A, KCNK9, KCNK3, GRIA1, CACNA1A, ASIC2, GJB1, P2RX7, SCN1A, CLCN4	85	0.00607835	PMC9508118-42003_2022_3857_MOESM6_ESM.xlsx-g-Classification_Of_Camel_SON_Basal_Genes_-_Ion_Channels_SON_Rummagene_transcription_factors	Male vs Female	Male up	SRF	2.79144e-08	6.00825e-07	2.78035	0.521806	LAPTM5, RPL6, ATP5IF1, STMN1, PPIA, NDUFB2, EEF1A1, ATOX1, PARK7, GLRX3, EEF1B2, TMSB10, UQCR10, ATP5MD, LDHB, TPT1, TUBA1B, HINT1, SOD1, TUBA1A, NDUFA11, NDUFB6, COX7B, UQCRQ, CISD1, RPL41, NDUFS5, RPS7, RPS6, ITM2B, RPS24, RPL13, RPL7A, COX7C, YBX1, NDUFC1, UQCR11, NDUFA2, RPL13A, NCL, SARS, RPL34, HSP90AB1, BANF1, RPS19, NDUFB8, RPS3, RPS27A, MRPL23, RPL10A, SF3B5, SNU13, PDHA1, RPL8, RPS12, RABAC1, RPL37	143	0.733762	SRF_MUT_MOUSE_GSE1948_CREEDSID_GENE_1399_DOWN_TF_Perturbations_Followed_by_Expression
Enrichr (as used in Mulvey 2024)	Yes	Oligo_Astro	Male vs Female	Female up	SON	0.304234	0.687501	-1.14223	-0.168069	SLC2A1, SLC3A2, SLC7A5, SLC6A11, MFSD2A, ABCB1, SLC25A17, NIPA1, SLC35F5, SLC25A29, SLC38A3, ABCG2, SLC38A5, SLC27A5, SLC6A1, SLC25A22, ABCB8, SLC35A2, SLC2A6, ATP1B2, ATP1A2, ATP5F1D, SLC1A1, SLC39A9, SLC25A39, SLC29A4, SLC35A5, SLC20A2, SLC44A2, SLC1A3, SLC7A10, SLC14A1, SLC30A1, SLC35E1, NPC1	223	0.00975714	PMC9508118-42003_2022_3857_MOESM6_ESM.xlsx-h-Classification_Of_Camel_SON_Basal_Genes_-_Transporters_SON_Rummagene_transcription_factors	Male vs Female	Male up	SRF	0.00051999	0.00440863	1.82798	0.330706	BEX1, CYBA, DYNLL1, TPI1, ARHGDIB, HSPH1, SPP1, HSPA8, RNASEK, ACTR10, ARPC1B, RPL7, NACA, GRN, RAN, ACTG1, ATP6V0B, RNF181, HSPA5, ATP5F1A, COX6C, ATP6V1D, UCHL1, ATP5PO, IDI1, ATP6V0C, SRP14, MAGED1, ATXN10, LDHA, G3BP2, PGK1, PTMA, H2AFZ, NAP1L1, YWHAZ, EIF3D, SNRPE, DNAJB6, ARPC3, TOP1, SQLE, UQCRB, FDFT1, CTSB, PSMC6, SLC25A4, UBE2S, RPL3, ATP1A1, PRKAR1A, ATP6V1A, FXR1, SGIP1, HTRA1, TIMM17A, SMPD1, VPS35, BEX4, ADSS, NISCH, ESD, ARPC2, FABP3, CALM2, AP2M1, AKAP12, LGALS1, FTH1, ELOVL5, YWHAQ, MPC2, GABARAPL1, IGFBP6, PPIF, HMGCS1, B2M, CD9, EIF4A2, RBBP7	302	0.285605	SRF_MUT_MOUSE_GSE1948_CREEDSID_GENE_1399_UP_TF_Perturbations_Followed_by_Expression
Enrichr (as used in Mulvey 2024)	Yes	Oligo_Astro	Male vs Female	Female up	SON	0.748305	0.988292	-0.718674	-0.114768	BSG, RGS5, NOTCH3, EPAS1, HSPA1B, MCL1	91	0.00374187	PMC9508118-42003_2022_3857_MOESM6_ESM.xlsx-i-Classification_Of_Camel_SON_Basal_Genes_-_Other_Targets_IUPHAR_SON_Rummagene_transcription_factors	Male vs Female	Male up	SRF	3.50789e-05	0.000384963	2.14411	0.391968	ATP5IF1, STMN1, EIF3L, EEF1A1, PARK7, GLRX3, CCT4, TMSB10, UQCR10, LDHB, RAN, TUBA1B, HINT1, SOD1, ATP5F1A, TUBA1A, NOP56, NDUFA11, ATP5PO, NDUFB11, SET, FKBP4, UQCRQ, QDPR, CISD1, MTHFD2, NDUFV1, GARS, PTMA, CYC1, NAP1L1, EIF3D, TKT, RPL13, SLC25A5, GPX4, CCT5, COX7C, DPY30, YBX1, UBE2S, IARS, UQCR11, NDUFA2, MARS, NUTF2, STOML2, RPL13A, MYL12B, EIF3K, NCL, SARS, POLR2E, CCT3, GNL3, NISCH, NDUFB7, BANF1, APEX1, RPS27A, MRPL23, RPL10A, SF3B5, MARCKSL1, SNU13, PDHA1, PSMB1, RPS12, RABAC1, MRPL15, RPL37, BCAT1, SUGT1, UQCRC1, UBB, PSMD7, NDUFS6, PCNA, COPS3, LSM2, BTF3, UBA2, PSMG1, VARS, SLC29A1, TOMM5, PPP2R5C	236	0.557332	SRF_MUT_MOUSE_GSE1948_CREEDSID_GENE_1400_DOWN_TF_Perturbations_Followed_by_Expression
Enrichr (as used in Mulvey 2024)	Yes	Oligo_Astro	Male vs Female	Female up	SON	0.807004	1	-0.684816	-0.105497	SLC3A2, MFSD2A, TLE5, HSPA1B, FOS, KDELR2, FLYWCH2, LRRC4B, CHD5, RAP1GAP2, CUEDC1, RNF216, B2M, CYP4V2, RAP1GAP	128	0.0031552	PMC9508118-42003_2022_3857_MOESM6_ESM.xlsx-j-Classification_Of_All_Differentially_Expressed_Genes_DEGs_By_WD_In_Camel_SON_SON_Rummagene_transcription_factors	Male vs Female	Male up	SRF	0.000119033	0.00117441	2.08325	0.38314	CD74, BEX1, CYBA, TPI1, ARHGDIB, PPIA, PABPC1, SPP1, HSPA8, GSTO1, ACTR10, S100A11, ARPC1B, RPL7, GRN, ATP5MD, ACTG1, DSTN, RNF181, HSPA5, NPTN, COX6C, ATP6V1D, UCHL1, ATP6V0C, SRP14, TMSB4X, PGK1, YWHAG, YWHAZ, DNAJB6, SQLE, UQCRB, FDFT1, CTSB, PSMC6, PRKAR1A, HTRA1, TIMM17A, ARF5, HSP90AB1, ADSS, ESD, ARPC2, FABP3, CALM2, AKAP12, LGALS1, YWHAQ, MPC2, GABARAPL1, IGFBP6, PPIF, HMGCS1, B2M, CD9, RBBP7, PLEKHB2, RPL23A, SLC12A2, AKR1A1, SLC20A1, GABARAP, MYL12A, NDFIP1, ANXA2, KCTD10, WDR1, GNAI2, ME1, GNAS, BASP1, S100A6, RPS15A	209	0.538434	SRF_MUT_MOUSE_GSE1948_CREEDSID_GENE_1400_UP_TF_Perturbations_Followed_by_Expression
Enrichr (as used in Mulvey 2024)	Yes	Oligo_Astro	Male vs Female	Female up	BCL6	0.537849	0.881079	-0.88129	-0.182701	BCL6, RNF149, RPAIN, NAMPT	19	0.00598071	PMC9510835-Table_2.docx-24-BCL6_BCL6_Rummagene_transcription_factors	Male vs Female	Male up	SRF	0.234155	0.650312	1.24178	0.235476	TPI1, BNIP3, DSTN, TUBA1A, CFL2, ASAH1, NDUFB6, RPL35, PGK1, RPL14, SEC61G, TUBA4A, NDUFA5, AMOTL2, SH3BGRL, NDUFC1, RPL3, NDUFA2, SCG3, MYL6, RPL34, ERCC5, PMPCB, PDCL3, MRPL23, RPL35A, HMGCS1, SLC38A2, METTL9, SSR3	122	0.0116685	SRF_MUT_MOUSE_GSE3181_CREEDSID_GENE_851_DOWN_TF_Perturbations_Followed_by_Expression
Enrichr (as used in Mulvey 2024)	Yes	Oligo_Astro	Male vs Female	Female up	CEBPB	0.114618	0.414251	-1.77506	-0.36799	IMPDH1, ABTB1, BCL6, RNF149, NOTCH1, NAMPT	19	0.0179327	PMC9510835-Table_2.docx-28-CEBPB_CEBPB_Rummagene_transcription_factors	Male vs Female	Male up	SRF	2.4993e-05	0.000281103	2.23359	0.411705	MDH1, BEX3, STMN1, PPIA, EEF1A1, NDUFA4, CHCHD2, ATP5MC3, S100A11, GRN, UQCR10, LDHB, ALCAM, NEDD8, COX4I1, ATP5F1B, PCP4, ATP5PO, ISCU, PSMD8, NDUFA1, PRDX5, PTMA, PGAM1, H2AFZ, ATP5MF, RPS11, TRAP1, ITM2B, OAZ1, ARPC3, RPLP2, SLC25A5, GPX4, RPL7A, UQCRB, COX7A2, RPL18A, REEP5, UBA52, PRKAR1A, RPL13A, COX6B1, RPL32, RSL24D1, MRPL12, NAA38, HSP90AB1, LSM3, FABP3, SPTAN1, NDUFS7, COX14, LGALS1, FTH1, SEM1, MPC1, RPL10A, CCNG1, PSME1, B2M, TECR	199	0.57561	SRF_MUT_MOUSE_GSE3181_CREEDSID_GENE_851_UP_TF_Perturbations_Followed_by_Expression
Enrichr (as used in Mulvey 2024)	Yes	Oligo_Astro	Male vs Female	Female up	CEBPB	0.321354	0.705963	-1.24492	-0.240136	TNFRSF1A, ABTB1, BCL6, NADK, SLC2A3, RNF149, SRGN, NAMPT, STAT3	27	0.00937615	PMC9510835-Table_2.docx-9-CEBPB_CEBPB_Rummagene_transcription_factors	Male vs Female	Male up	SRF	0.9851	1	0.0738916	0.0153766	CIRBP, RPS6KA3, KAT5, BPTF, ATF6, RPS6KA5, CD63, SUMO1, ATM, PRKDC, HMGA1, NCOA1, CSNK2A1, CREB1, NCOR2, PRKCA, EPC1, CRIP2, HOPX, NCOA6, CNTN2, CEBPB, SSRP1, CREBBP, PRKACA, PELP1, ZEB1, RPS6KA2, MAPKAPK2, TEAD1, SREBF2, HDAC3, SMARCA4, PRRX1, RXRA, FHL1, RELA, UBE2I, CAMK2A, OGT, CSNK1D, GTF2I	42	0.000793484	SRF_Transcription_Factor_PPIs
Enrichr (as used in Mulvey 2024)	Yes	Oligo_Astro	Male vs Female	Female up	AEBP1	0.135577	0.454564	-1.693	-0.343371	CERCAM, NRARP, NPDC1, AIF1L, SULF1, PTN, TNC, PLAT, FGFR1	21	0.0162919	PMC9513313-Table_1.docx-3-AEBP1_AEBP1_Rummagene_transcription_factors	Male vs Female	Male up	STAT1	0.48643	0.93436	1.00065	0.182876	C3, MDH1, MOAP1, GAP43, PPM1E, NACA, COX4I1, RPL15, FKBP2, RNF8, KRT222, RPS20, COX7A2, PREX1, PLCB4, MRPL14, RPS16, ERBB3, NPC2, ZFAND1, SNX2, HIGD1A, MRPL46, POLR2E, NDUFA12, DNER, GPR37, SFRP1, PCBD1, VPS26A, CRIPT, DDX27, BMS1, FRMD4B, STAMBP, CD9, STAMBPL1, RPL27A, AKR1B1, LONRF2, GTF2B, ABI1, MAP3K7, BPTF, FYTTD1, BMP2K, LYPLAL1, ITCH, FOLH1	239	0.00662951	STAT1_20625510_ChIP-Seq_HELA_Human_ChEA_2022
Enrichr (as used in Mulvey 2024)	Yes	Oligo_Astro	Male vs Female	Female up	NR1H2	0.762085	0.993185	-0.600609	-0.10776	MED29, CSNK1G2, SBF2, ELOVL1, FAM120B, MGLL, GNPAT, PIK3R2, CHPT1, PIKFYVE, ACOT13	40	0.00360495	PMC9526348-12885_2022_10110_MOESM2_ESM.docx-0-NR1H2_NR1H2_Rummagene_transcription_factors	Male vs Female	Male up	STAT1	0.729905	1	0.731599	0.144398	PTPN20, COX11, RRAGB, CIRBP, REPS2, RPL13A, CREG2, TCAF1, GSPT2, FABP3	71	0.00392478	STAT1_DEFICIENT_MOUSE_GSE48970_CREEDSID_GENE_1520_DOWN_TF_Perturbations_Followed_by_Expression
Enrichr (as used in Mulvey 2024)	Yes	Oligo_Astro	Male vs Female	Female up	DR1	0.0403992	0.22341	-1.99268	-0.365661	IGFBP7, SPOCK1, MGST1, VIM, COLEC12, COL6A1, COL6A2, DCN, MEIS2, PDGFD, SOBP	35	0.0314485	PMC9528698-NIHMS1835045-supplement-Supp_Table_53.xlsx-Sheet1-NC2_Gene_Symbol_DR1_Rummagene_transcription_factors	Male vs Female	Male up	STAT1	0.716586	1	0.689242	0.143429	BEX1, EMB, ACAT2, F13A1, NQO1, FDPS, PPIF, CPM, PLXDC2	42	0.00405758	STAT1_DEFICIENT_MOUSE_GSE48970_CREEDSID_GENE_1520_UP_TF_Perturbations_Followed_by_Expression
Enrichr (as used in Mulvey 2024)	Yes	Oligo_Astro	Male vs Female	Female up	REST	0.851243	1	-0.670923	-0.100401	NR4A1, SLC7A5, TRIL, ABCG2, EHD2, TGM2, SMARCD3, SYNPO, SALL2, GGT5, SYT12, SHF, SEMA6B, GPRC5B, ZSCAN18, ARMCX1, HSPB8, EVL, FADS3, DLG2, B4GALNT1, PER1, SUSD4, DLG4, TNK2, TMEM121, ADRA2A, NEURL1, RNF150, RAB3B, FAM171A1, KNDC1, TPRN, NES, BCL2, CD320, PARVB, ZNF827, PRXL2A, ARMCX2, KIF1A	178	0.00269713	PMC9533694-MOL2-16-3410-s013.xlsx-FIR20vsREST_DEMs-FIR20_Vs_REST_DEMs_Down_REST_Rummagene_transcription_factors	Male vs Female	Male up	STAT1	0.99934	1	0.00195428	0.000391901	CRTAC1, PIANP, TMEFF2, SCD5, GALNT13, GPS2, VOPP1, DHCR24, FKBP9, HMGA1, SEMA6D, SHISA9, PAM16, TTC9, GSTP1, PLPPR1, DTX1, FNDC5, FAM43B, SNRPC, CBLN4, ACTA2, CDHR1, NMB, CRELD1, BAG3, PDGFRA, NEO1, TTYH2, DKK3, NDST1, CSPG4, KLC2, LRRN2, FAM222A, TMEM91, AIG1, PCBP3, CLUH, PARVB, SDC2, SEMA4B, UPP1, IGFBP7, TM4SF1, PDE2A, FADS2, PHGDH, STS, PTDSS2, EGFL7, NDUFA4L2, MAPK4, EFNB3, COL18A1, FN1, ADCYAP1, GRIK5, GJA1, CLDN5, SPARC	61	0.000165806	STAT1_DEFICIENT_MOUSE_GSE48970_CREEDSID_GENE_1521_DOWN_TF_Perturbations_Followed_by_Expression
Enrichr (as used in Mulvey 2024)	Yes	Oligo_Astro	Male vs Female	Female up	REST	0.0879382	0.353709	-1.3726	-0.200082	DUSP1, NR4A1, KLF2, JUNB, BTG2, ISG15, GJA1, DDIT4, EPAS1, GPR37L1, SPOCK1, COL4A5, ADM, BST2, DDR1, TGM2, TNFRSF21, RASD1, HERPUD1, BHLHE40, SHROOM1, ADORA1, MGST1, PITPNM1, ITPRID2, KLF7, BCL6, DCBLD2, ASPH, LFNG, PLPP2, PHLPP1, MAPK4, NME7, BCAS1, TFEB, CAPN2, STUM, NFKBIA, TRIM2, SH3PXD2A, STS, SULF1, GADD45G, CRAT, PLXNA2, TSPAN5, WLS, MBP	257	0.0207795	PMC9533694-MOL2-16-3410-s013.xlsx-FIR20vsREST_DEMs-FIR20_Vs_REST_DEMs_Up_REST_Rummagene_transcription_factors	Male vs Female	Male up	STAT1	0.112838	0.398653	1.54106	0.308379	GLRX3, SGTB, CD55, C1D, MRPL42, CHIC1, TOP1, TAF7, PCBD1, ADSS, BMI1, ATL1, AP5M1, STK39, AP1S2, MOB4, UBLCP1, NAA30, TAX1BP1	62	0.0180918	STAT1_DEFICIENT_MOUSE_GSE48970_CREEDSID_GENE_1521_UP_TF_Perturbations_Followed_by_Expression
Enrichr (as used in Mulvey 2024)	Yes	Oligo_Astro	Male vs Female	Female up	MAF	0.617128	0.925372	-0.930892	-0.132086	SLC6A11, IFI27, LY6E, VWF, HECTD4, TBC1D22A, PIM3, CDC34, MTA1, DTNB, PTH1R, MPRIP, MPI, ADAM15, RPL18, LZTS3, GOLGA3, FAM124A, RAB7A, PDZD2, DBN1, ALDH18A1, SRXN1, FBH1, ABTB1, ZNFX1, LDLR, OSBP, NCSTN, VGLL4, CEP104, KLF7, FAT3, SRRM4, SPTBN2, MADD, DCBLD2, SLC2A3, MVK, RAP1GAP2, ANO5, HDAC11, ACSBG1, ABL1, STON2, VARS2, BBS4, DAAM2, DOCK9, JADE1, KCTD3, ANKRD27, NOTCH1, FAM161B, PLEC, MCF2L, GPC1, FBXL18, CRIP1, DCN, ZDHHC8, DGUOK, CHPF2, GRAMD2B, SDSL, ITIH5, SLC4A3, LARP6, ERRFI1, ZDBF2, PACS2, PODXL2, GPS1, GAA, POLR2M, CLK1, MOB2, BCAS3, DTX4, SAMM50	418	0.00508195	PMC9541747-AGE-53-680-s003.xlsx-TableS6-Table_S6_Genes_With_Missense_Mutations_In_Yaroslavl_Cattle_MAF_0_1_And_FST_0_4_In_The_1000_Bull_Genomes_Run_9_MAF_Rummagene_transcription_factors	Male vs Female	Male up	STAT1	4.38961e-11	1.74427e-09	2.67591	0.487091	LAPTM5, BEX1, COTL1, GATA3, ARHGDIB, VDAC1, HSPA8, CHCHD2, DNAJA1, RPL36AL, CORO1A, ATP5MD, LDHB, TUBA1B, HSPA5, SOD1, TUBA1A, IDI1, PSMA1, SET, C1D, MIF, TMSB4X, HDDC2, NARS, NDUFB1, RPL26L1, PGK1, EMB, PGAM1, SEC61G, ATP5MF, HPRT1, ATP5ME, MRPL42, TCP1, RFK, ATP5PB, ITM2B, CDKN1B, NDUFB3, YWHAZ, ARPC3, TOP1, OSTF1, CAP1, ACAT2, BCAS2, EBNA1BP2, MRPS33, DDX1, CAPG, UBE2E2, MMGT1, UBL5, ADSL, TMEM258, PRKAR1A, MLLT11, PRR13, HIGD1A, ATP6V1E1, HMGB1, NCL, EIF2B1, TMEM14A, UCHL5, HACD3, NCBP2, ELMO1, LAP3, HTATSF1, MORF4L2, STT3B, HSP90AB1, GNL3, ANAPC13, MRPL18, ARPC2, GPI, YME1L1, LIG4, PMPCB, TUBB, BOLA3, FDPS, TUBB3, SPCS1, MARCKSL1, NOL7	259	0.851339	STAT1_KD_HUMAN_GSE44652_CREEDSID_GENE_186_DOWN_TF_Perturbations_Followed_by_Expression
Enrichr (as used in Mulvey 2024)	Yes	Oligo_Astro	Male vs Female	Female up	ZNF148	0.605128	0.91758	-0.904201	-0.136129	SLC25A29, IFITM2, VWA1, CDIP1, MID1IP1, GLUL, MGST1, CCN1, MT1E, PALM, NPDC1, CSPG4, GPRC5B, HYI, MAPRE3, FAM171A2, NPC1, RAPGEF3, FADS3, RHPN1, DBNDD2, PLPPR2, STK32C, UBE2I, TATDN3, TPM2, FSTL1, SORBS1, SLC25A23, PTPRB, MFSD10, TPCN1, SERPING1, PLAT	164	0.00521189	PMC9546828-41389_2022_435_MOESM4_ESM.xlsx-Table_S3-Table_S3_Downregulated_Genes_Upon_ZNF148_Knockdown_P_Adj_0_05_Fold_Change_1_5_ZNF148_Rummagene_transcription_factors	Male vs Female	Male up	STAT1	3.69516e-09	9.37664e-08	2.81387	0.524007	RPL6, CLTC, SLC25A3, NDUFA4, PARK7, ACTR10, EEF1B2, HIST1H4C, OXCT1, SNHG16, NPTN, ATP5F1C, NDUFA11, NDUFB11, RPL15, RPL35, SRP14, ISCU, CUTA, RPL41, MTHFD2, GARS, BLOC1S2, PTMA, SLC25A6, RPS29, DHX15, RPL9, CYC1, RPL14, RPL26, EIF3H, RPL39, FBL, CREG1, RPS20, RAB6A, UBA52, IARS2, RPL27, RPL36A, RPL3, IARS, MARS, ARPC1A, RPL13A, RPL32, RSL24D1, EIF3E, ANLN, BLOC1S6, RRAGA, RPL31, VPS26A, STARD7, BANF1, AP2S1, APEX1, HLTF, FTH1, RPS3, RPL29, FTL, MTCH1, CCDC6, RPL10A, CCNG1, RPL8, EIF4A2, RBBP7, RPL4, LAMTOR1	163	0.774939	STAT1_KD_HUMAN_GSE44652_CREEDSID_GENE_186_UP_TF_Perturbations_Followed_by_Expression
Enrichr (as used in Mulvey 2024)	Yes	Oligo_Astro	Male vs Female	Female up	ZNF148	0.0580188	0.279915	-1.63681	-0.259202	HLA-B, ID3, UCK1, KLHL21, MPRIP, DDR1, SCAMP4, DAB2IP, ZNFX1, COL6A1, TCN2, LFNG, SEMA6B, EPS8, CYP4V2, ACAA2, NECAB3, PLEC, PLXNA1, PTN, PIGQ, EDNRB, GASK1B, PDE8B, CYTH2, PLEKHB1, CBFB, ARFGAP2	98	0.0259993	PMC9546828-41389_2022_435_MOESM5_ESM.xlsx-Table_S4-Table_S4_Upregulated_Genes_Upon_ZNF148_Knockdown_P_Adj_0_05_Fold_Change_1_5_ZNF148_Rummagene_transcription_factors	Male vs Female	Male up	STAT1	0.690566	1	0.823416	0.15542	DDX3Y, NRSN1, CRHBP, ATP6AP1, RPS6, CRTAC1, TUBA4A	131	0.00431889	STAT1_KO_MOUSE_GSE33057_CREEDSID_GENE_1529_DOWN_TF_Perturbations_Followed_by_Expression
Enrichr (as used in Mulvey 2024)	Yes	Oligo_Astro	Male vs Female	Female up	PPARA	0.391032	0.771385	-1.12904	-0.212121	SLC27A5, CPT1A, FABP6, ACSBG1, ACOX1, SORBS1, PDPK1, RXRB	31	0.00805163	PMC9549388-mmc6.xlsx-PPAR-PPARA_PPARA_Rummagene_transcription_factors	Male vs Female	Male up	STAT1	0.0146397	0.0815045	1.99143	0.392291	C1QA, TYROBP, C1QC, SPP1, SLC10A4, CLDN11, FRG1, CBR1, CAP1, COX7C, SLC5A7, PAIP1, TMTC4, SFRP1, FAM32A, KRAS	73	0.0529501	STAT1_KO_MOUSE_GSE33057_CREEDSID_GENE_1529_UP_TF_Perturbations_Followed_by_Expression
Enrichr (as used in Mulvey 2024)	Yes	Oligo_Astro	Male vs Female	Female up	EEA1	0.961121	1	-0.0675584	-0.0146014	LGMN, LAMP1, SDCBP	16	0.00129766	PMC9573879-41467_2022_33881_MOESM7_ESM.xlsx-common-Commonly_Enriched_Proteins_From_EEA1_And_TMEM192_Isolates_EEA1_Rummagene_transcription_factors	Male vs Female	Male up	STAT1	1.44078e-08	3.30785e-07	2.65568	0.490734	BEX3, TUBB2A, YWHAH, RPL6, CYBA, STMN1, SLC25A3, PPIA, HSPA8, CHCHD2, ATP5MC3, ARPC1B, NACA, TPT1, TUBA1B, HSPA5, SOD1, TUBA1A, NOP56, NME2, ATP6V0C, NDUFB11, MRPS18C, PSMD8, NDUFA1, RPL41, PTMA, EMB, SEC61G, TUBA4A, RPS11, TCP1, RPL26, UQCRH, SLC25A5, CCT5, RPL7A, UQCRB, COX7A2, RPL18A, UBA52, RPL23, RPL36A, NPC2, SNHG8, MYL6, ARL6IP5, MORF4L2, NDUFA13, HSP90AB1, GNL3, ADSS, ARPC2, CALM2, RPL38, GPBP1, COX14, DEGS1, HNRNPC, RPS19, ELOVL5, CSNK2B, RPS3, SRP9, PSMB4, STAT1, PSME1, B2M, RPL8, CD9, SLC38A2, RABAC1, IFNGR1	190	0.74774	STAT1_KO_MOUSE_GSE38375_CREEDSID_GENE_2476_DOWN_TF_Perturbations_Followed_by_Expression
Enrichr (as used in Mulvey 2024)	Yes	Oligo_Astro	Male vs Female	Female up	TEAD1	0.113078	0.410737	-1.80701	-0.384898	SLC38A3, SLC38A5, SLC1A1, SLC1A3, SLC1A2	17	0.0180701	PMC9578714-elife-81083-supp2.xlsx-AA_Transporters-Common_Name_TEAD1_Rummagene_transcription_factors	Male vs Female	Male up	STAT1	2.69001e-07	4.52423e-06	2.60726	0.485532	LAPTM5, ITGB2, RGS10, COTL1, EEF1A1, FAM49B, EEF1B2, RPL7, ST6GAL1, CORO1A, ACTG1, FYB1, ATP5F1B, EIF4G2, CD55, SET, SH3KBP1, TMSB4X, G3BP2, FAM3C, RPS7, RPS29, DHX15, RPL14, NAP1L1, ITM2B, RPS24, CDKN1B, RPLP2, RPL13, NTMT1, GDI2, RPL39, RPS20, RPL21, PREX1, RPL27, RPL17, RPL3, RPL37A, RPS21, SNX2, RPL13A, MYL12B, EIF3K, HMGB1, RPL32, RPS18, RPL11, NDRG3, FAM107B, RPS8, FTH1, YWHAQ, RPS27A, PDCD4, RPL10A, CAPZA1, TSPAN13, RPS12, EIF4A2, RPL27A, RPL4	163	0.674963	STAT1_KO_MOUSE_GSE38375_CREEDSID_GENE_2476_UP_TF_Perturbations_Followed_by_Expression
Enrichr (as used in Mulvey 2024)	Yes	Oligo_Astro	Male vs Female	Female up	TEAD1	0.0556589	0.27364	-1.94835	-0.370473	SLC3A2, SLC7A5, SLC38A3, SLC38A5, SLC25A22, SLC1A1, SLC1A3, SLC7A10, SLC1A2	29	0.0265781	PMC9578714-elife-81083-supp2.xlsx-AA_Transporters-Ensembl_ID_TEAD1_Rummagene_transcription_factors	Male vs Female	Male up	STAT1	0.821544	1	0.655013	0.126063	C3, STMN1, CD55	99	0.00300705	STAT1_KO_MOUSE_GSE48970_CREEDSID_GENE_1519_DOWN_TF_Perturbations_Followed_by_Expression
Enrichr (as used in Mulvey 2024)	Yes	Oligo_Astro	Male vs Female	Female up	TEAD1	0.0556589	0.27364	-1.94835	-0.370473	SLC3A2, SLC7A5, SLC38A3, SLC38A5, SLC25A22, SLC1A1, SLC1A3, SLC7A10, SLC1A2	29	0.0265781	PMC9578714-elife-81083-supp2.xlsx-AA_Transporters-Gene_Name_TEAD1_Rummagene_transcription_factors	Male vs Female	Male up	STAT1	0.760585	1	0.734589	0.140836	BNIP3, IL13RA1, CYP51A1, IDI1, EMB, SQLE, FDFT1, NSDHL, F13A1, DNER, ADSS, NQO1, SC5D, ATRNL1, GAB1, MPP6, SRP9, FDPS, CCK, HMGCS1	104	0.00361986	STAT1_KO_MOUSE_GSE48970_CREEDSID_GENE_1519_UP_TF_Perturbations_Followed_by_Expression
Enrichr (as used in Mulvey 2024)	Yes	Oligo_Astro	Male vs Female	Female up	HSF1	0.235035	0.606197	-1.20311	-0.176841	DUSP1, PTGES3, PPP1R15A, RUSC2, WHRN, ADM, ADGRB1, AGTRAP, FOS, HIPK1, PDZD2, CABIN1, DNAJB1, BHLHE40, S100A13, PTPA, DNAJB2, GLUL, CCN1, BCL6, LRRC59, MAP2K2, DNAJC7, ITPK1, SPHK2, PDGFA, GALNT10, SRGAP3, HSPB8, UPP1, PRKCSH, LRRC23, HSPA1A, IQSEC1, GNG12, PAQR4, SCARB2, EFEMP1, RALY, PTMS, TPT1, UBE2I, RPS27, TSPYL2, FTL, DNAJB4, HNRNPUL1, ANK1, PLA2G6, RAI1, NDRG1, TRMT112, CLK1, EPHX1, RAB5C, CCAR2, HCN2, JUN, WDR26, CACNA1A, CDC40	227	0.0116399	PMC9580020-tx2c00131_Si_003.xlsx-Fig_5A_data-HSF1_KOVAC_Same_Dataset_HSF1_Rummagene_transcription_factors	Male vs Female	Male up	STAT1	0.965061	1	0.396577	0.0754006	NSF, TGFBR1, DCTN1, VPS29, ARRB2, SNX2, SARS, KIT, HSP90AB1, GSPT2, VPS26A, SPTAN1, SNX6	117	0.00122764	STAT1_Transcription_Factor_PPIs
Enrichr (as used in Mulvey 2024)	Yes	Oligo_Astro	Male vs Female	Female up	HSF1	0.235035	0.606197	-1.20311	-0.176841	DUSP1, PTGES3, PPP1R15A, RUSC2, WHRN, ADM, ADGRB1, AGTRAP, FOS, HIPK1, PDZD2, CABIN1, DNAJB1, BHLHE40, S100A13, PTPA, DNAJB2, GLUL, CCN1, BCL6, LRRC59, MAP2K2, DNAJC7, ITPK1, SPHK2, PDGFA, GALNT10, SRGAP3, HSPB8, UPP1, PRKCSH, LRRC23, HSPA1A, IQSEC1, GNG12, PAQR4, SCARB2, EFEMP1, RALY, PTMS, TPT1, UBE2I, RPS27, TSPYL2, FTL, DNAJB4, HNRNPUL1, ANK1, PLA2G6, RAI1, NDRG1, TRMT112, CLK1, EPHX1, RAB5C, CCAR2, HCN2, JUN, WDR26, CACNA1A, CDC40	227	0.0116399	PMC9580020-tx2c00131_Si_004.xlsx-Fig_5B_data-TABLE_S3_CORE_GENE_TARGETS_HSF1_KOVACS_ET_AL_HSF1_Rummagene_transcription_factors	Male vs Female	Male up	STAT1	0.842463	1	0.383601	0.0859748	CTSB, GLS, FCGRT	23	0.00279001	STAT1_human_TRRUST_Transcription_Factors_2019
Enrichr (as used in Mulvey 2024)	Yes	Oligo_Astro	Male vs Female	Female up	FOXO3	0.650627	0.945986	-0.696061	-0.142799	FOXP1, IGF1R, IDH2, HLA-A, GRIN2A, HRAS, IFNGR1, GRM3, HDAC9, GNAQ	20	0.00472791	PMC9582489-crt-2021-963_S2-Table.pdf-4-FOXO3_FOXO3_Rummagene_transcription_factors	Male vs Female	Male up	STAT2	0.358913	0.813578	1.10435	0.206722	TYROBP, AIF1, NDUFA10, ST6GAL1, NAP1L5, RPL41, FIG4, CCDC25, CEP170, ZFAND1, HNRNPLL, GSKIP, GPKOW, UGCG, FAHD2B, RPS6KA4, RYBP, LSM3, RRAGA, ITPR2, RPS6KA3, CAMK1, RNPC3, ATL1, PDCD4, RNMT, KCTD12, RIMKLA, RNF38, FAM216A	149	0.00862298	STAT2_KD_HUMAN_GSE50588_CREEDSID_GENE_2800_DOWN_TF_Perturbations_Followed_by_Expression
Enrichr (as used in Mulvey 2024)	Yes	Oligo_Astro	Male vs Female	Female up	KLF6	0.099438	0.381581	-1.84578	-0.38711	DDR1, ADCY3, IGF1R, KLF6, MBP, ANK1, SORBS2, RNF141, PTPRO	18	0.0194173	PMC9585724-12916_2022_2610_MOESM2_ESM.xlsx-ST12_-_MediationRatioStromalSCT-Unnamed_5_KLF6_Rummagene_transcription_factors	Male vs Female	Male up	STAT2	0.946221	1	0.50805	0.0950317	TUBB2A, DCTN2, TUBA1A, FKBP2, PRDX5, ACP1, ENTPD3, NUTF2, VDAC3, ATP6V1E1, PSMC4, EEF1A2, PPIL1, MRPL9, TMBIM4, IGFBP6, PSME1, NOL7, HMGCS1	151	0.00153815	STAT2_KD_HUMAN_GSE50588_CREEDSID_GENE_2800_UP_TF_Perturbations_Followed_by_Expression
Enrichr (as used in Mulvey 2024)	Yes	Oligo_Astro	Male vs Female	Female up	OLIG2	1	1	-0.154898	-0.0220504	RGS5, PTGES3, GPM6A, FKBP1A, ERH, COX6A1, HSPA1B	389	0	PMC9590125-40478_2022_1453_MOESM3_ESM.xlsx-NEUN_UNIQUE_DYS_GENES-OLIG2_TLE_Vs_TL_log2FoldChange_1_Padj_0_1_OLIG2_Rummagene_transcription_factors	Male vs Female	Male up	STAT2	0.721466	1	0.66487	0.140818	RCN2, NDEL1, SMARCC1, HSP90AB1, STAT1, RCAN1, TCEA1, IWS1, PIAS1	36	0.00400887	STAT2_Transcription_Factor_PPIs
Enrichr (as used in Mulvey 2024)	Yes	Oligo_Astro	Male vs Female	Female up	OLIG2	1	1	-0.154898	-0.0220504	RGS5, PTGES3, GPM6A, FKBP1A, ERH, COX6A1, HSPA1B	389	0	PMC9590125-40478_2022_1453_MOESM3_ESM.xlsx-OLIG2_UNIQUE_DYS_GENES-OLIG2_TLE_Vs_TL_log2FoldChange_1_Padj_0_1_OLIG2_Rummagene_transcription_factors	Male vs Female	Male up	STAT3	0.791004	1	0.781442	0.143132	RTN4, PABPC1, VDAC1, HSPA8, NME1, LDHB, COX6C, USP32, CUL3, NAPG, PTMA, SKAP2, NDUFA8, NFU1, TRAP1, RAB14, EEF1E1, DNTTIP2, OSBPL1A, SLC25A4, ARL6IP5, GLS, NDUFA13, KRAS, FABP3, CALM2, TBC1D15, PURA, NDUFS7, HLTF, TRAPPC2L, RPS27A, A2M	228	0.00331642	STAT3_1855785_ChIP-Seq_MESCs_Mouse_ChEA_2022
Enrichr (as used in Mulvey 2024)	Yes	Oligo_Astro	Male vs Female	Female up	FOXO3	0.0100798	0.0997224	-1.50603	-0.213044	NR4A1, JUNB, ID1, JUND, EPAS1, ID3, POLR2H, HSF1, AFF1, CEBPD, HES1, KDM5C, EGR1, NR1H2, SKI, ZFX, FOXK2, AUTS2, ID4, NR2F1, FOS, KLF16, RING1, UBTF, ID2, MNT, HES5, IRF9, BHLHE40, RPA1, SCRT1, EGLN2, FOXP1, GTF2F1, KLF7, GUCY1B1, BCL6, REPIN1, IGF1R, MAFG, CHD5, EZH1, NFIA, HEY1, SREBF1, PHF2, RPE, ARNT2, ASXL1, SSU72, TFEB, TCFL5, MEF2D, NFIB, USF2, HES4, ZNF580, MAZ, GAPDH, NFKBIA, CTBP1, NOTCH1, PATZ1, GTF2I, CALU, MAFK, ZNF667, NR2C2, CTNNB1, CREB3, DNMT1, KLF6, CBX5, ZNF664, UBE2I, DDIT3, NFIC, TSC22D4, SMARCA4, DPF2, MEIS2, CIC, STAT3, SREBF2, KLF3, KAT2A, SOX9, SRCAP, CHD8, MAPK1, POU3F2, IRX2, DR1, NR3C1, POLR2M, CBX6, RUNX1T1, SMARCB1, TARDBP, TRPS1, PCGF5, NFYB, LCOR, POU2F1, CBFB, CARM1, TIAM1, SOX10, JUN, LMO2, OGT, INTS3	449	0.0639701	PMC9601604-NIHMS1841143-supplement-SuppTable-1.xlsx-Sheet1-LISA_Analysis_Identifies_Potential_Co-Regulators_Of_Genes_Upregulated_In_FOXO3_High_GBMs_FOXO3_Rummagene_transcription_factors	Male vs Female	Male up	STAT3	0.527549	0.965883	0.977967	0.176784	TYROBP, YWHAH, GAD1, GATA3, FEV, KHDRBS3, NDUFA10, SLC32A1, CCNI, NME1, TPT1, FGF12, THOC7, SLC10A4, NSG1, EMB, NFU1, RPS24, YWHAZ, NDUFA5, ENC1, COX7A2, OSBPL1A, ARID5B, TOMM22, ASRGL1, PSMC4, HTRA1, MFAP1, SFRP1, LAP3, SLCO2B1, RYBP, NDUFB7, TXNL1, CADPS2, MAN1A2, CBX4, ME3, FDPS, SMAP1, STAT1, NR2F2, SNRPB2, STAMBP, STAMBPL1, SGCB, STRN, TCF25, BRWD1	308	0.00610574	STAT3_19079543_ChIP-ChIP_MESCs_Mouse_ChEA_2022
Enrichr (as used in Mulvey 2024)	Yes	Oligo_Astro	Male vs Female	Female up	FOXO3	0.904662	1	-0.404797	-0.0678991	ZC3H7B, PTPRK, UBE2J1, GTF2F1, IP6K1, CYBRD1	61	0.0020945	PMC9601604-NIHMS1841143-supplement-SuppTable-3.xlsx-shared_downregulated-Genes_Downregulated_In_The_Absence_Of_FOXO3_In_GSCs_And_Aged_NSCs_FOXO3_Rummagene_transcription_factors	Male vs Female	Male up	STAT3	0.52103	0.961529	0.985229	0.176499	CX3CR1, STMN1, RTN4, CLTC, PABPC1, VDAC1, MAF, S100A11, LDHB, ALCAM, TGFBR1, CRHBP, CUL3, UQCRFS1, PTMA, EMB, SKAP2, RFK, ITM2B, GRB2, YWHAZ, SNRPE, ARPC3, GDI2, TAF13, CAP1, JAZF1, OSBPL1A, MEF2A, RPS21, CNIH4, NSG2, HMGB1, RASA1, SGIP1, LRRC3B, RPL34, RAPGEF5, EXOC3, GLS, STT3B, RYBP, CALM2, RABGAP1L, DDIT3, CBX4, FTH1, CNOT6L, TANK, RASGRF1, ZBTB38, SKIL, PDCD4, STAT1, SLC4A8, CCDC115, MAN2A1, SLC38A2, PRPF4B, RAP1A, GALNT6, MRPL1, IFNGR1, CHD9, ATP6V1C1, AFF3, RGS8, ADAMTS4, RAB10	396	0.00618607	STAT3_20064451_ChIP-Seq_CD4+T_Mouse_ChEA_2022
Enrichr (as used in Mulvey 2024)	Yes	Oligo_Astro	Male vs Female	Female up	FOXO3	0.352633	0.73494	-1.07822	-0.152526	BSG, TMEM230, BTG2, APLP1, ID1, GPM6A, MLC1, AS3MT, GPR37L1, COX6A1, PON2, ADM, PSMB5, MFGE8, SLC25A29, CNTFR, RPS15, GUK1, EIF4A1, VWA1, TUSC2, NTRK2, CISD3, HES5, FAU, NDUFA7, PTTG1IP, TSC22D3, DBN1, TEN1, NENF, ATP1B2, WSCD1, BMP7, ZCCHC3, PFN1, HAGHL, NPDC1, SLC25A39, ARHGEF4, MED28, GDI1, EIF1AX, SF3B5, TBCB, GPRC5B, RPL37A, HIGD2A, LIX1, ZCRB1, RPAIN, TXN, TXN2, RAMP2, FAM219A, ADI1, ACSBG1, RPS19, LAPTM4A, SSR2, RPLP2, AIF1L, MGST3, SFT2D1, PRDX1, NDRG2, CFL1, SRSF9, LMAN2, TUBB2B, LENG8, HIP1R, SLC15A2, DPM3, NDUFB7, PTN, TSC22D4, SS18L2, SYNGR2, SLC39A13, PIGM, RPL21, FTH1, TMED9, ERLIN2, FGF1, TRAPPC2, HOPX, PDE8B, GAA, CHST12, RNF170, ALDH7A1, RPS29, DUT, DYNLT1, PLEKHB1, ADCYAP1R1, ACTB, CDH2, COA4, RPS27A, ENHO, MRPL27, DHRS13, VEGFB, CTSA, NAT14, FAM107A, TMA7, SSBP4, GCSH, CHST8	449	0.00874193	PMC9601604-NIHMS1841143-supplement-SuppTable-3.xlsx-shared_upregulated-Genes_Upregulated_In_The_Absence_Of_FOXO3_In_GSCs_And_Aged_NSCs_FOXO3_Rummagene_transcription_factors	Male vs Female	Male up	STAT3	0.254555	0.684125	1.38664	0.315036	CCNI, USP32, CHD9, PSMB6, CCDC59, EAPP, NBAS	21	0.0110411	STAT3_22323479_ChIP-Seq_MACROPHAGE_Mouse_ChEA_2022
Enrichr (as used in Mulvey 2024)	Yes	Oligo_Astro	Male vs Female	Female up	KMT2A	0.00010209	0.00512717	-2.70315	-0.441093	NR4A1, KLF2, JUNB, JUND, CEBPD, HES1, EGR1, NR1H2, ZFX, FOS, MNT, IRF9, BHLHE40, FOXP1, KLF7, BCL6, SREBF1, USF2, GTF2I, MAFK, NR2C2, KLF6, DDIT3, STAT3, SREBF2, KLF3, NR3C1, NFYB, POU2F1, JUN	76	0.538434	PMC9636203-41598_2022_21148_MOESM2_ESM.xlsx-Figure_5_TF_prediction-TF_Prediction_Results_In_Primary-_And_Cell_Line-Associated_ML-AF9_MLL-AF9_AML_And_Primary_CD14_Monocytes_KMT2A_Rummagene_transcription_factors	Male vs Female	Male up	STAT3	0.244995	0.669616	1.1756	0.214607	SLC25A3, HSPH1, DNAJA1, NME1, EPN1, NAPG, EID1, GPAA1, RNASEH2B, HSPA4, CWC15, NPM1, YWHAG, EIF3D, NDEL1, CCT5, GDI2, COX7A2, CLTA, RAB6A, NUDT9, PET100, UBA5, RPS16, UQCR11, SMARCC1, EIF3K, ATP6V1E1, MAP3K2, RASA1, RABIF, ARPC2, TBC1D15, TMEM33, EIF4B, RPS19, DDIT3, LIG4, CSTF2T, N4BP2L2, NCOA4, LAMTOR1, MFF, RAE1, GABARAP, MRPL30, BMP2K, NAA50, CCNT2, PLPP1, SNF8, MIEF1, SNX3, PIH1D1, EXOC1, RPL5, MCOLN1, CTNNA3, UTP3, HSPE1, SRRM1, TRAPPC9, TAX1BP1, EAPP	245	0.0113264	STAT3_29892750_ChIP-Seq_EML_Mouse_BoneMarrow_ChEA_2022
Enrichr (as used in Mulvey 2024)	Yes	Oligo_Astro	Male vs Female	Female up	RELA	0.343213	0.724748	-1.19904	-0.220027	TLE5, TMCC2, SPTBN2, CSPG4, EVI5L, GRIN2C, KCNJ9, GNG7, STX1B, MGLL, KIF5C, SPTB	35	0.00892532	PMC9637194-41467_2022_34514_MOESM9_ESM.xlsx-Sheet1-Supplementary_Data_6_Candidate_Driver_Genes_Associated_With_DMRs_In_RELA_Tumors_RELA_Rummagene_transcription_factors	Male vs Female	Male up	STAT3	0.817844	1	0.536378	0.111313	GATA3, GOT1	43	0.00304493	STAT3_ACTVATION_MOUSE_GSE21060_CREEDSID_GENE_3063_DOWN_TF_Perturbations_Followed_by_Expression
Enrichr (as used in Mulvey 2024)	Yes	Oligo_Astro	Male vs Female	Female up	TEAD1	0.946741	1	-0.43898	-0.0676257	ARHGEF25, VEGFA, TGM2, SRI, CNP, RPE, PDGFA, CRIM1, PCNP, EIF5A, VCAM1, TMEM106B, PSMD9, CRAT, UBE2I, IGFBP6, PDGFD, CBLN1, INSR, RBP4, FGFR1, TSG101, RANBP3	128	0.00153028	PMC9646482-mmc13.xlsx-ST13B_AA-specific-regions-Unnamed_13_TEAD1_Rummagene_transcription_factors	Male vs Female	Male up	STAT3	0.966101	1	0.341033	0.0659061	SPP1, IL13RA1, HAMP, GADD45A, ARID5B, UGCG, DDIT3, LGALS1, COX7A1, IGFBP6, STAT1, CCP110, FAM204A, SLC38A2, SLC39A14, ZC3H13	93	0.00120858	STAT3_ACTVATION_MOUSE_GSE21060_CREEDSID_GENE_3063_UP_TF_Perturbations_Followed_by_Expression
Enrichr (as used in Mulvey 2024)	Yes	Oligo_Astro	Male vs Female	Female up	TEAD1	0.392912	0.772578	-1.06519	-0.15371	FN1, LGALS3, PTPRU, ISG15, TRIL, PPME1, NOTCH3, ESAM, NAXE, SPARC, DLK1, MFGE8, GUK1, VWA1, TNFRSF1A, NTRK2, PLXND1, GALNT16, TNFRSF21, PDGFRB, ST6GALNAC6, BCAN, COLEC12, TCN2, ASPH, TBCB, SEMA6B, LGMN, SERPINE2, ENG, CA11, CAPN2, UPP1, NSFL1C, AIF1L, EVL, EPHB6, COL6A2, NOTCH1, LRP4, GPC1, HAGH, DCN, GSTM3, COL18A1, TPT1, SH3GLB2, PTN	305	0.00801994	PMC9646482-mmc15.xlsx-ST15B_AA-specific-pQTLs-Unnamed_13_TEAD1_Rummagene_transcription_factors	Male vs Female	Male up	STAT3	0.0235395	0.121772	1.61768	0.30032	C3, BEX1, ACOT7, RPL36AL, ATP5MC3, S100A11, LDHB, COX5A, TUBA1B, SOD1, TUBA1A, NDUFB11, NDUFA1, LDHA, RPS29, RPL14, TUBA4A, RPS11, TCP1, GSN, TKT, RPLP2, GPX4, SQLE, UQCRB, ACAT2, COX7A2, RPL21, RPL18A, UBA52, RPL23, NPC2, NDUFA2, RPL37A, COX6B1, SNHG8, NDUFA12, NDUFA13, HSP90AB1, TMEM50B, RPL38	174	0.0415631	STAT3_DEFICIENCY_MOUSE_GSE6846_CREEDSID_GENE_85_DOWN_TF_Perturbations_Followed_by_Expression
Enrichr (as used in Mulvey 2024)	Yes	Oligo_Astro	Male vs Female	Female up	EPAS1	0.0840983	0.346158	-1.92108	-0.409194	FGFR3, ERCC1, FGFR1, FH, FAT1, ERBB4, EXT2, ETV1	17	0.0212933	PMC9685809-DataSheet_1.pdf-3-EPAS1_EPAS1_Rummagene_transcription_factors	Male vs Female	Male up	STAT3	1.86532e-07	3.25845e-06	2.5429	0.470203	C1QA, TYROBP, CSF1R, ITGB2, FCER1G, CYBA, CD14, SERINC1, PPIA, SPP1, DNAJA1, TMSB10, ACTG1, HSPA5, NPTN, ATP5F1B, NME2, ASAH1, ARG2, TMSB4X, PSMD8, RPL41, RPS7, DHX15, RPL9, EMB, H2AFZ, ITM2B, RPS24, NPM1, RAB1A, ARF4, CAP1, VMP1, SH3BGRL, MAOB, RPL36A, DNAJB9, SNX2, ATP6V1A, MYL6, RPL11, ARL6IP5, CCT6A, EIF3E, RAPGEF2, PSMB7, CALM2, PDIA3, LGALS1, YWHAQ, RPS3, MPC1, RPL10A, RPL35A, APOC1, PSMB4, MARCKSL1, CPM, B2M, CD9, RPS12, SLC38A2, RAP1A, EIF4A2, RPL4	188	0.690132	STAT3_DEFICIENCY_MOUSE_GSE6846_CREEDSID_GENE_85_UP_TF_Perturbations_Followed_by_Expression
Enrichr (as used in Mulvey 2024)	Yes	Oligo_Astro	Male vs Female	Female up	ETV5	0.290414	0.675834	-1.28392	-0.235603	SPARC, HSPA1B, PPDPF, RBM14, SEC14L1, SRSF5, TSPYL2, TMED7, RNF150	35	0.0100853	PMC9691391-7945884.f3.pdf-12-ENSG00000244405_ETV5_Rummagene_transcription_factors	Male vs Female	Male up	STAT3	0.891582	1	0.581186	0.110395	SCG5, TGFBR1, TUBA1A, GLRB, SYT1, GSN, CAPG, GADD45A, ARID5B, UGCG, OPTN, SLC25A32, ZNF365, HTRA1	119	0.00224988	STAT3_KD_HUMAN_GSE42979_CREEDSID_GENE_2148_DOWN_TF_Perturbations_Followed_by_Expression
Enrichr (as used in Mulvey 2024)	Yes	Oligo_Astro	Male vs Female	Female up	ZNF536	0.414052	0.791129	-1.09105	-0.219079	NAXE, CACNG7, BCAN	22	0.00767529	PMC9691391-7945884.f3.pdf-141-ENSG00000198597_ZNF536_Rummagene_transcription_factors	Male vs Female	Male up	STAT3	0.929161	1	0.499195	0.0950953	SPP1, GOT1, VAMP1, ATP5MC3	114	0.00178147	STAT3_KD_HUMAN_GSE42979_CREEDSID_GENE_2148_UP_TF_Perturbations_Followed_by_Expression
Enrichr (as used in Mulvey 2024)	Yes	Oligo_Astro	Male vs Female	Female up	RORA	0.341153	0.723101	-1.20169	-0.219387	TAGLN2, SYNPO, PRELID3B, RPL23A, ORAI2, TPT1, ZSWIM8, NAP1L3	36	0.00896626	PMC9691391-7945884.f3.pdf-15-ENSG00000069667_RORA_Rummagene_transcription_factors	Male vs Female	Male up	STAT3	0.000959981	0.00771398	1.89094	0.346415	RNASET2, SLC25A3, ARHGDIB, EIF3L, GOT1, NDUFA4, CHCHD2, DNAJA1, CCNI, COX4I1, XRCC6, TUBA1B, DCTN2, ATP5F1A, THOC7, ACTR2, PSMA1, EPN1, PPA1, CISD1, PRDX5, TALDO1, NDUFV1, ECHS1, GARS, ATP6AP1, NDUFA8, H2AFZ, POMP, OAZ1, TKT, GHITM, RPL21, UBA52, PRDX4, KPNB1, ADSL, RPL37A, SSR4, ARPC1A, STOML2, NSDHL, TPRG1L, MYL6, EIF3E, PSMB7, VPS35, ARPC2, SEC61B, AP2S1, YWHAQ, FTL, MTCH1, NOL7, HMGCS1, PSMB1, RPL8	227	0.209225	STAT3_KD_HUMAN_GSE47763_CREEDSID_GENE_1790_DOWN_TF_Perturbations_Followed_by_Expression
Enrichr (as used in Mulvey 2024)	Yes	Oligo_Astro	Male vs Female	Female up	NFIX	0.0432991	0.233686	-2.00476	-0.37665	MAP3K12, CDC42EP4, ADORA1, RER1, ABL1, ST8SIA3, GPATCH8, ATP6V0D1, GRK6, AGPAT3, TARDBP, CEBPZOS	31	0.0303309	PMC9691391-7945884.f3.pdf-45-ENSG00000008441_NFIX_Rummagene_transcription_factors	Male vs Female	Male up	STAT3	4.63728e-15	4.532e-13	3.02006	0.553165	MDH1, YWHAH, RPL6, TPI1, ATP5F1E, ATP5MG, NDUFB2, VDAC1, EEF1A1, ATP5PF, HSPH1, NDUFAB1, ATP5PD, RPL36AL, EEF1B2, S100A11, RPL7, TMSB10, LDHB, COX5A, HIST1H4C, ALCAM, ACTG1, HINT1, ATP5F1C, COX6C, LAMTOR5, RPL35, COX7B, UQCRQ, NDUFA1, LDHA, PGK1, PTMA, RPL9, RPS6, NSA2, RPL14, RPS17, SLIRP, ATP5MF, ATP5PB, ITM2B, RPL26, NDUFB3, UQCRH, ARPC3, GDI2, RPL7A, RPL39, VPS29, COX7C, ENY2, RPS20, COX7A2, RPL18A, PET100, RPL23, IARS2, RPL17, RPS27, SMIM26, RPS16, RPL3, RPS21, CNIH4, VDAC3, RPL13A, ATP6V1A, COX6B1, SNHG8, RPS18, NDUFA12, SSBP1, ANKIB1, MRPL33, ANLN, NDUFAF2, PCBD1, LSM3, ALDOA, RPL31, RPL38, PSMD14, SUZ12, EIF4B, RPS8, BANF1, APEX1, RPS19, TMBIM4, RPS3, SEM1, RPS27A, CCDC6, RPL10A, RPL35A, UBE2T, STK39, B2M, RPS12, EIF4A2, RPL4, ETFA, RPL23A, EIF3F, JTB	228	0.996986	STAT3_KD_HUMAN_GSE47763_CREEDSID_GENE_1790_UP_TF_Perturbations_Followed_by_Expression
Enrichr (as used in Mulvey 2024)	Yes	Oligo_Astro	Male vs Female	Female up	THYN1	0.895462	1	-0.290711	-0.0557162	EIF4A3, G3BP1, TPM2, RPL5	28	0.00220446	PMC9691391-7945884.f3.pdf-72-ENSG00000151500_THYN1_Rummagene_transcription_factors	Male vs Female	Male up	STAT3	1.2638e-10	4.5699e-09	2.88455	0.534683	YWHAH, RPL6, ARHGDIB, PPIA, EEF1A1, ATP5PD, CHCHD2, RPL36AL, ATP5MC3, NACA, COX4I1, TPT1, TUBA1B, NME2, ATP6V1D, NDUFB11, MRPS18C, RPL15, PSMD8, NDUFA1, RPL41, LDHA, UQCRFS1, PTMA, RPL9, EMB, NDUFA8, NSA2, RPS11, ITM2B, RPL26, EIF3H, NPM1, SNRPE, UQCRH, SLC25A5, GPX4, CCT5, RPL7A, UQCRB, RPL18A, RPL23, RPL36A, RPL3, NPC2, EIF3K, COX6B1, MYL6, ARL6IP5, EIF3E, MORF4L2, NDUFA13, HSP90AB1, ARPC2, CALM2, RPL38, PDIA3, COX14, CRIPT, HNRNPC, RPS19, CSNK2B, SRP9, RABGGTB, COX7A2L, PSMB4, RPL8, CD9, TSPAN13, RABAC1, RBBP7	179	0.826657	STAT3_KO_MOUSE_GSE38375_CREEDSID_GENE_2479_DOWN_TF_Perturbations_Followed_by_Expression
Enrichr (as used in Mulvey 2024)	Yes	Oligo_Astro	Male vs Female	Female up	ZNF652	0.341793	0.723482	-1.2232	-0.250942	CDC42EP4, CYTH1, GNA13, MSI2, SEC14L1, TTYH2	20	0.00895351	PMC9691628-41598_2022_24642_MOESM1_ESM.pdf-231-ZNF652_ZNF652_Rummagene_transcription_factors	Male vs Female	Male up	STAT3	0.188276	0.561722	1.2557	0.23248	CD74, FAM49B, EEF1B2, RPL7, TMSB10, FYB1, HSPA5, TUBA1A, EIF4G2, ATP6V0C, MYCBP2, RPS7, RPS29, DHX15, RPL14, DCTN1, RPS24, RPLP2, RPL13, NTMT1, CAP1, RPS20, RPL21, RPL27, RPL37A, UBR4, RPS21, SMAP2, RPL13A, RPL32, RPL11, FAM107B, SPTAN1, RPS8, STK4, FTH1, RPS27A, MBNL1, SKIL, PDCD4, RPL10A, B2M, SLC38A2, EIF4A2, RPL27A, RPL4	184	0.0133969	STAT3_KO_MOUSE_GSE38375_CREEDSID_GENE_2479_UP_TF_Perturbations_Followed_by_Expression
Enrichr (as used in Mulvey 2024)	Yes	Oligo_Astro	Male vs Female	Female up	SAFB	0.9898	1	-0.139762	-0.0223761	EDF1, VIM, ILF3, RPL35A, GAPDH, G3BP1, SNRPD3, RALY	89	0.000654955	PMC9692040-mmc1.xlsx-2_CRAPOME_FILTERED_SAFB-T_Gene_Names_SAFB_Rummagene_transcription_factors	Male vs Female	Male up	STAT3	0.832723	1	0.744288	0.136278	RPL6, PPIA, CHCHD2, GRN, SERPINA3, ACTG1, ATP5F1B, NOP56, RPL41, APMAP, GPAA1, PTMA, SQLE, RPL7A, FBL, RPS20, CTSB, RPL18A, YBX1, RPS16, RPL3	230	0.00289173	STAT3_SIRNA_HCC1143_HUMAN_GSE85579_RNASEQ_DOWN_TF_Perturbations_Followed_by_Expression
Enrichr (as used in Mulvey 2024)	Yes	Oligo_Astro	Male vs Female	Female up	SAFB	0.9898	1	-0.139762	-0.0223761	EDF1, VIM, ILF3, RPL35A, GAPDH, G3BP1, SNRPD3, RALY	89	0.000654955	PMC9692040-mmc1.xlsx-3_SAFB1_IP_significance-T_Gene_Names_SAFB_Rummagene_transcription_factors	Male vs Female	Male up	STAT3	0.534769	0.970782	0.967966	0.177296	C3, CLTC, EIF3L, PABPC1, EEF1A1, HSPA8, ALCAM, HSPA5, EIF4G2, CD55, ACTR2, GARS, PGK1, DHX15, CMPK1, YWHAG, YWHAZ, CCT5, IARS2, IARS, KPNB1, NCL, EIF3E, ANLN, ALDOA, CALM2, L1CAM, SPTAN1, YME1L1, CYFIP1	228	0.00601786	STAT3_SIRNA_HCC1143_HUMAN_GSE85579_RNASEQ_UP_TF_Perturbations_Followed_by_Expression
Enrichr (as used in Mulvey 2024)	Yes	Oligo_Astro	Male vs Female	Female up	SAFB2	0.9898	1	-0.139762	-0.0223761	EDF1, VIM, ILF3, RPL35A, GAPDH, G3BP1, SNRPD3, RALY	89	0.000654955	PMC9692040-mmc1.xlsx-4_SAFB2_IP_significance-T_T_Gene_Names_SAFB2_Rummagene_transcription_factors	Male vs Female	Male up	STAT3	0.443851	0.89806	1.02713	0.186031	C3, CD74, CLTC, SLC6A4, PPIA, EEF1A1, ST6GAL1, XRCC6, EIF4G2, IDI1, HMGN2, ACTR2, RPL41, PTMA, RPS6, H2AFZ, YWHAG, GDI2, ATP1A1, IARS, SMARCC1, TTLL7, NCL, KIT, ANLN, RTN3, STT3B, AP1G1, UHMK1, LPGAT1, AP2M1, YME1L1, CRYBG3, TPR, HLTF, MAN1A2, FTH1, MBNL1, FTL, ZBTB38, SKIL, CCDC6, MARCKSL1, STAT1	293	0.00722219	STAT3_SIRNA_HCC70_HUMAN_GSE85579_RNASEQ_DOWN_TF_Perturbations_Followed_by_Expression
Enrichr (as used in Mulvey 2024)	Yes	Oligo_Astro	Male vs Female	Female up	CSRNP3	0.594408	0.912494	-0.797594	-0.160155	ID4, SMARCD3	22	0.00532958	PMC9710014-12876_2022_2535_MOESM2_ESM.pdf-44-CSRNP3_CSRNP3_Rummagene_transcription_factors	Male vs Female	Male up	STAT3	0.957401	1	0.46488	0.0873203	COTL1, PABPC1, S100A11, ACTG1, HSPA5, TMSB4X, PGK1	141	0.00136095	STAT3_SIRNA_HCC70_HUMAN_GSE85579_RNASEQ_UP_TF_Perturbations_Followed_by_Expression
Enrichr (as used in Mulvey 2024)	Yes	Oligo_Astro	Male vs Female	Female up	DZIP1	0.392092	0.772225	-1.12467	-0.21694	EIF1, EIF4A1, EGLN2, EEF1D, EDNRB, EDC4, EIF3G, EDEM3, EHBP1, EBF1, EFTUD2, EIF4G3	27	0.00803374	PMC9724253-12920_2022_1407_MOESM1_ESM.pdf-143-DZIP1_DZIP1_Rummagene_transcription_factors	Male vs Female	Male up	STAT3	0.98892	1	0.382044	0.0705703	GRN, TGFBR1, HSPA5, EIF4G2, HMGN2, MAGED1, LDHA, CTSB, MAGED2, HLA-C, HTRA1, ANLN, STT3B, CDV3, L1CAM, PDIA3, LPGAT1, TPR, CCDC88A, AKAP9, TOP2B, ATRX, SLC39A14, HIPK3, NPTX2, RAD21, RAB10, BPTF	191	0.000682927	STAT3_SIRNA_MDAMB157_HUMAN_GSE85579_RNASEQ_DOWN_TF_Perturbations_Followed_by_Expression
Enrichr (as used in Mulvey 2024)	Yes	Oligo_Astro	Male vs Female	Female up	DMTF1	0.621588	0.929836	-0.739242	-0.153253	RPS26, PRELID3B	19	0.00503411	PMC9727756-media-2.pdf-76-DMTF1_DMTF1_Rummagene_transcription_factors	Male vs Female	Male up	STAT3	0.0227795	0.118434	1.51625	0.275754	TUBB2A, RTN4, COTL1, PPIA, PABPC1, EEF1A1, HSPH1, HSPA8, CCT4, DNAJA1, ACTG1, DSTN, XRCC6, TUBA1B, TUBA1A, NME2, ACTR2, EPN1, TMSB4X, PSMD8, HMOX2, GARS, RPS7, SLC25A6, RPS6, NPM1, YWHAG, YWHAZ, CCT5, GDI2, DOCK10, CAP1, RPL18A, YBX1, GNB1, EIF2S2, IARS, KPNB1, TIMP2, MLLT11, PINK1, NCL, OPTN, EIF3E, CCT3, SH3BGRL3, CCT8, ALDOA, HPCAL1, NQO1, ARPC2, CCT7, CALM2, SPTAN1, EEF1A2, AP2M1, CCT2, YWHAQ, TPM3, FTL, MTCH1, PPIF, CCNG1, PFKP	266	0.0422675	STAT3_SIRNA_MDAMB157_HUMAN_GSE85579_RNASEQ_UP_TF_Perturbations_Followed_by_Expression
Enrichr (as used in Mulvey 2024)	Yes	Oligo_Astro	Male vs Female	Female up	ST18	0.114238	0.413704	-1.77661	-0.368311	FN1, NME7, CCM2, LAMB2, XPO6, SCUBE1, SWAP70, STAT2	19	0.0179664	PMC9729111-41588_2022_1233_MOESM4_ESM.xlsx-ST18-Unnamed_5_ST18_Rummagene_transcription_factors	Male vs Female	Male up	STAT3	0.531869	0.967911	0.977231	0.175892	CD74, TUBB2A, CLTC, TPI1, PPIA, HSPA8, BNIP3, ALCAM, ACTG1, XRCC6, TUBA1B, ATP5F1B, EIF4G2, HMGN2, EPN1, MAGED1, LDHA, GPAA1, FAM3C, PGK1, PTMA, SLC25A6, H2AFZ, NAP1L1, YWHAZ, RPL7A, UBE2S, GNB1, ATP1A1, KPNB1, MAGED2, RPL13A, SMC3, HLA-C, SMC2, RPS6KA4, ANLN, STT3B, HSP90AB1, ALDOA, HPCAL1, CDV3, CCT7, L1CAM, PDIA3, SPTAN1, LPGAT1, HNRNPC, TPR, FTH1, YWHAQ, KTN1, ZBTB38, SLC39A7, TUBB3	348	0.00605303	STAT3_SIRNA_MDAMB231_HUMAN_GSE85579_RNASEQ_DOWN_TF_Perturbations_Followed_by_Expression
Enrichr (as used in Mulvey 2024)	Yes	Oligo_Astro	Male vs Female	Female up	TFEB	0.0699986	0.310722	-1.54456	-0.238233	SLC2A1, HLA-B, KIFC3, UCK1, HES1, WDTC1, ADM, VEGFA, FAM124A, SLC25A22, ELOVL7, PTTG1IP, SPTBN1, CSPG4, HEY1, TOM1, EPS8, UPP1, LAMP1, STS, EPS15L1, MAP3K13, ATP6V0D1, ST3GAL4, CSTB, DNAJB4, PPP1R13B, TBC1D14, NDRG1, AHNAK2, KCNK9, NIT1, RASGRP3, AVPI1, UST, CTSA, GRAMD1B, VAC14, RPP25, ITPKB	126	0.0235188	PMC9734180-41398_2022_2274_MOESM8_ESM.xlsx-Supplemental_Table_2-Supplemental_Table_2_Genes_Regulated_By_TFEB_Expression_Are_Altered_In_MAPT_P_R406W_Brains_TFEB_Rummagene_transcription_factors	Male vs Female	Male up	STAT3	0.314574	0.766752	1.18034	0.23187	RTN4, PABPC1, EEF1A1, HSPA5, TUBA1A, RPL15, TMSB4X, GARS, DNAJB6, MCFD2, UBR4, TIMP2	76	0.00952387	STAT3_SIRNA_MDAMB231_HUMAN_GSE85579_RNASEQ_UP_TF_Perturbations_Followed_by_Expression
Enrichr (as used in Mulvey 2024)	Yes	Oligo_Astro	Male vs Female	Female up	ZBTB38	0.00823984	0.0872046	-2.06786	-0.333872	BSG, EPAS1, FGFR3, PPP1R15A, PPP2R2C, PPP1CA, SEC24C, KDELR2, PTPA, LDLR, CX3CL1, SLC1A1, IGF1R, PPP2R1A, PPP2R2D, NDRG2, ATP6V0D1, SH3GLB2, BAD, STAT3, QSOX1, KEAP1, RAB5C, HRAS, NFKBIB, PIK3R2	83	0.0708264	PMC9745174-Table_3.xlsx-GSE8157-turquoise-ZBTB38_ZBTB38_Rummagene_transcription_factors	Male vs Female	Male up	STAT3	0.299674	0.75017	1.15037	0.213502	C3, TUBB2A, SERINC1, HSPA8, ATP5F1B, EIF4G2, PGK1, AMOTL2, CTSB, RPL3, MAGED2, NCL, HLA-C, CCT6A, SFRP1, STT3B, HSP90AB1, CDV3, CCT7, L1CAM, PDIA3, LPGAT1, EIF4B, APEX1, TPR, SLC39A7, SMAP1, BCLAF1, HMGCS1, RNF38, IFNGR1, HIPK3, SLC12A2, RAB10	175	0.00986325	STAT3_SIRNA_MDAMB468_HUMAN_GSE85579_RNASEQ_DOWN_TF_Perturbations_Followed_by_Expression
Enrichr (as used in Mulvey 2024)	Yes	Oligo_Astro	Male vs Female	Female up	CEBPD	0.00191996	0.0340323	-2.89348	-0.57569	DUSP1, PPP1R15A, NR1H2, PIM3, GPX3, CHST2, BHLHE40, SAMD8, TOM1, NFKBIA, PCGF5, MAP4K3, SNX9, JUN	23	0.147488	PMC9746818-jciinsight-7-152886-s077.pdf-17-CEBPD_CEBPD_Rummagene_transcription_factors	Male vs Female	Male up	STAT3	0.337073	0.789415	1.09815	0.199571	STMN1, RTN4, COTL1, PPIA, EEF1A1, HSPH1, CCNI, S100A11, ACTG1, DSTN, TPT1, TUBA1B, HSPA5, RPL15, TMSB4X, GARS, RPS7, PTMA, SEC61G, TCP1, DNAJB6, OAZ1, TOP1, CAP1, RAB6A, EIF2S2, ATP1A1, KPNB1, GADD45A, UBR4, TIMP2, MYL12B, PINK1, RASA1, AKIRIN1, HTATSF1, ALDOA, HPCAL1, NQO1, CALM2, SPTAN1, STARD7, UBASH3B, ILF2, FTH1, YWHAQ, TPM3	272	0.00904825	STAT3_SIRNA_MDAMB468_HUMAN_GSE85579_RNASEQ_UP_TF_Perturbations_Followed_by_Expression
Enrichr (as used in Mulvey 2024)	Yes	Oligo_Astro	Male vs Female	Female up	CEBPD	0.00191996	0.0340323	-2.89348	-0.57569	DUSP1, PPP1R15A, NR1H2, PIM3, GPX3, CHST2, BHLHE40, SAMD8, TOM1, NFKBIA, PCGF5, MAP4K3, SNX9, JUN	23	0.147488	PMC9746818-jciinsight-7-152886-s077.pdf-17-ENSG00000221869_CEBPD_Rummagene_transcription_factors	Male vs Female	Male up	STAT3	0.773765	1	0.746415	0.14056	CSF1R, STMN1, CORO1A, PTMA, MAPK9, KIT, GADD45GIP1, RPL11, NDUFA13, HSP90AB1, GNL3, RPS6KA3, TBC1D15, PDIA3, APEX1, STAT1, FER, CCP110, IFNGR1, MLF2, MAP3K7, KAT5, CRYAB, EPHA5, NLK, RBM8A, RB1, RPS6KA5	135	0.00348872	STAT3_Transcription_Factor_PPIs
Enrichr (as used in Mulvey 2024)	Yes	Oligo_Astro	Male vs Female	Female up	BBX	0.202096	0.56409	-1.54152	-0.333171	BHLHE40, CZIB, FAM174C, BFAR	16	0.0128202	PMC9746874-DataSheet1.PDF-10-BBX_BBX_Rummagene_transcription_factors	Male vs Female	Male up	STAT3	0.753105	1	0.672918	0.136106	S100A11, NME1, HAMP, HSPA4, CDKN1B	55	0.00369419	STAT3_human_TRRUST_Transcription_Factors_2019
Enrichr (as used in Mulvey 2024)	Yes	Oligo_Astro	Male vs Female	Female up	SOX9	0.527249	0.875224	-0.932161	-0.172049	SPARC, SSNA1, SPTBN1, SPSB3, SSR2	34	0.00610941	PMC9746874-DataSheet1.PDF-41-SOX9_SOX9_Rummagene_transcription_factors	Male vs Female	Male up	STAT3	0.705726	1	0.663293	0.143449	MAF, HAMP, CDKN1B	30	0.00416628	STAT3_mouse_TRRUST_Transcription_Factors_2019
Enrichr (as used in Mulvey 2024)	Yes	Oligo_Astro	Male vs Female	Female up	TERF1	0.103258	0.389495	-1.71772	-0.318643	TM4SF1, TMBIM6, TM9SF4, TMED2, TMEM106B, TMED7, TMED9, TMCO3, TIMM10	33	0.0190143	PMC9746874-DataSheet1.PDF-43-TERF1_TERF1_Rummagene_transcription_factors	Male vs Female	Male up	STAT5A	0.901482	1	0.354619	0.0742259	CUTA, OSBPL1A, RRAGA, UBASH3B	40	0.00213289	STAT5A_28732065_ChIP-Seq_J2E_Mouse_Blood_ChEA_2022
Enrichr (as used in Mulvey 2024)	Yes	Oligo_Astro	Male vs Female	Female up	ATF2	0.51703	0.870278	-0.916604	-0.190022	JUNB, FOS, GAPDH, CTNNB1, DDIT3	19	0.00623583	PMC9775567-biomolecules-12-01837.nxml--ATF2_29_ATF2_Rummagene_transcription_factors	Male vs Female	Male up	STAT5A	0.966201	1	0.199899	0.0407304	PAK1	51	0.00120673	STAT5A_Transcription_Factor_PPIs
Enrichr (as used in Mulvey 2024)	Yes	Oligo_Astro	Male vs Female	Female up	TFDP1	0.332013	0.717017	-1.25423	-0.275561	ZFP36, VEGFA, TXN	15	0.00915166	PMC9792765-Table_1.DOCX-0-TFDP1_TFDP1_Rummagene_transcription_factors	Male vs Female	Male up	STAT5B	0.708266	1	0.849035	0.155327	CSF1R, CD14, DNM3, SPP1, GOT1, NACA, DSTN, OXCT1, ASAH1, HDDC2, PGM1, JKAMP, HMGCLL1, SNX4, CTSB, OSBPL1A, RNF130, UBL5, ARID5B	233	0.00414082	STAT5B_24692510_ChIP-Seq_Epithelium_Mouse_Mammary_ChEA_2022
Enrichr (as used in Mulvey 2024)	Yes	Oligo_Astro	Male vs Female	Female up	KLF6	0.285234	0.670398	-1.31135	-0.254771	CNTFR, TNFRSF1A, TNFRSF21, IRF9, STAM2, ITGA4, STAT3, A2M, JUN, CSF1, IFNGR1, STAT2	26	0.0102135	PMC9794594-DataSheet_1.xlsx-ST12-Unnamed_10_KLF6_Rummagene_transcription_factors	Male vs Female	Male up	STAT5B	0.98288	1	0.0894272	0.0185089	KIT, ETS2, STAT1, TFG, PIAS1, PTPN11, MAPK8, PPP2CA, GSK3B, UBC, FGFR2, ELP2, ANKMY2, AFTPH, HAX1, NCOR2, APP, ERBB4, CRK, NR3C1, DNAJA3, PDGFRA, RPRD1B, AARS, PIAS2, MAPK1, CREBBP, POU2F1, STAT3, EGFR, SHC1, ABL1, CBL, EP300, DPP9, RPRD1A, INSR, CRKL, JAK1, PIAS4, SURF2, VCAM1, BCR, IRF9	44	0.000851504	STAT5B_Transcription_Factor_PPIs
Enrichr (as used in Mulvey 2024)	Yes	Oligo_Astro	Male vs Female	Female up	KLF6	0.549789	0.889642	-0.926643	-0.153074	SLC2A1, TNFRSF1A, PPP1CA, PFN1, PRKAR2A, RPTOR, CFL1, AKT1S1, SQSTM1, DDIT3, MAPK1, ARF1, TIAM1, HRAS, NFKBIB, RAF1, PIKFYVE	69	0.0058385	PMC9794594-DataSheet_1.xlsx-ST12-Unnamed_12_KLF6_Rummagene_transcription_factors	Male vs Female	Male up	SUZ12	0.802684	1	0.804214	0.144916	CHGB, RGS10, CD14, SLC6A4, GATA3, FEV, CHCHD2, SLC32A1, PPM1E, TGFBR1, TMOD2, CRHBP, SLIT2, ARG2, NSG1, GLRB, GAD2, TM6SF1, CRABP1, PKIB, CNR1, KCNIP4, PPFIA2, MEF2A, DPP10, KLHL1, OPCML, UCHL5, SGIP1, SPOCK3, SMPD1, GRM1, SFRP1, PFDN4, OTP, ITPR2, EEF1A2, FGF9, CADPS2, BMI1, CDH8, GAB1, CBX4, TMEFF2	334	0.00319889	SUZ12_16625203_ChIP-ChIP_MESCs_Mouse_ChEA_2022
Enrichr (as used in Mulvey 2024)	Yes	Oligo_Astro	Male vs Female	Female up	KLF6	0.150337	0.480228	-1.55985	-0.283326	JUNB, GPX3, SRXN1, PTPA, MGST1, EGLN2, G6PD, TXN, PRDX1, OXSR1, MBP, FTL	37	0.0153388	PMC9794594-DataSheet_1.xlsx-ST12-Unnamed_13_KLF6_Rummagene_transcription_factors	Male vs Female	Male up	SUZ12	0.99938	1	0.309542	0.0558351	RGS10, GAD1, MAF, FGF12, ATP1A3, ARG2, GAD2, EID1, CRABP1, CADPS, ACHE, DPP10, GLDN, LRRC3B, HTRA1, GPR37, SPOCK3, CREG2, LGI2, HPCAL1, SNCB, CADPS2, BMI1, CDH8, MAN1A2, TMEM59L, GAB1, CBX4, RASGRF1, FIBCD1, TAC1, FRMD4B, SLC7A14, NR2F2, STK39	324	0.0001607	SUZ12_18555785_ChIP-Seq_MESCs_Mouse_ChEA_2022
Enrichr (as used in Mulvey 2024)	Yes	Oligo_Astro	Male vs Female	Female up	KLF6	0.0106598	0.103119	-2.5357	-0.52568	JAG2, PTCH1, CSNK1E, NCSTN, HEY1, HDAC5, HDAC11, ADAM17, NOTCH1, CTNNB1, KAT2A	19	0.0621856	PMC9794594-DataSheet_1.xlsx-ST12-Unnamed_14_KLF6_Rummagene_transcription_factors	Male vs Female	Male up	SUZ12	0.747665	1	0.854575	0.153319	CHGB, RGS10, GAD1, CD14, SLC6A4, GATA3, MAF, SLC32A1, ALCAM, TGFBR1, TMOD2, FGF12, CRHBP, SLIT2, ARG2, NSG1, GLRB, DIRAS2, GAD2, CITED1, EID1, CRABP1, MEF2C, PKIB, CADPS, CNR1, ACHE, HS6ST2, CAMK2N1, TBC1D9, RNF130, SLC12A5, SCG3, MAL, HTRA1, TUB, GPR37, GRM1, SFRP1, OTP, ITPR2, EEF1A2, FGF9, BMI1, CDH8, GAB1, CBX4, TMEFF2, RASGRF1, SRP9, IGFBP6, TAC1, CCK, FGF13, NR2F2, NXPH1, STK39, FGF14	378	0.00374822	SUZ12_18692474_ChIP-Seq_MEFs_Mouse_ChEA_2022
Enrichr (as used in Mulvey 2024)	Yes	Oligo_Astro	Male vs Female	Female up	KLF6	0.805184	1	-0.497654	-0.0929058	INPP5K, PI4KB, ITPK1, ALDH6A1	32	0.00317362	PMC9794594-DataSheet_1.xlsx-ST12-Unnamed_15_KLF6_Rummagene_transcription_factors	Male vs Female	Male up	SUZ12	0.050239	0.221137	1.40044	0.253592	DNM3, ATP6V1H, FEV, NDUFA10, RPL7, CD55, CUL3, ST18, TMEM70, HIBCH, PTMA, FARSB, CACYBP, PLCL1, SRGAP2, TUBA4A, ANKRD39, NDUFB3, SMYD3, SNRPE, TXNDC9, DOCK10, LANCL1, DPP10, RPL37A, SCCPDH, BMPR2, STAU2, TMEM14A, UCHL5, DNER, AKT3, ERCC5, GLS, CREG2, RPL31, ARPC2, DEGS1, RABGAP1L, TPR, TMEFF2, PDCL3, SHISA4, SRP9, AGAP1, SMAP1, NFASC, STAT1, UBE2T, CCDC115, MRPL15, EIF4E2, COPS5, PLEKHB2, LONRF2, AFF3, UNC80, VPS4B, RGS8, INPP4A, MFF, ATP1B1, PID1, ARFGEF1, MRPL30, MFSD6, LYPLAL1, ATF6, CHI3L1, TRIP12, ATIC, MARK1, GLRX2, BEND6, NCOA2, CCNT2, PSMD1, SDCCAG8, PTPN4, TCEA1, RGL1, HSPE1, PLEKHA6, DST, PLEKHM3, RGS7, UBE2F, PHF3, TERF1, MREG, ASNSD1, EDEM3, RAB3GAP1, INPP1, D2HGDH, SUMO1, INSIG2, MAP4K4, RB1CC1, TSEN15, MRPS9, PEX19, GDAP1, CDK18	295	0.0280555	SUZ12_27294783_Chip-Seq_NPCs_Mouse_ChEA_2022
Enrichr (as used in Mulvey 2024)	Yes	Oligo_Astro	Male vs Female	Female up	KLF6	0.48685	0.850804	-0.989855	-0.176765	CNTFR, AKT2, IRF9, STAM2, SOS1, STAT3, CCND3, SOCS4, PIK3R2, IFNGR1, STAT2, CBL, PIAS4	41	0.00662394	PMC9794594-DataSheet_1.xlsx-ST12-Unnamed_16_KLF6_Rummagene_transcription_factors	Male vs Female	Male up	SUZ12	1.98876e-10	6.8489e-09	2.51654	0.455737	MDH1, BEX3, RPL6, TPI1, PPIA, EIF3L, EEF1A1, HSPA8, ATP5PD, DNAJA1, RPL36AL, EEF1B2, RPL7, NACA, LDHB, XRCC6, TPT1, SOD1, ATP5F1A, ATP5F1B, NOP56, SLIT2, RPL15, NDUFA1, RPL41, MTHFD2, LDHA, RPS7, PGK1, DHX15, RPL9, RPS6, H2AFZ, RPS17, RPS11, RPS24, RPL26, EIF3H, NPM1, UQCRH, GHITM, SNX4, SQLE, RPL7A, RPL39, COX7C, YBX1, RPL23, CEP170, RPL27, RPL17, RPS27, BRD8, IARS, RPL37A, UBR4, PAIP1, EIF4H, SMC3, RPL32, RPS18, RPL11, RPL34, RSL24D1, EIF3E, CCT3, BLOC1S6, MORF4L2, CCT8, GNL3, RPL31, CCT7, CALM2, RBM5, RPL38, SUZ12, EIF4B, RPS8, HNRNPC, APEX1, TPR, HLTF, CCT2, ILF2, RPS3A, RPL29, RPS27A, SRP9, FTL, RABGGTB, FDPS, RPL10A, RNASE1, RPL35A, PDCD5, PSMB4, MARCKSL1, BCLAF1, TOP2B, RPL27A, RBBP7, RPL37, RPL4	294	0.826657	SUZ12_KD_HEK293_HUMAN_GSE50177_RNASEQ_DOWN_TF_Perturbations_Followed_by_Expression
Enrichr (as used in Mulvey 2024)	Yes	Oligo_Astro	Male vs Female	Female up	KLF6	0.964361	1	-0.260478	-0.0426355	CSNK1E, APC2, DAAM2, PPP2R1A, CTBP1, FZD3, CTNNB1, CHD8, CCND3, RHOA, JUN, BTRC, CAMK2G, CSNK2A2, FBXW11, CSNK1A1, RAC3, PPP2R5B	74	0.00124032	PMC9794594-DataSheet_1.xlsx-ST12-Unnamed_17_KLF6_Rummagene_transcription_factors	Male vs Female	Male up	SUZ12	0.232255	0.646996	1.20519	0.222555	TUBB2A, YWHAH, PABPC1, VDAC1, CCNI, RAN, ACTG1, HSPA5, SET, MAGED1, PGM1, PTMA, SSB, NAP1L1, YWHAG, YWHAZ, TOP1, SLC25A5, KPNB1, ATP6V1A, NCL, HLA-C, NEFM, HTATSF1, TCAF1, HSP90AB1, UHMK1, ALDOA, PURA, STARD7, AKAP12, BMI1, YWHAQ, RPS3, KTN1, FARSA	192	0.0117307	SUZ12_KD_HEK293_HUMAN_GSE50177_RNASEQ_UP_TF_Perturbations_Followed_by_Expression
Enrichr (as used in Mulvey 2024)	Yes	Oligo_Astro	Male vs Female	Female up	KLF6	0.0047999	0.0628857	-2.03771	-0.318023	SLC2A1, DUSP1, DDIT4, PPP1R15A, ADM, ZFP36, FOS, VEGFA, CCN2, P4HA1, BGN, TGM2, CHST2, BHLHE40, CCN1, MT1E, SDC2, KLF7, MT2A, BCAN, NCAN, SLC2A3, GAPDH, MYH9, SDC3, GPC1, DCN, IRS2, KLF6, DDIT3, VLDLR, ERRFI1, SCARB1, NR3C1, NDRG1, GAA	112	0.0929991	PMC9794594-DataSheet_1.xlsx-ST12-Unnamed_9_KLF6_Rummagene_transcription_factors	Male vs Female	Male up	SUZ12	4.80388e-15	4.63222e-13	2.81098	0.510375	FCER1G, RNASET2, MDH1, RPL6, CLTC, TPI1, PPIA, EIF3L, PABPC1, VDAC1, EEF1A1, HSPH1, HSPA8, NDUFA4, DNAJA1, EEF1B2, ARPC1B, TMSB10, LDHB, RAN, ACTG1, TUBA1B, SOD1, ATP5F1A, ATP5F1B, ATP5F1C, NME2, ATP5PO, EIF4G2, IDI1, HMGN2, PSMA1, RPL35, COX7B, RPL41, MTHFD2, LDHA, RPS7, PGK1, PTMA, RPS29, RPL9, RPS6, H2AFZ, RPL14, RPS17, NAP1L1, RPS11, TCP1, ITM2B, RPS24, RPL26, NPM1, YWHAZ, RPLP2, RPL7A, RPL39, RPS20, FDFT1, RPL21, RPL18A, YBX1, UBA52, RPL23, RPL17, RPS27, RPS16, RPL3, RPL37A, UBR4, RPL13A, EIF4H, HMGB1, RPL32, KIT, RPS18, PSMC1, POLR2E, RPL34, RSL24D1, NDUFA13, HSP90AB1, ATP5MC2, ARPC2, CCT7, CALM2, EIF4B, RPS8, HNRNPC, RPS19, FTH1, RPS3A, RPS3, RPL29, RPS27A, TPM3, SRP9, RNASE1, RPL35A, PSMB4, STAT1, B2M, PSMB1, RPL8, RAP1A, METTL9, RABAC1, RPL27A, RPL37, RPL4	277	0.996986	SUZ12_SHRNA_PROE_HUMAN_GSE59089_RNASEQ_DOWN_TF_Perturbations_Followed_by_Expression
Enrichr (as used in Mulvey 2024)	Yes	Oligo_Astro	Male vs Female	Female up	ZNF609	0.350733	0.732458	-1.20992	-0.253752	SLC38A5, WDR6, SPTBN1, TLN1, SOS1	18	0.00877843	PMC9810646-41598_2022_27273_MOESM1_ESM.docx-1-ZNF609_ZNF609_Rummagene_transcription_factors	Male vs Female	Male up	SUZ12	0.00099998	0.00797338	2.00269	0.372035	RPS4Y1, LAPTM5, ITGB2, RTN4, ARHGDIB, S100A11, GRN, HSPA5, ACTR2, RPL15, MYCBP2, TMSB4X, APMAP, ATP6AP1, MFSD1, TUBA4A, SQLE, CTSB, RPL27, NPC2, TIMP2, CNIH4, CIRBP, ATP6V1E1, HLA-C, HERC3, RAPGEF2, ALDOA, RRM1, NISCH, FCGRT, CCDC88A, PMPCB, ELOVL5, MBNL1, FTL	171	0.204951	SUZ12_SHRNA_PROE_HUMAN_GSE59089_RNASEQ_UP_TF_Perturbations_Followed_by_Expression
Enrichr (as used in Mulvey 2024)	Yes	Oligo_Astro	Male vs Female	Female up	ZNF704	0.137037	0.457128	-1.74165	-0.382652	SPTBN4, WWC1, TCF20, SNRNP200, THNSL2, SLC6A8	15	0.0161912	PMC9810646-41598_2022_27273_MOESM1_ESM.docx-1-ZNF704_ZNF704_Rummagene_transcription_factors	Male vs Female	Male up	SUZ12	0.968281	1	0.12131	0.0257907	RBX1	35	0.00116775	SUZ12_Transcription_Factor_PPIs
Enrichr (as used in Mulvey 2024)	Yes	Oligo_Astro	Male vs Female	Female up	TEAD1	0.389532	0.77087	-1.1305	-0.219636	KDM5C, FOXP1, EIF1AX, NOTCH1, POLG, KEAP1, SPEN, ERBB4	26	0.00807705	PMC9811638-Supplementary_Data3.xlsx-AA_COSMIC-Table_SII_COSMIC_Census_Genes_TEAD1_Rummagene_transcription_factors	Male vs Female	Male up	TAF15	0.0758185	0.300284	1.57239	0.304912	EIF3L, SLC6A15, SYNPR, SLIT2, MEF2C, RAB3C, EMB, FRG1, STMN2, UBE2E2, KLHL1, TTLL7, LRRC3B, TIMM17A, FAM107B, HNRNPC, BECN1, KCTD12, AKAP11, DCP2, RPF1, AFF3, MAT2B, RPS6KC1, GABRG2	89	0.0225272	TAF15_26573619_Chip-Seq_HEK293_Human_ChEA_2022
Enrichr (as used in Mulvey 2024)	Yes	Oligo_Astro	Male vs Female	Female up	MAF	0.138817	0.461151	-1.30186	-0.190366	EGFL7, FLT1, NOTCH3, EPAS1, FGFR3, KDM5C, MCL1, VEGFA, DDR1, PTCH1, NTRK2, AKT2, AXL, DNAJB1, PDGFRB, RPA1, FOXP1, FAT3, BCL6, IGF1R, MAP2K2, EIF1AX, B2M, NRAS, ABL1, ASXL1, BCL2L2, RPTOR, NFKBIA, PPP2R1A, QKI, IDH2, NOTCH1, CTNNB1, DNMT1, MSI2, IRS2, MAP3K13, CTNNA1, TYRO3, SOS1, NF2, SMARCA4, HLA-A, CRKL, CIC, RHEB, STAT3, SOX9, MAPK1, INSR, ERRFI1, KEAP1, FGFR1, SPEN, FH, RUNX1T1, SMARCB1, RHOA, PDPK1, FAT1, GRIN2A, ERBB4, CBFB, HRAS, JUN	246	0.0160705	PMC9825391-41467_2022_35592_MOESM4_ESM.xlsx-MAF_Targeted_Seq_mutations-Muation_Annotation_File_MAF_Used_In_Figures_1B-E_3A-B_Supplementary_Figures_2D_2F_2G_And_4A_MAF_Rummagene_transcription_factors	Male vs Female	Male up	TAF1	0.185996	0.556757	1.3434	0.260921	MDH1, CCT4, COX5A, CBR1, RPL7A, TAF13, RPL36A, RPL37A, HMGB1, BUB3, TAF7, LIG4, RPS3, RPL35A, TAF9, GTF2B, RANBP2, CHL1, RB1, RPL5, APC, SUB1, LSM1	87	0.0134977	TAF1_Transcription_Factor_PPIs
Enrichr (as used in Mulvey 2024)	Yes	Oligo_Astro	Male vs Female	Female up	MAF	0.126237	0.438286	-1.32169	-0.193394	EGFL7, FLT1, NOTCH3, EPAS1, FGFR3, KDM5C, MCL1, VEGFA, DDR1, PTCH1, NTRK2, AKT2, AXL, DNAJB1, PDGFRB, RPA1, FOXP1, FAT3, BCL6, IGF1R, MAP2K2, EIF1AX, B2M, NRAS, ABL1, ASXL1, BCL2L2, RPTOR, NFKBIA, PPP2R1A, QKI, IDH2, NOTCH1, CTNNB1, DNMT1, MSI2, IRS2, MAP3K13, CTNNA1, TYRO3, SOS1, NF2, SMARCA4, HLA-A, CRKL, CIC, RHEB, STAT3, SOX9, MAPK1, INSR, ERRFI1, KEAP1, FGFR1, SPEN, FH, RUNX1T1, SMARCB1, RHOA, PDPK1, FAT1, GRIN2A, ERBB4, CBFB, HRAS, JUN	243	0.0169749	PMC9825391-41467_2022_35592_MOESM4_ESM.xlsx-MAF_Targeted_Seq_mutations-Unnamed_47_MAF_Rummagene_transcription_factors	Male vs Female	Male up	TAF7	0.740185	1	0.609926	0.131908	MAP1LC3B, TAF13	30	0.00382254	TAF7_Transcription_Factor_PPIs
Enrichr (as used in Mulvey 2024)	Yes	Oligo_Astro	Male vs Female	Female up	MAF	0.128977	0.442698	-1.31706	-0.192704	EGFL7, FLT1, NOTCH3, EPAS1, FGFR3, KDM5C, MCL1, VEGFA, DDR1, PTCH1, NTRK2, AKT2, AXL, DNAJB1, PDGFRB, RPA1, FOXP1, FAT3, BCL6, IGF1R, MAP2K2, EIF1AX, B2M, NRAS, ABL1, ASXL1, BCL2L2, RPTOR, NFKBIA, PPP2R1A, QKI, IDH2, NOTCH1, CTNNB1, DNMT1, MSI2, IRS2, MAP3K13, CTNNA1, TYRO3, SOS1, NF2, SMARCA4, HLA-A, CRKL, CIC, RHEB, STAT3, SOX9, MAPK1, INSR, ERRFI1, KEAP1, FGFR1, SPEN, FH, RUNX1T1, SMARCB1, RHOA, PDPK1, FAT1, GRIN2A, ERBB4, CBFB, HRAS, JUN	244	0.0167673	PMC9825391-41467_2022_35592_MOESM4_ESM.xlsx-MAF_Targeted_Seq_mutations-Unnamed_60_MAF_Rummagene_transcription_factors	Male vs Female	Male up	TARDBP	0.721606	1	0.684577	0.141688	MED10, CUL3, HSPA4	44	0.00400747	TARDBP_Transcription_Factor_PPIs
Enrichr (as used in Mulvey 2024)	Yes	Oligo_Astro	Male vs Female	Female up	CIC	0.171317	0.513939	-1.21156	-0.172239	GNG11, DUSP1, NDUFA4L2, SLC3A2, EIF1, KLF2, TUBB4A, APBA1, PPME1, APLP1, GPM6A, NOTCH3, PPP1R15A, IFI6, S1PR1, ADM, JPH4, CORO6, VEGFA, IFI44L, PTCH1, NTRK2, ELOVL7, TSC22D3, ST8SIA1, NUPR1, TMCC2, SLC2A6, GADD45B, BMP7, CX3CL1, SALL2, FAM131B, PNPLA6, USB1, EZH1, COLEC12, HCFC1R1, HEY1, MVK, RGMA, PLPP2, SEMA6B, PCDH10, ANO5, CDC42EP1, SERPINE2, FBLL1, RAMP2, SLITRK5, ERG28, UPP1, CDH10, DOCK9, PPP4R4, COX19, ADAM17, COL6A2, SLITRK1, FZD3, STS, PLPPR2, NDRG2, NECAB3, MCF2L, B4GALNT1	403	0.0141904	PMC9843885-40478_2023_1507_MOESM6_ESM.xlsx-CIC-OE_TS603-Unnamed_1_CIC_Rummagene_transcription_factors	Male vs Female	Male up	TBL1XR1	0.97868	1	0.051015	0.0113119	APC, TAB2, ABCF1, GPS2, UBE2E3, PSMA3, UBC, TBL1X, ELAVL1, CORO2A, KDM1A, NOTCH1, CD2BP2, HDAC3, THRA, UBE2D1, CHD4, HDAC5, NCOR1, CTNNB1, SKI, EMD, BCL6, SOX2, APC2	25	0.000952266	TBL1XR1_Transcription_Factor_PPIs
Enrichr (as used in Mulvey 2024)	Yes	Oligo_Astro	Male vs Female	Female up	NFE2L2	0.358453	0.739398	-1.11014	-0.166763	NR4A1, KLF2, HSF1, CDO1, CISD3, PAQR3, AHCY, NUPR1, RPL8, MGST1, G6PD, TFRC, SREBF1, NRAS, PRKAA1, SMG9, RPTOR, PHKG2, PRDX1, AKT1S1, SRSF9, CREB3, OSBPL9, SQSTM1, NF2, FTL, PDK4, STAT3, QSOX1, SREBF2, FTH1, MAPK1, PLA2G6, KEAP1, NDRG1, AGPAT3, FH, PEX6	169	0.00863161	PMC9846571-Table_1.xls-1-NFE2L2_NFE2L2_Rummagene_transcription_factors	Male vs Female	Male up	TCF12	0.725225	1	0.803913	0.150373	TYROBP, ST6GAL1, HSPA5, UCHL1, TUBA4A, SPECC1, GRB2, CNR1, LANCL1, SLC25A4, UBA5, ARID5B, MAL, HPCAL1, GGH, UNC13C, SPCS1, HMGCS1, CD9, RABAC1, PCYOX1	151	0.00397139	TCF12_KD_HUMAN_GSE50588_CREEDSID_GENE_2789_DOWN_TF_Perturbations_Followed_by_Expression
Enrichr (as used in Mulvey 2024)	Yes	Oligo_Astro	Male vs Female	Female up	ATF6	0.114598	0.414251	-1.44513	-0.223516	SLC3A2, DDIT4, PPP1R15A, RNF5, VEGFA, MVD, GOLGA3, SGTA, HERPUD1, NUPR1, UBE2J1, SLC2A6, DNAJB11, DERL1, TMUB2, RNF121, BRSK2, CREB3, PER1, DDIT3, HSPA13, UBXN1, NDRG1, STT3A, CDK2AP2, SMARCB1, DNAJC10, EDEM3, VCP, RHBDD2, TMUB1, FAF2, DNAJC18, CEBPG, MAN1B1	122	0.0179345	PMC9852698-mmc4.xlsx-Selected_PERK_IRE1_ATF6_ERAD-gene_Symbol_ATF6_Rummagene_transcription_factors	Male vs Female	Male up	TCF12	0.9892	1	0.294002	0.0552643	SLC6A4, GAP43, RAN, TMEM70, PLCL1	139	0.000674148	TCF12_KD_HUMAN_GSE50588_CREEDSID_GENE_2789_UP_TF_Perturbations_Followed_by_Expression
Enrichr (as used in Mulvey 2024)	Yes	Oligo_Astro	Male vs Female	Female up	ATF6	0.672287	0.955711	-0.765374	-0.130946	MVD, GOLGA3, HERPUD1, SLC2A6, DNAJB11, DERL1	53	0.00450464	PMC9852698-mmc6.xlsx-ATF6_Mizuno-Gene_Symbol_ATF6_Rummagene_transcription_factors	Male vs Female	Male up	TCF12	0.000125834	0.00123646	2.25223	0.42232	SLC25A3, TMSB10, CORO1A, XRCC6, TPT1, PLCG2, ATP6V1D, NDUFB11, SEC11C, RPL35, EID1, BLOC1S2, RPS29, DHX15, RPL9, RPS11, ATP5PB, RPL26, OAZ1, RPL13, GDI2, RPL7A, RPL39, RPS20, UBA52, RPL23, RPL17, SARAF, RPS21, VDAC3, AKIRIN1, NDUFA13, STT3B, LSM3, NISCH, FKBP3, CALM2, RBM5, RPS8, CCT2, ATP6AP2, BMS1, CSTF2T, COX7A2L, B2M, TSPAN13, RPS12, EIF4A2, RPL27A	145	0.518848	TCF12_KO_MOUSE_GSE27402_CREEDSID_GENE_2168_DOWN_TF_Perturbations_Followed_by_Expression
Enrichr (as used in Mulvey 2024)	Yes	Oligo_Astro	Male vs Female	Female up	ATF6	0.649127	0.945471	-0.792668	-0.136047	MVD, GOLGA3, HERPUD1, SLC2A6, DNAJB11, DERL1	52	0.00474352	PMC9852698-mmc6.xlsx-ATF6_Nativio-Expression_Levels_In_AD_Samples_TPM_ATF6_Rummagene_transcription_factors	Male vs Female	Male up	TCF12	3.90458e-11	1.57754e-09	2.67959	0.488597	BEX3, RPL6, TPI1, ATP5F1E, ACOT7, ARHGDIB, PPIA, EEF1A1, ATP5PF, HSPA8, PARK7, RPL36AL, ATP5MC3, NME1, NACA, GRN, RAN, ACTG1, OXCT1, COX4I1, TUBA1B, HSPA5, HINT1, SOD1, ATP5F1A, ATP5F1B, NOP56, ATP5F1C, VDAC2, NME2, ATP5PO, MIF, TMSB4X, PPA1, SLC25A12, PSMA5, RPL41, TALDO1, GARS, RPS7, PTMA, EMB, RPS17, RNASEH2B, SLIRP, CYCS, TCP1, RPS24, EIF3H, NPM1, EIF3D, TKT, RPLP2, SLC25A5, GPX4, FBL, UQCRB, ACAT2, RPL18A, YBX1, SLC25A4, RNH1, RPL36A, RPL3, UQCR11, RPL13A, EIF3K, RPL32, NDUFA12, MYL6, PSMC4, RPL11, RPL34, SH3BGRL3, HSP90AB1, GNL3, RTCA, CCT7, RPL38, NDUFS7, EIF4B, CFDP1, PGP, LGALS1, FTH1	249	0.851339	TCF12_KO_MOUSE_GSE27402_CREEDSID_GENE_2168_UP_TF_Perturbations_Followed_by_Expression
Enrichr (as used in Mulvey 2024)	Yes	Oligo_Astro	Male vs Female	Female up	ATF4	0.407892	0.786775	-1.07541	-0.169261	SLC7A5, DDIT4, EXTL3, EIF4A1, VEGFA, HERPUD1, EIF4A3, ALDH18A1, EXOSC6, DNAJB11, SHC1, TLN1, MBTPS1, CREB3, ATP6V0D1, TSPYL2, DDIT3, RPS14, LSM1, EDC4, CREBRF, ARFGAP1	104	0.00777357	PMC9868864-Table_1.xls-TableS1_Endoplasmic_Reticulum_s-ATF4_ATF4_Rummagene_transcription_factors	Male vs Female	Male up	TCF12	0.811004	1	0.392301	0.0935065	SOX10, SMAD2, UBC, TRIM33, SOX8, ELAVL1, CREBBP, RUNX1T1, NOTCH1, CHD4, TCF4, EP300, ID2, ID1, ID3, ASCL1	16	0.00311462	TCF12_Transcription_Factor_PPIs
Enrichr (as used in Mulvey 2024)	Yes	Oligo_Astro	Male vs Female	Female up	HMG20A	0.0432991	0.233686	-1.84132	-0.311556	NDUFA4L2, IFI27, DDIT4, HERPUD1, NUPR1, CLDN12, PRKAR2A, NFIB, PLSCR4, QKI, KLF6, PDK4, TMED8, SLC16A1, ZDBF2, PLAT, EFR3B, TPPP, MYO9A, PCSK1, ANXA1, AMN1, TTPAL	57	0.0303309	PMC9884267-41467_2023_36114_MOESM4_ESM.xlsx-dereg_Genes_Upon_HMG20A_siRNA_p-Unnamed_0_HMG20A_Rummagene_transcription_factors	Male vs Female	Male up	TCF4	0.670627	1	0.855278	0.159448	DNM3, ACOT7, CUL3, ACP1, DOCK10, RPS27, ATP1A1, DPP10, RPL37A, VSNL1, SMARCC1, TTLL7, SCCPDH, LRRC3B, KIF9, RPS6KA3, SRP9, ARL5A, LGALS8, EIF4E2, GTF2B, AZI2, AFF3, ATP1B1, RANBP2, RPS6KC1, CHL1, ATIC, MYRIP	160	0.00452162	TCF4_18268006_ChIP-ChIP_LS174T_Human_ChEA_2022
Enrichr (as used in Mulvey 2024)	Yes	Oligo_Astro	Male vs Female	Female up	REST	0.00601988	0.0717228	-1.52518	-0.214602	GNG11, TM4SF1, DEPP1, SOX18, PTPRU, MFSD2A, KLF2, ATN1, APBA1, ID1, NOTCH3, ABCB1, VWF, ESAM, UAP1, RUSC2, EGR1, SKI, COL4A5, ADGRB1, RHOB, JPH4, ITM2A, SULT1C4, LIMS2, DDR1, GAREM2, PRTFDC1, EHD2, ADAMTS1, FAM124A, SMARCD3, IQSEC2, KAZN, SYNPO, CNN3, PLPP3, PPDPF, ST8SIA1, PDGFRB, BHLHE40, CNNM1, METRN, LDLR, ANO8, HBA2, NSMF, MT1E, ABHD17C, CACNB3, PALM, CAVIN2, P2RY1, NRGN, NAT8L, NPDC1, SPTBN2, COLEC12, SLC2A3, COL6A1, TCN2, ZBTB47, CSPG4, SEMA6B, MYL9, PCDH10, EPS8, ANO5, RELL2, LDLRAD4, IFITM3, COL27A1, PPFIA3, ARMCX1, FSCN1, ACSBG1, SRGAP3, SLITRK5, CAPN2, NUDT10, SLC14A1, NACC2, AIF1L, RHPN1, RTL8A, GNA12, NDRG2, GSG1L, GPC1, PER1, CERS1, DCN, GSTM3, PC, IRS2, PTMS, CTNNA1, EHD3, TYRO3, NAMPT, CSTB, LAMB2, VLDLR, DCLK2, PHLDB1, SDSL, TPM2, PPFIBP1, DLG4, ABI2, EPN2, SLC25A23, SLC16A1, HBB, ANK1, DTX3, HOPX, SERPING1, FAM171A1, PPP1R14A, CHST12, SELENOP, RUNX1T1, AHNAK2, TRPS1, FAT1, CASKIN2, TNFSF12, CDC42BPB, MGLL, TPPP, CPD, CDH2, JUN, AVPI1, UST, CPNE2, COCH, GRAMD1B, S100A16, HENMT1, SPON1, MGAT3, RBFOX2, CAVIN1, VAV2	499	0.0829742	PMC9894241-pnas.2211429119.sd05.xlsx-G4_REST-Dataset_S6_Differentially_Expressed_Genes_In_G1-G8_REST_Rummagene_transcription_factors	Male vs Female	Male up	TCF4	0.48857	0.935984	0.999208	0.181421	TMEM60, NDUFB11, PSMD8, PGM1, RAP1GDS1, CDK5R1, PLCL1, SRGAP2, HSPA4, FRG1, NPEPPS, ANKRD36, AMOTL2, EPB41L2, UBE2S, RPS27, UBE2Q2, SARAF, MAGED2, COPS7A, PRKACB, SMAP2, HNRNPLL, BMPR2, SGIP1, SMC6, PGM2L1, RTCB, PFDN4, KRAS, ANAPC13, GGH, PSMD14, SUZ12, TMEM33, DNAJC2, PPIL1, CCT2, MRPL9, ACACA, MBNL2, STK39, LRRC49, FAM204A, AKAP9, CCDC82, STRN	277	0.00660118	TCF4_32651957_ChIP-Seq_PLC/PRF/5_Human_Liver_Heptoma_ChEA_2022
Enrichr (as used in Mulvey 2024)	Yes	Oligo_Astro	Male vs Female	Female up	REST	0.386972	0.769053	-1.0582	-0.149541	FN1, TM4SF1, EGFL7, LGALS3, PTPRU, MFSD2A, ABCB1, MLC1, ADAP1, HES1, SPOCK1, SPARC, ADM, CAMK1, ZFP36, AGTRAP, DLK1, SLC25A29, ITM2A, SULT1C4, WWC1, EHD2, OTOF, SMARCD3, ARHGEF11, TNFRSF21, IQSEC2, KAZN, BCR, SLC2A6, SHROOM1, LDLR, WSCD1, GADD45B, MGST1, MT1E, SDC2, PALM, P2RY1, GUCY1B1, BCL6, GGT5, FAM131B, NRGN, IGF1R, SPTBN2, APBB1, KCNQ5, PSD2, CSPG4, SHF, LFNG, LRP1, CUEDC1, SEMA6B, KIF1C, ZSCAN18, RELL2, CDC42EP1, SLIT1, FSCN1, STON2, SEPTIN10, CRIM1, TFEB, CAPN2, DAAM2, UPP1, NACC2, AIF1L, CARMIL2, RTL8A, IFITM10, TSC22D1, STS, KANK1, PLPPR2, NDRG2, ZNF667, LRP4, PLXNB1, SDC3, PLEC, MCF2L	457	0.00812069	PMC9894241-pnas.2211429119.sd05.xlsx-G6_REST-Dataset_S6_Differentially_Expressed_Genes_In_G1-G8_REST_Rummagene_transcription_factors	Male vs Female	Male up	TCF4	3.32769e-10	1.08405e-08	3.42386	0.673181	CD74, TYROBP, CSF1R, EEF1A1, TMSB10, GRN, CORO1A, LDHB, COX4I1, TPT1, TUBA1B, HINT1, TMSB4X, RPS29, RPL9, RPL14, RPS11, ATP5PB, OAZ1, RPL13, NDUFA5, UQCRB, RPS20, REEP5, UBA52, RPL23, RPL17, RPL3, NPC2, RPL13A, NDUFA13, FAM32A, RPL38, SEC61B, LGALS1, ATP6AP2, RPS3, RPS27A	75	0.814036	TCF4_DELETION_MOUSE_GSE12505_CREEDSID_GENE_2866_DOWN_TF_Perturbations_Followed_by_Expression
Enrichr (as used in Mulvey 2024)	Yes	Oligo_Astro	Male vs Female	Female up	REST	0.315734	0.697856	-1.10135	-0.155954	GNG11, EGFL7, HLA-B, LGALS3, IFI27, ATN1, APBA1, NOTCH3, ABCB1, LY6E, CEBPD, ESAM, RUSC2, SPARC, PON2, COL4A5, LDHD, ADM, BST2, ZFP36, AGTRAP, DLK1, MFGE8, SULT1C4, VWA1, LIMS2, VEGFA, CCN2, IFI44L, ADAMTS1, TNS2, FAM124A, OTOF, KCNJ6, ELOVL7, DBN1, AXL, SLC2A6, CNNM1, PITPNM1, MT1E, CACNB3, PALM, ADCY3, CAVIN2, GUCY1B1, MT2A, NRGN, NAT8L, NPDC1, SLC29A4, DCBLD2, PSD2, LRP1, RGMA, EPS8, ANO5, LDLRAD4, LGMN, CDC42EP1, IQCK, SERPINE2	439	0.00949831	PMC9894241-pnas.2211429119.sd05.xlsx-G7_REST-Dataset_S6_Differentially_Expressed_Genes_In_G1-G8_REST_Rummagene_transcription_factors	Male vs Female	Male up	TCF4	2.46132e-10	8.24086e-09	2.47638	0.447155	C1QC, ITGB2, FCER1G, YWHAH, RPL6, CD14, DYNLL1, ATP5F1E, ARHGDIB, PPIA, PABPC1, ATP5PF, NDUFA4, RPL36AL, ATP5MC3, EEF1B2, ARPC1B, RPL7, NACA, CCNDBP1, COX5A, ACTG1, NEDD8, HSPA5, NPTN, ATP5F1A, ATP5F1B, TUBA1A, VDAC2, ASAH1, LAMTOR5, NDUFB6, SRP14, ISCU, PSMD8, NDUFA1, RPL41, LDHA, TALDO1, RPS7, UQCRFS1, PTMA, ATP6AP1, CYC1, SKAP2, H2AFZ, RPS17, SLIRP, HPRT1, TMEM14C, TCP1, RPS24, RPL26, NPM1, NDUFB3, EIF3D, SNRPE, UQCRH, ARPC3, SLC25A5, TAF13, DOCK10, COX7A2, CTSB, RNH1, DCTN3, RPL27, RPL36A, SARAF, RNF130, NDUFA2, RPL37A, RPS21, PRR13, MYL12B, EIF3K, RPL32, SNHG8, EBP, MYL6, RPL34, GNG10, MORF4L2, EVI2A, SH3BGRL3, MRPL18, ARPC2, TMEM50B, DMAC1, RRAGC, COX14, SMDT1, TMEM208, FTH1, CSNK2B, SEM1, MPC1, MRPL23, RPL35A, SPCS1, PSMB4, B2M, TECR, TSPAN13, RPS12, RABAC1, EIF4A2, RPL27A, RPL4, NDUFB5, BLVRA	315	0.814036	TCF4_DELETION_MOUSE_GSE12505_CREEDSID_GENE_2866_UP_TF_Perturbations_Followed_by_Expression
Enrichr (as used in Mulvey 2024)	Yes	Oligo_Astro	Male vs Female	Female up	REST	0.149017	0.478954	-1.34353	-0.202659	TM4SF1, IFI27, APBA1, ABCB1, VWF, CEBPD, RUSC2, SPARC, COL4A5, ADGRB1, JPH4, DLK1, ITM2A, SULT1C4, VEGFA, EHD2, FAM124A, CDC42EP4, CNNM1, HBA2, PALM, CAVIN2	160	0.0154186	PMC9894241-pnas.2211429119.sd05.xlsx-G8_REST-Dataset_S6_Differentially_Expressed_Genes_In_G1-G8_REST_Rummagene_transcription_factors	Male vs Female	Male up	TCF4	2.13627e-05	0.0002433	2.26177	0.41889	DPYSL2, PABPC1, EEF1B2, NME1, LDHB, RAN, HIST1H4C, HMGN2, SET, PPA1, CISD1, RPS7, UQCRFS1, PTMA, RPS29, RPL9, RPS6, H2AFZ, RPL14, RPS17, SLIRP, NAP1L1, GGCT, TRAP1, AHSA1, RPL26, NPM1, RPL7A, FBL, YBX1, RPL23, UBE2S, PRDX4, RPL27, RPL36A, RPL17, IARS, RPL13A, HMGB1, NCL, RPL32, CCT6A, RPL34, EIF3E, CCT3, SNRPD1, HSP90AB1, STARD7, RPS8, BANF1, APEX1, ETS2, CCT2, TUBB, RPS3, TUBB3, RPL35A, SPCS1, PPIF, CCNG1, SNU13, RPL8, PABPC4, MRPL15, RPL4, SERBP1, SLC12A2, JTB, ATP1B1, GNPDA1, ATIC, TOMM6, KARS, POLR2G, PCNA, RANBP1, PSMG1, MRPL37, POLE3, TOMM5	182	0.57561	TCF4_KD_HUMAN_GSE18560_CREEDSID_GENE_1275_DOWN_TF_Perturbations_Followed_by_Expression
Enrichr (as used in Mulvey 2024)	Yes	Oligo_Astro	Male vs Female	Female up	KLF6	0.332993	0.717583	-1.20533	-0.216258	ADM, CORO6, NSMF, CZIB, NOTCH1, PRDX1, CFL1, ZNRD2, RUNX1T1, FXR1, RNF141, SCP2, TMEM41B, SCYL1, MRPL41, POMGNT1	40	0.00913148	PMC9908547-41380_2022_1828_MOESM2_ESM.xlsx-ST12-Supplementary_Table_12_Genes_Implicated_In_SD_Via_Positional_Or_Chromatin_Interaction_From_SNPs_Associated_With_SB_With_P-Value_Less_Than_5_X_10-6_KLF6_Rummagene_transcription_factors	Male vs Female	Male up	TCF4	0.00147997	0.011231	1.83354	0.335168	SERINC1, COTL1, VDAC1, NDUFA4, RPL36AL, S100A11, ARPC1B, UQCR10, ACTG1, DSTN, COX4I1, HSPA5, NPTN, VDAC2, COX6C, CD55, CYP51A1, IDI1, MAP1LC3B, TMSB4X, NDUFA1, PRDX5, TALDO1, SEC61G, MFSD1, ITM2B, YWHAG, RAB1A, YWHAZ, GHITM, ARF4, OCIAD2, CAP1, COX7A2, DCTN3, AKR1C1, ARPC1A, PRR13, HIGD1A, MYL12B, GSKIP, COX6B1, HLA-C, TMEM14A, MYL6, ARL6IP5, SH3BGRL3, NQO1, ARPC2, POLD4, SEC61B, SMIM14, CYFIP1, RTL8C, LGALS1, FTH1, CKMT1A	237	0.168154	TCF4_KD_HUMAN_GSE18560_CREEDSID_GENE_1275_UP_TF_Perturbations_Followed_by_Expression
Enrichr (as used in Mulvey 2024)	Yes	Oligo_Astro	Male vs Female	Female up	KLF6	0.332993	0.717583	-1.20533	-0.216258	ADM, CORO6, NSMF, CZIB, NOTCH1, PRDX1, CFL1, ZNRD2, RUNX1T1, FXR1, RNF141, SCP2, TMEM41B, SCYL1, MRPL41, POMGNT1	40	0.00913148	PMC9908547-41380_2022_1828_MOESM2_ESM.xlsx-ST12-Unnamed_1_KLF6_Rummagene_transcription_factors	Male vs Female	Male up	TCF4	0.928161	1	0.23627	0.0507701	XRCC6	32	0.00179497	TCF4_Transcription_Factor_PPIs
Enrichr (as used in Mulvey 2024)	Yes	Oligo_Astro	Male vs Female	Female up	KLF6	0.333453	0.717719	-1.20584	-0.215336	ADM, CORO6, NSMF, CZIB, NOTCH1, PRDX1, CFL1, ZNRD2, RUNX1T1, FXR1, RNF141, SCP2, TMEM41B, SCYL1, MRPL41, POMGNT1	41	0.00912203	PMC9908547-41380_2022_1828_MOESM2_ESM.xlsx-ST12-Unnamed_8_KLF6_Rummagene_transcription_factors	Male vs Female	Male up	TCF7L2	0.525509	0.964137	0.983278	0.175422	PCMT1, DNM3, COTL1, NSF, PAK1, LIPA, ALCAM, DSTN, SLC30A9, TRPV2, NOP56, VDAC2, ASAH1, MCTS1, COX11, MTHFD2, G3BP2, PTMA, SYT1, NDUFB4, RNASEH2B, SRGAP2, CHCHD6, DDC, RPS24, CDKN1B, TKT, OSTF1, AMOTL2, ENY2, CNTNAP4, CTSB, MRPL14, PSMC6, SH3BGRL, UBE2E2, CAMLG, GADD45A, SMARCC1, HIGD1A, EIF4H, GPKOW, OPTN, SLC25A32, RPL34, HTRA1, AKIRIN1, EIF3E, ZNF622, FAM107B, TMTC4, ELMO1, RTN3, TXNDC17, MORF4L2, FAHD1, ALDOA, HPCAL1, PSEN1, AP1AR, CUL2	454	0.00613077	TCF7L2_21901280_ChIP-Seq_H4IIE_Rat_ChEA_2022
Enrichr (as used in Mulvey 2024)	Yes	Oligo_Astro	Male vs Female	Female up	ADNP	0.0162597	0.133625	-1.75551	-0.266761	NR4A1, JUNB, JUND, EPAS1, HSF1, KDM5C, EGR1, NR1H2, NR2F1, FOS, RING1, UBTF, BHLHE40, FOXP1, GTF2F1, BCL6, EZH1, HEY1, SREBF1, USF2, MAZ, NOTCH1, GTF2I, MAFK, NR2C2, CTNNB1, DNMT1, CBX5, NFIC, SMARCA4, STAT3, SREBF2, SOX9, CHD8, NR3C1, RUNX1T1, SMARCB1, NFYB, POU2F1, CBFB, JUN, LMO2, OGT	148	0.0502002	PMC9922847-Table_5.xlsx-TFs-ADNP_ADNP_Rummagene_transcription_factors	Male vs Female	Male up	TCF7L2	0.113298	0.399887	1.3756	0.256078	RPL6, GLRX3, TUBA1B, EIF4G2, HMGN2, ACTR2, PSMA1, SET, GARS, RPS7, CMPK1, YWHAG, PAFAH1B1, COX7C, CLTA, EBNA1BP2, UBE2S, MYO5A, CEP170, RPS16, EIF2S2, WTAP, TOMM22, MYL12B, PSMC4, ST13, RPL11, HSP90AB1, UHMK1, ALDOA, NQO1, LPGAT1, FTH1, AAMP, MBNL1, TPM3, FTL	164	0.0180503	TCF7L2_SIRNA_PANC1_HUMAN_GSE63776_RNASEQ_DOWN_TF_Perturbations_Followed_by_Expression
Enrichr (as used in Mulvey 2024)	Yes	Oligo_Astro	Male vs Female	Female up	KLF6	0.118778	0.423779	-1.69926	-0.327774	RPL19, SPARC, TAGLN2, HBA2, CAVIN2, NRGN, MYL9, RPLP2, PLEC, HBB, RPL13A, MTURN	27	0.0175744	PMC9924941-ACEL-22-e13749-s002.xlsx-ST12_Component_Genes_DE-Unnamed_0_KLF6_Rummagene_transcription_factors	Male vs Female	Male up	TCF7L2	0.0726585	0.290956	1.3553	0.245469	TUBB2A, YWHAH, RTN4, PPIA, PABPC1, EEF1A1, HSPA8, RPL36AL, EEF1B2, RPL7, TMSB10, LDHB, ACTG1, DSTN, NPTN, ATP5F1B, NME2, TMSB4X, RPL41, LDHA, G3BP2, PGK1, SLC25A6, CYCS, RPS24, RPLP2, SLC25A5, GDI2, FBL, YBX1, GNB1, IARS, KPNB1, HMGB1, NCL, BUB3, RPS18, PGM2L1, MORF4L2, CDV3, PDIA3, AKAP12, ETS2, CCT2, LGALS1, CCDC88A, ELOVL5, RPS3A, YWHAQ, RPS3, SRP9, B2M, RPL8, TSPAN13, ATRX, EIF4E2, PLEKHB2, LAMTOR1, HIPK3, EIF3F, ATP1B1, SLC20A1, RANBP2, ANXA2, UBB	293	0.0230512	TCF7L2_SIRNA_PANC1_HUMAN_GSE63776_RNASEQ_UP_TF_Perturbations_Followed_by_Expression
Enrichr (as used in Mulvey 2024)	Yes	Oligo_Astro	Male vs Female	Female up	KMT2A	0.960761	1	-0.340207	-0.0538111	ESYT2	99	0.00130389	PMC9925443-41467_2023_36370_MOESM3_ESM.xlsx-Supplementary_Data_4-Supplementary_Data_4_Peak_Calls_KMT2A_Targets_ChIP-Rx_SEM_Cells_KMT2A_Rummagene_transcription_factors	Male vs Female	Male up	TCF7L2	0.762225	1	0.539795	0.120323	XRCC6	24	0.00360356	TCF7L2_Transcription_Factor_PPIs
Enrichr (as used in Mulvey 2024)	Yes	Oligo_Astro	Male vs Female	Female up	KLF6	0.98172	1	-0.526929	-0.0752311	CLDN5, IFI27, KIFC3, PRPF19, EPAS1, FBXO31, MLC1, HECTD4, WDTC1, SPTBN4, WWC1, ACKR1, ARHGEF11, AXL, SEC24C, TMCC2, RPA1, MAP3K11, LDLR, IPO5, LRRC4B, FAT3, OTUD7A, ACAD9, PAPSS1, ITPK1, CDC42EP1, CSNK1G2, KCNJ10, CDH10, SLC30A1, MAGEL2, KCTD3, VCAM1, PPP2R1A, SLITRK1, NOTCH1, NR2C2, FAM161B, NECAB3, PLEC, BRSK2, PLXNA2, MSI2, HIP1R, UBE2I, TNC, ZSWIM9, SMARCA4, LAMB2, TPM2, CIC, GASK1B, MEGF10, CAPN1, HBB, SRCAP	370	0.000880399	PMC9941047-41591_2022_2163_MOESM3_ESM.xlsx-ST12-Unnamed_1_KLF6_Rummagene_transcription_factors	Male vs Female	Male up	TCOF1	0.246875	0.673159	1.36522	0.295254	OXCT1, NOP56, NDUFV1, TOP1, ARRB2	30	0.0112691	TCOF1_Transcription_Factor_PPIs
Enrichr (as used in Mulvey 2024)	Yes	Oligo_Astro	Male vs Female	Female up	ATF4	0.0649987	0.298837	-1.95165	-0.388302	JUNB, JUND, CEBPD, FOS, ID2, CAVIN2	23	0.0244723	PMC9941348-Table_1.DOCX-0-ATF4_Interacting_Protein_ATF4_Rummagene_transcription_factors	Male vs Female	Male up	TDRD3	0.416232	0.875772	1.04808	0.191544	GATA3, MAF, PPM1E, S100A11, ST6GAL1, SERPINA3, NOP56, USP32, ASAH1, FKBP4, QDPR, FARSB, RPS29, RPS6, CADPS, RBX1, EIF3H, MRPS23, UBE2V2, MRPS33, PREX1, SLC5A7, TIMP2, BIN1, ARPC1A, OTUB1, RASA1, NDUFA12, NCBP2, ANKIB1	239	0.00764091	TDRD3_21172665_ChIP-Seq_MCF-7_Human_ChEA_2022
Enrichr (as used in Mulvey 2024)	Yes	Oligo_Astro	Male vs Female	Female up	ATF4	0.0259795	0.176552	-1.8137	-0.288448	DUSP1, SLC3A2, LGALS3, SLC7A5, CEBPD, MTA1, MCL1, VEGFA, HERPUD1, TSC22D3, ALDH18A1, PAQR3, DNAJB1, NUPR1	94	0.039513	PMC9941348-Table_2.DOCX-0-Product_Of_Putative_ATF4_Target_Gene_ATF4_Rummagene_transcription_factors	Male vs Female	Male up	TET2	0.0260595	0.132626	1.66322	0.312146	HLA-DRA, HLA-DQB1, HLA-DPB1, SCG5, DNAJC12, ATP6V1G2, GAP43, CCNDBP1, NECAP1, PFN2, CRABP1, MEF2C, RNASEH2B, MRPL2, NDUFB3, PEX11B, VPS29, CREG1, LANCL1, VAMP2, DDX25, NDUFA2, BIN1, COX6B1, MRPL46, SCG3, MFAP1, SC5D, GGH, AP2M1, TPST1	143	0.0394506	TET2_DEPLETION_HUMAN_GSE51901_CREEDSID_GENE_2988_DOWN_TF_Perturbations_Followed_by_Expression
Enrichr (as used in Mulvey 2024)	Yes	Oligo_Astro	Male vs Female	Female up	TEAD1	0.0366793	0.212281	-2.0241	-0.373589	SPOCK1, DDR1, NTRK2, TNFRSF21, BCAN, NCAN, RGMA, EPHB6, PLXNB1, SCARB2, HAGH	34	0.033069	PMC9949195-media-2.xlsx-25_WHI_AA-Unnamed_1_TEAD1_Rummagene_transcription_factors	Male vs Female	Male up	TET2	0.599068	1	0.891078	0.171496	NDUFA4, BNIP3, ATP5MD, COX6C, MIF, TMSB4X, MAPK9, ANKRD36, CNR1, STMN2	99	0.00527823	TET2_DEPLETION_HUMAN_GSE51901_CREEDSID_GENE_2988_UP_TF_Perturbations_Followed_by_Expression
Enrichr (as used in Mulvey 2024)	Yes	Oligo_Astro	Male vs Female	Female up	NR3C1	0.0152397	0.128905	-2.43632	-0.505078	RPS26, PRPS1, NLGN4X, FKBP5, ACSBG1, GPATCH8, MSI2, STAT3, CCND3	19	0.0518808	PMC9973477-2021_280405_vanderZWET_TABLES1_SUPPL.xlsx-NR3C1_Meme_1-Gene_Name_NR3C1_Rummagene_transcription_factors	Male vs Female	Male up	TET2	0.00463991	0.0308417	1.82443	0.338311	DDX3Y, STMN1, DYNLL1, EIF1B, NDUFA4, FAM49B, ATP5MC3, DSTN, ATP5F1A, VDAC2, NME2, SRP14, NARS, CACYBP, RPS6, SKP1, CYCS, HPRT1, YWHAZ, POLR2K, PDXP, SMAP2, NAA20, HMGB1, TM2D3, ARL6IP5, RSL24D1, GNG10, FAM107B, FKBP3, SMDT1, SMIM14, AKAP12, HNRNPC, ILF2	178	0.0946	TET2_KO_MOUSE_GSE27816_CREEDSID_GENE_3127_DOWN_TF_Perturbations_Followed_by_Expression
Enrichr (as used in Mulvey 2024)	Yes	Oligo_Astro	Male vs Female	Female up	KLF6	0.311034	0.692901	-1.1708	-0.180947	MFSD2A, FKBP1A, YWHAE, SGSM2, EIF4A3, RPA1, IPO5, VIM, FZR1, KCNQ5, XRCC5, PRKCSH, GAPDH, FEM1B, QKI, HSPA1A, MSI2, MAP3K13, SQSTM1, UBE2M, RHEB, PDGFD, MICOS10, SZRD1, FXR2, RPL5, LCOR, RPS2, APEH, NPLOC4, ECH1	123	0.00960262	PMC9991901-41375_2022_1796_MOESM2_ESM.xlsx-ST12-Unnamed_2_KLF6_Rummagene_transcription_factors	Male vs Female	Male up	TET2	0.238455	0.657958	1.22364	0.229648	CD74, FCER1G, ATP5F1E, LPCAT2, S100A11, HINT1, TCEAL8, NDUFB11, RPL35, BLOC1S2, SEC61G, NAP1L1, ACAT2, CLTA, UBA52, RPL3, SARAF, MARS, PRR13, NDUFA13, LAMTOR4, NDUFB7, VPS26A, CADPS2, UROD, PPIL1, TPM3, SMIM4, STAT1, B2M	143	0.0115303	TET2_KO_MOUSE_GSE27816_CREEDSID_GENE_3127_UP_TF_Perturbations_Followed_by_Expression
Enrichr (as used in Mulvey 2024)	No	Oligo_Astro	Male vs Female	either	CIC	0.606968	0.8011	0.958218	0.342522	LGALS3, NAP1L1, DDX1, DNAJC4, VPS35, CTDSP1, EIF4G2, SNRPC, FRG1, BCR, TMEM183A, FOXP1, ANKRD36C, ACP1, CHP1, CRIM1, SCD5, CAPZB, ACTN1, TIMM44, ITSN1, SMPD1, MACF1, SMG7, GRIN2C, ADK, FARSA, RAI1	70	0.00519185	PMC10011543-41419_2023_5707_MOESM4_ESM.xlsx-genes_With_Unique_InDel-F5-Pneo-r_CIC-1n_H-R_CIC-2n_H-R_CIC_Rummagene_transcription_factors	Male vs Female	Male up	TET2	0.00201996	0.0147559	1.98862	0.371975	DDX3Y, EIF1B, PPIA, NDUFA4, ATP5PD, ATP5MC3, COX5A, TUBA1B, TUBA1A, NME2, SRP14, MCTS1, NDUFS5, RPS6, NFU1, YWHAZ, ARPC3, UQCRB, PHPT1, VMP1, PDXP, TM2D3, SNHG8, ARL6IP5, RSL24D1, FAM107B, MRPL12, MORF4L2, SCO1, ADSS, RRAGC, NDUFS7, SMIM14, AKAP12, AP2S1	151	0.143765	TET2_KO_MOUSE_GSE27816_CREEDSID_GENE_456_DOWN_TF_Perturbations_Followed_by_Expression
Enrichr (as used in Mulvey 2024)	No	Oligo_Astro	Male vs Female	either	CIC	0.532389	0.75068	0.983168	0.359277	ANKRD36, ESAM, DTNB, PCLO, FRG1, MRPL42, CEP104, ANKRD36C, NEFH, SRA1, REEP5, SNAP91, THUMPD1, TNRC6A, SEPTIN7, WBP11, DTNBP1, MFSD12, ADAR, EEF1A2, GNG7, ANKRD17, MAU2, ZNF529, TSC2, SSBP4, LMO4, RAB21, MAST4	51	0.00604671	PMC10011543-41419_2023_5707_MOESM4_ESM.xlsx-genes_With_Unique_InDel-F5-Pneo-r_CIC-1n_H-R_CIC_Rummagene_transcription_factors	Male vs Female	Male up	TET2	0.118178	0.410697	1.36866	0.254978	CD74, YWHAH, ATP5F1E, S100A11, HINT1, ATP6V0C, NDUFB11, MRPS18C, RPL35, TMSB4X, HDDC2, RPL41, BLOC1S2, RPS29, RPL14, NAP1L1, RPLP2, RPL13, RPL3, NDUFA2, MARS, RPL13A, PINK1, INAFM1, SARS, MYL6, SNHG5, NDUFA13, PCBD1, HSP90AB1, LAMTOR4	162	0.017625	TET2_KO_MOUSE_GSE27816_CREEDSID_GENE_456_UP_TF_Perturbations_Followed_by_Expression
Enrichr (as used in Mulvey 2024)	No	Oligo_Astro	Male vs Female	either	CIC	0.226455	0.471753	1.1274	0.414655	DNM3, FN1, FLT1, YWHAE, HSPBP1, FRG1, ARL5A, SEC22C, LZTS2, RPS12, KLF7, DGLUCY, ANKRD36C, SULT1A1, BRAF, AKAP8L, GOLIM4, RPS6KA5, G3BP1	47	0.0119247	PMC10011543-41419_2023_5707_MOESM4_ESM.xlsx-genes_With_Unique_InDel-F5-Pneo-r_CIC-2n_H-R_CIC_Rummagene_transcription_factors	Male vs Female	Male up	TET2	0.00047999	0.00410318	2.09777	0.390248	DDX3Y, CSF1R, HSPH1, ATP5MC3, ATP5MD, DSTN, HSPA5, NPTN, ATP5F1A, ATP5F1B, NOP56, VDAC2, SET, NARS, FKBP2, LDHA, CACYBP, RPS6, EMB, NPM1, FBL, PREX1, RPL23, NDUFC1, RPL36A, F13A1, SNHG8, OPTN, PSMC4, CCT6A, FAM107B, HSP90AB1, GNL3, SMDT1, LGALS1, ATP6AP2	166	0.297513	TET2_KO_MOUSE_GSE27816_CREEDSID_GENE_457_DOWN_TF_Perturbations_Followed_by_Expression
Enrichr (as used in Mulvey 2024)	No	Oligo_Astro	Male vs Female	either	CIC	0.381312	0.62777	1.03803	0.365092	BSCL2, SMAP2, HSPA8, PRPF19, TERF2IP, ADAP1, SEZ6L, MPRIP, SCFD1, TAX1BP1, ADAMTS1, GLRX5, ST8SIA1, ISCU, PSAP, ANKMY2, COX11, BPTF, SLC29A4, NBPF20, MRPL13, RELL1, LGI1, UBA6, TRIO, COX6B1, SHC3, BRSK2, SELENON, EIF2AK4, COL18A1, DNTTIP2, NFIC, HLA-A, TALDO1, DLG4, API5, FAM177A1, CAPN1	91	0.00821842	PMC10011543-41419_2023_5707_MOESM4_ESM.xlsx-genes_With_Unique_InDel-F5-Thygro-r_CIC-1n_H-R_CIC-2n_H-R_CIC_Rummagene_transcription_factors	Male vs Female	Male up	TET2	0.0299994	0.149316	1.59375	0.296358	DPYSL2, PARK7, LPCAT2, S100A11, TMSB10, HINT1, TUBA1A, NECAP1, ATP5PO, NDUFB11, MRPS18C, RPL35, RPL41, BLOC1S2, FAM3C, NDUFA8, RPL14, SEC61G, SNRPE, DYNLT3, ACAT2, PHPT1, CLTA, RPL21, DCTN3, RPL3, SARAF, CIRBP, PRR13, EIF3K, MRPL33, NAA38, SNRPD1, NDUFA13, NDUFB7, DMAC1, NDUFS7, RPS8, BANF1, TPM3, GABARAPL1, RABGGTB, COX7A2L, SF3B5, MARCKSL1, B2M, TSPAN13, ARL6IP4, BOLA2	168	0.0366935	TET2_KO_MOUSE_GSE27816_CREEDSID_GENE_457_UP_TF_Perturbations_Followed_by_Expression
Enrichr (as used in Mulvey 2024)	No	Oligo_Astro	Male vs Female	either	CIC	0.540209	0.755374	0.981944	0.35421	HLA-DRB1, FN1, ASB13, BLOC1S6, SEPTIN6, EIF3L, KAZN, TF, MCTP1, CHD5, LDHA, RBFOX1, SHC2, EPHB6, RPS6KA5, CFAP298, B4GALNT4, EEA1, PID1, TMEM121, INAFM1, ODF2L, INTU, KIF1B, TPM1, GIGYF2, UBE2A, HBS1L, VAV2, SORBS2, EMC2, NTM	61	0.00595238	PMC10011543-41419_2023_5707_MOESM4_ESM.xlsx-genes_With_Unique_InDel-F5-Thygro-r_CIC-1n_H-R_CIC_Rummagene_transcription_factors	Male vs Female	Male up	TET2	3.24072e-07	5.37543e-06	2.51112	0.465244	DDX3Y, CYBA, DYNLL1, ARHGDIB, PARK7, FAM49B, ATP5MD, DSTN, NDUFB10, NME2, ATP6V1D, NECAP1, ATP6V0C, MRPS18C, TMSB4X, NARS, PRDX5, TALDO1, RPS7, RPS6, RPL14, SEC61G, CYCS, ATP5MF, POMP, NDUFB3, NDUFA5, COX7A2, RPL21, RPL18A, PET100, BIN1, RPL32, SARS, OPTN, MYL6, ARL6IP5, GNG10, FAM107B, NDUFA13, NDUFB7, FKBP3, PSMD14, SMDT1, RPS8, BANF1, AP2S1, LGALS1, ELOVL5, CSNK2B, SRP9, MPC1, CCDC90B, MRPL20, SEC13, ARL6IP4, TAF9, IFNGR1, MTMR9	181	0.674963	TET2_KO_MOUSE_GSE27816_CREEDSID_GENE_458_DOWN_TF_Perturbations_Followed_by_Expression
Enrichr (as used in Mulvey 2024)	No	Oligo_Astro	Male vs Female	either	CIC	0.761625	0.898122	0.894486	0.320007	TMEM63B, SPTAN1, HSPA8, CALR, MPRIP, GNG2, CFAP36, ABCB6, LZTR1, PNN, HAGHL, GNAL, MAP1B, LRP1, ANKRD36C, SLC44A2, RPTOR, TLN1, LGI1	69	0.00360953	PMC10011543-41419_2023_5707_MOESM4_ESM.xlsx-genes_With_Unique_InDel-F5-Thygro-r_CIC-2n_H-R_CIC_Rummagene_transcription_factors	Male vs Female	Male up	TET2	0.0657987	0.269607	1.49796	0.280651	TYROBP, CSF1R, FCER1G, RPL6, ACOT7, PPIA, EEF1A1, TUBA1B, TCEAL8, IDI1, ASAH1, BLOC1S2, PTMA, EMB, NAP1L1, YWHAZ, ACAT2, PREX1, SLC25A4, CEP170, RPL36A, PDXP, RPL3, PRR13, F13A1, SNHG8	147	0.0243126	TET2_KO_MOUSE_GSE27816_CREEDSID_GENE_458_UP_TF_Perturbations_Followed_by_Expression
Enrichr (as used in Mulvey 2024)	No	Oligo_Astro	Male vs Female	either	CIC	0.123698	0.336182	1.09157	0.36492	HLA-DRB1, TYROBP, HLA-DQB1, SIGIRR, TUB, RPS28, ANKRD36, KIFC3, PRPF19, GALT, PENK, VWF, ADAP1, RIMS3, JAG2, ZFP36L2, ATP1A3, SPATA2, TBC1D22A, HSPBP1, MVB12B, ULK3, ALDH1L1, MYH10, LRRC73, SPTBN4, IFITM2, PPP2R2C, PTCH1, GPX3, EIF4G2, GAREM2, CSNK1E, TNS2, MAGI2, TGM2, AKT2, OTUB1, MICALL2, GALNT15, EIF3M, STIM1, RPSA, TMCC2, PTPA, ZC3H13, RBM42, LZTS2, ATP1A2, ADCY3, INTS1, LGI4, ANKRD11, SART3, USP47, PTBP1, PRSS3, SPSB3, HIF3A, CYP46A1, TCEA2, MGMT, ARSA, FAHD2B, ANKRD36C, MESD, IVD, BRAT1, LASP1, CREG1, DDX27, ENG, WIPI2, PDGFA, TM9SF4, PPFIA3, SEPTIN9, ACSBG1, PMPCB, MED15, SRGAP3, SLC1A3, MEF2D, OPRM1, ORAI2, MAGEL2, HLA-C, RAPGEF3, MYH9, PDIA6, RHPN1, ECE1, TMEM175, SH3PXD2A, MBTPS1, CDHR1, AKT1S1, PLEC, MCF2L, PLXNA2, MCAM, ANXA6, ABLIM1, CHRNA3, LENG8, HIP1R, SLC4A8, U2AF2, CCM2, SSTR2, HYDIN, ATG13, PPFIBP1, PIGQ, ITIH5, CELF3, TNK2, GALNT2, SLC26A11, ANK1, GRIN2C, GTPBP3, SERPING1, PDE4DIP, NDRG1, AGPAT3, GAA, SDHA, GNG7, POLR2L, CCDC92, COL16A1, POLR2J3, TIMP2, TTYH2, PADI2, SLC25A5, RGS3, ZMYM4, PLPP1, LMO2, TSC2, KIF5C, KDM3B, DBI, PHOX2B	305	0.0171732	PMC10011543-41419_2023_5707_MOESM4_ESM.xlsx-genes_With_Unique_SNP-F5-Pneo-r_CIC-1n_H-R_CIC-2n_H-R_CIC_Rummagene_transcription_factors	Male vs Female	Male up	TFE3	5.0794e-05	0.000533928	1.94077	0.350251	MDH1, TUBB2A, SLC25A3, PPIA, EEF1A1, HSPA8, CCT4, ATP5MC3, EEF1B2, RAN, ALCAM, SLC30A9, HSPA5, HINT1, SET, FAM3C, SLC25A6, DHX15, EMB, H2AFZ, TMEM14C, HSPA4, NPM1, USO1, YWHAZ, GPX4, CCT5, AMOTL2, CLTA, RPL18A, GNB1, RPL3, NPC2, NUTF2, PAIP1, RPL13A, ATP6V1A, HMGB1, OPTN, ST13, CCT6A, EIF3E, ANLN, AP1G1, VPS35, RRM1, NQO1, CCT7, CALM2, AP2M1, EIF4B, AKAP12, YME1L1, TPR, HLTF, CCT2, FTH1, YWHAQ, HDAC9, SRP9, FTL, IGFBP6, CCNG1, PFKP, TXN, TOP2B, UFL1, SSR3, ATP6V1C1, HIPK3, RPL23A, GDE1, RAD21, SLC20A1, CLDND1, RANBP2, MYL12A, FYTTD1, GNPDA1, ATIC, NAA50, NUFIP2, SMARCA1, PCNA, RAB2A, H2AFY, GNAS, IMPAD1, SUB1, DHFR, SEC23B, ATP2A2, CHMP2B, DST, APLP2, ARFGEF2, PRDX3, MTDH, CD63, LAMP2, GOLGA4, GNAQ, TXNRD1, DDHD2, ACTN1	318	0.557332	TFE3_SIRNA_8988T_HUMAN_GSE62077_CONSTRUCT1_RNASEQ_DOWN_TF_Perturbations_Followed_by_Expression
Enrichr (as used in Mulvey 2024)	No	Oligo_Astro	Male vs Female	either	CIC	0.359233	0.608628	1.03857	0.357958	HLA-DRB1, CCDC144A, SIGIRR, DNM1L, ABCB1, ADAP1, ZFP36L2, MTCH1, AUTS2, ATXN2L, RPS25, DNAJC13, NRXN1, FRG1, AXL, ANXA2, RPL8, ATRNL1, MOB1A, INTS1, DUSP8, PLOD1, HAGHL, PRSS3, SAMD12, TCEA2, ANKRD36C, PHF2, CYP4V2, COL27A1, RBFOX1, SHISA5, JMJD4, HLA-C, RAPGEF3, MYH9, PHACTR3, ECE1, LRP4, PLEC, GPC1, PLXNA2, FARSB, MBP, NDUFB7, SFXN1, MFSD12, ULK1, RPAP2, COX4I1, MEIS2, SREBF2, TJP2, ANK1, PCSK2	134	0.00861699	PMC10011543-41419_2023_5707_MOESM4_ESM.xlsx-genes_With_Unique_SNP-F5-Pneo-r_CIC-1n_H-R_CIC_Rummagene_transcription_factors	Male vs Female	Male up	TFE3	0.00125997	0.00975604	1.94885	0.360618	RGS10, RPL6, STMN1, RTN4, COTL1, TPI1, PABPC1, FAM49B, DNAJA1, S100A11, RPL7, XRCC6, TPT1, TUBA1B, ATP5F1A, TUBA1A, EIF4G2, HMGN2, LDHA, GARS, PGK1, PTMA, ITM2B, GSN, RPS24, NPEPPS, DNAJB6, SQLE, RPL7A, FDFT1, YBX1, CEP170, MAPKAP1, MCFD2, NCL, UGCG, MYL6, RPL11, RPL34, RTN3, HSP90AB1, ALDOA, PDIA3, BANF1, LGALS1, RPS3A, RPS3, KTN1, RPS27A, TPM3, FDPS, TUBB3, RNASE1	185	0.182372	TFE3_SIRNA_8988T_HUMAN_GSE62077_CONSTRUCT1_RNASEQ_UP_TF_Perturbations_Followed_by_Expression
Enrichr (as used in Mulvey 2024)	No	Oligo_Astro	Male vs Female	either	CIC	0.0219796	0.112735	1.25777	0.439616	HLA-DRB1, CAPG, TMEM63B, EPDR1, UQCRFS1, ANKRD36, NOTCH3, RAB11FIP3, SYN2, ZC3H7B, CSNK1E, OTOF, RPS9, TRPM2, FRG1, REC8, MAPT, MICALL2, ATRNL1, P2RY1, STOML1, OBSL1, MADD, CYP46A1, TLNRD1, COL6A1, MVK, ILF3, ANKRD36C, LASP1, LIN7C, COL27A1, FSCN1, VARS2, HINT1, HLA-C, RAPGEF3, SORD, FADS3, SCN2A, PLEC, LCMT1, IRS2, PCYT1A, HLA-A, SDSL, DGKQ, SLC4A3, MAN2A1	102	0.0430478	PMC10011543-41419_2023_5707_MOESM4_ESM.xlsx-genes_With_Unique_SNP-F5-Pneo-r_CIC-2n_H-R_CIC_Rummagene_transcription_factors	Male vs Female	Male up	TFEB	0.105158	0.378925	1.26066	0.225512	STMN1, CLTC, EIF1B, EEF1A1, ATP6V1H, RNASEK, GRN, ATP6V0B, RCN2, NPTN, TCEAL8, USP32, SEC11C, MRPS18C, CUTA, ALKBH7, PSMA5, RRAGB, PGM1, SKAP2, MFSD1, TMEM14C, RFK, RBX1, NPM1, PPCS, OAZ1, CLTA, NUDT9, UBA52, PRDX4, DCTN4, GADD45A, COPS7A, SNX2, SLC12A6, EIF3K, ATP6V1E1, ATP6V1A, NCL, BUB3, SGIP1, ST13, SLC25A32, CEP63, CCT3, CREG2, ANLN, VPS35, FAHD1, CDV3, VPS26A, UBE2B, RRAGC, CAMK1, TXNL1, EIF4B, AFG3L2, RABGAP1L, APEX1, UROD, DDIT3, STK4, LGALS1, BECN1, TRAPPC2L, TMEM126B, UQCRC2, GABARAPL1	412	0.0188218	TFEB_21752829_ChIP-Seq_HELA_Human_ChEA_2022
Enrichr (as used in Mulvey 2024)	No	Oligo_Astro	Male vs Female	either	CIC	0.389392	0.634318	1.0187	0.337651	C3, HLA-DRB1, C1QC, IGFBP7, HLA-B, HYAL2, TMEM63B, HLA-DQB1, LGI2, CPNE7, VPS26B, EMB, NOTCH3, ABCB1, PODXL, PRDX5, JAG2, TMBIM1, PFKP, MAEA, ANAPC7, SDF4, CORO1B, MTFR1L, KCNH2, CYFIP1, UBALD1, ATP6V0E2, STXBP1, PTPN5, CORO6, SYN2, SPTBN4, GUK1, CCN2, PRKCZ, DDR1, GNG2, MVD, ADAMTS1, PPIP5K2, AP1B1, MAST3, DST, PLXND1, ARHGEF11, DDX51, HES5, KAZN, SGSM2, UBR4, RPL12, HIBCH, POLR2C, ABTB1, RPA1, APLP2, ANO8, AP2A1, PITPNM1, PRUNE2, RPL37, ISCU, ADAM22, COX11, ADCY3, OBSL1, PLOD1, UNC80, PNPLA6, SUSD2, BCAN, SLC29A4, MADD, SART1, CHD5, EZH1, COL6A1, CSPG4, GNAL, RGMA, PGM1, ANKRD36C, CUEDC1, SULT1A1, WDR33, BRAT1, PHF2, RAB3GAP1, MAP4, AACS, ACP1, FABP6, FAM131C, APC2, HDAC5, COL27A1, PPFIA3, SEPTIN9, SLC2A8, CREBBP, BPHL, DEAF1, VARS2, BCAS1, PRR12, MRPL38, ACHE, USF2, DAAM2, NSFL1C, RPTOR, FAAP20, NACC2, NFKBIA, GABRG3, RNH1, HLA-C, COL6A2, CAMK1D, KANK1, AGPAT4, TM7SF2, ANTKMT, PLEC, MCF2L, SOX8, FAM234A, SNX29, MRC2, FBXL18, TSPAN5, NTPCR, IRS2, ZDHHC8, COL18A1, WLS, MBP, RPS27, DTNBP1, ADARB2, HLA-A, TOR1AIP1, SF3B2, HYDIN, SDSL, POLG, DGKQ, ITIH5, RPF2, PCBP3, CELF3, QSOX1, LRRC47, HNRNPDL, DAO, GAMT, PYGM, SCARB1, TRAPPC8, CORO2A, DDOST, PDE4DIP, APRT, GAA, USP33, NOL4L, MFSD4A, CPEB2, EEF2, EFR3B, SPEN, CBX6, TMEM235, PEX6, AHNAK2, CCDC92, TRPS1, SDF2, ZNF593, RNF157, PRRC2B, TTYH2, PADI2, PLEKHH1, WAC, KNDC1, ARFGAP2, TMEM125, MRPL27, PTGES2, KIFAP3, CACNA1A, SULT4A1, AHCYL2, CPNE5, MN1, NPLOC4, FAAH, CPNE2, ETS2, ARRB1, TTC17, SPTB, MREG, UNC45A, ARVCF, SMIM7, PARVB, PIK3IP1, FOLH1, HEXA, EMC2, KIF1A, ABR, POLDIP2, NECAB2, GRK2, TLE3, DYSF, ATP6V1F, KLHL32, RYR1, FOXRED1	426	0.00807943	PMC10011543-41419_2023_5707_MOESM4_ESM.xlsx-genes_With_Unique_SNP-F5-Thygro-r_CIC-1n_H-R_CIC-2n_H-R_CIC_Rummagene_transcription_factors	Male vs Female	Male up	TFEB	0.00189996	0.0139924	1.99776	0.3738	PABPC1, EEF1A1, HSPA8, LDHB, HIST1H4C, ACTG1, TGFBR1, CD55, ACTR2, PSMA1, SH3KBP1, EID1, PSMA5, LDHA, RPL9, CACYBP, SRGAP2, SSB, NAP1L1, SQLE, TAF13, DNM1L, RPL17, ATP1A1, KPNB1, HMGB1, SARS, MYL6, CCT6A, RPL34, ANLN, CALM2, YME1L1, HNRNPC, ILF2, TUBB, KTN1, RABGGTB, HMGCS1, SLC38A2, EIF4A2, MRPL51, RAD21, ANXA2, MTREX, TRA2B, PCNA	150	0.148267	TFEB_OE_HUMAN_GSE16267_CREEDSID_GENE_2976_DOWN_TF_Perturbations_Followed_by_Expression
Enrichr (as used in Mulvey 2024)	No	Oligo_Astro	Male vs Female	either	CIC	0.0265995	0.127565	1.19912	0.409084	HLA-DRB1, FN1, HLA-DQB1, CCDC144A, PTPRU, CPNE7, PPME1, KIFC3, LY6E, WDTC1, PGM2L1, ATOX1, NAXE, PIM3, MTFR1L, ULK3, HTRA1, PACSIN1, RPL18, ADAMTS1, PTBP3, EXOC3, AP1B1, UBR3, MAPT, PDGFRB, CPT1A, BCR, DAB2IP, NSMF, WRNIP1, CAVIN2, FAT3, PLOD1, UNC80, SLC1A1, REPIN1, OTUD7A, CHD5, COL6A1, CSPG4, PGM1, ANKRD36C, SH3KBP1, ZFYVE19, XRCC5, IFITM3, PPIE, MRPL2, FAM120A, SEPTIN9, BPHL, SETX, DEAF1, CRIM1, RPTOR, HLA-C, IFITM10, SUPT6H, DDX46, SLC1A2, CDHR1, RALGDS, STK32C, FAM234A	170	0.0390372	PMC10011543-41419_2023_5707_MOESM4_ESM.xlsx-genes_With_Unique_SNP-F5-Thygro-r_CIC-1n_H-R_CIC_Rummagene_transcription_factors	Male vs Female	Male up	TFEB	0.200336	0.584206	1.2185	0.222756	CSF1R, ATP6V1H, GSTO1, S100A11, NACA, TMSB10, GRN, ATP6V0B, ASAH1, ATP6V0C, RPL35, GARS, PLD6, MFSD1, RAB1A, YWHAZ, TKT, DNTTIP2, CAP1, CTSB, YBX1, UBA52, CAPG, RPL27, RPS16, IARS, GADD45A, TIMP2, ELOC, RPL13A, EIF4H, ATP6V1E1, NCL, OPTN, MORF4L2, VPS35, RYBP, RPL38, VPS26A, RRAGC, FTH1, RPS3, TPM3, FTL, PPIF, RPL8, TXN, BOLA2, BHLHE41, PLEKHB2, ATP6V1C1	236	0.0128906	TFEB_OE_HUMAN_GSE16267_CREEDSID_GENE_2976_UP_TF_Perturbations_Followed_by_Expression
Enrichr (as used in Mulvey 2024)	No	Oligo_Astro	Male vs Female	either	CIC	0.304154	0.558285	1.05084	0.35901	HLA-DRB1, FN1, ELMOD1, HLA-B, SLC3A2, SIGIRR, VPS26B, L1CAM, SLC22A17, ATP1A3, IFI6, NAXE, PIM3, WHRN, KCNH2, GRN, SLC25A29, LRRC75A, PLXND1, TGM2, DDX51, FRG1, SOD1, RPL12, DCAF6, RPS5, IPO5, VGLL4, FAT3, PLOD1, SLC25A39, USB1, SART1, CSPG4, LRP1, ANKRD36C, PSME3, ZSCAN18	164	0.00975898	PMC10011543-41419_2023_5707_MOESM4_ESM.xlsx-genes_With_Unique_SNP-F5-Thygro-r_CIC-2n_H-R_CIC_Rummagene_transcription_factors	Male vs Female	Male up	THAP11	0.365093	0.822539	1.07006	0.191892	MDH1, STMN1, NDUFB2, PABPC1, CCT4, COPS4, NME1, NEDD8, ATP6V1D, SEC11C, RPL15, SERPINI1, NDUFV1, RAB3C, CACYBP, CHCHD6, TRAP1, RPL26, SPECC1, YWHAG, RPLP2, COX7C, ENY2, RPS20, CTSB, MRPS33, FBXW11, DNM1L, CEP170, RPS19BP1, EIF2S2, ATG4C, CNIH4, NUTF2, STOML2, SLC12A6, NKIRAS1, BUB3, UCHL5, RPS18, NDRG3, PGM2L1, NDUFB7, CCT7, MRPS25, USP48, NDUFS7, AP2M1, BANF1, AP2S1, TPR, GAB1, CSNK2B, AAMP, RPS3, RDH14, RPS27A, RNMT, CCDC90B, PSMB1, RPS12, STRN, PPP6C, MRPL34, AZI2, RPL23A, SERBP1, JTB, TRIM23, CLDND1, FYTTD1, NDUFS6, NOMO1, MCM3AP, CREBL2, NDUFA3, MFN2, SNX3, CMAS, SDCCAG8, IMMT, UBLCP1, M6PR, WBP2, ITPR1, OPA1	385	0.00850838	THAP11_20581084_ChIP-Seq_MESCs_Mouse_ChEA_2022
Enrichr (as used in Mulvey 2024)	No	Oligo_Astro	Male vs Female	either	ZEB1	0.0447191	0.177697	1.35142	0.518635	ITGB2, DUSP1, FLNA, ARHGAP24, CCN2, SLIT2, TGM2, AXL, GADD45B, CCN1, CAVIN2, MAP1B	29	0.0298232	PMC10022497-Table2.XLSX-ZEB1YAP1_Genes_And_H69_genes-ZEB1_YAP1_Activated_ZEB1_Rummagene_transcription_factors	Male vs Female	Male up	THRA	0.820084	1	0.622879	0.122027	VDAC1, SOD1, SMS, MEF2C, CYC1, TOP1, UBA52, ARL6IP5, HTRA1, RRM1	78	0.00302201	THRA_23701648_ChIP-Seq_CEREBELLUM_Mouse_ChEA_2022
Enrichr (as used in Mulvey 2024)	No	Oligo_Astro	Male vs Female	either	ADNP	1.13236e-05	0.00066042	1.43827	0.491373	RPS4X, ACOT7, YWHAG, ATP5F1A, RNMT, PCMT1, HSPA5, PABPC1, SLC25A3, HSPA8, GAP43, XRCC6, CRMP1, SYT1, DDX1, ILF2, ACTG1, RPL30, AP2B1, YWHAE, NCL, HACD3, RPL28, ATP6V1B2, HSPA1B, DDX3X, DPYSL2, CIRBP, TUBB3, HSP90AB1, CNTN1, RTCB, MAP2, RPL24, PFN2, MAPT, SEC24C, RPL12, RPS3, RPSA, RPS5, RPL8, KRT10, SRSF3, SRGAP2, NEFM, RPS8, AP2A1, PHB2, RPS12, MYO5A, VIM, ATP6V1A, TAF15, MAP1B, RAB3GAP1, G3BP2, RPS15A, GSTP1, RPS19, RPS18, RPL11, MARK3, KIF2A, EIF3A, CAPRIN1, GAPDH, RPL6, NPM1, EPB41L3, TUBA1B, PRDX1, CFL1, CSNK2B, MTHFD1, ATP5PO, CTNNB1	164	0.593325	PMC10025425-mmc3.xlsx-ADNP_CNCR1-gene_ADNP_Rummagene_transcription_factors	Male vs Female	Male up	THRA	1.5577e-10	5.49526e-09	2.77638	0.512094	RPS4Y1, C3, PCMT1, ATP5MG, SPP1, NDUFAB1, RPL36AL, TMSB10, SERPINA3, ATP5MD, XRCC6, RCN2, SOD1, COX6C, HMGN2, MIF, NARS, NDUFA1, EMC3, APMAP, ECHS1, TF, H2AFZ, SEC61G, RPS11, GSN, NPM1, SNRPE, ARPC3, PSMA7, SQLE, RPL39, ACAT2, RPS20, COX7A2, YBX1, PSMC6, MAOB, RPL27, RPL36A, RPL17, RPS27, UBL5, ARPC1A, NUTF2, NSDHL, RPL13A, EBP, RPS18, PSMC1, MYL6, SSBP1, RTCB, MRPL18, RPL31, SC5D, ARPC2, GPI, GGH, PSMD14, SPTAN1, BANF1, RPS19, ELOVL5, RPS3A, TUBB, MPC2, UQCRC2, SEM1, RPS27A, ACSL1, BOLA3, NTAN1, B2M, PSMB1, RPS12, RBBP7, ETFA, MLF2, RPL23A, MRPL51, ENPP2, TARDBP, PSMD7, POLR2G, SDHA, PCNA, SNF8, CHN1, COA1, RPS15A, NDUFS2, SLC25A1, PRDX3, CD63, LAMP2, FSCN1, RPL10, POLR2F, RPL24, RPS5, PGRMC1, SLC25A13, LGR5, SORD	196	0.826657	THRA_MUT_HUMAN_GSE29159_CREEDSID_GENE_1694_DOWN_TF_Perturbations_Followed_by_Expression
Enrichr (as used in Mulvey 2024)	No	Oligo_Astro	Male vs Female	either	ADNP	0.0615988	0.221265	1.29368	0.486305	ATP5F1A, SPTAN1, ACTR2, TUBB3, TUBA1A, ANXA2, NEFM, SPTBN1, VIM, PRSS3, ILF3, RPL29, GSTP1, RPS18, PRR12, EPB41L3, GTF2I, CTNNB1	36	0.0251844	PMC10025425-mmc3.xlsx-ADNP_CNCR2-gene_ADNP_Rummagene_transcription_factors	Male vs Female	Male up	THRA	0.0531589	0.229794	1.47615	0.272592	EIF3L, PABPC1, HSPH1, HSPA8, GOT1, CCT4, CCNI, NACA, ST6GAL1, IL13RA1, NEDD8, HSPA5, NDUFC2, EIF4G2, CFL2, SH3KBP1, MTHFD2, GARS, RAB1A, TKT, RPLP2, GPX4, ARF4, CCT5, FDFT1, DDX1, ATP1A1, MCFD2, MARS, POLR2E, AKIRIN1, NQO1, STARD7, SNX6, CSNK2B, OXA1L, PSME1, STK39, HMGCS1, SLC38A2, PPP6C, SLC39A14, NCOA4, SSR3	192	0.0272319	THRA_MUT_HUMAN_GSE29159_CREEDSID_GENE_1694_UP_TF_Perturbations_Followed_by_Expression
Enrichr (as used in Mulvey 2024)	No	Oligo_Astro	Male vs Female	either	ADNP	0.000359993	0.00717209	1.28714	0.432433	RPS4Y1, CLTC, RPS4X, TUBB2A, RPS26, ATP5F1A, PCMT1, HSPA5, RPS28, SYT4, HSPA8, EPB41L1, PRPF19, GAP43, RPL19, SYT1, RPL30, TOP1, IMMT, RPS10, ATP1A3, RPL28, RP9, PRPF4B, CHMP4B, TBC1D10B, RPL10, SRP14, DDX3X, DPYSL2, GRN, RPS15, RPS13, ATP5F1C, MPRIP, HSP90AB1, RPS25, MAP2, RPL18, SLIT2, RPL24, ZC2HC1A, RPS23, RPS9, TUBA1A, HMGA1, FAU, PFN2, ANXA2, MAPT, RPS3, HMGN4, RPS5, TF, AKAP9, RPL8, KRT10, IK, NEFM, RPS8, AP2A1, RPL37, ISCU, MRPL15, GNL3, CEP170, MYO5A, SRRM4, VIM, MRPL22, RPL23A, MAP6, PRSS3, SART1, TOP2B, NCAN, RPL38, MAP1B, RPL29, CHMP1A, MAP4, RPL37A, TXN, RPS15A, RPL35A, RPS19, RPS18, MRPL14, CSNK1G2, RPL11, TACC2, FNBP1L, RPL31, GAPDH, RPL27A, RPL32, EPB41L3, RPL22, PRDX1, CFL1, RUFY3, RPL39, ATP5PO, PLEC, TMEM35A, CHTOP, GPATCH8, TUBB2B, PRPF40A, RALY, PTMS, SRP9, RBM25, WBP11, UTP11, PTN, AGAP1, RPL36AL, RPS14	260	0.344763	PMC10025425-mmc3.xlsx-ADNP_WH-gene_ADNP_Rummagene_transcription_factors	Male vs Female	Male up	THRA	4.18229e-06	5.55998e-05	2.29255	0.421585	C3, ATP5MG, NDUFAB1, ATP5PD, CHCHD2, IDH3B, TMSB10, GRN, ATP5MD, ACTG1, NEDD8, HINT1, ATP5F1B, ATP6V0C, RPL35, MIF, CUTA, NDUFA1, APMAP, PRDX5, ECHS1, CD99, TF, RPS17, SEC61G, SLIRP, RPS11, GSN, RBX1, OAZ1, RPLP2, GPX4, RPL39, RPS20, COX7A2, CTSB, UBA52, RPL27, RPL36A, RPL17, RPS27, RPS16, UBL5, NPC2, TMEM258, CIRBP, COX6B1, OTUB1, EBP, RPS18, MYL6, RPL31, GPI, RPL38, AP2M1, BANF1, AP2S1, FCGRT, APEX1, RPS19, ELOVL5, CSNK2B, TUBB, RPS27A, FTL, BOLA3	210	0.610527	THRA_MUT_HUMAN_GSE29159_CREEDSID_GENE_1695_DOWN_TF_Perturbations_Followed_by_Expression
Enrichr (as used in Mulvey 2024)	No	Oligo_Astro	Male vs Female	either	TEAD1	0.570329	0.778083	0.973691	0.344114	BSCL2, CPNE7, MUSTN1, ILRUN, RBM5, AUTS2, ADAM15, DIS3L, SNRPC, MAGI2, BCKDK, NRXN1, SPCS1, FOXP1, GNL3, MON1A, BPTF, BSN, SAMD8, PHF2, IP6K1, MAPRE3, KMT5A, SNAP91, TCF20, APOC1, MTMR9, FAM172A, SNX13, LAMB2, TMEM165, ROBO2, DPYSL5, ARPC5L, RHOA, ERBB3, SND1, MAP2K1, APEH, TNKS, CGREF1, CPSF6, DRD2, GLT8D1, SNAPC5, LSAMP, SLC2A4RG, SLC35F6, CALN1, RPL4	84	0.00560011	PMC10055465-media-2.xlsx-ST15-Supplementary_Table_15_Bonferroni-significant_Results_Of_MAGMA_Gene_Based_Association_Analyses_EA_-_P_2_67E-06_0_05_18702_Genes_AA_-_P_2_63E-06_0_05_18976_Genes_TEAD1_Rummagene_transcription_factors	Male vs Female	Male up	THRA	0.00047999	0.00410318	1.93321	0.353413	CLTC, EEF1A1, HSPH1, SPP1, NACA, ST6GAL1, HIST1H4C, TPT1, HSPA5, EIF4G2, CYP51A1, CFL2, IDI1, SET, SRP14, MTHFD2, G3BP2, GARS, RPS6, RPL14, SSB, NAP1L1, HSPA4, USO1, RAB1A, ARPC3, TOP1, ARF4, CCT5, GDI2, ACAT2, FDFT1, VMP1, EBNA1BP2, YBX1, RPL3, MCFD2, EIF4H, NCL, HACD3, CCT6A, EIF3E, VPS35, HSP90AB1, RPS6KA3, NQO1, SUZ12, YME1L1, HNRNPC, SNX6, CCT2, STK4, BMS1, OXA1L, CCNG1, HMGCS1, TXN, SLC38A2, PCYOX1, RPL4, NCOA4, SSR3, PLEKHB2, RANBP2, TRIP12, ITCH, PSMD7, ZC3H15, SMARCA1, PCNA, NUDT21, PNN, ARFGEF2, ASH2L, GCLC, TXNRD1, DDX21, PHF3, AMD1, PGRMC1, SCFD1, CLIC1, KPNA3, TRAPPC6B, SMARCA5, TJP2, EIF3A, DDX42, MOB1A, COPS2, PRPF40A, MAP4K4, LRPPRC, GPC3, TARS, HECTD1	236	0.297513	THRA_MUT_HUMAN_GSE29159_CREEDSID_GENE_1695_UP_TF_Perturbations_Followed_by_Expression
Enrichr (as used in Mulvey 2024)	No	Oligo_Astro	Male vs Female	either	ST18	0.879342	0.95803	0.784026	0.293375	ADGRB3, ILRUN, NRXN1, BPTF, KLF7, CHMP1A, PHF2, KMT5A, SNAP91, TCF20, APOC1, ROBO2, SND1, PCSK7, KCNK3, GRIA1	38	0.00238995	PMC10055465-media-2.xlsx-ST18-Unnamed_16_ST18_Rummagene_transcription_factors	Male vs Female	Male up	THRB	0.00047999	0.00410318	1.96255	0.359955	DDX3Y, CD74, MDH1, TUBB2A, DYNLL1, EIF1B, HSPH1, HSPA8, GOT1, GSTO1, COX17, PENK, COX5A, NEDD8, OXCT1, TPT1, ATP5F1B, NDUFB6, PSMD8, QDPR, MAGED1, ALKBH7, PRDX5, ECHS1, TMEM70, HIBCH, RFK, ATP5PB, POMP, MRPS23, GHITM, SLC25A5, NDUFA5, UQCRB, CREG1, COX7A2, CTSB, MCFD2, RPL13A, OPTN, ARL6IP5, MRPL12, HSP90AB1, MRPL18, NQO1, FABP3, TMEM50B, SPTAN1, FTH1, SEM1, GABARAPL1, MTCH1, PPIF, CCNG1, PDHA1, B2M, MRPL20, RPL8	221	0.297513	THRB_DOMNEG_MOUSE_GSE3067_CREEDSID_GENE_2435_DOWN_TF_Perturbations_Followed_by_Expression
Enrichr (as used in Mulvey 2024)	No	Oligo_Astro	Male vs Female	either	NFE2L2	0.703186	0.862647	0.859461	0.353783	NTRK3, NRAS, NOTCH1, PTPRB, PDE4DIP, RB1, RBM10	15	0.00419177	PMC10061293-MOL2-17-598-s001.docx-1-NFE2L2_NFE2L2_Rummagene_transcription_factors	Male vs Female	Male up	THRB	0.000146239	0.00140639	2.19586	0.408919	C3, BEX1, ATP5F1E, PPIA, DPYSL2, EEF1A1, ATP5PF, CHCHD2, BNIP3, IDH3B, RPL7, NACA, HIST1H4C, DSTN, COX4I1, TUBA1B, HINT1, VDAC2, NME2, NDUFB11, RPL35, NDUFA1, EMC3, LDHA, RPS7, PGK1, PTMA, RPL9, CYC1, RPL14, RPS17, SKP1, GSN, RPL26, RPLP2, RPL13, RPL7A, RPL18A, RPL17, RPL3, UQCR11, RPL37A, RPS21, CIRBP, RPL32, RPL34, LSM3, RPL38, DMAC1, COX14, SMDT1, AKAP12, RPS27A, MPC1, RPL10A, RPL35A, PDCD5, SLC38A2, METTL9, RABAC1, EIF4A2, RPL27A	163	0.518848	THRB_DOMNEG_MOUSE_GSE3067_CREEDSID_GENE_2435_UP_TF_Perturbations_Followed_by_Expression
Enrichr (as used in Mulvey 2024)	No	Oligo_Astro	Male vs Female	either	SOX2	0.531329	0.749681	0.98177	0.366594	PTPRU, ABCB1, TOP1, PSMB5, ABCG2, VEGFA, PTPRK, PLCG2, PRKAA1, PRKDC, RANBP2, PLXNA1, STAT3, SOX9, PTPRB, POM121	39	0.00605959	PMC10067040-CAM4-12-6488-s001.docx-0-SOX2_SOX2_Rummagene_transcription_factors	Male vs Female	Male up	THRB	6.80913e-06	8.54924e-05	2.20924	0.402973	EIF3L, SPP1, HSPA8, GLRX3, CCT4, CHCHD2, RPL7, GRN, ACTG1, NEDD8, XRCC6, HINT1, ATP5F1B, HMGN2, ATP6V0C, ACTR2, RPL35, MIF, NDUFA1, LDHA, ECHS1, CD99, PTMA, SLC25A6, H2AFZ, SLIRP, RPS11, TCP1, MRPL2, NPM1, YWHAZ, OAZ1, PSMA7, RPLP2, SLC25A5, GPX4, GDI2, RPL39, CAMK2N1, FBL, RPS20, CTSB, DDX1, RPL18A, UBA52, PSMC6, RPL27, RPS16, RPL3, UBL5, TMEM258, NUTF2, TOMM22, OTUB1, EBP, RPS18, POLR2E, MYL6, CCT6A, PCBD1, RPL31, ARPC2, GPI, BANF1, AP2S1, PGP, FCGRT, APEX1, RPS19, CCT2, LGALS1, TUBB, YWHAQ, AAMP, RPS3, SEM1, RPL10A, RPL35A, PSMB4, TECR, RPL8, SNRPB2, PPP6C, BOLA2, SLC39A14	248	0.610527	THRB_HCC_MUTANT_BN_HUMAN_GSE29159_CREEDSID_GENE_1696_DOWN_TF_Perturbations_Followed_by_Expression
Enrichr (as used in Mulvey 2024)	No	Oligo_Astro	Male vs Female	either	TEAD1	0.704566	0.862973	0.925957	0.326763	ESYT2, PTPRN2, AQP1, NPTX2, MLC1, PIM3, SSNA1, SORL1, SHROOM1, ABHD17C, UBAC2, SBF1, NPDC1, SAMD12, PAPSS1, UBLCP1, MESD, DNAJB14, ARNT2, PPP6R2, UBE3C, LSM11, KIF3A, GFRA2, OSTC, ABCA2, MTIF3, RPL21, SEPTIN8, LAMTOR3, SELENOO, AFF4, TSG101, RAD50, SC5D, TPRN, GPBP1, UQCRQ, RPL34, BCL2, KDSR, MAN1B1, NDUFB8, EMP1, EBF1, RNF145, NHLH2	86	0.00417792	PMC10070455-41598_2023_32568_MOESM3_ESM.xlsx-Genes_AA-genes_TEAD1_Rummagene_transcription_factors	Male vs Female	Male up	THRB	0.599268	1	0.920644	0.169748	CLTC, PPIA, PABPC1, TMSB10, LIPA, HIST1H4C, IL13RA1, PLCG2, CFL2, MTHFD2, GARS, TF, RPL9, FDFT1, VMP1, ATP1A1, IARS, HSP90AB1, RPS6KA3, NQO1, SPTAN1, YME1L1, ACACA, STK4, A2M, BCLAF1, HMGCS1, TXN, SLC38A2, NCOA4, ATRN, ATP1B1, RANBP2, TRIP12, NAA50, SMARCA1, SOS1	198	0.00527603	THRB_HCC_MUTANT_BN_HUMAN_GSE29159_CREEDSID_GENE_1696_UP_TF_Perturbations_Followed_by_Expression
Enrichr (as used in Mulvey 2024)	No	Oligo_Astro	Male vs Female	either	JUN	0.00295994	0.0316925	1.26781	0.430505	CLTC, TPI1, FN1, YWHAZ, ATP5F1A, HSPA5, VDAC3, ATN1, ATP5F1B, MAGED1, SMARCA1, HSPA8, PRPF19, XRCC6, PURA, FLNA, ERH, ILF2, ACTG1, TOP1, IMMT, RPL28, ACTR2, LDHB, CHMP4B, MYH10, GRN, MRPS23, MPRIP, HSP90AB1, FOS, RPL24, SUN2, VDAC1, EIF4A3, DBN1, RPL12, CNN3, RPSA, RPA1, PITPNM1, PHB2, PFN1, MYO5A, VIM, RPL23A, PRSS3, ATF2, ILF3, CHMP1A, MYL9, NUMA1, RPA3, XRCC5, CCDC127, DNAJC11, SEPTIN9, MYO6, RPL35A, ENO1, RPL11, CAPZB, RAN, GAPDH, NUDT21, MYH9, PGK1, EEF1D, NPM1, MGST3, TUBA1B, PRDX1, SNRPD3, PLEC, GPC1, ACTN1, MSN, RAB10, RALY, MSI2, SMARCC1, PGAM5	192	0.118614	PMC10079688-41467_2023_37633_MOESM7_ESM.xlsx-IP_JUN_After_Pona_treatment-Supplementary_Data_4_List_Of_Interactors_Of_JUN_Identified_By_Label-Free_Quantitative_Proteomics_JUN_Rummagene_transcription_factors	Male vs Female	Male up	THRB	6.11786e-06	7.85867e-05	2.29327	0.421585	NDUFAB1, ATP5PD, CHCHD2, TMSB10, GRN, ATP5MD, ACTG1, NEDD8, HINT1, ATP5F1A, ATP5F1B, NDUFC2, NME2, ATP6V0C, SH3KBP1, RPL35, CUTA, NDUFA1, PRDX5, TF, RPL9, RPS17, SEC61G, SLIRP, RPS11, RBX1, OAZ1, RPLP2, GPX4, RPL39, CAP1, RPS20, COX7A2, DDX1, UBA52, LCMT1, RPL27, RPL36A, RPL17, RPS27, RPS16, UBL5, NPC2, AKR1C1, TMEM258, CIRBP, COX6B1, OTUB1, EBP, RPS18, MYL6, PCBD1, RPL31, ARPC2, GPI, RPL38, AP2M1, RPS8, BANF1, AP2S1, APEX1, RPS19, LGALS1, NDUFB8, CSNK2B, RPS3, RPS27A, FTL, RPL10A, RPL35A, PSMB4, TECR, RPL8, RPS12, RPL27A	211	0.610527	THRB_MUT_HUMAN_GSE29159_CREEDSID_GENE_1697_DOWN_TF_Perturbations_Followed_by_Expression
Enrichr (as used in Mulvey 2024)	No	Oligo_Astro	Male vs Female	either	JUN	0.00307994	0.032188	1.26612	0.429447	CLTC, TPI1, FN1, YWHAZ, ATP5F1A, HSPA5, VDAC3, ATN1, ATP5F1B, MAGED1, SMARCA1, HSPA8, PRPF19, XRCC6, PURA, FLNA, ERH, ILF2, ACTG1, TOP1, IMMT, RPL28, LDHB, CHMP4B, MYH10, GRN, MRPS23, MPRIP, HSP90AB1, FOS, RPL24, SUN2, VDAC1, TAGLN2, EIF4A3, DBN1, RPL12, CNN3, RPSA, RPA1, PITPNM1, PHB2, PFN1, MYO5A, VIM, RPL23A, PRSS3, ATF2, ILF3, CHMP1A, MYL9, NUMA1, RPA3, CSRP1, XRCC5, CCDC127, DNAJC11, SEPTIN9, MYO6, RPL35A, ENO1, RPL11, CAPZB, RAN, GAPDH, NUDT21, MYH9, PGK1, EEF1D, NPM1, MGST3, TUBA1B, SEPTIN7, PRDX1, SNRPD3, PLEC, GPC1, ACTN1, MSN, RAB10, RALY, MSI2, SMARCC1, PGAM5	198	0.116266	PMC10079688-41467_2023_37633_MOESM7_ESM.xlsx-IP_JUN_In_WT_Vs_sgJUN_cells-Supplementary_Data_4_List_Of_Interactors_Of_JUN_Identified_By_Label-Free_Quantitative_Proteomics_JUN_Rummagene_transcription_factors	Male vs Female	Male up	THRB	0.00329993	0.0227938	1.75295	0.320615	C3, CLTC, HSPH1, SPP1, NACA, LIPA, SERPINA3, HIST1H4C, XRCC6, PLCG2, RCN2, HSPA5, THOC7, CYP51A1, SET, NARS, MAGED1, G3BP2, CACYBP, RPS6, SSB, HSPA4, USO1, ARPC3, ARF4, GDI2, ACAT2, FDFT1, EBNA1BP2, RPL18A, YBX1, RPL3, WTAP, ARPC1A, NUTF2, RPL13A, EIF4H, NCL, HACD3, GNG10, GLS, BLOC1S6, RPS6KA3, NQO1, SUZ12, SPTAN1, STARD7, YME1L1, CCT2, BMS1, A2M, MPC1, CCNG1, CPPED1, HMGCS1	234	0.112299	THRB_MUT_HUMAN_GSE29159_CREEDSID_GENE_1697_UP_TF_Perturbations_Followed_by_Expression
Enrichr (as used in Mulvey 2024)	No	Oligo_Astro	Male vs Female	either	KLF6	0.809424	0.922287	0.815653	0.315184	GALNT10, FAM168A, CHRNA3, SLC4A8, SPATS2, MTMR2, BTRC, DRD2, ASIC2, LSAMP, EPHX2, PDE4B, CHRNB2	27	0.00313066	PMC10081388-media-2.xlsx-ST12-Unnamed_7_KLF6_Rummagene_transcription_factors	Male vs Female	Male up	TOX4	0.00147997	0.011231	2.12304	0.402586	RPL6, EIF3L, PABPC1, EEF1A1, HSPA8, RPL7, ACTG1, COX4I1, TUBA1B, HINT1, EPN1, RPL41, MTHFD2, PTMA, SLC25A6, RPS6, RPL26, NPM1, RPL7A, FBL, RPS20, RPL23, RPL17, RPL3, RPL13A, EIF4H, NCL, RPS18, SLC25A32, NQO1, EIF4B, AKAP12, RPS3, RPL29, TPM3, FTL, RPL35A, CAPZA1, EIF4A2, RPL4	122	0.168154	TOX4_SIRNA_HCT116_HUMAN_GSE56788_RNASEQ_DOWN_TF_Perturbations_Followed_by_Expression
Enrichr (as used in Mulvey 2024)	No	Oligo_Astro	Male vs Female	either	ST18	0.634807	0.819077	0.920829	0.361539	WDR6, NCKIPSD, MON1A, P4HTM, PRKAR2A, PLXNB1, NDUFAF3, JAZF1, RHOA, TMEM50A, MAU2	23	0.00489363	PMC10081388-media-2.xlsx-ST18-Unnamed_1_ST18_Rummagene_transcription_factors	Male vs Female	Male up	TOX4	6.76886e-07	1.05048e-05	2.09199	0.375187	MDH1, TUBB2A, YWHAH, STMN1, RTN4, CLTC, SLC25A3, TPI1, PPIA, VDAC1, HSPH1, FAM49B, S100A11, TMSB10, LDHB, RAN, DSTN, OXCT1, TPT1, SOD1, ATP5F1A, ATP5F1B, TUBA1A, EIF4G2, PFN2, MAP1LC3B, ACTR2, FKBP4, LDHA, G3BP2, FAM3C, PGK1, CACYBP, H2AFZ, CYCS, TCP1, HSPA4, ITM2B, RPS24, CMPK1, NPEPPS, YWHAG, YWHAZ, OAZ1, RPLP2, GHITM, ARF4, PAFAH1B1, CCT5, CAP1, CTSB, DDX1, LANCL1, YBX1, REEP5, UBA52, IARS2, GNB1, ATP1A1, IARS, PRKAR1A, ARPC1A, MYL12B, HMGB1, HLA-C, FXR1, RPL32, BUB3, MYL6, CCT6A, ANKIB1, GRSF1, ANLN, MORF4L2, AP1G1, CCT8, HSP90AB1, UHMK1, ALDOA, RRM1, ARPC2, CCT7, CALM2, PDIA3, AP2M1, STARD7, AP2S1, HNRNPC, HLTF, CCT2, ILF2, LGALS1, FTH1, NDUFB8, RPS3A, YWHAQ	384	0.659444	TOX4_SIRNA_HCT116_HUMAN_GSE56788_RNASEQ_UP_TF_Perturbations_Followed_by_Expression
Enrichr (as used in Mulvey 2024)	No	Oligo_Astro	Male vs Female	either	STAT3	0.172417	0.405868	1.19961	0.465212	CD14, IL13RA1, GRB2, CNTFR, TNFRSF1A, TNFRSF21, IRF9, ACVR1B	26	0.0141357	PMC10097668-41467_2023_36906_MOESM8_ESM.xlsx-IL6_Gene_Set-HALLMARK_IL6_JAK_STAT3_SIGNALING_STAT3_Rummagene_transcription_factors	Male vs Female	Male up	TRIM28	0.190156	0.564827	1.20752	0.218623	USP9Y, C1QA, TPH2, BNIP3, LDHB, CRHBP, SYNPR, CUL3, MEF2C, FAM3C, DHX15, SSB, FRG1, TKT, TOP1, ENC1, CAP1, PREX1, RNH1, PRDX4, MYO5A, ERBB3, BMPR2, PINK1, SMC3, BUB3, OPTN, CMC2, HTRA1, MTX2, MFAP1, SFRP1, TAF7, PNOC, GGH, PDIA3, CUL2, FGF9, TULP4, IGBP1, PDE1C, BMS1, ATL1, CEBPZ, CCDC6, MGMT, PPIF, STAT1, FER, NXPH1, STK39, FGF14, PARN, CD9, AKAP9, RAP1A	296	0.0133151	TRIM28_17542650_ChIP-ChIP_NTERA2_Human_ChEA_2022
Enrichr (as used in Mulvey 2024)	No	Oligo_Astro	Male vs Female	either	CUX1	0.180636	0.41635	1.20369	0.47482	HLA-B, FXYD6, DDX3X, GRB2, HLA-C, ERCC5, DDX46, GNA13, HLA-A, FBXW7, HNRNPDL	22	0.0137415	PMC10107664-PIN-73-58-s001.docx-3-CUX1_CUX1_Rummagene_transcription_factors	Male vs Female	Male up	TRIM28	0.572249	1	0.877896	0.184352	RTN1, PTMA, ERBB3, ARID5B, HTRA1, CA14, TMEFF2, KCTD12, NPTX2	39	0.00557821	TRIM28_21343339_ChIP-Seq_HEK293_Human_ChEA_2022
Enrichr (as used in Mulvey 2024)	No	Oligo_Astro	Male vs Female	either	MBNL2	0.9963	0.99998	0.651237	0.230642	MEF2C, FLT1, CA10, DLK1, ALCAM, CRABP1, ARHGAP36, TCEAL7, BGN	81	0.00039318	PMC10107781-NAN-49-0-s002.xlsx-NGS68_MBNL2_KO-vs-WT_log2FC0-4-GRCh37_87_MBNL2_Rummagene_transcription_factors	Male vs Female	Male up	TRIM28	0.236795	0.654542	1.24485	0.236936	RCN2, MAP1LC3B, CUL3, MAGED1, UBE2D2, YWHAZ, CCT5, UBE2E2, ARRB2, SMARCC1, HLA-C, POLR2E, CCT3, SNRPD1, CCT8, RPS6KA3, CCT7, CUL2, UBE2E1, CCT2, FTH1, YWHAQ, CCDC6, GABARAPL2, STAT1	115	0.0115833	TRIM28_Transcription_Factor_PPIs
Enrichr (as used in Mulvey 2024)	No	Oligo_Astro	Male vs Female	either	MBNL2	0.98482	0.998572	0.714624	0.252899	MEF2C, FLT1, CA10, DLK1, TCEAL6, ALCAM, CRABP1, ARHGAP36, TCEAL7, BGN	82	0.000801019	PMC10107781-NAN-49-0-s002.xlsx-NGS68_MBNL2_KO-vs-WT_log2FC0-4-symbol_MBNL2_Rummagene_transcription_factors	Male vs Female	Male up	TRPS1	1.48743e-09	4.13733e-08	2.56577	0.467773	YWHAH, RPL6, CLTC, DYNLL1, SLC25A3, TPI1, ATP5F1E, PABPC1, ATP5PF, HSPA8, NDUFA4, FAM49B, ATP5PD, RPL36AL, ATP5MC3, EEF1B2, NME1, ATP5MD, PENK, COX5A, RAN, NEDD8, DSTN, HSPA5, NDUFC2, ATP5F1C, NME2, ATP5PO, EIF4G2, ACTR2, RPL35, SRP14, MIF, PPA1, RPL41, LDHA, ECHS1, CRABP1, RPS7, DHX15, CYC1, NDUFB4, SEC61G, NAP1L1, ATP5MF, RPS24, RPL26, POLR2K, OAZ1, TKT, GHITM, SLC25A5, GPX4, CCT5, CAP1, UQCRB, PHPT1, COX7A2, RPL21, YBX1, PET100, SH3BGRL, RPL27, EIF2S2, RPL3, MAGED2, RPS21, PAIP1, HMGB1, COX6B1, PSMC4, RPL11, CCT6A, NAA38, LSM3, CALM2, RPL38, NDUFS7, UBE2E1, HNRNPC, NDUFB8, RPS27A, PFDN1, PDCD5, MARCKSL1, SNU13, RPL8, RPS12, METTL9, NDUFB5, LAMTOR1, RPL23A, EIF3F, AKR1A1, MYL12A, UQCRC1, ANXA2, RPL22	250	0.788187	TRPS1_MUTATION_MOUSE_GSE33766_CREEDSID_GENE_621_DOWN_TF_Perturbations_Followed_by_Expression
Enrichr (as used in Mulvey 2024)	No	Oligo_Astro	Male vs Female	either	FOS	0.0214196	0.110806	1.47467	0.587815	HLA-B, ATP5F1B, PAK1, POLR2C, PLCG2, GABRG2, PSD2, COL6A1, UBE3C, LIPA, PPP2R1A, NDUFA9	20	0.0436196	PMC10119310-41598_2023_33059_MOESM4_ESM.xlsx-KEGG-geneset-FOS_FOS_Rummagene_transcription_factors	Male vs Female	Male up	TRPS1	6.45079e-10	1.96017e-08	2.72848	0.502926	DDX3Y, BEX1, MDH1, STMN1, ARHGDIB, PPIA, VDAC1, EEF1A1, PARK7, CHCHD2, S100A11, RPL7, BEX2, TMSB10, ACTG1, COX4I1, SNRPN, TUBA1B, ATP5F1B, TUBA1A, RPL15, TMSB4X, NDUFS5, PRDX5, NDUFV1, RPL14, RPS11, TCP1, EIF3H, CMPK1, SNRPE, RPL13, RPL7A, RPL39, ACAT2, RPS20, STMN2, RPL23, RPL36A, CAMLG, NPC2, RPL37A, SMARCC1, VDAC3, NSDHL, RPL13A, EIF3K, EIF4H, MYL6, PSMB7, MORF4L2, NDUFA13, CCT8, HSP90AB1, DMAC1, NREP, CCT2, LGALS1, CCDC88A, RPS3, MBNL1, PDCD4, MTCH1, RPL10A, RPL35A, ARL5A, KCTD12, HMGCS1, STX12, SLC38A2, TMEM242, EIF4A2, TCF25, RPL4	199	0.801216	TRPS1_MUTATION_MOUSE_GSE33766_CREEDSID_GENE_621_UP_TF_Perturbations_Followed_by_Expression
Enrichr (as used in Mulvey 2024)	No	Oligo_Astro	Male vs Female	either	JUN	0.820044	0.929408	0.859156	0.309524	MAOB, IDH3B, PPCS, MPI, SLC27A5, HES5, CHST2, MBOAT2, CPT1A, UQCR10, NEIL2, CYP46A1, AACS, RPE	62	0.00302242	PMC10119310-41598_2023_33059_MOESM4_ESM.xlsx-KEGG-geneset-JUN_JUN_Rummagene_transcription_factors	Male vs Female	Male up	UBTF	0.109958	0.390194	1.66361	0.354839	CHGB, EIF3L, SET, SH3KBP1	34	0.0183569	UBTF_Transcription_Factor_PPIs
Enrichr (as used in Mulvey 2024)	No	Oligo_Astro	Male vs Female	either	RELA	0.249555	0.498559	1.10625	0.400954	MAOB, HSPA5, VDAC3, IL13RA1, KRAS, ATP6V1H, FGFR3, ANAPC7, INPP5K, WASF3, AKT2, ABCB6	57	0.0111885	PMC10119310-41598_2023_33059_MOESM4_ESM.xlsx-KEGG-geneset-RELA_RELA_Rummagene_transcription_factors	Male vs Female	Male up	UPF1	0.050899	0.222822	1.71723	0.338277	PABPC1, SNRPN, CUL3, TF, RPS6, YWHAZ, RPL7A, EIF2S2, RPL11, NCBP2, NAA38, VPS35, GSPT2, CSNK2B, YWHAQ, RPS3, UPF3A, CUL5, PARN, DCP2, COPS5, PLEKHB2, EIF3F	73	0.0278632	UPF1_Transcription_Factor_PPIs
Enrichr (as used in Mulvey 2024)	No	Oligo_Astro	Male vs Female	either	STAT1	0.49787	0.723447	0.998653	0.357936	MAOB, LPCAT1, NBN, KRT18, NDUFA4, AHCY, UQCR10, GADD45B, GPD1L, CSNK1D, PDHA1, MVK, NDUFA5, ACADS, UBA6, PGK1, CALM1, POLE3, DHFR, B4GALNT1, AFDN, SEPHS1, SRP9	67	0.0064795	PMC10119310-41598_2023_33059_MOESM4_ESM.xlsx-KEGG-geneset-STAT1_STAT1_Rummagene_transcription_factors	Male vs Female	Male up	USF1	0.389392	0.848697	1.07803	0.201305	BEX3, SLC6A4, DPYSL2, TPT1, NME2, PSMD8, MTHFD2, CHCHD6, RAB1A, CCDC25, DNAJB9, GADD45A, UBR4, NAA20, MAL, AKIRIN1, NCBP2, SLCO2B1, UHMK1, OTP, TBC1D15, CFDP1, DDIT3, LIG4, BMS1	155	0.00807943	USF1_KD_HUMAN_GSE50588_CREEDSID_GENE_2827_DOWN_TF_Perturbations_Followed_by_Expression
Enrichr (as used in Mulvey 2024)	No	Oligo_Astro	Male vs Female	either	DR1	0.945241	0.987288	0.786889	0.278295	ATP5F1B, SPTAN1, ADAP1, HECTD1, RBM5, PRKAR1B, COX5A, CCNI, RNF41, CABIN1, LDLR, MKLN1, MPZL1, PANK2, UBE3C, APBB2, ANKRD27, RANBP2, SMARCC1, TALDO1, RPAP2, MAN2A1, TBC1D14, IQGAP1, RPL5, INTU, TNPO1, EXOC4, CDK13, GIGYF2, RRP12, HBS1L, FNTA, KATNAL1, RBM39, PRRG1, FOXRED1, ANK3, TCF25, AGPAT5, ATP6V0A1, UBAP2, UBR2, USP8, BCL2L13, ELF2, EFTUD2, ZFAND3, RNF168, PDIA3	83	0.00155291	PMC10120908-aging-15-204623-s002.xlsx-D-NC1_D-NC2--D1_D2_Different_ci-Unnamed_1_DR1_Rummagene_transcription_factors	Male vs Female	Male up	USF1	0.98766	1	0.328599	0.0614651	CUTA, MAGED1, ENDOD1, ECHS1, MEF2C, MRPL2, CDKN1B, SUSD1, FBXW11, RPL23, PAXBP1, UGCG, RASA1, RAPGEF2, GUCY1A1	151	0.000721172	USF1_KD_HUMAN_GSE50588_CREEDSID_GENE_2827_UP_TF_Perturbations_Followed_by_Expression
Enrichr (as used in Mulvey 2024)	No	Oligo_Astro	Male vs Female	either	FOXP1	0.0748785	0.251169	1.09427	0.362025	C3, BEX1, ACOT7, SLC6A4, TM4SF1, GCC2, KHDRBS3, RAB3C, SLC3A2, RPS26, SLC7A5, NTRK3, MEF2C, TUB, PRDX4, APBA1, SYT4, MARK1, OGFR, STMN2, SYNJ1, EPAS1, AQP1, PCDH19, PAK3, SYT1, JAG2, SLC22A17, CEBPD, EXTL3, UAP1, ATP1A3, GSKIP, HS6ST2, MRFAP1, COL4A5, ADM, MTFR1L, ARHGAP24, BMP2K, ACTR3B, RSPH3, IER2, CORO6, ITM2A, SMYD3, SGTB, RAPH1, CNTN1, ESRRG, TPRG1L, LRRC75A, ADAM15, SLIT2, PPIP5K2, DYNLT3, ID2, AMIGO2, PLXND1, NRXN1, TNFRSF21, SLC6A1, AMPH, RASD1, GNPDA1, PTPRK, REC8, TMEM87B, PERP, DCAF6, IMPDH1, PLPP3, SLC35F1, DENND10, NUPR1, CDC42SE2, COPS5, UBE2J1, GALNT17, IARS2, ATP1B2, UQCR10, NEFM, ANO8, CADPS, ATRNL1, GPD1L, GLDN, PPA1, SPP1, ABHD17C, FOXP1, ITM2B, PPIF, P2RY1, SH3GL1, MAP6, RGS2, FBXO28, HAGHL, TFRC, MRFAP1L1, EIF1AX, KCNQ5, CRHBP, ARL2BP, SH3KBP1, MESD, PHF10, B2M, RAB15, G3BP2, KIAA1671, LIN7C, LIX1, MGAT4A, CKB, PDE1A, MSMO1, ITFG1, COL27A1, NAV3, LANCL2, RBFOX1, AVL9, NUCKS1, CDK14, ENC1, PLCB4, REPS2, SLC1A3, CAPN2, UPP1, RAB9B, SLC30A1, PEX10, RAB29, AIF1L, NFKBIA, RCAN2, DOCK4, GFOD1, GPRIN3, STS, ZNF106, SULF1, TMEM151A, ARPC5, POLE3, LSM11, DLG2, TMEM35A, TUSC3, CPT1C, LANCL1, SLCO1A2, MTHFD2, ARL4C, ELAVL2, DYNC1I1, EHD3, C1S, ZNF664, ANAPC16, CADPS2, ATP6V0D1, TYRO3, SLC15A2, ZNF385A, SPX, ST3GAL4, RFK, GRAMD2B, ULK1, LSM1, SERBP1, EDNRB, QSOX1, MAPK1IP1L, PDGFD, RALBP1, DCAF11, EID2, CIT, GASK1B, SSBP2, ENSA, SLC16A1, ZDBF2, PYGM, FGF1, SYT7, SLC20A1, SLC6A2, NR3C1, WWTR1, ATP6AP1, RAB3B, INTU, EEF1A2, CPEB2, SERPINI1, SELENOP, SOBP, RTCA, KBTBD11, AHNAK2, BCAS3, DTX4, MTX3, PPAT, PCGF5, TRNP1, TIMP2, A2M, KPNA5, ERBB4, B4GAT1	463	0.0226797	PMC10120965-pwac038_Suppl_Supplementary_Table_s4.xlsx-siFOXP1-2_Vs_siNC-Differentially_Expressed_Genes_DEGs_In_hCMs_Upon_Silence_Of_FOXP1_FOXP1_Rummagene_transcription_factors	Male vs Female	Male up	USF1	0.330733	0.782894	1.18681	0.243448	PPM1E, NFU1, KRT222, FRA10AC1, SNHG8, LIG4, RNPC3, LRRC49, HSPA4L, TSC22D1, ARRDC3, CEP41, GDAP1, SMIM19, MKKS, WDR54	48	0.00917814	USF1_OE_HUMAN_GSE17300_CREEDSID_GENE_2973_DOWN_TF_Perturbations_Followed_by_Expression
Enrichr (as used in Mulvey 2024)	No	Oligo_Astro	Male vs Female	either	BAZ2A	0.721886	0.87482	0.914456	0.32537	CPNE7, FLNA, HSF1, INF2, KRT18, PPP2R2C, ADAM15, EXOC3, AXL, PCYT2, ENO2, CYC1, ARHGEF4, MVK, PSEN2, CSRP1, TBRG4, PRKCSH, CYB561, PTDSS2, TMEM205, PC, TIMM44, RNPEPL1, QSOX1, COQ9, SLC25A23, MFSD10, FARSA, UBA1, DDX56, WFS1, HPCAL1, PLA2G15, PTGES2, DLGAP4, S100A16, VAC14, TSPAN15, PYGB	75	0.00400468	PMC10130768-LSA-2023-01950_TableS5.xlsx-Genes_Repressed_In_Primary_PCa-BAZ2A-TAM_Repressed_In_BAZ2A_High_Primary_PCa_BAZ2A_Rummagene_transcription_factors	Male vs Female	Male up	USF1	0.165597	0.519114	1.29086	0.2398	RNASET2, RGS10, TUBB2A, GCHFR, ARPC1B, SGTB, ATP6V0C, ARG2, CITED1, MEF2C, PKIB, TRNP1, MFSD1, GSN, FAXC, PREX1, UBE2S, CAPG, ACYP2, DNAJB9, GAL, BIN1, SLC12A6, HMGB1, FAM214A	171	0.0144831	USF1_OE_HUMAN_GSE17300_CREEDSID_GENE_2973_UP_TF_Perturbations_Followed_by_Expression
Enrichr (as used in Mulvey 2024)	No	Oligo_Astro	Male vs Female	either	BAZ2A	0.643187	0.824155	0.937974	0.341272	FLNA, INF2, KRT18, PPP2R2C, ADAM15, EXOC3, AXL, PCYT2, ENO2, MVK, CSRP1, PRKCSH, CYB561, PTDSS2, TMEM205, PC, TIMM44, RNPEPL1, QSOX1, COQ9, SLC25A23, MFSD10, WFS1, HPCAL1, PLA2G15, PTGES2	54	0.00480554	PMC10130768-LSA-2023-01950_TableS5.xlsx-Genes_Repressed_In_Primary_PCa-BAZ2A-TAM_Repressed_In_BAZ2A_KDM1A_And_BAZ2A_TOP2A_High_Primary_PCa_BAZ2A_Rummagene_transcription_factors	Male vs Female	Male up	USF1	0.763125	1	0.586392	0.125516	XRCC6, HDAC9, TOP2B, RBBP7, SUPT5H, BPTF, SMARCA1	33	0.00359461	USF1_Transcription_Factor_PPIs
Enrichr (as used in Mulvey 2024)	No	Oligo_Astro	Male vs Female	either	BAZ2A	0.771605	0.903098	0.880758	0.319226	FLNA, INF2, KRT18, PPP2R2C, ADAM15, EXOC3, AXL, PCYT2, ENO2, MVK, CSRP1, PRKCSH, CYB561, PTDSS2, TMEM205, PC, TIMM44, RNPEPL1, QSOX1, COQ9, SLC25A23, MFSD10, WFS1, HPCAL1, PLA2G15, PTGES2	57	0.00351024	PMC10130768-LSA-2023-01950_TableS5.xlsx-Genes_Repressed_In_Primary_PCa-BAZ2A-TAM_Repressed_In_BAZ2A_KDM1A_High_Primary_PCa_BAZ2A_Rummagene_transcription_factors	Male vs Female	Male up	USF1	0.925061	1	0.182516	0.0411929	CTSB, APEX1, B2M, SERBP1, S100A6, APC	22	0.00183636	USF1_human_TRRUST_Transcription_Factors_2019
Enrichr (as used in Mulvey 2024)	No	Oligo_Astro	Male vs Female	either	BAZ2A	0.775664	0.905213	0.885933	0.317535	FLNA, INF2, KRT18, PPP2R2C, ADAM15, EXOC3, AXL, PCYT2, ENO2, ARHGEF4, MVK, PSEN2, CSRP1, PRKCSH, CYB561, PTDSS2, TMEM205, PC, TIMM44, RNPEPL1, QSOX1, COQ9, SLC25A23, MFSD10, FARSA, UBA1, DDX56, WFS1, HPCAL1, PLA2G15, PTGES2, DLGAP4, S100A16, VAC14	67	0.00346978	PMC10130768-LSA-2023-01950_TableS5.xlsx-Genes_Repressed_In_Primary_PCa-BAZ2A-TAM_Repressed_In_BAZ2A_TOP2A_High_Primary_PCa_BAZ2A_Rummagene_transcription_factors	Male vs Female	Male up	USF2	0.535569	0.971156	0.880519	0.212574	ATP5F1A, CTSB	15	0.0060082	USF2_human_TRRUST_Transcription_Factors_2019
Enrichr (as used in Mulvey 2024)	No	Oligo_Astro	Male vs Female	either	CTCF	0.799304	0.917259	0.786417	0.323716	EPAS1, EIF1AX, DHFR, CTNNB1, ERBB3, CYLD	15	0.00323298	PMC10134361-CAM4-12-8083-s004.docx-0-CTCF_CTCF_Rummagene_transcription_factors	Male vs Female	Male up	WDR5	0.441371	0.897449	1.02943	0.186763	CD74, HLA-DPB1, PCMT1, PABPC1, VDAC1, EEF1A1, GSTO1, ST6GAL1, RPS29, RPS6, SYT1, CYCS, FRG1, RBX1, KRT222, MRPS23, TKT, CTSB, NUDT9, PREX1, CAPG, PDXP, NDUFA2, COPS7A, PAIP1, NKIRAS1, ASRGL1, OTUB1, RASA1, NCBP2, PGM2L1, KRAS, ITPR2, HPCAL1, NDUFS7, AFG3L2	281	0.00725859	WDR5_24793694_ChIP-Seq_LNCAP_Human_ChEA_2022
Enrichr (as used in Mulvey 2024)	No	Oligo_Astro	Male vs Female	either	DBP	0.327533	0.580533	1.08652	0.413011	IGFBP7, PTGES3, HSPA4, AUTS2, PIAS1, FOXK1, OPRM1, KIF2A, STIM2, GTF2I, PPM1A	32	0.00924488	PMC10147379-elife-82674-supp1.xlsx-Hypertension_DBP-Nearest_Gene_DBP_Rummagene_transcription_factors	Male vs Female	Male up	WRNIP1	0.924302	1	0.151399	0.0360865	POLD4, SRSF4, USP11	16	0.0018464	WRNIP1_Transcription_Factor_PPIs
Enrichr (as used in Mulvey 2024)	No	Oligo_Astro	Male vs Female	either	SOX2	0.814404	0.924901	0.941428	0.311546	RGS10, SLC3A2, RPS26, SCG3, SLC7A5, GJA1, CISD1, PRPF19, ID1, UBALD2, ILF2, RPL30, PPP1R15A, AK3, PGM2L1, PAK1, ARFGEF1, MAP3K12, JPT1, CALR, TBC1D10B, RBM22, VPS35, DPYSL2, ADGRL1, MRPS23, ALCAM, NDUFA11, SEPTIN6, UBQLN4, HSP90AB1, HDAC2, CCN2, MAGED2, RPLP1, EIF4G2, PAXBP1, CSNK1E, ZNF428, FAM124A, RETREG3, OARD1, SGTA, EAPP, FBXO11, PPP1R2, BCLAF1, PARG, CPT1A, LARP7, BCAT1, PRKAR1A, IK, TMEM108, MCTS1, UBE2T, MAP3K11, UQCR10, NUFIP2, NKTR, ANO8, CCN1, MRPS27, AP2A1, BMP7, NEMF, TRPC4AP, LARGE1, ZCCHC3, MRPL15, SNRPN, FOXP1, PNMA1, SKA2, OBSL1, VIM, DGLUCY, DNM2, AAMDC, RSF1, RAB4B, CNOT8, TAF15, SF3B5, CDK16, ILF3, CEP41, ACO2, RAB15, LASP1, NSD3, ZCRB1, DNAJC16, KPNA3, PSEN2, ZFYVE19, TCAF1, NCDN, RPS18, NME7, REST, NUCKS1, CDK14, PIN4, CRIM1, ATP5PB, RSRC2, OSGEP, DCAKD, JADE1, CAPRIN1, ACOX1, RIF1, SET, FAM168A, PPP2R1A, TNRC6A, NOTCH1, ARID4B, G3BP1, TSC22D1, USO1, PLEKHA3, FZD3, KANK1, SULF1, SGMS1, TCF20, PPP1R10, PRDX1, SENP2, CFL1, GADD45G, AKT1S1, GET3, POLE3, SNRPD3, GNA13, SMARCAD1, ANKHD1, ELAVL2, ABLIM1, CBX5, ZNF664, MSL3, TXNRD1, WBP11, HNRNPK, PRPF38A, PTN, TNC, FTL, SFXN1, VAT1, TALDO1, HSPA13, GDAP1, OSBPL1A, HBP1, ICMT, SH3GL3, ADAR, VCAN, SMG7, GNG10, AP5M1, GRK6, STAT3, KCNMB4, DCAF11, NEBL, ENSA, HNRNPUL1, ARMC6, ERRFI1, IWS1, NKIRAS1, IRX2, FARSA, COPS7A, GTPBP3, TMEM109, ODF2L	457	0.00308003	PMC10153265-media-3.xlsx-BENPORATH_SOX2_TARGETS_V2023_1-STANDARD_NAME_SOX2_Rummagene_transcription_factors	Male vs Female	Male up	XBP1	0.271275	0.710303	1.16603	0.214992	ITGB2, GATA3, PABPC1, ACTG1, FYB1, TPT1, NDUFC2, EIF4G2, ACTR2, CUL3, RPS29, H2AFZ, RPS17, RPS11, CDKN1B, RAB1A, YWHAZ, DOCK10, RPL39, RPS20, AKT3, GLS, KRAS, ITPR2, RBM5, RABGAP1L, YME1L1, DHX36, CNOT6L, MBNL1, SKIL, PDCD4, RPL35A, STAT1, B2M, TECR, N4BP2L2, SLC38A2, EIF4A2, RPL37, RPL23A, SERBP1, RAB10, TRIP12, SDHA, PPP3CB, H2AFY, RB1, NRIP1, UTP3, XBP1, WAPL	198	0.0105748	XBP1_KO_MOUSE_GSE40273_CREEDSID_GENE_1060_DOWN_TF_Perturbations_Followed_by_Expression
Enrichr (as used in Mulvey 2024)	No	Oligo_Astro	Male vs Female	either	ZBTB20	0.805884	0.920702	0.909507	0.311502	CD74, MLC1, AP2B1, UAP1, PGM2L1, ZC3H7B, LRRC75A, DST, RPS9, RASD1, TMEM87B, AKAP9, CDC42SE1, FLVCR1, NEIL2, TEX261, BCAN, CERS5, EZH1, PPID, SHISA4, MAP1B, CEP68, CNP, GPRC5B, BBX, MCOLN1, HDAC5, TCAF1, PDGFA, SLITRK5, HSPB8, NRN1, RPTOR, HES4, GAPDH, APBB2, FADS3, BRSK2, SOX8, ATP9A, RHOQ, TUBB2B, DCN, KLF6, HIP1R, NFIC, LEPROT, SZRD1, FBXO9, INSR, CREBRF, GRIN2C, PSMG3, CELF6, MAPK8IP1, FGFR1, EEF1A2, PDPK1, ERBB3, NUDT4, PCYOX1, IMPACT, SULT4A1, NT5DC2, NES, DNAJC3, KSR2, TTC17, NUTF2, HSPE1, ZNF827, SORBS2, CDK5, GSTA4, ZNF483, SGSM1, DMD, CACUL1, SNX12, SEMA3E, RHOBTB3, MAGT1, VPS4A	154	0.00316654	PMC10158025-ijbsv19p2081s6.xlsx-SupTable5-ZBTB20_ZBTB20_Rummagene_transcription_factors	Male vs Female	Male up	XBP1	2.16764e-08	4.77939e-07	2.80443	0.524574	CD74, LAPTM5, MDH1, DYNLL1, COTL1, ATP5F1E, ACOT7, PPIA, HSPA8, RNASEK, CHCHD2, NDUFA10, EEF1B2, S100A11, NACA, HINT1, SOD1, ATP5F1B, ATP5F1C, NME2, ATP6V0C, NDUFB11, MIF, RPL41, LDHA, UQCRFS1, PGK1, PTMA, RPL9, CYC1, AHSA1, RPS24, EIF3H, RPL13, GPX4, RPL7A, REEP5, UBA52, RPL17, RPL3, PRKACB, NUTF2, RPL13A, MYL12B, RPS18, HSP90AB1, ALDOA, ATP5MC2, RPL38, CCT2, RPL29, PSMB4, PSME1, RPL8, TSPAN13, RPS12, RABAC1, IFNGR1	151	0.733762	XBP1_KO_MOUSE_GSE40273_CREEDSID_GENE_1060_UP_TF_Perturbations_Followed_by_Expression
Enrichr (as used in Mulvey 2024)	No	Oligo_Astro	Male vs Female	either	CIC	0.356393	0.606312	1.06958	0.405475	RGS10, ARHGEF25, CRABP1, P4HA1, DNM1, NRARP, GLDN, SLC1A1	33	0.0086704	PMC10164164-41598_2023_34435_MOESM2_ESM.xlsx-FSK_CIC_KO_Cp_To_CTL-gene_Id_CIC_Rummagene_transcription_factors	Male vs Female	Male up	XBP1	0.359553	0.813578	1.09502	0.202089	CSF1R, ITGB2, FCER1G, RTN1, GRN, OXCT1, CYP51A1, IDI1, JKAMP, SYT11, SQLE, FDFT1, CTSB, CNPY3, DNAJB9, ATP1A1, RNF130, TIMP2, CMC2, SMPD1, ARMCX2, EVI2A, FCGRT, SLC39A7, FDPS, MARCKSL1, STK39, HMGCS1, ZEB2, MAN2A1	194	0.008611	XBP1_KO_MOUSE_GSE52857_CREEDSID_GENE_2765_DOWN_TF_Perturbations_Followed_by_Expression
Enrichr (as used in Mulvey 2024)	No	Oligo_Astro	Male vs Female	either	CIC	0.264475	0.51778	1.12281	0.426805	RGS10, ARHGEF25, CRABP1, P4HA1, DNM1, NRARP, GLDN, SLC1A1	32	0.0107598	PMC10164164-41598_2023_34435_MOESM2_ESM.xlsx-FSK_CIC_KO_Cp_To_CTL-gene_Name_CIC_Rummagene_transcription_factors	Male vs Female	Male up	XBP1	0.51891	0.96137	0.953663	0.192225	DNAJA1, HSPA5, NARS, MTHFD2, GARS, PLCB4, EIF2S2, IARS, MARS, SCCPDH, SARS	57	0.00621239	XBP1_KO_MOUSE_GSE52857_CREEDSID_GENE_2765_UP_TF_Perturbations_Followed_by_Expression
Enrichr (as used in Mulvey 2024)	No	Oligo_Astro	Male vs Female	either	TCF4	0.00413992	0.0385823	1.20685	0.403099	YWHAH, TPI1, YWHAG, PPM1E, YWHAZ, ATP5F1A, PCMT1, HSPA5, PABPC1, UCHL1, BASP1, ATP5F1B, GNB1, PRPF19, XRCC6, CRMP1, NAP1L1, KRAS, ERH, PRDX5, DDX1, PABPC4, ILF2, TOP1, IMMT, YWHAE, NCL, DYNLL1, GPATCH2L, CCDC88A, LDHB, TAF10, SLC25A6, SRP14, DDX3X, MTA1, KCNH2, DPYSL2, ID4, RAB14, ATP5F1C, EIF4A1, CRABP1, SUB1, HDAC2, RTCB, CCN2, MAP2, MAGED2, TAF9, GNG2, CISD3, BCKDK, VDAC1, PPP1CA, BCLAF1, GNAS, EIF4A3, FMR1, TF, SRSF3, SLC25A4, NEFM, RCN2, RTRAF, CCN1, CDC42, PHB2, PFN1, GNL3, HMGB1, CEP170, SALL2, LRRC59, PTBP1, EIF1AX, CNOT8, TOP2B, MTA3, TAF15, SEC13, ZNF638, MAP1B, ILF3, PPIG, G3BP2, TXN, CKB, XRCC5, PRKDC, GSTP1, NEFH, ZNF771, FLOT1, MARK3, FBL, SLTM, RAN, EIF5A, CAPRIN1, GAPDH, RAB1A, DDX18, RSL24D1, GGCT, FHL1, NPM1, GTF2I, GPRIN3, CALM1, PRDX1, SNRPD3, ATP5PO, RBM14, GPC1, MPG, SUPT7L, CHTOP, RAB10, ELAVL2, NTPCR, CYB5R3, RPS19BP1, SEC16A, PTMS, DNTTIP2, FARSB, ZNF664	315	0.100188	PMC10189495-mmc10.xlsx-TCF4_wk1-Gene_TCF4_Rummagene_transcription_factors	Male vs Female	Male up	XBP1	0.289114	0.733843	1.20006	0.232486	ITGB2, CD14, GLRX3, OXCT1, PCP4, PFN2, TMEM60, NDUFA1, SERPINI1, JKAMP, SYT11, TIMP2, MLLT11, CMC2, SURF1, PGM2L1	90	0.0101172	XBP1_KO_MOUSE_GSE52857_CREEDSID_GENE_2766_DOWN_TF_Perturbations_Followed_by_Expression
Enrichr (as used in Mulvey 2024)	No	Oligo_Astro	Male vs Female	either	TCF4	0.00471991	0.041526	1.20401	0.402187	YWHAH, TPI1, YWHAG, PPM1E, YWHAZ, ATP5F1A, PCMT1, HSPA5, PABPC1, UCHL1, BASP1, ATP5F1B, GNB1, PRPF19, XRCC6, CRMP1, NAP1L1, KRAS, ERH, PRDX5, DDX1, PABPC4, ILF2, TOP1, IMMT, YWHAE, NCL, DYNLL1, GPATCH2L, CCDC88A, LDHB, TAF10, SLC25A6, SRP14, DDX3X, MTA1, KCNH2, DPYSL2, ID4, RAB14, ATP5F1C, EIF4A1, CRABP1, SUB1, HDAC2, RTCB, CCN2, MAP2, MAGED2, TAF9, GNG2, CISD3, BCKDK, VDAC1, PPP1CA, BCLAF1, GNAS, EIF4A3, FMR1, TF, SRSF3, SLC25A4, NEFM, RCN2, CCN1, CDC42, PHB2, PFN1, GNL3, HMGB1, CEP170, SALL2, LRRC59, PTBP1, EIF1AX, CNOT8, TOP2B, MTA3, TAF15, SEC13, ZNF638, MAP1B, ILF3, PPIG, G3BP2, TXN, CKB, XRCC5, PRKDC, GSTP1, NEFH, ZNF771, FLOT1, MARK3, FBL, SLTM, RAN, EIF5A, CAPRIN1, GAPDH, RAB1A, DDX18, RSL24D1, GGCT, FHL1, NPM1, GTF2I, GPRIN3, CALM1, PRDX1, SNRPD3, ATP5PO, RBM14, GPC1, MPG, SUPT7L, CHTOP, RAB10, ELAVL2, NTPCR, CYB5R3, RPS19BP1, SEC16A, PTMS, DNTTIP2, FARSB, ZNF664	314	0.0937894	PMC10189495-mmc7.xlsx-TCF4_Wk1-Gene_TCF4_Rummagene_transcription_factors	Male vs Female	Male up	XBP1	0.0264795	0.134009	2.14868	0.461712	DDX3Y, DNAJA1, PLCB4, SNHG7	32	0.039128	XBP1_KO_MOUSE_GSE52857_CREEDSID_GENE_2766_UP_TF_Perturbations_Followed_by_Expression
Enrichr (as used in Mulvey 2024)	No	Oligo_Astro	Male vs Female	either	CEBPB	0.00649987	0.0504909	1.45052	0.537361	APOC2, ITGB2, DUSP1, SMAP2, EPAS1, ILF2, ADAP1, NR1H2, FOS, IRF2BP2, PTTG1IP, DNAJC5	43	0.0798276	PMC10200789-41392_2023_1466_MOESM5_ESM.xlsx-TFs_Target_genes-Top_100_targetGene_CEBPB_CEBPB_Rummagene_transcription_factors	Male vs Female	Male up	XBP1	0.275494	0.714269	1.17825	0.219504	CYBA, GATA3, TMSB10, UQCR10, SERPINA3, USP32, OXR1, MAGED1, CRABP1, RPL26, GRB2, TOP1, NDEL1, ENC1, SH3BGRL, DNM1L, CEP170, AKR1C1, TIMP2, SMC3, AKIRIN1, SUZ12, LPGAT1, CADPS2, NIPSNAP1, LGALS1, FGF13, NR2F2, FN3KRP, CLSTN2, BPTF, ANXA2, COPS3, ME1, JPT1, TANC2, NRIP1, PLEKHO1, LYRM4, ARMCX6, CHMP2B, ST3GAL5, CHD1, WWP1, GAB2, DERL2, KIF3C	162	0.0104631	XBP1_OE_HUMAN_GSE8562_CREEDSID_GENE_87_DOWN_TF_Perturbations_Followed_by_Expression
Enrichr (as used in Mulvey 2024)	No	Oligo_Astro	Male vs Female	either	JUN	0.213456	0.457312	1.1396	0.422178	SERPINA3, KIFC3, ID1, PPP1R15A, HES1, ZFP36, TNFRSF1A, IRF2BP2, HMGA1, AXL, ANXA2, HCFC1R1, SH3KBP1, CDC42EP1, CAPN2, UPP1, MAFK, PLEC, ABLIM1, RPN2	43	0.0123853	PMC10200789-41392_2023_1466_MOESM5_ESM.xlsx-TFs_Target_genes-Top_100_targetGene_JUN_JUN_Rummagene_transcription_factors	Male vs Female	Male up	XBP1	0.763025	1	0.787329	0.14566	VDAC1, ATP6V1H, PPM1E, ATP5F1B, CD55, SMS, NDUFV1, PGM1, MFSD1, PEX11B, GDI2, DCTN4, ACYP2, NPC2, ARID5B, TOMM22, RSL24D1, LAP3, RTN3, HLA-DRB5, GNL3, AP1AR, SLC25A46, BECN1, CKMT1A, ACSL1, VPS51, PDCD4, YIPF1, CD9, PABPC4, CLDND1, KAT5, PRCP, NDFIP1, GPHN, B3GALNT1, ASL, BASP1, S100A6, STXBP1, MCOLN1, POLE3, MRPS35	186	0.00359561	XBP1_OE_HUMAN_GSE8562_CREEDSID_GENE_87_UP_TF_Perturbations_Followed_by_Expression
Enrichr (as used in Mulvey 2024)	No	Oligo_Astro	Male vs Female	either	ST18	0.208576	0.452571	1.13387	0.414349	JUNB, SEPTIN3, MRO, EGR1, INF2, CACNA1B, ESRRG, PPP2R2C, ACKR1, PFN2, MBOAT2, CPT1A, LDLR, ASRGL1, AKR1C2, MMACHC, ACHE	51	0.0125681	PMC10201771-12864_2023_9385_MOESM1_ESM.xlsx-ST18-Unnamed_11_ST18_Rummagene_transcription_factors	Male vs Female	Male up	XBP1	1.06558e-08	2.46996e-07	2.55163	0.466468	MDH1, RTN4, CLTC, SLC25A3, TPI1, VDAC1, NDUFAB1, GSTO1, PARK7, ATP5PD, NDUFA10, BNIP3, CCNI, IDH3B, LDHB, COX5A, RAN, OXCT1, COX4I1, HINT1, NPTN, ATP5F1A, NDUFB10, ATP5F1B, TUBA1A, NDUFC2, ATP5F1C, COX6C, ATP5PO, ATP6V0C, NDUFB6, PSMA1, TMSB4X, PPA1, EID1, APMAP, NDUFS5, TALDO1, NDUFV1, ECHS1, GARS, UQCRFS1, PTMA, CYC1, NDUFB4, ATP5PB, ITM2B, RPS24, NPM1, NDUFB3, SNRPE, TKT, GHITM, DYNLT3, SLC25A5, CCT5, UQCRB, ACAT2, COX7A2, SH3BGRL, SLC25A4, HIGD1A, VDAC3, ATP6V1A, COX6B1, MTX2, MRPL12, PSMB7, NDUFA13, HSP90AB1, ESD, ARPC2, CALM2, NDUFS7, STARD7, CBX4, NDUFB8, MPC2, UQCRC2, MBNL1, ACSL1	236	0.74774	XBP1_OE_MOUSE_GSE46178_CREEDSID_GENE_1437_DOWN_TF_Perturbations_Followed_by_Expression
Enrichr (as used in Mulvey 2024)	No	Oligo_Astro	Male vs Female	either	ST18	0.818264	0.92841	0.797661	0.313181	ZC3H7B, ELOVL7, NDUFB10, PCBD1, VKORC1L1, RGL1, SDHA, EPHX1, RGS3, RASGRP3, SORBS3	23	0.00304064	PMC10201771-12864_2023_9385_MOESM1_ESM.xlsx-ST18-Unnamed_1_ST18_Rummagene_transcription_factors	Male vs Female	Male up	XBP1	1.16978e-07	2.1256e-06	2.41986	0.442786	C3, CD14, DYNLL1, ARHGDIB, EEF1A1, SPP1, ATOX1, RPL36AL, EEF1B2, ARPC1B, NME1, RNF181, HSPA5, NME2, TCEAL8, SEC11C, SRP14, NARS, NDUFA1, FKBP2, EMC3, PSMA5, PRDX5, PGK1, EMB, SEC61G, USO1, EIF3D, UQCRH, ARPC3, RPLP2, ARF4, RPL7A, UBA52, RNH1, DNAJB9, SARAF, MCFD2, SSR4, RPS21, EMC7, PRR13, EBP, ARL6IP5, RPL34, SURF1, TXNDC17, RPL38, PDIA3, PSMD14, POLD4, AP2M1, SEC61B, SMIM14, TMEM208, TMBIM4, AAMP, RPS3, SRP9, SLC39A7, GABARAPL2, SPCS1, SNU13, MAN2A1, PRAF2, RABAC1, RPL27A, RPL4, SSR3, BCAT1, GABARAP, TFG, MMADHC, KARS, POLR2G, GLRX, SPCS3, CCDC127, EIF6, SNX3, CMAS, RPS15A, MIA3, SEC23B, SRP19, TSC22D1, HARS	232	0.704976	XBP1_OE_MOUSE_GSE46178_CREEDSID_GENE_1437_UP_TF_Perturbations_Followed_by_Expression
Enrichr (as used in Mulvey 2024)	No	Oligo_Astro	Male vs Female	either	ADNP	0.0165997	0.0935688	1.54605	0.636405	TGFBR1, FLNA, TRIP11, WHRN, PTCH1, OBSL1	15	0.0496745	PMC10205041-Table1.doc-0-ADNP_ADNP_Rummagene_transcription_factors	Male vs Female	Male up	XBP1	7.03935e-09	1.68015e-07	2.48851	0.454865	RTN4, CLTC, SLC25A3, TPI1, VDAC1, NDUFAB1, GSTO1, PARK7, ATP5PD, NDUFA10, BNIP3, CCNI, IDH3B, LDHB, COX5A, RAN, OXCT1, COX4I1, HINT1, NPTN, ATP5F1A, NDUFB10, ATP5F1B, TUBA1A, NDUFC2, ATP5F1C, COX6C, ATP5PO, NDUFB6, PSMA1, TMSB4X, PPA1, EID1, APMAP, NDUFS5, LDHA, TALDO1, NDUFV1, ECHS1, GARS, UQCRFS1, PTMA, CYC1, NDUFB4, ATP5PB, ITM2B, RPS24, NDUFB3, SNRPE, TKT, GHITM, DYNLT3, SLC25A5, CCT5, UQCRB, ACAT2, COX7A2, SH3BGRL, SLC25A4, HIGD1A, VDAC3, ATP6V1A, COX6B1, MTX2, MRPL12, PSMB7, NDUFA13, HSP90AB1, ALDOA, ESD, ARPC2, CALM2, NDUFS7, STARD7, CBX4, NDUFB8, MPC2, UQCRC2, MBNL1, ACSL1	238	0.761461	XBP1_OE_MOUSE_GSE46178_CREEDSID_GENE_300_DOWN_TF_Perturbations_Followed_by_Expression
Enrichr (as used in Mulvey 2024)	No	Oligo_Astro	Male vs Female	either	SPEN	0.871743	0.954228	0.88218	0.301912	HLA-B, ISG15, RNF8, PRPF19, RNF38, HECTD1, RNF5, RPL28, MAEA, CDC34, MDM4, CUL2, HSP90AB1, RPLP1, MYCBP2, RING1, TAX1BP1, TUBA1A, RNF41, OTUB1, DBN1, MAPT, HDAC6, WWP1, RPS5, ITCH, UBE2V2, RMND5B, TRIM8, FZR1, UBE2S, TRIM33, RNF216, UBE3C, NEDD8, NFKBIA, RNF146, UBA6, TRIM2, HSPA1A, MSL1, NR2C2, RNF112, UBASH3B, SQSTM1, RLIM, STAM2, CADPS2	157	0.00247478	PMC10209342-mmc9.xlsx-UBE2D3_interactors-UBE2D3_Interactors_Used_For_Venn_Diagrams_From_MINT_STRING_UniProt_IntAct_BioGRID_SPEN_Rummagene_transcription_factors	Male vs Female	Male up	XBP1	9.15535e-07	1.38229e-05	2.35561	0.431186	C3, CD14, DYNLL1, ARHGDIB, EEF1A1, SPP1, ATOX1, RPL36AL, EEF1B2, ARPC1B, NME1, RNF181, HSPA5, NME2, TCEAL8, SEC11C, SRP14, NARS, NDUFA1, FKBP2, EMC3, PSMA5, PRDX5, PGK1, EMB, SEC61G, USO1, ARPC3, RPLP2, ARF4, RPL7A, UBA52, RNH1, UBA5, DNAJB9, SARAF, MCFD2, SSR4, RPS21, EMC7, PRR13, EBP, ARL6IP5, SURF1, TXNDC17, ADSS, RPL38, PDIA3, PSMD14, POLD4, AP2M1, SEC61B, SMIM14, TMEM208, TMBIM4, AAMP, RPS3, SRP9, SLC39A7, GABARAPL2, SPCS1, SNU13, MAN2A1, PRAF2, RABAC1, RPL27A, RPL4, SSR3, BCAT1, GABARAP, TFG, MMADHC, KARS, POLR2G, GLRX, SPCS3, CCDC127, EIF6, SNX3, CMAS, MIA3, SEC23B, SRP19, TSC22D1, HARS	231	0.659444	XBP1_OE_MOUSE_GSE46178_CREEDSID_GENE_300_UP_TF_Perturbations_Followed_by_Expression
Enrichr (as used in Mulvey 2024)	No	Oligo_Astro	Male vs Female	either	ZBTB16	0.537889	0.753727	0.992706	0.32942	TYROBP, HSPH1, MRTFB, FEV, REEP2, VDAC3, NPTN, HSPA4, RPS28, ATP5F1B, TUBB4A, SPAG7, APLP1, UBALD2, ERH, NCOA4, ECHS1, MAF1, SIPA1L1, EGR1, HSPA12A, MTFR1L, GGH, GRB2, SIL1, RPS15, MCL1, ATP5F1C, NDUFA11, COASY, CTXN2, CHCHD6, RPL24, PAXBP1, SNRPC, RPS9, GLRX5, NDUFA7, BCLAF1, AKT2, EIF4A3, UBR3, CDIP1, RPL12, DCAF6, NKRF, TMEM183A, FBH1, COPB2, SEC22C, FASTKD2, SLC25A4, OSBP, WDR6, HMOX2, NKTR, AP2A1, MOB1A, PRUNE2, VMP1, GTF2F1, RRAGA, SKA2, COX11, RPL23A, DNM2, SH3GL1, SLC39A9, DCTN2, PNN, USP47, TFRC, MAP2K2, ATF2, ALKBH7, ASPH, CCT5, CHMP1A, ACO2, CNP, HIGD2A, LIN7C, UPF3A, GGNBP2, NCDN, RPS15A, ADI1, RPS19, SEPTIN10, ASXL1, ARPC4, ATP5PB, AKAP8L, CENPB, LAMP1, DOLPP1, CEP350, RPL27A, HINT1, BABAM1, MRPS18C, EVI5L, HMGCS1, RHPN1, NPM1, TNRC6A, COX7B, CCDC25, SEPTIN7, SUGT1, MBTPS1, PRDX1, MAP3K10, MTHFD1, RAB1B, PFDN2, ANKHD1, SVIP, MOB1B, NKAP, RAPGEF6, DNTTIP2, SF1, CBX5, NUMB, IFT27, UTP11, HNRNPK, BAZ1B, ANKFY1, DGUOK, MRPS7, ZMYM3, ALKBH6, ATG13, HBP1, ICMT, RELCH, B4GALT3, KIAA1191, CIC, SMG7, YIPF3, SEC62, DNAJB4, MRPL57, BZW1, SLU7, COQ9, TSTD1, SLC25A23, HNRNPUL1, SRCAP, MED22, ERLIN2, SBNO1, DENR, RPS6, PCMTD1, SLC39A7, TRAPPC2, RNPC3	406	0.00598023	PMC10214295-mmc4.xlsx-A_-_Human_Islets_ZBTB16_targets-Ensembl_Gene_ID_ZBTB16_Rummagene_transcription_factors	Male vs Female	Male up	XBP1	0.0353193	0.168045	1.78843	0.350889	CD74, RPL6, ARHGDIB, PPIA, EEF1A1, CORO1A, ACTG1, TPT1, CD55, MEF2C, PTMA, RPS24, RPL26, RPL7A, RPL17, RPL3, SNX2, RPL13A, RPL32, CLEC2L, STT3B, SH3BGRL3, POLD4, SMIM14	77	0.0337237	XBP1_OE_MOUSE_GSE6980_CREEDSID_GENE_1507_DOWN_TF_Perturbations_Followed_by_Expression
Enrichr (as used in Mulvey 2024)	No	Oligo_Astro	Male vs Female	either	ZBTB16	0.588068	0.791082	0.984051	0.326568	TYROBP, HSPH1, MRTFB, FEV, REEP2, VDAC3, NPTN, HSPA4, RPS28, ATP5F1B, TUBB4A, SPAG7, APLP1, UBALD2, ERH, NCOA4, ECHS1, MAF1, SIPA1L1, EGR1, HSPA12A, MTFR1L, GGH, GRB2, SIL1, RPS15, MCL1, ATP5F1C, NDUFA11, COASY, CTXN2, CHCHD6, RPL24, PAXBP1, SNRPC, RPS9, GLRX5, NDUFA7, BCLAF1, AKT2, EIF4A3, UBR3, CDIP1, RPL12, DCAF6, NKRF, TMEM183A, FBH1, COPB2, SEC22C, FASTKD2, SLC25A4, OSBP, WDR6, HMOX2, NKTR, AP2A1, MOB1A, PRUNE2, VMP1, GTF2F1, RRAGA, SKA2, COX11, RPL23A, DNM2, SH3GL1, SLC39A9, DCTN2, PNN, USP47, TFRC, MAP2K2, ATF2, ALKBH7, ASPH, CCT5, CHMP1A, ACO2, CNP, HIGD2A, LIN7C, UPF3A, GGNBP2, NCDN, RPS15A, ADI1, RPS19, ASXL1, ARPC4, ATP5PB, AKAP8L, CENPB, LAMP1, DOLPP1, CEP350, RPL27A, HINT1, BABAM1, MRPS18C, EVI5L, HMGCS1, RHPN1, NPM1, TNRC6A, COX7B, CCDC25, SUGT1, MBTPS1, PRDX1, MAP3K10, MTHFD1, RAB1B, PFDN2, ANKHD1, SVIP, MOB1B, NKAP, RAPGEF6, DNTTIP2, SF1, CBX5, NUMB, IFT27, UTP11, HNRNPK, BAZ1B, ANKFY1, DGUOK, MRPS7, ZMYM3, ALKBH6, ATG13, HBP1, ICMT, RELCH, B4GALT3, KIAA1191, CIC, SMG7, YIPF3, SEC62, DNAJB4, MRPL57, BZW1, SLU7, COQ9, TSTD1, SLC25A23, HNRNPUL1, SRCAP, MED22, ERLIN2, SBNO1, DENR, RPS6, PCMTD1, SLC39A7, TRAPPC2, RNPC3	405	0.00539995	PMC10214295-mmc4.xlsx-A_-_Human_Islets_ZBTB16_targets-Gene_Name_ZBTB16_Rummagene_transcription_factors	Male vs Female	Male up	XBP1	4.31375e-10	1.35052e-08	2.77611	0.511071	DDX3Y, C1QB, C1QA, TYROBP, C1QC, LAPTM5, CSF1R, ITGB2, FCER1G, RGS10, YWHAH, COTL1, ATP5PD, RPL36AL, EEF1B2, S100A11, ARPC1B, TMSB10, GRN, COX5A, HIST1H4C, FYB1, HINT1, NPTN, VDAC2, COX6C, ASAH1, ATP6V0C, ISCU, NDUFA1, LDHA, TALDO1, PGK1, EMB, H2AFZ, RPL14, SEC61G, ATP5MF, ITM2B, POMP, YWHAZ, OAZ1, RPLP2, GPX4, CREG1, COX7A2, CTSB, PREX1, RPL27, SARAF, ARRB2, NPC2, NDUFA2, RPL37A, PRR13, F13A1, COX6B1, MYL6, ARL6IP5, EIF3E, NDUFA13, HPCAL1, EIF4B, STK4, LGALS1, ATP6AP2, ELOVL5, SEM1, PDCD4, COX7A2L, RPL35A, PSME1, CD9, CAPZA1, TSPAN13, METTL9	205	0.814036	XBP1_OE_MOUSE_GSE6980_CREEDSID_GENE_1507_UP_TF_Perturbations_Followed_by_Expression
Enrichr (as used in Mulvey 2024)	No	Oligo_Astro	Male vs Female	either	ZBTB16	0.547569	0.761689	0.990684	0.328844	TYROBP, HSPH1, MRTFB, FEV, REEP2, VDAC3, NPTN, HSPA4, RPS28, ATP5F1B, SPAG7, APLP1, UBALD2, ERH, NCOA4, ECHS1, MAF1, SIPA1L1, EGR1, HSPA12A, MTFR1L, GGH, GRB2, SIL1, RPS15, MCL1, ATP5F1C, NDUFA11, COASY, CTXN2, CHCHD6, RPL24, PAXBP1, SNRPC, RPS9, GLRX5, NDUFA7, BCLAF1, AKT2, EIF4A3, UBR3, CDIP1, RPL12, DCAF6, NKRF, TMEM183A, FBH1, COPB2, SEC22C, FASTKD2, SLC25A4, OSBP, WDR6, HMOX2, NKTR, AP2A1, MOB1A, PRUNE2, VMP1, GTF2F1, RRAGA, SKA2, COX11, RPL23A, DNM2, SH3GL1, SLC39A9, DCTN2, PNN, USP47, TFRC, MAP2K2, ATF2, ALKBH7, ASPH, CCT5, CHMP1A, ACO2, CNP, HIGD2A, LIN7C, UPF3A, GGNBP2, NCDN, RPS15A, ADI1, RPS19, ASXL1, ARPC4, ATP5PB, AKAP8L, CENPB, LAMP1, DOLPP1, CEP350, RPL27A, HINT1, BABAM1, MRPS18C, EVI5L, HMGCS1, RHPN1, NPM1, TNRC6A, COX7B, CCDC25, SUGT1, MBTPS1, PRDX1, MAP3K10, MTHFD1, RAB1B, PFDN2, ANKHD1, SVIP, MOB1B, NKAP, RAPGEF6, DNTTIP2, SF1, CBX5, NUMB, IFT27, UTP11, HNRNPK, BAZ1B, ANKFY1, DGUOK, MRPS7, ZMYM3, ALKBH6, ATG13, HBP1, ICMT, RELCH, B4GALT3, KIAA1191, CIC, SMG7, YIPF3, SEC62, DNAJB4, MRPL57, BZW1, SLU7, COQ9, TSTD1, SLC25A23, HNRNPUL1, SRCAP, MED22, ERLIN2, SBNO1, DENR, RPS6, PCMTD1, SLC39A7, TRAPPC2, RNPC3	400	0.00586473	PMC10214295-mmc4.xlsx-B_-_Beta_Cell_ZBTB16_targets-Ensembl_Gene_ID_ZBTB16_Rummagene_transcription_factors	Male vs Female	Male up	XPA	0.374173	0.83262	1.0775	0.197233	TUBB2A, CYBA, CLTC, TPI1, HSPA8, CCT4, BNIP3, S100A11, TMSB10, ACTG1, TUBA1B, ATP5F1B, HMGN2, ATP6V0C, RPL35, NARS, LDHA, CD99, PGK1, PTMA, TCP1, ARF4, RPL18A, YBX1	231	0.0083442	XPA_KO_HELA_HUMAN_GSE100855_RNASEQ_DOWN_TF_Perturbations_Followed_by_Expression
Enrichr (as used in Mulvey 2024)	No	Oligo_Astro	Male vs Female	either	ZBTB16	0.559029	0.770039	0.988887	0.328226	TYROBP, HSPH1, MRTFB, FEV, REEP2, VDAC3, NPTN, HSPA4, RPS28, ATP5F1B, SPAG7, APLP1, UBALD2, ERH, NCOA4, ECHS1, MAF1, SIPA1L1, EGR1, HSPA12A, MTFR1L, GGH, GRB2, SIL1, RPS15, MCL1, ATP5F1C, NDUFA11, COASY, CTXN2, CHCHD6, RPL24, PAXBP1, SNRPC, RPS9, GLRX5, NDUFA7, BCLAF1, AKT2, EIF4A3, UBR3, CDIP1, RPL12, DCAF6, NKRF, TMEM183A, FBH1, COPB2, SEC22C, FASTKD2, SLC25A4, OSBP, WDR6, HMOX2, NKTR, AP2A1, MOB1A, PRUNE2, VMP1, GTF2F1, RRAGA, SKA2, COX11, RPL23A, DNM2, SH3GL1, SLC39A9, DCTN2, PNN, USP47, TFRC, MAP2K2, ATF2, ALKBH7, ASPH, CCT5, CHMP1A, ACO2, CNP, HIGD2A, LIN7C, UPF3A, GGNBP2, NCDN, RPS15A, ADI1, RPS19, ASXL1, ARPC4, ATP5PB, AKAP8L, CENPB, LAMP1, DOLPP1, CEP350, RPL27A, HINT1, BABAM1, MRPS18C, EVI5L, HMGCS1, RHPN1, NPM1, TNRC6A, COX7B, CCDC25, SUGT1, MBTPS1, PRDX1, MAP3K10, MTHFD1, RAB1B, PFDN2, ANKHD1, SVIP, MOB1B, NKAP, RAPGEF6, DNTTIP2, SF1, CBX5, NUMB, IFT27, UTP11, HNRNPK, BAZ1B, ANKFY1, DGUOK, MRPS7, ZMYM3, ALKBH6, ATG13, HBP1, ICMT, RELCH, B4GALT3, KIAA1191, CIC, SMG7, YIPF3, SEC62, DNAJB4, MRPL57, BZW1, SLU7, COQ9, TSTD1, SLC25A23, HNRNPUL1, SRCAP, MED22, ERLIN2, SBNO1, DENR, RPS6, PCMTD1, SLC39A7, TRAPPC2, RNPC3	401	0.00573033	PMC10214295-mmc4.xlsx-B_-_Beta_Cell_ZBTB16_targets-Gene_Name_ZBTB16_Rummagene_transcription_factors	Male vs Female	Male up	XPA	7.2883e-08	1.37621e-06	2.47027	0.452911	C3, RPL6, RTN4, SLC25A3, PABPC1, EEF1A1, RPL36AL, RPL7, NACA, GRN, LDHB, RAN, ALCAM, TPT1, HSPA5, NME2, EIF4G2, CD55, RPL15, SET, SH3KBP1, TMSB4X, RPL41, PRDX5, GARS, RPS7, RPS6, RPL14, RPS17, NAP1L1, RPS11, RPS24, RPL26, NPM1, SPECC1, EIF3D, CCT5, RPL7A, UQCRB, RPS20, VMP1, RPS27, RPS16, RPL3, KPNB1, MCFD2, MARS, RPS21, RPL13A, EIF3J, NCL, RPL32, RPS18, MYL6, RPL11, CCT3, HSP90AB1, ATP5MC2, RPL31, EIF4B, AKAP12, ILF2, RPS3A, RPS3, UQCRC2, RPL29, KTN1, GABARAPL1, SLC39A7, RPL10A, B2M, RPL8, GPATCH4, ARL6IP4, EIF4A2, RPL27A, RBBP7, RPL4	223	0.704976	XPA_KO_HELA_HUMAN_GSE100855_RNASEQ_UP_TF_Perturbations_Followed_by_Expression
Enrichr (as used in Mulvey 2024)	No	Oligo_Astro	Male vs Female	either	STAT1	0.223496	0.471505	1.10837	0.395115	FEV, MEF2C, JUNB, JUND, HSF1, CEBPD, EGR1, FOXK2, NR2F1, FOS, KLF16, MNT, IRF9, BHLHE40, MEF2A, FOXP1, MAFG, HEY1, SREBF1, FOXK1, ZNF24, SP3, TFEB, MEF2D, USF2	73	0.0120264	PMC10229128-elife-82617-supp2.xlsx-IFNG_1_5H_STAT1_Platanitis-ALT_ID_STAT1_Rummagene_transcription_factors	Male vs Female	Male up	YAP1	0.884282	1	0.495233	0.0981916	YWHAG, YWHAZ, CAP1, AMOTL2, FBXW11, YWHAQ, IGBP1, STAT1, VPS4B, ITCH, UBA2, SULT1A1, SUB1, WBP2	68	0.00233396	YAP1_Transcription_Factor_PPIs
Enrichr (as used in Mulvey 2024)	No	Oligo_Astro	Male vs Female	either	STAT1	0.101678	0.297827	1.18163	0.420821	NR4A1, FEV, MEF2C, JUNB, JUND, HSF1, CEBPD, EGR1, FOXK2, NR2F1, FOS, KLF16, MNT, HES5, IRF9, BHLHE40, MEF2A, FOXP1, MAFG, HEY1, FOXK1, ZNF24, SP3, TFEB, MEF2D, USF2	74	0.0191784	PMC10229128-elife-82617-supp2.xlsx-IFNG_2H_STAT1_Piccolo-ALT_ID_STAT1_Rummagene_transcription_factors	Male vs Female	Male up	YBX1	0.178896	0.542949	1.25129	0.229897	TUBB2A, RPL6, TPI1, PPIA, DPYSL2, EEF1A1, TMSB10, ALCAM, TUBA1B, HMGN2, RAB27B, RPL41, MTHFD2, RPS7, PTMA, RPL9, H2AFZ, RPL14, SLC25A5, SQLE, FDFT1, YBX1, RPL17, RPL3, ATP1A1, IARS, KPNB1, UBR4	213	0.0138229	YBX1_SIRNA_BT549_HUMAN_GSE79586_RNASEQ_DOWN_TF_Perturbations_Followed_by_Expression
Enrichr (as used in Mulvey 2024)	No	Oligo_Astro	Male vs Female	either	STAT1	0.190236	0.429263	1.20228	0.47924	JUNB, JUND, ID4, FOS, MNT	20	0.0133116	PMC10229128-elife-82617-supp6.xlsx-IFNG_2H_STAT1_Piccolo-motif_Alt_ID_STAT1_Rummagene_transcription_factors	Male vs Female	Male up	YBX1	0.00759985	0.0472183	1.65689	0.302283	STMN1, CLTC, ATP5F1E, PABPC1, VDAC1, RPL7, GRN, LDHB, ACTG1, TGFBR1, TPT1, HSPA5, ATP5F1A, EIF4G2, TMSB4X, PRDX5, PGK1, ATP6AP1, RPS24, RPL26, CMPK1, CDKN1B, YWHAZ, GPX4, RPL7A, RPL39, CTSB, GNB1, RPS27, MCFD2, RPL37A, TIMP2, SMARCC1, RPL13A, HMGB1, RPL32, HACD3, RPS18, MYL6, ST13, RPL11, CCT6A, EIF3E, NCBP2, STT3B, SH3BGRL3, HSP90AB1, ALDOA, NQO1, PDIA3, AP2M1, EIF4B, RPS8, SNX6, FTH1, ELOVL5, PDE1C, FTL, TUBB3, RNASE1, RPL35A, PSME1, NR2F2, B2M, RNF38, RPL37, HIPK3, ATP1B1, GABARAP, ACER3, BMP2K, ANXA2, RPL22, VIRMA	247	0.0737758	YBX1_SIRNA_BT549_HUMAN_GSE79586_RNASEQ_UP_TF_Perturbations_Followed_by_Expression
Enrichr (as used in Mulvey 2024)	No	Oligo_Astro	Male vs Female	either	NR2C2	0.659647	0.834089	0.922298	0.343689	NDUFA4L2, REEP2, RIMS3, HSP90AB1, CALCB	40	0.00463447	PMC10232817-Table_2.pdf-11-NR2C2_NR2C2_Rummagene_transcription_factors	Male vs Female	Male up	YBX1	0.000379992	0.00333508	2.27092	0.429702	RPL6, STMN1, DPYSL2, PABPC1, EEF1A1, RPL7, TPT1, TUBA1B, CD55, HMGN2, RPL15, MAGED1, EID1, RPS7, PTMA, RPS6, RPL14, RPS17, NAP1L1, RPS11, RPL26, RPL7A, CREG1, RPS20, YBX1, RPL23, RPL17, RPS27, RPL3, KPNB1, RPL13A, MYL12B, RPS18, RPL11, FAM107B, RPL31, RPS8, MCUR1, RPS3A, RPS3, RPS27A, RPL10A, MARCKSL1, B2M, RPL37, RPL4	126	0.335317	YBX1_SIRNA_MDAMB231_HUMAN_GSE79586_RNASEQ_DOWN_TF_Perturbations_Followed_by_Expression
Enrichr (as used in Mulvey 2024)	No	Oligo_Astro	Male vs Female	either	NR3C1	0.150377	0.375138	1.25314	0.508563	MAOB, JUNB, KCNH2, MAP2, LDLR, MAP2K2, MSMO1, NFKBIA	17	0.0153364	PMC10242764-CCHTS-26-1560_SD1.pdf-12-NR3C1_NR3C1_Rummagene_transcription_factors	Male vs Female	Male up	YBX1	0.00135997	0.010452	1.70246	0.306504	CD74, RTN4, CLTC, SLC25A3, TPI1, PPIA, VDAC1, HSPA8, DNAJA1, BNIP3, S100A11, TMSB10, LDHB, RAN, ACTG1, DSTN, TGFBR1, XRCC6, HSPA5, ATP5F1B, NME2, EIF4G2, CYP51A1, SET, SH3KBP1, LDHA, PGM1, G3BP2, GARS, PGK1, ATP6AP1, HSPA4, NPM1, CMPK1, YWHAG, YWHAZ, DNAJB6, TOP1, GPX4, PAFAH1B1, CCT5, CAP1, CTSB, IARS2, GNB1, IARS, MCFD2, MARS, EIF4H, NCL, MYL6, ARL6IP5, CCT6A, CCT3, STT3B, SH3BGRL3, HSP90AB1, ALDOA, HPCAL1, ARPC2, CALM2, PDIA3, YME1L1, AP2S1, HNRNPC, PPIL1, LGALS1, FTH1, ELOVL5, KTN1, FTL, DDX24, RNASE1, PPIF, PFKP, HMGCS1, RPL8, CAPZA1, RNF38	344	0.175479	YBX1_SIRNA_MDAMB231_HUMAN_GSE79586_RNASEQ_UP_TF_Perturbations_Followed_by_Expression
Enrichr (as used in Mulvey 2024)	No	Oligo_Astro	Male vs Female	either	CEBPB	0.0962381	0.289454	1.3198	0.535618	ARRB2, BNIP3, ATP1A1, CCN2, ASAH1	17	0.0197726	PMC10242764-CCHTS-26-1560_SD1.pdf-15-CEBPB_CEBPB_Rummagene_transcription_factors	Male vs Female	Male up	YEATS2	6.75311e-15	6.26134e-13	2.9198	0.532218	TUBB2A, RPL6, STMN1, SLC25A3, TPI1, PPIA, EIF3L, PABPC1, EEF1A1, HSPH1, HSPA8, CCT4, CHCHD2, DNAJA1, RPL36AL, RPL7, NACA, TMSB10, LDHB, RAN, ACTG1, COX4I1, TUBA1B, ATP5F1A, NOP56, HMGN2, RPL15, SET, RPL35, RPL41, LDHA, RPS7, UQCRFS1, PGK1, PTMA, RPL9, CACYBP, RPS6, H2AFZ, RPL14, RPS17, CYCS, NAP1L1, RPS11, TCP1, HSPA4, RPS24, RPL26, NPM1, YWHAZ, EIF3D, SLC25A5, CCT5, RPL7A, RPL39, FBL, RPS20, EBNA1BP2, RPL18A, RPL23, UBE2S, RPL27, RPL17, RPS16, RPL3, MAPKAP1, RPL37A, RPL13A, EIF4H, HMGB1, NCL, RPL32, RPS18, RPL11, CCT6A, RPL34, RSL24D1, EIF3E, CCT3, ANLN, RPL31, CDV3, CCT7, CALM2, RPL38, EIF4B, RPS8, HNRNPC, CCT2, ILF2, LGALS1, RPS3A, YWHAQ, RPS3, RPL29, RPL10A, RPL35A	251	0.996986	YEATS2_SHRNA_H1299_HUMAN_GSE90781_RNASEQ_DOWN_TF_Perturbations_Followed_by_Expression
Enrichr (as used in Mulvey 2024)	No	Oligo_Astro	Male vs Female	either	CREB1	0.0199796	0.10667	1.52236	0.626654	ARRB2, ABCB1, ABCG2, ATP1A1, CCN2	15	0.0451981	PMC10242764-CCHTS-26-1560_SD1.pdf-21-CREB1_CREB1_Rummagene_transcription_factors	Male vs Female	Male up	YEATS2	0.317514	0.769396	1.12308	0.206342	SERINC1, CLTC, COTL1, SLC6A4, ARPC1B, GRN, HSPA5, NME2, UCHL1, SRP14, PSMD8, MAGED1, MTHFD2, GARS, FAM3C, ATP6AP1, ITM2B, GSN, NPEPPS, YWHAG, ARPC3, ARF4, COX7C, IARS, KPNB1, NPC2, MARS, UBR4, TIMP2, PSMC4, ANKIB1, ALDOA, PSEN1, PDIA3, SPTAN1, AP2M1	213	0.00945932	YEATS2_SHRNA_H1299_HUMAN_GSE90781_RNASEQ_UP_TF_Perturbations_Followed_by_Expression
Enrichr (as used in Mulvey 2024)	No	Oligo_Astro	Male vs Female	either	SOX9	0.555229	0.7675	0.960632	0.395428	PPDPF, STS, DLAT, LANCL1, SEPHS1, MPC1, ODF2L	15	0.00577462	PMC10243915-uxad037_Suppl_Supplementary_Table_S1B-Table_s3b.pdf-155-SOX9_SOX9_Rummagene_transcription_factors	Male vs Female	Male up	YY1	0.338673	0.789514	1.1124	0.205349	GAP43, CHCHD2, NACA, HINT1, MAP1LC3B, SET, PTMA, NDUFA8, CRTAC1, FIG4, TCP1, NPM1, YWHAZ, EEF1E1, CCDC25, UQCRB, UBA52, DCTN4, RPS27, RPS16, MLLT11, RPL13A, SNAP25, MTX3, RPL34, RRM1, NDUFS7, GAB1, NDUFB8, OXA1L, CSTF2T, FARSA, UBE2T, GPATCH4, STX12, RPL4, NDUFB5, RPF1, ADAMTS4, UQCRC1, ZNHIT3, PSMD7, NLGN1, NDUFA3, MRPS18A, IMMT, SEC23B, ITPR1, TMEM87B, MRPS27, CAPRIN2, MRPS7	193	0.00901595	YY1_21170310_ChIP-Seq_MESCs_Mouse_ChEA_2022
Enrichr (as used in Mulvey 2024)	No	Oligo_Astro	Male vs Female	either	GPBP1	0.99598	0.99998	0.463476	0.181179	SLC35A5, DOCK4, SRP9, TSPYL2, MEPCE, RCHY1, PPP1R12A, CMIP, P2RX7	24	0.000409895	PMC10243915-uxad037_Suppl_Supplementary_Table_S1B-Table_s3b.pdf-38-GPBP1_GPBP1_Rummagene_transcription_factors	Male vs Female	Male up	YY1	0.572149	1	0.9572	0.171683	HLA-DPB1, TUBB2A, STMN1, ACOT7, EIF3L, EEF1A1, MAF, NACA, XRCC6, RNF181, IDI1, ARG2, SET, NDUFB1, HMOX2, BLOC1S2, GPAA1, RNASEH2B, DCTN1, TRAP1, HSPA4, PPCS, NPEPPS, YWHAZ, EIF3D, SCOC, AGTPBP1, ARF4, SNX4, TAF13, EBNA1BP2, VAMP2, PREX1, ATG4C, NDUFA2, COPS7A, ARPC1A, NKIRAS1, MRPL46, RPL34, HTRA1, CCT3, AP1G1, KRAS, SLC24A3, GNL3, POP7, TMEM50B, APEX1, NDUFB8, CSNK2B, SLC48A1, TUBB, RPL29, FDPS, CEP290, APOC1, KCTD12, CD9, CAPZA1, PABPC4	383	0.00557935	YY1_22570637_ChIP-Seq_MALME-3M_Human_ChEA_2022
Enrichr (as used in Mulvey 2024)	No	Oligo_Astro	Male vs Female	either	ZNF25	0.49109	0.718504	1.0017	0.39329	PAQR3, APBB1, PRKAG2, SMG9, EEA1, SNX14, ASB1, CAPN1, CHD8, ZNF652	23	0.00656798	PMC10243915-uxad037_Suppl_Supplementary_Table_S1B-Table_s3b.pdf-8-ZNF25_ZNF25_Rummagene_transcription_factors	Male vs Female	Male up	YY1	4.51815e-05	0.000482648	1.91249	0.343494	BEX3, RTN4, SLC25A3, EIF3L, HSPA8, PARK7, CHCHD2, GRN, RAN, ATP6V0B, MED10, XRCC6, HSPA5, ATP5F1A, ATP5F1B, TUBA1A, VDAC2, EIF4G2, CD55, PFN2, HMGN2, SET, MIF, NARS, CUTA, MTHFD2, PRDX5, TALDO1, NDUFV1, ECHS1, GARS, UQCRFS1, SLC25A6, DHX15, ATP6AP1, H2AFZ, GGCT, ITM2B, YWHAG, YWHAZ, EIF3D, TKT, GHITM, DYNLT3, SLC25A5, GDI2, CREG1, AMOTL2, YBX1, PRDX4, EIF2S2, IARS, ADSL, MARS, SNHG7, PAIP1, NCL, HLA-C, SNHG8, SARS, PSMC1, CCT6A, RSL24D1, GNG10, MFAP1, CCT3, RTN3, TAF7, HSP90AB1, ALDOA, RRM1, NQO1, GPI, CCT7, EEF1A2, DEGS1, AP2M1, STARD7, AFG3L2, BANF1, YME1L1, HNRNPC, APEX1, HLTF, TCEAL4, CCT2, ILF2, CBX4, CSNK2B, TUBB, OXA1L, UQCRC2, KTN1, FTL, MTCH1, SF3B5, SPCS1, PSMB1, PABPC4, SLC38A2, RABAC1, MRPL15, RBBP7, RPL4, NCOA4, STUB1, ETFA, LAMTOR1, SERBP1, JTB, RAD21, RAB10, RCC2, ATIC, EPB41L4A-AS1, NAA50, MMADHC, NDUFB9, KARS, POLR2G, SDHA, PFKM, PCNA, COPS3, EIF6, BTF3, UBA2	367	0.557332	YY1_KD_HUMAN_GSE14964_CREEDSID_GENE_515_DOWN_TF_Perturbations_Followed_by_Expression
Enrichr (as used in Mulvey 2024)	No	Oligo_Astro	Male vs Female	either	CREBZF	0.805784	0.920702	0.808187	0.317313	IDI1, PARN, DNASE2, POMGNT2, TNRC6A, CTR9, PDK4, FXR2, MT1G, PRXL2A, DCP2, KIF1A	23	0.00316755	PMC10243915-uxad037_Suppl_Supplementary_Table_S1B-Table_s3b.pdf-90-CREBZF_CREBZF_Rummagene_transcription_factors	Male vs Female	Male up	YY1	2.14166e-13	1.51848e-11	3.41222	0.652057	RPL6, ATP5F1E, PPIA, EEF1A1, NDUFA4, ATP5MC3, EEF1B2, S100A11, TMSB10, TPT1, TUBA1B, COX6C, RPL35, SRP14, NDUFB1, NDUFA1, RPL41, NDUFS5, LDHA, RPS7, RPS29, RPL9, RPS6, RPS17, SLIRP, RPS11, RPS24, RPL26, EIF3H, RPL7A, RPL39, RPS20, RPL21, VMP1, UBA52, RPL23, RPL27, RPL36A, RPL17, RPS27, RPS16, RPL37A, TMEM258, RPS21, RPL13A, RPL32, RPS18, RPL11, RPL31, RPL38, RPS8, RPS19, LGALS1, RPS3A, RPS3, SEM1, RPL35A, B2M, RPS12, RPL27A, RPL37, RPL23A, ATP1B1, ANXA2, UBB, MGST3	109	0.943632	YY1_KD_HUMAN_GSE14964_CREEDSID_GENE_515_UP_TF_Perturbations_Followed_by_Expression
Enrichr (as used in Mulvey 2024)	No	Oligo_Astro	Male vs Female	either	CDC5L	0.129837	0.345088	1.0718	0.354178	RPS4X, CAPG, YWHAG, YWHAZ, LGALS3, NSF, HSPA5, DNM1L, CCT4, GOLGB1, SPTAN1, HSPA8, PRPF19, EXOC1, KRAS, ILF2, TOP1, RPS10, YWHAE, NCL, IFI6, ACTR2, PFKP, HSPA12A, RBM5, ANAPC7, PRPF4B, TUBA4A, KIF21A, ABCF3, SRP14, RBM22, NBN, DNAJA1, KRT18, CWC15, HSP90AB1, EIF4A1, RPS25, SUB1, TUBGCP2, RTCB, SF3B6, BCAS2, MAP2K4, WWC1, PTBP3, UBTF, AP1B1, SNRPC, DST, PPP1CA, CENPC, EAPP, VPS51, GNAS, SYNPO, EIF4A3, SEC24C, RPL12, RPS3, NUPR1, LARP7, SENP6, AKAP9, COPS5, COPB2, IK, RPA1, RBM42, TP53BP2, IPO5, UCHL5, RPS8, MTREX, CDC42, SF3A1, SEC23A, WRNIP1, VIRMA, PSMD1, SPTBN1, OBSL1, INTS1, ERCC1, VIM, FZR1, RPL23A, PSMC6, DNM2, SMARCA2, CCT6A, UBE2S, DCTN2, PNN, STK24, PTBP1, USB1, PSMC5, SART1, TAF15, ZNF638, ILF3, CCT5, CD2BP2, SCYL2, WDR33, CMTR1, DDRGK1, RBM4, ITPK1, ARCN1, PSMD12, PSMC3, RPA3, PRKDC, HDAC5, PPIE, SHC1, DDX42, AKAP6, SETX, RBM17, RPL11, TPR, CAPZB, SUZ12, TLN1, SNX2, GAPDH, RIF1, PPP2R1A, NUDT21, MYH9, RANBP2, TRIO, MYT1L, EPB41L3, G3BP1, TUBA1B, USO1, DDX46, CALM1, SUGT1, EIF2S2, NR2C2, RPL39, CSNK2B, OXSR1, SNRPD3, PLEC, SRSF9, KIF3C, CWF19L2, SMARCAD1, ELAVL2, RALY, PSMC1, CHD3, TWF1, CTNND1, CTNNA1, CUL1, HIP1R, UBE2M, BAG5, CCDC136, PPP1R8, HNRNPK, SRSF5, GMPS, U2AF2, SMARCA4, SMC3, SF3B2, ERAL1, MACF1, ORC3, VPS33A, ARF5, CIC, PSMD11, NSUN5, SMC2, CLASP1, CIT, API5, BZW1, RBBP6, EDC4, SUPV3L1, SNRPB2, CHD8, PPP1R13B	488	0.0167034	PMC10244377-41467_2023_38797_MOESM7_ESM.xlsx-4d_BioGRID_RBP-BIOGRID_CDC5L_CDC5L_Rummagene_transcription_factors	Male vs Female	Male up	YY1	0.0359793	0.170624	1.52024	0.279909	BEX3, RPL6, SERINC1, BEX5, GCHFR, RAN, NAP1L5, TPT1, PFN2, MAGED1, DDT, RPS7, HPRT1, MRPS23, SYT11, PEX11B, CREG1, NBDY, UBE2Q2, SARAF, MMGT1, COPS7A, CIRBP, F13A1, NCBP2, ARMCX2, TAF7, RRAGA, ATP5MC2, NQO1, ESD, GPI, FKBP3, MRPS25, TMEM33, AP2M1, PPIL1, TCEAL4, CCT2, ILF2, NIPSNAP1, FTH1, SEM1, ZBTB38, ZMAT2, POLE4, PFKP, RIMKLA, HMGCS1, CCDC115, SHTN1, FAM216A, DOLPP1, RABAC1, LGALS8	204	0.0334014	YY1_KD_HUMAN_GSE50588_CREEDSID_GENE_2802_DOWN_TF_Perturbations_Followed_by_Expression
Enrichr (as used in Mulvey 2024)	No	Oligo_Astro	Male vs Female	either	RBSN	0.596668	0.794093	0.942036	0.371606	NAP1L5, VPS35, SIL1, RPS9, NUMA1, EMP2, MAP3K13, MSL3, NFX1, ZNRD2, MTURN, FOXRED1, SEC14L5, MPHOSPH8, PDIA3, FAM133A, WDR13	22	0.00530464	PMC10245467-mmc3.pdf-140-RBSN_RBSN_Rummagene_transcription_factors	Male vs Female	Male up	YY1	0.052119	0.226245	1.54808	0.290648	LAPTM5, ACOT7, HSPH1, MAP1LC3B, FKBP4, ISCU, EPN1, CUTA, PSMD8, RPL41, TMEM70, CYC1, ATP5MF, AHSA1, RPS24, PAFAH1B1, CTSB, RPL23, LCMT1, PAXBP1, ST13, NDRG3, PITHD1, GRSF1, UHMK1, PNOC, NDUFS7, TMEM59L, TRAPPC2L, VPS51, NTAN1	142	0.0275174	YY1_KD_HUMAN_GSE50588_CREEDSID_GENE_2802_UP_TF_Perturbations_Followed_by_Expression
Enrichr (as used in Mulvey 2024)	No	Oligo_Astro	Male vs Female	either	TERF1	0.49747	0.723331	0.997415	0.389902	SPARC, SDF4, DLK1, RER1, AQP4, NRAS, CYCS, TAF7	24	0.00648469	PMC10245467-mmc3.pdf-277-TERF1_TERF1_Rummagene_transcription_factors	Male vs Female	Male up	YY1	0.639427	1	0.864854	0.164081	SNRPN, NDUFB11, ECHS1, BLOC1S2, CREG1, PLCB4, NDUFC1, NAP1L2, GADD45A, CIRBP, SYNDIG1, OPTN, SMDT1, BMI1, MRPL23, AKAP9, SGCB, INA, GDE1, GUCY1A2, NBEA, LYPLAL1, GPHN, NDUFB9, KRTCAP2, CHN1, MTMR10	121	0.00484498	YY1_KD_MOUSE_GSE31784_CREEDSID_GENE_1333_DOWN_TF_Perturbations_Followed_by_Expression
Enrichr (as used in Mulvey 2024)	No	Oligo_Astro	Male vs Female	either	CREB1	0.134977	0.353552	1.26966	0.51527	JUNB, KRAS, HDAC2, HMOX2, TNRC6A, DNMT1, IRS2, UBE2I, SMARCA4	17	0.0163338	PMC10246827-pone.0286422.s005.xlsx-Sheet1-Supplementary_Table_5_The_22_Proteins_Interacted_With_CREB1_Using_String_Database_CREB1_Rummagene_transcription_factors	Male vs Female	Male up	YY1	0.844603	1	0.578416	0.113846	ATP5MG, GSTO1, CRABP1, SYT11, RPL13A, NAA20, MORF4L2, LSM3, PFDN1, TUBB3	74	0.00276748	YY1_KD_MOUSE_GSE31784_CREEDSID_GENE_1333_UP_TF_Perturbations_Followed_by_Expression
Enrichr (as used in Mulvey 2024)	No	Oligo_Astro	Male vs Female	either	GPBP1	0.50133	0.726751	0.996466	0.397199	GPI, GPM6A, GPHN, GPN1, GPD1L	20	0.00643482	PMC10247733-41408_2023_863_MOESM2_ESM.pdf-179-GPBP1_GPBP1_Rummagene_transcription_factors	Male vs Female	Male up	YY1	6.59858e-07	1.03069e-05	2.3417	0.429222	MDH1, SLC25A3, TPI1, ATP5F1E, NDUFB2, VDAC1, UGP2, ATP5PF, GOT1, NDUFAB1, ATP5PD, NDUFA10, ATP5MC3, LDHB, COX5A, OXCT1, COX4I1, ATP5F1A, NDUFB10, ATP5F1B, NDUFC2, ATP5F1C, COX6C, NDUFA11, ATP5PO, MAP1LC3B, NDUFB11, ISCU, PRDX5, LDHA, NDUFV1, ECHS1, UQCRFS1, CYC1, NDUFB4, NDUFA8, SLIRP, CYCS, FXYD6, ATP5MF, MRPL42, ATP5PB, ITM2B, NDUFA5, UQCRB, MRPL14, SLC25A4, NDUFC1, ACYP2, ADSL, VDAC3, PINK1, TIMM17A, NDUFA13, ATP5MC2, MRPL18, FKBP3, FABP3, MRPS36, UBE2B, NDUFS7, STARD7, NDUFB8, MPC2, COX7A1, UQCRC2, ACSL1, GABARAPL1, MPC1, MRPL23, CCNG1, PSME1, PDHA1	224	0.659444	YY1_KO_MOUSE_GSE39009_CREEDSID_GENE_76_DOWN_TF_Perturbations_Followed_by_Expression
Enrichr (as used in Mulvey 2024)	No	Oligo_Astro	Male vs Female	either	SMAD5	0.339493	0.592046	1.08545	0.420941	SMARCA1, SMAP2, SMARCD3, SMARCA2, SMARCAD1, SMARCC1, SMARCA4, SMC3, SMG1, SMG7, SMC2, SMAD9, SMARCB1, SMARCA5, SMAP1	26	0.00899947	PMC10247733-41408_2023_863_MOESM2_ESM.pdf-468-SMAD5-AS1_SMAD5_Rummagene_transcription_factors	Male vs Female	Male up	YY1	1.34217e-10	4.78157e-09	2.85957	0.528758	BEX1, RTN4, DYNLL1, EEF1A1, HSPA8, PARK7, RPL7, NACA, ACTG1, NEDD8, TUBA1B, HSPA5, HINT1, PFN2, CFL2, ATP6V0C, RPL15, MYCBP2, RPL35, SRP14, NARS, PSMD8, NDUFA1, EID1, PSMA5, RPS7, RPL9, RPL14, RPS17, TCP1, GSN, RPS24, RPL26, SNRPE, OAZ1, RPLP2, RPL13, GHITM, GPX4, GDI2, RPL7A, RPL39, COPS9, RPS20, UBA52, RPL23, RNH1, RPL36A, RPL3, SARAF, NDUFA2, RPL37A, PRKAR1A, RPS21, RPL13A, RPL11, ARL6IP5, CCT6A, RPL34, MORF4L2, HSP90AB1, ESD, ARPC2, RPL38, COX14, DEGS1, RPS8, BANF1, LGALS1, ATP6AP2, PDCL3, RPS3, EPDR1, RPS27A, TPM3, RPL35A, SPCS1	188	0.826657	YY1_KO_MOUSE_GSE39009_CREEDSID_GENE_76_UP_TF_Perturbations_Followed_by_Expression
Enrichr (as used in Mulvey 2024)	No	Oligo_Astro	Male vs Female	either	SOX9	0.696906	0.858486	0.883842	0.347017	RAB27B, ISG15, NR2F1, HMGB1, ARHGAP5	23	0.00425493	PMC10251551-12885_2023_11010_MOESM4_ESM.pdf-0-ENSG00000125398_SOX9_Rummagene_transcription_factors	Male vs Female	Male up	YY1	0.732725	1	0.735984	0.144185	PPIA, GRN, XRCC6, HSPA5, HSPA4, NPM1, NCL, UCHL5, RYBP, FKBP3	78	0.00389671	YY1_Transcription_Factor_PPIs
Enrichr (as used in Mulvey 2024)	No	Oligo_Astro	Male vs Female	either	SOX9	0.696906	0.858486	0.883842	0.347017	RAB27B, ISG15, NR2F1, HMGB1, ARHGAP5	23	0.00425493	PMC10251551-12885_2023_11010_MOESM4_ESM.pdf-0-SOX9_SOX9_Rummagene_transcription_factors	Male vs Female	Male up	YY1	0.0937981	0.348228	1.68471	0.352629	HLA-DRA, SNRPN, HSPA5, TF, COX7C, SURF1, ERCC5	40	0.0200552	YY1_human_TRRUST_Transcription_Factors_2019
Enrichr (as used in Mulvey 2024)	No	Oligo_Astro	Male vs Female	either	MSANTD4	0.310434	0.564368	1.10991	0.440024	GATA3, TXNDC15, NMB, TFCP2, NME3, PSMD9, SOX8, MRC2, WLS	21	0.00961608	PMC10251551-12885_2023_11010_MOESM4_ESM.pdf-21-ENSG00000170903_MSANTD4_Rummagene_transcription_factors	Male vs Female	Male up	ZBTB16	0.263375	0.698647	1.1397	0.205247	HSPH1, NPTN, DCTN2, ATP5F1B, NDUFA11, COX7B, CUL3, ALKBH7, HMOX2, COX11, ECHS1, UBE2D2, RPS7, RPS6, RPS11, CHCHD6, HSPA4, AHSA1, ATP5PB, RPL26, NPM1, GRB2, GDI2, RPL7A, DNTTIP2, SLC25A4, DCTN4, KPNB1, PAIP1, VDAC3, NCL, POLR2E, SMIM27, YIPF3, CCT8, EPB41, LSM3, RRAGA, POP7, GPBP1, GGH, PURA, SMDT1, PGP, HNRNPC, RPS19, CENPC, RNPC3, RPS3A, MPC2, UPF3A, RPL10A, HMGCS1, CUL5, DOLPP1, RPL27A, AKAP11, RBPJ, NSRP1, NCOA4, ETFA, ABI1, SEPTIN7, RPL23A, ARPC4, SUPT5H, SUGT1, MAP3K7, TARDBP, NLK, SEPTIN9, PIH1D1, RPS15A, MICU2, PTPN4, SRP19, TAB2, AURKAIP1, UBR3, PNN, ASH2L, ERGIC2, HIGD2A, RAB5B, DDHD2, HDGFL2, NKAP, RPL24, ANAPC5, RPS2, PSMB2, KPNA2, PPP4R3B	340	0.0107903	ZBTB16_27035670_ChIP-Seq_hESC_Human_Endometrial_ChEA_2022
Enrichr (as used in Mulvey 2024)	No	Oligo_Astro	Male vs Female	either	MSANTD4	0.310434	0.564368	1.10991	0.440024	GATA3, TXNDC15, NMB, TFCP2, NME3, PSMD9, SOX8, MRC2, WLS	21	0.00961608	PMC10251551-12885_2023_11010_MOESM4_ESM.pdf-21-MSANTD4_MSANTD4_Rummagene_transcription_factors	Male vs Female	Male up	ZBTB20	5.75646e-20	1.15641e-17	3.11032	0.565156	BEX1, BEX3, YWHAH, SCG5, RPL6, DYNLL1, ATP5F1E, VDAC1, ATP5PF, NDUFA4, GAP43, RTN1, ATP5PD, CHCHD2, RPL36AL, ATP5MC3, ZCCHC12, BEX2, NACA, TMSB10, ATP5MD, COX5A, NEDD8, NAP1L5, COX4I1, NDUFC2, VDAC2, NME2, PCP4, COX6C, ATP6V1D, TCEAL8, UCHL1, ATP6V0C, NDUFB11, MRPS18C, RPL15, RPL35, MIF, CISD1, NDUFA1, PSMA5, RPL41, PRDX5, LDHA, EID2, BLOC1S2, RPS7, PGK1, PTMA, RPS29, RPL9, PGAM1, NDUFA8, H2AFZ, RPS17, NFU1, FXYD6, ATP5PB, ITM2B, RPL26, NDUFB3, CAMK2N2, UQCRH, POLR2K, OAZ1, ARPC3, RPLP2, RPL13, SLC25A5, TMEM130, EEF1E1, COPS9, COX7C, UQCRB, RPS20, COX7A2, RPL21, RPL18A, UBE2S, STMN4, NDUFC1, DCTN3, RPL27, RPL36A, PDXP, RPL17, RPS19BP1, NDUFA2, RPL37A, VSNL1, RPS21, RPL13A, EIF3K, COX6B1, RPL32, NDUFA12, RPL11, RPL34, SH3BGRL3, BEX4, SLC24A3, ALDOA, RPL38, COX14, AP2M1, SMDT1, UBE2E1, RPS19, FTH1, RPS3, SEM1, SRP9, MPC1, COX7A2L, RPL35A, SPCS1, PDCD5, APOC1, PSMB4, CCK, PSME1	274	1.15122	ZBTB20_DEFICIENCY_MOUSE_GSE19513_CREEDSID_GENE_544_DOWN_TF_Perturbations_Followed_by_Expression
Enrichr (as used in Mulvey 2024)	No	Oligo_Astro	Male vs Female	either	ATF4	0.444591	0.679938	1.02817	0.403683	PCLO, VEGFA, GOLGA3, BCAT1, ZNFX1, SBDS, PRELID1, UPP1	23	0.00721138	PMC10251551-12885_2023_11010_MOESM4_ESM.pdf-7-ATF4_ATF4_Rummagene_transcription_factors	Male vs Female	Male up	ZBTB20	9.98336e-05	0.00100138	2.0977	0.385799	SERINC1, STMN1, RTN4, DPYSL2, PABPC1, EEF1A1, HSPA8, FAM49B, DNAJA1, CCNI, SLC6A15, ACTG1, DSTN, TUBA1B, HSPA5, NPTN, ATP5F1A, ATP5F1B, TUBA1A, EIF4G2, ACTR2, TMSB4X, MAGED1, SERPINI1, MEF2C, DHX15, CADPS, TCP1, NPM1, SLC4A10, SNRPE, TKT, GDI2, ENC1, RPL39, RAB6A, RPL23, SH3BGRL, GNB1, CEP170, RPL3, DYNC1I1, PRKAR1A, MLLT11, OPCML, EIF4H, CCT6A, DNER, GNG10, ARMCX2, RTN3, MORF4L2, STT3B, VPS35, ADSS, CCT7, CALM2, L1CAM, GPBP1, SPTAN1, EEF1A2, ITFG1, SEC61A2, NREP, SLC25A46, RPS27A, TUBB3, MARCKSL1, KCTD12, FGF13, PDHA1, HMGCS1, SERTM1, EIF4A2, CLSTN2, RPL4, SSR3	209	0.538434	ZBTB20_DEFICIENCY_MOUSE_GSE19513_CREEDSID_GENE_544_UP_TF_Perturbations_Followed_by_Expression
Enrichr (as used in Mulvey 2024)	No	Oligo_Astro	Male vs Female	either	ATF4	0.444591	0.679938	1.02817	0.403683	PCLO, VEGFA, GOLGA3, BCAT1, ZNFX1, SBDS, PRELID1, UPP1	23	0.00721138	PMC10251551-12885_2023_11010_MOESM4_ESM.pdf-7-ENSG00000128272_ATF4_Rummagene_transcription_factors	Male vs Female	Male up	ZBTB38	0.220496	0.626818	1.23978	0.231903	BEX3, TPI1, GCHFR, ACTG1, FKBP4, MEF2C, SQLE, UBL5, MRPL13, EIF4H, NAA20, RPL34, ARMCX2, UHMK1, ZBTB38, UBXN2A, YIPF1, KCTD12, HMGCS1, SLC38A2, LGALS8, RBBP7, PCYOX1, PLXDC2, CHD7, ATP1B1, MYL12A, FAM136A, B3GALNT1, SNF8, MICU2, IMPAD1, GOLGB1, SULT1A1, HDHD2, TSPO, ZMYND11, HAGH, SELENOW, IMPA1, D2HGDH, CYLD, SERPINB6, PRPF40A, RB1CC1, ACYP1, DLD, YWHAB, FRYL, NKRF, STX6, GMPR2, FAR1, ARL6IP1, CD47, H1F0	151	0.0121313	ZBTB38_KD_HUMAN_GSE50588_CREEDSID_GENE_2825_DOWN_TF_Perturbations_Followed_by_Expression
Enrichr (as used in Mulvey 2024)	No	Oligo_Astro	Male vs Female	either	STAT3	0.172417	0.405868	1.19961	0.465212	CD14, IL13RA1, GRB2, CNTFR, TNFRSF1A, TNFRSF21, IRF9, ACVR1B	26	0.0141357	PMC10257426-MOL2-17-1041-s007.xlsx-Pathways_geneset-HALLMARK_IL6_JAK_STAT3_SIGNALING_STAT3_Rummagene_transcription_factors	Male vs Female	Male up	ZBTB38	0.50581	0.952609	0.984711	0.183311	DYNLL1, ATOX1, FAM49B, TRPV2, ARG2, RAP1GDS1, SKAP2, RNASEH2B, TUBA4A, CHCHD6, CMPK1, SYT11, PEX11B, TXNDC9, MAPKAP1, OPTN, MAL, TRIM69, ELMO1, RTCB, GPI, EEF1A2, RRAGC, TOMM70, ACSL1, MBNL2, RPL8, CD9	164	0.00637742	ZBTB38_KD_HUMAN_GSE50588_CREEDSID_GENE_2825_UP_TF_Perturbations_Followed_by_Expression
Enrichr (as used in Mulvey 2024)	No	Oligo_Astro	Male vs Female	either	STAT3	0.300754	0.554584	1.0796	0.389438	ITGB2, SYNJ1, ATP5PF, PAXBP1, ADAMTS1, TRPM2, SOD1, PTTG1IP, BRWD1, GET1, CBR1, COL6A1, MCM3AP, TTC3, COL6A2, CFAP298, ATP5PO, PRMT2, COL18A1, ADARB1, CSTB, ITSN1, MRPS6, HSPA13, RBM11, PCBP3	61	0.00983793	PMC10260402-41588_2023_1399_MOESM4_ESM.xlsx-G_STAT3_X_T21_RNAseq_HSA21-Gene_Name_STAT3_Rummagene_transcription_factors	Male vs Female	Male up	ZBTB7A	0.0203996	0.107843	1.796	0.34433	C3, C1QB, C1QA, C1QC, FCER1G, MAF, S100A11, SLC6A15, OCIAD2, CTSB, OSBPL1A, MAGEH1, ARRB2	104	0.0447206	ZBTB7A_KO_MOUSE_GSE41839_CREEDSID_GENE_2380_DOWN_TF_Perturbations_Followed_by_Expression
Enrichr (as used in Mulvey 2024)	No	Oligo_Astro	Male vs Female	either	KLF6	0.418772	0.658721	1.02538	0.360422	PCMT1, SLC7A5, ABCB1, ALDH1L1, FDPS, ABCG2, HIBCH, CPT1A, DDC, DDT, DGLUCY, SUSD2, ASRGL1, ARSA, SULT1A1, IVD, AACS, TKT, CYP4V2, PHYHD1, AKR1C2, KYAT3, LDHA, ASL, ACADS, SCD5, ACOX1, COMT, CRAT, DNAJA4, APOC1	92	0.00760112	PMC10260405-41588_2023_1409_MOESM6_ESM.xlsx-ST12-Supplementary_Table_12_Most_Likely_Causal_Genes_KLF6_Rummagene_transcription_factors	Male vs Female	Male up	ZBTB7A	0.0592788	0.249973	1.71346	0.341875	DDX3Y, CD74, RGS10, CD14, BEX2, PFN2, ARG2	64	0.0257042	ZBTB7A_KO_MOUSE_GSE41839_CREEDSID_GENE_2380_UP_TF_Perturbations_Followed_by_Expression
Enrichr (as used in Mulvey 2024)	No	Oligo_Astro	Male vs Female	either	JUN	0.124438	0.337432	1.27675	0.514797	RTN4, RIOK3, PIAS2, SYT11, TP53BP2, FAM219A, ENO1	18	0.0171148	PMC10265544-supplementary_Table_1.pdf-2-JUN_JUN_Rummagene_transcription_factors	Male vs Female	Male up	ZBTB7A	0.548689	0.980267	0.859027	0.207386	EEF1A1	15	0.00585149	ZBTB7A_Transcription_Factor_PPIs
Enrichr (as used in Mulvey 2024)	No	Oligo_Astro	Male vs Female	either	ST18	0.423232	0.662208	1.01621	0.343376	NSF, REEP2, CCDC144A, UGP2, CTSB, EMB, AS3MT, DNAJC4, TOP1, EGR1, SLC25A17, FDPS, AUTS2, SIL1, ANKRD52, UBQLN4, ESRRG, LRRC41, ADAM15, NTRK2, PPIP5K2, RPS23, RNF41, DBN1, DNAJB1, SYT11, B3GALNT1, NUFIP2, ATRNL1, EML2, ADSL, NEIL2, FOXP1, PGAM1, HMGB1, CEP170, FZR1, STK24, TCEA2, NQO1, TKT, ACP1, BBX, REST, BBS4, MARK3, OPRM1, USF2, KIF2A, CYB561, PDIA6, EPB41L3, AGTPBP1, FKBP2, DLAT, KRTCAP2, STK32C, PLXNA2, MRC2, ACTN1, MTMR9, PAPOLA, TEF, PTMS, CTNNA1, CHL1, BAG5, PTN, DGUOK, ZSWIM7, WBP1L, SF3B2, HYDIN, COPRS, UBE2Q1, SSBP2, PPP1R13B, MAPK1, COA8, DDOST, GABRB1, GABBR1, HAMP, ARL3, SND1, GRIN2A, B4GAT1, SCAMP3, TAC1, ASH1L, PEX16, GRIA1, BORCS7, KDM3B, AHCYL2, TNKS, HACD2, PIP5K1B, TRMT61A, PHLPP2, ZNF292, NT5C2, VAC14, CDH8, DHX15, UQCC2, LMO4, EHBP1, PIKFYVE	220	0.00753189	PMC10274973-media-3.xlsx-ST18-Supplementary_Table_18_476_Bonferroni_Significant_Results_P_2_67_X_10-6_Of_Gene_Based_Association_Analyses_H-MAGMA_dlPFC_Cortical_Neurons_For_Sensation_Seeking_Factor_ST18_Rummagene_transcription_factors	Male vs Female	Male up	ZEB1	0.00231995	0.0167111	1.92108	0.356742	CD74, HLA-DRA, HLA-DRB1, TUBB2A, CYBA, STMN1, PPIA, PABPC1, RPL36AL, S100A11, TMSB10, ALCAM, TPT1, PFN2, HMGN2, TMSB4X, LDHA, FAM3C, PGK1, PTMA, RPS6, H2AFZ, RPS24, NPM1, NPEPPS, RPL7A, RPS20, VMP1, RPL23, RPL37A, TIMP2, HMGB1, NCL, HLA-C, UGCG, RASA1, RPS18, RSL24D1, RPL31, CALM2, PDIA3, EEF1A2, RPS8, HNRNPC	172	0.134085	ZEB1_OE_CFPAC1_HUMAN_GSE64558_RNASEQ_DOWN_TF_Perturbations_Followed_by_Expression
Enrichr (as used in Mulvey 2024)	No	Oligo_Astro	Male vs Female	either	ST18	0.436471	0.672959	1.01327	0.342425	NSF, REEP2, CCDC144A, UGP2, CTSB, EMB, AS3MT, DNAJC4, TOP1, EGR1, SLC25A17, FDPS, AUTS2, SIL1, ANKRD52, UBQLN4, ESRRG, LRRC41, ADAM15, NTRK2, PPIP5K2, RPS23, RNF41, DBN1, DNAJB1, SYT11, B3GALNT1, NUFIP2, ATRNL1, EML2, ADSL, NEIL2, FOXP1, PGAM1, HMGB1, CEP170, FZR1, STK24, TCEA2, NQO1, TKT, ACP1, BBX, REST, BBS4, MARK3, OPRM1, USF2, KIF2A, CYB561, PDIA6, EPB41L3, AGTPBP1, FKBP2, DLAT, KRTCAP2, STK32C, PLXNA2, MRC2, ACTN1, MTMR9, PAPOLA, TEF, PTMS, CTNNA1, CHL1, BAG5, PTN, DGUOK, ZSWIM7, WBP1L, SF3B2, HYDIN, COPRS, UBE2Q1, SSBP2, PPP1R13B, MAPK1, COA8, DDOST, GABRB1, GABBR1, HAMP, ARL3, SND1, GRIN2A, SCAMP3, TAC1, ASH1L, PEX16, GRIA1, BORCS7, KDM3B, AHCYL2, TNKS, HACD2, PIP5K1B, TRMT61A, PHLPP2, ZNF292, NT5C2, VAC14, CDH8, DHX15, UQCC2, LMO4, EHBP1, PIKFYVE	219	0.00733116	PMC10274973-media-3.xlsx-ST18-Unnamed_9_ST18_Rummagene_transcription_factors	Male vs Female	Male up	ZEB1	0.000128102	0.00125363	1.94592	0.352859	RPS4Y1, C3, RPL6, SERINC1, CLTC, SLC25A3, EIF3L, VDAC1, EEF1A1, HSPH1, HSPA8, DNAJA1, CCNI, NACA, GRN, RAN, XRCC6, HSPA5, SOD1, ATP5F1B, NME2, EIF4G2, MAP1LC3B, PSMA5, GARS, SLC25A6, SKP1, TCP1, AHSA1, EIF3D, DNAJB6, OAZ1, ARPC3, ARF4, DNTTIP2, CAP1, YBX1, AMIGO2, RPS19BP1, RPL3, GADD45A, MARS, UBR4, PSMC1, MYL6, PSMC4, ST13, CCT6A, CCT3, CCT8, HSP90AB1, ALDOA, PSEN1, NQO1, CDV3, SPTAN1, EIF4B, YME1L1, DDIT3, CCT2, FTH1, KTN1, TPM3, FTL, SLC39A7	285	0.518848	ZEB1_OE_CFPAC1_HUMAN_GSE64558_RNASEQ_UP_TF_Perturbations_Followed_by_Expression
Enrichr (as used in Mulvey 2024)	No	Oligo_Astro	Male vs Female	either	NR1D2	0.717246	0.871637	0.855384	0.347143	DUSP1, CEBPD	17	0.00405099	PMC10280803-1415-4757-GMB-46-2-e20220358-s3.pdf-7003-ENSG00000174738_NR1D2_Rummagene_transcription_factors	Male vs Female	Male up	ZEB1	0.386812	0.846679	1.12232	0.237705	DPYSL2, EEF1A1, MYCBP2, ENDOD1	36	0.00812343	ZEB1_SIRNA_CORNEA_HUMAN_GSE90489_RNASEQ_DOWN_TF_Perturbations_Followed_by_Expression
Enrichr (as used in Mulvey 2024)	No	Oligo_Astro	Male vs Female	either	NR1D2	0.717246	0.871637	0.855384	0.347143	DUSP1, CEBPD	17	0.00405099	PMC10280803-1415-4757-GMB-46-2-e20220358-s3.pdf-7003-NR1D2_NR1D2_Rummagene_transcription_factors	Male vs Female	Male up	ZEB1	0.00563989	0.0366137	1.54886	0.277247	CD74, TUBB2A, SERINC1, RTN4, CLTC, TPI1, PPIA, PABPC1, UGP2, HSPA8, DNAJA1, GRN, SERPINA3, LDHB, ALCAM, ACTG1, XRCC6, TPT1, NCOA7, HSPA5, NPTN, ATP5F1A, ATP5F1B, UCHL1, EIF4G2, CYP51A1, IDI1, ACTR2, SET, TMSB4X, MAGED1, EID1, LDHA, CD99, PGK1, PTMA, SKP1, DCTN1, ITM2B, NPM1, YWHAZ, SQLE, FDFT1, CTSB, EPB41L2, AMIGO2, GNB1, SARAF, ATP1A1, IARS, MCFD2, AKR1C1, ARID5B, TIMP2, PRKAR1A, MYL12B, ATP6V1E1, NCL, HLA-C, HERC3, MYL6, ST13, HTRA1, FAM107B, RTN3, HSP90AB1, ALDOA, NQO1, SC5D, CALM2, PDIA3, SPTAN1, AP2M1, YME1L1, HNRNPC, TPR, FTH1, ELOVL5, YWHAQ, KTN1, FTL, DDX24, IGFBP6, ARL5A, SYNJ1, STAT1, KCTD12, PSME1, HMGCS1, PLEKHH1, B2M	403	0.0857451	ZEB1_SIRNA_CORNEA_HUMAN_GSE90489_RNASEQ_UP_TF_Perturbations_Followed_by_Expression
Enrichr (as used in Mulvey 2024)	No	Oligo_Astro	Male vs Female	either	RXRA	0.800764	0.917769	0.799001	0.320327	SCG5, SHOC2, RYBP, RYR3, SETD2, SGK1, SDHA	19	0.00321826	PMC10289641-medi-102-e34034-s001.pdf-0-RXRA_RXRA_Rummagene_transcription_factors	Male vs Female	Male up	ZEB2	0.51779	0.960488	0.972094	0.183138	TUBB2A, HSPA8, BNIP3, TMSB10, TUBA1B, EIF4G2, SLIT2, EPB41L3, RPL41, LDHA, PGK1, ANKRD36, YWHAZ, MEF2A, CIRBP, RPL13A	134	0.00622634	ZEB2_SHRNA_H1_HUMAN_GSE69618_DAY10_RNASEQ_DOWN_TF_Perturbations_Followed_by_Expression
Enrichr (as used in Mulvey 2024)	No	Oligo_Astro	Male vs Female	either	GPBP1	0.301994	0.555527	1.12473	0.456452	GMPR2, NUP62, PDCD7, SPSB3, COL27A1, NUDT21, GTF2H3, LRP4, HADHA, RPL10A, SEZ6L2	17	0.00980901	PMC10290283-biol-2022-0622-sm3.pdf-103-GPBP1_GPBP1_Rummagene_transcription_factors	Male vs Female	Male up	ZEB2	0.00595988	0.0382448	1.64854	0.299545	DDX3Y, SLC25A3, PABPC1, EEF1A1, RPL36AL, CCNI, RPL7, NACA, LDHB, ACTG1, NRSN1, TPT1, PLCG2, HSPA5, ATP5F1A, ATP5F1B, PTMA, RPS29, RPS17, NAP1L1, HSPA4, RPS24, RPL26, NPM1, GPRIN3, DNAJB6, RPLP2, ARF4, SQLE, FDFT1, RPL18A, SLC8A1, RPL27, SARAF, ATP1A1, IARS, GADD45A, RPL37A, UBR4, FXR1, RPS18, RPL11, RSL24D1, MORF4L2, HSP90AB1, SC5D, SPTAN1, EIF4B, RPS8, AKAP12, HNRNPC, RPS3A, RPS3, KTN1, RPS27A, FTL, RABGGTB	274	0.083394	ZEB2_SHRNA_H1_HUMAN_GSE69618_DAY10_RNASEQ_UP_TF_Perturbations_Followed_by_Expression
Enrichr (as used in Mulvey 2024)	No	Oligo_Astro	Male vs Female	either	ZNF580	0.268075	0.521721	1.14041	0.454575	NOP56, CYP51A1, FGF13, ANXA2, TMEM108, PHF10	20	0.0106611	PMC10290283-biol-2022-0622-sm3.pdf-245-ZNF580_ZNF580_Rummagene_transcription_factors	Male vs Female	Male up	ZEB2	2.45217e-17	3.85523e-15	2.58408	0.460841	RPS4Y1, DDX3Y, USP9Y, TUBB2A, RPL6, CLTC, SLC25A3, TPI1, EIF3L, PABPC1, EEF1A1, HSPA8, ATP5PD, CCT4, DNAJA1, BNIP3, RPL36AL, EEF1B2, RPL7, NACA, LDHB, RAN, ACTG1, SNRPN, TPT1, PLCG2, ATP5F1A, VDAC2, EIF4G2, HMGN2, ACTR2, RPL15, SET, RPL35, TMSB4X, RPL41, LDHA, G3BP2, RPS7, PGK1, PTMA, SLC25A6, RPS29, DHX15, RPL9, RPS6, RPL14, RPS17, SSB, NAP1L1, RPS11, RPS24, RPL26, EIF3H, NPM1, SPECC1, YWHAZ, EIF3D, DNAJB6, RPLP2, SLC25A5, GDI2, RPL7A, ENC1, RPL39, COX7C, ENY2, RPS20, FDFT1, RPL21, RPL18A, UBA52, RPL23, GCC2, RPL27, RPL17, RPS27, RPL3, KPNB1, RPL37A, PRKAR1A, RPS21, RPL13A, HMGB1, NCL, FXR1, RPL32, RPS18, ST13, RPL11, CCT6A, RPL34, RSL24D1, EIF3E, CCT3, SFRP1, BLOC1S6, STT3B, VPS35, HSP90AB1, ALDOA, RPL31, CALM2, RBM5, RPL38, PDIA3, EIF4B, RPS8, CRYBG3, HNRNPC, TPR, RPS19, CCT2, ZNF644, ELOVL5, RPS3A, RPS3, RPL29, KTN1, RPS27A, SRP9, FTL, CEBPZ, SKIL, RPL10A, RPL35A, CCNG1, BCLAF1, HMGCS1, RPL8, CD9, CAPZA1, AKAP9, PRPF4B, TOP2B, EIF4A2, RPL27A, ATRX, RPL37, RPL4, RBPJ, BRWD1, NCOA4, CHD9, BCAT1, RPL23A, SERBP1, EIF3F, RAD21, NBEA, RANBP2, BPTF, PRCP, ADAM10, UBB, RPL22, TARDBP, TRIP12, NUFIP2, TRA2B, AP1S2, SMARCA1	459	1.07687	ZEB2_SHRNA_H1_HUMAN_GSE69618_DAY2_RNASEQ_UP_TF_Perturbations_Followed_by_Expression
Enrichr (as used in Mulvey 2024)	No	Oligo_Astro	Male vs Female	either	TFE3	0.405612	0.646016	1.05441	0.425148	ATL1, RIOK3, TFRC, CIAO1, PPIE, GTF2I, SQLE, RDX	18	0.00781038	PMC10290283-biol-2022-0622-sm3.pdf-349-TFE3_TFE3_Rummagene_transcription_factors	Male vs Female	Male up	ZEB2	0.0120598	0.0697729	1.68403	0.311481	SLC25A3, PPIA, EEF1A1, UGP2, NDUFA4, ATP5MC3, LDHB, DSTN, PLCG2, TUBA1B, ATP5F1A, ATP5F1B, TUBA1A, ATP5F1C, ATP5PO, SLIT2, COX7B, EID1, G3BP2, MEF2C, PGK1, CADPS, CYCS, NAP1L1, ATP5PB, GHITM, CREG1, SLC8A1, MEF2A, MYL6, EIF3E, GUCY1A1, BLOC1S6, ALDOA, ATP5MC2, SC5D, NREP, HDAC9, UQCRC2, FRMD4B, PFKP, KCTD12, AP5M1	187	0.0584203	ZEB2_SHRNA_H1_HUMAN_GSE69618_DAY6_RNASEQ_DOWN_TF_Perturbations_Followed_by_Expression
Enrichr (as used in Mulvey 2024)	No	Oligo_Astro	Male vs Female	either	PURA	0.528269	0.74852	0.978902	0.400094	SLC8A1, NDP, IFITM3, HSPB8, RPL27A	16	0.00609692	PMC10290283-biol-2022-0622-sm3.pdf-78-PURA_PURA_Rummagene_transcription_factors	Male vs Female	Male up	ZEB2	1.6057e-05	0.000187904	2.25664	0.416229	RPS4Y1, BEX3, TUBB2A, RPL6, GAD1, PABPC1, HSPA8, RPL36AL, S100A11, RPL7, NACA, TMSB10, RAN, HIST1H4C, ACTG1, HSPA5, SET, TMSB4X, RPL41, RPS7, PTMA, RPL9, RPS6, RPL14, RPS17, RPS24, RPL26, NPM1, RPL7A, RPL23, RPL17, RPL3, NPC2, DYNC1I1, RPL13A, NCL, RPL32, RPS18, RPL11, RPL34, SFRP1, RPL31, PDIA3, SPTAN1, EIF4B, RPS8, ATRNL1, RPS19, RPS3A, RPS3, RPL29, KTN1, RPS27A, TPM3, FTL, SKIL, CCNG1, SLC4A8, EIF4A2, RPL27A, RPL37, RPL4	196	0.57561	ZEB2_SHRNA_H1_HUMAN_GSE69618_DAY6_RNASEQ_UP_TF_Perturbations_Followed_by_Expression
Enrichr (as used in Mulvey 2024)	No	Oligo_Astro	Male vs Female	either	HMGN3	0.211496	0.455941	1.19887	0.489996	DUSP1, PPME1, GGH, FSCN1, NEFH, ITGA4, GDAP1	16	0.012458	PMC10291819-13287_2023_3380_MOESM11_ESM.pdf-35-HMGN3_HMGN3_Rummagene_transcription_factors	Male vs Female	Male up	ZFPM2	0.873643	1	0.267171	0.0630096	RPS16	17	0.00245371	ZFPM2_KO_MOUSE_GSE15078_CREEDSID_GENE_179_DOWN_TF_Perturbations_Followed_by_Expression
Enrichr (as used in Mulvey 2024)	No	Oligo_Astro	Male vs Female	either	NFIA	0.972321	0.995739	0.550135	0.223262	MYL9, CDK14, TNC, NT5DC3, RNF168, SDC4, DIXDC1, IFIT2, SYNPO2, NMRK1, KLHL5	17	0.00108859	PMC10291819-13287_2023_3380_MOESM9_ESM.pdf-22-NFIA_NFIA_Rummagene_transcription_factors	Male vs Female	Male up	ZFPM2	0.375592	0.833984	1.1375	0.238867	SYNPR, TM6SF1, PLCL1, DYNC1I1, NEFM, RMST, EVI2A	39	0.00831895	ZFPM2_KO_MOUSE_GSE15078_CREEDSID_GENE_179_UP_TF_Perturbations_Followed_by_Expression
Enrichr (as used in Mulvey 2024)	No	Oligo_Astro	Male vs Female	either	FOXO3	0.191976	0.431842	1.08402	0.368788	CLDN5, MAF, NSG1, EPDR1, CLNS1A, QPRT, GPRASP2, STMN2, FGFR3, ATP1A3, KIF21A, ADM, NPTXR, LPCAT1, DLK1, SLC25A29, PWWP3B, SLIT2, ARPC1B, GAREM2, SUN2, OTOF, TUBA1A, RASD1, PRR13, GALNT17, DAB2IP, WSCD1, MRPL50, MCTP1, MYO5A, CCDC184, LGI4, FHOD3, SPTBN2, ARHGEF4, CYP46A1, LONRF2, CBR1, HEY1, ITPK1, HIGD2A, TSPAN33, VASH1, CSRP1, APC2, BCAS1, SLC1A3, SCD5, NRN1, MAZ, EPHB6, ITPR2, CYB561, SH3PXD2A, MIEN1, HSPA1A, DUSP26, GADD45G, APLN	182	0.0132369	PMC10305740-pwac061_Suppl_Supplementary_Table_s1.xlsx-FOXO3-knockout_Bulk_RNA-seq-Differentially_Expressed_Genes_Identified_In_Bulk_RNA-seq_Of_FOXO3-_-_Vs_FOXO3_hMyotubes_FOXO3_Rummagene_transcription_factors	Male vs Female	Male up	ZFX	0.140437	0.464612	1.2977	0.238424	BEX1, HSPA8, HSPA5, SOD1, NDUFC2, ATP5F1C, NME2, THOC7, PSMD8, ATXN10, GARS, PTMA, ATP6AP1, SSB, OAZ1, GPX4, FDFT1, VMP1, GNB1, RPL17, IARS, TMEM258, MARS, CNIH4, STOML2, SCCPDH, VDAC3, HMGB1, SARS, HACD3, GNG10, EVI2A, GPI, PDIA3, SEC61B, ILF2, CSNK2B, GABARAPL2, MRPL20, RPL8, OLA1, AKR1B1, PHB, GMPS, MCTP1, UBB, NDUFB9, KIF2A, MRPL37, COA1, IMPAD1, UBLCP1, XBP1, SEC23B, MPDU1, APLP2, MTDH	213	0.0159625	ZFX_KD_HUMAN_GSE43021_CREEDSID_GENE_157_DOWN_TF_Perturbations_Followed_by_Expression
Enrichr (as used in Mulvey 2024)	No	Oligo_Astro	Male vs Female	either	FOXO3	0.191976	0.431842	1.08402	0.368788	CLDN5, MAF, NSG1, EPDR1, CLNS1A, QPRT, GPRASP2, STMN2, FGFR3, ATP1A3, KIF21A, ADM, NPTXR, LPCAT1, DLK1, SLC25A29, PWWP3B, SLIT2, ARPC1B, GAREM2, SUN2, OTOF, TUBA1A, RASD1, PRR13, GALNT17, DAB2IP, WSCD1, MRPL50, MCTP1, MYO5A, CCDC184, LGI4, FHOD3, SPTBN2, ARHGEF4, CYP46A1, LONRF2, CBR1, HEY1, ITPK1, HIGD2A, TSPAN33, VASH1, CSRP1, APC2, BCAS1, SLC1A3, SCD5, NRN1, MAZ, EPHB6, ITPR2, CYB561, SH3PXD2A, MIEN1, HSPA1A, DUSP26, GADD45G, APLN	182	0.0132369	PMC10305740-pwac061_Suppl_Supplementary_Table_s1.xlsx-FOXO3-knockout_Bulk_RNA-seq-Unnamed_1_FOXO3_Rummagene_transcription_factors	Male vs Female	Male up	ZFX	1.85613e-08	4.14307e-07	2.70352	0.502575	C3, CD74, HLA-DRA, CX3CR1, TYROBP, HLA-DQB1, HLA-DPB1, COTL1, ATP5MG, EIF3L, DPYSL2, SPP1, LPCAT2, S100A11, ARPC1B, GRN, CORO1A, IL13RA1, NEDD8, TGFBR1, PLCG2, NPTN, TUBA1A, ASAH1, RPL15, MEF2C, SLC25A6, SRGAP2, GSN, RPL39, CAP1, PREX1, RPS27, ARPC1A, PRR13, RPL13A, EIF3K, F13A1, MYL6, RPS6KA3, ARPC2, CALM2, STARD7, NREP, ELOVL5, OXA1L, GLT8D1, CPPED1, HMGCS1, SHTN1	169	0.733762	ZFX_KD_HUMAN_GSE43021_CREEDSID_GENE_157_UP_TF_Perturbations_Followed_by_Expression
Enrichr (as used in Mulvey 2024)	No	Oligo_Astro	Male vs Female	either	JUNB	0.0102198	0.0681194	1.34684	0.481437	RPS4Y1, CDC34, LRRC73, RSPH3, NDUFA11, MGAT5, DNM1, IRF2BP2, IGSF8, CPT1A, MRPS27, PIAS1, COX11, MTA3, TAF15, PAPSS1, CDK16, AP2S1, KPNA3, CKB, TTC3, SH3BGRL, REEP5, RIF1, LRRC23, ATAD1, EIF2S2, NECAB3, SMARCAD1, MSN, TSPAN5, SF1, RFK	70	0.0635255	PMC10311050-mmc2.pdf-107-ENSG00000171223_JUNB_Rummagene_transcription_factors	Male vs Female	Male up	ZFX	3.84464e-05	0.000418112	2.47425	0.468904	CYBA, ARHGDIB, PPIA, VDAC1, S100A11, NACA, UQCR10, HIST1H4C, HINT1, SOD1, HMGN2, RPL41, RPS29, RPL9, RPS6, RPS24, RPL26, RPL13, GPX4, RPL39, FDFT1, RPL18A, UBA52, UBE2S, RPS18, RPL11, CCT6A, SNRPD1, ANLN, SH3BGRL3, PCBD1, PURA, RPS8, SMIM14, PGP, SLC48A1, SEM1, PDCD4	123	0.557332	ZFX_KO_MOUSE_GSE36921_CREEDSID_GENE_1491_DOWN_TF_Perturbations_Followed_by_Expression
Enrichr (as used in Mulvey 2024)	No	Oligo_Astro	Male vs Female	either	MAZ	0.750265	0.89198	0.876149	0.325814	ATP6V0C, ID3, VWF, SV2A, PSMB5, SYN2	41	0.0037224	PMC10311050-mmc2.pdf-62-MAZ_MAZ_Rummagene_transcription_factors	Male vs Female	Male up	ZFX	4.04403e-06	5.39603e-05	2.26992	0.415168	TYROBP, LAPTM5, FCER1G, ATP5IF1, CLTC, ATP5PF, SPP1, GOT1, PARK7, ARPC1B, GRN, PENK, ATP6V0B, TPT1, NPTN, ATP5F1A, ATP5F1B, ATP5F1C, VDAC2, COX6C, ATP6V0C, ACTR2, NDUFB6, RPL15, MIF, TMSB4X, NARS, SLC25A12, ATXN10, GARS, RPS7, NDUFB4, EMB, RPS17, MFSD1, TUBA4A, HSPA4, YWHAZ, SNRPE, SLC25A5, CAP1, CREG1, RPS20, GNB1, RPL36A, RPL3, ATP1A1, PRKAR1A, SMARCC1, CNIH4, RPL13A, LAP3, RTN3, HSP90AB1, TMEM50B, RPL38, PDIA3, EIF4B, YME1L1, RPS19, FTH1, RPS3, MBNL1, PSMB4, SNU13, B2M, SNRPB2, SLC38A2, IFNGR1, MTMR9, SSR3	234	0.610527	ZFX_KO_MOUSE_GSE36921_CREEDSID_GENE_1491_UP_TF_Perturbations_Followed_by_Expression
Enrichr (as used in Mulvey 2024)	No	Oligo_Astro	Male vs Female	either	NFIB	0.618268	0.807851	0.944801	0.348072	SYT1, VWF, HSP90AB1, CDC42EP4, BMP7, PPIF, KLF7, ATP5F1D, RPA3, NFIB, NACC2, CHD7, MAZ, GFRA2, TEAD1, BICD1, CHD2, NDRG4, CXXC5	46	0.0050697	PMC10311050-mmc2.pdf-65-NFIB_NFIB_Rummagene_transcription_factors	Male vs Female	Male up	ZFX	0.551769	0.983825	0.953442	0.175859	SLC25A3, ACOT7, VDAC1, HSPA8, ATP5MC3, PAK1, DSTN, HINT1, SOD1, NDUFC2, HMGN2, LDHA, CACYBP, TUBA4A, SLC25A4, GNB1, EIF4H, OTUB1, CCT6A, GRSF1, TMEM50B, LPGAT1, PGP, ELOVL5, SLC48A1, FDPS, TOP2B, RBBP7, IFNGR1, MLF2, GMPS, ACER3, NDFIP1, SYNGR2, FASN, ROGDI, URI1, TMX4, SMYD2, RANBP1, VARS, TCEA1, XBP1	196	0.00581519	ZFX_KO_MOUSE_GSE52416_CREEDSID_GENE_1472_DOWN_TF_Perturbations_Followed_by_Expression
Enrichr (as used in Mulvey 2024)	No	Oligo_Astro	Male vs Female	either	JUNB	0.428931	0.667372	1.02364	0.363944	KHDRBS3, ATP6V1D, PPME1, ID1, HACD3, ACTR2, MCL1, ATP1A1, RBM3, TCEAL7, MVD, PTBP3, PERP, ANKRD11, KCTD12, PHLDA3, MESD, MSMO1, TRIM44, SBDS, SEPTIN10, JADE1, RHOQ, SEC14L1, TEAD1, RPN2, SPCS3, SS18, DDOST, APRT, PPP1R12A, CLIP1, DNAJC10, FAT1, CD81	76	0.00744462	PMC10313373-jci-133-164637-s072.pdf-17-JUNB_1_JUNB_Rummagene_transcription_factors	Male vs Female	Male up	ZFX	1.46313e-06	2.14632e-05	2.49297	0.465347	TYROBP, LAPTM5, CSF1R, ITGB2, FCER1G, RGS10, ATP5IF1, SLC6A4, SPP1, EEF1B2, GRN, LIPA, PENK, FYB1, TPT1, ATP1A3, RPL35, TMSB4X, COX11, MEF2C, RPS7, RPS29, RPS11, RPL39, CAP1, CREG1, RPS20, RPL21, UBA52, SH3BGRL, MEF2A, RPL36A, UBL5, PRR13, RPS18, LAMTOR4, ALDOA, ATP5MC2, NQO1, RPL31, RPL38, UBASH3B	156	0.643552	ZFX_KO_MOUSE_GSE52416_CREEDSID_GENE_1472_UP_TF_Perturbations_Followed_by_Expression
Enrichr (as used in Mulvey 2024)	No	Oligo_Astro	Male vs Female	either	TERF1	0.833463	0.936109	0.894733	0.30761	ACOT7, JUNB, MAGED1, GLRX3, XRCC6, KRAS, PRDX5, CHMP4B, MYH10, DDR1, TAGLN2, PTTG1IP, MRPL42, SEPTIN11, KDELR2, TMEM134, AGGF1, RTRAF, ADSL, PGAM1, GNL3, RAB31, SMARCA2, RER1, LRP1, RPAIN, RBM17, LIPA, RSL24D1, FHL1, CAMK1D, NRCAM, ECE1, SEPTIN2, GPC1, PFDN2, IRS2, TWF1, ELOVL1, GPATCH4, GALNT2, PBX1, POU3F2, VGF, PPAT, SMARCA5, SSB, HADHA, RPL10A, IFT22, SLC25A5, TPM1, SEZ6L2, VEGFB, PKIA, MTURN, GCSH, PREX1, CD82, RAB22A	141	0.00288404	PMC10313373-jci-133-164637-s072.pdf-18-TERF1_TERF1_Rummagene_transcription_factors	Male vs Female	Male up	ZFX	5.15007e-06	6.67479e-05	2.4828	0.466138	RPL6, STMN1, VDAC1, SPP1, GOT1, RPL36AL, ATP5MC3, COX5A, COX4I1, HINT1, SOD1, NOP56, COX6C, NDUFB11, CISD1, RPS7, CYC1, NDUFA8, H2AFZ, ATP5MF, RPS11, RPL26, SNRPE, GPX4, SQLE, COX7C, UQCRB, COX7A2, RPL18A, DPY30, UBE2S, EIF2S2, UQCR11, RPS21, SNHG8, NAA38, BEX4, FABP3, DEGS1, RPS8, SEC61A2, BANF1, APEX1, RPS19, SEM1, RPL10A, RPL35A, SNU13, TECR, RPL8, CD9, EIF4A2, RPL27A	142	0.610527	ZFX_KO_MOUSE_GSE7069_CREEDSID_GENE_177_DOWN_TF_Perturbations_Followed_by_Expression
Enrichr (as used in Mulvey 2024)	No	Oligo_Astro	Male vs Female	either	PBX3	0.0260795	0.125847	1.29457	0.463996	FN1, RGS5, YWHAG, UGP2, BASP1, HSPA8, SYT1, DDX1, TOP1, MLLT11, KIF21A, RHOB, MRPS26, ID4, CCN2, AKAP12, GLRX5, PLCG2, CEP170, SLC2A3, MAP1B, CALM3, TCAF1	67	0.0394351	PMC10313373-jci-133-164637-s072.pdf-22-PBX3_PBX3_Rummagene_transcription_factors	Male vs Female	Male up	ZFX	0.00533989	0.0351713	1.70156	0.310972	BEX1, BEX3, SERINC1, RTN4, CLTC, DPYSL2, GSTO1, GAP43, S100A11, ARPC1B, TMSB10, GRN, ACTG1, DSTN, RCN2, NPTN, TUBA1A, VDAC2, TCEAL8, ASAH1, TMSB4X, PSMD8, MCTS1, PGAM1, MFSD1, ITM2B, GSN, ARPC3, ARF4, GDI2, RPL39, CAP1, AMOTL2, STMN2, VMP1, SH3BGRL, SLC25A4, NPC2, VDAC3, ATP6V1A, MYL6, ARL6IP5, MORF4L2, ARPC2, CALM2, PDIA3, SPTAN1, NREP	239	0.0881384	ZFX_KO_MOUSE_GSE7069_CREEDSID_GENE_177_UP_TF_Perturbations_Followed_by_Expression
Enrichr (as used in Mulvey 2024)	No	Oligo_Astro	Male vs Female	either	STAT5B	0.175556	0.409914	1.17829	0.444023	DUSP1, UCHL1, KRAS, EGR1, COPS5, MAPK9, PLCG2, IGF1R, RET, PRKAA1, ARNT2, SHC1, QKI, NOTCH1, COL18A1, TEAD1, KAT2A, HTT, ERBB3, HRAS, OGT, TSC2	35	0.0139821	PMC10313373-jci-133-164637-s072.pdf-39-STAT5B_STAT5B_Rummagene_transcription_factors	Male vs Female	Male up	ZFX	1.51866e-08	3.46465e-07	2.50609	0.458565	ATP5IF1, SLC25A3, VDAC1, HSPH1, HSPA8, ATP5PD, ATP5MC3, COX17, COX5A, DSTN, OXCT1, NPTN, SOD1, ATP5F1A, NDUFB10, ATP5F1B, NDUFC2, VDAC2, COX6C, NDUFB6, PPA1, PSMA5, LDHA, TALDO1, GARS, UQCRFS1, CACYBP, CYC1, NDUFA8, SLIRP, CYCS, TMEM14C, TCP1, NPM1, EIF3D, TKT, SLC25A5, GPX4, CCT5, EEF1E1, FBL, CREG1, DDX1, DPY30, YBX1, PSMC6, EIF2S2, UQCR11, MARS, HNRNPLL, VDAC3, SVBP, NDUFA12, CCT6A, MRPL12, GRSF1, CCT8, GNL3, MRPL18, RTCA, CCT7, PSMD14, TXNL1, CFDP1, UBE2E1, UROD, CCT2, PMPCB, FTH1, UQCRC2, SEM1, RABGGTB, PDCD5, PSMB4, SNU13, PSMD12, METTL9, RBBP7, IFNGR1	232	0.733762	ZFX_KO_MOUSE_GSE7069_CREEDSID_GENE_178_DOWN_TF_Perturbations_Followed_by_Expression
Enrichr (as used in Mulvey 2024)	No	Oligo_Astro	Male vs Female	either	DNMT1	0.285834	0.541423	1.13406	0.457264	ITGB2, RUSC2, KRT18, SYNPO, KCTD12, HDAC5	18	0.0101985	PMC10313451-NIHMS1821833-supplement-Supplementary_Material.pdf-17-DNMT1_DNMT1_Rummagene_transcription_factors	Male vs Female	Male up	ZFX	7.07857e-08	1.34011e-06	2.90072	0.548483	TYROBP, BEX1, RPL6, STMN1, ARHGDIB, PPIA, DPYSL2, PABPC1, EEF1A1, EEF1B2, GRN, PLCG2, TUBA1B, TUBA1A, RPL15, RPL35, TMSB4X, RPL41, BLOC1S2, MEF2C, RPS29, RPL9, EMB, SKAP2, RPL14, RPS17, RPS11, ITM2B, RPL26, OAZ1, RPL13, TAF13, RPL21, RPL18A, UBA52, RPL23, RPL3, MYL12B, RPL34, FAM107B, SH3BGRL3, ARPC2, RPL38, SPTAN1, SMIM14, RPS27A, RPL10A, COX7A2L, RPL35A, KCTD12, B2M, RPL8, UQCC3, RPL27A, RPL4, RPL23A, EIF3F	127	0.704976	ZFX_KO_MOUSE_GSE7069_CREEDSID_GENE_178_UP_TF_Perturbations_Followed_by_Expression
Enrichr (as used in Mulvey 2024)	No	Oligo_Astro	Male vs Female	either	ATF4	0.381632	0.628121	1.06057	0.41129	PIM3, MAP3K12, GRN, RRAGC, TNFRSF21, GNPDA1	26	0.00821285	PMC10313451-NIHMS1821833-supplement-Supplementary_Material.pdf-45-ATF4_ATF4_Rummagene_transcription_factors	Male vs Female	Male up	ZHX2	0.194596	0.571384	1.27578	0.239346	RNASET2, TPI1, DPYSL2, EEF1A1, PLCG2, NARS, CDK5R1, RPL14, TUBA4A, TCP1, YWHAZ, DNAJB9, NCL, PAXBP1, TRIM69, RAPGEF5, LSM3, HPCAL1, RRM1, GPI, FKBP3, SUZ12	144	0.0131262	ZHX2_KD_HUMAN_GSE50588_CREEDSID_GENE_2814_DOWN_TF_Perturbations_Followed_by_Expression
Enrichr (as used in Mulvey 2024)	No	Oligo_Astro	Male vs Female	either	SOX8	0.160997	0.392162	1.20972	0.469132	GAP43, SPARC, ADGRB1, TUBB3, NR2F1, CCN2, GSN, ATP1A2, MAP1B, LFNG	26	0.014729	PMC10319848-mmc1.pdf-3-SOX8_SOX8_Rummagene_transcription_factors	Male vs Female	Male up	ZHX2	0.712886	1	0.820267	0.152753	NDUFB2, GAP43, ATOX1, S100A11, IL13RA1, RCN2, TRPV2, ATP1A3, NECAP1, CD55, ISCU, SLC25A12	163	0.00409457	ZHX2_KD_HUMAN_GSE50588_CREEDSID_GENE_2814_UP_TF_Perturbations_Followed_by_Expression
Enrichr (as used in Mulvey 2024)	No	Oligo_Astro	Male vs Female	either	ADNP	0.0935781	0.284417	1.33554	0.549754	EGFL7, HLA-B, HDAC2, DNAJB1, FOXP1, ASXL1, APOL2, INSR, ERRFI1, IDH1, CAP2	15	0.0200812	PMC10328386-DataSheet_1.pdf-0-ADNP_ADNP_Rummagene_transcription_factors	Male vs Female	Male up	ZNF148	1.6124e-07	2.84411e-06	2.45416	0.450338	EIF1AY, LAPTM5, BEX3, SERINC1, RTN4, HSPA8, GSTO1, DNAJA1, CCNI, EEF1B2, COX17, LDHB, RAN, SLC30A9, PSMA1, C1D, TMSB4X, ATXN10, PSMA5, GARS, DHX15, CYC1, H2AFZ, TUBA4A, RBX1, ARPC3, SLC25A5, TXNDC9, EBNA1BP2, DDX1, DPY30, YBX1, PSMC6, ATP1A1, IARS, GADD45A, EIF4H, ATP6V1A, TM2D3, KIT, PSMC1, RSL24D1, TIMM17A, PSMB7, PSMD14, SUZ12, TXNL1, YME1L1, UROD, HLTF, ILF2, ELOVL5, TUBB, RPS3, SRP9, TUBB3, CA8, GABARAPL2, RPL10A, MARCKSL1, PSMB1, TSPAN13, PSMD12, RAP1A, METTL9, EIF4A2, COPS5, VBP1, NDFIP1, UBB, FAM136A, MMADHC, GLRX, PFKM, PCNA, COPS3, PSMD1, H2AFY, UBA2, PSMG1, CMAS, S100A6, LBH, STAM, TCEA1, XBP1, DHFR	219	0.690132	ZNF148_KD_HUMAN_GSE31092_CREEDSID_GENE_2162_DOWN_TF_Perturbations_Followed_by_Expression
Enrichr (as used in Mulvey 2024)	No	Oligo_Astro	Male vs Female	either	ZNF24	0.102578	0.299493	1.28483	0.506827	ITPR1, HSPA8, EIF4G2, MED29, AMIGO2, MAP3K11, NUFIP2	22	0.0190845	PMC10331420-NIHMS1908116-supplement-supplemental_Figures_Files_included.pdf-10-ZNF24_ZNF24_Rummagene_transcription_factors	Male vs Female	Male up	ZNF148	6.59398e-22	2.27084e-19	3.18291	0.5787	RPS4Y1, BEX1, RPL6, SLC25A3, NDUFB2, EIF3L, PABPC1, EEF1A1, ATP5PF, NDUFAB1, ATP5MC3, TMSB10, UQCR10, ACTG1, DSTN, NPTN, SOD1, ATP5F1A, ATP5F1B, COX6C, EIF4G2, ASAH1, RPL15, RPL35, MIF, SMS, UQCRQ, PPA1, QDPR, CISD1, NDUFA1, EID1, RPL41, NDUFS5, ECHS1, CD99, SLC25A6, RPL9, PGAM1, RPS17, SKP1, ATP5ME, RPS24, RPL26, UQCRH, TKT, RPL13, GPX4, RPL7A, RPL39, CAP1, COX7C, FBL, UQCRB, CREG1, RPS20, UBA52, IARS2, RNH1, PRDX4, NDUFC1, RPL27, RPL36A, RPL17, RPS27, NPC2, UQCR11, AKR1C1, RPL37A, CNIH4, ARPC1A, NUTF2, CIRBP, HIGD1A, RPL13A, COX6B1, RPL32, SARS, MYL6, ST13, MRPL57, RPL11, RPL34, MRPL12, MORF4L2, VPS35, ALDOA, ATP5MC2, GNL3, RPL31, GPI, RPL38, VPS26A, EIF4B, RPS8, RTL8C, RPS19, TCEAL4, MPC2, ISOC2, RPL29, SEM1, FTL, COX7A2L, PPIF, PDCD5, PFKP, HMGCS1, RPL8, TXN, MRPL15, BOLA2, RPL37	268	1.21254	ZNF148_KD_HUMAN_GSE31092_CREEDSID_GENE_2162_UP_TF_Perturbations_Followed_by_Expression
Enrichr (as used in Mulvey 2024)	No	Oligo_Astro	Male vs Female	either	KMT2A	0.0603388	0.218294	1.11102	0.36927	C3, LAPTM5, COTL1, GAD1, MAF, MAOB, HSPA5, HLA-DQB1, NTRK3, KLF2, ARHGDIB, PLXDC2, STMN2, FXYD6, GPM6A, DDIT4, AQP1, TMEM130, PIANP, VWF, RIMS3, SLC22A17, CEBPD, PPP1R15A, MYORG, UAP1, EGR1, PIM3, TMEM59L, CLUH, SNCB, SEZ6L, CACNA1B, HTR2A, NPTXR, HTRA1, SCG5, ABCG2, PACSIN1, KLHL21, TCEAL2, LIMS2, MRTO4, MAP2, CALY, TCEAL7, ADAMTS1, GSN, TGM2, TUBA1A, NRXN1, HMGA1, GALNT16, SLC18A2, CHST2, SLC25A22, SYNPO, GALNT15, IMPDH1, SRXN1, BCR, ATP1B2, TRPV2, GADD45B, ATRNL1, PRUNE2, DOCK10, ATP1A2, SPP1, TSPO, MON1A, SDC2, PPIF, PALM, CAVIN2, GGT5, MT2A, FAM131B, SLC1A1, TFRC, SYT12, SLC9B2, KCNQ5, CHD5, SGIP1, RARRES2, HEY1, NQO1, SULT1A1, MYL9, LDLRAD4, TXN, HS6ST3, MAPK4, CREG2, GNG4, COL27A1, UBE2QL1, CA11, PRELID1, SRGN, KCNJ10, SHC2, SLC7A10, DAAM2, UPP1, NRN1, AIF1L, PLSCR4, LGR5, NFKBIA	379	0.0254631	PMC10335677-pbio.3002161.s009.xls-MLL_siRNA_DEGs-Ensembl_ID_KMT2A_Rummagene_transcription_factors	Male vs Female	Male up	ZNF207	0.963361	1	0.459238	0.0858273	TUBB2A, SCG5, TUBA1A, CD55, IDI1, PLD6	153	0.00125825	ZNF207_OE_HUMAN_GSE9951_CREEDSID_GENE_1581_DOWN_TF_Perturbations_Followed_by_Expression
Enrichr (as used in Mulvey 2024)	No	Oligo_Astro	Male vs Female	either	KMT2A	0.0682386	0.23726	1.10661	0.367726	C3, LAPTM5, COTL1, GAD1, MAF, MAOB, HSPA5, HLA-DQB1, NTRK3, KLF2, ARHGDIB, PLXDC2, STMN2, FXYD6, GPM6A, DDIT4, AQP1, TMEM130, PIANP, VWF, RIMS3, SLC22A17, CEBPD, PPP1R15A, MYORG, UAP1, EGR1, PIM3, TMEM59L, CLUH, SNCB, SEZ6L, CACNA1B, HTR2A, NPTXR, HTRA1, SCG5, ABCG2, PACSIN1, KLHL21, TCEAL2, LIMS2, MRTO4, MAP2, CALY, TCEAL7, ADAMTS1, GSN, TGM2, TUBA1A, NRXN1, HMGA1, GALNT16, SLC18A2, CHST2, SLC25A22, SYNPO, GALNT15, IMPDH1, SRXN1, BCR, ATP1B2, TRPV2, GADD45B, ATRNL1, PRUNE2, DOCK10, ATP1A2, SPP1, TSPO, MON1A, SDC2, PPIF, PALM, CAVIN2, GGT5, MT2A, FAM131B, SLC1A1, TFRC, SYT12, SLC9B2, KCNQ5, CHD5, SGIP1, RARRES2, HEY1, NQO1, SULT1A1, MYL9, LDLRAD4, TXN, HS6ST3, MAPK4, CREG2, GNG4, COL27A1, UBE2QL1, CA11, PRELID1, SRGN, KCNJ10, SHC2, SLC7A10, DAAM2, UPP1, NRN1, AIF1L, PLSCR4, LGR5, NFKBIA	382	0.0238428	PMC10335677-pbio.3002161.s009.xls-MLL_siRNA_DEGs-Ensembl_Symbol_KMT2A_Rummagene_transcription_factors	Male vs Female	Male up	ZNF207	0.366613	0.824	1.1451	0.236453	AMIGO2, ATG4C, FAM214A, DNER, ERCC5, ARMCX2, CENPC, CCNG1, UBE2T, PNMA8A, SLC38A2, MRPL34	45	0.00848055	ZNF207_OE_HUMAN_GSE9951_CREEDSID_GENE_1581_UP_TF_Perturbations_Followed_by_Expression
Enrichr (as used in Mulvey 2024)	No	Oligo_Astro	Male vs Female	either	BHLHE40	0.126817	0.341326	1.27904	0.519077	NBN, PCLO, GSN, MAPT, CEP41, ASMTL, ACBD7, SRGAP3, FADS3, CDK10	17	0.0169304	PMC10337103-13046_2023_2747_MOESM2_ESM.pdf-12-BHLHE40_BHLHE40_Rummagene_transcription_factors	Male vs Female	Male up	ZNF217	1.06558e-08	2.46996e-07	2.68141	0.496953	RPL6, PCMT1, DYNLL1, ACTR10, RPL36AL, EEF1B2, RPL7, NACA, LDHB, ACTG1, TPT1, TUBA1B, NPTN, ATP5F1B, TUBA1A, NDUFC2, CD55, HMGN2, RPL15, SET, RPL35, TMSB4X, SMS, NDUFB1, LDHA, SLC25A6, RPS29, RPL9, RPS6, NSA2, RPS17, RPL26, CDKN1B, RPL7A, RPL39, ACAT2, RPS20, FDFT1, AMIGO2, RPL27, RPL36A, RPL17, RPS16, IARS, NPC2, RPS21, CNIH4, PRR13, GSKIP, UGCG, PSMC1, MYL6, RPL11, GNG10, ANLN, EVI2A, MRPL18, NQO1, RPS19, CCT2, LGALS1, RPS3A, RPS3, RPL29, KTN1, SRP9, FTL, TUBB3, SF3B5, CCNG1, B2M, PSMB1	180	0.74774	ZNF217_OE_HUMAN_GSE35511_CREEDSID_GENE_1079_DOWN_TF_Perturbations_Followed_by_Expression
Enrichr (as used in Mulvey 2024)	No	Oligo_Astro	Male vs Female	either	BHLHE40	0.126817	0.341326	1.27904	0.519077	NBN, PCLO, GSN, MAPT, CEP41, ASMTL, ACBD7, SRGAP3, FADS3, CDK10	17	0.0169304	PMC10337103-13046_2023_2747_MOESM2_ESM.pdf-12-ENSG00000134107_BHLHE40_Rummagene_transcription_factors	Male vs Female	Male up	ZNF217	4.45163e-13	2.84905e-11	2.8374	0.519521	HLA-DRB1, MDH1, SCG5, COTL1, ACOT7, NDUFA4, GSTO1, ATOX1, PARK7, BEX5, KHDRBS3, CHCHD2, ATP6V0B, TCEAL8, PFN2, MAP1LC3B, PSMA1, ISCU, CUTA, PSMD8, MAGED1, NDUFA1, NDUFS5, TALDO1, PTMA, CYC1, SEC61G, NAP1L1, TMEM14C, ATP5ME, GGCT, MRPL42, EIF3H, CMPK1, RAB1A, UQCRH, POLR2K, ARF4, EEF1E1, TXNDC9, VPS29, CAP1, ENY2, EBNA1BP2, DDX1, YBX1, UBA52, MRPL14, SH3BGRL, CAPG, SMIM26, ATP1A1, UBL5, GADD45A, MLLT11, MRPL13, MYL12B, PINK1, HLA-C, CMC2, PSMC4, SLC25A32, CCT6A, EIF3E, ARMCX2, NDUFA13, HLA-DRB5, SH3BGRL3, FAM32A, HPCAL1, CCT7, PSMD14, RRAGC, STARD7, AFG3L2, AP2S1, UROD, MCUR1, CSNK2B, EPDR1, BOLA3, FARSA, COX7A2L, TPRKB, PPIF, NOL7	230	0.932595	ZNF217_OE_HUMAN_GSE35511_CREEDSID_GENE_1079_UP_TF_Perturbations_Followed_by_Expression
Enrichr (as used in Mulvey 2024)	No	Oligo_Astro	Male vs Female	either	CREBZF	0.398672	0.641312	1.05062	0.40598	GMPR2, WHRN, EML2, MKLN1, TRIM41, RPA3, NDUFA5	27	0.00792393	PMC10337103-13046_2023_2747_MOESM2_ESM.pdf-25-CREBZF_CREBZF_Rummagene_transcription_factors	Male vs Female	Male up	ZNF217	1.02782e-12	6.04325e-11	2.88118	0.527727	HLA-DRB1, MDH1, TUBB2A, SCG5, COTL1, ACOT7, NDUFA4, GSTO1, ATOX1, PARK7, BEX5, KHDRBS3, CHCHD2, ATP6V0B, TCEAL8, PFN2, MAP1LC3B, PSMA1, ISCU, CUTA, PSMD8, MAGED1, NDUFA1, NDUFS5, TALDO1, PTMA, CYC1, SEC61G, NAP1L1, TMEM14C, ATP5ME, GGCT, MRPL42, EIF3H, CMPK1, RAB1A, UQCRH, POLR2K, ARF4, EEF1E1, TXNDC9, VPS29, CAP1, ENY2, EBNA1BP2, DDX1, YBX1, UBA52, MRPL14, SH3BGRL, CAPG, SMIM26, ATP1A1, UBL5, GADD45A, MLLT11, MRPL13, MYL12B, PINK1, HLA-C, CMC2, PSMC4, SLC25A32, CCT6A, EIF3E, ARMCX2, NDUFA13, SH3BGRL3, FAM32A, HPCAL1, CCT7, PSMD14, RRAGC, STARD7, AFG3L2, AP2S1, UROD, MCUR1, CSNK2B, EPDR1, BOLA3, FARSA, COX7A2L, TPRKB, PPIF, NOL7	228	0.91012	ZNF217_OE_HUMAN_GSE35511_CREEDSID_GENE_344_DOWN_TF_Perturbations_Followed_by_Expression
Enrichr (as used in Mulvey 2024)	No	Oligo_Astro	Male vs Female	either	CREBZF	0.398672	0.641312	1.05062	0.40598	GMPR2, WHRN, EML2, MKLN1, TRIM41, RPA3, NDUFA5	27	0.00792393	PMC10337103-13046_2023_2747_MOESM2_ESM.pdf-25-ENSG00000137504_CREBZF_Rummagene_transcription_factors	Male vs Female	Male up	ZNF217	1.4927e-08	3.4162e-07	2.69637	0.499802	RPL6, PCMT1, DYNLL1, ACTR10, RPL36AL, EEF1B2, RPL7, NACA, LDHB, ACTG1, TPT1, TUBA1B, NPTN, ATP5F1B, TUBA1A, NDUFC2, CD55, HMGN2, RPL15, SET, RPL35, TMSB4X, SMS, NDUFB1, LDHA, SLC25A6, RPS29, RPL9, RPS6, NSA2, RPS17, RPL26, CDKN1B, RPL7A, RPL39, ACAT2, RPS20, FDFT1, AMIGO2, RPL27, RPL36A, RPL17, RPS16, IARS, NPC2, RPS21, CNIH4, PRR13, GSKIP, UGCG, PSMC1, MYL6, RPL11, GNG10, ANLN, EVI2A, MRPL18, NQO1, RPS19, CCT2, LGALS1, RPS3A, RPS3, RPL29, KTN1, SRP9, FTL, TUBB3, SF3B5, CCNG1, B2M, PSMB1, PNMA8A	179	0.733762	ZNF217_OE_HUMAN_GSE35511_CREEDSID_GENE_344_UP_TF_Perturbations_Followed_by_Expression
Enrichr (as used in Mulvey 2024)	No	Oligo_Astro	Male vs Female	either	TEAD1	0.157777	0.387188	1.16966	0.429484	MAOB, LDHB, CDO1, PRPS1, BCAT1, ENO2, PLOD1, ASRGL1, IVD, AACS, TKT, GOT1, CKB, LDHA, ACADS, KMT5A, GLS, ALDH6A1	48	0.0149071	PMC10338540-41416_2023_2282_MOESM2_ESM.xlsx-AA_metabolism-Gene_TEAD1_Rummagene_transcription_factors	Male vs Female	Male up	ZNF217	4.32054e-06	5.70186e-05	2.11415	0.382543	TUBB2A, STMN1, CLTC, TPI1, HSPH1, HSPA8, DNAJA1, EEF1B2, RPL7, NACA, SERPINA3, RAN, COX4I1, XRCC6, TUBA1B, HSPA5, ATP5F1B, NOP56, ATP5F1C, NME2, COX6C, EIF4G2, HMGN2, ACTR2, SET, FKBP4, PSMD8, EID1, MTHFD2, ECHS1, PTMA, SLC25A6, DHX15, CACYBP, H2AFZ, RPS17, RPS11, TCP1, HSPA4, RPS24, RPL26, NPM1, YWHAZ, ARPC3, TOP1, SLC25A5, GPX4, CCT5, RPL7A, RPL21, YBX1, UBA52, GNB1, RPS27, RPS16, KPNB1, PRKAR1A, RPS21, EIF4H, HMGB1, NCL, RPL32, RPS18, PSMC1, CCT6A, ARMT1, PSMB7, ARF5, PFDN4, HSP90AB1, CCT7, EEF1A2, AP2M1, BANF1, HNRNPC, RPS19, CCT2, ILF2, NIPSNAP1, RPS3A, YWHAQ, UQCRC2, TPM3, SRP9, TUBB3	301	0.610527	ZNF217_SIRNA_MCF7_HUMAN_GSE58326_RNASEQ_DOWN_TF_Perturbations_Followed_by_Expression
Enrichr (as used in Mulvey 2024)	No	Oligo_Astro	Male vs Female	either	NFE2L2	0.855043	0.945793	0.797808	0.300644	NCOA4, TCEA2, SLC20A2, SLC44A2, PLXNB1, COL18A1, OCIAD2, PIGM, SLC39A7, UBE4B, ROCK2, SSB, EPM2AIP1, CD81, GLT8D1, FN3KRP, TMEM176B, IGFBP4, BDH1, APOE, SFXN5, GNAZ	35	0.00265654	PMC10349775-432_2022_4445_MOESM1_ESM.pdf-14-NFE2L2_NFE2L2_Rummagene_transcription_factors	Male vs Female	Male up	ZNF217	0.0116198	0.0676604	1.7483	0.326162	RTN4, GATA3, PPIA, PABPC1, EEF1A1, S100A11, TMSB10, ALCAM, ACTG1, DSTN, TUBA1A, RPL15, TMSB4X, RPL41, PKIB, RPS6, PIP4K2A, GSN, SLC4A10, REEP5, RPL3, ATP1A1, MAGED2, RPL37A, MLLT11, RPL13A, MYL12B, ATP6V1A, FAM214A, MYL6, ARL6IP5, EIF3E, MORF4L2, TCAF1, ALDOA, CDV3, SMIM14, MAN1A2, FTH1	158	0.0595302	ZNF217_SIRNA_MCF7_HUMAN_GSE58326_RNASEQ_UP_TF_Perturbations_Followed_by_Expression
Enrichr (as used in Mulvey 2024)	No	Oligo_Astro	Male vs Female	either	USF2	0.105098	0.304759	1.25913	0.483217	USP9Y, VAMP1, VAMP7, VAMP3, USP47, USP15	29	0.0188278	PMC10350897-j_biol-2022-0528-S1.pdf-181-USF2_USF2_Rummagene_transcription_factors	Male vs Female	Male up	ZNF263	0.390712	0.848923	1.11659	0.234476	RGS10, EID2, DNAJB6, SQLE, EIF2S2	39	0.00805704	ZNF263_19887448_ChIP-Seq_K562_Human_ChEA_2022
Enrichr (as used in Mulvey 2024)	No	Oligo_Astro	Male vs Female	either	GPBP1L1	0.136157	0.354819	1.22333	0.467951	GPI, GPR37L1, GPHN, GPN1, GPD1L, GPR176, GPRC5B, GPN2, GPR180, GPSM2, GPRIN3, GPC1	30	0.0162518	PMC10350897-j_biol-2022-0528-S1.pdf-68-GPBP1L1_GPBP1L1_Rummagene_transcription_factors	Male vs Female	Male up	ZNF395	4.57427e-05	0.000487922	2.21195	0.407268	TPI1, EIF3L, PABPC1, HSPH1, HSPA8, DNAJA1, CCNI, RPL7, LDHB, RAN, HIST1H4C, XRCC6, TUBA1B, ATP5F1B, NOP56, EIF4G2, HMGN2, RPL15, RPL35, PTMA, RPS6, RPL14, RPS17, NAP1L1, HPRT1, EIF3D, SLC25A5, RPL39, FBL, EBNA1BP2, RPL18A, REEP5, UBA52, RPL27, RPL17, RPL3, KPNB1, ADSL, MARS, STOML2, RPL13A, NCL, RPL32, BUB3, RPS18, RSL24D1, HSP90AB1, RRM1, CCT7, RPL38, SUZ12, APEX1, ILF2, RPS3A, TUBB, RPS3, MTCH1, CCDC6, RPL10A, UBE2T, RPL8, PABPC4, RPS12	204	0.557332	ZNF395_KD_HUMAN_GSE49613_CREEDSID_GENE_813_DOWN_TF_Perturbations_Followed_by_Expression
Enrichr (as used in Mulvey 2024)	No	Oligo_Astro	Male vs Female	either	CREB1	0.0427991	0.172918	1.3384	0.505755	FCER1G, FN1, FLT1, ERH, DDX24, EIF4A3, DNAJB2, DCBLD2, DNAJC16, DDX42, CRIM1, ERG28, FBL, DDX18, EEF1D, ECE1	34	0.0305156	PMC10352428-18_2023_4859_MOESM6_ESM.pdf-1-CREB1_CREB1_Rummagene_transcription_factors	Male vs Female	Male up	ZNF395	6.87826e-06	8.62107e-05	2.20288	0.404034	RNASET2, TUBB2A, SCG5, CYBA, ARHGDIB, NDUFA4, GSTO1, ATOX1, RNASEK, ATP5PD, RPL36AL, S100A11, TMSB10, NEDD8, COX4I1, RNF181, TPT1, HINT1, DCTN2, COX6C, MAP1LC3B, LAMTOR5, SRP14, COX7B, UQCRQ, NDUFA1, PSMA5, NDUFS5, PRDX5, TALDO1, PGM1, GARS, ATP6AP1, NDUFA8, TMEM14C, PPCS, OAZ1, ARPC3, GPX4, ARF4, OCIAD2, CAP1, COX7C, COX7A2, CTSB, SARAF, NPC2, TIMP2, PRR13, MYL12B, ATP6V1E1, TPRG1L, OPTN, MYL6, ARL6IP5, PSMB7, TXNDC17, RRAGA, NQO1, CALM2, SEC61B, NUDT14, DHRS7, LGALS1, FTH1, ATP6AP2, EPDR1, FTL, IGFBP6	221	0.610527	ZNF395_KD_HUMAN_GSE49613_CREEDSID_GENE_813_UP_TF_Perturbations_Followed_by_Expression
Enrichr (as used in Mulvey 2024)	No	Oligo_Astro	Male vs Female	either	ZNF770	0.974261	0.996303	0.603757	0.233303	KDM5C, FBXO11, BCLAF1, FOXP1	27	0.0010487	PMC10359315-41598_2023_37732_MOESM1_ESM.pdf-1-ZNF770_ZNF770_Rummagene_transcription_factors	Male vs Female	Male up	ZNF503	0.224336	0.633345	1.28147	0.24783	GSTO1, BNIP3, TMSB10, ACTG1, TPT1, HSPA5, SLIT2, CBR1, ENC1, MAGED2, GAL, ELMO1, SFRP1, EIF4B, FTH1, FTL, HMGCS1	92	0.0119973	ZNF503_SHRNA_H1_HUMAN_GSE69618_DAY2_RNASEQ_DOWN_TF_Perturbations_Followed_by_Expression
Enrichr (as used in Mulvey 2024)	No	Oligo_Astro	Male vs Female	either	TOPORS	0.843683	0.941447	0.810463	0.303965	DDX1, DDX3X, ADGRL1, UBR3, FASTKD2, CORO1C, TOP2B	37	0.00277717	PMC10360199-DataSheet_2.docx-4-TOPORS_TOPORS_Rummagene_transcription_factors	Male vs Female	Male up	ZNF503	1.13421e-15	1.26193e-13	2.78981	0.504554	RPS4Y1, MDH1, TUBB2A, RPL6, CLTC, TPI1, PPIA, EEF1A1, UGP2, HSPA8, NDUFA4, CCT4, ATP5MC3, EEF1B2, RPL7, NACA, LDHB, RAN, HIST1H4C, XRCC6, NRSN1, SNRPN, PLCG2, TUBA1B, HINT1, ATP5F1A, ATP5F1B, NOP56, UCHL1, EIF4G2, HMGN2, RPL15, SET, RPL35, TMSB4X, NARS, PPA1, NDUFS5, RPS7, PGK1, PTMA, RPS29, DHX15, RPS6, H2AFZ, RPL14, RPS17, CYCS, NAP1L1, RPS11, TCP1, HSPA4, ATP5PB, RPL26, NPM1, DNAJB6, UQCRH, RPLP2, CCT5, GDI2, RPL7A, RPL39, COX7C, RPS20, UBA52, RPL23, RPL27, RPL17, RPL3, IARS, ADSL, RPL37A, HMGB1, NCL, SMC3, RPL32, BUB3, MYL6, ST13, CCT6A, RSL24D1, CCT3, ANLN, CCT8, HSP90AB1, ITPR2, GNL3, RRM1, RPL31, CALM2, RPS8, RABGAP1L, NREP, CRYBG3, HNRNPC, TPR, RPS19, CCT2, RPS3A, YWHAQ, RPL29, RPS27A, TPM3, SRP9, CEBPZ, RABGGTB, RPL10A, RPL35A, CCNG1, BCLAF1, RPL8, CD9	304	1.01754	ZNF503_SHRNA_H1_HUMAN_GSE69618_DAY2_RNASEQ_UP_TF_Perturbations_Followed_by_Expression
Enrichr (as used in Mulvey 2024)	No	Oligo_Astro	Male vs Female	either	MAFK	0.722426	0.87482	0.845515	0.348042	TOX2, CCDC184, SHISA5, WWTR1, DAPK3, GADD45A, CBFB, RRP12, VSTM2A, CSF1, TRIM9	15	0.0039993	PMC10363146-41598_2023_38681_MOESM1_ESM.pdf-469-MAFK_MAFK_Rummagene_transcription_factors	Male vs Female	Male up	ZNF503	0.0567989	0.242199	1.8151	0.373932	UGP2, ATP5MC3, HIST1H4C, NRSN1, PLCG2, ATP5F1B, SLIT2, MEF2C, CYCS, SLC8A1, MEF2A, MYL6, SC5D	46	0.0262941	ZNF503_SHRNA_H1_HUMAN_GSE69618_DAY6_RNASEQ_DOWN_TF_Perturbations_Followed_by_Expression
Enrichr (as used in Mulvey 2024)	No	Oligo_Astro	Male vs Female	either	ZFX	0.550569	0.764146	0.966103	0.389541	TMEM63B, NPEPPS, RTF1, PHF3, RB1CC1, ZNF106, ARPP19, FASN, WDR45B, TFDP2	18	0.00582931	PMC10363146-41598_2023_38681_MOESM1_ESM.pdf-508-ZFX_ZFX_Rummagene_transcription_factors	Male vs Female	Male up	ZNF503	0.0886582	0.335168	1.29444	0.232377	TUBB2A, RPL6, RTN4, CLTC, PABPC1, EEF1A1, HSPA8, S100A11, NACA, TMSB10, LDHB, ACTG1, TPT1, HSPA5, TUBA1A, UCHL1, EIF4G2, SET, TMSB4X, MAGED1, PTMA, RPS6, RPL14, RPS17, NAP1L1, HSPA4, NPM1, NPEPPS, YWHAZ, GDI2, RPL7A, AMOTL2, YBX1, RPL17, RPL3, ATP1A1, IARS, KPNB1, UBR4, SMARCC1, PRR13, RPL13A, NCL, SMC3, RPS18, RPL11, RAPGEF2, ARMT1, FAM107B, SFRP1, BLOC1S6, HSP90AB1, CDV3, PDIA3, SPTAN1, EIF4B, RPS8, AKAP12, HNRNPC, TPR, NIPSNAP1, FTH1, RPS3A, RPS3, KTN1, TPM3, FTL, SKIL, APOC1, CCNG1, MARCKSL1, BCLAF1, HMGCS1, AKAP9, MAN2A1, TOP2B, RPL27A, ATRX, RPL4, BRWD1, SLC39A14, CHD7	373	0.0206868	ZNF503_SHRNA_H1_HUMAN_GSE69618_DAY6_RNASEQ_UP_TF_Perturbations_Followed_by_Expression
Enrichr (as used in Mulvey 2024)	No	Oligo_Astro	Male vs Female	either	TEAD1	0.0528589	0.199726	1.38583	0.555591	HLA-DPA1, UCHL1, GLRX, VEGFA, RBM3, BHLHE40, RNF20, ANTXR1, ADI1	19	0.0273134	PMC2518525-pone.0002847.s002.xls-Dec_Genes_AA-CA_P_0_01-Unnamed_1_TEAD1_Rummagene_transcription_factors	Male vs Female	Male up	ZNF652	0.946821	1	0.196324	0.041739	PPA1	35	0.00152906	ZNF652_21678463_ChIP-ChIP_ZR75-1_Human_ChEA_2022
Enrichr (as used in Mulvey 2024)	No	Oligo_Astro	Male vs Female	either	TEAD1	0.0178796	0.0983312	1.34265	0.487306	HLA-DPA1, UCHL1, QPRT, UBFD1, PPME1, FLT1, GLRX, KRT18, BNIP3, RGS7, VEGFA, RBM3, GPX3, TGM2, BHLHE40, OAZ1, SLC24A3, RGS2, RNF20, ANTXR1, ADI1, NPC1, EIF5A, APBB2, ELP5, RALGDS	56	0.0478313	PMC2518525-pone.0002847.s002.xls-Dec_Genes_AA-CA_P_0_05-Unnamed_1_TEAD1_Rummagene_transcription_factors	Male vs Female	Male up	ZRSR2	2.94418e-07	4.94022e-06	2.5858	0.482534	RPS4Y1, TYROBP, LAPTM5, TUBB2A, ARHGDIB, PPIA, EEF1A1, CCNI, RPL7, TMSB10, LDHB, TPT1, TUBA1B, HINT1, CD55, HMGN2, TMSB4X, ITM2B, CMPK1, RAB14, FDFT1, EIF2S2, RPL3, MCFD2, AKR1C1, UBR4, RPL13A, HMGB1, COX6B1, HLA-C, KIT, EIF3E, CALM2, PPP1R2, SPTAN1, EIF4B, UBASH3B, ETS2, LGALS1, RPS3A, MBNL1, FDPS, PDCD4, PPIF, APOC1, MARCKSL1, HMGCS1, B2M, TOP2B, EIF4A2, RBBP7, RPL4, SSR3	157	0.674963	ZRSR2_SHRNA_TF1_HUMAN_GSE63816_RNASEQ_DOWN_TF_Perturbations_Followed_by_Expression
Enrichr (as used in Mulvey 2024)	No	Oligo_Astro	Male vs Female	either	TEAD1	0.302094	0.555527	1.11188	0.43655	HLA-B, RGS5, ZFP36L2, CACNB4, PPP1R12B, EPB41L3, SOS1, ADGRG1, NLGN1, NQO2, PDE4DIP, RAB3B, PEX6, AMFR, DDX17, LSS, RPP25	23	0.00980668	PMC2518525-pone.0002847.s002.xls-Inc_Genes_AA-CA_P_0_01-Unnamed_1_TEAD1_Rummagene_transcription_factors	Male vs Female	Male up	ZRSR2	1.35466e-05	0.000161398	2.05739	0.371907	CD74, HLA-DRA, RPL6, CLTC, COTL1, PABPC1, HSPH1, HSPA8, CHCHD2, NACA, ACTG1, COX4I1, XRCC6, HSPA5, ATP5F1B, NOP56, VDAC2, ATP5PO, EIF4G2, ASAH1, RPL15, RPL35, FKBP4, EPN1, PSMD8, RPL41, NDUFV1, RPS7, PTMA, SLC25A6, DHX15, CYC1, RPL14, RPS17, RPS11, TCP1, HSPA4, RPL26, NPEPPS, YWHAG, ARPC3, RPLP2, TOP1, GPX4, RPL7A, COX7C, RPL18A, UBA52, UBE2S, RPL27, RPS27, RPS16, ATP1A1, IARS, KPNB1, RPS21, PRR13, EIF3K, EIF3J, NCL, RPL32, RPS18, RPL11, CCT6A, AKIRIN1, NDUFA13, SH3BGRL3, HSP90AB1, ALDOA, RPL31, PDIA3, AP2M1, RPS8, UROD, RPS19	308	0.593325	ZRSR2_SHRNA_TF1_HUMAN_GSE63816_RNASEQ_UP_TF_Perturbations_Followed_by_Expression
Enrichr (as used in Mulvey 2024)	No	Oligo_Astro	Male vs Female	either	TEAD1	0.110798	0.313985	1.17411	0.418143	HLA-B, RGS5, RPS26, BASP1, OGFR, ZFP36L2, ATP6V0E2, CACNB4, DBN1, ARHGEF9, AEBP1, CX3CL1, DOCK10, OBSL1, MICAL3, RNF216, PPP1R12B, NFIB, CENPB, EIF5A, RCAN2, EPB41L3, CRAT, GSTM3, PTMS, COL18A1, SF1, SOS1, NF2, AGAP1, HLA-A, ADGRG1, HSPB6, NLGN1, NQO2, PDE4DIP, RAB3B, PEX6, RUNX1T1, HPCAL1, AMFR, DDX17, PLPP1	74	0.0182785	PMC2518525-pone.0002847.s002.xls-Inc_Genes_AA-CA_P_0_05-Unnamed_1_TEAD1_Rummagene_transcription_factors	Male vs Female	Male up	AR	0.0115798	0.0674818	1.97725	0.384426	CYBA, PPIA, LDHB, SET, ISCU, PKIB, EMB, CADPS, CYCS, RFK, DDC, POMP, YWHAZ, FBL, CTSB, PDXP, PRKACB, HLA-C, SARS, ANLN, PURA	86	0.0596343	ar_21330406_lncap_lof_human_gpl570_gds4113_up_TF-LOF_Expression_from_GEO
Enrichr (as used in Mulvey 2024)	No	Oligo_Astro	Male vs Female	either	TEAD1	0.0794784	0.259732	1.35952	0.559625	HLA-DPA1, UCHL1, GLRX, VEGFA, RNF20, ANTXR1	15	0.0219587	PMC2518525-pone.0002847.s004.xls-Decreased_AA_Vs_CA-Unnamed_1_TEAD1_Rummagene_transcription_factors	Male vs Female	Male up	CCND1	0.685666	1	0.753661	0.15321	FARSB, CACYBP, JKAMP, POMP, GGH, RBPJ, PHB, PCNA, DHFR, PIGX, HNRNPAB, LITAF, PPIG, BAALC, MKKS, MAGOH, RBMX, NBN, NASP, ACLY	52	0.00436847	ccnd1_18413728_imr_neuroblastoma_lof_human_gpl570_gse8866_down_TF-LOF_Expression_from_GEO
Enrichr (as used in Mulvey 2024)	No	Oligo_Astro	Male vs Female	either	TEAD1	0.146737	0.369645	1.19137	0.443958	HLA-B, RGS5, ZFP36L2, CACNB4, AEBP1, CX3CL1, ADCY3, PPP1R12B, NFIB, EIF5A, EPB41L3, GSTM3, COL18A1, SF1, SOS1, AGAP1, ADGRG1, HSPB6, NLGN1, NQO2, PDE4DIP, RAB3B, RUNX1T1, AMFR, DDX17	40	0.0155587	PMC2518525-pone.0002847.s004.xls-Increased_AA_Vs_CA-Unnamed_1_TEAD1_Rummagene_transcription_factors	Male vs Female	Male up	CCND1	0.242915	0.66544	1.27143	0.248868	CHGB, CCNI, LIPA, QDPR, GARS, CADPS, CERK, NSDHL, HLA-C, OPTN, GLS, GPI, HNRNPC, HLTF, ACACA	79	0.0113905	ccnd1_18413728_imr_neuroblastoma_lof_human_gpl570_gse8866_up_TF-LOF_Expression_from_GEO
Enrichr (as used in Mulvey 2024)	No	Oligo_Astro	Male vs Female	either	TEAD1	0.0669587	0.234048	1.12878	0.379586	RTN1, CYBA, BSG, NDUFA4L2, SLC3A2, SIGIRR, GLUD1, KLF2, SPTAN1, TLE5, OGFR, PURA, JUND, FLNA, ZFP36L2, FCGRT, IFI6, NR1H2, SDF4, CORO1B, CAMK1, DDX3X, BST2, CDC37, SACM1L, CYP51A1, ALCAM, ADAM15, GPAA1, UBTF, GSN, SCAMP4, RABGGTA, TPRA1, PCYT2, CPT1A, BCR, RPA1, GTF2F1, PALM, SPTBN1, NUP62, FZR1, ANKRD11, ATP5F1D, DNM2, UBE2S, PNPLA6, CC2D1A, PTBP1, MAP2K2, NUP50, COL6A1, MCM3AP, PHLDA3, ILF3, PI4KB, TOM1, NUMA1, PSMC3, CDC42EP1, ELMO2, ENG, TXN2, MRPL2, TM9SF4, FSCN1, ARPC4, CENPB, DCAKD, PRKCSH, RNH1, SET, FADS3, COL6A2, ANTKMT, PLEC, EEA1, SCAF11, RAB1B, GPC1, CRAT, CDK10, PC, SRPRA, PTMS, COL18A1, UBE2M, ATP6V0D1, TIMM44, RBM25, SH3GLB2, NFIC, SMC3, BAD, MAN2A1, OGDH, MEPCE, GRK6, QSOX1, COPE, IGFBP6, SZRD1, MINK1, GAMT, FGF1, MFSD10, FARSA, UBA1, PACS2, PDE4DIP, IQGAP1, STT3A, GPS1, UBE4B, CDK2AP2, SMARCB1, PDPK1, HPCAL1, AMFR, CD81, DDX17, EMP3, HRAS, ASPSCR1, TSC2, TMEM222, NT5DC2, ATP13A2, DLGAP4, SLC12A2, LSS	252	0.0240861	PMC2530868-gb-2008-9-7-r111-S5.xls-Dec_Hgu133_AAG-AA-Unnamed_1_TEAD1_Rummagene_transcription_factors	Male vs Female	Male up	CDKN1B	0.785804	1	0.455288	0.106298	OPTN, MGMT, ETFA, CLMN, KARS	18	0.00336851	cdkn1b_00000000_mouse_embryonic_fibroblast_mef_lof_mouse_gpl6246_gse27672_down_TF-LOF_Expression_from_GEO
Enrichr (as used in Mulvey 2024)	No	Oligo_Astro	Male vs Female	either	TEAD1	0.193456	0.433553	1.10659	0.386553	HLA-DPA1, RGS10, MDH1, BEX1, VAMP1, PNPLA4, SPOCK1, PON2, MYH10, BNIP3, PSMA1, SLC18A2, MRPL42, SLC25A4, SLC24A3, SALL2, YAF2, GGNBP2, SH3BGRL, SEPTIN9, PMPCB, NUCKS1, ENC1, RIDA, BCCIP, SNX2, RNF146, TMEM14A, NCOA1, TMEM158, NRCAM, CALM1, FAM172A, DGUOK, MARCKS, PGRMC1, VCAN, SSBP2, SNRPB2, FBXO9, ERLIN2, ADK, TRAPPC2, USP33, GATAD1	103	0.0131741	PMC2530868-gb-2008-9-7-r111-S5.xls-Inc_Hgu133_AAG-AA-Unnamed_1_TEAD1_Rummagene_transcription_factors	Male vs Female	Male up	CDKN1B	0.850123	1	0.357617	0.0807122	TSPO, CYGB, TBCD, RARS, DSEL, STOM, PMVK, PTPRJ, TPRN, APOD, CERCAM, SYNRG, SRGN, TTL, IDS, GOPC, NFKBIA, DHDDS, FAH, ENG, MAFG, ADM	22	0.00270905	cdkn1b_00000000_mouse_embryonic_fibroblast_mef_lof_mouse_gpl6246_gse27672_up_TF-LOF_Expression_from_GEO
Enrichr (as used in Mulvey 2024)	No	Oligo_Astro	Male vs Female	either	TEAD1	0.400852	0.64307	1.02691	0.355077	RGS10, SIGIRR, PURA, FLNA, ZFP36L2, SPOCK1, CAMK1, BST2, CDC37, MYH10, BNIP3, ALCAM, PSMA1, ADAM15, BCR, RPA1, SLC25A4, NUP62, FZR1, ATP5F1D, CC2D1A, MAP2K2, NUP50, COL6A1, MCM3AP, TOM1, ENG, FSCN1, PMPCB, BCCIP, SNX2, SET, COL6A2, NRCAM, EEA1, CDK10, SRPRA, COL18A1, ATP6V0D1, TIMM44, DGUOK, SMC3, VCAN, GRK6, QSOX1, COPE, IGFBP6, MINK1, FGF1, TRAPPC2, IQGAP1, USP33, UBE4B, PDPK1, AMFR, CD81, EMP3	125	0.00788802	PMC2530868-gb-2008-9-7-r111-S9.xls-AAG-AA-Unnamed_1_TEAD1_Rummagene_transcription_factors	Male vs Female	Male up	CDKN1B	0.638927	1	0.775835	0.165481	CYBA, GLS, TUBB, BRAF, LBH, DHFR	34	0.00485023	cdkn1b_18180298_3t3_lof_mouse_gpl1261_gse9161_up_TF-LOF_Expression_from_GEO
Enrichr (as used in Mulvey 2024)	No	Oligo_Astro	Male vs Female	either	CTCF	0.00911982	0.0636627	1.3461	0.479861	GAD1, NDUFA4L2, OGFRL1, JUND, ACTG1, PAFAH1B1, CDC34, ZFX, MTA1, FOXK2, DLK1, CORO6, SPTBN4, HSP90AB1, IFITM2, KLF16, UBTF, PTTG1IP, NRARP, ABTB1, DAB2IP	73	0.0672888	PMC2665242-gkp077_nar-02582-s-2008-File009.xls-Supple_Table3_CTCF-Unnamed_3_CTCF_Rummagene_transcription_factors	Male vs Female	Male up	CEBPA	0.660987	1	0.731691	0.158242	SNRPN, CADPS, SQLE, GLS	30	0.00462064	cebpa_22442349_pbmc_lof_human_gpl570_gds4407_up_TF-LOF_Expression_from_GEO
Enrichr (as used in Mulvey 2024)	No	Oligo_Astro	Male vs Female	either	CTCF	0.00931981	0.0644985	1.37724	0.497998	ITGB2, GAD1, OGFRL1, JUND, JAG2, CDC34, ZFX, FOXK2, RPL36, CORO6, SPTBN4, KLF16, UBTF, CHST2, NRARP, ABTB1, METRN, SBF1, SEMA4B, MAFG	59	0.0665554	PMC2665242-gkp077_nar-02582-s-2008-File009.xls-Supple_Table3_CTCF-Unnamed_4_CTCF_Rummagene_transcription_factors	Male vs Female	Male up	CREB1	0.662767	1	0.69692	0.157291	NPTN	22	0.00460231	creb1_18801183_k562_lof_human_gpl570_gds3487_up_TF-LOF_Expression_from_GEO
Enrichr (as used in Mulvey 2024)	No	Oligo_Astro	Male vs Female	either	ZNF24	0.229475	0.474297	1.05521	0.351723	AIF1, COTL1, BEX1, CLTC, FN1, SLC3A2, MAOB, SLC7A5, SLC6A15, JUNB, BTG2, ATRX, NAP1L2, SMARCA1, GOLGB1, TLE5, GPM6A, AP1S2, RAB11FIP3, NAP1L1, FKBP1A, NPTX2, RPL30, SIAE, ADGRB3, EGR1, LDHB, ATM, TUBA4A, BST2, ACTR3B, GRB2, HTRA1, DPYSL2, MCL1, RPS25, PWWP3B, VEGFA, CCN2, FGF12, SNAP25, PGAP1, GNG2, TCEAL7, ID2, SNX10, MNT, GNAS, PDGFRB, MBOAT2, AGGF1, GADD45B, RTRAF, CCN1, ATRNL1, VGLL4, RPL37, ADAM22, P2RY1, FAT3, SLC1A1, SLC17A5, EIF1AX, MKLN1, DNAJC7, ATF2, TCEA2, ZNF25, RPL38, ASPH, LRP1B, CCNA1, LRP1, SLC2A13, WDR33, ASMTL, ITPK1, BMPR2, ANTXR1, MEST, ZNF24, MAPK4, TTC3, TRIM44, GNG4, MYO6, SURF6, DOK6, SLC44A2, RABGAP1L, PPP1R12B, UPP1, PPP4R4, FNBP1L, PCNP, NACC2, CYBRD1, GAPDH, PHIP, HMGCS1, MYH9, NRCAM, HSPA1A, FZD3, PANK3, SULF1, RPL22, ADAM11, PPM1A, PLXNB1, TMEM35A, SCAF11, LANCL1, MCFD2, MOB1B, MAP3K13, CABP1, RAPGEF6, COL18A1, UBE2I, TXNRD1, SSX2IP	339	0.0118228	PMC2694838-1471-2164-10-241-S3.xls-Sheet1-Commonly_Altered_Genes_By_ZNF191_Overexpression_And_Knockdown_ZNF24_Rummagene_transcription_factors	Male vs Female	Male up	CREB1	0.969501	1	0.264155	0.0522078	CCNI, UQCRQ, CYCS	70	0.00114436	creb1_22108299_heart_left_ventricle_lof_mouse_gpl1261_gds3660_down_TF-LOF_Expression_from_GEO
Enrichr (as used in Mulvey 2024)	No	Oligo_Astro	Male vs Female	either	DBP	0.871763	0.954228	0.742575	0.294394	SLC35F5, GALNT15, ANKMY2, P2RY1	21	0.00247456	PMC2702100-pgen.1000564.s005.xls-DBP_Controls_1E-04-Closest_Gene_DBP_Rummagene_transcription_factors	Male vs Female	Male up	CREB1	0.316434	0.768809	1.1619	0.222761	CLTC, PPIA, MAF, LIPA, DSTN, SET, GSN, PPCS, YWHAZ, TKT, CAPG	104	0.00948294	creb1_22108299_heart_left_ventricle_lof_mouse_gpl1261_gds3660_up_TF-LOF_Expression_from_GEO
Enrichr (as used in Mulvey 2024)	No	Oligo_Astro	Male vs Female	either	ZEB1	0.249475	0.498536	1.14604	0.448	MAF, GATA3, BTG2, ZFP36L2, HMGA1, BHLHE40, BCL6, CREG1, NFIB	24	0.0111909	PMC2766255-pone.0007651.s003.xls-GO29_Transcription_Factors-ENSG00000148516_ZEB1_Rummagene_transcription_factors	Male vs Female	Male up	CREB1	0.462531	0.913691	1.01182	0.233953	STRAP, GPKOW, RNMT, TXN, ICK	19	0.00695502	creb1_22108299_lung_lof_mouse_gpl1261_gds3660_down_TF-LOF_Expression_from_GEO
Enrichr (as used in Mulvey 2024)	No	Oligo_Astro	Male vs Female	either	ZEB1	0.188376	0.426931	1.19063	0.465433	MAF, GATA3, BTG2, ZFP36L2, HMGA1, BHLHE40, BCL6, CREG1, NFIB	24	0.0133925	PMC2766255-pone.0007651.s003.xls-GO29_Transcription_Factors-TCF8_ZEB1_Rummagene_transcription_factors	Male vs Female	Male up	CTNNB1	0.0117398	0.0682492	1.44025	0.256239	HLA-DRA, YWHAH, CYBA, CLTC, ARHGDIB, PPIA, MAF, RNASEK, GCHFR, CCNI, NACA, GRN, LDHB, RAN, ALCAM, SNRPN, SET, ISCU, MIF, SMS, NARS, NAPG, APMAP, LDHA, GARS, PKIB, HIBCH, PTMA, FARSB, TF, CACYBP, EMB, CADPS, SLIRP, CYCS, SSB, GGCT, GSN, POMP, PPCS, YWHAG, YWHAZ, SNRPE, TKT, GHITM, FBL, UQCRB, CLTA, CTSB, CAMLG, IARS, ADSL, WTAP, MARS, STRAP, CIRBP, NSDHL, NCL, HLA-C, GPKOW, SARS, UGCG, EBP, OPTN, RABIF, GLS, RTCB, ANLN, OTP, PNOC, ALDOA, ADSS, RTCA, GPI, GGH, RRAGC, CRIPT, PGP, HNRNPC, PMPCB, CENPC, TUBB, YWHAQ, TANK, FTL, SKIL, FARSA, TPRKB, NFASC, RIMKLA, CPM, FER, TECR, TXN, SGCB, STRN, ATRX, BLVRA, BRAF, ATRN, PHB, GMPS, NBEA, GABARAP, PIGP, BPTF, TFG, PRCP, UBB, TARDBP, FASN, ATIC, ITCH, CLMN, KARS, GRHPR, GLRX, NEFL, PCNA	498	0.0592214	ctnnb1_19652203_myeloma_lof_human_gpl570_gds3578_up_TF-LOF_Expression_from_GEO
Enrichr (as used in Mulvey 2024)	No	Oligo_Astro	Male vs Female	either	FOXP1	0.608728	0.802318	0.925171	0.380831	CORO1C, CYCS, COMT, CFL1, CRKL, DR1, DEK, CLIC1	15	0.00517272	PMC2779485-pone.0008075.s005.doc-0-Human_MFH_Geneset_1_FOXP1_Rummagene_transcription_factors	Male vs Female	Male up	CTNNB1	0.271375	0.710308	1.35256	0.307292	CCNI, SET, HIBCH, NPEPPS, FTL, SKIL, OPALIN, ALAD	21	0.0105721	ctnnb1_21565795_adrenocortical_adenomas_lof_mouse_gpl570_gds3912_down_TF-LOF_Expression_from_GEO
Enrichr (as used in Mulvey 2024)	No	Oligo_Astro	Male vs Female	either	FOXP1	0.216136	0.459931	1.18456	0.474903	ATP6V0C, ADRM1, ATP6V0B, ANXA2, CAPZB, ANXA7, CALU, ARPC5	19	0.0122872	PMC2779485-pone.0008075.s005.doc-0-Human_MFH_Geneset_FOXP1_Rummagene_transcription_factors	Male vs Female	Male up	CTNNB1	0.0187396	0.100166	1.53318	0.278596	YWHAH, CYBA, ARHGDIB, PPIA, GCHFR, NACA, LDHB, RAN, ALCAM, DSTN, SET, NARS, NAPG, APMAP, GARS, PKIB, TF, CACYBP, CADPS, CYCS, DDC, GSN, YWHAG, YWHAZ, UQCRH, TKT, CLTA, MAOB, CAMLG, IARS, PRKACB, GAL, SCCPDH, SARS, UGCG, KIT, OPTN, ARHGDIG, GLS, RTCB, ANLN, OTP, KRAS, ESD, GGH, SPOPL, HNRNPC, ACACA, PMPCB, TUBB, PFKP, CPM, STAMBP, TXN, SGCB, STRN, ATRX, GNAL, ETFA, AGK, PHB, NCKIPSD, PRCP, TARDBP, GPHN, ALAD, MYRIP, CLMN, SDHA, GLRX	273	0.0466998	ctnnb1_21914722_ls174t_lof_human_gpl570_gds4386_up_TF-LOF_Expression_from_GEO
Enrichr (as used in Mulvey 2024)	No	Oligo_Astro	Male vs Female	either	BCL6	0.653907	0.830153	0.922156	0.346645	CEBPD, FOS, NRAS, SP3, TCFL5, MAZ, NOTCH1, SMAD4, DDIT3, STAT3, PRPF31, CBFB, JUN, LMO2, FOXJ3, RXRB, ETS2, CEBPG, FUS, MAX, MXI1	36	0.00469385	PMC2810662-gb-2009-10-11-r121-S6.XLSX-Sheet1-BCL6_BCL6_Rummagene_transcription_factors	Male vs Female	Male up	EED	0.777144	1	0.603569	0.125257	SMS, CACYBP, NCL, GPI, RNMT, BPTF, PNN, IMPACT, TNKS, PISD, RARS, NBN, SARNP	43	0.00345502	eed_20123906_mouse_embryonic_stem_cell_lof_mouse_gpl1261_gse19076_down_TF-LOF_Expression_from_GEO
Enrichr (as used in Mulvey 2024)	No	Oligo_Astro	Male vs Female	either	BCL6	0.632967	0.817724	0.933001	0.349923	CEBPD, FOS, NRAS, SP3, TCFL5, MAZ, NOTCH1, SMAD4, DDIT3, STAT3, PRPF31, CBFB, JUN, LMO2, FOXJ3, RXRB, ETS2, BCL2, CEBPG, FUS, MAX, MXI1	37	0.00491306	PMC2810662-gb-2009-10-11-r121-S6.XLSX-Sheet4_2-BCL6_BCL6_Rummagene_transcription_factors	Male vs Female	Male up	EED	0.899582	1	0.495939	0.0969607	NPTN, APMAP, CYCS, RFK, GSN	80	0.00215563	eed_20123906_mouse_embryonic_stem_cell_lof_mouse_gpl1261_gse19076_up_TF-LOF_Expression_from_GEO
Enrichr (as used in Mulvey 2024)	No	Oligo_Astro	Male vs Female	either	FOS	0.187056	0.42554	1.20505	0.480342	CEBPD, EGR1, BCL6, SREBF1, NRAS, TCFL5, NOTCH1, SMAD4, DDIT3, CBFB, FOXJ3, ETS2	20	0.0134506	PMC2810662-gb-2009-10-11-r121-S6.XLSX-Sheet4_2-FOS_FOS_Rummagene_transcription_factors	Male vs Female	Male up	EGR1	0.283314	0.724975	1.3469	0.321038	RAN, GSKIP, NREP	16	0.0102618	egr1_20019881_retina_lof_mouse_gpl1261_gds3607_down_TF-LOF_Expression_from_GEO
Enrichr (as used in Mulvey 2024)	No	Oligo_Astro	Male vs Female	either	KLF13	0.130097	0.345504	1.27536	0.517581	ID1, EGR1, FOS, SREBF1, NRAS, TCFL5, NOTCH1	17	0.0166842	PMC2810662-gb-2009-10-11-r121-S6.XLSX-Sheet4_2-KLF13_KLF13_Rummagene_transcription_factors	Male vs Female	Male up	EGR1	0.0620388	0.258251	1.99326	0.460879	CYBA, OPTN, ESD, RRAGC, BLVRA, GRHPR, ENDOG, DMD, TBCD, DHPS	19	0.025089	egr1_20019881_retina_lof_mouse_gpl1261_gds3607_up_TF-LOF_Expression_from_GEO
Enrichr (as used in Mulvey 2024)	No	Oligo_Astro	Male vs Female	either	SOX2	0.099158	0.293946	1.09356	0.363936	C3, HLA-DPA1, ESYT2, TGFBR1, FN1, GAD1, SLC7A5, EPDR1, IFI27, GATA3, KLF2, ISG15, MANEAL, OGFRL1, SYNJ1, DNAJC12, AQP1, ZFP36L2, HES1, IFI6, PGM2L1, SPOCK1, ZFX, BST2, MRPL30, WASF3, CDO1, CYP51A1, ID4, PCLO, NR2F1, BNIP3, SHFL, SYN2, IFITM2, HDAC2, CCN2, IFI44L, SNAP25, P4HA1, LRRC41, GLRB, BGN, SLIT2, GAREM2, WWC1, NTRK2, RNASEH2B, SLC8A1, DST, TGM2, SCAMP4, SMARCD3, TNFRSF21, ELOVL7, PLPP3, BHLHE40, SENP6, SLC35A2, BCAT1, ENO2, MGST1, SLC25A27, COX11, CAVIN2, FAT3, SLC39A9, KCTD12, PRSS3, SEMA4B, MAP2K2, PITHD1, SLC2A3, COL6A1, MVK, GNAL, PLPP2, FOXK1, TMTC1, BMPR2, AKR1C2, MAP3K2, CD24, RIMKLB, PDGFA, COL27A1, NAV3, PDE1C, LANCL2, AVL9, NUCKS1, SRGN, REPS2, SLC1A3, MARK3, CDH10, SCD5, DOCK9, GLS, RPL27A, ERMP1, ALDH6A1, RUFY2, HMGCS1, FHL1, SUPT6H, TSC22D1, SQLE, DNER, BTBD9, SULF1, SPRYD7, PPM1A, ZBED1, GPR158, CPT1C, GNA13, DNAJA4, RDX, REEP1, UROD, ELAVL2, SBF2, RGS17, SCD, C1S, CBX5, CADPS2, PCYT1A, NF2, NAMPT	362	0.0194478	PMC2813300-pone.0008960.s011.xls-SOX2_Squamous_signature-Gene_Symbol_SOX2_Rummagene_transcription_factors	Male vs Female	Male up	ELK1	0.591928	1	0.808863	0.183769	NSF, MARS, PURA, RBPJ	21	0.00535704	elk1_23426362_lncap_lof_human_gpl570_gse34589_up_TF-LOF_Expression_from_GEO
Enrichr (as used in Mulvey 2024)	No	Oligo_Astro	Male vs Female	either	SOX2	0.707306	0.864791	0.941221	0.322704	GAD1, SLC3A2, SCG3, SLC7A5, GJA1, CISD1, ID1, AK3, PAK1, ARFGEF1, JPT1, DPYSL2, HSP90AB1, HDAC2, CCN2, MAGED2, RPLP1, AXL, LARP7, BCAT1, CCN1, AP2A1, BMP7, MRPL15, SNRPN, FOXP1, SLC24A3, SKA2, VIM, ILF3, CEP41, BMPR2, PRKAR2B, RPS18, REST, NUCKS1, CRIM1, JADE1, RIF1, SET, G3BP1, USO1, SULF1, PRDX1, SNRPD3, GNA13, CD99L2, CBX5, WBP11, PTN, SS18L2, TALDO1, ICMT	150	0.00415044	PMC2813300-pone.0008960.s011.xls-SOX2_Targets_In_Human_ESCs-Gene_Symbol_SOX2_Rummagene_transcription_factors	Male vs Female	Male up	EMX2	0.352553	0.804564	1.20383	0.278349	MAF, UQCRH, MAL, ARHGDIG	19	0.00874346	emx2_20962046_e10dot5_urogenital_epithelium_lof_mouse_gpl1261_gds3173_down_TF-LOF_Expression_from_GEO
Enrichr (as used in Mulvey 2024)	No	Oligo_Astro	Male vs Female	either	SOX2	0.764105	0.898976	0.843868	0.328513	ARHGEF9, SALL2, PHF3, JADE1, TNRC6A, SUPT6H, GALNT8, TNC, ICMT, ATP6AP1, UBE2W, RIN2, SMARCE1, EMP1, RAB9A, FBXW11, CDR2L, TOGARAM1, GSPT2, ZNF84	25	0.00358487	PMC2873957-pone.0010709.s003.xls-SOX2-only_SOX2_Motif_Present_SOX2_Rummagene_transcription_factors	Male vs Female	Male up	EMX2	0.955941	1	0.122603	0.0270481	DNER, NBEA, CLMN, NDP, SNCA, RICTOR, RHOU, AUH, BAALC, MET, HPCA, HELZ, DCN, GAA, LPP, VCAN, EGFR, CPQ, PALM, TRIO, FAH, BGN, ESAM, PTN, PDGFRB, SYNPO	26	0.00138513	emx2_20962046_e10dot5_urogenital_epithelium_lof_mouse_gpl1261_gds3173_up_TF-LOF_Expression_from_GEO
Enrichr (as used in Mulvey 2024)	No	Oligo_Astro	Male vs Female	either	REST	0.106618	0.307318	1.09205	0.363731	C1QA, BEX1, DNM3, GAD1, NR4A1, TPH2, KHDRBS3, PPM1E, NSG2, SCG3, SLC6A11, FAXC, NTRK3, NRSN1, STMN2, APLP1, L1CAM, SYNJ1, PTPRN2, DNAJC12, CRMP1, NPTX2, RIMS3, EXTL3, ADGRB3, HES1, PGM2L1, ATP6V1B2, CA10, SNCB, SEZ6L, CACNA1B, LAMP5, ADGRB1, KCNH2, NPTXR, GRB2, RPS15, SPTBN4, ECSIT, PPP2R2C, PTCH1, CHGA, SLIT2, SCN3B, ANKRD6, NRXN1, FGF14, AMPH, CAMK2N2, CLVS2, HTR5A, KCNC1, SLC35F1, SST, DDC, KRT10, ZDHHC22, NEFM, SCRT1, CADPS, GAD2, PRUNE2, CACNG7, GLRA2, CACNG2, HPCA, UNC80, RSF1, GABRG2, NPDC1, BCAN, APBB1, MADD, CHD5, RNF20, NCAN, RPL38, ZNF638, RWDD1, SH3KBP1, PLPP2, RSU1, KIAA1671, RELL2, OLFM3, TRIM44, SLIT1, FAM219A, NEFH, REST, RPL11, OPRM1, ST8SIA3, CENPB, ADCYAP1, TMEM14A, DDX18, IPO13, PHACTR3, PRLHR, SLITRK1, GTF2I, PSMB7, RYR3, CALU, DNER, BTBD9, PLPPR2, SEZ6, SHC3, GPR158, CPLX2, BRSK2, STK32C, ADCY2, FBXL16, ANKHD1, RALY, GRIK5, QTRT1, IRS2, SF1, GABRB3, NAMPT, MAP3K9, SRPK2, GRIA2, GDAP1, PCBP3, DLG4, CELF3, CAMK4, SORBS1, CBLN1, KCNN3, HNRNPUL1, TMED9, PCSK2, DAO, INSR, PHACTR1, GRIN2C, SYT7, FBXL15, CELF6, HTT, MAPK8IP1, ADGRB2, RANBP3, CELF5, SLC12A5, ATXN10, OTP, GLRA3, DAPK3	349	0.0186772	PMC2883591-pgen.1000979.s003.xls-NRSF_GENELISTS_WitOut_GeneSig_g-Supplemental_Table_3_REST_Rummagene_transcription_factors	Male vs Female	Male up	ESRRA	0.472411	0.923621	1.00656	0.209463	ALCAM, DSTN, NARS, UQCRQ	42	0.00681836	esrra_19901197_kidney_lof_mouse_gpl1261_gse16623_down_TF-LOF_Expression_from_GEO
Enrichr (as used in Mulvey 2024)	No	Oligo_Astro	Male vs Female	either	REST	0.198696	0.440067	1.19998	0.481084	RAB3C, CKMT1B, ATL1, ATP1A3, SPTBN4, ASPHD1	19	0.0129569	PMC2883591-pgen.1000979.s003.xls-NRSF_GENELISTS_WitOut_GeneSig_g-Unnamed_1_REST_Rummagene_transcription_factors	Male vs Female	Male up	ESRRA	0.333593	0.783784	1.18059	0.24055	ISCU, SMS, YWHAZ, TKT, PDXP, NSDHL, ALDOA, GPI, AAMP, PFKP	51	0.00911916	esrra_19901197_kidney_lof_mouse_gpl1261_gse16623_up_TF-LOF_Expression_from_GEO
Enrichr (as used in Mulvey 2024)	No	Oligo_Astro	Male vs Female	either	REST	0.000319994	0.00674692	1.5745	0.577159	BEX1, SCG3, SYT4, APLP1, PTPRN2, CRMP1, KCNH2, NAPB, SCG5, RGS7, SNAP25, CHGA, NRXN1, CAMK2N2, KCNC1, ATRNL1, PRUNE2, RELL2, GNG4, FBLL1, MAPRE3, NEFH	49	0.366325	PMC2883591-pgen.1000979.s003.xls-NRSF_GENELISTS_WitOut_GeneSig_g-Unnamed_2_REST_Rummagene_transcription_factors	Male vs Female	Male up	GATA3	0.800224	1	0.808684	0.145635	CYBA, ARHGDIB, PPIA, MAF, RNASEK, GCHFR, CCNI, LIPA, DSTN, NARS, QDPR, CACYBP, JKAMP, CYCS, SCOC, TKT, FBL, CTSB, WTAP, CERK, PRKACB, GAL, STRAP, HNRNPLL, SCCPDH, NSDHL, GSKIP, NCL, EBP, OPTN, MAL, DNER, TUB, KRAS, ALDOA, ESD, GGH, PURA, SPOPL, NREP, TPR, UROD, PMPCB	340	0.00322371	gata3_21892208_mda_mb_231_gof_human_gpl570_gds4080_up_TF-LOF_Expression_from_GEO
Enrichr (as used in Mulvey 2024)	No	Oligo_Astro	Male vs Female	either	REST	0.407132	0.647116	1.05082	0.416598	CHGB, SNAP25, HBA2, BSN, CARMIL2, CPLX2, TMEM145	21	0.00778582	PMC2883591-pgen.1000979.s003.xls-NRSF_GENELISTS_WitOut_GeneSig_g-Unnamed_3_REST_Rummagene_transcription_factors	Male vs Female	Male up	GATA3	0.50911	0.95435	0.960055	0.200951	QDPR, CIRBP, ADSS, PARN, BLVRA, ETFA, RORA, PITPNA, TSPO, TFPT, QARS, HNRNPAB, FUS, EBPL, TBCD, APRT	40	0.00633546	gata3_22922362_treg_cd4poscd25posyfppos_lof_mouse_gpl8321_gse39864_up_TF-LOF_Expression_from_GEO
Enrichr (as used in Mulvey 2024)	No	Oligo_Astro	Male vs Female	either	TFE3	0.595828	0.793973	0.943384	0.368781	EPAS1, ESRRG, ASAH1, CERT1, AGGF1	24	0.0053139	PMC3012117-pone.0015793.s008.xls-Sheet1-Table_S3_The_List_Of_TFE3_Regulated_Genes_With_MiTF_TFE_Binding_Sequence_In_Their_Promoters_TFE3_Rummagene_transcription_factors	Male vs Female	Male up	GLIS2	0.956861	1	0.163263	0.0347101	GGCT, TPRKB, ETFA, ASL, DHFR, HAGH, SORD, PTPRD, AUH, TBCD	35	0.00136994	glis2_17618285_kidney_lof_mouse_gpl2897_gds2817_down_TF-LOF_Expression_from_GEO
Enrichr (as used in Mulvey 2024)	No	Oligo_Astro	Male vs Female	either	SOX2	0.0331993	0.146312	1.194	0.408626	BEX1, NR4A1, TM4SF1, RGS5, BEX2, PPM1E, SLC3A2, SOX18, RAB27B, SCG3, BASP1, GATA3, SYT4, DDIT4, SIAE, COL4A5, SCG5, BNIP3, RGS7, ALCAM, VEGFA, MAP2, AKAP12, SCN3B, UBTF, AMIGO2, LRRC49, BCAT1, ABTB1, SRSF3, CNNM1, GLUL, MGST1, CA8, PALM, LGI4, TINCR, SAMD12, SLC2A3, CSPG4, PCDH10, APC2, CA11, REST, SLC14A1, SLC30A1, PLSCR4, KIT, GAPDH, LIPA, FHL1, GFOD1, FZD3, MAFK, NDRG2, APCDD1, ANTKMT, FBXL16, MCAM	157	0.0348222	PMC3022822-1471-2164-12-11-S10.XLS-Suppl_7_newLN229_SOX2_KO_MOCK_2-Unnamed_1_SOX2_Rummagene_transcription_factors	Male vs Female	Male up	GLIS2	0.49693	0.944073	0.980746	0.195987	TYROBP, YWHAH, GRN, GSN, YWHAG	63	0.0064917	glis2_17618285_kidney_lof_mouse_gpl2897_gds2817_up_TF-LOF_Expression_from_GEO
Enrichr (as used in Mulvey 2024)	No	Oligo_Astro	Male vs Female	either	SOX2	0.0797984	0.260543	1.26521	0.473431	PPM1E, SLC3A2, BASP1, SYT4, COL4A5, BNIP3, ALCAM, MAP2, BCAT1, SAMD12, PCDH10, SLC30A1, KIT	38	0.0219108	PMC3022822-1471-2164-12-11-S11.XLS-Sheet1-Additional_File_11_SOX2_Binding_And_Changed_In_Gene_Expression_SOX2_Rummagene_transcription_factors	Male vs Female	Male up	GLIS3	0.128357	0.435404	1.60149	0.340481	GARS, SSB, PPCS, ANLN, ADSS, ESD, YWHAQ, ATRX, BRAF, SCAPER, VEZT, GNAQ, LITAF, ATM, TBCD	35	0.0168137	glis3_19805515_embryonic_pancreas_lof_mouse_gpl1261_gds3812_down_TF-LOF_Expression_from_GEO
Enrichr (as used in Mulvey 2024)	No	Oligo_Astro	Male vs Female	either	SOX2	0.580468	0.78628	0.9504	0.376786	YWHAH, YWHAG, ACVR1B, SART1, TCFL5, NOTCH1	21	0.0054851	PMC3022822-1471-2164-12-11-S5.XLS-Tabld_S4_GO-0045595geneset_txt-Additional_File_5_SOX2_Binding_Targets_In_GO_0045595_REGULATION_OF_CELL_DIFFERENTIATION_Geneset_SOX2_Rummagene_transcription_factors	Male vs Female	Male up	HIF1A	0.259555	0.692657	1.39388	0.328733	NPTN, SET, NISCH, PFKP	17	0.0108975	hif1a_16565084_mcf7_lof_human_gpl2507_gds2761_up_TF-LOF_Expression_from_GEO
Enrichr (as used in Mulvey 2024)	No	Oligo_Astro	Male vs Female	either	SOX2	0.662187	0.836057	0.957274	0.325974	GAD1, UGP2, NOP56, HSPA4, GJA1, HSPA8, ST6GAL1, CRMP1, PODXL, DNAJB6, PAK1, MFGE8, AUTS2, CAPRIN2, VSNL1, CRABP1, FGF13, PRPS1, SORL1, HMGA1, NLGN4X, CEBPZ, LARP7, BRWD1, MGST1, ATP1A2, SNRPN, GNL3, FKBP5, SALL2, PNN, MTA3, RARRES2, GPR176, ILF3, RAP1GAP2, SLC29A1, GPRC5B, G3BP2, CD24, SRA1, RABGAP1L, JADE1, DDX18, NUDT21, NPM1, G3BP1, USO1, MTHFD1, DHFR, CKMT1A, MTHFD2, TUBB2B, PRPF40A, SEPHS1, CBX5, GABRB3	178	0.00460828	PMC3022822-1471-2164-12-11-S6.XLS-ES_Enriched_list-Additional_File_6_Human_Embryonic_Stem_Cells_Genes_That_Are_SOX2_Targets_In_GBM_Cells_SOX2_Rummagene_transcription_factors	Male vs Female	Male up	HSF1	0.431951	0.8901	1.06651	0.233982	APMAP, PDXP, ERMN, TPRKB, RNMT, INA, MTDH, HNRNPAB, ADO, APRT, DHPS, CALY, CARS	27	0.00739891	hsf1_00000000_tcell_lof_mouse_gpl1261_gse41005_down_TF-LOF_Expression_from_GEO
Enrichr (as used in Mulvey 2024)	No	Oligo_Astro	Male vs Female	either	PPARA	0.99466	0.99998	0.728044	0.250762	MAF1, AK3, MRFAP1, AUTS2, MPI, MAP2, TNFRSF1A, CPT1A, PPIF, PRELID3B, MRFAP1L1, WDR7, ATXN2, GNAL, PI4KB, LASP1, DMAC1, PDE1A, ITFG1, MFSD1, CSNK1G2, SURF6, ACAA2, DOCK4, PTDSS2, DLAT, OXSR1, CWF19L2, ANGPTL4, MBP, ZSWIM9, NFIC, FERMT2, TALDO1, DLG4, MTIF3, ZC3H15, KCNN3, AK9, MRPS25, ADGRB2, ELP3, DYNLT1, PRPF31, CRLS1, ZMAT2, DCAF8, ZNHIT6, HAX1, ECH1, TNPO3, RPS16, TOMM7, PIK3IP1, ETFB, ABR, LBH, WDFY2, CACUL1, NUDT9, NAA30, PDE4B, ANXA1, HDGF, ERP44, ZMIZ1, VKORC1, ELOC, HS6ST1, PBRM1	136	0.000472736	PMC3023804-pone.0016344.s008.xls-S3_High_Confidence_PPAR_Peaks-Primary_Gene_ID_PPARA_Rummagene_transcription_factors	Male vs Female	Male up	HSF1	0.50245	0.949247	0.96915	0.202163	CCNI, LIPA, NPEPPS, YWHAZ, PRKACB, CENPC, CPM, TECR	41	0.00642042	hsf1_00000000_tcell_lof_mouse_gpl1261_gse41005_up_TF-LOF_Expression_from_GEO
Enrichr (as used in Mulvey 2024)	No	Oligo_Astro	Male vs Female	either	PPARA	0.99162	0.99998	0.744221	0.256333	MAF1, AK3, MRFAP1, AUTS2, MPI, MAP2, TNFRSF1A, CPT1A, PPIF, PRELID3B, MRFAP1L1, WDR7, ATXN2, GNAL, PI4KB, LASP1, DMAC1, PDE1A, ITFG1, MFSD1, CSNK1G2, SURF6, ACAA2, DOCK4, PTDSS2, DLAT, OXSR1, CWF19L2, ANGPTL4, MBP, ZSWIM9, NFIC, FERMT2, TALDO1, DLG4, MTIF3, ZC3H15, KCNN3, AK9, COA8, MRPS25, ADGRB2, ELP3, DYNLT1, PRPF31, CRLS1, ZMAT2, DCAF8, ZNHIT6, HAX1, ECH1, TNPO3, RPS16, TOMM7, PIK3IP1, ETFB, ABR, LBH, WDFY2, CACUL1, NUDT9, NAA30, PDE4B, ANXA1, HDGF, ERP44, ZMIZ1, VKORC1, ELOC, HS6ST1, PBRM1	136	0.000593109	PMC3023804-pone.0016344.s008.xls-S3_High_Confidence_PPAR_Peaks-Primary_Gene_Name_PPARA_Rummagene_transcription_factors	Male vs Female	Male up	HSF1	0.311674	0.764076	1.12282	0.205089	YWHAH, CLTC, CCNI, LIPA, NPTN, MIF, UQCRQ, QDPR, DDT, GARS, PTMA, SSB, RFK, CHM, NPEPPS, SNRPE, UQCRH, TKT, GHITM, SQLE, UQCRB, CLTA, CTSB, MARS, PRKACB, GAL, NCL, HLA-C, GPKOW, GLS, KRAS, RTCA, ESD, GPI, PURA, HNRNPC, FTL, FDPS, MGMT, CPM, TECR, TXN, SGCB, STRN, ATRX, RBPJ, BLVRA, PHB, GMPS, GABARAP, PIGP, CRYAB, GRHPR, SDHA, GLRX	242	0.00958829	hsf1_17216044_hela_lof_human_gpl571_gds1733_up_TF-LOF_Expression_from_GEO
Enrichr (as used in Mulvey 2024)	No	Oligo_Astro	Male vs Female	either	SOX2	0.0378192	0.159472	1.24864	0.442216	C3, CAPG, IGFBP7, DEPP1, RAB27B, SERPINA3, ARHGDIB, QPRT, ATL1, SYT1, ALDH1L1, AKAP12, HMGA1, ME3, AXL, PLPP3, TOX2, MT1E, SLC24A3, DCBLD2, ASPH, NME7, ENC1, PLSCR4, EPHB6, COL6A2, STS, NDRG2, TUSC3, PLXNA2, ANXA6, GSTM3, CBX5, PHYHIP	81	0.0325474	PMC3029394-pone.0016617.s001.xls-Down-regulated-Table_S1_Genes_Down-Regulated_By_SOX2_Over-Expression_0_5-Fold_SOX2_Rummagene_transcription_factors	Male vs Female	Male up	HSF1	0.703986	1	0.714521	0.147542	CACYBP, NPEPPS, YWHAG, ANLN, PRCP, IMMT, GNAQ, MREG, SORD, FUS, HECA, ECSIT, YWHAB, FRYL	45	0.00418374	hsf1_19179333_rko_colon_carcinoma_lof_human_gpl6244_gse12762_down_TF-LOF_Expression_from_GEO
Enrichr (as used in Mulvey 2024)	No	Oligo_Astro	Male vs Female	either	SOX2	0.51989	0.741586	0.993345	0.339526	GCHFR, LPCAT2, REEP2, EPDR1, HSPA5, HLA-DQB1, MARK1, EPB41L1, ST6GAL1, VWF, EGR1, CCDC88A, MLLT11, CHMP4B, ADM, MVB12B, GGH, RGS7, ALCAM, PGAP1, ICA1L, GSN, DST, PFN2, ANXA2, LDLR, CX3CL1, SPP1, ADAM22, PNMA1, SRI, BCL6, LONRF2, CSNK1D, MAP1B, RAB3GAP1, RIMKLB, ARHGAP26, NCOA7, SH3BGRL, PRKAR2B	162	0.00620021	PMC3029394-pone.0016617.s001.xls-Up-regulated-Table_S1_Genes_Up-Regulated_By_SOX2_Over-Expression_2_0-Fold_SOX2_Rummagene_transcription_factors	Male vs Female	Male up	HSF1	0.00237995	0.0170922	2.57046	0.53344	RNASEK, LIPA, SGTB, ISCU, CUTA, NAPG, SQLE, FBL, CAMLG, IARS, GAL, CIRBP, OPTN, RRAGC, AAMP, CPM, FER, ATRX, ATIC, GLRX, APC, DST, IMPACT	43	0.132373	hsf1_19179333_rko_colon_carcinoma_lof_human_gpl6244_gse12762_up_TF-LOF_Expression_from_GEO
Enrichr (as used in Mulvey 2024)	No	Oligo_Astro	Male vs Female	either	TEAD1	0.805524	0.920702	0.852594	0.313061	ELMOD1, SERPINA3, ALCAM, TCEAL7, ARHGEF11, PFN2, ASPHD1, SLC9B2, ZNF638, SCD5, SF1, SOS1, ST3GAL4, LYRM2, FGF1, MAPK8IP1	48	0.00317018	PMC3046820-supp_Db10-1270_DB101270SupplementaryData2.xls-Table_2S_Adioose_AA_Vs_EA-Unnamed_1_TEAD1_Rummagene_transcription_factors	Male vs Female	Male up	KLF4	0.135557	0.451983	1.29409	0.236878	CYBA, CLTC, PPIA, FEV, NACA, LDHB, PENK, RAN, ALCAM, DSTN, ISCU, CUTA, UQCRQ, APMAP, PTMA, CACYBP, CADPS, POMP, NPEPPS, SNRPE, UQCRH, ACHE, UQCRB, CLTA, PRKACB, OPCML, GAL, NSDHL, HLA-C, TUB, RTCB, KRAS, ALDOA, ESD, NREP, FCGRT, UROD, TUBB, YWHAQ, TANK, FTL, FDPS, NFASC, PPIF, PFKP, TECR, TXN, STRN, ATRX	231	0.0162933	klf4_17017123_rko_gof_human_gpl96_gds1942_up_TF-LOF_Expression_from_GEO
Enrichr (as used in Mulvey 2024)	No	Oligo_Astro	Male vs Female	either	STAT1	0.309254	0.563218	1.10391	0.428099	TGFBR1, UCHL1, TNFRSF6B, TRIM33, TPR, TRIO, TWF1, ULK1, TNK2, STAT3, TAOK3, USP33	26	0.00964264	PMC3152520-1479-5876-9-119-S2.XLS-Sheet1-STAT1_STAT1_Rummagene_transcription_factors	Male vs Female	Male up	KLF7	0.048599	0.216022	2.07757	0.480373	CHGB, NCL, TUBB, GNAL, INA	19	0.0285496	klf7_17123745_olfactory_epithelium_lof_mouse_gpl1261_gds2069_down_TF-LOF_Expression_from_GEO
Enrichr (as used in Mulvey 2024)	No	Oligo_Astro	Male vs Female	either	EGR1	0.0696786	0.239686	1.12215	0.376323	C3, RNASET2, FN1, TM4SF1, HLA-B, KHDRBS3, LGALS3, SLC7A5, ARHGDIB, CTSB, PLXDC2, ID1, EPAS1, LY6E, STMN1, AQP1, ID3, NPTX2, CEBPD, FCGRT, UAP1, AK3, PFKP, EGR1, COL4A5, KIF21A, ADM, CORO1B, ZFP36, RHOB, BMP2K, GLRX, DPYSL2, AUTS2, KRT18, PTH1R, SMYD3, MPRIP, BGN, SLIT2, FGF13, ADAMTS1, PRICKLE2, TGM2, PRPS1, IRF9, CDC42EP4, CNN3, PLPP3, BHLHE40, LDLR, GADD45B, LARGE1, DOCK10, PSME1, SPP1, CAVIN2, DGLUCY, SMARCA2, UBE2S, BAALC, COLEC12, NQO1, UGCG, CUEDC1, PSEN2, CSRP1, IFITM3, MSMO1, ARMCX1, ENC1, DAAM2, UPP1, SAMD11, CYBRD1, PLSCR4, EVL, KIT, GLS, EPHB6, LIPA, NFKBIA, GGCT, HMGCS1, FHL1, EPB41L3, HSPA1A, SULF1, POLE3, RALGDS, APCDD1, UBASH3B, EFEMP1, CRIP1, DCN, GPAM, SCD, C1S, MBP, NAMPT, FNTB, SDCBP, MRPS6, JAZF1, MEIS2, NAP1L3, PDGFD, SOX9, NET1, ADIRF, FTH1, RGL1, SLC20A1, SERPING1, ALDH1A1, NDRG1, SGCE, PPP1R14A, SELENOP, GADD45A, RPS29, SC5D, TMEM237, RAMP1, TPM1, OSBPL6, CDH2, SRPX, TRIP6, DNAJB9, NES, AVPI1, UST, RGS4, ENPP2, LSS, ANAPC13, S100A16, UCK2, TERF1, SPON1	276	0.0235768	PMC3172216-pone.0023082.s005.xlsx-EGR1_Expression_Table_txt-CLID_EGR1_Rummagene_transcription_factors	Male vs Female	Male up	KLF9	0.216936	0.618643	1.48514	0.346743	NPEPPS, DNER, ALDOA, TXN, GRHPR, HARS, TSPO, IVD	18	0.0122583	klf9_17379758_jejunum_lof_mouse_gpl339_gds2703_up_TF-LOF_Expression_from_GEO
Enrichr (as used in Mulvey 2024)	No	Oligo_Astro	Male vs Female	either	CENPB	0.0966981	0.289454	1.16459	0.407258	NOP56, BTG2, PURA, TMEM70, FKBP1A, FBXO31, PRDX5, PAFAH1B1, ATM, ZFP36, MRPS26, RAB8A, PRKCZ, CALY, RBM3, GPX3, MAP3K11, COX11, ERCC1, DNM2, RNGTT, RSF1, RNF20, ATXN1, DSTN, BMPR2, NSD3, KPNA3, MAP3K2, XRCC5, USF2, RNH1, MPG, SMARCC1, SDCBP, SMG1, EDNRB, MTIF3, CLASP1, CIT, CDH13, SNRPB2, HNRNPUL1, GLRX2, WFS1, SAMM50, CDK5R1, HMGN2, CARM1, MAU2, KIFAP3, ATP7A, TNKS, CDK13	101	0.0197205	PMC3189923-pone.0025991.s001.xlsx-CENPB-Unnamed_1_CENPB_Rummagene_transcription_factors	Male vs Female	Male up	NFE2L2	0.0590188	0.249022	1.87713	0.401796	TYROBP, SGTB, QDPR, ERMN, ARHGDIG, ALDOA, TUBB	33	0.0257644	nfe2l2_00000000_neonate_p3_lung_lof_mouse_gpl1261_gse29632_down_TF-LOF_Expression_from_GEO
Enrichr (as used in Mulvey 2024)	No	Oligo_Astro	Male vs Female	either	KLF6	0.121758	0.333921	1.2136	0.452242	TYROBP, AIF1, FYB1, EGFL7, SURF2	40	0.0173286	PMC3245917-supp_Gkr685_nar-01129-x-2011-File015.xls-ST12-Unnamed_1_KLF6_Rummagene_transcription_factors	Male vs Female	Male up	NFE2L2	0.50079	0.947042	0.966267	0.206099	PPIA, GSN, OPCML, ALDOA	34	0.00644177	nfe2l2_00000000_neonate_p3_lung_lof_mouse_gpl1261_gse29632_up_TF-LOF_Expression_from_GEO
Enrichr (as used in Mulvey 2024)	No	Oligo_Astro	Male vs Female	either	ZBTB41	0.98498	0.998572	0.475864	0.195882	TIMM50, TXN	15	0.000796721	PMC3253802-pone.0029922.s001.pdf-116-ZBTB41_ZBTB41_Rummagene_transcription_factors	Male vs Female	Male up	NFE2L2	0.571489	1	0.833682	0.192763	DDC, BRAF, STAM, VEZT, IVD, HNRNPAB, SORD	19	0.00558687	nfe2l2_18059474_liver_lof_mouse_gpl1261_gds3406_up_TF-LOF_Expression_from_GEO
Enrichr (as used in Mulvey 2024)	No	Oligo_Astro	Male vs Female	either	RORA	0.918182	0.974434	0.705928	0.274814	SCFD1, PGAP1, SPG7, NDUFA5, SCD5, DDX50, TMEM144, FDFT1, LPP, DOCK5, RAF1, TAF9B, USP34, OFD1, BRD8	25	0.00192598	PMC3258128-supp_Gkr715_nar-02838-a-2010-File008.pdf-3-RORA_RORA_Rummagene_transcription_factors	Male vs Female	Male up	NFE2L2	0.820164	1	0.713557	0.133157	RNASEK, GRN, LIPA, LDHB, NARS, NAPG, SSB, DDC, CHM, YWHAG, TKT, CLTA, MARS, STRAP, GSKIP, ARHGDIG, ALDOA, ESD, SPOPL, FTL, TPRKB, TECR, TXN, STRN, PHB, MFF, GABARAP, ALAD, MMADHC, NLK, GNAS, RFFL, LBH, STAM, HARS, CRBN	157	0.00302119	nfe2l2_20133372_lung_lof_mouse_gpl1261_gds3622_up_TF-LOF_Expression_from_GEO
Enrichr (as used in Mulvey 2024)	No	Oligo_Astro	Male vs Female	either	TEAD1	0.714946	0.870719	0.953458	0.319254	HLA-DPA1, HLA-DPB1, CD99, DUSP1, FN1, MRTFB, PTPRU, IL34, BDP1, GPRASP2, CTSB, GOLGB1, APLP1, GAP43, VWF, IMMT, EXTL3, ITGAE, MIA3, ABCF3, BST2, VPS50, NBN, MFGE8, ADGRL1, UBQLN4, ECSIT, HIPK1, AKAP12, EXOC3, ZNF428, FAM124A, OTOF, AMIGO2, PDZD2, AMPH, TPRA1, UBR4, SEC24C, WWP1, TM6SF1, TRPV2, OAZ1, PPA1, LIPE, SPP1, SRRM4, SNX19, BSN, UNC80, SHOC2, NSRP1, PLCL1, ATXN2, CSPG4, MGMT, LRP1, CHMP1A, CD2BP2, ASMTL, UBAP1, SKP1, HDAC5, PPIE, WIPI2, AJM1, NEFH, PDE1C, STON2, REST, CTIF, DOCK9, CEP350, OSGEP, KIT, MYT1L, NRCAM, TNRC6A, BTBD9, LRP4, BBS7, FAN1, CREB3, CD99L2, DNMT1, ORMDL2, COL18A1, CHL1, GABRB3, VAT1, ITSN1, HYDIN, HBP1, ITIH5, ADAR, GPATCH4, MTIF3, SLC26A11, FAM177A1, SRCAP, ESF1, ZDBF2, TBC1D14, HTT, SERPING1, PLAT, DDX56, ARHGEF40, EEF1A2, SPEN, OGFOD1	289	0.00407397	PMC3303130-NIHMS40463-supplement-4.xls-KamKwaMuk_AA_Differences-Human_geneID_TEAD1_Rummagene_transcription_factors	Male vs Female	Male up	NFE2L2	0.899782	1	0.26563	0.0589	PIANP, PRCP, TARS, DMD, ACADM, PTPRO, DAP, ESRRG, CLGN, PLAA, DYM, AASDHPPT, SFPQ, CTSL, RABEPK, TMPO, APP, INTU, TWISTNB, GBA, TBCB, MBP, OTOF, QKI, PTPA	25	0.00215325	nfe2l2_22586274_liver_lof_mouse_gpl4134_gse35124_down_TF-LOF_Expression_from_GEO
Enrichr (as used in Mulvey 2024)	No	Oligo_Astro	Male vs Female	either	PBX1	0.423912	0.663003	1.01987	0.352775	TM4SF1, KHDRBS3, HSPA5, UGP2, S100A11, SPTAN1, OXR1, COL4A5, PPP3CB, UBQLN4, EIF4A1, ECE2, CMAS, RPS9, CHST2, HERPUD1, TSC22D3, WBP1, APLP2, OSBP, NCSTN, NCKIPSD, ARL16, BCL6, SERP1, RBM4, CIAO1, LGMN, IP6K1, CERK, SBDS, SP3, CAPZB, SHISA5, DCAKD, EVI5L, TMEM14C, USO1, SENP2, ATP9A, MOB4	124	0.00752141	PMC3342315-pone.0036054.s011.xlsx-overlap_PBX1_ChIP_siRNA-Unnamed_5_PBX1_Rummagene_transcription_factors	Male vs Female	Male up	NFE2L2	0.160377	0.508258	1.648	0.392808	GHITM, MARS, GGH, NREP, HLTF, FDPS	16	0.0147629	nfe2l2_22586274_liver_lof_mouse_gpl4134_gse35124_up_TF-LOF_Expression_from_GEO
Enrichr (as used in Mulvey 2024)	No	Oligo_Astro	Male vs Female	either	PBX1	0.446831	0.681891	1.01311	0.349879	TM4SF1, KHDRBS3, HSPA5, UGP2, S100A11, SPTAN1, OXR1, COL4A5, PPP3CB, UBQLN4, EIF4A1, ECE2, CMAS, RAB7A, RPS9, CHST2, HERPUD1, TSC22D3, WBP1, APLP2, OSBP, NCSTN, NCKIPSD, ARL16, BCL6, SERP1, RBM4, CIAO1, LGMN, IP6K1, CERK, SBDS, SP3, CAPZB, SHISA5, DCAKD, EVI5L, TMEM14C, USO1, SENP2, PNPLA8, ATP9A, MOB4, PRMT2, SEC14L1, TMED7, SPECC1L, JOSD1, EID2, HNRNPUL1, PHACTR1, TIMM10, ATP6AP1, LAGE3, DACH1	128	0.00717876	PMC3342315-pone.0036054.s011.xlsx-overlap_PBX1_ChIP_siRNA-Unnamed_6_PBX1_Rummagene_transcription_factors	Male vs Female	Male up	NFE2L2	0.274195	0.713366	1.23465	0.243214	CLTC, PPIA, ALCAM, NARS, EMB, DDC, TKT, CAPG, CERK, MAL, RABIF, ARHGDIG, ESD, RRAGC, CENPC, FTL, FDPS, CPM, TXN	73	0.0104973	nfe2l2_23639809_whole_esophagus_lof_mouse_gpl7202_gse39629_up_TF-LOF_Expression_from_GEO
Enrichr (as used in Mulvey 2024)	No	Oligo_Astro	Male vs Female	either	SMAD5	0.48229	0.711096	1.00494	0.389718	REEP2, PURA, EGR1, SPOCK1, SIL1	26	0.00668468	PMC3348545-NIHMS263168-supplement-3.pdf-126-SMAD5_SMAD5_Rummagene_transcription_factors	Male vs Female	Male up	NR2C2	0.327333	0.781537	1.21728	0.261572	CHGB, HAMP, APMAP, SNRPE	32	0.00924908	nr2c2_20864514_liver_1yo_lof_mouse_gpl4134_gse21903_down_TF-LOF_Expression_from_GEO
Enrichr (as used in Mulvey 2024)	No	Oligo_Astro	Male vs Female	either	OLIG2	0.849783	0.944029	0.751177	0.302881	KCNJ6, CBR1, TTC3, ATP5PO, ITSN1, MRPS6	18	0.00271266	PMC3348545-NIHMS263168-supplement-3.pdf-17-OLIG2_OLIG2_Rummagene_transcription_factors	Male vs Female	Male up	NR2C2	0.152397	0.490055	1.41831	0.278271	LIPA, NPTN, CRHBP, DDC, SCOC, CAPG, CERK, ARHGDIG, ALDOA, GPI, GGH, PURA, TPR, PMPCB, FTL, PFKP, STRN	77	0.0152163	nr2c2_20864514_liver_1yo_lof_mouse_gpl4134_gse21903_up_TF-LOF_Expression_from_GEO
Enrichr (as used in Mulvey 2024)	No	Oligo_Astro	Male vs Female	either	THYN1	0.107978	0.310306	1.26394	0.490157	GATA3, ASB13, PFKP, IDI1, ATP5F1C, FBH1, AKR1C2, RBM17, KLF6, ADARB2, TAF3, ITIH5, NET1	26	0.018545	PMC3348545-NIHMS263168-supplement-3.pdf-268-THYN1_THYN1_Rummagene_transcription_factors	Male vs Female	Male up	PPARD	0.570989	0.999852	0.879893	0.184172	MAF, ISCU, SST, SPOPL, YWHAQ, BRAF, TARDBP, CLMN	40	0.00559258	ppard_23093780_pancreatic_beta_cells_lof_mouse_gpl1261_gds4320_down_TF-LOF_Expression_from_GEO
Enrichr (as used in Mulvey 2024)	No	Oligo_Astro	Male vs Female	either	ZNF518A	0.854903	0.945793	0.759341	0.301041	COX15, CNNM1, PGAM1, GOT1, SLIT1, SCD, LCOR, SLC25A28, RRP12, AVPI1, MORN4, HPS1, ZFYVE27, PI4K2A, OPALIN, TM9SF3, BLOC1S2, CRTAC1	21	0.00265804	PMC3348545-NIHMS263168-supplement-3.pdf-279-ZNF518A_ZNF518A_Rummagene_transcription_factors	Male vs Female	Male up	PPARD	0.0129597	0.0738572	1.91531	0.369323	TYROBP, CHGB, YWHAH, LIPA, PENK, NPTN, SYNPR, PKIB, EMB, CYCS, YWHAG, SQLE, CLTA, CTSB, UGCG, MAL, ALDOA, GPI, SNCB, UROD, HLTF, PFKP, GNAL, INA, PHB, BPTF, MMADHC, GLRX, RFFL, CMAS, APC, HARS, CRBN, RORA, MTDH, PITPNA	96	0.056328	ppard_23093780_pancreatic_beta_cells_lof_mouse_gpl1261_gds4320_up_TF-LOF_Expression_from_GEO
Enrichr (as used in Mulvey 2024)	No	Oligo_Astro	Male vs Female	either	MBD1	0.160217	0.391184	1.21832	0.478342	RAB27B, SEC11C, MRO, FECH, ZNF532, WDR7, PHLPP1, MAPK4, ST8SIA3, SMAD4	23	0.0147717	PMC3348545-NIHMS263168-supplement-3.pdf-403-MBD1_MBD1_Rummagene_transcription_factors	Male vs Female	Male up	RBM15	0.0870983	0.330827	1.8774	0.438326	SMS, PKIB, SQLE, PHB, TARDBP, IVD, HNRNPAB	18	0.0208891	rbm15_22490678_hematopoietic_stem_cell_lof_mouse_gpl8321_gds4315_down_TF-LOF_Expression_from_GEO
Enrichr (as used in Mulvey 2024)	No	Oligo_Astro	Male vs Female	either	ZNF326	0.835423	0.937146	0.780754	0.307985	CNN3, FNBP1L, DNTTIP2, RPAP2, DR1, RPL5, ABCD3, RTCA, DBT, BTBD8, GCLM	22	0.00286366	PMC3348545-NIHMS263168-supplement-3.pdf-47-ZNF326_ZNF326_Rummagene_transcription_factors	Male vs Female	Male up	RBM15	0.97524	1	0.0770047	0.0166537	PGP, BLVRA, INA, PRCP, GRHPR, PREPL, MKKS, SACS, DCXR, CRAT, SPEN, GNE, RHOC, GALC, ENAH, VCAN, PEMT, BFAR, APOE, PIGM, MEPCE, CLPB, CLU, FAH, PTPRF, CTTN, BGN, STS, NRARP, NSMF	30	0.00102803	rbm15_22490678_hematopoietic_stem_cell_lof_mouse_gpl8321_gds4315_up_TF-LOF_Expression_from_GEO
Enrichr (as used in Mulvey 2024)	No	Oligo_Astro	Male vs Female	either	SATB1	0.902862	0.968093	0.71039	0.280228	STT3B, GPD1L, TOP2B	22	0.00211628	PMC3348545-NIHMS263168-supplement-3.pdf-73-SATB1_SATB1_Rummagene_transcription_factors	Male vs Female	Male up	RNF2	0.883722	1	0.38893	0.0816725	SMS, TUB, VARS, STAM, IMPACT, CYLD, PISD, MAEA, AUH, TBCD, NBN, PTPRO, MEST, ACLY, ADK, LARS, MARCKS, LDHD, ARHGDIA, NDN, DTNA, TMPO, VIM, PHKB, TAGLN, UTRN, PDPR, CEBPG, VCAN, CKB, IDS, IRGQ, MYLK, AGL, FLNA, OTOF, ENG, RIMKLB, RPTOR	39	0.00234035	rnf2_20123906_mouse_embryonic_stem_cell_lof_mouse_gpl1261_gse19076_down_TF-LOF_Expression_from_GEO
Enrichr (as used in Mulvey 2024)	No	Oligo_Astro	Male vs Female	either	HEY1	0.250675	0.500519	1.07335	0.369696	APOLD1, TBC1D9, AP1S2, ABCB1, NAP1L1, HES1, KIF21A, CUL2, ATP5PF, CYP51A1, ALCAM, RAPH1, CALCB, TAX1BP1, ID2, SLC8A1, IRF2BP2, HES5, FMR1, ITCH, BCAT1, ZDHHC2, NADK2, SNRPN, SMARCA2, KCTD12, EIF5B, RPL38, HEY1, RPL37A, GGNBP2, NDUFA5, SP3, CRIM1, TPR, NFIB, RADX, RAN, NFKBIA, RSL24D1, QKI, RYBP, RANBP2, DOCK4, EEA1, RDX, MTHFD2, SEPHS1, SCD, SETD2, THOC7, CCPG1, HSPA13, CHD2, AGPS, MEIS2	136	0.0111552	PMC3355086-pgen.1002728.s003.xlsx-Tabelle1-HEY1_Downregulated_HEY1_Rummagene_transcription_factors	Male vs Female	Male up	RNF2	0.925841	1	0.2937	0.0612653	NPTN, GSN	41	0.001826	rnf2_20123906_mouse_embryonic_stem_cell_lof_mouse_gpl1261_gse19076_up_TF-LOF_Expression_from_GEO
Enrichr (as used in Mulvey 2024)	No	Oligo_Astro	Male vs Female	either	HEY1	0.345453	0.596684	1.03655	0.351773	TUBB2A, CYBA, BSG, YWHAZ, QPRT, S100A11, LY6E, FLNA, FKBP1A, JAG2, YWHAE, ACTR2, RBM5, TAF10, ATM, DDX3X, RHOB, GRB2, MCL1, EIF4A1, NDRG3, SCAMP4, GALNT16, TAGLN2, PARG, CNN3, ENO2, APLP2, GLUL, PFN1, CA8, ATP5F1D, ATP6V1A, PTBP1, ZNF638, CDK16, GNAL, ILF3, CALM3, GNG4, MRPL2, TM9SF4, MRPL4, FSCN1, EMP2, RBM17, CSNK1G2, ZNF580, EIF5A, MAZ, PRKCSH, ITPR2, RIF1, RUFY2, HMGCS1, AGPAT4, CFL1, LSM11, CDK10, CYB5R3, SMARCC1, SCD, UBE2M, SH3GLB2	195	0.00888116	PMC3355086-pgen.1002728.s003.xlsx-Tabelle1-HEY1_Upregulated_HEY1_Rummagene_transcription_factors	Male vs Female	Male up	RNF2	0.119838	0.414078	1.33554	0.246173	CLTC, GRN, LDHB, RAN, SGTB, NARS, UQCRQ, QDPR, APMAP, CACYBP, CADPS, SSB, GGCT, PPCS, NPEPPS, YWHAG, YWHAZ, UQCRH, TKT, CLTA, CAPG, IARS, MARS, NCL, SARS, OPTN, RABIF, KRAS, ALDOA, ADSS, NISCH, PURA, SPOPL, HNRNPC, TUBB, FARSA, RNMT, CPM, PARN, RBPJ, OPALIN, BRAF, DYSF	199	0.017486	rnf2_20805357_megakaryocytic_l8057_lof_mouse_gpl1261_gse33659_up_TF-LOF_Expression_from_GEO
Enrichr (as used in Mulvey 2024)	No	Oligo_Astro	Male vs Female	either	SMAD5	0.833303	0.936109	0.762405	0.309409	HECTD1, HACD3	17	0.0028857	PMC3369932-pgen.1002751.s026.pdf-11-SMAD5_SMAD5_Rummagene_transcription_factors	Male vs Female	Male up	RNF2	0.582788	1	0.951438	0.17065	MAF, RNASEK, CCNI, NACA, LDHB, SGTB, SET, NARS, CUTA, QDPR, NAPG, APMAP, RRAGB, PKIB, HIBCH, PTMA, FARSB, JKAMP, CYCS, YWHAG, SCOC, GHITM, SQLE, FBL, CLTA, CTSB, PDXP, IARS, ADSL, WTAP, CERK, PRKACB, OPCML, NSDHL, GSKIP, HLA-C, SARS, UGCG, RABIF, DNER, TUB, GLS, KRAS, ALDOA, ESD, PURA, SPOPL, CRIPT, HNRNPC, ACACA, TUBB, AAMP, FTL, SKIL, TPRKB, CCK, FER, TXN, SGCB, STRN, RBPJ, BRAF, DYSF, AGK, ATRN, GMPS, MFF, PIGP, TFG, CRYAB, FASN, ATIC, ALAD, MMADHC, ROGDI, NLK, CLMN, GLRX, NEFL, PFKM	383	0.00545901	rnf2_20805357_u2os_osteosarcoma_lof_human_gpl570_gse23035_up_TF-LOF_Expression_from_GEO
Enrichr (as used in Mulvey 2024)	No	Oligo_Astro	Male vs Female	either	ZEB1	0.924462	0.97601	0.656091	0.266263	DST, RNF6, RDX, BAZ1B, ARF1	17	0.00184429	PMC3369932-pgen.1002751.s026.pdf-3-ZEB1_ZEB1_Rummagene_transcription_factors	Male vs Female	Male up	RNF2	0.52261	0.962582	0.92744	0.204608	LDHB, QDPR	26	0.00616651	rnf2_21051595_92dot1_lof_human_gpl10558_gse24896_down_TF-LOF_Expression_from_GEO
Enrichr (as used in Mulvey 2024)	No	Oligo_Astro	Male vs Female	either	DDIT3	0.223696	0.471514	1.10544	0.392412	C1QA, TGFBR1, FLT1, HSF1, ATM, S1PR1, NMB, HTRA1, FOS, VEGFA, TRPM2, HMGA1, ANXA2, HDAC6, IK, GADD45B	78	0.0120194	PMC3382432-1471-2105-13-46-S5.XLS-CHOP-Regulator_DDIT3_Rummagene_transcription_factors	Male vs Female	Male up	RNF2	0.248535	0.675462	1.38557	0.308851	NPTN, ISCU, SMS, NPEPPS	24	0.0112191	rnf2_21051595_92dot1_lof_human_gpl10558_gse24896_up_TF-LOF_Expression_from_GEO
Enrichr (as used in Mulvey 2024)	No	Oligo_Astro	Male vs Female	either	TEAD1	0.576588	0.783813	0.949093	0.385173	CPTP, PSAP, RARRES2, ACBD7, SNCA, SNX30, ATP9A, HADHA, FDFT1, FABP3, SNX4	17	0.00552891	PMC3420248-1471-2164-13-213-S5.xls-Lipid_Related-Additional_File_5_Common_DE_Genes_Related_To_Lipid_Metabolism_In_AA_And_BJY_TEAD1_Rummagene_transcription_factors	Male vs Female	Male up	SIN3A	0.905782	1	0.738687	0.131967	CYBA, PPIA, RNASEK, GCHFR, NACA, RAN, ALCAM, DSTN, SGTB, NPTN, NARS, QDPR, NAPG, APMAP, PKIB, EMB, JKAMP, GSN, PPCS, YWHAZ, SNRPE, FAXC, SCOC, TKT, GHITM, SQLE, UQCRB, CLTA, CTSB, CAMLG, WTAP, MARS, PRKACB, GAL, CIRBP, SCCPDH, GSKIP, HLA-C, SARS, OPTN, NEFM, GLS, ALDOA, ESD, GPI, PURA, RRAGC, SPOPL, NREP, CRIPT, HNRNPC, TUBB, AAMP, FTL, SKIL, FDPS, RNMT, PFKP, FER, SGCB, STRN, ATRX, RBPJ, BLVRA, GNAL, BRAF, INA, PHB, JTB, MFF, NCKIPSD, NBEA, PIGP, BPTF, TFG, PRCP, TARDBP, ATIC, ALAD, ITCH, CLMN, SDHA, GLRX, NEFL, PFKM, PCNA	434	0.00208087	sin3a_22783022_mcf7_lof_human_gpl570_gds4388_up_TF-LOF_Expression_from_GEO
Enrichr (as used in Mulvey 2024)	No	Oligo_Astro	Male vs Female	either	CPEB1	0.591308	0.792582	0.942952	0.375868	MYORG, EPS8, ENG, FSCN1, NSFL1C, AKT1S1, GET3, COPE, ATP6AP1, NFKBIB, STARD4, RBFOX2, NIPSNAP1, MPDU1, RNF213, GNA11, ABCA7	20	0.00536392	PMC3430588-1477-3155-10-16-S1.pdf-33-CPEB1_CPEB1_Rummagene_transcription_factors	Male vs Female	Male up	SMARCC2	0.698506	1	0.774831	0.151796	ALCAM, LDHA, EMB, CADPS, SST, GGCT, SVOP, KIT, NEFM, DNER	78	0.00423882	smarcc2_00000000_e12dot5_embryonic_cortex_lof_mouse_gpl6887_gse45629_up_TF-LOF_Expression_from_GEO
Enrichr (as used in Mulvey 2024)	No	Oligo_Astro	Male vs Female	either	CREB3	0.453771	0.68827	1.02325	0.407875	MAF1, RAB8A, SLC2A6, GAPDH, ACTN1, TEF, CYTH2, EEF2, ASPSCR1, PDP1	20	0.00707883	PMC3430588-1477-3155-10-16-S1.pdf-5-CREB3_CREB3_Rummagene_transcription_factors	Male vs Female	Male up	SOX4	0.859463	1	0.283122	0.068351	ADSL, TUBB	15	0.00260899	sox4_16636670_acc3_lof_human_gpl96_gds2193_down_TF-LOF_Expression_from_GEO
Enrichr (as used in Mulvey 2024)	No	Oligo_Astro	Male vs Female	either	NFYB	0.9998	0.99998	0.585499	0.204421	DCTN4, CLCC1, EIF4A1, RPLP1, RBM3, RPS9, CNN3, PDGFRB, HMGB1, CCT6A, RBM4, B2M, ZMYM2, MPZL1, NABP2, SMG9, DOLPP1, BPGM, RBM14, LMAN2, OSBPL9, RPN2, SPCS3, DHTKD1, HNRNPUL1, USP39, DEK, RPS2, PRPF31, KCTD9, DBI, NT5DC2, PLIN3, TNRC6B, HNRNPA1, PSME2, HMGN1, AGPAT5, TRIM9, RPLP0, JARID2, NPC2, BUD23, SOX2, SLC33A1, HMGB2, SUCO, PDIA3, HMG20A	104	9.12523e-05	PMC3435504-msb201237-s2.xls-Supp_Table_4a-NFYB_NFYB_Rummagene_transcription_factors	Male vs Female	Male up	SP1	0.357273	0.81154	1.19302	0.271046	EMB, YWHAZ, ADSL, FDPS, FOCAD, VARS, IMPACT, RPSA	21	0.0086538	sp1_22099172_dental_follicle_cell_gof_human_gpl11532_gse31628_down_TF-LOF_Expression_from_GEO
Enrichr (as used in Mulvey 2024)	No	Oligo_Astro	Male vs Female	either	REST	0.608188	0.802318	0.958103	0.342196	BEX1, DNM3, ATN1, APLP1, L1CAM, ATP6V1B2, CA10, ADAM15, HTR5A, STIM1, SST, PTPA, NENF, PPA1, ISCU, HPCA	71	0.00517858	PMC3435504-msb201237-s2.xls-Supp_Table_4a-REST_REST_Rummagene_transcription_factors	Male vs Female	Male up	SP3	0.892422	1	0.400146	0.0826268	SET, JKAMP	45	0.00224009	sp3_17923686_e12dot5_heart_lof_mouse_gpl1261_gds3058_down_TF-LOF_Expression_from_GEO
Enrichr (as used in Mulvey 2024)	No	Oligo_Astro	Male vs Female	either	STAT1	0.912022	0.97182	0.846916	0.29284	TM4SF1, UBFD1, RNF38, DDIT4, RBM3, PAXBP1, MRPL42, CEBPZ, DNAJB1, COPB2, NCSTN, BCL6, AATF, CUEDC1, NABP2, ZNF24, PAIP1, MRPL3, NFIB, TMEM248, BPGM, SH3GLB1, APBB2, EIF3I, S100PBP, ARID4B, GADD45G, ARL4C, ANKHD1, TSPAN31, C1S, TNC, DDIT3, RPN2, SCAMP2, CD63, STAT3, TMEM121, LSM14A, DDOST, SERPING1, DDX56, ABCD3, RHOA, GNAI3, DEK, TIMP2, CBFB, COA4, JUN, GSTK1, UQCRQ, TNPO3, MTG1, HSPE1, VEZF1	125	0.00200389	PMC3435504-msb201237-s2.xls-Supp_Table_4a-STAT1_STAT1_Rummagene_transcription_factors	Male vs Female	Male up	SP3	0.375792	0.834172	1.16402	0.271769	UQCRQ, CADPS	18	0.00831541	sp3_17923686_e12dot5_heart_lof_mouse_gpl1261_gds3058_up_TF-LOF_Expression_from_GEO
Enrichr (as used in Mulvey 2024)	No	Oligo_Astro	Male vs Female	either	TFDP2	0.98728	0.999523	0.813605	0.273666	DUSP1, SLC3A2, PABPC1, CCT4, UBFD1, XRCC6, NAP1L1, ZFP36L2, HES1, NCL, GGH, RPS15, P4HA1, PAXBP1, ZNF428, AHCY, UBE2J1, RPA1, METRN, NKTR, CCN1, PHB2, VGLL4, CEP170, LRRC59, SART3, PNN, IGF1R, NUP50, DESI1, AATF, ATF7IP, RNF216, RBM4, ZMYM2, RSU1, ARHGAP5, CD24, VASH1, PRKDC, TAF7, ENO1, ANP32E, SP3, MRPS16, FNBP1L, PAFAH1B3, SERF2, JADE1, CAPRIN1, AGFG1, EEF1D, MTHFD1, SCAF11, PAQR4, SUPT7L, RDX, APOC1, DNMT1, ANKHD1, CASP8AP2, SEPHS1, CTNNA1, CBX5, HNRNPK, MFSD11, TEAD1, RPN2, MRPS7, SMC3, PGPEP1, SERBP1, SPECC1L, MAN2A1, SS18, SOX9, YTHDC1, MED22, POU3F2, RBPJ, ABCD3, DERL2, USP39, CDK2AP2, SMARCB1, RPL10A, PABPN1, GID8, NT5DC2, GSTK1, DAZAP1, EXT2, UCK2, PPP2R5C, AMOTL2, SF3B3, NUTF2, DHX15, HNRNPA1, CPSF1, GBE1, ACTN4, SLC2A4RG, TLE3, ATP6V0E1, CEBPG, HMGN1, SCAND1, FYN, YTHDF3, CEP70, N4BP1, CPNE1, PTMA, SMC6, GORASP2	250	0.000732333	PMC3435504-msb201237-s2.xls-Supp_Table_4a-TFDP2_TFDP2_Rummagene_transcription_factors	Male vs Female	Male up	SPI1	0.920982	1	0.158637	0.0378118	ATRX, BRAF, PRCP, DGKB, GNAQ, AMFR	16	0.00188985	spi1_17041602_preleukemic_hscs_lof_mouse_gpl1261_gds2411_down_TF-LOF_Expression_from_GEO
Enrichr (as used in Mulvey 2024)	No	Oligo_Astro	Male vs Female	either	YY1	0.98306	0.998244	0.809645	0.27401	ID3, ERH, TXNDC15, RBM5, SDF4, RPL10, RBM22, RAB14, IER2, EIF4A1, EIF4G2, RPL24, RAB7A, NDUFA7, MRPL42, RPL12, RPS3, KDELR2, HMGN4, ITCH, GPN1, RPS8, PHB2, BPTF, AAMDC, UBE2S, RSF1, PNN, PTBP1, MED28, CNOT8, PPP6R3, CUEDC1, RBM4, PRKAA1, UPF3A, PPIE, CREBBP, TMED2, DOLPP1, TMEM248, MAZ, JADE1, CAPRIN1, EEF1D, S100PBP, PATZ1, ARID4B, HIRIP3, RDX, CHTOP, UROD, PAPOLA, ORMDL2, QTRT1, SEPHS1, TIMM44, SFXN1, SMC3, YME1L1, YIPF3, ANKRD10, DHTKD1, SZRD1, HNRNPUL1, CDS2, LSM14A	210	0.000846938	PMC3435504-msb201237-s2.xls-Supp_Table_4a-YY1_YY1_Rummagene_transcription_factors	Male vs Female	Male up	SPI1	0.634127	1	0.734025	0.168156	MAF, OPTN	20	0.00490081	spi1_17041602_preleukemic_hscs_lof_mouse_gpl1261_gds2411_up_TF-LOF_Expression_from_GEO
Enrichr (as used in Mulvey 2024)	No	Oligo_Astro	Male vs Female	either	REST	0.456931	0.691064	1.01439	0.36395	BEX1, DNM3, ATN1, APLP1, L1CAM, ATP6V1B2, CA10, ADAM15, HTR5A, STIM1, SST, PTPA, NENF, PPA1, ISCU, HPCA	66	0.00703387	PMC3435504-msb201237-s2.xls-Supp_Table_4b-REST_REST_Rummagene_transcription_factors	Male vs Female	Male up	SRF	0.668367	1	0.671598	0.155286	CERK, ALDOA, NISCH	19	0.00454477	srf_20709909_hematopoietic_stem_cell_lof_mouse_gpl1261_gds3732_down_TF-LOF_Expression_from_GEO
Enrichr (as used in Mulvey 2024)	No	Oligo_Astro	Male vs Female	either	STAT1	0.887082	0.962692	0.876877	0.299578	TM4SF1, LGALS3, UBFD1, RNF38, DDIT4, BST2, ZFP36, RBM3, PAXBP1, ADAMTS1, IRF9, MRPL42, CEBPZ, DNAJB1, BHLHE40, COPB2, RBM42, GADD45B, NCSTN, VGLL4, BCL6, MT2A, AATF, PHLDA3, CUEDC1, NABP2, KYAT3, PAIP1, FAM120A, LANCL2, NFIB, TMEM248, SH3GLB1, PLSCR4, APBB2, EIF3I, S100PBP, ARID4B, CLPB, ARL4C, ANKHD1, TSPAN31, C1S, SEC14L1, TNC, DDIT3, RPN2, SCAMP2, CD63, STAT3, SOX9, TMCO3, LSM14A, DDOST, SERPING1, DDX56, ABCD3, DERL2, CHST12, RHOA, GNAI3, DEK, TIMP2, EDEM3, CBFB, COA4, JUN, LPP, GSTK1, APOL6, TNPO3, MTG1, HSPE1, VEZF1, PIKFYVE, SEC61G, MX1, USP32, FUS, TMEM43, MT1X	164	0.00230191	PMC3435504-msb201237-s2.xls-Supp_Table_4b-STAT1_STAT1_Rummagene_transcription_factors	Male vs Female	Male up	STAT3	0.921682	1	0.230631	0.0503382	TXN, RORA, MTDH, HAGH, HHIP, MLEC, BCKDK, PRKCZ, EPRS, UBC, HYDIN, APOD, CP, NDN, DTNA, HDGF, FECH, ENAH, TTL, TAGLN, GPAM, THRA, NFKBIA, TCTA, RXRA, DMWD, JUN, BCR	28	0.00188075	stat3_18070348_alveolar_type_2_epithelial_lof_mouse_gpl1261_gds3106_down_TF-LOF_Expression_from_GEO
Enrichr (as used in Mulvey 2024)	No	Oligo_Astro	Male vs Female	either	TFDP2	0.99424	0.99998	0.785485	0.264897	DUSP1, SLC3A2, PABPC1, UBFD1, NOTCH3, NAP1L1, ZFP36L2, HES1, NCL, EGR1, GGH, RPS15, P4HA1, PAXBP1, CHST2, AHCY, UBE2J1, RPA1, METRN, CCN1, PHB2, VGLL4, CEP170, LRRC59, NADK, PNN, IGF1R, TFRC, NUP50, DESI1, AATF, RNF216, RSU1, ARHGAP5, VASH1, PRKDC, UBE2D4, PDGFA, MFAP1, ANP32E, SP3, MRPS16, FNBP1L, SERF2, JADE1, CAPRIN1, AGFG1, EEF1D, MTHFD1, SCAF11, RDX, APOC1, DNMT1, ANKHD1, CASP8AP2, IRS2, SEPHS1, CTNNA1, HNRNPK, MFSD11, TEAD1, RPN2, SMC3, PGPEP1, SERBP1, SPECC1L, MAN2A1, SS18, SOX9, YTHDC1, POU3F2, ABCD3, DERL2, USP39, CDK2AP2, SMARCB1, EIF2AK2, GID8, NT5DC2, GSTK1, DAZAP1, EXT2, UCK2, PPP2R5C, SGPP1, GLT8D1, SNX5, NUTF2, DHX15, HNRNPA1, RAB5IF, GBE1, ACTN4, SLC2A4RG, ATP6V0E1, CEBPG, MAN1B1, HMGN1, SCAND1, FYN, YTHDF3, CEP70, N4BP1, CPNE1, SMC6, TMEM106C, KLHL7, ZMIZ1, USP8, ELL2, GDF11, BRD7, LGALS1, SRRM1, PGD, CREBZF, IPO7, NASP, SNX24	232	0.000491078	PMC3435504-msb201237-s2.xls-Supp_Table_4b-TFDP2_TFDP2_Rummagene_transcription_factors	Male vs Female	Male up	STAT3	0.332313	0.782894	1.2446	0.293527	HAMP, OPTN, CRIPT, PFKP, STAM, RICTOR, DLD	17	0.00914548	stat3_18070348_alveolar_type_2_epithelial_lof_mouse_gpl1261_gds3106_up_TF-LOF_Expression_from_GEO
Enrichr (as used in Mulvey 2024)	No	Oligo_Astro	Male vs Female	either	REST	0.528109	0.74852	0.987193	0.354191	BEX1, DNM3, ATN1, APLP1, L1CAM, ATP6V1B2, CA10, ADAM15, HTR5A, STIM1, SST, PTPA, PPA1, ISCU, HPCA, SART3	66	0.00609888	PMC3435504-msb201237-s2.xls-Supp_Table_4c-REST_REST_Rummagene_transcription_factors	Male vs Female	Male up	STAT5B	0.691746	1	0.611418	0.147608	RFK	15	0.00430697	stat5b_18687707_colon_lof_mouse_gpl5759_gds3385_up_TF-LOF_Expression_from_GEO
Enrichr (as used in Mulvey 2024)	No	Oligo_Astro	Male vs Female	either	STAT1	0.916542	0.973624	0.854113	0.293016	TM4SF1, LGALS3, UBFD1, RNF38, DDIT4, FKBP1A, BST2, ZFP36, RBM3, PAXBP1, ADAMTS1, IRF9, MRPL42, CEBPZ, DNAJB1, BHLHE40, COPB2, GADD45B, NCSTN, BCL6, MT2A, PHLDA3, PAIP1, FAM120A, ENO1, NFIB, TMEM248, NPC1, SH3GLB1, RAB1A, EIF3I, S100PBP, ARID4B, CLPB, ARL4C, ANKHD1, ADPGK, TSPAN31, C1S, TNC, DDIT3, RPN2, SCAMP2, CD63, STAT3, LSM14A, DDOST, SERPING1, DDX56, TMSB10, DERL2, RHOA, GNAI3, DEK, SND1, TIMP2, CBFB, COA4, JUN, LPP, GSTK1, APOL6, UQCRQ, TNPO3, VEZF1, SEC61G, MX1, GCLM, USP32, FUS, TMEM43, MT1X, SMC6, CHORDC1, SCP2, AGO2, CCDC47, PSRC1, LRP10, LGALS1, IFIT3, MAVS	148	0.00194692	PMC3435504-msb201237-s2.xls-Supp_Table_4c-STAT1_STAT1_Rummagene_transcription_factors	Male vs Female	Male up	SUZ12	0.930841	1	0.376998	0.0752197	GSN, GLS, ANLN, NISCH, TPR, TUBB, FARSA, INA, CRYAB, SDHA, NEFL, GNAS, RORA, OSTC, GNAQ	64	0.00175863	suz12_17339329_mouse_embryonic_stem_cell_es_cell_lof_mouse_gpl1261_gse31354_down_TF-LOF_Expression_from_GEO
Enrichr (as used in Mulvey 2024)	No	Oligo_Astro	Male vs Female	either	TFDP2	0.961141	0.992328	0.840486	0.284507	DUSP1, SLC3A2, PABPC1, JUNB, UBFD1, NOTCH3, NAP1L1, ZFP36L2, HES1, NCL, EGR1, GGH, P4HA1, PAXBP1, GOLGA4, PLXND1, CHST2, AHCY, UBE2J1, RPA1, METRN, GLUL, CCN1, VGLL4, CEP170, LRRC59, NADK, IGF1R, NUP50, DESI1, AATF, RNF216, RSU1, ARHGAP5, PRKDC, ASL, ENO1, ANP32E, SP3, MRPS16, FNBP1L, SERF2, JADE1, CAPRIN1, ACAA2, AGFG1, EEF1D, MTHFD1, SCAF11, RDX, APOC1, DNMT1, ANKHD1, CASP8AP2, IRS2, SRPRA, CTNNA1, HNRNPK, TEAD1, RPN2, SMC3, PGPEP1, SERBP1, MAN2A1, SS18, YTHDC1, POU3F2, TMEM109, ABCD3, DERL2, USP39, CDK2AP2, PLPP1, GID8, NT5DC2, GSTK1, DAZAP1, EXT2, UCK2, PPP2R5C, GLT8D1, SNX5, DHX15, HNRNPA1, RAB5IF, GBE1, ACTN4, SLC2A4RG, TLE3, ATP6V0E1, CEBPG, MAN1B1, HMGN1, BHLHE41, FYN, GCLM	209	0.00129731	PMC3435504-msb201237-s2.xls-Supp_Table_4c-TFDP2_TFDP2_Rummagene_transcription_factors	Male vs Female	Male up	SUZ12	0.690486	1	0.70697	0.150303	DDT, FBL, SARS, KIT, AAMP, PFKP, ATRX, ICK	35	0.00431969	suz12_17339329_mouse_embryonic_stem_cell_es_cell_lof_mouse_gpl1261_gse31354_up_TF-LOF_Expression_from_GEO
Enrichr (as used in Mulvey 2024)	No	Oligo_Astro	Male vs Female	either	CTCF	0.469811	0.701853	1.00703	0.349176	DUSP1, RTN4, FLNA, HSF1, ATP6V1H, HES1, PAFAH1B1, CEP290, SDF4, TUBB3, VEGFA, EIF4G2, OCIAD1, GNAS, ANXA2, BHLHE40, DDC, BLOC1S1, UBE2J1, AGGF1, GTF2H1, SEMA4B, SEC13, SH3KBP1, AP2S1, WDR33, KPNA3, TTC3, CA11, ENO1, LAPTM4A, KMT5A, SNX2, GLS, DDX18, ALDH6A1	118	0.00685403	PMC3445581-pone.0043239.s005.xlsx-CTCF-HIFF-Gene_Symbol_CTCF_Rummagene_transcription_factors	Male vs Female	Male up	TARDBP	0.617108	1	0.936999	0.167327	HLA-DRA, CHGB, CYBA, PPIA, MAF, RNASEK, NSF, GCHFR, GRN, DSTN, SGTB, SET, NARS, CUTA, NAPG, APMAP, FARSB, SLIRP, CYCS, RFK, CHM, POMP, NPEPPS, YWHAG, YWHAZ, FAXC, UQCRH, GHITM, CLTA, CTSB, PDXP, IARS, WTAP, CERK, PRKACB, CIRBP, NSDHL, GSKIP, NCL, HLA-C, UGCG, EBP, KIT, NEFM, GLS, RYBP, ADSS, RTCA, ESD, SPOPL, NREP, CRIPT, HNRNPC, FCGRT, UROD, ACACA, TUBB, YWHAQ, FTL, SKIL, FDPS	439	0.00508216	tardbp_19910924_hek293e_lof_human_gpl570_gds3730_up_TF-LOF_Expression_from_GEO
Enrichr (as used in Mulvey 2024)	No	Oligo_Astro	Male vs Female	either	AHCTF1	0.672467	0.842564	0.894732	0.354717	MPRIP, EIF4A1, CTTN, BICD1, SRSF8, HSPB6	21	0.0045028	PMC3470785-NIHMS377161-supplement-12.pdf-301-AHCTF1_AHCTF1_Rummagene_transcription_factors	Male vs Female	Male up	TCF12	0.587608	1	0.801094	0.18893	YWHAZ, ALDOA, PHB, PRCP, ATIC	17	0.00540508	tcf12_21972416_linnegflt3poscd127posly6dneg_bone_marrow_lof_mouse_gpl1261_gse27402_up_TF-LOF_Expression_from_GEO
Enrichr (as used in Mulvey 2024)	No	Oligo_Astro	Male vs Female	either	STAT3	0.119538	0.32996	1.29849	0.534501	MFSD2A, SLC25A29, PNPT1, IVD, COL27A1	15	0.0175109	PMC3470785-NIHMS377161-supplement-12.pdf-522-STAT3_STAT3_Rummagene_transcription_factors	Male vs Female	Male up	TCOF1	0.432151	0.8901	1.0491	0.204186	CLTC, MAF, CCNI, QDPR, GSN, ACHE, SARS, UGCG, ALDOA, UROD, TECR, PARN, STRN, JTB, MFF, ROGDI, CLMN, GRHPR, PFKM, ASL, RFFL	85	0.0073959	tcof1_15522210_neuroblastoma_gof_mouse_gpl339_gds998_down_TF-LOF_Expression_from_GEO
Enrichr (as used in Mulvey 2024)	No	Oligo_Astro	Male vs Female	either	FOXK1	0.9824	0.998134	0.52621	0.210963	CISD3, MBOAT2, CYP4V2, RBM33, CHURC1, PWWP2A, CNRIP1, LUC7L2, MRPS9, PSPC1, IFIT2, FAM174A	19	0.00086357	PMC3470785-NIHMS377161-supplement-12.pdf-554-FOXK1_FOXK1_Rummagene_transcription_factors	Male vs Female	Male up	TCOF1	0.0307394	0.151746	1.86524	0.371049	SET, SMS, PTMA, CACYBP, EMB, SSB, POMP, FBL, WTAP, NCL, ARHGDIG, ANLN, PURA, PGP, TUBB, CEBPZ, PPIF	66	0.0362352	tcof1_15522210_neuroblastoma_gof_mouse_gpl339_gds998_up_TF-LOF_Expression_from_GEO
Enrichr (as used in Mulvey 2024)	No	Oligo_Astro	Male vs Female	either	KLF6	0.569989	0.777984	0.956653	0.377372	MAGED1, PINK1, ESD, PPIG, NDUFA9, TRIO, STAT3, COPS7A, CALCOCO1, ANAPC13, RBM10	22	0.005604	PMC3470785-NIHMS377161-supplement-14.pdf-115-KLF6_KLF6_Rummagene_transcription_factors	Male vs Female	Male up	TCOF1	0.197176	0.576385	1.53313	0.357948	CLTC, HAMP, TUB, TPR	18	0.0130191	tcof1_15522210_neuroblastoma_lof_mouse_gpl339_gds998_down_TF-LOF_Expression_from_GEO
Enrichr (as used in Mulvey 2024)	No	Oligo_Astro	Male vs Female	either	ETS2	0.528229	0.74852	0.98065	0.385026	CACYBP, SNRPC, SGTA, SF3A1, VAMP3, ENC1, ANXA7, PLEC, TRAP1, TMEM109	23	0.00609741	PMC3470785-NIHMS377161-supplement-14.pdf-15-ETS2_ETS2_Rummagene_transcription_factors	Male vs Female	Male up	TCOF1	0.178056	0.542949	1.55205	0.35029	SMS, EMB, POMP, SCCPDH, TUBB	22	0.0138625	tcof1_15522210_neuroblastoma_lof_mouse_gpl339_gds998_up_TF-LOF_Expression_from_GEO
Enrichr (as used in Mulvey 2024)	No	Oligo_Astro	Male vs Female	either	STAT1	0.670307	0.841491	0.894425	0.356525	COX6A1, TAGLN2, AHCY, KTN1, SRPRA, RPL5, FKBP4, DEK, TRA2B	20	0.0045249	PMC3470785-NIHMS377161-supplement-14.pdf-7-STAT1_STAT1_Rummagene_transcription_factors	Male vs Female	Male up	TRIM28	0.550309	0.98219	0.947001	0.17811	ISCU, CUTA, GARS, FARSB, JKAMP, CYCS, POMP, YWHAG, GHITM, CTSB, CAPG, IARS, SARS, EBP, KRAS, CRIPT, PGP, TUBB, YWHAQ, RABGGTB, FDPS, TPRKB, PPIF, CPM, TECR, BLVRA, ETFA, MFF, BPTF, TFG, ICK, TARDBP, PFKM, GNAS, RFFL, CMAS, VARS	138	0.00583237	trim28_23493425_cd71pluster119plus_sorted_from_bone_marrow_lof_mouse_gpl6887_gse44063_up_TF-LOF_Expression_from_GEO
Enrichr (as used in Mulvey 2024)	No	Oligo_Astro	Male vs Female	either	MYRF	0.49595	0.722719	0.998258	0.400211	ITPR1, COX5A, KIF9, NCKIPSD, RAB31	19	0.00650443	PMC3470785-NIHMS377161-supplement-3.pdf-104-C11orf9_MYRF_Rummagene_transcription_factors	Male vs Female	Male up	YAP1	0.845123	1	0.314066	0.0758214	SQLE	15	0.002762	yap1_18413746_mcf10a_gof_human_gpl570_gds3220_down_TF-LOF_Expression_from_GEO
Enrichr (as used in Mulvey 2024)	No	Oligo_Astro	Male vs Female	either	SOX10	0.646547	0.82702	0.900409	0.370639	DDX1, ASPH, SLC4A3, AFF4, KIF1B, LCOR, PEX16, KIFAP3, FAM107A, ARIH2, GPR107	15	0.00477042	PMC3470785-NIHMS377161-supplement-3.pdf-161-SOX10_SOX10_Rummagene_transcription_factors	Male vs Female	Male up	YAP1	0.888422	1	0.306601	0.0672652	YWHAZ, OPTN	27	0.00228649	yap1_18413746_mcf10a_gof_human_gpl570_gds3220_up_TF-LOF_Expression_from_GEO
Enrichr (as used in Mulvey 2024)	No	Oligo_Astro	Male vs Female	either	RXRA	0.50477	0.728641	0.99289	0.398059	NAXE, CPT1A, CREBL2, SHOC2, DGCR6L, PLXNB1, ANTKMT, SFXN1, MARCKS, DNAJB9, TCOF1, DIRAS2	19	0.0063907	PMC3470785-NIHMS377161-supplement-3.pdf-237-RXRA_RXRA_Rummagene_transcription_factors	Male vs Female	Male up	YY1	0.555309	0.987151	0.882392	0.191657	LIPA, GLS, FARSA, CPM, STRN, PIGK, VARS, GCLC, NEFH	29	0.00577369	yy1_20215434_hela_lof_human_gpl570_gds3788_down_TF-LOF_Expression_from_GEO
Enrichr (as used in Mulvey 2024)	No	Oligo_Astro	Male vs Female	either	HBP1	0.566509	0.775064	0.958767	0.378206	ILF2, AUTS2, CNTFR, FLVCR1, PSMD1, CSPG4	22	0.00564388	PMC3470785-NIHMS377161-supplement-3.pdf-320-HBP1_HBP1_Rummagene_transcription_factors	Male vs Female	Male up	YY1	0.0686986	0.278335	1.72777	0.351234	HLA-DRA, PPIA, LDHB, SLIRP, NPEPPS, SNRPE, UQCRB, CLTA	52	0.0237569	yy1_20215434_hela_lof_human_gpl570_gds3788_up_TF-LOF_Expression_from_GEO
Enrichr (as used in Mulvey 2024)	No	Oligo_Astro	Male vs Female	either	ZNF580	0.609688	0.803036	0.928654	0.374441	TUB, FDPS, SCN3B, LIN7C, FAM161B, CEP63, COL18A1, TARDBP, EMC2, DYSF, MT1X, SDF2L1, CHST1, TMCC1	18	0.0051623	PMC3470785-NIHMS377161-supplement-3.pdf-377-ZNF580_ZNF580_Rummagene_transcription_factors	Male vs Female	Male up	YY1	0.424052	0.882964	1.03703	0.185998	TYROBP, YWHAH, CYBA, CLTC, MAF, NSF, NACA, GRN, LDHB, PENK, RAN, HAMP, ISCU, SMS, NARS, APMAP, GARS, HIBCH, CACYBP, CADPS, JKAMP, SLIRP, CYCS, SSB, CHM, GSN, PPCS, YWHAZ, SNRPE, SCOC, UQCRH, FBL, UQCRB, CLTA, IARS, ADSL, WTAP, CIRBP, SARS, UGCG, ARHGDIG, NISCH, RRAGC, PGP, TPR, UROD, HLTF, PMPCB, CENPC, TUBB, AAMP, TPRKB, PPIF, TECR, PARN, TXN, SGCB, ATRX, RBPJ, BLVRA, ETFA, AGK, INA, PHB, GABARAP, PIGP, PRCP, CRYAB, UBB, TARDBP, GPHN, ALAD, MMADHC, KARS, GRHPR, SDHA, GLRX	382	0.00751926	yy1_22711985_skeletal_muscle_lof_mouse_gpl8321_gse39009_up_TF-LOF_Expression_from_GEO
Enrichr (as used in Mulvey 2024)	No	Oligo_Astro	Male vs Female	either	STAT3	0.242775	0.489203	1.16933	0.47455	MDM4, PSMD8, NOL4, APC2, NCOA1, RBM14, LRP6, PIP4K2B, SGCE, SERPINI1, GNG7	17	0.0113948	PMC3470785-NIHMS377161-supplement-3.pdf-442-STAT3_STAT3_Rummagene_transcription_factors	Male vs Female	Male up	ZFPM2	0.835463	1	0.551601	0.111373	MAF, LDHB	56	0.00286324	zfpm2_19411579_heart_lof_mouse_gpl1261_gds3659_down_TF-LOF_Expression_from_GEO
Enrichr (as used in Mulvey 2024)	No	Oligo_Astro	Male vs Female	either	BCL6	0.207076	0.451348	1.19503	0.481847	CTSB, EIF3M, PNPT1, DNAJB2, G6PD, FLII, NDUFA9, GNG12, TOR1AIP1, OTUD5, AK9	18	0.0126255	PMC3470785-NIHMS377161-supplement-3.pdf-458-BCL6_BCL6_Rummagene_transcription_factors	Male vs Female	Male up	ZFPM2	0.268175	0.706126	1.23149	0.239685	CYBA, PPIA, LIPA, ALCAM, DSTN, JKAMP, CHM, GSN, YWHAZ, KIT, NEFM, GGH, PURA	85	0.0106584	zfpm2_19411579_heart_lof_mouse_gpl1261_gds3659_up_TF-LOF_Expression_from_GEO
Enrichr (as used in Mulvey 2024)	No	Oligo_Astro	Male vs Female	either	POU3F3	0.48667	0.71493	1.00384	0.407391	PABPC1, EIF4G2, RGS2, GPRC5B, STIM2, ADAM17, CALM1, NUMB	17	0.00662632	PMC3470785-NIHMS377161-supplement-3.pdf-494-POU3F3_POU3F3_Rummagene_transcription_factors	Male vs Female	Male up	ZFX	0.340173	0.789795	1.14994	0.225087	MAF, LDHB, SET, MIF, UQCRB, ANLN, RYBP, TPR, TECR, ATRX, BRAF, AGK, INA, GMPS, MFF, BPTF, ITCH, GLRX, VARS, MTDH, HAGH, QARS, RDX, HNRNPAB	79	0.00898584	zfx_17448993_embryonic_stem_cell_lof_mouse_gpl1261_gds2718_down_TF-LOF_Expression_from_GEO
Enrichr (as used in Mulvey 2024)	No	Oligo_Astro	Male vs Female	either	PROX1	0.48647	0.714926	1.004	0.402513	GOLGB1, TXNDC15, HSPB8, EEF1D, TSC22D1, MARF1, POLG, NAP1L3, PIP4K2B, CACNA1A, TSPOAP1, DHX36, ASAP2	19	0.00662898	PMC3470785-NIHMS377161-supplement-3.pdf-540-PROX1_PROX1_Rummagene_transcription_factors	Male vs Female	Male up	ZFX	0.804144	1	0.680895	0.130833	ARHGDIB, MAF, CCNI, LIPA, GSN, UGCG, NEFM, GLS, NISCH, ESD, NREP, TUBB, CPM, NBEA, GABARAP, PRCP, CRYAB	101	0.00318414	zfx_17448993_embryonic_stem_cell_lof_mouse_gpl1261_gds2718_up_TF-LOF_Expression_from_GEO
Enrichr (as used in Mulvey 2024)	No	Oligo_Astro	Male vs Female	either	PATZ1	0.899482	0.967652	0.701806	0.281361	TCEAL2, SREBF1, PSMC3, AGTPBP1, NPB, TIMM10, ACTB, PHKB, PCSK1, ARF6, TIAL1	19	0.00215683	PMC3470785-NIHMS377161-supplement-3.pdf-564-ZNF278_PATZ1_Rummagene_transcription_factors	Male vs Female	Male up	ZNF148	0.256175	0.686276	1.29092	0.262429	NSF, LDHB, CYCS, IARS, WTAP, UROD, HLTF, STAMBP, MMADHC, GLRX, MAG, GNAS, STAM, APC, DHFR, HARS, MTDH	52	0.0109942	znf148_21828133_erythroblast_lof_human_gpl571_gse31092_down_TF-LOF_Expression_from_GEO
Enrichr (as used in Mulvey 2024)	No	Oligo_Astro	Male vs Female	either	HES4	0.408352	0.648627	1.05651	0.434894	CHMP4B, GOLGA3, SRI, ATP6V1A, CLDN12, DR1, KEAP1, SYVN1, VDAC2	15	0.00776618	PMC3470785-NIHMS377161-supplement-3.pdf-59-HES4_HES4_Rummagene_transcription_factors	Male vs Female	Male up	ZNF148	0.172817	0.533195	1.36817	0.266287	GRN, ALCAM, DSTN, MIF, NARS, QDPR, SNRPE, FBL, CLTA, CTSB, HLA-C, RRAGC, TUBB, CEBPZ, PFKP, TXN, BLVRA, AGK, GABARAP, MYRIP, GRHPR, GLRX	85	0.0141159	znf148_21828133_erythroblast_lof_human_gpl571_gse31092_up_TF-LOF_Expression_from_GEO
Enrichr (as used in Mulvey 2024)	No	Oligo_Astro	Male vs Female	either	SREBF2	0.201376	0.443287	1.21166	0.49876	KHDRBS3, MGMT, SH3KBP1, AIF1L, ITPR2, SLITRK1, KLF6	15	0.0128489	PMC3470785-NIHMS377161-supplement-3.pdf-632-SREBF2_SREBF2_Rummagene_transcription_factors	Male vs Female	Male up	ZNF217	0.469271	0.91951	1.0122	0.200692	CLTC, NAPG, UROD, TUBB, TANK, FARSA, RNMT, STRN, BRAF, TFG, MMADHC, GLRX, VARS, RORA, OSTC, PITPNA, HHIP, MREG, PRKCE, NDP	68	0.00686147	znf217_22593193_mda_mb_231_gof_human_gpl570_gse35511_down_TF-LOF_Expression_from_GEO
Enrichr (as used in Mulvey 2024)	No	Oligo_Astro	Male vs Female	either	TERF2	0.147757	0.370906	1.25975	0.514881	LDHD, MYCBP2, MEF2D, SUGT1, BBS7, ADGRG1, ZMYM3, RHEB, STAU2, AK9, BCAS3, RPL7	16	0.0154956	PMC3470785-NIHMS377161-supplement-3.pdf-98-TERF2_TERF2_Rummagene_transcription_factors	Male vs Female	Male up	ZNF217	0.284334	0.72625	1.21575	0.237691	CLTC, NACA, LDHB, GLRB, APMAP, PIANP, MARS, STRAP, GSKIP, UGCG, RYBP, KRAS, ADSS, HNRNPC	80	0.0102361	znf217_22593193_mda_mb_231_gof_human_gpl570_gse35511_up_TF-LOF_Expression_from_GEO
Enrichr (as used in Mulvey 2024)	No	Oligo_Astro	Male vs Female	either	TEAD1	0.672207	0.842564	0.944761	0.328552	MDH1, ACOT7, OXCT1, SLC3A2, MAOB, GLUD1, QPRT, ACAT2, P4HA1, GPX3, DOHH, AHCY, DDC, IARS2, HPRT1, GGT5, PNPLA6, NQO1, SULT1A1, IVD, ACO2, GOT1, KYAT3, ASL, VARS2, SLC7A10, EIF5A, ALDH6A1, PSMB7, MTHFD1, PSMD9, CPT1C, HAGH, GSTM3	112	0.00450546	PMC3479095-pone.0047303.s002.xlsx-AA_catabolism-Gene_Name_TEAD1_Rummagene_transcription_factors	Male vs Female	Male up	ZNF263	0.452511	0.904461	1.03338	0.230346	ISCU, CYCS, SQLE, RRAGA	24	0.00709685	znf263_19887448_helas3_lof_human_gpl6884_gse19146_up_TF-LOF_Expression_from_GEO
Enrichr (as used in Mulvey 2024)	No	Oligo_Astro	Male vs Female	either	SMAD4	0.309334	0.563218	1.09803	0.418648	HSPA4, PAK3, JAG2, PTCH1, SNX10, ACKR1, PDGFRB, NEMF	31	0.00964084	PMC3485261-pone.0046600.s008.docx-0-JAZAG_TGFB1_SIGNALING_VIA_SMAD4_DN_SMAD4_Rummagene_transcription_factors	Male vs Female	Female up	ADARB1	0.835703	1	-0.715496	-0.122875	SPARC, CLDN5, S1PR1, COL18A1, GTF2I, IFI27, EPAS1, UBE2H, TGM2, BGN, PDLIM5, NT5E, TM4SF1, DDX17, EFEMP1, NFIB, MX1, CAVIN2, IFI44L, RGS3, HSPB1, CTNNB1	172	0.00286074	ADARB1_KD_HUVEC_HUMAN_GSE60217_RNASEQ_DOWN_TF_Perturbations_Followed_by_Expression
Enrichr (as used in Mulvey 2024)	No	Oligo_Astro	Male vs Female	either	SMAD4	0.441051	0.676497	1.0212	0.371552	C1QB, EIF1, GPR37L1, YWHAE, JPT1, FGF12, HMGA1, RAB4B, TOM1, WIPI2, MRPL4, ENO1, ERCC5, CNPY3, CBX5, NAMPT, NPRL2, SRCAP, GLRX2, GABRB1, FXR2, PKIG, ACTB, RAMP1, CAMK2B	54	0.0072633	PMC3485261-pone.0046600.s008.docx-0-JAZAG_TGFB1_SIGNALING_VIA_SMAD4_UP_SMAD4_Rummagene_transcription_factors	Male vs Female	Female up	ADARB1	0.925281	1	-0.669015	-0.11109	MCL1, GJA1, RHOB, TMBIM6, PLPP3, FN1, PLBD2, SPOCK1, SLC2A3, HYAL2, PLEC, AP2B1, SEC61A1, MT2A, TTYH3, PTGES3, PERP, PLXND1, MPRIP, TFRC, TMBIM1, P4HA1, BHLHE40, UBA1, SLC7A1, JUN, CTTN, MTPN, ABL2, PRDX1, ENG, PLXNA2, CKAP4, KLF6, GCLM, AHNAK2, FLNA, API5, NRAS, CAPN2, JAK1, FKBP1A, TLN1, TMED7	297	0.00183344	ADARB1_KD_HUVEC_HUMAN_GSE60217_RNASEQ_UP_TF_Perturbations_Followed_by_Expression
Enrichr (as used in Mulvey 2024)	No	Oligo_Astro	Male vs Female	either	SMAD4	0.315334	0.569153	1.06282	0.374513	MAF, HYAL2, NTRK3, MEF2C, PURA, NOTCH3, PAK3, SLC22A17, PPP3CB, NR2F1, EIF4A1, DCTN1, PRKCZ, TNS2, PFN2, SST, RPS8, KLF7, TRIM8, APBB1, PSMC5	88	0.00950711	PMC3485261-pone.0046600.s008.docx-0-V_SMAD4_Q6_SMAD4_Rummagene_transcription_factors	Male vs Female	Female up	ADAR	0.457051	0.891903	-1.03145	-0.184652	SPARC, DDX3X, HSPA1B, RHOB, FN1, EPAS1, PLXND1, ADAR, BGN, PLSCR4, IGFBP7, SEMA6B, PRDX1, CKAP4, CTNNB1, CNN3, HMGB2, FLNA, NRAS, FKBP1A, TLN1	107	0.00703217	ADAR_KD_HUVEC_HUMAN_GSE60217_RNASEQ_DOWN_TF_Perturbations_Followed_by_Expression
Enrichr (as used in Mulvey 2024)	No	Oligo_Astro	Male vs Female	either	NR2F2	0.0368393	0.156436	1.3528	0.511199	NR4A1, NTRK3, PAK3, OXR1, NTRK2, OTOF, NRXN1, OTUB1, NUPR1, NRARP, NUFIP2, P2RY1, NRAS, NUCKS1, OPRM1, NRCAM	34	0.0329944	PMC3493483-ppat.1003002.s009.pdf-23-NR2F2_NR2F2_Rummagene_transcription_factors	Male vs Female	Female up	ADAR	0.631887	1	-0.922616	-0.152155	BSG, MCL1, GJA1, TMBIM6, S1PR1, KLF2, SLC3A2, COL18A1, BTG2, SPOCK1, PYGB, PTTG1IP, HYAL2, ADAMTS1, PLEC, POLR2A, NACC1, ZC3H7B, EGFL7, PPP1R15A, BCR, TGM2, EHD2, BCAR1, SLC7A1, NT5E, SON, JUN, TM4SF1, CANX, EFEMP1, ADAM15, NFIB, OGT, MX1, SASH1, CAVIN2, PSAT1, EFTUD2, CPT1A, PTPRF, ENG, ANKRD17, ZNFX1, RIPOR1, PLXNA2, KLF6	334	0.00492449	ADAR_KD_HUVEC_HUMAN_GSE60217_RNASEQ_UP_TF_Perturbations_Followed_by_Expression
Enrichr (as used in Mulvey 2024)	No	Oligo_Astro	Male vs Female	either	JUN	0.828063	0.933669	0.877846	0.308018	CLTC, DNM3, PPM1E, TMX4, TOP1, ATP1A1, BCAS2, HIPK1, LRRC49, PARN, ZC3H13, BMP7, GLDN, VMP1, MYO5A, SKA2, PRELID3B, ESD, TRIM33, NRAS, NBPF20	95	0.00293997	PMC3500769-srep00875-s3.xls-AP1-Time_0_JUN_Rummagene_transcription_factors	Male vs Female	Female up	ADAR	0.370253	0.803313	-1.0787	-0.180358	SPARC, DDIT4, TSC22D3, LENG8, GLG1, FN1, TUBB2B, MTA1, IFI6, DDR1, IFI27, YWHAE, MEGF8, AP2B1, GLUL, SBF1, ERH, COL6A1, PTGES3, CDH2, USP9X, SELENON, FADS2, ALDH7A1, BHLHE40, LTBP3, BTBD2, ISG15, CDK5RAP3, SHISA5, USP22, CPE, CDK16, LONP1, IRF2BP2, AKT2, IFI44L, INTS1, RHOT2, PPP2R1A, RABL6, CKAP4, COL6A2, EIF4A3, FLNA, MRFAP1, PSIP1, CLU, CTBP1, EIF2S3, PTOV1, ID2, SLC6A8, NPLOC4, MBD3, MAN2C1, RAPGEF1, ACADVL, EIF3B, LRIG1, PLXNB2	263	0.00841448	ADAR_OE_HEK293_HUMAN_GSE87198_RNASEQ_DOWN_TF_Perturbations_Followed_by_Expression
Enrichr (as used in Mulvey 2024)	No	Oligo_Astro	Male vs Female	either	JUN	0.416352	0.656576	1.02182	0.352888	PPM1E, SCG3, S100A11, SIPA1L1, TOP1, GPATCH2L, LDHD, LAMP5, HTR2A, MCL1, ESRRG, ATP1A1, BCAS2, HIPK1, GNAS, PARN, TMCC2, GPHN, TMEM183A, CCN1, PLCG2, BMP7, VMP1, SLC24A3, MYO5A, SKA2, PRELID3B, CFL2, ESD, TRIM33, PEX11B, NRAS, NBPF20, RBFOX1, BCAS1, PPP4R4, RAB29	128	0.00763903	PMC3500769-srep00875-s3.xls-AP1-Time_1_JUN_Rummagene_transcription_factors	Male vs Female	Female up	ADAR	0.897322	1	-0.669186	-0.113054	MCL1, HSPA1B, RHOB, TMBIM6, SLC3A2, GADD45B, POLR2A, UBAP2L, PPP1R15A, KIF1A, TNPO2, NOTCH2, ADAR, SON, FAM53C, JUN, DDX17, IFIT3, CANX, OGT, NONO, IER2, MAFG, ANKRD17	222	0.0021825	ADAR_OE_HEK293_HUMAN_GSE87198_RNASEQ_UP_TF_Perturbations_Followed_by_Expression
Enrichr (as used in Mulvey 2024)	No	Oligo_Astro	Male vs Female	either	JUN	0.614928	0.80579	0.958983	0.337923	CLTC, PPM1E, S100A11, FBXO31, TOP1, ATP1A1, BCAS2, HIPK1, GNAS, PARN, UBE2T, BMP7, VMP1, MYO5A, SKA2, SLC39A9, FBXO28, ESD, TRIM33, PI4KB, NRAS, NBPF20, MAPK6, BCAS1, SAMD11	88	0.00510564	PMC3500769-srep00875-s3.xls-AP1-Time_24_JUN_Rummagene_transcription_factors	Male vs Female	Female up	ADNP	0.0657187	0.297044	-1.39198	-0.234409	SPARC, METRN, GAS2L1, SPTBN2, SLC2A3, SLC20A2, HES1, FLT1, AP1M1, PLEC, GATD1, NRARP, SGSM3, NR1H2, STIM1, BMP7, CDH4, BCR, WNK2, UBE2H, NHSL1, OLFM2, DIPK1B, SLC44A2, AS3MT, CPSF7, SHF, MAP4K3, PITPNC1, VEGFA, GMPR, AP2A1, CNN3, SFXN3, LMBRD1, SMU1, NCOR1, NACC2, GLB1, SPRY2, CLUH, ARRB1, L3MBTL2, NPLOC4, WDR45B, TECPR2, STK25, PLXNB2, FAM168A, NUMBL, TNKS2	234	0.0243285	ADNP_35650610_ChIP-Seq_mESC_Mouse_Stem_Autism_ChEA_2022
Enrichr (as used in Mulvey 2024)	No	Oligo_Astro	Male vs Female	either	JUN	0.330653	0.58381	1.05119	0.366046	MAF, RGS5, PPM1E, BTG2, S100A11, NAP1L1, FBXO31, CA10, HTR2A, ATP1A1, BCAS2, HIPK1, B3GALT2, GNAS, PARN, GPHN, PLCG2, BMP7, VMP1, MYO5A, SKA2, ANKRD11, CFL2, ESD, TRIM33, ITPK1, NRAS, NBPF20	109	0.00917979	PMC3500769-srep00875-s3.xls-AP1-Time_4_JUN_Rummagene_transcription_factors	Male vs Female	Female up	ADNP	0.587968	1	-0.912285	-0.165436	XIST, DDX3X, YWHAE	95	0.00540107	ADNP_DEFICIENCY_MOUSE_GSE4068_CREEDSID_GENE_718_DOWN_TF_Perturbations_Followed_by_Expression
Enrichr (as used in Mulvey 2024)	No	Oligo_Astro	Male vs Female	either	KLF6	0.277294	0.532641	1.1465	0.468596	HSPH1, TBC1D22A, ACTR3B, DPP10, ADCYAP1, CHL1, MBP	16	0.0104161	PMC3502543-pbio.1001427.s015.xlsx-ST12-Unnamed_6_KLF6_Rummagene_transcription_factors	Male vs Female	Female up	ADNP	0.98718	1	-0.535248	-0.0879176	BSG, JUND, SLC2A1, RHOB, FN1, SLC3A2, COL18A1, SLC2A3, HYAL2, CARM1, SSNA1, MAT2A, PTGES3, TMEM132A, CDH2, PIGQ, ZFP36L1, SLC16A1, TBRG1, CDC34, POLR2H, TAF10, NONO, PSAT1, ODC1, IER2, CST3, EI24, ID1, PTPRF, PPP2R1A, BCL7C, HNRNPH2, NUP62, DRG1, EIF4A3, CNN3, NT5DC2, G3BP1, ITM2C, GPS1	365	0.000735243	ADNP_DEFICIENCY_MOUSE_GSE4068_CREEDSID_GENE_718_UP_TF_Perturbations_Followed_by_Expression
Enrichr (as used in Mulvey 2024)	No	Oligo_Astro	Male vs Female	either	BAZ2B	0.959301	0.992028	0.736214	0.265569	UBTF, HERPUD1, HIBCH, DOCK10, CEP170, SERP1, TCAF1, TM9SF4, FAM120A, NAV3, LPIN2, SH3PXD2A, SLC25A13, FAN1, N4BP2L2, SUPT7L, DNTTIP2, NLGN1, SPEN, RAB30, COMMD9, GNPAT, TAC1	61	0.00132894	PMC3507169-supp_Bio.20121594_bio.20121594-tableS1.pdf-17-BAZ2B_BAZ2B_Rummagene_transcription_factors	Male vs Female	Female up	ADNP	0.714926	1	-0.86492	-0.143694	XIST, JUND, WDR6, RHOB, METRN, PRPS1, DLK1, YWHAE, NR2F1, CARM1, VEGFB, SSNA1, PPDPF, MAT2A, POLR2A, SOX2	294	0.00407417	ADNP_DEFICIENCY__NULL_MUTATION_MOUSE_GSE4068_CREEDSID_GENE_719_DOWN_TF_Perturbations_Followed_by_Expression
Enrichr (as used in Mulvey 2024)	No	Oligo_Astro	Male vs Female	either	ARID5B	0.436891	0.673114	1.03742	0.427037	PFKP, HS6ST2, ID2, NQO1, TRIM44, HIRIP3, ELAVL2	15	0.0073249	PMC3564263-msb201265-s10.xls-Up-regulated-ARID5B_ARID5B_Rummagene_transcription_factors	Male vs Female	Female up	ADNP	0.889902	1	-0.607585	-0.106588	BSG, DDIT4, SLC2A1, SLC3A2, MEG3, SLC2A3, HYAL2, MT2A, PIGQ, PODXL, SLC16A1, TBRG1, EZR	133	0.00226938	ADNP_DEFICIENCY__NULL_MUTATION_MOUSE_GSE4068_CREEDSID_GENE_719_UP_TF_Perturbations_Followed_by_Expression
Enrichr (as used in Mulvey 2024)	No	Oligo_Astro	Male vs Female	either	NME2	0.564469	0.773298	0.957684	0.386147	POLR2H, NME1, VIM, RPL38, NME3, PDIA6, PPP1R8, PPP1R7	18	0.00566736	PMC3568013-1471-2105-13-128-S4.xls-NME2-BioGRID_References_1_NME2_Rummagene_transcription_factors	Male vs Female	Female up	AFF1	0.466091	0.900552	-1.0199	-0.17842	YWHAE, ANTXR1, SLC1A3, SLC2A3, MAT2A, EPAS1, XPR1, PERP, SERINC3, TFRC, BHLHE40, PDLIM5, CPEB4, TM4SF1, RIMKLB, PTPRF, PRDX1, IGF1R, LIFR, AHNAK2, G3BP1, AFF1	137	0.00690543	AFF1_SHRNA_HELA_HUMAN_GSE69021_RNASEQ_DOWN_TF_Perturbations_Followed_by_Expression
Enrichr (as used in Mulvey 2024)	No	Oligo_Astro	Male vs Female	either	NME2	0.0150797	0.0871754	1.23843	0.424861	BSG, RTN4, PCMT1, UCHL1, HSPA8, GLRX3, XRCC6, NAP1L1, POLR2H, RPL30, ACAT2, LDHB, IDI1, PTPN5, CACYBP, RAB14, ATP6V1G2, NACC1, SF3B6, NME1, RPS23, PPP1CA, UBR4, EIF3M, RPL8, RPA1, GPD1L, SF3A1, PPA1, PFN1, ME1, MADD, MKLN1, CBR1, RPL38, LFNG, PSME3, RPL37A, ACP1, PSMD12, TXN, MRPL2, GSTP1, RPS19, MRPL14, ANP32E, PIN4, ATP5PB, RPLP2, RAN, EIF5A, SET, PPP2R1A, EVI5L, PDIA6, ST13, G3BP1, SMAD4, RALGDS, DNMT1, SETD2, TIMM44, PPP1R8, PPP1R7, GMPS, RPN2, CSTB, PGRMC1, OSBPL1A	148	0.0521598	PMC3568013-1471-2105-13-128-S4.xls-NME2-HGNC_NME2_Rummagene_transcription_factors	Male vs Female	Female up	AFF1	0.9982	1	-0.397085	-0.065292	MTRNR2L11, MCL1, NR4A1, MTRNR2L10, SLC2A1, RHOB, MTRNR2L6, TMBIM6, MTRNR2L8, FOS, UBAP2L, NFIA, PTGES3, PHGDH, NAXE, ABCD3, RNF150, SLC16A1, NOTCH2, SLC44A2, DAG1, DENND5B	355	0.000273976	AFF1_SHRNA_HELA_HUMAN_GSE69021_RNASEQ_UP_TF_Perturbations_Followed_by_Expression
Enrichr (as used in Mulvey 2024)	No	Oligo_Astro	Male vs Female	either	NME2	0.737585	0.883806	0.834554	0.34353	POLR2H, NME1, RPL38, PDIA6, PPP1R8, PPP1R7, NME2, PSMA7, DYNC1H1, PSMA2, ATIC, RUVBL2	15	0.00384838	PMC3568013-1471-2105-13-128-S4.xls-NME2-Unnamed_11_NME2_Rummagene_transcription_factors	Male vs Female	Female up	AFF4	0.837403	1	-0.731856	-0.124402	BSG, MCL1, DDX3X, HSPA1B, ANTXR1, SLC2A3, PLEC, AP2B1, MAT2A, EPAS1, SLC7A5, PERP, USP9X, ITGA3, PDLIM5, TM4SF1, ADAM15, NFIB, SPTBN1, PTPRF, PRDX1, ACOX1, IGF1R, LIFR, AHNAK2, SUDS3, FLNA	201	0.00284301	AFF4_SHRNA_HELA_HUMAN_GSE69021_RNASEQ_DOWN_TF_Perturbations_Followed_by_Expression
Enrichr (as used in Mulvey 2024)	No	Oligo_Astro	Male vs Female	either	NME2	0.0150797	0.0871754	1.23843	0.424861	BSG, RTN4, PCMT1, UCHL1, HSPA8, GLRX3, XRCC6, NAP1L1, POLR2H, RPL30, ACAT2, LDHB, IDI1, PTPN5, CACYBP, RAB14, ATP6V1G2, NACC1, SF3B6, NME1, RPS23, PPP1CA, UBR4, EIF3M, RPL8, RPA1, GPD1L, SF3A1, PPA1, PFN1, ME1, MADD, MKLN1, CBR1, RPL38, LFNG, PSME3, RPL37A, ACP1, PSMD12, TXN, MRPL2, GSTP1, RPS19, MRPL14, ANP32E, PIN4, ATP5PB, RPLP2, RAN, EIF5A, SET, PPP2R1A, EVI5L, PDIA6, ST13, G3BP1, SMAD4, RALGDS, DNMT1, SETD2, TIMM44, PPP1R8, PPP1R7, GMPS, RPN2, CSTB, PGRMC1, OSBPL1A	148	0.0521598	PMC3568013-1471-2105-13-128-S5.xls-NME2-Unnamed_11_NME2_Rummagene_transcription_factors	Male vs Female	Female up	AFF4	0.914582	1	-0.661333	-0.110834	MTRNR2L11, MTRNR2L10, DDIT4, SLC2A1, MTRNR2L6, SLC3A2, CDC42EP4, GTF2I, MTRNR2L8, ZFX, NUMA1, SLC1A3	253	0.00197176	AFF4_SHRNA_HELA_HUMAN_GSE69021_RNASEQ_UP_TF_Perturbations_Followed_by_Expression
Enrichr (as used in Mulvey 2024)	No	Oligo_Astro	Male vs Female	either	NME2	0.0368593	0.156436	1.22351	0.426491	RTN4, UCHL1, HSPA8, GLRX3, XRCC6, NAP1L1, POLR2H, RPL30, LDHB, CACYBP, RAB14, ATP6V1G2, SF3B6, NME1, RPS23, PPP1CA, UBR4, EIF3M, RPL8, RPA1, PPA1, PFN1, CBR1, RPL38, RPL37A, ACP1, PSMD12, TXN, GSTP1, RPS19, MRPL14, ANP32E, RPLP2, RAN, EIF5A, SET, PPP2R1A, EVI5L, PDIA6, ST13, G3BP1, DNMT1, SETD2, PPP1R8, PPP1R7, GMPS, RPN2, CSTB, PGRMC1	107	0.0329851	PMC3568013-1471-2105-13-128-S5.xls-NME2-Unnamed_14_NME2_Rummagene_transcription_factors	Male vs Female	Female up	ARID1A	0.00185996	0.0337124	-2.30705	-0.446633	KNDC1, ESYT2, HES1, FLT1, PLEC, WNK2, TCEA2, SPG7, ACSS1, SORBS1, IGFBP7, OCRL, RAMP3, PTBP1, SIN3B, EIF3B, DNM2, LRRC23, ZNF444, SSBP3, AGPAT3, RAB35, SLC25A37	55	0.149865	ARID1A_32646524_ChIP-Seq_H9_Human_BoneMarrow_Lymphoma_ChEA_2022
Enrichr (as used in Mulvey 2024)	No	Oligo_Astro	Male vs Female	either	NME2	0.117738	0.326612	1.23733	0.471759	UCHL1, GLRX3, IDI1, PTPN5, NME1, GPD1L, PFN1, MKLN1, CBR1, ACP1, TXN, PIN4, EIF5A, RANBP2, RALGDS	31	0.0176623	PMC3568013-1471-2105-13-128-S5.xls-NME2-Unnamed_17_NME2_Rummagene_transcription_factors	Male vs Female	Female up	ARID2	0.98968	1	-0.391559	-0.0664797	BSG, MTRNR2L6, TMBIM6, SLC3A2, COL18A1, NSMF, PSMD3, SLC7A5, SLC29A4, PHGDH, ADAR, SLC7A1, SDC4, CANX, CPE, H1FX, LONP1, ID1, PTPRF, PRDX1	204	0.000658836	ARID2_SIRNA_HEPG2_HUMAN_GSE69567_RNASEQ_DOWN_TF_Perturbations_Followed_by_Expression
Enrichr (as used in Mulvey 2024)	No	Oligo_Astro	Male vs Female	either	NME2	0.131937	0.348492	1.1434	0.400958	UCHL1, GLRX3, SIPA1L1, IDI1, PTPN5, PCLO, RAPH1, NME1, RNASEH2B, ALDH18A1, APLP2, CADPS, GPD1L, PFN1, APBB1, ESD, MKLN1, CBR1, LRP1B, CCT5, ACP1, TXN, PIN4, SPTLC1, LAMP1, TACC2, EIF5A, RANBP2, GPRIN3, STS, PRDX1, PLXNB1, RALGDS, PLEC, GSG1L	96	0.0165499	PMC3568013-1471-2105-13-128-S5.xls-NME2-Unnamed_1_NME2_Rummagene_transcription_factors	Male vs Female	Female up	ARID2	0.000211989	0.00782197	-1.97678	-0.334337	MCL1, JUND, SLC2A1, HSPA1B, TPCN1, RHOB, CAPN1, WFS1, DNAJB1, FN1, EGR1, DLK1, MTRNR2L8, NUMA1, SLC12A4, CSNK1D, PYGB, MT1E, DAB2IP, CLIP2, AP1M1, PLEC, COASY, MT2A, PLCD3, KIF1C, TTYH3, PLXND1, SUSD2, CSNK1G2, CMIP, GOLGA2, TGM2, PODXL, LTBP3, LRP10, TM4SF1, CST3, INTS1, SPTBN1, RNF40, AP2A1, KLF6, MED15, SLC23A2, ITGB5, FLNA, COMT, RERE, CAPN2, FARP1, REPIN1, TLN1, G6PD, MYADM, FAT1, NES, NPLOC4, PRRC2A, PLXNB2, PNPLA6, MCRIP1, CAMTA2, CHMP1A, ADD1, RAB3B, HUWE1, ABAT, PSMF1, IFITM3, SMARCA4, FBXO2, SHC1, MAP4, MLLT6, MINK1, GNA12, BTBD9, PTPN23, EGFR, APOE, SPATS2L, RBCK1, MAVS, IFITM2, PEG10	218	0.518848	ARID2_SIRNA_HEPG2_HUMAN_GSE69567_RNASEQ_UP_TF_Perturbations_Followed_by_Expression
Enrichr (as used in Mulvey 2024)	No	Oligo_Astro	Male vs Female	either	NME2	0.00845983	0.0605158	1.25462	0.429122	YWHAZ, RTN4, UCHL1, CLNS1A, ATP5F1B, HSPA8, GLRX3, XRCC6, NAP1L1, POLR2H, RPL30, YWHAE, LDHB, TUBA4A, CACYBP, RAB14, EIF4A1, ATP6V1G2, PRKCZ, SF3B6, NME1, RPS23, PRPS1, PPP1CA, EIF4A3, UBR4, EIF3M, RPS3, RPL8, KRT10, ENO2, RPA1, IPO5, PPA1, PFN1, CCT6A, CBR1, RPL38, CCT5, RPL37A, ACP1, PSMD12, TXN, PRKDC, GFAP, LDHA, GSTP1, RPS19, MRPL14, ENO1, ANP32E, RPLP2, RAN, EIF5A, GAPDH, SET, PPP2R1A, EVI5L, PDIA6, ST13, G3BP1, PRDX1, SNRPD3, DNMT1, SETD2, PPP1R8, HNRNPK, PPP1R7, GMPS, RPN2, CSTB	159	0.0698905	PMC3568013-1471-2105-13-128-S5.xls-NME2-Unnamed_4_NME2_Rummagene_transcription_factors	Male vs Female	Female up	ARNTL	0.957661	1	-0.29446	-0.056413	MAP3K12, ITPKB, BHLHE40, DBP, NR2F6, PNISR, FAM171B, TRPM3, ARRB1, RAB11FIP4	60	0.00135661	ARNTL_KO_MOUSE_GSE27079_CREEDSID_GENE_2710_DOWN_TF_Perturbations_Followed_by_Expression
Enrichr (as used in Mulvey 2024)	No	Oligo_Astro	Male vs Female	either	NME2	0.0150797	0.0871754	1.23843	0.424861	BSG, RTN4, PCMT1, UCHL1, HSPA8, GLRX3, XRCC6, NAP1L1, POLR2H, RPL30, ACAT2, LDHB, IDI1, PTPN5, CACYBP, RAB14, ATP6V1G2, NACC1, SF3B6, NME1, RPS23, PPP1CA, UBR4, EIF3M, RPL8, RPA1, GPD1L, SF3A1, PPA1, PFN1, ME1, MADD, MKLN1, CBR1, RPL38, LFNG, PSME3, RPL37A, ACP1, PSMD12, TXN, MRPL2, GSTP1, RPS19, MRPL14, ANP32E, PIN4, ATP5PB, RPLP2, RAN, EIF5A, SET, PPP2R1A, EVI5L, PDIA6, ST13, G3BP1, SMAD4, RALGDS, DNMT1, SETD2, TIMM44, PPP1R8, PPP1R7, GMPS, RPN2, CSTB, PGRMC1, OSBPL1A	148	0.0521598	PMC3568013-1471-2105-13-128-S5.xls-NME2-Unnamed_7_NME2_Rummagene_transcription_factors	Male vs Female	Female up	ARNTL	0.399252	0.83523	-1.10501	-0.213923	SPARC, FN1, COL6A1, PLXND1, DTX4, JUN, CPE, ABCG2, FAH	55	0.00791435	ARNTL_KO_MOUSE_GSE27079_CREEDSID_GENE_2710_UP_TF_Perturbations_Followed_by_Expression
Enrichr (as used in Mulvey 2024)	No	Oligo_Astro	Male vs Female	either	NME2	0.147357	0.370416	1.26505	0.520736	XRCC6, NME1, UBR4, PPA1, RPL38, TXN, LDHA	15	0.0155203	PMC3568013-1471-2105-13-128-S6.xls-NME2-Unnamed_15_NME2_Rummagene_transcription_factors	Male vs Female	Female up	ARNT	0.0340193	0.202659	-1.37626	-0.22485	SPARC, DDIT4, ID4, TPCN1, PRPS1, GLG1, FN1, MSI2, COL18A1, TLN2, RPRM, SLC1A3, SLC25A29, FOS, FBXO31, HES1, EPAS1, SLC7A5, BMP7, AUTS2, VAC14, CRB2, FOXP1, PERP, WWC1, MPRIP, CDH4, KCNJ6, RNF150, SPG7, NHSL1, BCL6, BMPR1B, SLC44A2, PDE8B, SLC30A1, CPEB4, CDC42SE1, ITPK1, JUN, EFEMP1, IQSEC2, RPTOR, SLC9A1, IRF2BP2, PSAT1, ODC1, MAP4K3, SPTBN1, HIF3A, SLC1A2, PITPNC1, TNC, KLHL36, GMPR, CD99L2, AHDC1, IGF1R, TRIO, MID1IP1, INPP5F, KCNK9, GPX3, PHACTR1, SYT12, HDAC5, GALNT10, ABLIM3, XIAP, SIPA1L2, TRIB2, LDLRAD3, PTPRK, RAPGEF1, TRPS1, EBF1, SLC9A7, PCBP3, MBP, CXADR, MDM4, KCMF1, SNX12	409	0.0343853	ARNT_22903824_ChIP-Seq_MCF-7_Human_ChEA_2022
Enrichr (as used in Mulvey 2024)	No	Oligo_Astro	Male vs Female	either	NME2	0.131937	0.348492	1.1434	0.400958	UCHL1, GLRX3, SIPA1L1, IDI1, PTPN5, PCLO, RAPH1, NME1, RNASEH2B, ALDH18A1, APLP2, CADPS, GPD1L, PFN1, APBB1, ESD, MKLN1, CBR1, LRP1B, CCT5, ACP1, TXN, PIN4, SPTLC1, LAMP1, TACC2, EIF5A, RANBP2, GPRIN3, STS, PRDX1, PLXNB1, RALGDS, PLEC, GSG1L	96	0.0165499	PMC3568013-1471-2105-13-128-S6.xls-NME2-Unnamed_1_NME2_Rummagene_transcription_factors	Male vs Female	Female up	AR	0.330773	0.752859	-1.18142	-0.226338	ADCYAP1, PYGB, SOX9, CDH4, PIGQ, JUN, MAP4K3, SLC14A1, SMU1, SPRY2, SNRNP35	60	0.00917731	AR_21572438_ChIP-Seq_LNCaP_Human_ChEA_2022
Enrichr (as used in Mulvey 2024)	No	Oligo_Astro	Male vs Female	either	CTCF	0.461311	0.695186	1.01138	0.36087	SLC2A1, FCER1G, KHDRBS3, HYAL2, VAMP1, ATP1A3, JPH4, HSP90AB1, ATP1A1, NDRG3, INTS1, CORO1C, CMTR1, HDAC11, TPR, RUFY2, NCOA1, BRSK2, TMEM145, ADPGK, TNK2, SORBS1, HNRNPDL, KCNN3, PPM1F, TPCN1, GAA, ANKRD17, ACTB, PADI2, LMO2, CPNE2, EXT2, EIF4E3, TRAF3, CAMK2G, SYNE1, TMED4, MAN2C1	72	0.00697211	PMC3573729-nl3042917_Si_005.xlsx-OWY_Overlap_With_ANOVA-ORKIN_CTCF_CTCF_Rummagene_transcription_factors	Male vs Female	Female up	AR	0.818344	1	-0.701289	-0.123546	FGFR3, RAC3, KLF15, POLR2A, P4HA1, SLC30A1, ISG15, BRD4, SASH1, OGFR, LIFR, CTBP1, FKBP1A, NFIC, U2AF2, IRS2, ABCA1, DHRS3, LRIG1, RUVBL1	127	0.00303982	AR_21909140_ChIP-Seq_LNCAP_Human_ChEA_2022
Enrichr (as used in Mulvey 2024)	No	Oligo_Astro	Male vs Female	either	MAX	0.314774	0.569153	1.06818	0.381136	SLC2A1, ARRB2, HYAL2, VAMP1, ATP1A3, JPH4, CYP51A1, ATP1A1, NKTR, ADCY3, AACS, TKT, SLC20A2, CCDC127, TPR, CFDP1, POMGNT2, SUGT1, ZNF106, MTHFD1, SNX30, TMEM145, ADPGK, ADGRG1, SS18, HNRNPDL, FTH1, TPP2, TMEM144, GAA, RAB30, ACTB	72	0.00951945	PMC3573729-nl3042917_Si_005.xlsx-OWY_Overlap_With_ANOVA-ORKIN_MAX_MAX_Rummagene_transcription_factors	Male vs Female	Female up	AR	0.657047	1	-0.839632	-0.154386	PER1, SLC20A2, NRARP, NUPR1, NFIB, ADGRA1, ARHGEF26, SNX16, CNN3, CTBP1, KANK1	84	0.00466133	AR_27270436_ChIP-Seq_LNCaP_Human_Prostate_Carcinoma_ChEA_2022
Enrichr (as used in Mulvey 2024)	No	Oligo_Astro	Male vs Female	either	ZFX	0.851163	0.944837	0.864869	0.303822	ATP1A3, JPH4, HSP90AB1, ICA1L, WWP1, PSAP, ITM2B, ADCY3, TRIM33, CMTR1, TKT, SLC20A2, CCDC127, DDX42, HDAC11, TPR, CAPN2, CFDP1, RUFY2, SUGT1, ZNF106, DLAT, MTHFD1, GRSF1, ADPGK, RPN2, SMPD1, TNK2, SS18, HNRNPDL, RBBP6, PPM1F, TPP2, GAA, ANKRD17, PEX6, RAB30, TRPS1, ACTB, SNX9, XPO6, EXT2, CCNL1	93	0.00269798	PMC3573729-nl3042917_Si_005.xlsx-OWY_Overlap_With_ANOVA-ORKIN_ZFX_ZFX_Rummagene_transcription_factors	Male vs Female	Female up	AR	0.0693186	0.306613	-1.36186	-0.227328	GJA1, TPCN1, ESYT2, PER1, SLC3A2, ARHGEF4, YWHAE, TLN2, ST3GAL4, KLF15, SLC20A2, SYNPO, VGLL4, VAV2, GLUL, HIPK1, RALA, KCNJ16, FOXP1, DRD2, WWC1, TNS2, VCAM1, DCAF8, RNF150, SPG7, GRAMD2B, NHSL1, LTBP3, BCAR1, ZFP36, SDC4, SPTBN1, FAH, KCNC4, ASXL1, ADORA1, RBFOX2, PALM, ARHGEF10L, CAPN2, CLASP1, SYT12, KDM3B, MYLK, NPLOC4, SMAD4, ADD3, PLAT, MON1B, SSH1, CLSTN3, FOXO3, MED24, AZIN2, PHYHD1, RNF216, ADCY5, NFE2L1, WDFY1, LMO3, EPN2, WBP1L, PRRC2B, HNRNPF, GFAP, FOXRED2, RSPH3, DENND6B, CAMKK1, ETV1, CACHD1, CPEB1, MTURN, TENT4B, MYLK3, COL9A3, TNRC6C, NRXN3, SEPTIN4, CISD3, TJAP1	271	0.0236425	AR_35413990_ChIP-Seq_Human_ARposCRProstateCancer_ChEA_2022
Enrichr (as used in Mulvey 2024)	No	Oligo_Astro	Male vs Female	either	SOX2	0.306714	0.561132	1.08151	0.394599	KHDRBS3, HYAL2, VAMP1, CYP51A1, HSP90AB1, ATP1A1, GSN, WWP1, ACVR1B, PLOD1, SLC20A2, MYH9, POMGNT2, SUGT1, GRSF1, TMEM145, TNK2, SORBS1, SS18, HNRNPDL, PHACTR1, ANKRD17, RAB30, PCGF5, SNX9	52	0.00970027	PMC3573729-nl3042917_Si_005.xlsx-OWY_Overlap_With_ANOVA-YOUNG_SOX2_SOX2_Rummagene_transcription_factors	Male vs Female	Female up	AR	0.163897	0.509431	-1.19904	-0.196032	FGFR3, ARHGEF4, CEBPD, CABIN1, ZBTB47, CARM1, NPDC1, NCS1, CLIP2, AP1M1, DGCR2, CDH22, RASL12, ZC3H7B, HEYL, MICAL3, PLCD3, TTYH3, FAM8A1, PDGFRB, EGFL7, FOXP1, NME3, CDH4, TNS2, BCR, P4HA1, TNPO2, FADS2, ZFP36L1, SDC3, TNK2, SEPHS1, INF2, ELMO2, DTX4, SDF4, GPRC5B, SON, COLEC12, ADM, EPHX1, IRF2BP2, SHF, EFTUD2, TMEM9, PCYT1A, ADAM11, PITPNC1, COQ8A, RABL6, RMDN3, GMPR, MED15, IQSEC1, RTN2, AHNAK2, ATXN7L3, SLC35C2, NTNG2, TP53BP2, AGTRAP, ARRDC2, SPPL2B, FAAH, ATG2A, GADD45G, SSBP3, MBP, RHBDD3, PACS2, GALNT9, ARMH3, CLSTN3, NAB2, PDZD2, ZDHHC14, LRRC8A, HNRNPUL1, TM9SF1, KIAA0232, ENTPD6, ISOC1, GPSM1, DNAJC7, OLFM1, CDKN2D, CTBP2, ACSL6, MTA3, HGSNAT, PRKAR2A, PIM3, CD151, POR, STARD3, BCL2, PTPN23, TNFRSF21, EGFR, GRIN1, SCRT1, HECTD4, SLC4A3, DCAF5, ADGRF5, CPEB1, SLC35F6, NIT1, DENND1A	403	0.0145729	AR_35650195_ChIP-Seq_DSRCT_Human_Mesenchymal_Sarcoma_ChEA_2022
Enrichr (as used in Mulvey 2024)	No	Oligo_Astro	Male vs Female	either	AHCTF1	0.911962	0.97182	0.679417	0.273947	PLPP3, LRP1B, CREG1, GABRB3, MEIS2	18	0.00200464	PMC3573965-1471-2407-12-422-S1.pdf-32-AHCTF1_AHCTF1_Rummagene_transcription_factors	Male vs Female	Female up	AR	0.99998	1	-0.0651133	-0.0109124	DDIT4	253	2.88539e-05	AR_KD_HUMAN_GSE22483_CREEDSID_GENE_2194_DOWN_TF_Perturbations_Followed_by_Expression
Enrichr (as used in Mulvey 2024)	No	Oligo_Astro	Male vs Female	either	POU3F3	0.782224	0.908762	0.799598	0.329141	SH3GL3, PHACTR1, SMARCB1, HPCAL1, TAFA2, LRPPRC, CDH4, PDE4D, AHCTF1	15	0.00340431	PMC3573965-1471-2407-12-422-S1.pdf-53-POU3F3_POU3F3_Rummagene_transcription_factors	Male vs Female	Female up	AR	0.99308	1	-0.351259	-0.0597181	JUND, TMBIM6, SLC3A2, IFI6, DDR1, KLHDC8B, RGL2, ECH1, TMBIM1, MGST1, SDF4, ISG15, IFIT3, EPHX1, ID3, ID1, HSPB1, ZNFX1	200	0.000538575	AR_KD_HUMAN_GSE22483_CREEDSID_GENE_2194_UP_TF_Perturbations_Followed_by_Expression
Enrichr (as used in Mulvey 2024)	No	Oligo_Astro	Male vs Female	either	CEBPD	0.196236	0.437068	1.18022	0.45769	ID1, EGR1, WHRN, FOS, CCN2, ENO2, NQO1, RAB15, CKB, RBFOX1, FHL1, DUSP26, KCND2	26	0.0130579	PMC3577904-pone.0056590.s007.xls-Affected_genes-Table_S3_Significantly_Affected_Genes_In_MHC-CELF_Hearts_CEBPD_Rummagene_transcription_factors	Male vs Female	Female up	AR	0.210716	0.596671	-1.23953	-0.213489	EGR1, RAC3, SREBF1, BTG2, FOS, PPP5C, SMAD1, KIF1A, TNK2, JUN, NONO, PIAS4, RNF40, SART3, PRDX1, PSMC3, CTNNB1, UBE2I, RELA, HMGB2, FLNA, RAF1, NCOR1, DENND5A, PATZ1, SIN3B, AKT1, SMAD4, GTF2F2, RUVBL1, ZMIZ2, SPOP, EP300, TCF4, CUL4B, PRMT1, CTDSP2, KIFAP3, MED24, SMARCA4, DNAJC7, HDAC3, MYBBP1A, ZMIZ1, HIF1A, EGFR, TADA3	166	0.0124872	AR_Transcription_Factor_PPIs
Enrichr (as used in Mulvey 2024)	No	Oligo_Astro	Male vs Female	either	CEBPD	0.196236	0.437068	1.18022	0.45769	ID1, EGR1, WHRN, FOS, CCN2, ENO2, NQO1, RAB15, CKB, RBFOX1, FHL1, DUSP26, KCND2	26	0.0130579	PMC3577904-pone.0056590.s008.xls-Comparison_To_SR_Protein_KOs-Table_S4_Comparison_Of_Genes_Affected_In_MHC-CELF_Hearts_With_Microarray_Data_Sets_From_Cardiac-Specific_SRSF1_And_SRSF2_Knockout_Models_CEBPD_Rummagene_transcription_factors	Male vs Female	Female up	AR	0.00447991	0.0603328	-2.28374	-0.462229	BSG, FN1, BTG2, STIM1, CDH2, JUN, VEGFA, IGF1R, CTNNB1, RELA, NRAS, PC, XIAP, AKT1, TRPS1, EP300	41	0.0962859	AR_human_TRRUST_Transcription_Factors_2019
Enrichr (as used in Mulvey 2024)	No	Oligo_Astro	Male vs Female	either	NR1H2	0.237195	0.482938	1.10328	0.394377	BEX1, BTG2, S100A11, EPAS1, DDX1, ECHS1, DNAJB6, EMC3, HDAC2, FBXO11, NCBP2, LDLR, UCHL5, ANP32E, CAPN2, RIDA, DDX18, ARPC5, ARL4C, PAPOLA, ABLIM1, EHD3, S100A6, SMC3, FSTL1, SORBS1, SOX9, ACSL4, SLC16A1, SLC20A1, DR1	70	0.0115704	PMC3594231-pone.0057799.s001.docx-9-ENSG00000131408_NR1H2_Rummagene_transcription_factors	Male vs Female	Female up	ASCL1	0.855263	1	-0.71062	-0.12085	ID4, WDR6, DDX3X, BCAN, TUBB2B, DLK1, AGAP2, YWHAE, NTRK2, PYGB, FOS, MFGE8, SOX9	199	0.00265418	ASCL1_KO_G523NS_HUMAN_GSE87615_RNASEQ_DOWN_TF_Perturbations_Followed_by_Expression
Enrichr (as used in Mulvey 2024)	No	Oligo_Astro	Male vs Female	either	KMT2A	0.887582	0.962722	0.912693	0.303764	DUSP1, ESYT2, APOLD1, DNM1L, MEF2C, SMAP2, CISD1, EMB, SYT1, KRAS, AFF1, HECTD1, DNAJB6, STT3B, MLLT11, ZFX, LAMP5, BMP2K, CYFIP1, ATP5PF, MCL1, PSMA1, JKAMP, CCN2, MYCBP2, DIS3L, RNASEH2B, IRF2BP2, GLRX5, FBXO11, BCLAF1, DCAF6, CDC42SE2, SENP6, AKAP9, BCAT1, UBE2J1, MID1IP1, UCHL5, ATRNL1, MTREX, CDC42SE1, MEF2A, VGLL4, FOXP1, ITM2B, HMGB1, RRAGA, FKBP5, SPTBN1, SRI, BCL6, USP47, TFRC, ANKIB1, TOP2B, KCNQ5, FNBP4, MKLN1, ATXN1, ASPH, ATP1B3, ALG5, WDR33, RSBN1L, MPZL1, LDLRAD4, RPAIN, KPNA3, PCNX4, MBLAC2, PRKAA1, BBX, MAPK6, FAM120A, REST, ANP32E, CDK14, TOMM70, LAPTM4A, GOLIM4, SLTM, PCNP, STIM2, ADAM17, RB1CC1, PHIP, ARID4B, TUBA1B, SQLE, PRDX1, AASDHPPT, SCAF11, UBASH3B, MOB4, ARPP19, PAPOLA, MCFD2, DHX29, ASB3, TWF1, RAPGEF6, CUL1, AEBP2, ATP6V0D1, SOS1, HNRNPK, NDUFC1, CCPG1, ITGA4, BICD1, SRSF8, RELCH, SERBP1, MAN2A1, SMC2, GALNT2, CLASP1, PPA2, SSBP2, MAN1A2, CCND3, TBC1D14, ADK, LSM14A, TRAPPC8, PCMTD1, SMAD9, DR1, PDE4DIP, NR3C1, AFF4, PLD1, USP33, CPEB2, PPP1R12A, SPEN, UBE2H	361	0.00229616	PMC3607232-mmc1.xls-MLLN_AF4_H3K79me2_RS411-MLL_AF4_H3K79me2_RS411_KMT2A_Rummagene_transcription_factors	Male vs Female	Female up	ASCL1	0.00445991	0.0601755	-1.62847	-0.270775	SPARC, MLC1, BSG, DDIT4, GJA1, LIMK1, METRN, TMBIM6, GPM6A, ADCYAP1R1, GLG1, NLGN3, TTYH1, GTF2I, MTRNR2L8, ATP1B2, GDI1, SLC1A3, DCLK2, SPOCK1, MEGF8, RHBDD2, CLIP2, PLEC, GLUL, EPAS1, SEC61A1, CNTFR, PLPPR2, TTYH3, COL6A1, PTN, KCNJ16, GPM6B, CDH4, USP9X, AQP4, SELENON, UBE2H, SLC25A23, CPNE3, PLTP, SDC3, UBA1, LRP10, ADAR, DAG1, CANX, MAPK8IP3, QKI, CDK16, AKT2, CST3, MTPN, METTL7A, PFKFB3, EXTL3, CD99L2, COL6A2, NOL3, TMEM158, FAM171A1, FAM131B, ADGRB2, PIK3R2, FLNA, SLC4A4, CACNG7, RPS4X, INPP5F, GRIA3, SPRY2, CLU	289	0.096503	ASCL1_KO_G523NS_HUMAN_GSE87615_RNASEQ_UP_TF_Perturbations_Followed_by_Expression
Enrichr (as used in Mulvey 2024)	No	Oligo_Astro	Male vs Female	either	KMT2A	0.887582	0.962722	0.912693	0.303764	DUSP1, ESYT2, APOLD1, DNM1L, MEF2C, SMAP2, CISD1, EMB, SYT1, KRAS, AFF1, HECTD1, DNAJB6, STT3B, MLLT11, ZFX, LAMP5, BMP2K, CYFIP1, ATP5PF, MCL1, PSMA1, JKAMP, CCN2, MYCBP2, DIS3L, RNASEH2B, IRF2BP2, GLRX5, FBXO11, BCLAF1, DCAF6, CDC42SE2, SENP6, AKAP9, BCAT1, UBE2J1, MID1IP1, UCHL5, ATRNL1, MTREX, CDC42SE1, MEF2A, VGLL4, FOXP1, ITM2B, HMGB1, RRAGA, FKBP5, SPTBN1, SRI, BCL6, USP47, TFRC, ANKIB1, TOP2B, KCNQ5, FNBP4, MKLN1, ATXN1, ASPH, ATP1B3, ALG5, WDR33, RSBN1L, MPZL1, LDLRAD4, RPAIN, KPNA3, PCNX4, MBLAC2, PRKAA1, BBX, MAPK6, FAM120A, REST, ANP32E, CDK14, TOMM70, LAPTM4A, GOLIM4, SLTM, PCNP, STIM2, ADAM17, RB1CC1, PHIP, ARID4B, TUBA1B, SQLE, PRDX1, AASDHPPT, SCAF11, UBASH3B, MOB4, ARPP19, PAPOLA, MCFD2, DHX29, ASB3, TWF1, RAPGEF6, CUL1, AEBP2, ATP6V0D1, SOS1, HNRNPK, NDUFC1, CCPG1, ITGA4, BICD1, SRSF8, RELCH, SERBP1, MAN2A1, SMC2, GALNT2, CLASP1, PPA2, SSBP2, MAN1A2, CCND3, TBC1D14, ADK, LSM14A, TRAPPC8, PCMTD1, SMAD9, DR1, PDE4DIP, NR3C1, AFF4, PLD1, USP33, CPEB2, PPP1R12A, SPEN, UBE2H	361	0.00229616	PMC3607232-mmc1.xls-RS411_SEM_Common_AF4_MLLN_K79Me-MLL_AF4_H3K79me2_RS411_N_603_KMT2A_Rummagene_transcription_factors	Male vs Female	Female up	ASCL1	0.539869	0.970401	-0.963372	-0.167722	BCAN, NLGN3, TUBB2B, TTYH1, DDR1, AGAP2, NTRK2, NOTCH3, SOX9, CADM4, PTN, GPM6B, CDH2, FADS2, SDC3, BCL6, SMOC1, GPRC5B, QKI, EFTUD2, TNC, TRIO, SRI, AMOT, TSPAN31, KANK1, PTPRZ1, TRIB2, PRRC2A, LSAMP, ILF3	146	0.00595645	ASCL1_KO_G523NS_HUMAN_GSE87617_RNASEQ_DOWN_TF_Perturbations_Followed_by_Expression
Enrichr (as used in Mulvey 2024)	No	Oligo_Astro	Male vs Female	either	TFDP2	0.105778	0.305923	1.31197	0.536225	LDLR, ZCCHC3, MT1E, KLF7, CORO1C, G3BP2, ANXA6, ZDHHC18	16	0.01876	PMC3634502-ijms-14-05633.pdf-3-TFDP2_TFDP2_Rummagene_transcription_factors	Male vs Female	Female up	ASCL1	0.99544	1	-0.450905	-0.0742194	SPARC, BSG, DDX3X, GJA1, DNAJB1, SLC3A2, GTF2I, MTRNR2L8, YWHAE, NR2F1, PLEC, MAT2A, ZC3H7B, SLC7A5, COL6A1, PTGES3, TMEM132A, MPRIP, USP9X, UBE2H	347	0.000436677	ASCL1_KO_G523NS_HUMAN_GSE87617_RNASEQ_UP_TF_Perturbations_Followed_by_Expression
Enrichr (as used in Mulvey 2024)	No	Oligo_Astro	Male vs Female	either	NCOA1	0.298274	0.553533	1.11055	0.430673	NR4A1, NPTX2, NDUFB3, NDUFAB1, NME1, NDUFA7, NFIB, NRN1, NUDT21, NPM1	26	0.00989625	PMC3654875-1755-8794-6-S2-S2-S1.pdf-12-NCOA1_NCOA1_Rummagene_transcription_factors	Male vs Female	Female up	ASXL1	0.98772	1	-0.531613	-0.0873206	CAPN1, LENG8, S1PR1, JUNB, SLC3A2, SHOC2, ST6GALNAC6, BTG2, VEGFB, KLF9, HIPK1, TMEM132A, TBC1D13, FADS3, TNPO2, TRIM8, SLC16A1, LTBP3, NOTCH2, CHMP7, COX15, CPSF7, IER2, BTRC, MAP3K11, EXTL3, WBP1, RELA, NRAS, NF1, DDX6, CLASP1, SLC25A28, RNF5, WDR82, IFT46, MYADM, FOXRED1, PPP6R1, U2AF2	365	0.000719395	ASXL1_24218140_ChIP-Seq_BMDM_Mouse_ChEA_2022
Enrichr (as used in Mulvey 2024)	No	Oligo_Astro	Male vs Female	either	MECP2	0.305214	0.558953	1.05282	0.361076	UCHL1, GATA3, MEF2C, TLE5, XRCC6, HSF1, HES1, DNAJB6, ATM, MDM4, CDC37, MTA1, HDAC2, TNFRSF1A, PRKCZ, PARK7, HERPUD1, TSC22D3, RPS3, UCHL5, CDC42, GTF2F1, VIM, SMARCA2, TOP2B, SH3KBP1, CCT5, ZMYM2, PSMD12, XRCC5, PRKDC, HDAC5, RPS15A, CREBBP, DEAF1, SUZ12, NFKBIA, RYBP, HSPA1A, MAPK10, CITED1, SMAD4, PRPF40A, CASP8AP2, QTRT1, SMARCC1, BAG5, UBE2I, HNRNPK, SRSF5, BAZ1B, SMARCA4, GTF2F2, ORC3, PSMD11, KAT2A, KCNN3, CHD8, FTH1, CCND3, FARSA, NR3C1, RPL5	149	0.0097346	PMC3669416-pone.0064838.s001.xls-mHTT-MECP2_MECP2_Rummagene_transcription_factors	Male vs Female	Female up	ATF2	0.99538	1	-0.365362	-0.0612753	SPARC, GDI1, DARS, PPDPF, MAT2A, SOX2, PIGQ, MRPS26, MGST1, GRAMD2B, PCYT2, TBRG1, NT5E, SHISA5, TAF10, CTTN, CPE, NAPA, PSAT1, EMD, PTPRF, PPP2R1A, DRG1, NT5DC2, CAPZB, SMU1	250	0.000439553	ATF2_KO_MOUSE_GSE9328_CREEDSID_GENE_2544_DOWN_TF_Perturbations_Followed_by_Expression
Enrichr (as used in Mulvey 2024)	No	Oligo_Astro	Male vs Female	either	NR3C1	0.252595	0.50257	1.06006	0.358521	HLA-DRA, MAF, YWHAZ, HSPA4, MAGED1, HSPA8, FKBP1A, PABPC4, TERF2IP, TOP1, IMMT, HES1, NCL, PAK1, TAF10, CDC37, GRB2, NBN, FOS, HDAC2, DCTN1, DNAJC13, PARK7, UBTF, ID2, RNF41, LIMK1, COPS5, UCHL5, HDAC3, GTF2F1, GTF2H1, BCL6, DNM2, SMARCA2, SH3GL1, RSF1, PSMC5, TAF15, PPID, MGMT, ILF3, SREBF1, G3BP2, PSMC3, KPNA3, XRCC5, PRKDC, HDAC5, CREBBP, MEF2D, SNCA, GAPDH, NFKBIA, RPS6KA5, CTBP1, MYH9, ANXA7, NCOA1, NPM1, NOTCH1, GTF2I, G3BP1, CALM1, EIF2S2, MAFK, CSNK2B, RALGDS, SMARCAD1, PAPOLA, SMARCC1, SQSTM1, UBE2I, BAZ1B, RPS14, SMARCA4, SMC3, GTF2F2, DLG4, PSMD11, STAT3, SREBF2, PBX1, KAT2A, SRCAP, MAPK1, NR3C1, NDRG1, PYGO2, EEF2, RUNX1T1, SMARCB1, RHOA, DEK, GADD45A, ARL3, SMARCA5, SNAPIN, TP53BP1, RB1, EIF2AK2, CARM1, JUN, LMO2, TOPORS, SUDS3	214	0.0110984	PMC3669416-pone.0064838.s001.xls-mHTT-NR3C1_NR3C1_Rummagene_transcription_factors	Male vs Female	Female up	ATF2	0.166437	0.514389	-1.38751	-0.260082	SLC2A3, LGALS3, NOTCH3, SLC7A5, H2AFX, SLC30A1, CALCB, MAFG, SLC1A4, SKI, FAH, ALDH2, VAT1, SLC25A28, CLUH, GIT1, GAL3ST1, SLC6A8, AKT1S1, PRRC2A, UBE2M, NFIX, PRMT1, GAS6, USP20	71	0.0144393	ATF2_KO_MOUSE_GSE9328_CREEDSID_GENE_2544_UP_TF_Perturbations_Followed_by_Expression
Enrichr (as used in Mulvey 2024)	No	Oligo_Astro	Male vs Female	either	RELA	0.164917	0.397391	1.09088	0.369796	FN1, YWHAZ, HSPA5, JUNB, HSPA4, SIRT2, MAGED1, HSPA8, TERF2IP, TOP1, HES1, NCL, SKI, ANAPC7, MTA1, GRB2, PACSIN1, PSMA1, HDAC2, PIAS2, DST, TUBA1A, PPP1CA, HMGA1, CABIN1, HERPUD1, GNAS, PDGFRB, BCR, CTTN, COPS5, UBE2J1, TP53BP2, HMOX2, UCHL5, CDC42, HDAC3, GTF2F1, SMARCA2, PSMC5, TOP2B, ATF2, PPID, MGMT, ATF7IP, SREBF1, WDR33, TXN, PSEN2, ZNF24, XRCC5, PRKDC, HDAC5, CREBBP, REST, MEF2D, RB1CC1, GAPDH, NEDD8, RNF146, SET, RYBP, CTBP1, ARID4B, CALM1, CTNNB1, SUPT7L, SMARCAD1, MSN, DNMT1, QTRT1, SMARCC1, CHD3, CBX5, UBE2I, HNRNPK, BAZ1B, SMARCA4, SERBP1, PSMD11, STAT3, SREBF2, FTH1, MAPK1, RCHY1, PLAT, NR3C1, FGFR1, RPL5, TSG101, SAP18, UBE4B, SMARCB1, APPBP2, DEK, SMARCA5, POU2F1, TP53BP1, RB1	201	0.0145189	PMC3669416-pone.0064838.s001.xls-mHTT-RELA_RELA_Rummagene_transcription_factors	Male vs Female	Female up	ATF2	0.99614	1	-0.265398	-0.0454352	BSG, SLC2A1, SLC3A2, FOS, ITGB4, H2AFX, TFRC	180	0.000401623	ATF2_Transcription_Factor_PPIs
Enrichr (as used in Mulvey 2024)	No	Oligo_Astro	Male vs Female	either	ZNF655	0.144057	0.364656	1.22866	0.478308	UBFD1, GSKIP, CWC15, NDFIP1, RNF41, CD2BP2, ACO2, TKT, PAIP1, AGTPBP1, PHF20L1	25	0.0157274	PMC3680531-cc-12-1510-s01.pdf-20-ZNF655_ZNF655_Rummagene_transcription_factors	Male vs Female	Female up	ATF3	0.285174	0.698272	-1.145	-0.193332	SPARC, MCL1, GJA1, GNG11, TMBIM6, PLPP3, FN1, IFI6, ANTXR1, MT1E, SLC2A3, ADAMTS1, MT2A, COL6A1, TMEM47, SERINC3, UBE2H, P4HA1, HLA-B, NT5E, SULF1, DDX17, IFIT3, QKI, SASH1, ABL2, ZNFX1, COL6A2, AHNAK2, G3BP1, QSOX1, JAK1, KANK1, MASP1, EIF2S3, XIAP, ABCA1, ID2, SERPINE2	224	0.010215	ATF3_SIRNA_HDF_HUMAN_GSE81405_RNASEQ_DOWN_TF_Perturbations_Followed_by_Expression
Enrichr (as used in Mulvey 2024)	No	Oligo_Astro	Male vs Female	either	ZNF655	0.144057	0.364656	1.22866	0.478308	UBFD1, GSKIP, CWC15, NDFIP1, RNF41, CD2BP2, ACO2, TKT, PAIP1, AGTPBP1, PHF20L1	25	0.0157274	PMC3680531-cc-12-1510-s02.pdf-23-ZNF655_ZNF655_Rummagene_transcription_factors	Male vs Female	Female up	ATF3	0.745545	1	-0.824892	-0.139359	MTRNR2L11, MTRNR2L10, PRPS1, ANKRD52, MTRNR2L8, YWHAE, NCS1, EPAS1, PDGFRB, FADS2, GRAMD2B, PPME1, NOTCH2, SLC7A1, PDLIM5, KCTD20, CANX, SDC2, NONO, MTPN, SPTBN1, TNC, HSPB1, TRIO, CNN3, DOCK7, FLNA, SMIM29, DDAH1, CAPN2, FARP1, TLN1, TMED7, MYLK, FAT1, AKT1, DNAJB4, PDLIM7, LRRC59, ZYX, SEC22C, FLNB, GAS6, ACTN4, TMEM123, CLIC4, PARVA, GREM1, CSF1, CCDC80, HYOU1, SYNPO2	222	0.00376928	ATF3_SIRNA_HDF_HUMAN_GSE81405_RNASEQ_UP_TF_Perturbations_Followed_by_Expression
Enrichr (as used in Mulvey 2024)	No	Oligo_Astro	Male vs Female	either	ZNF655	0.970401	0.994854	0.589678	0.232611	DDX1, DCTN6, TMEM9B, FASN, CYTH2, NPLOC4, CAVIN1, AGPAT5, NR2F6, HYOU1, SPOP, SGK3, KLHL12, PAICS, GLMP	22	0.00112682	PMC3698521-supp_Jem.20120812_JEM_20120812_sm.pdf-27-ZNF655_ZNF655_Rummagene_transcription_factors	Male vs Female	Female up	ATF3	0.0171597	0.13301	-2.09559	-0.439381	JUND, FGFR3, JUNB, HSF1, JUN, ID3, RELA, SRA1, HDAC5, SUMO2, SMARCA4, HDAC3, MDM2, SUMO3	33	0.0488429	ATF3_Transcription_Factor_PPIs
Enrichr (as used in Mulvey 2024)	No	Oligo_Astro	Male vs Female	either	ATF2	0.858763	0.947167	0.76241	0.29934	OGFRL1, ATP6V0B, YTHDF2, RNF146, LRRC23, SDC3, RTN3, ALKBH6, HSPE1, KLF15, MYO9A, XPR1	23	0.00261654	PMC3702285-cddis2013211x6.pdf-296-ATF2_ATF2_Rummagene_transcription_factors	Male vs Female	Female up	ATF4	0.965621	1	-0.609276	-0.100404	DDIT4, ID4, TSC22D3, GLG1, MSI2, SLC3A2, TUBB2B, KIF1B, PPP5C, ADAMTS1, GLUL, SLC7A5, CDH2, PHGDH, USP9X, KIF1A, PRELID3B, SLC16A1, NHSL1, ADAR, SLC7A1, ALDH18A1, DDX17, CANX, OGT, NONO, PSAT1, EFTUD2, SPTBN1, PRDX1	340	0.0012174	ATF4_KO_HEK293_HUMAN_GSE97384_RNASEQ_DOWN_TF_Perturbations_Followed_by_Expression
Enrichr (as used in Mulvey 2024)	No	Oligo_Astro	Male vs Female	either	FOXP1	0.474051	0.704824	1.01095	0.405301	NR4A1, ATP6V0C, CHST2, VMP1, CREBBP, NUCKS1	19	0.00679597	PMC3702285-cddis2013211x6.pdf-339-FOXP1_FOXP1_Rummagene_transcription_factors	Male vs Female	Female up	ATF4	0.633927	1	-0.888913	-0.154817	MTRNR2L11, DDX3X, HSPA1B, MTRNR2L6, MTRNR2L8, NSMF, YWHAE, MEGF8, NR2F1, POLR2A, KIF1C, PERP, MPRIP	145	0.00490292	ATF4_KO_HEK293_HUMAN_GSE97384_RNASEQ_UP_TF_Perturbations_Followed_by_Expression
Enrichr (as used in Mulvey 2024)	No	Oligo_Astro	Male vs Female	either	KLF6	0.189836	0.428628	1.21865	0.498081	COX15, HMGN4, BPTF, NCOA7, UPP1, TOMM20, SERF2, PANK3	16	0.0133289	PMC3702285-cddis2013211x6.pdf-343-KLF6_KLF6_Rummagene_transcription_factors	Male vs Female	Female up	ATF6B	0.851443	1	-0.510153	-0.101809	NRN1, ADCY2, DBP, ADGRA1	45	0.002695	ATF6B_KO_MOUSE_GSE35651_CREEDSID_GENE_2659_DOWN_TF_Perturbations_Followed_by_Expression
Enrichr (as used in Mulvey 2024)	No	Oligo_Astro	Male vs Female	either	FOXO3	0.889582	0.963857	0.731725	0.287292	ITM2B, GRIN2B, KCNJ10, GPATCH8, GRIA2, GPATCH4, GABRB1, IDH1, HRAS, HEPH, FSD1, HERC1, GTF3C1, ELP1, GNAI2	23	0.00227309	PMC3708595-NIHMS474972-supplement-1.pdf-6-FOXO3_FOXO3_Rummagene_transcription_factors	Male vs Female	Female up	ATF6B	0.552809	0.980448	-0.910194	-0.192936	APBA1, RFX2, KCNJ16, LIX1, ZMYND10, L3MBTL2	31	0.00580297	ATF6B_KO_MOUSE_GSE35651_CREEDSID_GENE_2659_UP_TF_Perturbations_Followed_by_Expression
Enrichr (as used in Mulvey 2024)	No	Oligo_Astro	Male vs Female	either	ZNF721	0.415852	0.655962	1.03335	0.379432	GAD1, TM4SF1, DOHH, MNT, BHLHE40, MAPK8IP3, CNOT8, EZH1, PUM2, ZMYM2, GGNBP2, SNX16, SBDS, SLTM, PHIP, SELENOT, RNF112, CCDC28A, LSM1, SLC16A1, CREBRF, SLC39A7, CPEB2	48	0.00764689	PMC3712200-584604.f1.pdf-12-ZNF721_ZNF721_Rummagene_transcription_factors	Male vs Female	Female up	ATF6B	0.49381	0.924472	-0.980106	-0.230262	NUPR1, NME4, ABCG2, KCNC1, CCNA1	18	0.00653234	ATF6B_KO_MOUSE_GSE35651_CREEDSID_GENE_2660_DOWN_TF_Perturbations_Followed_by_Expression
Enrichr (as used in Mulvey 2024)	No	Oligo_Astro	Male vs Female	either	BBX	0.380992	0.62777	1.06139	0.413194	RAB27B, DDIT4, PGM2L1, CAVIN2, SMARCA2, ANO5, SLC10A4, GPRIN3, PCMTD2, PLD1, CCDC92	25	0.008224	PMC3712200-584604.f1.pdf-38-BBX_BBX_Rummagene_transcription_factors	Male vs Female	Female up	ATF6B	0.249675	0.652723	-1.29951	-0.255145	ATN1, PLPP3, FN1, EGR1, ATP1B2, RGMA, PLEC, TTYH3, KCNJ16, PHYHIP, PLTP, CYP26B1, EHD3, AHDC1	50	0.0111849	ATF6B_KO_MOUSE_GSE35651_CREEDSID_GENE_2660_UP_TF_Perturbations_Followed_by_Expression
Enrichr (as used in Mulvey 2024)	No	Oligo_Astro	Male vs Female	either	THYN1	0.709786	0.866797	0.887391	0.337317	AGTRAP, FDPS, PCYT2, SYT12, PEX11B, VASH1, APC2, PAFAH1B3, RHPN1, CD99L2	32	0.00412559	PMC3712200-584604.f1.pdf-43-THYN1_THYN1_Rummagene_transcription_factors	Male vs Female	Female up	ATF6	0.99968	1	-0.309431	-0.0508686	BSG, DDX3X, GJA1, SALL2, TUBB2B, NLGN4X, GTF2I, MTRNR2L8, YWHAE, MFGE8, EPAS1, UBAP2L, SOX2, PTGES3, GPM6B, PHGDH, USP9X, KIF1A, SLC16A1, SEPHS1, ADAR, SLC7A1, GPRC5B, SON, DDX17	358	0.000115433	ATF6_ACTIVATION_HESC_HUMAN_GSE106847_RNASEQ_DOWN_TF_Perturbations_Followed_by_Expression
Enrichr (as used in Mulvey 2024)	No	Oligo_Astro	Male vs Female	either	MBNL2	0.425711	0.664525	1.03336	0.392804	PODXL, OXR1, SOGA3, SCG5, INPP4A, RANGRF, RAP1GAP2, BBIP1, RSL24D1, MTHFD2, TBRG1, HSPA13, ULK1, EPN2, PCMTD1, HINT3, TNPO1	32	0.00749376	PMC3712200-584604.f1.pdf-6-MBNL2_MBNL2_Rummagene_transcription_factors	Male vs Female	Female up	ATF6	0.0196196	0.146276	-1.72658	-0.307723	SPARC, SLC2A1, RHOB, FN1, DLK1, COL18A1, PTTG1IP, SLC2A3, PLEC, SEC61A1, TTYH3, PERP, PLXND1, CDH2, TGM2, ITGA3, CPE, SPTBN1, PTPRF, CKAP4, COL6A2, IGF1R, CTNNB1, RHOBTB3, FLNA, COL4A5, CAPN2, MYADM, PON2, WLS, SERPINE2, FZR1, GPC1, PLXNB2, ITPRID2	112	0.0456195	ATF6_ACTIVATION_HESC_HUMAN_GSE106847_RNASEQ_UP_TF_Perturbations_Followed_by_Expression
Enrichr (as used in Mulvey 2024)	No	Oligo_Astro	Male vs Female	either	SOX10	0.50315	0.72801	0.996061	0.358847	PAK3, SCRG1, MFGE8, ID4, CRABP1, SUN2, DST, ARHGEF9, ST8SIA1, TF, CX3CL1, RGMA, GPRC5B, PDE1C, NFIB, AIF1L, KIT, TRIM2, NDRG2, SOX8, KCNJ16, PTN, PPM1F, WWTR1, FAM171A1, GNG7, A2M, PLEKHB1, PADI2, SOX10	62	0.00641144	PMC3721393-bjc2013326x2.xls-Breast_Cancer_SOX10_Gene_Sig-Unnamed_1_SOX10_Rummagene_transcription_factors	Male vs Female	Female up	ATF6	0.974281	1	-0.454486	-0.0778064	BSG, DDIT4, WFS1, PYGB, VEGFB, ATP1A2, PLEC, ACO2, ECH1, PIGQ, APBB1, CDC34, DAG1, SORBS1, PRPF19, CST3, COQ8A, HSPB1, EPHX2, WBP1	180	0.00104828	ATF6_INDUCED_MOUSE_GSE8322_CREEDSID_GENE_1473_DOWN_TF_Perturbations_Followed_by_Expression
Enrichr (as used in Mulvey 2024)	No	Oligo_Astro	Male vs Female	either	SOX10	0.838043	0.938709	0.86156	0.306088	SLC6A15, TUBB4A, AP1S2, STXBP1, ATP1A1, SNX10, TMCC2, CNP, GPRC5B, HPS4, ARNT2, DAAM2, SNCA, RPS6KA5, TRIM2, ZNF106, CITED1, SDC3, ANKRD54, MSI2, TYRO3, MBP, ST3GAL4, CD63, EDNRB, PHACTR1, POU3F2, ERBB3, CDK5R1, RNF157, TTYH2, PLEKHH1, AGPAT1, SOX10	77	0.00283633	PMC3721393-bjc2013326x2.xls-Melanoma_SOX10_Gene_Signature-Gene_Name_SOX10_Rummagene_transcription_factors	Male vs Female	Female up	ATF6	0.99998	1	-0.0301664	-0.00503261	GJA1	273	2.88539e-05	ATF6_INDUCED_MOUSE_GSE8322_CREEDSID_GENE_1473_UP_TF_Perturbations_Followed_by_Expression
Enrichr (as used in Mulvey 2024)	No	Oligo_Astro	Male vs Female	either	SOX10	0.127397	0.342123	1.14099	0.398174	HLA-DRB1, CD74, HLA-DRA, HLA-DPA1, HLA-DPB1, EPDR1, TMBIM1, HES1, SDF4, ABCG2, VWA1, HIPK1, GSN, AXL, MICALL2, ATP1A2, SPTBN1, LGI4, CNP, CDC42EP1, PDGFA, ACSBG1, DAAM2, LAMP1, QKI, SDC3, SOX8, GPC1, MCAM, RHOQ, DYNC1I1, COL18A1, MBP, VAT1, GRAMD2B, COX7A1, CD63, ICMT, ITIH5, EDNRB	105	0.0168862	PMC3721393-bjc2013326x2.xls-Neuroblastoma_SOX10_Gene_Sign-Gene_Name_SOX10_Rummagene_transcription_factors	Male vs Female	Female up	ATF6	0.809744	1	-0.515235	-0.111206	NTSR2, DRD2	28	0.00312742	ATF6_KO_MOUSE_GSE35651_CREEDSID_GENE_2661_DOWN_TF_Perturbations_Followed_by_Expression
Enrichr (as used in Mulvey 2024)	No	Oligo_Astro	Male vs Female	either	DRAP1	0.212376	0.456842	1.12954	0.411531	LY6E, IDH3B, FCGRT, STT3B, FOXK2, GOLGA4, TAGLN2, DYRK1B, RBM42, STOML1, DNM2, TOP2B, HCFC1R1, ALKBH7, ZNF638, CHMP1A, RNF6, CALM3, EPN1	53	0.0124252	PMC3728595-srep02327-s1.pdf-11-DRAP1_DRAP1_Rummagene_transcription_factors	Male vs Female	Female up	ATF6	0.580528	1	-0.865982	-0.188198	SLC7A5, KCNJ16, PHGDH, PSAT1	27	0.00548442	ATF6_KO_MOUSE_GSE35651_CREEDSID_GENE_2661_UP_TF_Perturbations_Followed_by_Expression
Enrichr (as used in Mulvey 2024)	No	Oligo_Astro	Male vs Female	either	RORA	0.48045	0.709975	1.00484	0.362008	ITGB2, GCC2, FCGRT, RPL36, UBTF, PLXND1, IMPDH1, WDR6, VIM, NADK, SBF1, PNPLA6, RIPOR1, MGAT4A, ARHGAP26, EVL, RPL32, PLPPR2, ABLIM1, ADARB1, HIP1R, SRSF5	62	0.00670936	PMC3728595-srep02327-s1.pdf-1622-RORA_RORA_Rummagene_transcription_factors	Male vs Female	Female up	ATF6	0.821124	1	-0.460913	-0.103179	DBP, MX1	23	0.00301136	ATF6_KO_MOUSE_GSE35651_CREEDSID_GENE_2662_DOWN_TF_Perturbations_Followed_by_Expression
Enrichr (as used in Mulvey 2024)	No	Oligo_Astro	Male vs Female	either	ZEB2	0.737465	0.883806	0.895754	0.325911	HLA-DQB1, ADAP1, MPRIP, AP2A1, FOXP1, SNX22, AGAP2, VASH1, TTC3, RPS15A, ASXL1, KIF2A, CARMIL2, RHPN1, RALGDS, SQSTM1, COL18A1, TSPYL2, SLC26A11, TAGLN, PDE4DIP, DTX4, ZNF529, DCAF8, RRP12, CYLD, ETS2, VAV2	54	0.00384958	PMC3728595-srep02327-s1.pdf-1623-ZEB2_ZEB2_Rummagene_transcription_factors	Male vs Female	Female up	ATF6	0.153477	0.489521	-1.45403	-0.283732	ATN1, FN1, EGR1, ATP1B2, RGMA, PLEC, PLPPR2, SLC7A5, KCNJ16, CMIP, PLTP, BRD4, CLIP3, CYP26B1, EHD3, AHDC1, CLU, ACKR1, CHST12	52	0.015153	ATF6_KO_MOUSE_GSE35651_CREEDSID_GENE_2662_UP_TF_Perturbations_Followed_by_Expression
Enrichr (as used in Mulvey 2024)	No	Oligo_Astro	Male vs Female	either	ZMAT1	0.947681	0.988107	0.73051	0.268233	PRPF4B, RHOB, PSME1, CBR1, COPS2, NDUFA1, CSRP1, MRPS16, CHD7, EIF3I, COX6B1, KRTCAP2	48	0.00151596	PMC3728595-srep02327-s1.pdf-18-ZMAT1_ZMAT1_Rummagene_transcription_factors	Male vs Female	Female up	AUTS2	0.417912	0.854733	-1.04275	-0.172214	SPARC, NR4A1, EGR1, ARHGEF4, ANKRD52, NDRG2, FAM181B, SLC1A3, SPTBN2, MAP2K2, SYNPO, MAP3K12, FAM8A1, CADM4, FADS3, APBB1, ALDH7A1, ABCB8, ADAR, TMEM108, RHEB, IGFBP7, SEZ6, SDC2, CPSF7, NFIB, LONP1, RANBP3, KCTD7, PIAS4, MT1X, PDP1, EHD3, SLC1A2, SMARCD3, MGRN1, CNN3, KCNMA1, CACNG7, API5, PSIP1, ACSBG1, KHSRP, SCRN1, MAP3K10, FGF1, BPHL, FZR1, DNAJB4, RAB11FIP4, SAFB, SPOP, GPR85, CHMP1A, FAM167A, MLLT1, SSH1, SH3GL1, EPHB6, CBX1, TMEM185B, SYNPO2, PRDX6, FBXO21, CTNNA1, SLC25A37, LMO2, CTBP2, B3GALT2, RBM22, ZMIZ1, PPP3CA, HIF1A, TNFRSF21, PVR	326	0.00761456	AUTS2_25519132_ChIP-Seq_293T-REX_Human_ChEA_2022
Enrichr (as used in Mulvey 2024)	No	Oligo_Astro	Male vs Female	either	ZEB1	0.738705	0.884636	0.859434	0.335964	STXBP1, ID4, VEGFA, BGN, GLS, ALDH6A1, TRIO, FERMT2, TRPM3, WWTR1	24	0.00383725	PMC3729040-NIHMS474885-supplement-1.pdf-29-ZEB1_ZEB1_Rummagene_transcription_factors	Male vs Female	Female up	BACH1	0.051519	0.25856	-1.31838	-0.214346	DUSP1, GJA1, TPCN1, JUNB, EGR1, CEBPD, DDR1, SSTR2, NLGN4X, KIF1B, NAP1L3, SLC1A3, NTRK2, HES1, VPS4A, FLT1, KLF9, CDH22, NTSR2, EPAS1, POLR2A, ICAM2, ZC3H7B, FAM8A1, COL6A1, VAC14, KCNJ16, BAIAP3, LFNG, CDH4, NPAS3, BCR, TCEA2, VCAM1, KCNJ6, TNPO2, TGM2, HLA-B, NTN1, LTBP3, PCDH7, BCL6, SPTBN4, ZFYVE9, ST8SIA1, GPRC5B, EDNRB, EFEMP1, MAPK8IP3, SDC2, COLEC12, QKI, ADM, CPE, AKT2, CYP26B1, PPARA, CASKIN2, HEPH, PTPRF, SART3, RGS3, ADAM11, PITPNC1, ANKRD17, ACOX1, CKAP4, P2RY1, GALNT8, KIAA0319, LRP4, FHL1, HRH3, AMOT, NF1, CLU, FGF2, RBMS1, ABI2, ADCY1, KHSRP, CTBP1, KCNC1, SYT12, VPS39, MASP1, IRS2, TRPM3, FGF1, JAM2, LDLR, GAL3ST1, ABCA1, PTPRZ1, DHRS3	458	0.027686	BACH1_22875853_ChIP-PCR_HELA_AND_SCP4_Human_ChEA_2022
Enrichr (as used in Mulvey 2024)	No	Oligo_Astro	Male vs Female	either	TRPS1	0.807944	0.921104	0.822992	0.314813	FLNA, MIA3, CAPRIN2, AKAP9, DOCK10, SPTBN1, HEATR5B, DGKQ, MACF1, ADAR, PTPRB	30	0.00314567	PMC3738137-bjc2013359x6.pdf-4-TRPS1_TRPS1_Rummagene_transcription_factors	Male vs Female	Female up	BACH1	0.127357	0.437761	-1.68074	-0.390253	SMAD1, MAFG, MAFK, NCOR1, ARF3, PATZ1, CSNK1A1, ARF1, RBCK1	19	0.0168893	BACH1_Transcription_Factor_PPIs
Enrichr (as used in Mulvey 2024)	No	Oligo_Astro	Male vs Female	either	DMTF1	0.293894	0.548501	1.10422	0.418608	EXOC1, CEP290, PGM2L1, PIAS2, CHGA, TBC1D24, KRT10, VPS53, MVK, TRO, ATP9A, SNX13, CUL1, SFXN1, TPCN1, ELP3, POLK, FAM120B, WDR26, CDC40, TTC17	33	0.0100008	PMC3738137-bjc2013359x6.pdf-7-DMTF1_DMTF1_Rummagene_transcription_factors	Male vs Female	Female up	BCL6	0.0732785	0.317907	-1.77667	-0.381143	NLGN4X, SMIM10L2B, SPOCK1, B4GALT2, DISP2, ADGRA1, TMEM158, DAAM2, IL17D	29	0.0229458	BCL6_KD_HUMAN_GSE45838_CREEDSID_GENE_1815_DOWN_TF_Perturbations_Followed_by_Expression
Enrichr (as used in Mulvey 2024)	No	Oligo_Astro	Male vs Female	either	NR4A1	0.0442591	0.176646	1.39091	0.551428	ATP6V1D, ATP6V1E1, CCN2, BMPR2, GALNT10, HYI, PIN4, SLC30A1, GLS, TRIO	21	0.0299851	PMC3807112-srep03041-s5.xls-Genes_In_HMR_Neg_corr-Associated_Gene_Name_NR4A1_Rummagene_transcription_factors	Male vs Female	Female up	BCL6	0.603568	1	-0.826752	-0.182337	PODXL, LRRC4B, ASIC2, CSKMT, GREM1, C1QTNF4, FXYD1, SLC6A1, DYNLRB2, RAPGEF4, PPP1R3C, DGCR6L, MGAT4C	25	0.00522892	BCL6_KD_HUMAN_GSE45838_CREEDSID_GENE_1815_UP_TF_Perturbations_Followed_by_Expression
Enrichr (as used in Mulvey 2024)	No	Oligo_Astro	Male vs Female	either	NR4A1	0.0442591	0.176646	1.39091	0.551428	ATP6V1D, ATP6V1E1, CCN2, BMPR2, GALNT10, HYI, PIN4, SLC30A1, GLS, TRIO	21	0.0299851	PMC3807112-srep03041-s5.xls-Genes_In_HMR_Neg_corr-Ensembl_Gene_ID_NR4A1_Rummagene_transcription_factors	Male vs Female	Female up	BCL6	0.98756	1	-0.0203236	-0.00454959	IFI44L, B3GALT2, TMEM91, MATN2, IFIT1, LINC01532, SCG2, KLK6, ZDBF2, SLC45A1, PVALB, RAB31, PLCXD3, CHGA, RFPL1S, ME1, PCSK2, AFF3, KIT, ERMN, FAXC, SLC10A4, CD14	23	0.000724125	BCL6_KD_HUMAN_GSE45838_CREEDSID_GENE_1816_DOWN_TF_Perturbations_Followed_by_Expression
Enrichr (as used in Mulvey 2024)	No	Oligo_Astro	Male vs Female	either	NR4A1	0.200016	0.441819	1.15881	0.435604	PTGES3, SLC25A3, PIM3, ULK3, NDUFAB1, SLC18A2, PNPT1, IDH3A, DCTPP1, ACP1, SORD, NDUFA9, DLAT, MTHFD2	36	0.0129035	PMC3807112-srep03041-s5.xls-Genes_In_HMR_Pos_corr-Associated_Gene_Name_NR4A1_Rummagene_transcription_factors	Male vs Female	Female up	BCL6	0.330573	0.752859	-1.22917	-0.271089	S1PR1, HIGD1B, SCN9A, CALCB, LIX1	25	0.00918145	BCL6_KD_HUMAN_GSE45838_CREEDSID_GENE_1816_UP_TF_Perturbations_Followed_by_Expression
Enrichr (as used in Mulvey 2024)	No	Oligo_Astro	Male vs Female	either	NR4A1	0.200016	0.441819	1.15881	0.435604	PTGES3, SLC25A3, PIM3, ULK3, NDUFAB1, SLC18A2, PNPT1, IDH3A, DCTPP1, ACP1, SORD, NDUFA9, DLAT, MTHFD2	36	0.0129035	PMC3807112-srep03041-s5.xls-Genes_In_HMR_Pos_corr-Ensembl_Gene_ID_NR4A1_Rummagene_transcription_factors	Male vs Female	Female up	BCL6	0.789524	1	-0.616382	-0.122572	TUBB2B, FOXP1, GRAMD1A, ST8SIA1, EPHX1, ID3, RNF167, IGF1R, INPP5F, SATB1, FAM49A	46	0.00333126	BCL6_KO_MOUSE_GSE40493_CREEDSID_GENE_2772_DOWN_TF_Perturbations_Followed_by_Expression
Enrichr (as used in Mulvey 2024)	No	Oligo_Astro	Male vs Female	either	MAF	2.52057e-07	4.23924e-05	1.67721	0.589901	CD74, HLA-DRA, CX3CR1, HLA-DPA1, AIF1, ITGB2, FCER1G, FYB1, TGFBR1, PTPRU, GATA3, PPP1R15A, ITGAE, GRN, ALCAM, ATP6V1G2, FOS, VEGFA, PRKCZ, SUN2, ACKR1, PTPRK	91	0.674963	PMC3827940-2045-3329-3-12-S1.docx-1-Supplementary_Table_2_Minor_Allele_Frequencies_MAF_And_P-Values_For_Comparison_Of_Genotype_Frequencies_Z9001_Genotyped_Whites_N_273_Versus_Non-Whites_N_58_1_MAF_Rummagene_transcription_factors	Male vs Female	Female up	BCL6	0.9999	1	-0.0578605	-0.00993662	GADD45B, KDM5C, CAMK2G, LGALS3	172	6.45219e-05	BCL6_KO_MOUSE_GSE40493_CREEDSID_GENE_2772_UP_TF_Perturbations_Followed_by_Expression
Enrichr (as used in Mulvey 2024)	No	Oligo_Astro	Male vs Female	either	JUN	0.588748	0.791124	0.938497	0.386317	GATA3, MEF2A, USF2, SF1, CBX5, STAT3	15	0.00539238	PMC3849178-1752-0509-7-93-S1.xlsx-AP1_d-spamo-res-summary-Unnamed_1_JUN_Rummagene_transcription_factors	Male vs Female	Female up	BCLAF1	0.834443	1	-0.494799	-0.103187	ERH, EMD, EIF4A3, ARRB1, SUMO2, BCL2, EGFR, CLK1, PIN1, VCP, PRKACA	34	0.00287386	BCLAF1_Transcription_Factor_PPIs
Enrichr (as used in Mulvey 2024)	No	Oligo_Astro	Male vs Female	either	JUN	0.297594	0.552696	1.13203	0.46268	MAF, GATA3, HSF1	16	0.00991235	PMC3849178-1752-0509-7-93-S2.xlsx-AP1_8-mer-spamo-res-summary-Unnamed_1_JUN_Rummagene_transcription_factors	Male vs Female	Female up	BHLHE40	0.188356	0.557878	-1.52678	-0.354505	UBE2I, RXRA, SUMO2, NUMBL, CHD3, MDM2, APH1A, STAT3, ZHX1	19	0.0133934	BHLHE40_Transcription_Factor_PPIs
Enrichr (as used in Mulvey 2024)	No	Oligo_Astro	Male vs Female	either	CREB1	0.672967	0.842802	0.89879	0.352886	HSPA4L, MCL1, SPHK2, DOLPP1, HLA-C, MRPL20, REEP1, SRSF5	23	0.00449769	PMC3853418-1756-8935-6-34-S3.pdf-18-CREB1_CREB1_Rummagene_transcription_factors	Male vs Female	Female up	BMI1	0.269255	0.680886	-1.1594	-0.196092	MLC1, LIMK1, ENTPD2, DLK1, ATP1B2, RGS5, RPRM, LGI4, KLF9, SBF1, PERP, LFNG, SERINC3, BRSK2, ITGA3, SCN9A, FAM53C, TMUB1, FBXO41, CTTN, B4GALNT1, TELO2, MRPL4, MICALL2, CPT1A, HIF3A, RAB30, POU3F2, FAH, TRIO, CAMK2A, DAAM2, FLNA, GMFB, VWA1, PLXNA1, SLC25A28, RNF5	218	0.0106291	BMI1_19503595_ChIP-Seq_MEFsC_Mouse_ChEA_2022
Enrichr (as used in Mulvey 2024)	No	Oligo_Astro	Male vs Female	either	MEF2A	0.597508	0.795065	0.942367	0.368384	S100A11, DST, MAP7D2, CALM1, CCPG1, CCM2, ADIRF, SYT7, MTX3, SEZ6L2, S100A16, SF3B3, FAF2	24	0.00529539	PMC3853418-1756-8935-6-34-S3.pdf-29-MEF2A_MEF2A_Rummagene_transcription_factors	Male vs Female	Female up	BMI1	0.834783	1	-0.764832	-0.127596	ID4, GJA1, GNG11, ADCYAP1, S1PR1, CEBPD, NAP1L3, RPRM, FBLL1, HES1, TMEM47, NRN1, PTH1R, APCDD1, SLC17A6, CBLN1, PLTP, ITGA3, ZFP36L1, SCN4B, PCDH7, TM4SF1, CALCB, RIMKLB, AMIGO1, ELAVL3, PDP1, ID1, C1QL1, IGF1R, PPP1R13B, KCNC4, SMU1, CDK5R2, CRLF1, COL27A1, ICA1L, LSM14B, SATB1	273	0.00287032	BMI1_23680149_ChIP-Seq_NPCS_Mouse_ChEA_2022
Enrichr (as used in Mulvey 2024)	No	Oligo_Astro	Male vs Female	either	ZNF25	0.870143	0.953899	0.816183	0.297363	RNMT, EPAS1, ITGAE, SYN2, UBR3, ST8SIA1, COPB2, GTF2H1, ERCC1, LDLRAD4, BBX, LDHA, STON2	53	0.00249246	PMC3878729-1471-2148-13-273-S1.xls-Gene_List-Zfp9_ZNF25_Rummagene_transcription_factors	Male vs Female	Female up	BMI1	0.656827	1	-0.791663	-0.160233	RING1, PTN, H2AFX, TRIM8, BTRC, UBE2I	41	0.00466361	BMI1_Transcription_Factor_PPIs
Enrichr (as used in Mulvey 2024)	No	Oligo_Astro	Male vs Female	either	HSF1	4.34977e-05	0.00162152	1.72283	0.64615	HSPH1, DUSP1, HSPA4L, HSPA4, HSPA8, ID1, DNAJB6, HSPA1B, DNAJA1, CACYBP, HSP90AB1, PDZD2, DNAJB1, HIBCH, DNAJB2, GPN1	37	0.557332	PMC3916389-ppat.1003904.s008.xlsx-HSF1-regulated_genes-HSF1-Regulated_Genes_HSF1_Rummagene_transcription_factors	Male vs Female	Female up	BPTF	0.945321	1	-0.58526	-0.0988461	WDR6, GJA1, TMBIM6, GLG1, DNAJB1, EGR1, VEGFB, RUSC2, COL6A1, SELENON, ZFP36L1, UBA1, PABPN1, LRP10, CARHSP1, ADGRA3, CSNK1E, EPHX1, NME4, CAVIN2, ODC1	223	0.00155171	BPTF_KO_MOUSE_GSE48123_CREEDSID_GENE_2328_DOWN_TF_Perturbations_Followed_by_Expression
Enrichr (as used in Mulvey 2024)	No	Oligo_Astro	Male vs Female	either	HSF1	8.85531e-05	0.00253129	1.76535	0.682166	HSPH1, HSPA4L, HSPA4, HSPA8, ID1, DNAJB6, HSPA1B, DNAJA1, CACYBP, HSP90AB1, PDZD2, DNAJB1, DNAJB2	27	0.538434	PMC3916389-ppat.1003904.s009.xlsx-Sheet1-HSF1-Regulated_Genes_Upregulated_During_VACV_Infection_-_Filone_Et_Al_HSF1_Rummagene_transcription_factors	Male vs Female	Female up	BPTF	0.99852	1	-0.263167	-0.0443756	SPARC, DUSP1, HSPB8, FN1, DLK1	229	0.000248392	BPTF_KO_MOUSE_GSE48123_CREEDSID_GENE_2328_UP_TF_Perturbations_Followed_by_Expression
Enrichr (as used in Mulvey 2024)	No	Oligo_Astro	Male vs Female	either	TRPS1	0.396352	0.640273	1.04873	0.399854	TSC22D3, TRPV2, TSPO, TSPYL4, CEP41, TSPAN33, TSC22D1, TSPAN31, TSPAN5, TSPYL2, TSC22D4, TSR2, EIPR1, TSG101, TSC2, TSPAN15, TSN, TSPAN7, TSEN15	31	0.0079624	PMC3921136-CIN-13-2014-021-s001.pdf-210-TRPS1_TRPS1_Rummagene_transcription_factors	Male vs Female	Female up	BRD4	0.0195596	0.146131	-1.67495	-0.293013	ATN1, JUNB, MSI2, GTF2I, KIF1B, HES1, DAZAP1, UBAP2L, PTGES3, NOTCH2, PDLIM5, ZFYVE9, DDX17, NR2F6, IRF2BP2, SPTBN1, SLC1A4, ASXL1, PWWP2B, FASTK, NFIC, KDM3B, MAP3K20, RAPGEF1, WDR26, TLNRD1, MAZ, KDM2A, KCMF1, HIPK2, AGPAT3, CTDSP2, HNRNPUL1, HNRNPA2B1, MTA3, MLLT6, CHD3, STK11, PRRC2B, INPPL1, MDM2, CUX1, PPP2R5A, RNF157, ZMYND8, NDRG1, ARID1B, GAPDH, TBL1XR1, TRIM47, PTPRG, VEZF1, RNPEPL1, TLK2, DENND4B, SNX5	137	0.0456908	BRD4_28847988_ChIP-Seq_BCBL1_Human_Blood_Lymphoma_ChEA_2022
Enrichr (as used in Mulvey 2024)	No	Oligo_Astro	Male vs Female	either	FOXO3	0.313554	0.568435	1.11119	0.445486	HSF1, KLF16, FOXP1, GTF2F1, GTF2H1, KLF7, MAZ, GTF2I, HBP1, KLF3	19	0.00954644	PMC3930188-813067.f1.pdf-1-FOXO3_FOXO3_Rummagene_transcription_factors	Male vs Female	Female up	BRF1	0.263755	0.672899	-1.39032	-0.339742	GTF3C5, MAF1, EPHB1, SUMO2, NAB2, RBL2, CSNK2A2	15	0.0107797	BRF1_Transcription_Factor_PPIs
Enrichr (as used in Mulvey 2024)	No	Oligo_Astro	Male vs Female	either	SATB1	0.301974	0.555527	1.09602	0.412	SCG3, SCRG1, SCG5, SCFD1, SCAMP4, SCRT1, SBF1, SCCPDH, MSMO1, SBDS, SCD5, SCAPER, SCARB2, SCN2B, SBF2	36	0.00980947	PMC3930188-813067.f1.pdf-124-SATB1_SATB1_Rummagene_transcription_factors	Male vs Female	Female up	BRF2	0.793624	1	-0.591754	-0.120251	SLC3A2, PSMD3, ABCD3, SMPD4	40	0.00329012	BRF2_Transcription_Factor_PPIs
Enrichr (as used in Mulvey 2024)	No	Oligo_Astro	Male vs Female	either	ZBTB4	0.933761	0.980111	0.72686	0.271984	ZFX, ZC3H13, ZCCHC3, ZDHHC2, ZCRB1, ZDHHC9, ZNF106, ZDHHC18, ZDHHC3, ZFC3H1, ZC3H7A	38	0.00171841	PMC3930188-813067.f1.pdf-156-ZBTB4_ZBTB4_Rummagene_transcription_factors	Male vs Female	Female up	CBFB	0.99054	1	-0.0121942	-0.00272975	JUN, SERPING1, SPARCL1, CBFA2T2, ELAVL1, APP, CDK9, UBC, GAS7, RARS, MAP2, DST, UTP3, RAB2A, CUL5, CEBPZ, DHX36, BMI1, PDIA3, PRKACB, SLC4A10, RPL35, CHGB	23	0.000630514	CBFB_Transcription_Factor_PPIs
Enrichr (as used in Mulvey 2024)	No	Oligo_Astro	Male vs Female	either	SOX4	0.569909	0.777984	0.961974	0.363511	UBTF, TFCP2, ABCB6, ABCB8, SREBF1, AACS, RBFOX1, TFEB, TCFL5, USF2, AASDHPPT, TEAD1, SREBF2, SOX9	34	0.00560491	PMC3930188-813067.f1.pdf-3-SOX4_SOX4_Rummagene_transcription_factors	Male vs Female	Female up	CBX3	0.178056	0.539918	-1.38691	-0.265003	CHD5, FN1, YWHAE, KDM5C, POLR2A, RING1, VCAM1, THOP1, ASXL1, L3MBTL2, SUMO2, CHD4, CBX1, SMARCA4, MECP2, CHD3, SMG6, PTMS, CSNK2A2	61	0.0138625	CBX3_Transcription_Factor_PPIs
Enrichr (as used in Mulvey 2024)	No	Oligo_Astro	Male vs Female	either	DEAF1	0.675806	0.844262	0.89983	0.348955	DGCR2, DEF8, DERL1, DGCR6L, DEAF1, DENND5A, DHFR, DGKQ, DHTKD1, DERL2, DENND4B, DHX15	26	0.0044687	PMC3930188-813067.f1.pdf-42-DEAF1_DEAF1_Rummagene_transcription_factors	Male vs Female	Female up	CCND1	0.307414	0.72564	-1.20143	-0.226841	IFI27, FOS, NPDC1, FBXO31, RALA, RGL2, UBTF, DYRK1B, UBA1, JUN, BTRC, CTNNB1	67	0.00968433	CCND1_Transcription_Factor_PPIs
Enrichr (as used in Mulvey 2024)	No	Oligo_Astro	Male vs Female	either	MECP2	0.051359	0.195798	1.34042	0.516195	MEF2C, MED10, MFGE8, METRN, MEF2A, MED28, TLNRD1, MESD, MED15, MFSD1, MFAP1, MEF2D	28	0.0277314	PMC3930188-813067.f1.pdf-86-MECP2_MECP2_Rummagene_transcription_factors	Male vs Female	Female up	CDH4	0.0783184	0.331421	-1.28208	-0.208899	SPARC, TMEM63B, FAM131A, LIMK1, HSPA1B, EGR1, CDC42EP4, TMEM230, NRXN2, SREBF1, RPRM, SPOCK1, FOS, MAP2K2, HES1, MAP3K12, CAMK2G, PLEC, BRD3OS, RFX2, CNTFR, STIM1, BMP7, AUTS2, VAC14, CACNA2D2, LFNG, PODXL2, SUSD2, BCR, RBFOX3, ZFP36L1, TRIM8, TCF20, TBRG4, NHSL1, AS3MT, DENND5B, SORBS1, B3GAT2, KCTD20, DEDD2, RHEB, UPP1, COLEC12, CPSF7, TAOK2, PRPF19, BTRC, EGLN2, FXR2, PPP2R5D, ABR, PPP2R1A, PITPNC1, GMPR, MYH14, PPP1R13B, CEP170B, MGRN1, CNN3, WIPF2, KCNMA1, CAPZB, NIPA1, SFXN3, LMBRD1, RBFOX2, SPRY2, RXRA, NTNG2, SYT12, TRPM3, SIPA1L2, L3MBTL2, GADD45G, TECPR2, STK25, DNM2, ADD3, RPA1, PLXNB2, MAZ, ILF3, EP300, CSNK1A1, KDM2A, KCMF1, TNKS2, RBMS3, IQCE, ZMYM3, PACS2, ARMH3, EPS8, NAB2	438	0.0221347	CDH4_35650610_ChIP-Seq_mESC_Mouse_Stem_Autism_ChEA_2022
Enrichr (as used in Mulvey 2024)	No	Oligo_Astro	Male vs Female	either	HLF	0.654587	0.830648	0.905636	0.35904	GATA3, EGR1, ZFX, MEF2A, TEAD1, STAT3, PBX1, SOX9, NR3C1	21	0.0046868	PMC3937125-pcbi.1003490.s007.csv--HLF_HLF_Rummagene_transcription_factors	Male vs Female	Female up	CDKN1B	0.970861	1	-0.261975	-0.0492967	YWHAE, DYRK1B, UBA1, CDC34	69	0.00111777	CDKN1B_Transcription_Factor_PPIs
Enrichr (as used in Mulvey 2024)	No	Oligo_Astro	Male vs Female	either	STAT3	0.202096	0.444648	1.12868	0.407663	HSPA8, HECTD1, RUSC2, MPRIP, CARHSP1, CHST2, DNAJC5, GLUL, IDH3A, ABHD17C, ERCC1, TFRC, SH3KBP1, UGCG, SAMD8, RELL2, SHC1, LPIN2, SLC30A1, ACOX1, FEM1B, TSC22D1	60	0.0128202	PMC3938679-pone.0090284.s007.pdf-2-STAT3_STAT3_Rummagene_transcription_factors	Male vs Female	Female up	CDKN2AIP	0.658267	1	-0.815292	-0.156494	SALL2, SPOCK1, CACNG2, DTX4, CDK5RAP3, PIAS4, FAH, EVI5L, FBXL18, BPHL	59	0.00464872	CDKN2AIP_20523734_ChIP-Seq_CORTICAL_Neurons_ChEA_2022
Enrichr (as used in Mulvey 2024)	No	Oligo_Astro	Male vs Female	either	ZBTB20	0.342313	0.593671	1.05524	0.37432	HLA-B, APMAP, IL13RA1, NOTCH3, CCDC88A, GGH, NBN, NPEPPS, OTUB1, AXL, IMPDH1, APLP2, SARAF, ADSL, CEP104, OBSL1, TOP2B, SREBF1, RMDN3, ELMO2, TTC3, NFIB, RND3, HLA-C, THUMPD1, DENND5A, MTMR9, QTRT1, NUMB, PPP1R8, AGAP1, SPCS3, SYNGR2, SS18, FASN, PPP1R12A, PPAT, TPM1, CPD, JUN, LMO2, NUP133, ZYX, GOLGA8B	79	0.00894317	PMC3938679-pone.0090284.s007.pdf-22-ZBTB20_ZBTB20_Rummagene_transcription_factors	Male vs Female	Female up	CEBPA	0.959461	1	-0.545462	-0.0922668	PER1, GADD45B, CSNK1D, PPME1, GPD1L, TBRG1, BCL6, DTX4, DEDD2, CANX, UBALD1, OGT, ACP2, PSAT1, TMEM115, TNFRSF1A, SLC1A4, USP8, HCFC1R1, LMBRD1, MAP9, TMEM25, CLPB, IFT46, AGTRAP, SDHD, TECPR1, LZTFL1, MAN2C1, PTPRK, PSENEN, STK25, FAM174A, MON1B	217	0.00132621	CEBPA_23403033_ChIP-Seq_LIVER_Mouse_ChEA_2022
Enrichr (as used in Mulvey 2024)	No	Oligo_Astro	Male vs Female	either	CREB1	0.836283	0.937675	0.866109	0.306508	YWHAZ, ACTR2, RPAP3, PRPF4B, DDX3X, HSP90AB1, PIAS1, VAMP3, ATP6V1A, TAB2, ATF2, PUM2, SCYL2, RSBN1L, MAP3K2, DDX42, SP3, SPTLC1, CAPRIN1, GTF2I, ARPC5, NR2C2, CTNNA1, SRPK2, API5, SS18, MAPK1, USP33, RHOA, EXOC4, WAC, KMT5B, EXOC5, COPA, IREB2, VEZF1, PIKFYVE, DCP2, RAB5A, PWWP2A, YTHDF3	82	0.0028547	PMC3948699-pone.0090885.s004.xlsx-coex_List_CREB-Gene_CREB1_Rummagene_transcription_factors	Male vs Female	Female up	CEBPA	0.99984	1	-0.134492	-0.0227333	IFI27, PTTG1IP, SLC2A3, MFGE8, DAZAP1, ERH, SERINC3, ACSS1, PABPN1, CSNK1E, PRPF19, PRDX1, PPP2R1A, GMPR, RIPOR1, NUP62, RELA, SUDS3, G3BP1, RPS4X	220	8.16169e-05	CEBPA_KD_MOUSE_GSE55760_CREEDSID_GENE_2883_DOWN_TF_Perturbations_Followed_by_Expression
Enrichr (as used in Mulvey 2024)	No	Oligo_Astro	Male vs Female	either	NR3C1	0.742705	0.888102	0.848271	0.336297	PSMD7, PRKCZ, OCIAD1, PPIF, NSFL1C, OPCML	21	0.0037975	PMC3977183-supp_M113.032136_mcp.M113.032136-3.pdf-2-NR3C1_NR3C1_Rummagene_transcription_factors	Male vs Female	Female up	CEBPA	0.99868	1	-0.157358	-0.0271654	TMBIM6, LGALS3, PIGQ, TFRC, MRPS26, TGM2, SCAMP4, MGST1	161	0.000234563	CEBPA_KD_MOUSE_GSE55760_CREEDSID_GENE_2883_UP_TF_Perturbations_Followed_by_Expression
Enrichr (as used in Mulvey 2024)	No	Oligo_Astro	Male vs Female	either	SMAD9	0.963901	0.992465	0.608237	0.239932	TMEM108, GET1, UGCG, ATP9A, MSI2, TRPS1, FAT1, CD82, FLNB, SNRNP25, MAP4K4, TMEM65	22	0.0012486	PMC3985196-317853.f1.pdf-41-SMAD9_SMAD9_Rummagene_transcription_factors	Male vs Female	Female up	CEBPA	0.358433	0.789819	-1.12312	-0.202281	XIST, GJA1, CEBPD, APBA1, SLC38A5, MT2A, MGST1, SLC16A1	101	0.00863198	CEBPA_KO_MOUSE_GSE61468_CREEDSID_GENE_1476_DOWN_TF_Perturbations_Followed_by_Expression
Enrichr (as used in Mulvey 2024)	No	Oligo_Astro	Male vs Female	either	STAT1	0.958861	0.992028	0.773367	0.272709	HLA-B, ILRUN, RNF139, OTOF, STEAP2, BEND6, TP53BP2, TMEM115, ANKMY2, STOML1, EIF5B, PSD2, SLC30A9, NUMA1, ELMO2, NEFH, SRA1, TCFL5, PLSCR4, IPO13, LRRC23, ST3GAL4, AGAP1, RPN2, NTS, HYDIN, JAZF1, CCDC66, RNF26, VPS72, DEK, USP35, DLGAP4, EMC1, THY1, TENM1, SYNE1, RYR1, RAPGEF4, RAB28, CAMSAP2, SRRM2, MAP7, CADM4, GPR85	87	0.00133641	PMC4051124-1471-2164-15-256-S11.XLSX-WES_MSMD-STAT1-Target_STAT1_Rummagene_transcription_factors	Male vs Female	Female up	CEBPA	0.000919982	0.0219581	-2.20804	-0.401421	JUND, HSPA1B, S1PR1, PER1, DNAJB1, JUNB, EGR1, GADD45B, BTG2, DAPK1, HES1, SLC15A2, SRGAP3, PDGFRB, PPP1R15A, ZFP36L1, BHLHE40, PCDH7, GRAMD1A, ZFP36, JUN, UPP1, SDC2, USP22, NRGN, IER2, ID3, PITPNC1, SLC14A1, KLF6, MAFK	93	0.213778	CEBPA_KO_MOUSE_GSE61468_CREEDSID_GENE_1476_UP_TF_Perturbations_Followed_by_Expression
Enrichr (as used in Mulvey 2024)	No	Oligo_Astro	Male vs Female	either	RBCK1	0.724866	0.87574	0.945331	0.319254	DNM3, FN1, FAM131A, ITPR1, SLC7A14, EXOC1, HES1, ANAPC7, ARHGAP24, SLC4A1AP, TJAP1, SEMA4F, SVOP, RAPH1, FGF12, PTCH1, PGAP1, DST, PDZD2, NRXN1, EAPP, UBR4, UBR3, SEC24C, NKRF, AKAP9, CERT1, CNNM1, NEFM, HMOX2, CCN1, PRUNE2, LARGE1, SLC4A10, BPTF, FAT3, ACVR1B, SLC39A9, EIF5B, ATP6V1A, FBXO28, CHD5, MCM3AP, CAMK1G, BRAT1, GPRC5B, TMTC1, XRCC5, IP6K1, MYO6, CREBBP, AKAP6, BPHL, SLC9A6, CFDP1, NUDT21, CAMK1D, SH3PXD2A, RYR3, ZNF667, DLAT, AFDN, CHD9, CADPS2, MPC1, ANKFY1, NTS, POLG, NAP1L3, QSOX1, TAOK3, SEC62, SMC2, NEBL, NEK1, SBNO1, TBC1D14, NWD2, DPYSL5, DR1, CCT2, SELENOO, ROBO1, AHNAK2, BCAS3, ERBB3, LCOR, A2M, VPS45, CPD, SPATS2, GRIA1, FAM98B, VEGFB, UBAP2L, AHCYL2, ATP7A, DNAJB9, RASGRP3	223	0.00397497	PMC4051124-1471-2164-15-256-S15.XLSX-WES_IPD-RBCK1_1-Target_RBCK1_Rummagene_transcription_factors	Male vs Female	Female up	CEBPA	0.353453	0.785509	-1.14332	-0.214647	CEBPD, MTA1, MNT, DBP, JUN, SPTBN1, CTNNB1, ASXL1, EDF1, CAPN2, SRA1, TRIB2, MPP2, SMAD4, EP300, SUMO2	70	0.00872625	CEBPA_Transcription_Factor_PPIs
Enrichr (as used in Mulvey 2024)	No	Oligo_Astro	Male vs Female	either	RBCK1	0.937501	0.98261	0.859586	0.291014	CHGB, MAF, NSG2, SLC6A11, SLC7A14, SEC11C, HECTD4, MIA3, KIF21A, KCNH2, CACNB4, SVOP, RAPH1, GNG2, TCEAL7, CMAS, PDZD2, RPS23, CABIN1, IQSEC2, UBR4, OSBPL8, CERT1, LZTR1, CCN1, PRUNE2, RPL37, CA8, MYO5A, BPTF, PSMD1, FAT3, RSF1, RGS2, FBXO28, MCM3AP, CAMK1G, BRAT1, TTC3, RAP1GAP, IP6K1, CREBBP, AKAP6, NME7, LPIN2, SHC2, CFDP1, LGR5, PHIP, SLITRK1, INO80E, RYR3, SULF1, SMAD4, ADCY2, CHD9, ASB1, KLHL1, OSBPL1A, MACF1, TAOK3, SEC62, SMC2, NLGN1, CDS2, NWD2, FMN2, ROCK2, BCAS3, IDH1, A2M, PRRC2B, VPS45, VCP, RGS3, CPD, SNRNP200, CUL4B, IBTK, KDM3B, UBAP2L, AHCYL2, DNAJB9	208	0.00166586	PMC4051124-1471-2164-15-256-S16.XLSX-WES_IPD-RBCK1_2-Target_RBCK1_Rummagene_transcription_factors	Male vs Female	Female up	CEBPA	0.98884	1	-0.199512	-0.0365971	GNG11, HES4, NAP1L3, RHBDD2	86	0.000685416	CEBPA_UNK_HUMAN_GSE33223_CREEDSID_GENE_2097_DOWN_TF_Perturbations_Followed_by_Expression
Enrichr (as used in Mulvey 2024)	No	Oligo_Astro	Male vs Female	either	YBX1	0.672807	0.842802	0.944583	0.32849	FYB1, DNM3, FIG4, SERINC1, SOGA3, CA10, BMP2K, RGS7, TAX1BP1, FGF13, HTR2C, PTPRK, SLC35F1, SENP6, VPS13C, ADAM22, RNGTT, CNOT8, TAB2, MGMT, LRP1B, RWDD1, HS6ST3, ABL1, OPRM1, SLC9A6, RADX, ITPR2, FHL1, S100PBP, CCDC6, DLG2, ADCY2, PNMA3, MAP3K13, SUSD4, TOR1AIP1, MACF1, RBBP6, ROBO2, HBB, PDE4DIP, RAD50, SELENOP, ANKRD17, MEGF9, ERBB4, SMAP1, KIFAP3, KSR2, TRDN, HS2ST1, ASIC2, LSAMP, TENM1, HMGCLL1, SYNE1, AP3B1, CTNNA3	112	0.00449933	PMC4053969-gb-2013-14-7-r81-S3.XLSX-YB1-targeted-genes-gene_YBX1_Rummagene_transcription_factors	Male vs Female	Female up	CEBPA	0.00297994	0.0472608	-1.94085	-0.342667	XIST, SLC2A1, GJA1, HSPA1B, CEBPD, DLK1, SLC18B1, MT1E, SLC38A5, MT2A, TRAK2, VCAM1, GRAMD2B, SDC4, IGFBP7, SNX16, MTPN, ALDH6A1, ABCG2, SLC14A1, RHOBTB3, TMEM158, ITM2C, MT1M, HNRNPU, ACKR1	124	0.118213	CEBPA_UNK_HUMAN_GSE33223_CREEDSID_GENE_2097_UP_TF_Perturbations_Followed_by_Expression
Enrichr (as used in Mulvey 2024)	No	Oligo_Astro	Male vs Female	either	KMT2A	0.845683	0.941588	0.759846	0.304629	MRFAP1, MPRIP, MPZL1, MRC2, AFDN, MPV17	19	0.00275609	PMC4060771-170289.f1.pdf-200-MLL_KMT2A_Rummagene_transcription_factors	Male vs Female	Female up	CEBPB	0.543929	0.974126	-0.960207	-0.167234	HSPB8, ESYT2, PER1, GADD45B, CSNK1D, TBRG1, BCL6, DTX4, CDC42SE1, CANX, ACP2, TNFRSF1A, RNF40, KAT8, SLC1A4, ALDH6A1, POLR3H, HMGB2, HCFC1R1, TMEM25, AGTRAP, HMGN5, SDHD, TECPR1, LZTFL1, STK25, SIL1, FAM174A, AK4, SNX12, IFT27, MAN1B1, GPN2, SYNPO2, ENTPD6	145	0.00590794	CEBPB_23403033_ChIP-Seq_LIVER_Mouse_ChEA_2022
Enrichr (as used in Mulvey 2024)	No	Oligo_Astro	Male vs Female	either	KMT2A	0.845683	0.941588	0.759846	0.304629	MRFAP1, MPRIP, MPZL1, MRC2, AFDN, MPV17	19	0.00275609	PMC4060771-170289.f1.pdf-201-MLL_KMT2A_Rummagene_transcription_factors	Male vs Female	Female up	CEBPB	0.263835	0.672899	-1.16037	-0.195251	APOLD1, BCAN, KLF2, FAM181B, SLC1A3, RGMA, CLIP2, NOTCH3, BMP7, AUTS2, TMEM47, FOXP1, GPM6B, KCNJ6, SLC16A1, NTN1, SLC7A1, PLEKHJ1, B3GAT2, KCNN3, NTM, AKT2, ABL2, SLC1A4, THNSL2, EHD3, ADAMTS2, KLF6, SLC23A2, DRG1, DOCK7, WIPF2, SSPN, NCOR1, MRAP2, RBMS1, KCNK3, JAK1, SLC25A28, SPPL3, KDM3B, CHST1, PTPRK, PTGDS, LRIG1, BCAS1	237	0.0107775	CEBPB_26923725_Chip-Seq_HEMANGIOBLAST_Mouse_ChEA_2022
Enrichr (as used in Mulvey 2024)	No	Oligo_Astro	Male vs Female	either	KLF6	0.0945981	0.286608	1.2993	0.515107	SLC2A1, ITPR1, S100A11, GNPDA1, AHCY, ASPH, TKT	21	0.0199613	PMC4060771-170289.f1.pdf-309-KLF6_KLF6_Rummagene_transcription_factors	Male vs Female	Female up	CEBPB	0.0577788	0.274099	-1.33442	-0.218726	DUSP1, APOLD1, MCL1, LIMK1, BCAN, KLF2, GTF2I, GAS2L1, SLC1A3, RGMA, DAB2IP, CLIP2, KLF9, NOTCH3, GJB6, TMEM47, CACNA2D2, CRB2, GPM6B, CDH2, CDH4, SUSD2, HSF2, KCNJ6, CPNE3, ZFP36L1, SLC16A1, B4GALT2, BCL6, SLC7A1, OLFM2, TNRC6A, DAG1, PEX14, CPEB4, PLEKHJ1, ADCY2, SRRM4, SORBS1, SHISA5, RBP1, SNX16, AKT2, PIAS4, RNF115, SLC1A4, THNSL2, RGS3, VEGFA, ADAMTS2, COL6A2, POLR3H, SLC23A2, ITGB5, DRG1, ASXL1, PTCH1, DOCK7, MRAP2, GPS1, KCNK9, RBMS1, NQO2, JAK1, PLXNA1, SLC25A28, SS18, SPPL3, KDM3B, ID2, CHST1, SIPA1L2, RNF19A, PTPRK, ARFIP2, PTGDS, LRIG1, ATP7A	380	0.0260566	CEBPB_26923725_Chip-Seq_MESODERM_Mouse_ChEA_2022
Enrichr (as used in Mulvey 2024)	No	Oligo_Astro	Male vs Female	either	ZNF148	0.710286	0.867261	0.885881	0.337763	MAEA, TAGLN2, SF3A1, STK24, CERK, CMTM4, SP3, DOCK4, TTLL7	31	0.00412058	PMC4060771-170289.f1.pdf-326-ZNF148_ZNF148_Rummagene_transcription_factors	Male vs Female	Female up	CEBPB	0.200036	0.578722	-1.31326	-0.241205	JUNB, EGR1, CEBPD, HSF1, CARM1, CAMK2G, KAT2A, BHLHE40, ABL2, CAMK2A, RELA, ZBTB7A, HMGB2, NCOR1, NFIC, SMAD4, EP300, SUMO2, HNRNPK, ABL1, SMARCA4	85	0.0129027	CEBPB_Transcription_Factor_PPIs
Enrichr (as used in Mulvey 2024)	No	Oligo_Astro	Male vs Female	either	EBF1	0.9809	0.997874	0.539416	0.215015	UBQLN4, DST, BBIP1	20	0.000900305	PMC4060771-170289.f1.pdf-413-EBF1_EBF1_Rummagene_transcription_factors	Male vs Female	Female up	CEBPD	0.838763	1	-0.741532	-0.125206	COL18A1, RPRM, SLC1A3, NR2F1, RGMA, NFIA, XPR1, FOXP1, RNF150, BHLHE40, BMPR1B, PDLIM5, NT5E, SDC2, NFIB, PHLPP1, RAB30, TNC, SUDS3, RBFOX2, API5, INPP5F, LNPEP, RERE, KANK1, IRS2, TRPM3, MYLK, FAT1, TRIB2	224	0.0028288	CEBPD_23245923_ChIP-Seq_MEFs_Mouse_ChEA_2022
Enrichr (as used in Mulvey 2024)	No	Oligo_Astro	Male vs Female	either	FOXP1	0.9786	0.997758	0.578058	0.225034	VWF, PCLO, NAPEPLD, CWF19L2, TPT1, RBM25	25	0.00095409	PMC4060771-170289.f1.pdf-415-FOXP1_FOXP1_Rummagene_transcription_factors	Male vs Female	Female up	CEBPG	0.850723	1	-0.68552	-0.118754	DDIT4, HSPA1B, KLF2, IFI6, SLC38A5, CAMK2G, PSMD3, JADE1, NR1H2, PAGR1	155	0.00270267	CEBPG_KD_HUMAN_GSE50588_CREEDSID_GENE_2784_DOWN_TF_Perturbations_Followed_by_Expression
Enrichr (as used in Mulvey 2024)	No	Oligo_Astro	Male vs Female	either	SREBF1	0.764265	0.899018	0.817488	0.334121	S100A11, GABARAPL1, AKR1C2, RPS6KA5	16	0.00358328	PMC4060771-170289.f1.pdf-505-SREBF1_SREBF1_Rummagene_transcription_factors	Male vs Female	Female up	CEBPG	0.0699786	0.307651	-1.41827	-0.241943	DUSP1, GLUD1, EGR1, SHOC2, PEX6, PTTG1IP, FOS, RHBDD2, MAP2K2, CARM1, PLEC, LGALS3, SEC61A1, SOX9, STIM1, AUTS2, VAC14, PTDSS2, UNC119, NARF, RAB30, MGRN1, NIPA1, FLNA, ATXN7L3, TBC1D10B, NQO2, TPD52L2, FAF2, KDM3B, ZSWIM8, NPLOC4, ATG2A, PTPRK, CAMSAP2, PNPLA6, TMCO1, ILF3, CHD8, KDM2A, UPF3B, HIPK2, USF2, ZMYM3, SSH1, SH3GL1	190	0.0235224	CEBPG_KD_HUMAN_GSE50588_CREEDSID_GENE_2784_UP_TF_Perturbations_Followed_by_Expression
Enrichr (as used in Mulvey 2024)	No	Oligo_Astro	Male vs Female	either	FOXJ3	0.637307	0.820838	0.926628	0.353299	DEPP1, GLUD1, PIAS1, SPP1, VPS13C, FNBP4, ZNF638, ASXL1, AKAP8L	31	0.00486727	PMC4060771-170289.f1.pdf-601-FOXJ3_FOXJ3_Rummagene_transcription_factors	Male vs Female	Female up	CEBPG	0.171517	0.526042	-1.37196	-0.255462	FN1, EGR1, ANKRD52, HEYL, SLC7A5, COL6A1, PDGFRB, PTN, PTH1R, NUPR1, GUCY1B1, FADS2, RNF150, PDE8B, ALDH18A1, LONP1, RBP1, PSAT1, TNC, COL6A2	75	0.0141804	CEBPG_KO_MOUSE_GSE47777_CREEDSID_GENE_3104_DOWN_TF_Perturbations_Followed_by_Expression
Enrichr (as used in Mulvey 2024)	No	Oligo_Astro	Male vs Female	either	SPEN	0.128657	0.343593	1.25413	0.494717	HECTD1, AKAP9, LRP1B, AKAP6, TPR, CDH10, KIT, MAP3K13, HYDIN, CHD2, CIC, YME1L1	22	0.0167912	PMC4070589-NIHMS573166-supplement-1.pdf-106-SPEN_SPEN_Rummagene_transcription_factors	Male vs Female	Female up	CEBPG	0.713686	1	-0.819348	-0.142701	ID4, SLC2A1, HSPA1B, PLPP3, KLF2, RPRM, GLUL, LGALS3, MT2A, SOX2, NRN1, PERP, NEAT1, ORAI2, MGST1, PCDH7, GPRC5B, UPP1, ADM, CAVIN2, ID1, PFKFB3, RAB30, RIPOR2, GCLM, PARVB, ICA1L, CLU, RAMP3	145	0.00408656	CEBPG_KO_MOUSE_GSE47777_CREEDSID_GENE_3104_UP_TF_Perturbations_Followed_by_Expression
Enrichr (as used in Mulvey 2024)	No	Oligo_Astro	Male vs Female	either	SAFB2	0.788904	0.911532	0.798172	0.326226	IQSEC2, SLC35A2, MYO5A, VPS35L, SNX30, CAMK4, RAB5C, NBEA	16	0.00333747	PMC4090166-pone.0102079.s006.docx-0-SAFB2_SAFB2_Rummagene_transcription_factors	Male vs Female	Female up	CHD1	0.99998	1	-0.169765	-0.0277291	GLG1, SLC3A2, SLC2A3, HES1, MMACHC, MAP3K12, SOX2, NUPR1, ABCB8, SEPHS1, TBRG1, STOML1, CHMP7, WDR13, G6PC3, OGT, IER2, EI24, TRAPPC3, SART3, PRDX1, RNF146, PPP2R1A, ACOX1, GCLM, DRG1, MGRN1, WIPF2, RPS26, HIRIP3, RNF5, TSPAN31, ZDHHC5, LDLR, SLC25A39, ZRANB2, TMEM106B, MBD3, PTBP1, PPP1R10, AKAP1, BLCAP, EP300, CSNK1A1, KLF7, SUMO2, INTS3, KCMF1, TCF4, CUL4B, BBS2	411	2.88539e-05	CHD1_19587682_ChIP-ChIP_MESCs_Mouse_ChEA_2022
Enrichr (as used in Mulvey 2024)	No	Oligo_Astro	Male vs Female	either	HSF1	0.564369	0.773298	0.984997	0.331884	HSPH1, ACOT7, PTGES3, PABPC1, CCT4, HSPA4L, HSPA4, HSPA8, GALT, FBXO31, PRDX5, MAF1, DNAJB6, TBC1D10B, KIF21A, SACM1L, MTCH1, NBN, DNAJA1, CACYBP, MRPS23, HSP90AB1, COASY, SCFD1, RPL18, GOLGA3, DNAJB1, RPS5, MBOAT2, SARAF, NCSTN, NEIL2, GTF2F1, LRRC59, PRAF2, CCT6A, ATP6V1A, FRA10AC1, MAP2K2, ATXN1, SHF, TRIM41, RPL29, CCT5, CUEDC1, LASP1, HPS4, SPHK2, TM9SF4, TAF7, RABGAP1L, NSFL1C, NOP58, PRKCSH, FEM1B, MRPS18C, PGK1, RANBP2, ST13, CALM1, SUGT1, PPM1A, PLEC, PAQR4, NGRN, DNAJA4, SECISBP2, PAPOLA, CHD3, PGAM5, PCBD1, TPT1, PPP6R1, UBE2I, RBM25, SOS1, UTP11, MRPS6, ADGRG1, POLG, SYNGR2, SHARPIN, JOSD1, DNAJB4, KAT2A	238	0.00566851	PMC4090731-bjc2014262x1.xls-Sheet1-CaSig-HSF1_Positive_HSF1_Rummagene_transcription_factors	Male vs Female	Female up	CHD1	0.99992	1	-0.165677	-0.0275913	MTRNR2L11, MTRNR2L10	282	5.77095e-05	CHD1_KD_22RV1_HUMAN_GSE84610_RNASEQ_DOWN_TF_Perturbations_Followed_by_Expression
Enrichr (as used in Mulvey 2024)	No	Oligo_Astro	Male vs Female	either	HSF1	0.577868	0.784657	0.957972	0.361999	ITPR1, FOXK2, PDZD2, BCAN, SPG7, SH3KBP1, TRIO, PPM1A, MAP3K13, UBE2I, MBP, TEAD1, ADGRG1, MACF1, RGL1	34	0.00551443	PMC4090731-bjc2014262x1.xls-Sheet1-CaSig3-HSF1_Negative_HSF1_Rummagene_transcription_factors	Male vs Female	Female up	CHD1	0.652047	1	-0.891068	-0.151218	BSG, JUND, HSPA1B, PTPRA, METRN, TMBIM6, SLC3A2, MTRNR2L8, NUMA1, SREBF1, DAZAP1, PLEC, SLC7A5, DPP7, PHGDH, UBA1, ADAR, DAG1, USP22, ADAM15, IQSEC2, CTTN, H1FX, NONO, PRPF19, ID1, PPP2R1A, RBM15B, FLNA, RPS4X, RPS26, CLU, PTBP1, AKT1, EIF3B, PRRC2A, MAZ, KIAA0100, ILF3, CHMP1A, HIPK2, NFIX, FLNB, CTDSP2, LRRC8A, HNRNPUL1, HYOU1, ARF1	205	0.00471315	CHD1_KD_22RV1_HUMAN_GSE84610_RNASEQ_UP_TF_Perturbations_Followed_by_Expression
Enrichr (as used in Mulvey 2024)	No	Oligo_Astro	Male vs Female	either	HSF1	0.099318	0.293946	1.16772	0.410212	HSPA4, PPME1, HSPA8, PAFAH1B1, KIF21A, CACYBP, MRPS23, CHCHD6, WWC1, GOLGA3, CIAO2B, TGM2, GALNT16, GNAS, LDLR, OAZ1, VPS53, ERCC1, LRRC59, CCT6A, PPID, CCT5, GOT1, CREG1, ANTXR1, ITFG1, TM9SF4	93	0.0194304	PMC4090731-bjc2014262x1.xls-Sheet1-CaSig3-HSF1_Positive_HSF1_Rummagene_transcription_factors	Male vs Female	Female up	CHD1	0.99926	1	-0.134344	-0.0231157	MTRNR2L10, FN1	168	0.000175575	CHD1_KO_22RV1_HUMAN_GSE84610_RNASEQ_DOWN_TF_Perturbations_Followed_by_Expression
Enrichr (as used in Mulvey 2024)	No	Oligo_Astro	Male vs Female	either	THRA	0.624508	0.811506	0.92291	0.367879	SPARC, CNTN1, TGM2, COPS5	20	0.00500291	PMC4122099-651954.f1.pdf-79-THRA_THRA_Rummagene_transcription_factors	Male vs Female	Female up	CHD1	0.0461991	0.24239	-1.38619	-0.229385	MTRNR2L11, BSG, HSPA1B, MTRNR2L6, ESYT2, TMBIM6, GPM6A, SLC3A2, DDR1, GTF2I, MTRNR2L8, NUMA1, SREBF1, PTTG1IP, PLEC, SEC61A1, SBF1, ACO2, SUN1, SLC7A5, DPP7, PHGDH, KIF1A, CPNE3, TBRG4, UBA1, ADAR, SLC7A1, DAG1, SON, CANX, COLEC12, USP22, ADAM15, IQSEC2, CPE, H1FX, NONO, LONP1, SMG5, PRPF19, INTS1, PTPRF, PPP2R1A, ITGB5, BRI3BP, RBM15B, FLNA, ARHGAP35, CLU, REPIN1, CCAR2, SLC25A39, INSR, MAF1, FZR1, ACADVL, EIF3B, PRRC2A, PLXNB2, MAZ, KIAA0100, ILF3, ITPRID2, CSNK1A1, CELF1, HIPK2, SNRNP200, NFIX, GTF3C1, HUWE1, SESN3, FLNB, CTDSP2, ACTN4, CLIC4, PPP1R14B, CTDSPL, LRRC8A, OGDH, HNRNPUL1, LRRC75A, HYOU1, ARF1, SMARCA4, SRRM2, SCAP, MAP4, DHX30, MLLT6, MYBBP1A, P4HB, SREBF2, PRRC2B, HNRNPF, POR, NF2, BAG6, TNFRSF21, EGFR, CFAP73, DCAF7	315	0.0293188	CHD1_KO_22RV1_HUMAN_GSE84610_RNASEQ_UP_TF_Perturbations_Followed_by_Expression
Enrichr (as used in Mulvey 2024)	No	Oligo_Astro	Male vs Female	either	BCL6	0.373513	0.620547	1.07823	0.440691	GATA3, ESRRG, BHLHE40, FOXP1, ATF2, GTF2I, KLF6, SOX9, DACH1, CBFB	16	0.00835597	PMC4147899-supp_Btu446_Schacht_Supplementary_Material_Revised_final.pdf-2-BCL6_BCL6_Rummagene_transcription_factors	Male vs Female	Female up	CHD1	0.49673	0.927059	-0.988815	-0.206212	ISG15, TAF10, ODC1, NCOR1, ARRB1, SAFB, SUMO2, MLLT1, CSF1, VMA21	34	0.00649429	CHD1_Transcription_Factor_PPIs
Enrichr (as used in Mulvey 2024)	No	Oligo_Astro	Male vs Female	either	STAT1	0.528989	0.748953	0.977757	0.402477	JUND, HSF1, MEF2A, SP3, CTNNB1, TEAD1, NR2F2, POU3F3, KLF15, BHLHE41, PAX5, NFE2L2	15	0.00608812	PMC4147899-supp_Btu446_Schacht_Supplementary_Material_Revised_final.pdf-8-STAT1_STAT1_Rummagene_transcription_factors	Male vs Female	Female up	CHD7	0.50757	0.939327	-0.981997	-0.189789	RAB11FIP3, GDI1, CDH2, SON, FLNA, FAM3A, FGF1, XIAP	56	0.00635501	CHD7_19251738_ChIP-ChIP_MESCs_Mouse_ChEA_2022
Enrichr (as used in Mulvey 2024)	No	Oligo_Astro	Male vs Female	either	SOX2	0.0631387	0.225269	1.16436	0.39921	FN1, GAD1, RGS5, VAMP1, IL13RA1, GATA3, BTG2, TBC1D9, ID1, ID3, FGFR3, MYORG, SPOCK1, RHOB, CNTFR, BNIP3, SEPTIN6, VSNL1, SKAP2, MAP2, P4HA1, ANKRD6, FAM124A, ID2, AMIGO2, IQSEC2, CADPS, GAD2, PRUNE2, ITPRID2, COLEC12, ASRGL1, ANO5, ACBD7, LIX1, CDC42EP1, CD24, TCAF1, PRKAR2B, MT1M, HSPB8, CA11, ENC1, DOK6, SLC44A2, CAPN2, CDH10, ST8SIA3, CHD7, LGR5, DOC2B, FADS3, PDIA6, RYR3, NDRG2, SHC3, PLXNA2, SLC40A1, WLS, TEAD1, NTS, ADGRG1, RNF175, PPFIBP1, JAZF1, EDNRB	150	0.0248549	PMC4162954-12864_2014_6430_MOESM3_ESM.xlsx-2102Ep-Genes_Deregulated_In_2102Ep_Cells_After_SOX2_Knock-Down_FDR-corrected_P-value_0_05_SOX2_Rummagene_transcription_factors	Male vs Female	Female up	CHD7	0.178916	0.542026	-1.53833	-0.353477	MTA1, SOX2, SALL3, SUMO2, SMARCA4, ARID1A, GATAD2A	20	0.0138219	CHD7_Transcription_Factor_PPIs
Enrichr (as used in Mulvey 2024)	No	Oligo_Astro	Male vs Female	either	SOX2	0.294674	0.548965	1.11774	0.440915	GAD1, RGS5, VSNL1, IQSEC2, PRUNE2, CA11, LGR5, SHC3, PLXNA2, WLS, NTS	22	0.00998203	PMC4162954-12864_2014_6430_MOESM3_ESM.xlsx-Commonly_Deregulated_Genes-Genes_Deregulated_In_Both_2102Ep_And_NTera-2_Cells_After_SOX2_Knock-Down_FDR-corrected_P-value_0_05_SOX2_Rummagene_transcription_factors	Male vs Female	Female up	CLOCK	0.00465991	0.0613136	-1.62447	-0.270029	DUSP1, CLDN5, MCL1, NR4A1, DDIT4, SNTA1, WDR6, DDX3X, TSC22D3, PRPS1, PER1, DNAJB1, EGR1, PITPNM1, COL18A1, GADD45B, SLC25A29, FOS, DAPK1, DAB2IP, ATP1A2, UBAP2L, COL6A1, AUTS2, PTGES3, PTDSS2, RASD1, DPP7, AQP4, UBE2H, TFRC, CX3CL1, TGM2, ZFP36L1, SLC16A1, NHSL1, PABPN1, BCL6, SLC44A2, ARSA, CARHSP1, DBP, CDK5RAP3, SDC2, RHOBTB2, EPHX1, SASH1, ID1, PFKFB3	291	0.0943954	CLOCK_20551151_ChIP-Seq_293T_Human_ChEA_2022
Enrichr (as used in Mulvey 2024)	No	Oligo_Astro	Male vs Female	either	SOX2	0.456371	0.69062	1.01541	0.372216	GAD1, RGS5, AP1S2, ADM, VSNL1, SLIT2, IQSEC2, ATP1B2, PRUNE2, CA11, LGR5, LGI1, GPRIN3, SHC3, PLXNA2, YPEL2, WLS, NTS	49	0.00704181	PMC4162954-12864_2014_6430_MOESM3_ESM.xlsx-NTera-2-Genes_Deregulated_In_NTera-2_Cells_After_SOX2_Knock-Down_FDR-corrected_P-value_0_05_SOX2_Rummagene_transcription_factors	Male vs Female	Female up	CLOCK	0.585508	1	-0.931344	-0.160023	DDIT4, SHOC2, TUBB2B, IFI6, GOLGA8B, YWHAE, NUMA1, GADD45B, BTG2, NME3, SLC44A2, CDK5RAP3, ADM, NONO, TMEM9, PIAS4, METTL7A, SLC1A4, VEGFA, AP2A1, MRFAP1, INO80E, PNISR, SERPINE2, RNF19A, ZNF444, ARHGEF40, WDR26, MON1B, EIF4EBP2, COQ10B, GATM, PREB, RAB35, FBXO21, CHPT1, HNRNPA2B1, ARMC10, TXNDC12, TMEM145, DENND6B, ASAP1, TMED9, MGAT3	171	0.00542853	CLOCK_KD_HUMAN_GSE50588_CREEDSID_GENE_2782_DOWN_TF_Perturbations_Followed_by_Expression
Enrichr (as used in Mulvey 2024)	No	Oligo_Astro	Male vs Female	either	MAZ	0.0764585	0.254697	1.30941	0.509746	CD99, AFF1, MCL1, MPI, MGAT5, MNT	25	0.0224249	PMC4172779-13048_2014_87_MOESM1_ESM.pdf-24-MAZ_MAZ_Rummagene_transcription_factors	Male vs Female	Female up	CLOCK	0.00319994	0.0493431	-1.86676	-0.323674	XIST, DUSP1, KLF2, EGR1, CEBPD, ANKRD52, SSTR2, FOS, CLIP2, POLR2A, CLCN7, TRAK2, TGM2, PABPN1, ITPK1, IFIT3, NAPA, EXOSC6, INTS1, FXR2, TNC, MGRN1, FLNA, FAM234A, RERE, SPRY2, MRPS2, CORO1B, G6PD, PPP6R1, PON2, TSC22D4, PNPLA6, MYO9A, ILF3, USF2, ZMYM3, MED24, CD83, ATPAF1, CRLS1	153	0.114051	CLOCK_KD_HUMAN_GSE50588_CREEDSID_GENE_2782_UP_TF_Perturbations_Followed_by_Expression
Enrichr (as used in Mulvey 2024)	No	Oligo_Astro	Male vs Female	either	ZKSCAN1	0.952201	0.989933	0.604414	0.245291	ZMYM2, SLC30A1, RNF112, SLMAP, VEZF1, PRRC2A, DAP3, CSDE1, ZNF37A, ZNF189	17	0.00144556	PMC4172779-13048_2014_87_MOESM1_ESM.pdf-46-ZKSCAN1_ZKSCAN1_Rummagene_transcription_factors	Male vs Female	Female up	CLOCK	0.98466	1	-0.444657	-0.0752058	BSG, MCL1, HSPA1B, FN1, PEX6, IFI27, GLUL, SEC61A1, STIM1, PERP, CSNK1G2, BCL6, TAF10, AKT2, CST3, EMD, CPT1A, TRAPPC3, PRDX1, MID1IP1, EIF4A3, MRFAP1, COMT, GPX3, JAK1, FKBP1A, HES6, FLII, SLC25A39, FAAH	218	0.000805294	CLOCK_MUT_MOUSE_GSE454_CREEDSID_GENE_1530_DOWN_TF_Perturbations_Followed_by_Expression
Enrichr (as used in Mulvey 2024)	No	Oligo_Astro	Male vs Female	either	ZNF609	0.153017	0.379326	1.202	0.456906	CYFIP1, MYCBP2, ARHGEF9, SYT11, ZC3H13, GPD1L, CEP68, CMTR1, RTF1, NCDN, FAM120A, AVL9, KANK1, GPATCH8, SNX13	32	0.0151799	PMC4172779-13048_2014_87_MOESM1_ESM.pdf-71-ZNF609_ZNF609_Rummagene_transcription_factors	Male vs Female	Female up	CLOCK	0.99944	1	-0.0628053	-0.0110179	PLPP3	133	0.000152722	CLOCK_MUT_MOUSE_GSE454_CREEDSID_GENE_1530_UP_TF_Perturbations_Followed_by_Expression
Enrichr (as used in Mulvey 2024)	No	Oligo_Astro	Male vs Female	either	ETS2	0.114338	0.320376	1.19065	0.431038	ITGB2, RTN4, NPTN, ACTR2, JKAMP, SLC8A1, ASAH1, UBE2J1, CDC42, NCSTN, MCTP1, VAMP3, TRIM8, RAB31, FLII, PAPSS1, TKT, CHP1, SPTLC1, RAB1A, PGK1, ZNF106, AGTPBP1	58	0.0179575	PMC4196925-pone.0109760.s005.xlsx-Supp_Table_1_Genes_In_Immune_mo-ETS2_Mod_ETS2_Rummagene_transcription_factors	Male vs Female	Female up	CLOCK	0.0950981	0.367571	-1.81967	-0.444659	PER1, DBP, RXRA, EP300, HDAC3, SIRT3	15	0.0199033	CLOCK_Transcription_Factor_PPIs
Enrichr (as used in Mulvey 2024)	No	Oligo_Astro	Male vs Female	either	FOS	0.000419992	0.00784853	1.61417	0.599007	DUSP1, FAM131A, JUNB, BTG2, OGFRL1, PPP1R15A, DDX3X, ZFP36, RHOB, RSPH3, IER2, MCL1, FOS, GPX3, EIF4A3, MID1IP1, GLUL, MYO5A, RGS2	42	0.318541	PMC4196925-pone.0109760.s005.xlsx-Supp_Table_1_Genes_In_Immune_mo-FOS_Mod_FOS_Rummagene_transcription_factors	Male vs Female	Female up	CREB1	0.99986	1	-0.221095	-0.0367442	PRPS1, AP2B1, ACO2, SUPV3L1, UBE2H, TFRC, ABCB8, BCL6, SON, NARF, CPE, NAPA, MRPL4, BTRC, EMD, RNF40, SART3, AP2A1, PSMC3, HMGB2, OSGEP, NRAS, HIRIP3, ENSA, RAB3A, BCL2L2, TLN1, EIF2S3, PSMB5, SPATA2	292	7.63448e-05	CREB1_15753290_ChIP-ChIP_HEK293T_Human_ChEA_2022
Enrichr (as used in Mulvey 2024)	No	Oligo_Astro	Male vs Female	either	FOXO3	0.966541	0.993889	0.72224	0.260862	IL13RA1, OGFRL1, NUFIP2, GLUL, TRPC4AP, VMP1, ITM2B, PSME3, NINJ1, SRGN, SP3, REPS2, NCOA1, DENND5A	60	0.00120043	PMC4196925-pone.0109760.s005.xlsx-Supp_Table_1_Genes_In_Immune_mo-FOXO3_Mod_FOXO3_Rummagene_transcription_factors	Male vs Female	Female up	CREB1	0.99988	1	-0.0965981	-0.0163796	BSG	208	7.06809e-05	CREB1_DEPLETION_HUMAN_GSE12056_CREEDSID_GENE_68_DOWN_TF_Perturbations_Followed_by_Expression
Enrichr (as used in Mulvey 2024)	No	Oligo_Astro	Male vs Female	either	HBP1	0.99624	0.99998	0.620428	0.223038	SERINC1, MAP2K4, PIAS1, MKLN1, RSBN1L, CREBBP, TAF7, SP3, RB1CC1, ARID4B, MSL1, CEP63, SRPK2, HBP1, SLU7, YTHDC1, CREBRF, TRAPPC8, PCMTD1, PPP1R12A, GATAD2B, WAC, TOPORS, RAF1, APC, N4BP1, UBR2, TMCC3, WIPF2, ELF2, ARID4A, TDP2, AHCTF1, RAD21, NEK7, APPL2, SOD2, CD46	64	0.000396367	PMC4196925-pone.0109760.s005.xlsx-Supp_Table_1_Genes_In_Immune_mo-HBP1_Mod_HBP1_Rummagene_transcription_factors	Male vs Female	Female up	CREB1	0.906342	1	-0.657707	-0.110993	MCL1, JUND, DDIT4, TMBIM6, FN1, EGR1, DLK1, CCNB1IP1, PTTG1IP, SLC2A3, SLC7A5, ERH, NEAT1, TFRC, BHLHE40, EZR, SON, KCTD20, ODC1, IER2, ID1, ANKRD17, HSPB1, KLF6, RHOBTB3, TMEM158	226	0.00207404	CREB1_DEPLETION_HUMAN_GSE12056_CREEDSID_GENE_68_UP_TF_Perturbations_Followed_by_Expression
Enrichr (as used in Mulvey 2024)	No	Oligo_Astro	Male vs Female	either	HIF1A	0.171737	0.405797	1.16404	0.429584	PLXDC2, NR1H2, PIM3, BMP2K, DCTN4, MCL1, MNT, RNASEK, MCTP1, ITPRID2, VAMP3, FAM120A, ADAM17, RAB1A, QKI, GNA13, ADPGK, RLIM, DDIT3	45	0.0141694	PMC4196925-pone.0109760.s005.xlsx-Supp_Table_1_Genes_In_Immune_mo-HIF1A_Mod_HIF1A_Rummagene_transcription_factors	Male vs Female	Female up	CREB1	0.682766	1	-0.769215	-0.151895	HSPA1B, DGCR2, SLC15A2, MT2A, RGS11, TMEM132A, NUPR1, PCYT2, CALCB	48	0.00439789	CREB1_DN_MOUSE_GSE17478_CREEDSID_GENE_2199_DOWN_TF_Perturbations_Followed_by_Expression
Enrichr (as used in Mulvey 2024)	No	Oligo_Astro	Male vs Female	either	JUNB	0.703726	0.862772	0.909125	0.332734	JUNB, OGFRL1, MAP2K4, NUFIP2, GLUL, PIAS1, PSME3, CREBBP, CSNK1G2, SP3, NCOA1, DENND5A, MSL1, EPS15L1, CEP63, PHF20L1, SEC14L1	50	0.00418635	PMC4196925-pone.0109760.s005.xlsx-Supp_Table_1_Genes_In_Immune_mo-JUNB_Mod_JUNB_Rummagene_transcription_factors	Male vs Female	Female up	CREB1	0.00137997	0.027569	-2.19777	-0.404111	XIST, NR4A1, EGR1, FOS, SLC38A5, TNK2, TUBB4A, EDNRB, DBP, COLEC12, USP22, ADM, CYP26B1, EHD3, TNC, COL6A2, EPHX2	84	0.174192	CREB1_DN_MOUSE_GSE17478_CREEDSID_GENE_2199_UP_TF_Perturbations_Followed_by_Expression
Enrichr (as used in Mulvey 2024)	No	Oligo_Astro	Male vs Female	either	MAF	0.234615	0.480662	1.14814	0.442149	MAF, NAP1L2, SPTAN1, ITM2A, WWP1, ST8SIA1, GPD1L, KIF2A, DOCK9, GPRIN3, FBXL16	28	0.0116536	PMC4196925-pone.0109760.s005.xlsx-Supp_Table_1_Genes_In_Immune_mo-MAF_Mod_MAF_Rummagene_transcription_factors	Male vs Female	Female up	CREB1	8.81311e-07	0.000120257	-2.87631	-0.533286	XIST, DUSP1, APOLD1, ALDH5A1, PLXNB1, KLF15, FOS, EFNB3, FBXO31, TMEM47, ECH1, AQP4, NADK2, APBB1, SCN4B, ZFP36, AS3MT, LRRC4B, PPARA, FAH, RHOBTB3, RTN2	78	0.659444	CREB1_KD_MOUSE_GSE17478_CREEDSID_GENE_2158_DOWN_TF_Perturbations_Followed_by_Expression
Enrichr (as used in Mulvey 2024)	No	Oligo_Astro	Male vs Female	either	MEF2A	0.803944	0.919956	0.852125	0.313409	FIG4, ATP6V1C1, DNAJC13, SLC8A1, UBE2J1, CERT1, MOB1A, MEF2A, MCTP1, PAPSS1, ASPH, ADAM17, AGFG1, ZNF106, OSBPL9, ACSL4, TMEM165, TMCO3	47	0.00318616	PMC4196925-pone.0109760.s005.xlsx-Supp_Table_1_Genes_In_Immune_mo-MEF2A_Mod_MEF2A_Rummagene_transcription_factors	Male vs Female	Female up	CREB1	0.366533	0.799386	-1.09569	-0.188627	TRIL, TUBB2B, KCTD17, NPDC1, SYNPO, LGALS3, SLC7A5, COL6A1, APCDD1, NUPR1, TFRC, IGSF8, BHLHE40, BGN, PDLIM5, PAMR1, SDC4, SULF1, UPP1, EFEMP1, COLEC12, RBP1, PSAT1, TNFRSF1A, CKAP4, COL6A2, MAFK, AHNAK2, VAT1, VWA1, AMOT, CRLF1	167	0.00848202	CREB1_KD_MOUSE_GSE17478_CREEDSID_GENE_2158_UP_TF_Perturbations_Followed_by_Expression
Enrichr (as used in Mulvey 2024)	No	Oligo_Astro	Male vs Female	either	KMT2A	0.725025	0.87574	0.892531	0.330014	MRTFB, BDP1, CEP290, MPRIP, ANKRD26, SLC9B2, FNBP4, TTC3, MGA, TCAF1, PRR12, RUFY2, TNRC6A, SMARCAD1, BAZ1B	44	0.00397338	PMC4196925-pone.0109760.s005.xlsx-Supp_Table_1_Genes_In_Immune_mo-MLL_Mod_KMT2A_Rummagene_transcription_factors	Male vs Female	Female up	CREB1	0.51141	0.942537	-0.983525	-0.181074	CARM1, CAMK2G, SOX9, NOTCH2, JUN, MED15, CAMK2A, UBE2I, EDF1, SRA1, AKT1, GTF2F2, CHD8, EP300, CSNK1A1, HIPK2, ABL1, SMARCA4, THRA, MECP2, CHD3, SREBF2, MAPKAPK2, RPS6KA2, PPP1CA, PPP3R1, PRKACA, CAMK2B, POU2F1, RFX3, ZHX1, ATXN3	83	0.00630637	CREB1_Transcription_Factor_PPIs
Enrichr (as used in Mulvey 2024)	No	Oligo_Astro	Male vs Female	either	PATZ1	0.641767	0.823721	0.928177	0.348908	PRPS1, GNL3, FNBP4, PHF10, TTC3, RDH14, CA11, NOP58, PATZ1, QTRT1, TSR2, SRSF8, GPATCH4, TNPO2, KPNA5, SMYD5, EHMT2	36	0.00482042	PMC4196925-pone.0109760.s005.xlsx-Supp_Table_1_Genes_In_Immune_mo-PATZ1_Mod_PATZ1_Rummagene_transcription_factors	Male vs Female	Female up	CREB1	0.146577	0.475848	-1.53412	-0.319932	NR2F1, FOS, FLT1, SOX9, JUN, NR2F6, ODC1, PCSK1, NF1, SPRY2	34	0.0155687	CREB1_human_TRRUST_Transcription_Factors_2019
Enrichr (as used in Mulvey 2024)	No	Oligo_Astro	Male vs Female	either	PHF1	0.937941	0.982891	0.702461	0.267021	CIRBP, UBTF, BBX, ASXL1, RADX, STIM2, MSI2, TSPYL2, ZDBF2, LEMD3, TP53BP1	32	0.0016596	PMC4196925-pone.0109760.s005.xlsx-Supp_Table_1_Genes_In_Immune_mo-PHF1_Mod_PHF1_Rummagene_transcription_factors	Male vs Female	Female up	CREM	0.0715386	0.313746	-1.5402	-0.279304	NR4A1, DDIT4, HSPA1B, BCAN, DNAJB1, ATP1B2, GADD45B, ADAMTS1, SLC7A5, PTN, WWC1, P4HA1, SLC7A1, NT5E, GPRC5B, JUN, PSAT1, ABR, VEGFA	95	0.023245	CREM_KO_MOUSE_GSE29592_CREEDSID_GENE_2558_DOWN_TF_Perturbations_Followed_by_Expression
Enrichr (as used in Mulvey 2024)	No	Oligo_Astro	Male vs Female	either	SKIL	0.446771	0.681891	1.02392	0.394312	NR1H2, PIM3, BMP2K, SLC35F5, PPP2R2C, EMP2, MEF2D, SLC1A2, PNPLA8, RLIM, DDIT3, RELCH	28	0.00717963	PMC4196925-pone.0109760.s005.xlsx-Supp_Table_1_Genes_In_Immune_mo-SKIL_Mod_SKIL_Rummagene_transcription_factors	Male vs Female	Female up	CREM	0.723306	1	-0.788937	-0.140691	MEG3, ZFX, RGS5, AGT, SLC15A2, SLC38A3, FADS3	111	0.00399052	CREM_KO_MOUSE_GSE29592_CREEDSID_GENE_2558_UP_TF_Perturbations_Followed_by_Expression
Enrichr (as used in Mulvey 2024)	No	Oligo_Astro	Male vs Female	either	STAT1	0.787624	0.910939	0.844719	0.319203	IFI6, RAB8A, IFI44L, IRF9, FMR1, ZNFX1, PSME1	34	0.00335029	PMC4196925-pone.0109760.s005.xlsx-Supp_Table_1_Genes_In_Immune_mo-STAT1_Mod_STAT1_Rummagene_transcription_factors	Male vs Female	Female up	CREM	0.872903	1	-0.58754	-0.106191	CHD5, PIGQ, CSNK1G2, FAM53C, PFKFB3, PWWP2B, NQO2, CLASP1, CLPB, FBXO44, AKAP1, MAPRE3, STARD10, FLNB, AZIN2, ODF3B, TMEM63C, SLC25A37, PRKAR2A, DPYSL3	98	0.00246193	CREM_KO_MOUSE_GSE29593_CREEDSID_GENE_2559_DOWN_TF_Perturbations_Followed_by_Expression
Enrichr (as used in Mulvey 2024)	No	Oligo_Astro	Male vs Female	either	STAT2	0.48525	0.714004	1.0031	0.381301	ISG15, IFI6, MIA3, SHFL, IFI44L, PNPT1, SRGAP2	32	0.00664518	PMC4196925-pone.0109760.s005.xlsx-Supp_Table_1_Genes_In_Immune_mo-STAT2_Mod_STAT2_Rummagene_transcription_factors	Male vs Female	Female up	CREM	0.0639387	0.291738	-1.85211	-0.411423	CAMK2G, CDC34, CAMK2A, UBE2I, CSNK1A1, EMP3, MAPK3, CSNK2A2	24	0.0246883	CREM_Transcription_Factor_PPIs
Enrichr (as used in Mulvey 2024)	No	Oligo_Astro	Male vs Female	either	STAT3	0.965501	0.993367	0.711239	0.258777	NPEPPS, MAP2K4, PRKAR1A, ITM2B, RNF149, ARHGAP26, DENND5A, MSL1, ACTN1, PHF20L1, NUMB, NAMPT, SDCBP, STAT3, FAM53C, DOCK5, XPO6, PREX1, FNIP1, RAB21, USP32, TMEM43, PJA2, WIPF2, MTMR3, LRP10, MARK2, NRDC	54	0.0012196	PMC4196925-pone.0109760.s005.xlsx-Supp_Table_1_Genes_In_Immune_mo-STAT3_Mod_STAT3_Rummagene_transcription_factors	Male vs Female	Female up	CTBP1	0.705006	1	-0.885331	-0.145151	CAPN1, BCAN, S1PR1, RGS5, FAM181B, CABIN1, DAB2IP, KLF9, NRARP, SOX9, SOX2, BMP7, AUTS2, PTN, MPRIP, CDH2, CDH4, SUSD2, SERINC3, NPAS3, KCNJ6, CMIP, TESK1, ZFP36L1, PODXL, TCF20, SEPHS1, TMEM108, DTX4, ADCY2, SRRM4, DEDD2, NFIB, NEDD4L, SNX16, PIAS4, ASCL1, ABL2, PHLPP1, PLXNA2, P2RY1, MED15, FAM171A1, RBM15B, KCNMA1, SUDS3, GABRG1, NCOR1, API5, CLU, SPATA2, WLS, ZDHHC5, ARRDC2, JAM2, ZRANB2, TMEM106B, PTBP1, ATG2A, GRIN2A	378	0.0041735	CTBP1_25329375_ChIP-Seq_LNCAP_Human_ChEA_2022
Enrichr (as used in Mulvey 2024)	No	Oligo_Astro	Male vs Female	either	STAT5B	0.896742	0.96708	0.787722	0.289241	BASP1, ADM, SORL1, MBOAT2, RNF149, UBAP1, SH3GLB1, ACOX1, MYH9, ECE1, ACTN1, NUMB, NAMPT, CCPG1, SDCBP, GNG10, STAT3, CDS2	48	0.00218936	PMC4196925-pone.0109760.s005.xlsx-Supp_Table_1_Genes_In_Immune_mo-STAT5B_Mod_STAT5B_Rummagene_transcription_factors	Male vs Female	Female up	CTBP2	0.933081	1	-0.672561	-0.110848	ID4, CAPN1, PTPRU, PI4KB, IFI27, ARHGEF11, ST3GAL4, KLF9, ATP1A2, NRARP, SOX9, SOX2, CDH2, CDH4, NPAS3, FADS2, TGM2, ZFYVE9, SMOC1, SRRM4, SNX16, IRF2BP2, PTPRF, DCTN5, PLXNA2, GALNT8, PCSK1, GABRG1, DNAH9, SATB1, DHRS3, TMEM106B, GRIN2A, ASTN2, SSBP3, MBP, CXADR, LRP12, ELFN2, SPIN1, GPATCH8, GDA, ADRA2A, FBXO21, GRAMD1B, ADCY5, TMEM63C, MAP4, ACSL6, B3GALT2, GPR26, FERMT2, ARID1A, NLRP1, FAT3, TMEM132B, HIF1A, BCL2, ABHD12, CDH10, GLIPR2, ETV1, RALYL, RFX4, GSR, AASS, LRRN2, CDH6, NDRG4, TIMP3, CABLES1, PDK4, DIRAS3, GNB5, ANO10, NOVA1, RIMS2, EFHC1, CTNNA2, RBBP6, PCDH10, GLT1D1, NRG1, SPPL2A, WDR7, SLC2A4RG, TLE1	339	0.00172784	CTBP2_25329375_ChIP-Seq_LNCAP_Human_ChEA_2022
Enrichr (as used in Mulvey 2024)	No	Oligo_Astro	Male vs Female	either	TCF12	0.966201	0.993681	0.725696	0.261444	HECTD1, NCL, MTA1, ZC3H7B, DIS3L, MRPL42, HDAC6, KTN1, PDXDC1, TRIM44, DNAJC11, PANK3, MBTPS1, DLAT, ARFGEF2, GDAP1, KIAA1191, SS18, MAN1A2	62	0.00120673	PMC4196925-pone.0109760.s005.xlsx-Supp_Table_1_Genes_In_Immune_mo-TCF12_Mod_TCF12_Rummagene_transcription_factors	Male vs Female	Female up	CTCF	0.99004	1	-0.316557	-0.0548871	DDIT4, TMBIM6, SREBF1, AP1M1, BMPR1B, UPP1, SHISA5, SLC9A1, SART3, RPS4X, API5, LSM14B, MRPS2, SCPEP1, IFT46, SERPINE2, PSENEN, LRRC59, ARL2	153	0.000647125	CTCF_DEPLETION_MOUSE_GSE11664_CREEDSID_GENE_124_DOWN_TF_Perturbations_Followed_by_Expression
Enrichr (as used in Mulvey 2024)	No	Oligo_Astro	Male vs Female	either	YY1	0.97912	0.997758	0.702522	0.252312	NCOA4, TPRG1L, POLR2C, NUFIP2, SF3A1, TAB2, PUM2, PHF2, PRKDC, RTF1, TCFL5, PPP1R12B, PPP2R2D, TCF20, SMAD4, MOB4, MBP, U2AF2, CRKL, WDR82	65	0.000942177	PMC4196925-pone.0109760.s005.xlsx-Supp_Table_1_Genes_In_Immune_mo-YY1_Mod_YY1_Rummagene_transcription_factors	Male vs Female	Female up	CTCF	0.934541	1	-0.545409	-0.0945673	DUSP1, HSPA1B, DNAJB1, MFSD2A, SLC3A2, CARM1, SSNA1, PTGES3, PABPN1, RHEB, GCAT, ABL2, HSPB1, GMPR, GPS1, DVL1, HIRIP3, WDR82, PSMB5, PATZ1, ADAM17, FAT1	153	0.00170755	CTCF_DEPLETION_MOUSE_GSE11664_CREEDSID_GENE_124_UP_TF_Perturbations_Followed_by_Expression
Enrichr (as used in Mulvey 2024)	No	Oligo_Astro	Male vs Female	either	PPARA	0.201196	0.443287	1.19774	0.480184	TPI1, GPI, PFKP, CPT1A, CBR1, ACOX1, DLAT, ADPGK, ANGPTL4, SORBS1, PLA2G6	19	0.0128561	PMC4201688-12864_2014_6557_MOESM3_ESM.xlsx-Liver-PPAR_Signaling_Pathway_PPARA_Rummagene_transcription_factors	Male vs Female	Female up	CTCF	0.0285594	0.180355	-1.43867	-0.238195	MTRNR2L11, ATN1, GLUD1, DDX3X, HSPA1B, MTRNR2L6, LENG8, ANKRD52, MTRNR2L8, NSMF, MEGF8, KDM5C, DGCR2, PLEC, ZC3H7B, TTYH3, USP9X, KIF1A, SLC16A1, UBA1, ADAR, TNRC6A, CDC42SE1, BRD4, SON, CSNK1E, DDX17, CANX, TAOK2, CTTN, CDK16, INTS1, SPTBN1, RNF40, RABL6, LZTR1, GCLM, NT5DC2, PIK3R2, FLNA, OCRL, GMFB, EDF1, CAPN2, MRPS2, HNRNPU, SCAF8, PNISR, ZDHHC5, ZRANB2, FUBP3, PTBP1, CAMSAP2, ACADVL, GBF1, RPRD1A, EIF3B, LRRC59, PRRC2A, SAFB, MAZ, SRSF9, TNKS2, EIF4EBP2, SNRNP200, CHD4, UBE2M, GTF3C1, HUWE1, ACTN4, CPSF1, HNRNPUL1, MAGT1, HYOU1, TUBG1, PRRC2C, SRRM2, TSPAN3, MARK2, ACIN1, DHX30, DEF8, PRRC2B, FOXRED2, BAG6, DIDO1, SCAF1, NDUFAF3, MAVS, CIZ1, PSMD2, EXOC7, PLOD3, MGAT4B, EIF4G1, NUCKS1, CBX6, PCBP2, TMEM245, BZW1, MTOR, RUSC1, TSC2, HSPA1A, HCFC1, PA2G4, SRSF11, NAP1L4, TUBB4B, DROSHA, VCP	312	0.0376354	CTCF_SIRNA_HEK293_HUMAN_GSE44267_RNASEQ_DOWN_TF_Perturbations_Followed_by_Expression
Enrichr (as used in Mulvey 2024)	No	Oligo_Astro	Male vs Female	either	NFIX	0.398692	0.641312	1.05108	0.407609	PCDH19, RIMS3, PAFAH1B1, NIPA1, NRXN1, NLGN4X	26	0.0079236	PMC4237056-Table1.PDF-9-NFIX_NFIX_Rummagene_transcription_factors	Male vs Female	Female up	CTCF	0.99298	1	-0.322219	-0.0550979	MCL1, MTRNR2L10, DDIT4, GJA1, YWHAE, CARM1, GLUL, UBTF	183	0.00054248	CTCF_SIRNA_HEK293_HUMAN_GSE44267_RNASEQ_UP_TF_Perturbations_Followed_by_Expression
Enrichr (as used in Mulvey 2024)	No	Oligo_Astro	Male vs Female	either	CREB1	0.284674	0.540009	1.05953	0.363735	GNG11, TGFBR1, NTRK3, ITPR1, GNB1, OGFR, FLT1, PENK, FGFR3, CACNA1B, GRB2, PRKAR1B, CACNB4, VEGFA, CCN2, FGF12, PRKCZ, MAP2K4, GNG2, FGF13, NTRK2, FGF14, GNAS, PLPP3, PDGFRB, POLR2C, PRKAR1A, PLCG2, BMP7, CACNB3, CACNG7, ADCY3, CACNG2, IGF1R, SEMA4B, MAP2K2, GNAL, CALM3, GNG4, PDGFA, PRKAR2B, CREBBP, PRKAR2A, PLCB4, KIT, ITPR2, GNA12, CALM1, GNG12, GNA13, ADCY2, CREB3, TBRG1	146	0.0102276	PMC4259415-oncotarget-05-10198-s002.xlsx-Sheet1-CREB_Pathway_CREB1_Rummagene_transcription_factors	Male vs Female	Female up	CTCF	0.99994	1	-0.194672	-0.0323596	BSG, DDIT4, GTF2I, MTRNR2L8, YWHAE, NUMA1	291	4.99774e-05	CTCF_SIRNA_LNCAP_HUMAN_GSE63487_RNASEQ_DOWN_TF_Perturbations_Followed_by_Expression
Enrichr (as used in Mulvey 2024)	No	Oligo_Astro	Male vs Female	either	PPARA	0.130817	0.346546	1.14667	0.403056	ITGB2, TGFBR1, NTRK3, OGFR, FLT1, KRAS, FGFR3, ITGAE, GRB2, PRKAR1B, VEGFA, CCN2, FGF12, TNFRSF1A, FGF13, NTRK2, FGF14, GNAS, PLPP3, PDGFRB, PRKAR1A, BMP7, ADCY3, IGF1R, SEMA4B, NRAS, SHC1, PDGFA, PRKAR2B, CREBBP, PRKAR2A, SHC2	92	0.0166313	PMC4259415-oncotarget-05-10198-s002.xlsx-Sheet1-PPAR_Pathway_PPARA_Rummagene_transcription_factors	Male vs Female	Female up	CTCF	0.000146239	0.0059084	-2.07751	-0.354323	ATN1, TMEM63B, HSPA1B, PRPS1, LENG8, FN1, MTA1, IFI6, PKD1, DDR1, PI4KB, IFI27, SGSM2, SLC25A29, MAP2K2, GLUL, POLR2A, SEC61A1, SBF1, NOTCH3, SRGAP3, KIAA1191, UBE2H, TNPO2, HLA-B, ADAR, ISG15, SDC4, JUN, IFIT3, SHISA5, TAOK2, OGT, ARHGEF26, NONO, AKT2, SMG5, OGFR, IFI44L, RNF40, PTPRF, EXTL3, BSDC1, ZNFX1	191	0.518848	CTCF_SIRNA_LNCAP_HUMAN_GSE63487_RNASEQ_UP_TF_Perturbations_Followed_by_Expression
Enrichr (as used in Mulvey 2024)	No	Oligo_Astro	Male vs Female	either	STAT3	0.0328593	0.145344	1.3293	0.491509	CX3CR1, CSF1R, IL13RA1, NPTN, KRAS, TNFRSF1A, MAP2K4, TNFRSF21, MAP3K11, MAPK9, BMP7, CX3CL1, MAP2K2, BRAF, BMPR2, NRAS	44	0.0350081	PMC4259415-oncotarget-05-10198-s002.xlsx-Sheet1-STAT3_Pathway_STAT3_Rummagene_transcription_factors	Male vs Female	Female up	CTCF	0.923462	1	-0.331406	-0.0670766	POLR2A, UBTF	41	0.00185746	CTCF_Transcription_Factor_PPIs
Enrichr (as used in Mulvey 2024)	No	Oligo_Astro	Male vs Female	either	JUN	0.00117998	0.0164107	1.31678	0.449633	RPS4X, RPS26, HSPA5, PABPC1, RPS28, HSPA8, RPL19, NAP1L1, PABPC4, RPL30, RPS10, NCL, RPL28, RPL10, DDX3X, RPL36, RPS15, RPS13, HSP90AB1, RPLP1, RPL18, RPL24, RPS23, RPS9, TUBA1A, RPL12, RPS3, FMR1, RPSA, RPS5, RPL8, KRT10, RPA1, NUFIP2, RPS8, LRRC59, RPL23A, PTBP1, EIF1AX, SART1, ATXN2, ATF2, RPL38, ILF3, RPL29, RPL37A, G3BP2, LIN7C, XRCC5, PRKDC, FAM120A, RPL35A, RPS19, RPL11, RPLP2, RPL31, CAPRIN1, RPL27A, RPL32, SET, RPL6, NPM1, G3BP1, TUBA1B, HSPA1A	166	0.188511	PMC4336944-srep08530-s3.xls-1_Halo-JUN_FDR_0_01-Unnamed_0_JUN_Rummagene_transcription_factors	Male vs Female	Female up	CTNNB1	0.146597	0.475848	-1.20621	-0.196538	MCL1, NR4A1, ESYT2, BCAN, GLG1, DNAJB1, FN1, MSI2, SHOC2, KIF1B, CSNK1D, APBA1, SLC20A2, HES1, KLF9, DGCR2, AP2B1, VAV2, EPAS1, KIAA1191, UBE2H, IGSF8, TRIM8, BHLHE40, PCYT2, PCDH7, BMPR1B, SF3A1, SORBS1, SULF1, UPP1, COX15, NFIB, LIX1, CPE, ANXA11, KLHL22, BTRC, FXR2, TRAPPC3, PITPNC1, ANKRD17, RAB30, TRIO, PPFIA4, ITGB5, DAAM2, PTCH1, THAP11, CAPZB, BAIAP2, NF1, ARHGEF10L, CAPN2, SATB1, CTBP1, PHACTR1, RXRA, DHDDS, SCRN1, KANK1, ZDHHC18, ZMYND10, CRTC3, LDLR, STRN4, FBXL18, SIPA1L2, DHRS3, GSG1L, LDLRAD3, RNF19A, ANKS1A, GBF1, DPP9, LSAMP, AKAP1, MBP, LETM1, FBXL17, PACS2, SSH1, DCAKD, PLXNA4, FLNB, CUEDC1, ECE1, CANT1, SIK2, ZNF827, SCN2A, EVL, THRA, ATXN2L, SHC1, CXXC5, CTBP2, LLGL1, MLLT6, FERMT2, PPP1R9B, MINK1, P4HB, MED19, FAT3, CD151, HPSE2, BTBD9, PPP3CA, ZNF704, BCL2, EGFR, CACNB1, SPATA20, TEAD1, PAPSS1, SPATS2L, NAV2, HERPUD1, ETV1, MGAT3	438	0.0155674	CTNNB1_20460455_ChIP-Seq_HCT116_Human_ChEA_2022
Enrichr (as used in Mulvey 2024)	No	Oligo_Astro	Male vs Female	either	JUN	0.00117998	0.0164107	1.31678	0.449633	RPS4X, RPS26, HSPA5, PABPC1, RPS28, HSPA8, RPL19, NAP1L1, PABPC4, RPL30, RPS10, NCL, RPL28, RPL10, DDX3X, RPL36, RPS15, RPS13, HSP90AB1, RPLP1, RPL18, RPL24, RPS23, RPS9, TUBA1A, RPL12, RPS3, FMR1, RPSA, RPS5, RPL8, KRT10, RPA1, NUFIP2, RPS8, LRRC59, RPL23A, PTBP1, EIF1AX, SART1, ATXN2, ATF2, RPL38, ILF3, RPL29, RPL37A, G3BP2, LIN7C, XRCC5, PRKDC, FAM120A, RPL35A, RPS19, RPL11, RPLP2, RPL31, CAPRIN1, RPL27A, RPL32, SET, RPL6, NPM1, G3BP1, TUBA1B, HSPA1A	166	0.188511	PMC4336944-srep08530-s3.xls-1_Halo-JUN_FDR_0_01-Unnamed_33_JUN_Rummagene_transcription_factors	Male vs Female	Female up	CTNNB1	0.00803984	0.0843891	-1.74039	-0.299998	ATN1, GRIK5, PRPS1, CADM3, PEX6, ST3GAL4, SPOCK1, CABIN1, SSNA1, UBAP2L, PTDSS2, BAIAP3, BRSK2, CMIP, RNF208, SDC3, UBA1, INF2, ELMO2, DEDD2, SEZ6, CLIP3, NRGN, PPP2R5D, PRRT2, ALDH6A1, KIFC3, RBM15B, BAIAP2, ZBTB4, SLC35C2, SRA1, TLN1, RAB3D, TCTA, ZMYND10, BPHL, WIPI2, PPP1R10, BCAS1, MAZ, TMCO3, ECE2, FOXO3, MAN1B1, IFITM3, AIFM3	164	0.0717102	CTNNB1_20615089_ChIP-ChIP_FETAL_BRAIN_Human_ChEA_2022
Enrichr (as used in Mulvey 2024)	No	Oligo_Astro	Male vs Female	either	JUN	0.49023	0.717826	1.00314	0.412927	PABPC1, PABPC4, LIN7C, G3BP1, TJP2, SSB, JUN	15	0.00657929	PMC4336944-srep08530-s3.xls-3_Halo-JUN_Top_20_summary-Unnamed_0_JUN_Rummagene_transcription_factors	Male vs Female	Female up	CTNNB1	0.228195	0.618325	-1.34163	-0.266792	IFI27, NR2F1, BMP7, TMEM47, APCDD1, SLC16A1, NEK9, ID2, LRIG1, RAB11FIP4	46	0.0118658	CTNNB1_24651522_ChIP-Seq_LGR5+_INTESTINAL_STEM_Human_ChEA_2022
Enrichr (as used in Mulvey 2024)	No	Oligo_Astro	Male vs Female	either	JUN	0.49023	0.717826	1.00314	0.412927	PABPC1, PABPC4, LIN7C, G3BP1, TJP2, SSB, JUN	15	0.00657929	PMC4336944-srep08530-s3.xls-3_Halo-JUN_Top_20_summary-Unnamed_35_JUN_Rummagene_transcription_factors	Male vs Female	Female up	CTNNB1	0.185896	0.555079	-1.22577	-0.205692	NR4A1, HSPA1B, EGR1, ARHGEF4, APC2, PKD1, PTPRU, CSNK1D, FOS, CARM1, FLT1, KAT2A, EPAS1, LGALS3, PTN, CDH2, USP9X, CSNK1G2, TOB1, UBA1, ZFYVE9, EZR, DVL3, ISG15, JUN, CSNK1E, NONO, AKT2, BTRC, EMD, PTPRF, IGF1R, NUP62, RELA, HMGB2, PCSK1, DVL1, SATB1, CTBP1, RXRA, KANK1, PTPRZ1, PTPRK, AKT1, SMAD4, RUVBL1, CHD8, EP300, CSNK1A1, KIF3B, TCF4, BBS2, HTT, KIFAP3, UBE2D1, ABL1, FOXO3, GOPC, SMARCA4, CTNNA1, PECAM1, HNRNPA2B1, HIF1A, NF2, EGFR, TADA3, GRIN1, RAB8A, CDH10, YES1, NOTCH1, CSNK2A2, PTPRM	247	0.0135022	CTNNB1_Transcription_Factor_PPIs
Enrichr (as used in Mulvey 2024)	No	Oligo_Astro	Male vs Female	either	NR4A1	0.903842	0.968634	0.865206	0.296265	SOX18, BDP1, MAGED1, ID1, NCOA4, EGR1, ZFX, ANKRD52, CERS6, SUB1, TUSC2, HDAC2, TAF9, ZNFX1, PIAS1, PHB2, FOXP1, GTF2H1, SALL2, SMARCA2, ANKIB1, CNOT8, TRIM33, ATF2, ATF7IP, SREBF1, SKP1, ZNF24, MGA, HDAC11, SRA1, TAF7, REST, MEF2D, EID1, MAFK, CLPB, SOX8, TEF, FAM172A, SMARCC1, ASB3, CBX5, TEAD1, NFIC, STAT3, SREBF2, ANKRD10, SS18, UBE2V1, DR1, HOPX, ZHX3, TSG101, RUNX1T1, TRPS1, POLR2J3, SMARCA5, TP53BP1, TFDP2, CYLD, RNF14, ETS2, CERS4, CD82, RBFOX2, CADM3, HSF2, RBM39, ZNF33A, HMGN1, APC, TRIM27, ZNF483, ETV1, YWHAB, GTF3C1, MPHOSPH8, ELL2, MAX, PSMD10, RASSF4, BRD7, MXI1, ELF2	155	0.00210444	PMC4338251-pone.0118453.s016.xlsx-Table_S3-Tables_S3_Differential_Expression_Analysis_Of_Tumor_Suppressor_Genes_And_Transcription_Regulators_That_Showed_Promoter_HMR_Expansion_Or_Contraction_NR4A1_Rummagene_transcription_factors	Male vs Female	Female up	CUX1	0.286794	0.700235	-1.30567	-0.292284	SOX2, SDC3, SATB1, SUMO2, CCNA1, ELAC2, EHMT2, PRKACA, CREBBP, SHARPIN, TP53BP1, CYTH2, KCND3	23	0.0101746	CUX1_Transcription_Factor_PPIs
Enrichr (as used in Mulvey 2024)	No	Oligo_Astro	Male vs Female	either	FOXO4	0.201056	0.443287	1.20835	0.493871	CSF1R, CLUH, PDGFRB, ANKRD11	16	0.0128617	PMC4348661-srep08748-s1.pdf-37-FOXO4_FOXO4_Rummagene_transcription_factors	Male vs Female	Female up	DCP1A	0.914902	1	-0.720522	-0.117851	BSG, SLC2A1, HSPA1B, JUNB, SLC3A2, GADD45B, TMEM170A, MT1E, SLC20A2, HES1, MFGE8, JMJD4, PPDPF, MAT2A, POLR2A, KIF1C, SLC7A5, PTGES3, VAC14, WWC1, DCAF8, ARFRP1, TBRG4, NOTCH2, CDK10, CDK5RAP3, RPTOR, OGT, CPE, SLC9A1, SNX16, AKT2, EFTUD2, FASTKD2, CYP4V2, MAFG, PDP1, PRDX1, RNF146, BCL7C, DRG1, SUDS3, API5, AGL, RPS26, BAIAP2, ZBTB4, NF1, SPSB3, TMEM25, TPD52L2, FOXRED1, TOB2, ADAM17, ID2, ZRANB2, L3MBTL2, MAN2C1, FZR1, GBF1, DPP9, BLCAP, ILF3, TMCO3	399	0.00196772	DCP1A_22483619_ChIP-Seq_HELA_Human_ChEA_2022
Enrichr (as used in Mulvey 2024)	No	Oligo_Astro	Male vs Female	either	DNMT1	0.0231395	0.116698	1.3755	0.513614	C3, CD99, HLA-B, HSF1, YWHAE, EGR1, RNF139, PIAS2	39	0.0419295	PMC4384327-12859_2014_432_MOESM6_ESM.pdf-2-DNMT1_DNMT1_Rummagene_transcription_factors	Male vs Female	Female up	DDIT3	0.99744	1	-0.303008	-0.0510855	BSG, GJA1, SLC3A2, MEG3, LGALS3, MT2A, ERH, COL6A1, PPP1R15A, PIGQ, H2AFX	230	0.00032686	DDIT3_KNOCKOUT_TREATED_WITH_2_UGML_TUNICAMYCIN_FOR_4_HOURS_MOUSE_GSE2082_CREEDSID_GENE_1387_DOWN_TF_Perturbations_Followed_by_Expression
Enrichr (as used in Mulvey 2024)	No	Oligo_Astro	Male vs Female	either	STAT2	0.0721786	0.245781	1.25892	0.464598	HSPH1, TGFBR1, CLTC, ARRB2, MAGED1, CDC34, GRB2, TBC1D15, ITCH, BCR	45	0.0231337	PMC4384327-12859_2014_432_MOESM6_ESM.pdf-2-STAT2_STAT2_Rummagene_transcription_factors	Male vs Female	Female up	DDIT3	0.559769	0.987137	-0.955208	-0.16257	SPARC, JUND, NR4A1, YIPF4, RHOB, JUNB, MFGE8, SLC7A5, MPRIP, NAXE, CX3CL1, CSNK1G2, BHLHE40, LRP10, TBRG1, SHISA5, TAF10, RBP1, NAPA, IER2, MTPN, EGLN2, PPP2R1A, ABCG2, ENG, EXTL3, TNC, VEGFA, KLF6, ITGB5, CNN3, HCFC1R1, SRI, ITM2C, CRLF1, GPX3	197	0.00572173	DDIT3_KNOCKOUT_TREATED_WITH_2_UGML_TUNICAMYCIN_FOR_4_HOURS_MOUSE_GSE2082_CREEDSID_GENE_1387_UP_TF_Perturbations_Followed_by_Expression
Enrichr (as used in Mulvey 2024)	No	Oligo_Astro	Male vs Female	either	FOS	0.099378	0.293946	1.23582	0.460521	HSPH1, S100A11, CDC37, EIF4G2, APLP2, NUP62, MAP1B, CCT5, MEF2D, ERG28, SNCA, NFKBIA, SNRPD3, RDX, RBM8A, STAM2, SMC3, SOX9, CCT2, FKBP4, TP53BP1, TFDP2, SNRNP200	40	0.0194239	PMC4384327-12859_2014_432_MOESM6_ESM.pdf-3-FOS_FOS_Rummagene_transcription_factors	Male vs Female	Female up	DDIT3	0.9915	1	-0.381786	-0.0646715	BSG, WFS1, TMEM230, LGALS3, SEC61A1, ACO2, MT2A, ERH, COL6A1, PPP1R15A, PIGQ, VCAM1, H2AFX	212	0.000597377	DDIT3_KO_MOUSE_GSE2082_CREEDSID_GENE_1388_DOWN_TF_Perturbations_Followed_by_Expression
Enrichr (as used in Mulvey 2024)	No	Oligo_Astro	Male vs Female	either	JUND	0.294954	0.549316	1.09478	0.407118	YWHAG, SPTAN1, MDM4, DNM1, SMARCD3, SOD1, ANXA2, TP53BP2, UCHL5, GRIN2B, PAFAH1B3, ITPR2, BABAM1, PPP2CA, DNMT1, BAZ1B, SMC3	41	0.00997531	PMC4384327-12859_2014_432_MOESM6_ESM.pdf-6-JUND_JUND_Rummagene_transcription_factors	Male vs Female	Female up	DDIT3	0.847643	1	-0.720982	-0.12241	SPARC, JUND, DDIT4, GNG11, RHOB, GADD45B, VPS4A, SLC7A5, MPRIP, SMAD1, BHLHE40, CARHSP1, SHISA5, RBP1, IER2, SPTBN1, ID3, SLC1A4, ENG, TNC, VEGFA, KLF6, CTNNB1, CNN3, GPX3, RBMS1, TLN1, MYADM, LDLR, GADD45G, SMAD4, AK1, CHD4, MIDN, MAP6, FLNB, OGA, CLIC4, LRRC8A, IFITM3	204	0.00273536	DDIT3_KO_MOUSE_GSE2082_CREEDSID_GENE_1388_UP_TF_Perturbations_Followed_by_Expression
Enrichr (as used in Mulvey 2024)	No	Oligo_Astro	Male vs Female	either	MEF2C	0.201196	0.443287	1.14977	0.427565	ACTG1, DNAJB6, NAXE, CDC34, MYH10, KRT18, SOD1, HDAC3, G6PD, CEP126, GFAP, NEDD8, HMGCS1, TRIO, GNA12, TSC22D1, MOB4, CHD3, DTNBP1	41	0.0128561	PMC4384327-12859_2014_432_MOESM6_ESM.pdf-8-MEF2C_MEF2C_Rummagene_transcription_factors	Male vs Female	Female up	DDIT3	0.99826	1	-0.13219	-0.0232247	NR4A1, BTG2, LGALS3, MT2A, ERH	131	0.000269363	DDIT3_MUT_MOUSE_GSE2082_CREEDSID_GENE_899_DOWN_TF_Perturbations_Followed_by_Expression
Enrichr (as used in Mulvey 2024)	No	Oligo_Astro	Male vs Female	either	SMAD4	0.47927	0.709101	1.00866	0.402058	NEXMIF, NCOA4, SUCLA2, MAGI2	20	0.00672524	PMC4392212-gutjnl-2013-306620-s9.pdf-4-SMAD4_SMAD4_Rummagene_transcription_factors	Male vs Female	Female up	DDIT3	0.954181	1	-0.608512	-0.101162	SPARC, JUND, RHOB, SLC12A4, FOS, MFGE8, SLC7A5, MPRIP, NAXE, NUPR1, CX3CL1, CSNK1G2, TESK1, TNPO2, BHLHE40, TBRG1, SHISA5, RBP1, NAPA, PSAT1, IER2, SPTBN1, SLC1A4, SKI, ADGRL1, PPP2R1A, ABCG2, ENG, EXTL3, CKAP4, KLF6, ITGB5, CTNNB1	290	0.00141383	DDIT3_MUT_MOUSE_GSE2082_CREEDSID_GENE_899_UP_TF_Perturbations_Followed_by_Expression
Enrichr (as used in Mulvey 2024)	No	Oligo_Astro	Male vs Female	either	ZNF331	0.49319	0.720119	0.999989	0.405828	KIFC3, CABIN1, SMIM15, NCKIPSD, FOXP1, MTMR9, GATAD1, MRPL37, CNTN4, CDH8, LSAMP	17	0.00654044	PMC4392212-gutjnl-2013-306620-s9.pdf-7-ZNF331_ZNF331_Rummagene_transcription_factors	Male vs Female	Female up	DEAF1	0.098298	0.373944	-1.59059	-0.31409	NAP1L3, VGLL4, GAREM2, ICAM2, NRN1, RNF208, PHYHIP, EHD3, FAM131B, ACKR1, CERS2, ELFN2, EFS, CCNA1, FRRS1L	48	0.019542	DEAF1_OE_MOUSE_GSE12367_CREEDSID_GENE_1682_DOWN_TF_Perturbations_Followed_by_Expression
Enrichr (as used in Mulvey 2024)	No	Oligo_Astro	Male vs Female	either	CEBPB	0.142237	0.362127	1.26556	0.517255	GATA3, JUND, EGR1, MEF2A, TAF7, REST, USF2, SMARCC1, CHD2	16	0.0158445	PMC4395341-pgen.1005111.s013.pdf-1-CEBPB_CEBPB_Rummagene_transcription_factors	Male vs Female	Female up	DEAF1	0.0768785	0.32752	-1.68516	-0.341077	DUSP1, EGR1, RAC3, KLHDC8B, FOS, SYN1, LRRC4B, IER2, ADGRB2, ADGRB1, ABLIM3	41	0.0223585	DEAF1_OE_MOUSE_GSE12367_CREEDSID_GENE_1682_UP_TF_Perturbations_Followed_by_Expression
Enrichr (as used in Mulvey 2024)	No	Oligo_Astro	Male vs Female	either	CEBPD	0.146757	0.369645	1.2473	0.500053	ID1, EGR1, WHRN, FOS, CCN2	19	0.0155575	PMC4404138-pone.0124462.s002.xlsx-Sheet1-Genes_Affected_In_The_MHC-CELF_Mild_Line_MHC-CELF_-574_CEBPD_Rummagene_transcription_factors	Male vs Female	Female up	DNAJC2	0.00339993	0.0507863	-1.5857	-0.260546	GRIK5, TSC22D3, SOX18, BCAN, PI4KB, IRF9, TNFRSF6B, NRXN2, CSNK1D, APBA1, NTRK2, FOS, RHBDD2, SEMA4F, FBXO31, KLF9, RGL2, NRN1, PODXL2, BEGAIN, TFRC, SDC3, NTN1, BCL6, SIRT2, OLFM2, GRAMD1A, INF2, TFAP2B, ITPK1, BRD4, JUN, KCNN3, PPFIA3, ADAM15, RHOBTB2, ACP2, CYP26B1, TMEM115, EMD, SLC1A4, THNSL2, RHOT2, RGS3, UBE2Z, RYR1, ZNFX1, MAP2K7, MAFK, NCAN, NUP62, PTCHD1, UBE2I, IQSEC1, KIFC3, RBM15B, NT5DC2, UNKL, SPTB, CACNG7, GPS1, CRLF1, RAMP3, RNF5, GIT1, PON2, UBE2J2, ARRB1, DHRS3, LDLRAD3, FBXO44, FZR1, ZMIZ2, BLCAP, WDR26, SPOP, YPEL4, DOC2A, GPR85, RBMS3, USF2, TCF4, ZMYM3, NXPH4, SLC11A2, CLSTN3, PRMT1, GAS6, CTDSP2, CUEDC1, CD83, SORBS3, CTDSPL, ZNF827, ITGB8, RAB35, FOXK2, KIAA0232, THRA, MECP2, ATXN2L, GPSM1, MRC2, GPR173, SLC6A9, MXI1, CDKN2D	362	0.110625	DNAJC2_21179169_ChIP-ChIP_NT2_Human_ChEA_2022
Enrichr (as used in Mulvey 2024)	No	Oligo_Astro	Male vs Female	either	CEBPD	0.0200596	0.10667	1.32255	0.477073	LGALS3, UCHL1, S100A11, FXYD6, ID1, EGR1, SPARC, WHRN, KRT18, CCN2, GPX3, BGN, CARHSP1, SYNPO, NUPR1, ENO2, TSPO, APBB1, MYL9, RAB15, CKB, SERPINE2, RBFOX1, SLITRK4, NPC1, FHL1, DUSP26, GADD45G, ACTN1, CYB5R3, COL18A1, PTN, TPM2, HOPX, ALDH1A1, FKBP4, AHNAK2, HAMP	61	0.045106	PMC4404138-pone.0124462.s003.xlsx-Sheet1-Genes_Affected_In_The_MHC-CELF_Severe_Line_MHC-CELF_-10_CEBPD_Rummagene_transcription_factors	Male vs Female	Female up	DNMT1	0.00651987	0.0743653	-1.84422	-0.324897	DUSP1, ID4, JUNB, FN1, EGR1, IFI6, IFI27, MFGE8, BMP7, FAM189A2, PHGDH, TGM2, NT5E, EFEMP1, SDC2, CPE, SASH1, ASCL1, ID3, ID1, PFKFB3, IGF1R, RHOBTB3, FLNA, PLXNA1, RAB3D, ABLIM3, FAM110B, ID2, TRIB2, BCAS1, RSPH1, TYRO3, HIPK2, ZYX, SLITRK1, FLNB, ABAT, ITGB8	127	0.0797041	DNMT1_INHIBITION_HUMAN_GSE45804_CREEDSID_GENE_2762_DOWN_TF_Perturbations_Followed_by_Expression
Enrichr (as used in Mulvey 2024)	No	Oligo_Astro	Male vs Female	either	JUNB	0.239795	0.485851	1.17171	0.475517	EPAS1, ID3, MYORG	17	0.0114879	PMC4429043-NIHMS635275-supplement-supplement_1.pdf-10-JUNB_JUNB_Rummagene_transcription_factors	Male vs Female	Female up	DNMT1	0.238355	0.632741	-1.24914	-0.224801	PRPS1, RPRM, SOX2, SFXN5, ABCD3, PODXL, BMPR1B, DNAL1, NEDD4L, ABCG2, SLC14A1, GCLM, DDAH1, QSOX1, FARP1, MEGF9, WLS, ARRB1, DHRS3, ADD3, ANOS1, FAHD2A, LUZP2, SYNPO2, ADCY5, CHPT1, ERC2, LMO3	102	0.0115335	DNMT1_INHIBITION_HUMAN_GSE45804_CREEDSID_GENE_2762_UP_TF_Perturbations_Followed_by_Expression
Enrichr (as used in Mulvey 2024)	No	Oligo_Astro	Male vs Female	either	SKIL	0.786804	0.910939	0.822276	0.322845	CALR, RHOB, PDZD2, PHLDA3, PDGFA, SLC1A3, NFKBIA, PLXNA2, ULK1, TMEM54, MTURN, CD82, CTSH	23	0.00335851	PMC4429043-NIHMS635275-supplement-supplement_1.pdf-8-SKIL_SKIL_Rummagene_transcription_factors	Male vs Female	Female up	DNMT1	0.614948	1	-0.89409	-0.159352	SOX9, NRN1, DCBLD2, WHRN, VCAM1, NT5E, BRD4, VSTM2L, EGLN2, PDP1, CKAP4, EIF4A3, CNN3, GMFB, JAK1, TPD52L2, MASP1, GADD45G, ADD3, SERPING1, ARHGEF40, MAPRE3, SLC11A2, SGTA, PRMT1, NFKBIA, GAS6	112	0.00510542	DNMT1_KO_HUMAN_GSE3699_CREEDSID_GENE_2851_DOWN_TF_Perturbations_Followed_by_Expression
Enrichr (as used in Mulvey 2024)	No	Oligo_Astro	Male vs Female	either	TEAD1	0.670027	0.841491	0.894543	0.356572	YWHAE, CCN2, WWC1, CCN1, LIX1, CTNNA1, NF2, TEAD1, TJP2	20	0.00452777	PMC4434585-NIHMS62644-supplement-Supp_Tables.xlsx-Supplementary_Table_13-Supplementary_Table_13_Curated_List_Of_Mediators_Of_Hippo_Signaling_Along_With_TEAD1_Occupancy_And_Expression_In_MPCs_TEAD1_Rummagene_transcription_factors	Male vs Female	Female up	DNMT1	0.969781	1	-0.438886	-0.0761332	SPARC, PLPP3, SPTBN2, FOS, DAB2IP, PERP, MAST3, BEGAIN, TNPO2, ABCD3, ZFP36L1, SDC3, PITPNM3, RANBP3, PRDX1, SLC23A2, FAM171A1, ADORA1, HMGB2, RPS4X, HRH3, FASTK, SLC25A18, REPIN1, CLUH, EVI5L, ARRDC2, ID2, TMEM106B, PTBP1	152	0.00113893	DNMT1_KO_HUMAN_GSE3699_CREEDSID_GENE_2851_UP_TF_Perturbations_Followed_by_Expression
Enrichr (as used in Mulvey 2024)	No	Oligo_Astro	Male vs Female	either	STAT3	0.346493	0.597287	1.0973	0.451686	RPL10, SNRPC, NCBP2	15	0.00886077	PMC4445043-srep10645-s1.pdf-2-STAT3_STAT3_Rummagene_transcription_factors	Male vs Female	Female up	DNMT1	0.0761985	0.326268	-1.60752	-0.307156	NR4A1, PPP1R15A, GPM6B, ZFP36L1, DBP, EIF2AK4, ADM, EPHX1, ID3, CD99L2, GALNT10, TOB2, EBF1, NAB2, CD83, CHDH, APOE, SSBP2, CLK1, TMEM245, CORO2A, RELL1, FAM174B, ASB3, ATP8A2, MATN2, LPIN1, NOC2L	61	0.0224663	DNMT1_KO_MOUSE_GSE27434_CREEDSID_GENE_1052_DOWN_TF_Perturbations_Followed_by_Expression
Enrichr (as used in Mulvey 2024)	No	Oligo_Astro	Male vs Female	either	SMAD4	0.908682	0.970836	0.744535	0.281345	TLE5, CSNK1D, PPP2R1A, CTBP1, FZD3, PPP2CA, SENP2, CTNNB1, LRP6, CCND3, DAAM1, JUN, BTRC, GSK3B, APC, NLK, FBXW11, CSNK1A1, RHOU, CTBP2, CCND1, DIXDC1, TLE1	34	0.00204533	PMC4453609-bjc2014560x10.xls-Sheet1-HCT116_SMAD4_SMAD4_Rummagene_transcription_factors	Male vs Female	Female up	DNMT1	0.807284	1	-0.714101	-0.1257	CEBPD, CCNB1IP1, WDTC1, SLC20A2, SEMA4F, LGALS3, MT2A, TNS2, SUSD2, VCAM1, TGM2, PLTP, MGST1, BHLHE40, ISG15, IFIT3, UPP1, MX1, CPE	128	0.00315236	DNMT1_KO_MOUSE_GSE27434_CREEDSID_GENE_1052_UP_TF_Perturbations_Followed_by_Expression
Enrichr (as used in Mulvey 2024)	No	Oligo_Astro	Male vs Female	either	PURB	0.366693	0.614901	1.06979	0.414868	RAB27B, QPRT, RAB14, RAB11A, RAB3D, RAB31, RAB3GAP1, RAB15, RAB1A, RAB1B, RAB10	26	0.00847909	PMC4454399-cas0105-1384-sd1.pdf-55-PURB_PURB_Rummagene_transcription_factors	Male vs Female	Female up	DNMT1	0.99992	1	-0.0681748	-0.0115749	TMBIM6, CEBPD, YWHAE	204	5.77095e-05	DNMT1_KO_MOUSE_GSE31626_CREEDSID_GENE_1236_DOWN_TF_Perturbations_Followed_by_Expression
Enrichr (as used in Mulvey 2024)	No	Oligo_Astro	Male vs Female	either	OLIG2	0.0172197	0.0955737	1.15991	0.386533	CLDN5, BEX1, DNM3, KHDRBS3, NSG2, SCG3, NTRK3, HIGD1B, TUB, SIRT2, FXYD6, GPM6A, CRMP1, PCDH19, PIANP, SLC22A17, ESAM, ADGRB3, SCRG1, MRFAP1, TMEM59L, CA10, SEZ6L, ADGRB1, WASF3, ATP6V0E2, ID4, CNTFR, TCEAL2, ATP6V1G2, CNTN1, MAP2, DDR1, PGAP1, GNG2, NTRK2, MAGI2, SMARCD3, NRXN1, FGF14, HES5, TNFRSF21, SLC6A1, B3GALT2, MAPT, ARHGEF9, SYT11, KCNC1, SLC35F1, TMEM108, ZDHHC22, METRN, ATP1B2, WSCD1, LIPE, LRRC4B, SLC24A3, CACNG7, SALL2, BSN, FAM131B, NPDC1, BCAN, SLC29A4, MRFAP1L1, GDI1, AQP4, RNF20, PSD2, NCAN, PAPSS1, NOL4, SHF, SHISA4, LRP1B, PHLPP1, RBM4, PCDH10, ITPK1, CNP, GPRC5B, ZNF24, VASH1, APC2, SLIT1, ARNT2, GFAP, ACSBG1, SRGAP3, RIT2, KCNJ10, CDH10, SCD5, AIF1L, CHD7, APBB2, QKI, POMGNT2, PHACTR3, FHL1, NOTCH1, PATZ1, GTF2I, TSC22D1, KANK1, DNER, DUSP26, NDRG2, RUFY3, LRP4, PLXNB1, OPCML, KCND2, APCDD1, SHC3, GSG1L, MCF2L, BRSK2, SOX8, FBXL16, TMEM145, KCNJ16, TUBB2B, HIP1R, TLCD3B, PTN, AGAP1, DMAP1, TSC22D4, PID1, AMER2, DCLK2, MARCKS, GRIA2, ADGRG1, NRXN2, GDAP1, NDRG4, CELF3, EDNRB, TNK2, TAOK3, TMEM121, NLGN1	342	0.0487562	PMC4467436-oncotarget-06-6267-s002.xlsx-140527_cd44Cutoff_txt-OLIG2-M_OLIG2_Rummagene_transcription_factors	Male vs Female	Female up	DNMT1	0.0751785	0.323605	-1.46423	-0.256149	XIST, DDIT4, DDX3X, RHOB, GDI1, GLUL, ERH, UBALD2, MAST3, SERINC3, RBM26, ZFP36, BRD4, CPSF7, OGT, RIPOR2, MED15, CNN3, RPS4X, RPS26, SATB1, DDX6, HES6, ID2, DHRS3	137	0.0226307	DNMT1_KO_MOUSE_GSE31626_CREEDSID_GENE_1236_UP_TF_Perturbations_Followed_by_Expression
Enrichr (as used in Mulvey 2024)	No	Oligo_Astro	Male vs Female	either	SOX2	0.98736	0.999523	0.796239	0.269703	HTATSF1, CLNS1A, FXYD6, CDC34, ID4, NR2F1, DDR1, RING1, PTCH1, CSNK1E, UBTF, EIF4A3, HIBCH, METRN, SALL2, INTS1, REPIN1, PNN, BCAN, TOP2B, AATF, TRIM33, NFIA, TAF15, HEY1, RGMA, ILF3, PHLPP1, BRAT1, PHF2, NUMA1, CKB, BBX, ZNF24, CREBBP, TPR, AKAP8L, NFIB, FBL, SUZ12, CHD7, JADE1, KCTD3, EEF1D, NOTCH1, PATZ1, B4GALNT4, KANK1, PPP1R10, HIRIP3, PLXNB1, SOX8, DNMT1, SMARCC1, HNRNPK, PRPF38A, LRP6, SMARCA4, DCLK2, SMC3, SF3B2, ADGRG1, TAOK3, DHTKD1, SOX9, HNRNPDL, KCNN3	205	0.000729997	PMC4467436-oncotarget-06-6267-s002.xlsx-140527_cd44Cutoff_txt-SOX2-M_SOX2_Rummagene_transcription_factors	Male vs Female	Female up	DNMT1	0.99998	1	-0.0247438	-0.00420397	TMBIM6	202	2.88539e-05	DNMT1_KO_MOUSE_GSE31626_CREEDSID_GENE_1237_DOWN_TF_Perturbations_Followed_by_Expression
Enrichr (as used in Mulvey 2024)	No	Oligo_Astro	Male vs Female	either	STAT1	0.337253	0.589311	1.1004	0.44658	FCER1G, FOS, BHLHE40, HPRT1	17	0.0090446	PMC4489805-pone.0132249.s008.xls-STAT1_T_Cell_activation-Supplementary_Table_4_SDEG_Involved_In_STAT-1_Mediated_T_Cell_Activation_Network_STAT1_Rummagene_transcription_factors	Male vs Female	Female up	DNMT1	0.0469991	0.244843	-1.5154	-0.262516	XIST, MCL1, DDIT4, LENG8, FN1, GDI1, DAB2IP, SLC15A2, GLUL, MT2A, UBALD2, MAST3, SERINC3, RAPGEF3, PABPN1, SLC44A2, ZFP36, NEK9, RIPOR2, CNN3, RBMS1, SATB1, DDX6, HES6, KDM3B, ID2, DHRS3, TSC22D4, TRPS1, TCF4, MIDN, ERO1A, NFKBIA, HNRNPK, KIFAP3, HNRNPUL1	155	0.029056	DNMT1_KO_MOUSE_GSE31626_CREEDSID_GENE_1237_UP_TF_Perturbations_Followed_by_Expression
Enrichr (as used in Mulvey 2024)	No	Oligo_Astro	Male vs Female	either	FOXO3	0.612828	0.804935	0.935105	0.362635	GPI, GLRX5, GNAS, HBA2, ISCU, G6PD, HK1, IDH2, FTL, HBB, HAMP, IDH1, HAX1	26	0.0051283	PMC4490691-13045_2015_154_MOESM1_ESM.docx-0-FKHRL1_FOXO3_Rummagene_transcription_factors	Male vs Female	Female up	DROSHA	0.00569989	0.0688173	-1.73894	-0.296942	ATN1, KNDC1, CHD5, SLC6A11, COL18A1, PLBD2, PRR12, PSD2, CELF5, LGI4, VAV2, RFX2, SRGAP3, AUTS2, CACNG2, TMEM108, SPTBN4, DENND5B, SMOC1, SRRM4, SHC2, PITPNM3, SEMA6B, PSAT1, IER2, HIF3A, ACOX1, SLC6A17, THOP1, COL6A2, TRIO, MYH14, OTOF, KIAA0319, NCOR1, KCNK9, DDAH1, DNAH9, ARHGEF10L, ADCY1, PHACTR1, FAT1, DHRS3, INSR, SIN3B, HSD11B1L, FAM168A, MBP, AACS, AK4, PLXNA4, CELF4, GAS6, PRIMA1, SDHC	187	0.0852892	DROSHA_22980978_ChIP-Seq_HELA_Human_ChEA_2022
Enrichr (as used in Mulvey 2024)	No	Oligo_Astro	Male vs Female	either	MECP2	0.0236395	0.118394	1.49546	0.61122	RPS26, RPS28, RPS15, RPS13, RPS25, RPS23, FAU	16	0.041473	PMC4493987-12863_2015_240_MOESM1_ESM.xls-Samples-MECP2_E2_DNA_Sequences_Used_For_Analysis_Of_Selection_MECP2_Rummagene_transcription_factors	Male vs Female	Female up	E2F4	0.9987	1	-0.35472	-0.0586451	JUNB, SLC3A2, RNF121, FOS, DPF1, MT2A, CTDSP1, SMAD1, ZFP36L1, PPME1, MNT, CDK5RAP3, DDX17, POLR2H, TAOK2, OGT, NONO, MAP3K11, ID1, SART3, ACOX1, RAB30, ZNF219, AP2A1, PSMC3, DRG1, HMGB2, GTF3C5, RBMS1, DHDDS, RNF5, ARHGEF17, CHST12, ZDHHC5, DHRS3, L3MBTL2, PTBP1	320	0.000232777	E2F4_17652178_ChIP-ChIP_JURKAT_Human_ChEA_2022
Enrichr (as used in Mulvey 2024)	No	Oligo_Astro	Male vs Female	either	STAT1	0.00271995	0.0300315	1.20211	0.399955	HLA-DRB1, CSF1R, HLA-DPB1, DUSP1, NR4A1, CYBA, SLC6A4, HLA-B, SERPINA3, MAOB, HLA-DQB1, PABPC1, UCHL1, MEF2C, GNB1, CISD1, XRCC6, RPL19, KRAS, FKBP1A, ZFP36L2, CEBPD, TOP1, ATP1A3, EGR1, NR1H2, ACAT2, ADM, HTR2A, ULK3, KCNH2, GRB2, FDPS, ABCG2, SNTA1, MCL1, HSP90AB1, EIF4A1, SULT1C4, FOS, ESRRG, HDAC2, VEGFA, ATP1A1, CCN2, DDR1, CALY, MAP2K4, PARK7, HTR2C, TUBA1A, ACKR1, GNAS, SOD1, TSC22D3, MAPT, FMR1, HDAC6, PDGFRB, SST, BCR, AKAP9, RPL8, SLC35A2, PTPA, ADORA1, LDLR, CCN1, HDAC3, ATP1A2, RPL37, PDK2, SDC2, GTF2F1, FKBP5, P2RY1, BCL6, ERCC1, RPL23A, SLC1A1, GRIN2B, G6PD, RGS2, IGF1R, MAP2K2, SPG7, WDR7, TOP2B, MTA3, COLEC12, CBR1, PAPSS1, MGMT, NQO1, RET, SLC29A1, SULT1A1, SREBF1, BRAF, PRKAA1, PDE1A, PRKAG2, XRCC5, SHC1, CREBBP, GSTP1, ABL1, CYCS, RPL11, ACHE, OPRM1, SNCA, EIF3A, KIT, GAPDH, HMGCR, VCAM1, HLA-C, RSL24D1, HMGCS1, COMT, NCOA1, PRLHR, NPM1, ERCC5, CALM1, PPP2CA, EIF2S2, APLN, MTHFD1, DHFR, SLCO1A2, MTHFD2, DCN, GSTM3, SMARCC1, IRS2, SCD, UBE2I, SOS1, DTNBP1, NTS, SMARCA4, HLA-A, GRIA2, CRKL, POLG, BAD, FBXW7, RHEB, STAT3, SREBF2, RALBP1, SNU13, PELP1, NET1, CCK, ACSL4, HBB, MAPK1, ADRA2A, INSR, NQO2, FASN, RPS6, SLC6A2, NR3C1, PDE8B, ALDH1A1	366	0.12377	PMC4496795-srep12063-s2.xls-STAT1_subnetwork-Gene_Symbol_STAT1_Rummagene_transcription_factors	Male vs Female	Female up	E2F4	0.108138	0.395976	-1.31415	-0.220522	XIST, SPARC, DUSP1, BSG, NR4A1, GJA1, RHOB, PLPP3, JUNB, FN1, EGR1, LGALS3, MT2A, COL6A1, PTGES3, PTN, H2AFX, LRP10, BGN, SDC4, JUN, TM4SF1, SHISA5, CTTN, EPHX1, CPE, CAVIN2, TNFRSF1A, IER2, CST3, MAP4K3, ID3, ID1, PRDX1, TNC, HSPB1, CKAP4, COL6A2, ITGB5, CTNNB1, CAPZB, FHL1, ITM2C, MRFAP1, RPS26	247	0.0185297	E2F4_KO_MOUSE_GSE11039_CREEDSID_GENE_1167_DOWN_TF_Perturbations_Followed_by_Expression
Enrichr (as used in Mulvey 2024)	No	Oligo_Astro	Male vs Female	either	MAF	0.466791	0.699719	1.01638	0.41248	HLA-B, FGF13, TOX2, SLC35A2, PUM2, LGR5	17	0.00689572	PMC4504419-13229_2015_34_MOESM2_ESM.xlsx-Sheet1-Additional_File_2_-_Genes_With_At_Least_Two_Rare_MAF_0_01_Damaging_SNVs_MAF_Rummagene_transcription_factors	Male vs Female	Female up	E2F4	0.99928	1	-0.142799	-0.0244333	DDX3X, SLC3A2, TUBB2B	181	0.000173184	E2F4_KO_MOUSE_GSE11039_CREEDSID_GENE_1167_UP_TF_Perturbations_Followed_by_Expression
Enrichr (as used in Mulvey 2024)	No	Oligo_Astro	Male vs Female	either	ARHGAP35	0.888082	0.962809	0.787389	0.291138	ATN1, BGN, ITCH, SALL2, ARHGEF4, RPTOR, PLSCR4, ATAD1, ACTN1, CHD3, ZDHHC8, KCNMB4, ROBO1, COL16A1, SLC25A28, CBFB, GIGYF2, SFPQ, FGF9, ETV1, PRRC2A, HSP90B1, MYO9B, SHISAL1	44	0.00229041	PMC4521181-oncsis201520x8.pdf-10-ARHGAP35_ARHGAP35_Rummagene_transcription_factors	Male vs Female	Female up	E2F4	0.260235	0.666724	-1.30725	-0.266671	SLC3A2, KAT2A, BTRC, ID3, ID2, SIN3B, HDAC3, DHX30, ARID1A, RBL2, HCFC1, ARID1B, CEBPG	39	0.0108783	E2F4_Transcription_Factor_PPIs
Enrichr (as used in Mulvey 2024)	No	Oligo_Astro	Male vs Female	either	NFIA	0.0466391	0.182617	1.31718	0.492877	GATA3, MIA3, EHD2, UBTF, FGF14, EIF4A3, DCAF6, OSBPL8, LZTS2, SERP1, TAF15, SLC20A2, REST, RANBP2, SLC1A2, FKBP2, DCN, CBX5, MSANTD4, MAN1A2, RHOA, PRRC2B, NAA50, POU2F1	38	0.0291734	PMC4521181-oncsis201520x8.pdf-14-NFIA_NFIA_Rummagene_transcription_factors	Male vs Female	Female up	E2F6	0.911582	1	-0.580411	-0.101192	TSC22D3, EGR1, NUMA1, PYGB, JMJD4, XPR1, VCAM1, ESAM, DCAF8, B4GALT2, ARSA, RIMKLB, RMDN3, RHOBTB3, RTN2, RXRA, FAM214B, TMED7, EIF2S3, IQCK, FAT1	143	0.00200938	E2F6_KD_HUMAN_GSE50588_CREEDSID_GENE_2807_DOWN_TF_Perturbations_Followed_by_Expression
Enrichr (as used in Mulvey 2024)	No	Oligo_Astro	Male vs Female	either	ZNF292	0.716486	0.871154	0.897453	0.331202	MAP3K12, CORO6, SEC24C, SHROOM1, GTF2F1, TIMM22, SH3KBP1, SUZ12, MYH9, SULF1, MSL1, NR2C2, ADAR, VGF, LRRC3B, EEF2, ROCK2, WDR48, ACTR3, UFSP2, FEM1A, TRA2B, CACNA2D2	45	0.00405858	PMC4521181-oncsis201520x8.pdf-16-ZNF292_ZNF292_Rummagene_transcription_factors	Male vs Female	Female up	E2F6	0.764885	1	-0.766549	-0.133993	PLPP3, HES4, SLC38A5, PPP1R15A, ITPKB, MAST3, JUN, IFIT3, UPP1, USP22, ODC1, ID3, SIRPA, RIPOR2, MED15, ALDH2, MID1IP1, FLNA, SNX22, RERE, JAK1, MT1F, SLC9A7, MAZ, ZBTB43, INTS3, USF2, RPAIN, CD83, PPP2R5B, CXXC5, AHCYL1, DEF8, RSPH3, CINP, TMEM91, SYNJ2BP, FUT11, DUSP3, MNS1, TENT4B, MRPL38, NDRG4	138	0.00357711	E2F6_KD_HUMAN_GSE50588_CREEDSID_GENE_2807_UP_TF_Perturbations_Followed_by_Expression
Enrichr (as used in Mulvey 2024)	No	Oligo_Astro	Male vs Female	either	SON	0.437371	0.673485	1.02503	0.381972	FBXO31, ADGRB3, SPARC, ALCAM, SNAP25, FBXO11, KAZN, RPL38, KIF1C, NUMA1, STON2, FEM1B, FAM172A, SEPHS1, PLD6, THUMPD3, PHLDB1, CRKL, MAPK1IP1L, CLASP1, UBA1	40	0.00731776	PMC4521181-oncsis201520x8.pdf-23-SON_SON_Rummagene_transcription_factors	Male vs Female	Female up	E2F6	0.333073	0.75714	-1.23712	-0.281632	KDM5C, RING1, L3MBTL2, SIN3B, EZH1, HDAC3, WDR5, ZMYND8	21	0.00912984	E2F6_Transcription_Factor_PPIs
Enrichr (as used in Mulvey 2024)	No	Oligo_Astro	Male vs Female	either	MYT1L	0.796704	0.915583	0.829211	0.318226	FAM131A, ZNFX1, ADORA1, TMEM115, SUSD2, KIF2A, SMARCAD1, TMEM109, JUN, EMC1, DDA1, ASIC2, SNX21	29	0.00325916	PMC4521181-oncsis201520x8.pdf-72-MYT1L_MYT1L_Rummagene_transcription_factors	Male vs Female	Female up	EBF1	0.98256	1	-0.498272	-0.0832649	JUND, PSD, GLG1, FN1, SLC3A2, ST6GALNAC6, PTTG1IP, NR2F1, MFGE8, PLEC, LGALS3, ACO2, SLC7A5, PIGQ, SERINC3, CPNE3, TBRG1, TAF10, CPE, RBP1, CAVIN2, PSAT1, CST3, CENPB, PPP2R1A, IGF1R, CTNNB1, DRG1, HCFC1R1, COMT, RAMP3, TSPAN31, TMED7, HDAC5, AIMP1	266	0.000859565	EBF1_OE_MOUSE_GSE2192_CREEDSID_GENE_857_DOWN_TF_Perturbations_Followed_by_Expression
Enrichr (as used in Mulvey 2024)	No	Oligo_Astro	Male vs Female	either	MBNL2	0.891802	0.965113	0.729667	0.286484	DNM1, EIF3L, MT2A, MGA, HES4, HNRNPK, CD63, ATXN10	23	0.00224732	PMC4523944-DataSheet1.PDF-33-MBNL2_MBNL2_Rummagene_transcription_factors	Male vs Female	Female up	EBF1	0.652567	1	-0.880494	-0.151159	PLPP3, JUNB, DLK1, MEG3, IFI27, VEGFB, MT2A, COL6A1, MTFR1L, PTN, PLXND1, DPP7, IGSF8, ZFP36L1, BGN, ITPK1, JUN, DDX17, SHISA5, NAPA, EFTUD2, TNFRSF1A, ID3, ID1, PRDX1, CKAP4, COL6A2, CNN3, ITM2C, RPS26	173	0.00470775	EBF1_OE_MOUSE_GSE2192_CREEDSID_GENE_857_UP_TF_Perturbations_Followed_by_Expression
Enrichr (as used in Mulvey 2024)	No	Oligo_Astro	Male vs Female	either	HMGA1	0.252415	0.502468	1.14666	0.452326	OGFR, GRB2, SEC24C, CCN1, DDT, ARCN1, SKP1, CYCS, MYH9, PPP2CA	22	0.0111037	PMC4532141-13058_2015_619_MOESM2_ESM.pdf-17-HMGA1_HMGA1_Rummagene_transcription_factors	Male vs Female	Female up	EBF1	0.715586	1	-0.85016	-0.143332	DUSP1, MCL1, JUND, DDIT4, HSPA1B, CAPN1, FN1, CEBPD, PTTG1IP, AGT, MFGE8, ECH1, NAXE, TBRG1, BGN, ITPK1, SDC4, ARHGEF25, NR2F6, CPE, RBP1, IER2, CST3, EGLN2, CPT1A, ID1, TRAPPC3, PRDX1, PPP2R1A, EPHX2, WBP1, CTNNB1	230	0.00406757	EBF1_OE_MOUSE_GSE2192_CREEDSID_GENE_858_DOWN_TF_Perturbations_Followed_by_Expression
Enrichr (as used in Mulvey 2024)	No	Oligo_Astro	Male vs Female	either	NFE2L2	0.330893	0.584091	1.07059	0.391827	CHGB, NRSN1, ID1, PAFAH1B1, ABCG2, VEGFA, SRXN1, S100A13, COPS5, NSMF, ME1, SLC1A1, NQO1, RAMP2, GADD45G, SQSTM1, TXNRD1, FTL, KCNMB4, NQO2, GSTO1, GABBR1, EPHX1	50	0.00917482	PMC4552674-pone.0136569.s005.xlsx-Blad1-DOWNSTREAM_MOLECULES_OF_NFE2L2_NFE2L2_Rummagene_transcription_factors	Male vs Female	Female up	EBF1	0.734585	1	-0.826661	-0.140517	BSG, SLC2A1, DDX3X, RHOB, PLPP3, JUNB, DLK1, CARM1, DDX51, MAT2A, ACO2, MT2A, STIM1, COL6A1, PTGES3, PIGQ, P4HA1, ZFP36L1	201	0.00387821	EBF1_OE_MOUSE_GSE2192_CREEDSID_GENE_858_UP_TF_Perturbations_Followed_by_Expression
Enrichr (as used in Mulvey 2024)	No	Oligo_Astro	Male vs Female	either	SOX4	0.0632787	0.225657	1.23866	0.446247	SLC2A1, ARRB2, MEF2C, KIFC3, LY6E, NCOA4, GYG1, MLLT11, TUBB3, TNFRSF21, METRN, GLUL, FHOD3, PTBP1, PDGFA, NAV3, TMED2, LAMP1, GAPDH, TMEM14A, RANBP2, DOCK4, PLXNB1, EFEMP1	62	0.0248255	PMC4558493-cddis2015190x3.xlsx-SOX4-Unnamed_1_SOX4_Rummagene_transcription_factors	Male vs Female	Female up	EBF1	0.133917	0.450042	-1.30114	-0.220808	SPARC, DUSP1, GLUD1, JUND, DDIT4, HSPA1B, RHOB, PSD, FN1, SLC3A2, CEBPD, MEG3, PTTG1IP, NPDC1, AGT, MFGE8, LGALS3, MT2A, STIM1, COL6A1, SERINC3, TBRG1, SIRT2, BGN, DDX17, SHISA5, CTTN, NR2F6, CPE, RBP1, CST3, EGLN2, SPTBN1	205	0.0164083	EBF1_OE_MOUSE_GSE2192_CREEDSID_GENE_859_DOWN_TF_Perturbations_Followed_by_Expression
Enrichr (as used in Mulvey 2024)	No	Oligo_Astro	Male vs Female	either	ETS2	0.051539	0.196146	1.25022	0.449442	COTL1, ITGB2, RTN4, ATP6V0C, FKBP1A, CHMP4B, SLC8A1, MNT, ASAH1, NCSTN, MCTP1, VAMP3, TRIM8, RAB31, ZBTB47, TOM1, TKT, MCOLN1, CHP1, SRA1, LAPTM4A, RAB1A, PGK1	64	0.0276803	PMC4580625-pone.0138726.s006.xlsx-Immune_Molecular_modules-ETS2_Mod_ETS2_Rummagene_transcription_factors	Male vs Female	Female up	EBF1	0.99992	1	-0.137257	-0.0230103	BSG, WDR6, EGR1	252	5.77095e-05	EBF1_OE_MOUSE_GSE2192_CREEDSID_GENE_859_UP_TF_Perturbations_Followed_by_Expression
Enrichr (as used in Mulvey 2024)	No	Oligo_Astro	Male vs Female	either	FOS	0.0803784	0.260788	1.21225	0.434939	DUSP1, FAM131A, JUNB, BTG2, GNB1, PPP1R15A, DDX3X, ZFP36, RHOB, RSPH3, IER2, MCL1, FOS, TAX1BP1, RNASEK, EIF4A3, MID1IP1	66	0.0218248	PMC4580625-pone.0138726.s006.xlsx-Immune_Molecular_modules-FOS_Mod_FOS_Rummagene_transcription_factors	Male vs Female	Female up	EBF1	0.9849	1	-0.443844	-0.075002	SPARC, PLPP3, PSD, FN1, DLK1, MEG3, PTTG1IP, MT2A, COL6A1, ZFP36L1, TBRG1, BGN, ARHGEF25, DDX17, CPE, RBP1, CST3, PPP2R1A, COL6A2, CTNNB1, CNN3, HCFC1R1, ITM2C, MRFAP1, RPS26	221	0.000798873	EBF1_OE_MOUSE_GSE2192_CREEDSID_GENE_860_DOWN_TF_Perturbations_Followed_by_Expression
Enrichr (as used in Mulvey 2024)	No	Oligo_Astro	Male vs Female	either	FOXO3	0.963701	0.992465	0.730291	0.263099	TAX1BP1, RAB7A, SH3KBP1, LASP1, MAP3K2, ARHGAP26, SP3, REPS2, NCOA1, NOTCH1, DENND5A, PHF20L1, SEC14L1, NUMB, MEGF9, SPOPL, RAB5C, CPD, WDR26, DOCK5, PREX1, AMPD2, FNIP1, RAF1, TLE3, TMEM167B, USP32, TMEM127, CACUL1, UBR2, AKIRIN1, USP4, WIPF2, ZDHHC5, ZFAND3, MYO9B	62	0.00125218	PMC4580625-pone.0138726.s006.xlsx-Immune_Molecular_modules-FOXO3_Mod_FOXO3_Rummagene_transcription_factors	Male vs Female	Female up	EBF1	0.99996	1	-0.0397141	-0.00668449	IFI27, ACO2, ECH1, PIGQ, TFRC, MGST1, TOB1, SORBS1, CAVIN2, AKT2, PSAT1, PRDX1, ACOX1, FAH, EPHX2, CORO1B, SDHD, SLC25A39, LRRC59, HADHB, HIPK2, AGPAT3, HSDL2, FLNB, CLIC4, OGDH, SDHC, CHPT1, ECI1, PIM3, PTMS, RETSAT, GCSH, ABHD5, ATP5F1D, PDK4, ALDH9A1, PPP2R5A, PFKL, LONP2, GAPDH, MARCH6, CMBL, HSPA9, GPD1, NDUFA7, PRKACA, DGAT1, IDH3G, PRNP, PHB2, NDUFA6, LIPE, CYB5B, LPIN1, ACADS, CAT, EIF4A1, ECI2, HSP90AA1, ACAA2, SCARB1, LRRC58, BCL2L13, FABP5, SCP2, SOD2, COX6A1, RARRES2, DLST, CEBPB, MTCH2, TIMM23, FADS1, PGLS, COQ9, GNPAT, NDUFS3, IMPDH1, HSPD1, CAVIN1, HSD17B12, PSMB3, IDH1, SUCLG1, MARCH5, YBX3, CS, DECR1, ALAS1, PDHB, S100A1, CHP1, NDUFS1, PSME2, BCAP31, POLR2L, GSK3A, TMEM147, UBC, ANGPTL4, SNCG, ORMDL3, HADH, GRPEL1, HIST1H2AC, PNPLA2, AK2, CRAT, DLAT, PSMA6, ETFB, ACLY, MDH2, CHCHD3, DBI, COX5B, ROMO1, RNF11, HSD17B4, MRPS34, CYB5A, ACADM, SDHB, YWHAB, NDUFA9, SUCLA2, DLD, NDUFV2, NDUFV3, NOP10, IVD, TIMM13, HIGD2A, MSMO1, TSPO, TOMM7, ATP1B3, PRDX3, SAMM50, HSPE1, SLC25A1, NDUFS2, ADIPOR2, MRPL37, NDUFA3, ME1, NDUFS6, NDUFB9, FASN, MGST3, UBB, ANXA2, UQCRC1, MRPL30, MRPL51, MLF2, MRPL34, ETFA, NDUFB5, PCYOX1, MRPL20, HMGCS1, PDHA1, FDPS, ACSL1, UQCRC2, MPC2, NDUFB8, FTH1, MRPL18, NDUFB7, ALDOA, NDUFA13, RTN3, PSMB7, MRPL12, ATP6V1E1, NSDHL, NDUFA2, UQCR11, NPC2, SARAF, NDUFC1, REEP5, COX7A2, ACAT2, UQCRB, COX7C, NDUFA5, GPX4, SLC25A5, GHITM, TKT, UQCRH, NDUFB3, YWHAG, CMPK1, HPRT1, CYCS, NDUFA8, PGAM1, CYC1, PGK1, ECHS1, NDUFV1, TALDO1, LDHA, NDUFS5, QDPR, PPA1, UQCRQ, COX7B, PSMA1, NDUFB11, NDUFB6, IDI1, ATP5PO, COX6C, ATP5F1C, NDUFB10, ATP5F1A, SOD1, ATP6V0B, LDHB, ATP5MD, COX17, UQCR10, NDUFAB1, HSPA8, EEF1A1, PABPC1, NDUFB2, PPIA, ATP5F1E, TPI1	236	4.0806e-05	EBF1_OE_MOUSE_GSE2192_CREEDSID_GENE_860_UP_TF_Perturbations_Followed_by_Expression
Enrichr (as used in Mulvey 2024)	No	Oligo_Astro	Male vs Female	either	HBP1	0.884542	0.961089	0.825776	0.295179	SERINC1, MIER1, MAP2K4, SHOC2, MKLN1, SAMD8, RSBN1L, ZNF24, CREBBP, TAF7, SP3, SLC44A2, RB1CC1, RPS6KA5, ARID4B, MSL1, CEP63, PHF20L1, SRPK2, HBP1, SLU7, YTHDC1, SNRK, CREBRF, TRAPPC8, PCMTD1, PPP1R12A, WAC, CUL4B, TOPORS, THRAP3, WDR26, ABI1, PPM1B, RAF1, RAB5A, N4BP1, UBR2, TMCC3, WIPF2, ELF2, TMCC1, ARID4A	70	0.002331	PMC4580625-pone.0138726.s006.xlsx-Immune_Molecular_modules-HBP1_Mod_HBP1_Rummagene_transcription_factors	Male vs Female	Female up	EBF3	0.99926	1	-0.176348	-0.0299812	SPARC, ANTXR1, CDH2, UBE2H, ITGA3, EHD2, NT5E, EZR, SDC4, MTPN, ID1, TNC, TRIO, TMEM158, FAM131B, AHNAK2, KCNMA1, FLNA	200	0.000175575	EBF3_OE_SKNSH_HUMAN_GSE90682_RNASEQ_DOWN_TF_Perturbations_Followed_by_Expression
Enrichr (as used in Mulvey 2024)	No	Oligo_Astro	Male vs Female	either	HIF1A	0.572989	0.780746	0.968216	0.350925	LAPTM5, NR1H2, PIM3, MCL1, MNT, RNASEK, ASAH1, GADD45B, GLUL, ITPRID2, VAMP3, SAMD8, PRKAG2, RAB1A, QKI, PNPLA8, GNA13, ADPGK, RLIM	57	0.00556978	PMC4580625-pone.0138726.s006.xlsx-Immune_Molecular_modules-HIF1A_Mod_HIF1A_Rummagene_transcription_factors	Male vs Female	Female up	EBF3	0.00269995	0.0438787	-1.71946	-0.288795	MTRNR2L10, SLC2A1, WDR6, MTRNR2L6, LENG8, FN1, TUBB2B, DLK1, PKD1, MTRNR2L8, NSMF, RGS5, NUMA1, NRXN2, GDI1, PDZD4, SPTBN2, SLC25A29, NPDC1, VEGFB, NCS1, ADAMTS1, SBF1, SLC7A5, TMEM132A, CACNA2D2, PODXL2, PHGDH, BEGAIN, KIF1A, FADS2, ORAI2, LTBP3, UBA1, BGN, PDLIM5, TFAP2B, CDK5RAP3, KCTD20, MAPK8IP3, USP22, ADAM15, NFIB, LONP1, ELAVL3, SMG5, LIMCH1, INTS1, SPTBN1, NPRL3, PPP2R1A, ENG, ITGB5, ADGRB2, NT5DC2, DPYSL5, GPS1, QSOX1, IRS2, CERS2, NES, STRN4, IDH2, ACADVL, ACAP3, MAZ, PLAT, ILF3, FAM167A, RBMS3, EIF4EBP2, MAP6, PCBP4, FOXO3, NNAT, HYOU1, ARF1, SMARCA4, PRRC2C, SHC1, NFE2L1, CADM1	244	0.12423	EBF3_OE_SKNSH_HUMAN_GSE90682_RNASEQ_UP_TF_Perturbations_Followed_by_Expression
Enrichr (as used in Mulvey 2024)	No	Oligo_Astro	Male vs Female	either	JUNB	0.881942	0.959837	0.813438	0.29448	DUSP1, JUNB, IER2, MAP2K4, TAX1BP1, VMP1, PSME3, CSNK1G2, SP3, REPS2, RPS6KA5, DENND5A, MSL1, EPS15L1, ZDHHC18, PHF20L1, SEC14L1, SRPK2	58	0.00236057	PMC4580625-pone.0138726.s006.xlsx-Immune_Molecular_modules-JUNB_Mod_JUNB_Rummagene_transcription_factors	Male vs Female	Female up	EED	3.39564e-05	0.00196458	-2.11882	-0.359111	FGFR3, HSPA1B, SOX18, BCAN, ADCYAP1R1, ENTPD2, DLK1, PTPRU, HES5, NTRK2, ADAMTS1, FLT1, CDH22, EPAS1, CNTFR, SOX9, BMP7, NRN1, RASD1, SLC17A6, CDH2, PODXL2, CDH4, KCNJ6, KIF1A, RNF150, SCUBE1, PODXL, NTN1, PCDH7, NT5E, TBC1D17, JUN, B3GAT2, SEZ6, COLEC12, ADM, NTM, ST8SIA3, ASCL1, ID3, POU3F2, ADAMTS2, P2RY1, KCNC4, SMARCD3, DAAM2, KCNMA1, PCSK1, LMBRD1, SMU1, CDK5R2, HRH3, COL27A1, NFIC, PPM1L, SERPINE2, AKT1S1, GRIN2A, PSENEN, GADD45G, EPHB1, EBF1, ASTN2, UST, NFIX, PLXNA4, PRIMA1, GATM, ASB13, CTDSPL, GNAO1, CNTNAP1	210	0.557332	EED_16625203_ChIP-ChIP_MESCs_Mouse_ChEA_2022
Enrichr (as used in Mulvey 2024)	No	Oligo_Astro	Male vs Female	either	MAF	0.00549989	0.0449437	1.49964	0.56512	ESYT2, MAF, SIGIRR, GATA3, NAP1L2, SPTAN1, GALT, ITM2A, WWP1, ST8SIA1, GPD1L	35	0.0868376	PMC4580625-pone.0138726.s006.xlsx-Immune_Molecular_modules-MAF_Mod_MAF_Rummagene_transcription_factors	Male vs Female	Female up	EED	0.99678	1	-0.031036	-0.00588158	PHF1, ASXL1, FHL1, SS18, CUL4B, EZH1, HDAC3, MAP4, MYBBP1A, PSMD2, ITGA4, DDB1, PPP1CA, PPP1R8, TLE1, PRMT5, CDK2AP2, HSP90AA1, JARID2, EHMT1, ANXA5, RBBP4, EPC1, USP7, PJA1, RPS15, UBE2W, YY1, RPS10, RPL19, CUL4A, KDM5A, ITGAE, RPLP0, IVNS1ABP, UBC, AEBP2, DNMT1, LRRFIP1, SETX, SELENBP1, EIF2S1, HDAC2, ATF2, PSMD6, HNRNPAB, NUDT21, TSC22D1, EIF3F, RBBP7, RPS3A, BMI1, SPTAN1, SUZ12, RPL31, HSP90AB1, PSMC1, RPL3, EIF2S2, RPL7A, SMYD3, RPL15, MAP1LC3B, ACTG1, CLTC	65	0.000366702	EED_Transcription_Factor_PPIs
Enrichr (as used in Mulvey 2024)	No	Oligo_Astro	Male vs Female	either	MEF2A	0.714846	0.870719	0.909882	0.328215	FIG4, BMP2K, ALCAM, ATP6V1C1, DNAJC13, SLC8A1, RNF41, UBE2J1, CERT1, MOB1A, MEF2A, MCTP1, CEP170, ASPH, SLC35A5, ADAM17, RNF146, AGFG1, ZNF106	61	0.00407497	PMC4580625-pone.0138726.s006.xlsx-Immune_Molecular_modules-MEF2A_Mod_MEF2A_Rummagene_transcription_factors	Male vs Female	Female up	EGR1	0.669287	1	-0.830307	-0.151705	LIMK1, GLUL, RGS11, SMAD1, ADAR, NT5E, ITPK1, ASCL1, PCYT1A, RGS3, FAH, RTN2, ITM2C, KHSRP, KCNK3, NFIC, ACADVL, EPHB1, HADHB, NFIX	89	0.00453535	EGR1_19032775_ChIP-ChIP_M12_Human_ChEA_2022
Enrichr (as used in Mulvey 2024)	No	Oligo_Astro	Male vs Female	either	KMT2A	0.741985	0.88758	0.890179	0.3258	MRTFB, BDP1, CEP290, PRPF4B, NIPA1, ANKRD52, MPRIP, ANKRD26, ANKRD36C, TTC3, MGA, PRR12, TNRC6A, LANCL1, SMARCAD1	50	0.00380465	PMC4580625-pone.0138726.s006.xlsx-Immune_Molecular_modules-MLL_Mod_KMT2A_Rummagene_transcription_factors	Male vs Female	Female up	EGR1	0.412152	0.848955	-1.0986	-0.223248	EGR1, GADD45B, MAP2K2, DAPK1, ZFP36, JUN, AFF1, MYADM, AKT1, CBL, ABL1, SHC1	40	0.00770543	EGR1_19374776_ChIP-ChIP_THP-1_Human_ChEA_2022
Enrichr (as used in Mulvey 2024)	No	Oligo_Astro	Male vs Female	either	PATZ1	0.474371	0.704824	1.00909	0.381314	HSP90AB1, PRPS1, NCBP2, GNL3, PHF10, TTC3, RDH14, NUCKS1, NOP58, PATZ1, QTRT1, SRSF8, GPATCH4, KPNA5, ZNHIT6, SMYD5	34	0.00679161	PMC4580625-pone.0138726.s006.xlsx-Immune_Molecular_modules-PATZ1_Mod_PATZ1_Rummagene_transcription_factors	Male vs Female	Female up	EGR1	0.687426	1	-0.868733	-0.146899	GPR37L1, HSPB8, HSPA1B, PLXNB1, SLC20A2, KLF9, SUN1, MGST1, TNK2, PABPN1, IFIT3, RBP1, PIAS4, ABCG2, FAH, SLC25A14, LMBRD1, SSPN, RPS4X, LETMD1, MRFAP1, CLU, TBC1D10B, NQO2, ENSA, TSPAN31, SYT12, MYADM, CRTC3, BPHL, NPLOC4, NME7, DPP9, SERPING1, FBXO3, BRAT1, IQCE, ACTN4, DERL1, ZER1, TUBG1, PIGU, GGCX, LLGL1, WBP1L, TXNDC12, HNRNPF, SIRT3, FXYD1, DIDO1	219	0.00435065	EGR1_23403033_ChIP-Seq_LIVER_Mouse_ChEA_2022
Enrichr (as used in Mulvey 2024)	No	Oligo_Astro	Male vs Female	either	PHF1	0.769125	0.901217	0.85936	0.322303	CIRBP, BCAS2, UBTF, TSC22D3, ZSCAN18, ASXL1, GKAP1, RADX, STIM2	37	0.00353493	PMC4580625-pone.0138726.s006.xlsx-Immune_Molecular_modules-PHF1_Mod_PHF1_Rummagene_transcription_factors	Male vs Female	Female up	EGR1	0.9991	1	-0.216751	-0.0366596	NR4A1, HSPA1B, TMBIM6, ATP1B2, YWHAE	218	0.000193643	EGR1_KO_MOUSE_GSE16974_CREEDSID_GENE_552_DOWN_TF_Perturbations_Followed_by_Expression
Enrichr (as used in Mulvey 2024)	No	Oligo_Astro	Male vs Female	either	SKIL	0.684206	0.849572	0.921555	0.334013	YWHAZ, NR1H2, PIM3, IDI1, DDX3X, RBM22, BMP2K, LARP7, GADD45B, MOB1A, SAMD8, GGNBP2, MEF2D, HMGCS1, IQSEC1, PNPLA8, GNA13, RLIM	57	0.00438328	PMC4580625-pone.0138726.s006.xlsx-Immune_Molecular_modules-SKIL_Mod_SKIL_Rummagene_transcription_factors	Male vs Female	Female up	EGR1	0.99918	1	-0.214375	-0.0362623	SLC2A1, RHOB, EGR1, PITPNM1	217	0.000184829	EGR1_KO_MOUSE_GSE16974_CREEDSID_GENE_552_UP_TF_Perturbations_Followed_by_Expression
Enrichr (as used in Mulvey 2024)	No	Oligo_Astro	Male vs Female	either	STAT1	0.355653	0.606053	1.06831	0.402578	TOP1, IFI6, MIA3, NBN, RAB8A, IFI44L, FMR1, ZNFX1, PSME1, PANK2, SHISA5, APOL2, ANKFY1, ADAR, DCAF11, SERPING1	35	0.00868441	PMC4580625-pone.0138726.s006.xlsx-Immune_Molecular_modules-STAT1_Mod_STAT1_Rummagene_transcription_factors	Male vs Female	Female up	EGR1	0.97718	1	-0.516215	-0.0863843	NR4A1, DDX3X, HSPA1B, LENG8, GPM6A, NDRG2, MEG3, ATP1B2, YWHAE, NR2F1, FOS, GLUL, MAT2A, ACO2, COL6A1, PTGES3, PODXL2, GUCY1B1, TOB1, PABPN1, TFAP2B, DDX17, CANX, OGT, CPE, RBP1	259	0.000985952	EGR1_KO_MOUSE_GSE16974_CREEDSID_GENE_553_DOWN_TF_Perturbations_Followed_by_Expression
Enrichr (as used in Mulvey 2024)	No	Oligo_Astro	Male vs Female	either	STAT2	0.762865	0.898243	0.860769	0.32437	IFI6, MIA3, SHFL, IFI44L, PNPT1, SRGAP2, ZNFX1	35	0.0035972	PMC4580625-pone.0138726.s006.xlsx-Immune_Molecular_modules-STAT2_Mod_STAT2_Rummagene_transcription_factors	Male vs Female	Female up	EGR1	0.9903	1	-0.333414	-0.0574253	SPARC, DDIT4, WDR6, EGR1	166	0.000638539	EGR1_KO_MOUSE_GSE16974_CREEDSID_GENE_553_UP_TF_Perturbations_Followed_by_Expression
Enrichr (as used in Mulvey 2024)	No	Oligo_Astro	Male vs Female	either	STAT3	0.973621	0.995891	0.707548	0.255556	FYB1, LPCAT2, PTBP3, PRKAR1A, SHOC2, RNF149, ARHGAP26, REPS2, ECE1, DENND5A, MSL1, ACTN1, STAM2, PHF20L1, SEC14L1, NUMB	60	0.00106201	PMC4580625-pone.0138726.s006.xlsx-Immune_Molecular_modules-STAT3_Mod_STAT3_Rummagene_transcription_factors	Male vs Female	Female up	EGR1	0.239155	0.634239	-1.39319	-0.311876	JUN, CTNNB1, RELA, SRA1, EP300, TCF4, NAB2, SREBF2, CSNK2A2, MDM2, PIN1	23	0.0115081	EGR1_Transcription_Factor_PPIs
Enrichr (as used in Mulvey 2024)	No	Oligo_Astro	Male vs Female	either	STAT5B	0.98724	0.999523	0.65563	0.238268	BASP1, MAEA, SORL1, MBOAT2, PRKAR1A, RNF149, UBAP1, SH3GLB1, ACOX1, MYH9, ECE1, MSL1, ACTN1, PHF20L1, NUMB, GNG10, STAT3	55	0.000733498	PMC4580625-pone.0138726.s006.xlsx-Immune_Molecular_modules-STAT5B_Mod_STAT5B_Rummagene_transcription_factors	Male vs Female	Female up	EGR1	0.144797	0.472764	-1.51266	-0.308574	SOX18, FN1, FLT1, SYN1, STIM1, BCAR1, VEGFA, FGF2, LDLR, EP300, TCF4, NAB2, POR, HIF1A, EGFR, RBL2, ABCB1	39	0.0156804	EGR1_human_TRRUST_Transcription_Factors_2019
Enrichr (as used in Mulvey 2024)	No	Oligo_Astro	Male vs Female	either	TCF12	0.953301	0.990414	0.751713	0.269704	RNMT, BDP1, HECTD1, NCL, MTA1, ZC3H7B, DIS3L, KTN1, PDXDC1, TRIM44, DNAJC11, PANK3, MBTPS1, DLAT, SMARCAD1, ZNF664, ARFGEF2, KIAA1191, SS18, MAN1A2, ESF1, RAD50, HACD2, CCDC91, MYO9A, THOC2, HACE1, DDX19A, OPA1, NAA15, DLG1	66	0.001428	PMC4580625-pone.0138726.s006.xlsx-Immune_Molecular_modules-TCF12_Mod_TCF12_Rummagene_transcription_factors	Male vs Female	Female up	EGR1	0.0950981	0.367571	-1.65342	-0.341622	JUND, NR4A1, PNMT, GADD45B, STIM1, JUN, ID3, IGF1R, FGF2, PTPRZ1	36	0.0199033	EGR1_mouse_TRRUST_Transcription_Factors_2019
Enrichr (as used in Mulvey 2024)	No	Oligo_Astro	Male vs Female	either	YY1	0.948321	0.988107	0.773314	0.274943	TMX4, RNF38, SKI, ITCH, CDC42SE1, SF3A1, PUM2, PHF2, RTF1, EIF4EBP2, SP3, DPP8, JADE1, NCOA1, TCF20, MOB4, MBP, CRKL, TAOK3, WDR82, KLF3, HNRNPUL1, MAPK1, LSM14A, DR1, NR3C1, PDPK1, FBXL20, GATAD2B	76	0.00150615	PMC4580625-pone.0138726.s006.xlsx-Immune_Molecular_modules-YY1_Mod_YY1_Rummagene_transcription_factors	Male vs Female	Female up	ELF1	0.570269	0.996145	-0.916636	-0.17371	RNF121, NFIA, ERH, MAP3K11, RNF167, ACOX1, USP8, SUDS3, GTF3C5, RBMS1, MON1B, TNPO3, XPO7, CD2BP2, WDR46, APTX, RBL2	65	0.0056008	ELF1_17652178_ChIP-ChIP_JURKAT_Human_ChEA_2022
Enrichr (as used in Mulvey 2024)	No	Oligo_Astro	Male vs Female	either	CEBPZ	0.0321994	0.14295	1.45629	0.591011	LAMP5, PRKCZ, RMND5B, CAVIN2, ASRGL1, NAV3, CMTM4, SRGAP3, SLC40A1, MSI2, ST3GAL4	17	0.0353773	PMC4580636-pone.0138782.s006.xlsx-Sheet1-Table_S4_Shared_Down-Regulated_And_Up-Regulated_Genes_In_CBF_AML_Vs_Those_With_Normal_Karyotype_NK_CEBPZ_Rummagene_transcription_factors	Male vs Female	Female up	ELF1	0.00637987	0.0732369	-1.53474	-0.25191	DUSP1, JUND, HSPB8, GRIK5, LENG8, DLG4, PSD, PER1, JUNB, APC2, GAS2L1, YWHAE, HES5, SLC12A4, SGSM2, RHBDD2, SLC38A5, CLIP2, PLEC, SLC38A3, DPF1, NTSR2, ACO2, SUPV3L1, PIGQ, FADS3, UBE2H, TFRC, TMBIM1, TNK2, B4GALT2, BTBD2, SLC7A1, SRRM3, SDF4, PLEKHJ1, ISG15, SON, DBP, SDC4, RBM14, KCNN3, VSTM2L, MAPK8IP3, TAOK2, MX1, EPHX1, NONO, SNPH, TNFRSF1A, INTS1, EGLN2, METTL7A, PPP2R5D, MT1X, ID3, SLC1A4, SART3, RHOT2, ZNFX1, AHDC1, KCNC4, SFXN3, CDK5R2, API5, LNPEP, RERE, RAB40C, CTBP1, HBA2, SSBP4, BCL2L2, TST, SCPEP1, WDR82, SYT12, TCTA, AGTRAP, ARRDC2, FLYWCH1, AKT1S1, DPP9, PNPLA6, ARL2, SAFB, MDM4, AK1, ANKRD54, VPS18, KDM2A, NUMBL, SH2B1, RPAIN, MEPCE, ZSCAN18, HSDL2, GTF3C1, CPSF1, TUSC2, MED24, LRRC8A, TMEM18, ARF1, XPO7, PHYHD1, EPS15L1, TCTN1, ATXN2L, GPSM1, MXI1, PIGU, CD2BP2, ARMC10, MGAT1, IRGQ, RBM22, NAA15, STK11, PPP1CB, C1QTNF4, PIGM, CACNB1, SCRT1, SCAF1, GATAD2A, GLIPR2, IGLON5, MAVS, FAM183A, MBOAT7, FLCN, CD320, TNRC6C, PKN1, SCN8A, CHMP1B, CUX1, CCNL2, BLOC1S1, ERCC1, GTPBP1, CHERP, SEH1L, IP6K2, PSMD13, ISYNA1, SPAG8, TIMM17B, RHOT1, STT3A, CIT, GAPDH, VCP, PARP6	370	0.0805809	ELF1_20517297_ChIP-Seq_JURKAT_Human_ChEA_2022
Enrichr (as used in Mulvey 2024)	No	Oligo_Astro	Male vs Female	either	BPTF	0.173117	0.406751	1.0873	0.368364	DDX3Y, HLA-DPA1, FYB1, RGS10, APOLD1, TM4SF1, NAP1L5, TMX4, SLC22A17, HES1, EGR1, CEP290, UHMK1, LDHD, RGS7, VWA1, SGTB, FOS, GOLGA4, DYNLT3, TGM2, FGF14, IGSF8, BHLHE40, GPHN, OSBPL8, ENO2, TP53BP2, TRAK2, TRPV2, CDC42, SYT13, BPTF, FKBP5, STARD3NL, EIF5B, PLCL1, EIF1AX, TOP2B, LONRF2, CSPG4, SERPINE2, LDHA, KCNJ10, TFEB, NFIB, SLC9A6, CEP350, SUZ12, NPM1, COX7B, CALM1, SCAPER, CITED1, SDC3, EEA1, CPT1C, SOX8, CEP63, RDX, MCAM, MTHFD2, APOC1, SVIP, RGS17, C1S, TATDN3, PHYHIP, SSX2IP, LSM1, ITIH5, VPS33A, GNG10, RALBP1, SORBS1, SOD3, TMED8	204	0.0141011	PMC4595011-pgen.1005555.s001.xlsx-BPTF_DOWN-regulated-Ensembl_Gene_Id_BPTF_Rummagene_transcription_factors	Male vs Female	Female up	ELF1	0.374373	0.807759	-1.16117	-0.254138	MLC1, SUMO2, NAB2, CSF1, VPS72, VMA21	26	0.00834063	ELF1_Transcription_Factor_PPIs
Enrichr (as used in Mulvey 2024)	No	Oligo_Astro	Male vs Female	either	BPTF	0.160917	0.392099	1.09177	0.369734	DDX3Y, HLA-DPA1, FYB1, RGS10, APOLD1, TM4SF1, NAP1L5, TMX4, SLC22A17, HES1, EGR1, CEP290, UHMK1, LDHD, RGS7, VWA1, SGTB, FOS, GOLGA4, DYNLT3, TGM2, FGF14, IGSF8, BHLHE40, GPHN, OSBPL8, ENO2, TP53BP2, TRAK2, TRPV2, CDC42, SYT13, BPTF, FKBP5, STARD3NL, GRIN2B, EIF5B, PLCL1, EIF1AX, TOP2B, LONRF2, CSPG4, SERPINE2, LDHA, KCNJ10, TFEB, NFIB, SLC9A6, CEP350, SUZ12, NPM1, COX7B, CALM1, SCAPER, CITED1, SDC3, EEA1, CPT1C, SOX8, CEP63, RDX, MCAM, MTHFD2, APOC1, SVIP, RGS17, C1S, TATDN3, PHYHIP, SSX2IP, LSM1, ITIH5, VPS33A, GNG10, RALBP1, SORBS1, SOD3, TMED8	206	0.0147334	PMC4595011-pgen.1005555.s001.xlsx-BPTF_DOWN-regulated-Gene_Name_BPTF_Rummagene_transcription_factors	Male vs Female	Female up	ELK1	0.99996	1	-0.262335	-0.0428597	MCL1, NR4A1, GNG11, AP1M1, ACO2, NFIA, NR1H2, ECH1, P4HA1, TESK1, PLTP, MGST1, PDLIM5, SON, EIF2AK4, TM4SF1, KCTD20, G6PC3, OGT, SLC39A9, SNX16, IER2, PPP2R5D, PPP2R1A, ANKRD17, PRTFDC1, KLF6, USP8, PIK3R2, NRAS, LNPEP, RBMS1, SCRN1, ARF3, LZTFL1, ADAM17, PEX26, ZRANB2, FUBP3, DNAJB4, ATP7A, BBS4, TMCO1, MON1B, DAPK3, TNPO3, CSNK1A1, HADHB, FBXO3, TNKS2	409	4.0806e-05	ELK1_19687146_ChIP-ChIP_HELA_Human_ChEA_2022
Enrichr (as used in Mulvey 2024)	No	Oligo_Astro	Male vs Female	either	BPTF	0.162637	0.394033	1.08976	0.368763	CHGB, BEX1, FN1, GAD1, RAB3C, PPM1E, SCG3, MARK1, L1CAM, SEPTIN3, PTPRN2, JUND, RIMS3, SPOCK1, S1PR1, HSPA1B, ATP6V0E2, NR2F1, CCN2, MAP2, SNAP25, TPRG1L, CHGA, GLRB, BGN, SLIT2, DNM1, CAMK2N2, BEND6, MAPT, ARHGEF9, ASPHD1, KCNC1, SLC35F1, CADPS, CCN1, PRUNE2, SDC2, SLC25A27, DUSP8, BSN, UNC80, SLC17A5, OTUD7A, SAMD12, CHD5, TCEA2, ZNF25, GNAL, LIX1, OLFM3, SLC2A8, MAPRE3, BCAS1, FAM171A2, CRIM1, SLC1A3, DCAKD, GABRG3, EVI5L, TMEM158, HSPA1A, PLPPR2, TMEM151A, ZNF667, SEZ6, PLXNB1, TMEM163, BRSK2, SNX29, TMEM145, ELAVL2, CABP1, GABRB3, IFT27, TNC	211	0.0146402	PMC4595011-pgen.1005555.s001.xlsx-BPTF_UP-regulated-Ensembl_Gene_Id_BPTF_Rummagene_transcription_factors	Male vs Female	Female up	ELK1	0.815784	1	-0.820514	-0.133848	MCL1, TPCN1, TMBIM6, LENG8, GPM6A, JUNB, EGR1, ST3GAL4, CSNK1D, DCLK2, PYGB, MEGF8, MAPK4, RGMA, AP1M1, CDH22, NR1H2, PLCD3, CTDSP1, PTN, KCNJ16, PERP, TRIM8, TNK2, PPME1, LRP10, BCAR1, BTBD2, SLC7A1, PDLIM5, TBC1D17, JUN, KCTD20, IGFBP7, GGA1, ADM, MX1, SLC39A9, ODC1, IER2, DCTN5, RNF167, PPP2R1A, KLF6, CTNNB1, RTN2, FLNA, KCNK9, SLC25A18, ZBTB4, CAPN2, TPD52L2, U2AF2, FAM3A, LDLR, NES, ZRANB2, MAN2C1, PLXNB2, BBS4, COG1, MDM4, MON1B, DAPK3, TNPO3, MED29, FBXO3, TNKS2, MAPRE3	426	0.00306596	ELK1_22589737_ChIP-Seq_MCF10A_Human_ChEA_2022
Enrichr (as used in Mulvey 2024)	No	Oligo_Astro	Male vs Female	either	BPTF	0.171757	0.405797	1.08626	0.367381	CHGB, BEX1, FN1, GAD1, RAB3C, PPM1E, SCG3, MARK1, MUSTN1, L1CAM, SEPTIN3, PTPRN2, JUND, RIMS3, SPOCK1, S1PR1, HSPA1B, ATP6V0E2, NR2F1, CCN2, MAP2, SNAP25, TPRG1L, CHGA, GLRB, BGN, SLIT2, DNM1, CAMK2N2, BEND6, MAPT, ARHGEF9, ASPHD1, KCNC1, SLC35F1, SCRT1, CADPS, CCN1, PRUNE2, SDC2, SLC25A27, DUSP8, BSN, UNC80, SLC17A5, OTUD7A, SAMD12, CHD5, TCEA2, ZNF25, GNAL, LIX1, OLFM3, SLC2A8, MAPRE3, BCAS1, FAM171A2, CRIM1, SLC1A3, DCAKD, GABRG3, EVI5L, TMEM158, HSPA1A, TMEM151A, ZNF667, SEZ6, PLXNB1, TMEM163, BRSK2, SNX29, TMEM145, ELAVL2, CABP1, GABRB3, IFT27, TNC	214	0.0141684	PMC4595011-pgen.1005555.s001.xlsx-BPTF_UP-regulated-Gene_Name_BPTF_Rummagene_transcription_factors	Male vs Female	Female up	ELK1	0.99944	1	-0.227165	-0.0379978	HSPA1B, TMBIM6, TMEM230, SMIM10L2B, YWHAE, GDI1	261	0.000152722	ELK1_KD_HUMAN_GSE34589_CREEDSID_GENE_2863_DOWN_TF_Perturbations_Followed_by_Expression
Enrichr (as used in Mulvey 2024)	No	Oligo_Astro	Male vs Female	either	BPTF	0.914182	0.972975	0.908496	0.301159	DDX3Y, FYB1, RGS10, APOLD1, NAP1L5, GCC2, EPDR1, HSPA5, MFSD2A, HTATSF1, TUB, BDP1, ISG15, ATRX, SMARCA1, NOTCH3, STMN1, NAP1L1, PENK, TMEM130, VWF, AS3MT, HES1, NCL, CEP290, STT3B, UHMK1, TMEM59L, SNCB, COL4A5, ENTPD3, CAMK1, MYH10, SLC35F5, SEPTIN6, CRABP1, VWA1, SGTB, LIMS2, AKAP12, GOLGA4, CFAP36, PLXND1, TGM2, AMPH, ASAH1, SEPTIN11, IGSF8, BHLHE40, OSBPL8, NRARP, ZC3H13, UBE2T, TP53BP2, TRAK2, TRPV2, SPP1, CA8, ITPRID2, SKA2, BPTF, FKBP5, STARD3NL, NRGN, CFL2, EIF5B, FRA10AC1, BAALC, EIF1AX, TOP2B, CSPG4, MAP1B, SNX22, ZCRB1, SERPINE2, RIMKLB, TRIM44, MAP7D2, AKAP6, ANP32E, NUCKS1, BCAS1, SRGN, KCNJ10, SHC2, NOP58, SLTM, CEP350, SUZ12, EIF3A, RANBP2, PDIA6, NPM1, COX7B, PCSK1N, RYR3, CALM1, CTSZ, SCAPER, SDC3, EEA1, TUSC3, CEP63, SLC40A1, MCAM, REEP1, SVIP, DYNC1I1, ABLIM1, CHRNA3, DNTTIP2, CHL1, C1S, MSL3, PHYHIP, SPX, BAZ1B, RFK, SMARCA4, OSTC, PHLDB1, GRAMD2B, CD63, LSM1, ITIH5, VPS33A, GNG10, LIN52, NAP1L3, SMC2, RALBP1, CIT, NEK1, EPN2, PELP1, FBXO9, HBB, EPB41L2, TBC1D14, IWS1, SUSD1, CORO2A, C1QL1, GSTO1, ZFC3H1, ALDH1A1, ADGRB2, SGCE, SERPINI1, PPP1R14A, HEXB, RTCA, DEK, ABCE1, CDC42BPB, KPNA5, MGLL, BMS1, TPPP, SNX9, LRRIQ1, ADAM23, KIFAP3, ATP7A, XPA, GIGYF2, RASGRP3, AVPI1, MICU3, RGS4, GRK3, RCN1, DNAJC3, COX17, COCH, GRAMD1B, PREX1, ERP29, BTBD8, BCL2, SNX5, ATG4C, PSMA7, RABL6, KLF15, LRRFIP2, CCDC82, FAM161A	424	0.0019768	PMC4595011-pgen.1005555.s003.xlsx-BPTF_DOWN-regulated-Ensembl_Gene_Id_BPTF_Rummagene_transcription_factors	Male vs Female	Female up	ELK1	1	1	0	0	MT2A, NEAT1, TFRC, MGST1, CDC42SE1, COLEC12, ADM, PSAT1, MT1X, PRDX1, HMGB2, MRFAP1, GMFB, NRAS, RPS26, MT1G, MT1F, EIF2S3, BBS4, TRMT112, HADHB, CHPT1, GAPDH, NDUFA7, CRNDE, CDK2AP2, UBE2N, SRM, EIF4A1, SNRPF, XPOT, ECI2, NHP2, AHCY, EIF1AX, DMXL1, LYPLA1, ZMPSTE24, MYO6, AARS, SNRPD2, KIF5B, PAICS, IMP4, SERINC5, MANF, RPL22L1, CYSTM1, HSPD1, SLC31A1, PSMA4, MPHOSPH6, TAF1D, PSMB3, IDH1, NUP93, RAB18, RPS28, RPS25, PPIB, FAU, RPL19, CLDN12, RPL36, ATP6V0E1, HNRNPA3, POM121C, TMEM167A, EPRS, EEF1G, GOT2, PDHX, TMEM14B, CHMP2A, LRRC47, MRPL32, PPA2, GLRX5, PSMA6, NTS, DPM1, ATP6V1G1, AP3S1, LASP1, MRPL17, MRPL3, CYB5A, RPL12, NOP58, DHCR24, ACADM, FAM162A, EBPL, NDUFV2, DAP3, ATP5MC1, VAMP7, RPSA, GTF3C6, KPNA2, RDX, RPS2, DDX21, PRELID1, QARS, MSMO1, C1QBP, SNHG6, OSTC, HSPE1, CHMP2B, TYW3, SRP19, MRPS35, TOMM5, PSMG1, JPT1, SNAPC5, ME1, POLR2G, SYNGR2, RPL22, GDE1, JTB, SLC12A2, ETFA, RPL4, TOP2B, TXN, RPS12, SNRPB2, SPCS1, RPL35A, PRUNE2, ACSL1, SEM1, RPL29, RPS3, MPC2, RPS19, RPS8, STARD7, MRPS36, SC5D, GNL3, CCT8, GUCY1A1, MRPL33, RPL11, ATP6V1A, EIF3K, RPL13A, IARS, CAMLG, EIF2S2, RPS16, RPS27, RPL36A, PSMC6, UBA52, FDFT1, FBL, RPL7A, GPX4, SLC25A5, GHITM, TOP1, RPLP2, SNRPE, YWHAG, NPM1, GGCT, RPS11, NAP1L1, SSB, SLIRP, RPS17, RPL14, NDUFB4, PTMA, GARS, EID1, CISD1, PPA1, PSMD8, RPL35, MYCBP2, ATP5F1B, NDUFB10, TUBA1B, SNHG16, HIST1H4C, RAN, COX5A, LDHB, UQCR10, RPL7, NME1, S100A11, EEF1B2, RPL36AL, CHCHD2, ATOX1, NDUFAB1, ATP5MG, SLC25A3, DYNLL1, RTN4, DNAJC12, RPS4Y1	210	0	ELK1_KD_HUMAN_GSE34589_CREEDSID_GENE_2863_UP_TF_Perturbations_Followed_by_Expression
Enrichr (as used in Mulvey 2024)	No	Oligo_Astro	Male vs Female	either	BPTF	0.923322	0.97601	0.904825	0.299848	DDX3Y, FYB1, RGS10, APOLD1, NAP1L5, GCC2, EPDR1, HSPA5, MFSD2A, HTATSF1, TUB, BDP1, ISG15, ATRX, SMARCA1, NOTCH3, STMN1, NAP1L1, PENK, TMEM130, VWF, AS3MT, HES1, NCL, CEP290, STT3B, UHMK1, TMEM59L, SNCB, COL4A5, ENTPD3, CAMK1, MYH10, SLC35F5, SEPTIN6, CRABP1, VWA1, SGTB, LIMS2, AKAP12, GOLGA4, CFAP36, PLXND1, TGM2, AMPH, ASAH1, SEPTIN11, IGSF8, BHLHE40, OSBPL8, NRARP, ZC3H13, UBE2T, TP53BP2, TRAK2, TRPV2, SPP1, CA8, ITPRID2, SKA2, BPTF, FKBP5, STARD3NL, NRGN, CFL2, EIF5B, FRA10AC1, BAALC, EIF1AX, TOP2B, CSPG4, MAP1B, SNX22, ZCRB1, SERPINE2, RIMKLB, TRIM44, MAP7D2, AKAP6, ANP32E, NUCKS1, BCAS1, SRGN, KCNJ10, SHC2, NOP58, SLTM, CEP350, SUZ12, EIF3A, RANBP2, PDIA6, NPM1, COX7B, PCSK1N, RYR3, CALM1, CTSZ, SCAPER, SDC3, EEA1, TUSC3, CEP63, SLC40A1, MCAM, REEP1, SVIP, DYNC1I1, ABLIM1, CHRNA3, DNTTIP2, CHL1, C1S, MSL3, PHYHIP, SPX, BAZ1B, RFK, SMARCA4, OSTC, PHLDB1, GRAMD2B, CD63, MACF1, LSM1, ITIH5, VPS33A, GNG10, LIN52, NAP1L3, SMC2, RALBP1, CIT, NEK1, EPN2, PELP1, FBXO9, HBB, EPB41L2, TBC1D14, IWS1, SUSD1, CORO2A, C1QL1, GSTO1, ZFC3H1, ALDH1A1, ADGRB2, SGCE, SERPINI1, PPP1R14A, HEXB, RTCA, DEK, ABCE1, CDC42BPB, KPNA5, MGLL, BMS1, TPPP, SNX9, LRRIQ1, NME2, ADAM23, KIFAP3, ATP7A, XPA, GIGYF2, RASGRP3, AVPI1, MICU3, RGS4, GRK3, RCN1, DNAJC3, COX17, COCH, GRAMD1B, PREX1, ERP29, BTBD8, BCL2, SNX5, ATG4C, PSMA7, RABL6, KLF15, LRRFIP2, CCDC82, FAM161A	429	0.0018593	PMC4595011-pgen.1005555.s003.xlsx-BPTF_DOWN-regulated-Gene_Name_BPTF_Rummagene_transcription_factors	Male vs Female	Female up	ELK1	0.9999	1	-0.176066	-0.0293551	TMBIM6, FN1, TMEM230, GDI1, ADAMTS1, ERH, PTGES3, PHGDH, NAXE, NUPR1, TMBIM1, MGST1, ILF3-DT, ODC1, LIMCH1, TMEM9, ID3, ID1, PRDX1, HSPB1, CKAP4	277	6.45219e-05	ELK1_KD_HUMAN_GSE34589_CREEDSID_GENE_2865_DOWN_TF_Perturbations_Followed_by_Expression
Enrichr (as used in Mulvey 2024)	No	Oligo_Astro	Male vs Female	either	BPTF	0.321674	0.574406	1.03714	0.347882	CHGB, BEX1, GCHFR, BEX2, RAB3C, RAB27B, SCG3, BASP1, LGI2, MANEAL, STMN2, CKMT1B, ATL1, PTPRN2, JUND, ID3, PIANP, EXTL3, S1PR1, RHOB, NPTXR, LRRC73, PCLO, CNTFR, NR2F1, ANKRD52, ECSIT, SNAP25, ECE2, CHGA, SCN3B, DNM1, CAMK2N2, TSC22D3, DYRK1B, BEND6, ASPHD1, SEPTIN4, NUPR1, CSKMT, NEFM, MGST1, CADPS, NADK2, ADAM22, DUSP8, BSN, TINCR, RGS2, SLC17A5, OTUD7A, SAMD12, SPSB3, TCEA2, SREBF1, CAMK1G, PCDH10, RELL2, NABP2, FBLL1, PPFIA3, FSCN1, MAPRE3, PHF24, FAM171A2, SLC1A3, STUM, B3GALT6, NUDT10, USF2, SAMD11, ZNF580, DCAKD, RYBP, EVI5L, TMEM158, RTL8A, SCN2A, DNER, PLPPR2, TMEM151A, TMEM35A, GPR158, CKMT1A, BRSK2, STK32C, FBXL16, TMEM145, FBXL18, RPP21, IRS2, CBX5, GABRB3, ANGPTL4, DPM3, NF2, TNC, GFOD2	274	0.00936927	PMC4595011-pgen.1005555.s003.xlsx-BPTF_UP-regulated-Ensembl_Gene_Id_BPTF_Rummagene_transcription_factors	Male vs Female	Female up	ELK1	0.9999	1	-0.0335243	-0.00571505	MT2A, NEAT1, TFRC, TOB1, CDC42SE1, ISG15, MT1X, RPS26, HES6, EIF2S3, BBS4, CHPT1, SNRPD3, ZCRB1, BZW1, MAOA, ABHD2, FNBP1L, CRNDE, UBE2N, RDH11, MRPS24, ECI2, NHP2, DMXL1, FECH, LYPLA1, ZMPSTE24, MYO6, PRKAR2B, SNRPD2, COX6A1, LSM6, WASHC3, IMP4, RPL22L1, TIMM8B, MPHOSPH6, PSMB3, NUP93, SGK3, RAB18, RPS28, RAMP1, TMEM41B, RPS25, EPS15, FAU, UAP1, RPL19, VTA1, ADAM9, RPL36, SNRNP25, HNRNPA3, TMEM167A, HACD2, TBPL1, HMGCR, GOT2, RPL30, PDHX, EMC6, TMEM14B, SIDT2, RPLP1, HEBP2, TMA7, CHMP2A, PPA2, PSMA6, ITGAV, RPS13, DPM1, ATP6V1G1, MRPL17, HILPDA, OSBPL8, PNMA1, CYB5A, RPL12, FAM162A, RHOU, NDUFV2, DAP3, VAMP7, RPSA, RPS2, RPS5, ATP6V1F, MSMO1, C1QBP, NPC1, CHCHD1, HSPE1, MRPS35, TOMM5, JPT1, MOB4, TOMM6, SYNGR2, RPL22, GABARAP, RPL23A, OLA1, NDUFB5, RBBP7, RPL27A, RPS12, SNRPB2, STK39, CCNG1, SPCS1, RPS27A, RPL29, RPS3, MPC2, RPS3A, RPS19, RPS8, MRPS36, SC5D, GNL3, TXNDC17, RPL34, ARL6IP5, RPL11, RPL32, FAM214A, ATP6V1A, EIF3K, RPL13A, RPS21, ELOC, UQCR11, CAMLG, RPS16, RPS27, RPL36A, RPL27, UBA52, RPL21, COX7A2, FDFT1, RPS20, FBL, COX7C, RPL39, RPL7A, SLC25A5, TOP1, RPLP2, UQCRH, SCOC, NDUFB3, YWHAG, MRPS23, PPCS, EIF3H, DDC, CWC15, HSPA4, NAP1L1, MFSD1, SLIRP, RPS17, RPL14, NSA2, NDUFB4, RPS6, RPL9, RPS29, RPS7, ENDOD1, PPA1, MYCBP2, TUBA1A, ATP5F1B, NDUFB10, SNHG16, COX5A, UQCR10, TMSB10, NACA, RPL7, ATP5MC3, RPL36AL, PARK7, NDUFAB1, EIF3L, ATP5MG, RTN4	192	6.45219e-05	ELK1_KD_HUMAN_GSE34589_CREEDSID_GENE_2865_UP_TF_Perturbations_Followed_by_Expression
Enrichr (as used in Mulvey 2024)	No	Oligo_Astro	Male vs Female	either	BPTF	0.314634	0.569153	1.03904	0.348636	CHGB, BEX1, GCHFR, BEX2, RAB3C, RAB27B, SCG3, BASP1, LGI2, MANEAL, STMN2, CKMT1B, ATL1, PTPRN2, JUND, ID3, PIANP, EXTL3, S1PR1, RHOB, NPTXR, LRRC73, PCLO, CNTFR, NR2F1, ANKRD52, ECSIT, SNAP25, ECE2, CHGA, SCN3B, DNM1, CAMK2N2, TSC22D3, DYRK1B, BEND6, ASPHD1, SEPTIN4, NUPR1, CSKMT, NEFM, MGST1, CADPS, NADK2, ADAM22, DUSP8, BSN, TINCR, RGS2, SLC17A5, OTUD7A, SAMD12, SPSB3, TCEA2, SREBF1, CAMK1G, PCDH10, RELL2, NABP2, FBLL1, PPFIA3, FSCN1, MAPRE3, FAM171A2, SLC1A3, STUM, B3GALT6, NUDT10, USF2, SAMD11, ZNF580, DCAKD, RYBP, EVI5L, TMEM158, RTL8A, SCN2A, DNER, PLPPR2, TMEM151A, TMEM35A, GPR158, CKMT1A, BRSK2, STK32C, FBXL16, TMEM145, FBXL18, RPP21, IRS2, CBX5, GABRB3, ANGPTL4, DPM3, NF2, TNC, GFOD2	271	0.00952254	PMC4595011-pgen.1005555.s003.xlsx-BPTF_UP-regulated-Gene_Name_BPTF_Rummagene_transcription_factors	Male vs Female	Female up	ELK1	0.291314	0.706264	-1.27448	-0.26722	EGR1, FOS, TAOK2, ID3, ID1, UBE2I, ID2, EP300, MAPK12, MAPK3, STK16	33	0.0100633	ELK1_Transcription_Factor_PPIs
Enrichr (as used in Mulvey 2024)	No	Oligo_Astro	Male vs Female	either	FOXO3	0.585808	0.790552	0.971665	0.338051	TM4SF1, MOAP1, CORO1A, RIOK3, AFF1, CDC34, DPYSL2, GSN, AMIGO2, TUBA1A, SORL1, TNFRSF21, HERPUD1, PTTG1IP, BRWD1, TOR1AIP2, TRAK2, GADD45B, PLCG2, FOXP1, ITM2B, BCL6, SLC1A1, IGF1R, ATXN1, LFNG, AKR1C2, LGR5, MBTPS1, IRS2, KLF6, SEC14L1, ST3GAL4, RTN3, WBP1L, HBP1, NEBL, TJP2, DAAM1, PCMTD1, GDA, AFF4, UBE2H, SELENOP, MEGF9, RAB30, ERBB3, ZMAT2, SNX9, NUDT4, OPTN, FBXO34, DAPK1, MTURN	111	0.00542518	PMC4599908-pgen.1005526.s009.xlsx-Table_S8-Overlap_Of_FOXO3_Direct_Targets_From_Eijkelenboom_Et_Al_With_Clusters_R_And_Q_FOXO3_Rummagene_transcription_factors	Male vs Female	Female up	ELK4	0.0654587	0.296429	-1.46831	-0.254884	ATN1, FAM131A, DLK1, FAM181B, NTRK2, RGMA, GLUL, TMEM132A, DPP7, SERINC3, NPAS3, BEGAIN, KLF16, TGM2, SLC44A2, SRRM4, KCTD20, UNC119, RNF115, CTNNB1, DMWD, ASXL1, ATXN7L3, DPYSL5, DNAJC11, ZBTB4, MEGF9, U2AF2, FAF2, FAT1, SIN3B	151	0.0243801	ELK4_26923725_Chip-Seq_MESODERM_Mouse_ChEA_2022
Enrichr (as used in Mulvey 2024)	No	Oligo_Astro	Male vs Female	either	FOXO3	0.585808	0.790552	0.971665	0.338051	TM4SF1, MOAP1, CORO1A, RIOK3, AFF1, CDC34, DPYSL2, GSN, AMIGO2, TUBA1A, SORL1, TNFRSF21, HERPUD1, PTTG1IP, BRWD1, TOR1AIP2, TRAK2, GADD45B, PLCG2, FOXP1, ITM2B, BCL6, SLC1A1, IGF1R, ATXN1, LFNG, AKR1C2, LGR5, MBTPS1, IRS2, KLF6, SEC14L1, ST3GAL4, RTN3, WBP1L, HBP1, NEBL, TJP2, DAAM1, PCMTD1, GDA, AFF4, UBE2H, SELENOP, MEGF9, RAB30, ERBB3, ZMAT2, SNX9, NUDT4, OPTN, FBXO34, DAPK1, MTURN	111	0.00542518	PMC4599908-pgen.1005526.s016.xlsx-TableS8-Overlap_Of_FOXO3_Direct_Targets_From_Eijkelenboom_Et_Al_Molecular_Systems_Biology_2013_With_Clusters_R_And_Q_FOXO3_Rummagene_transcription_factors	Male vs Female	Female up	EMX2	0.99978	1	-0.0782149	-0.0134013	JUND, TUBB2B	178	9.57071e-05	EMX2_DEFICIENCY_MOUSE_GSE10216_CREEDSID_GENE_634_DOWN_TF_Perturbations_Followed_by_Expression
Enrichr (as used in Mulvey 2024)	No	Oligo_Astro	Male vs Female	either	TFEB	0.281614	0.536946	1.14527	0.471433	ATP6V1D, CTSB, ATP6V1H	15	0.010305	PMC4604343-supp_Gad.269118.115_SuppTable_1.xlsx-Gene_List-TFEB_Responsive_Genes_TFEB_Rummagene_transcription_factors	Male vs Female	Female up	EMX2	0.207636	0.59177	-1.23036	-0.210212	XIST, DDX3X, GJA1, PLPP3, FN1, TMEM230, NR2F1, MT2A, PDGFRB, PTN, FOXP1, SMAD1, EZR, ZCCHC3, EFEMP1, CYP26B1, ID3, ABCG2, CKAP4, HNRNPH2, FHL1, RPS26, FARP1, MYADM, FAT1, ID2, ATP7A, SERPING1, CSNK1A1, UPF3B, ZSWIM6, RBMS3, CUL4B	185	0.012604	EMX2_DEFICIENCY_MOUSE_GSE10216_CREEDSID_GENE_634_UP_TF_Perturbations_Followed_by_Expression
Enrichr (as used in Mulvey 2024)	No	Oligo_Astro	Male vs Female	either	TFEB	0.281614	0.536946	1.14527	0.471433	ATP6V1D, CTSB, ATP6V1H	15	0.010305	PMC4604343-supp_Gad.269118.115_SuppTable_1.xlsx-TFEB_Responsive_Genes-GeneSymbol_TFEB_Rummagene_transcription_factors	Male vs Female	Female up	EP300	0.417252	0.854402	-1.04612	-0.173798	FGFR3, DDR1, GRIN2C, PNMT, TLN2, SLC1A3, FOS, DGCR2, ZC3H7B, MICAL3, AUTS2, PTN, FOXP1, CDH2, HSF2, VCAM1, SLC16A1, BCAR1, PDLIM5, DAG1, SORBS1, SBF2, MGAT5, ADM, NFIB, NEDD4L, RANBP3, SASH1, SLC6A17, GMPR, IGF1R, LIFR, BBOX1, ASXL1, SUDS3, SLC4A4, SMU1, CASKIN1, RERE, AFF1, CLASP1, CHST12, ID2, SIPA1L2, TRIB2, PTPRK, SCARA3, GBF1, LRIG1, ADD3, BLCAP	294	0.0076249	EP300_21415370_ChIP-Seq_HL-1_Mouse_ChEA_2022
Enrichr (as used in Mulvey 2024)	No	Oligo_Astro	Male vs Female	either	TFEB	0.281614	0.536946	1.14527	0.471433	ATP6V1D, CTSB, ATP6V1H	15	0.010305	PMC4604343-supp_Gad.269118.115_SuppTable_1.xlsx-TFEB_Responsive_Genes-gene_Id_TFEB_Rummagene_transcription_factors	Male vs Female	Female up	EP300	0.048959	0.250759	-1.42268	-0.2388	JUND, NR4A1, KLF2, JUNB, FN1, EGR1, CEBPD, MTA1, SREBF1, FOS, CARM1, KAT2A, EPAS1, POLR2A, SOX9, UBTF, SMAD1, NUPR1, KLF16, GOLGA2, TNK2, BCL6, SIRT2, BRD4, DBP, RBM14, JUN, DDX17, CTTN, PPARA, BTRC, ASCL1, POU3F2, CTNNB1, UBE2I, RELA, NCOR1, GTF3C5, MAP9, SATB1, HNRNPU, CTBP1, RXRA, SS18, FLII, ZRANB2, AKT1, SMAD4, MDM4, VPS18, FBXO3, HIPK2, USF2, TCF4, CHD4, PRMT1, GTF3C1, ABL1, FOXO3, HNRNPUL1, GOPC, THRA, MECP2, MEF2D, HDAC3, CTBP2, MYBBP1A, CNOT4, SIRT3, HIF1A, BAG6, TADA3, PTMS, ETV1, NOTCH1	246	0.028439	EP300_Transcription_Factor_PPIs
Enrichr (as used in Mulvey 2024)	No	Oligo_Astro	Male vs Female	either	SATB1	0.158997	0.389257	1.19601	0.453405	DUSP1, PPME1, BST2, NR2F1, HTR2C, BHLHE40, KLF7, CD24, NPC1, TMEM132A, LIPA, COL6A2, FHL1, TMEM158, SQLE, EFEMP1, SQSTM1, DNAJB4, SLC16A1, PLAT	33	0.014839	PMC4608010-srep15184-s1.xls-commonGenes_UP_DN_Targets-Genes_Down-Regulated_In_MDA-MB-231_Cells_Breast_Cancer_After_Knockdown_Of_SATB1_GeneID_6304_By_RNAi_SATB1_Rummagene_transcription_factors	Male vs Female	Female up	EP300	0.317994	0.736149	-1.27649	-0.303423	VCAM1, VEGFA, RELA, GFAP, ABCB1, MDM2, ZEB1, CDKN1A	17	0.00944886	EP300_human_TRRUST_Transcription_Factors_2019
Enrichr (as used in Mulvey 2024)	No	Oligo_Astro	Male vs Female	either	SATB1	0.158997	0.389257	1.19601	0.453405	DUSP1, PPME1, BST2, NR2F1, HTR2C, BHLHE40, KLF7, CD24, NPC1, TMEM132A, LIPA, COL6A2, FHL1, TMEM158, SQLE, EFEMP1, SQSTM1, DNAJB4, SLC16A1, PLAT	33	0.014839	PMC4608010-srep15184-s1.xls-commonGenes_UP_DN_Targets-Genes_Up-Regulated_In_MDA-MB-231_Cells_Breast_Cancer_After_Knockdown_Of_SATB1_GeneID_6304_By_RNAi_SATB1_Rummagene_transcription_factors	Male vs Female	Female up	EP400	0.959621	1	-0.591027	-0.0984279	DDX3X, DDR1, GTF2I, YWHAE, NUMA1, GDI1, SREBF1, BTG2, SPOCK1, DAZAP1, MAT2A, NFIA, TTYH3, UBTF, BMP7, PHGDH, TFRC, KIF1A, FADS2, HLA-B, UBA1, PABPN1, CANX, NFIB, H1FX, NONO, ELAVL3, PRDX1, RABL6, HSPB1	282	0.00132348	EP400_SHRNA_MKL1_HUMAN_GSE69876_RNASEQ_DOWN_TF_Perturbations_Followed_by_Expression
Enrichr (as used in Mulvey 2024)	No	Oligo_Astro	Male vs Female	either	SATB1	0.0133397	0.0810697	1.19061	0.400284	DUSP1, ITPR1, BASP1, PPME1, FLT1, EPB41L1, DDIT4, EPAS1, FKBP1A, DNAJB6, ACAT2, MLLT11, ATM, COL4A5, TUBA4A, SLC25A17, ADM, BST2, RHOB, GLRX, WASF3, STXBP1, CYP51A1, NR2F1, BNIP3, SHFL, P4HA1, NME1, HTR2C, SORL1, TNFRSF21, RNF41, PLPP3, BHLHE40, ENO2, B3GALNT1, SLC2A6, MGST1, NKTR, VPS13C, ADSL, TSPO, SDC2, KLF7, SPTBN1, SBF1, SLC1A1, SHOC2, NUP50, DESI1, SLC2A3, TCEA2, ASPH, MYL9, ACO2, CD24, ANTXR1, PRKAG2, ENG, MSMO1, ARNT2, HYI, CERK, ASL, SETX, SRGN, PPP6R2, SLC30A1, RND3, NACC2, NPC1, EIF3A, TMEM132A, LIPA, HMGCR, QKI, HMGCS1, FADS3, COL6A2, FHL1, ST13, TMEM158, EPB41L3, G3BP1, PSMB7, SQLE, CALU, PPP2R2D, TCF20, CTSZ, CTNNB1, N4BP2L2, ATP13A3, EFEMP1, MCAM, APOC1, ATG7, GSTM3, APOL2, SQSTM1, ADARB1, SH3GLB2, MBP, CCPG1, LAMB2, VLDLR, GRAMD2B, ZDHHC3	254	0.0555086	PMC4608010-srep15184-s1.xls-geneSets_HAN_SATB1_TARGETS-HAN_SATB1_TARGETS_DN_SATB1_Rummagene_transcription_factors	Male vs Female	Female up	EP400	0.786624	1	-0.780993	-0.132754	TMEM63B, ID4, TMBIM6, CADM3, IFI6, SSTR2, SYNPO, DAB2IP, AP2B1, GLUL, POLR2A, PPP2R2C, CMIP, SDC3, CARHSP1, CALCB, SEMA6B, EPHX1, LIMCH1, ID3, ID1, PPP2R1A, TNC, PRR5, CTNNB1, CNN3, ADGRB2, ADORA1, DPYSL5, RPS4X	201	0.00336031	EP400_SHRNA_MKL1_HUMAN_GSE69876_RNASEQ_UP_TF_Perturbations_Followed_by_Expression
Enrichr (as used in Mulvey 2024)	No	Oligo_Astro	Male vs Female	either	SATB1	0.129757	0.345088	1.10779	0.376027	DUSP1, FN1, APOLD1, GAD1, IGFBP7, ICAM2, KHDRBS3, FAXC, SMARCA1, CTSB, PPME1, DNAJC12, SYT1, TERF2IP, CEBPD, SDF4, BST2, ID4, NR2F1, SCG5, ITM2A, VSNL1, CCN2, ADAM15, FGF13, ADAMTS1, ANKRD6, HTR2C, GSN, DST, HMGA1, TOX2, BHLHE40, SENP6, EEF1E1, TRPV2, EML2, PDK2, KLF7, GUCY1B1, NADK, RABIF, HCFC1R1, LGMN, CD24, HDAC5, MYO6, ABL1, RADX, NPC1, TMEM132A, LIPA, PHIP, RCAN2, ALDH6A1, COL6A2, LRRC23, FHL1, TMEM158, CCDC25, TSC22D1, SQLE, AGPAT4, CPT1C, EFEMP1, PAPOLA, PC, SQSTM1, PTN, TNC, ADGRG1, DNAJB4, LRRC47, KLF3, SOX9, SSBP2, NET1, LARP6, COQ9, SLC16A1, HNRNPUL1, SBNO1, PAAF1, RPS6, C1QL1, PLAT	194	0.0167093	PMC4608010-srep15184-s1.xls-geneSets_HAN_SATB1_TARGETS-HAN_SATB1_TARGETS_UP_SATB1_Rummagene_transcription_factors	Male vs Female	Female up	EPAS1	0.169317	0.521063	-1.2908	-0.223678	SLC2A1, FN1, GDI1, PTTG1IP, SLC2A3, EPAS1, LGALS3, ACO2, MT2A, PDGFRB, PLXND1, P4HA1, PLTP, BHLHE40, PHF1, ZFP36, TM4SF1, CTTN, CAVIN2, CPT1A, MT1X, ABCG2, RABL6, ADAMTS2, FAM171A1, RPS4X, MT1G, GPX3, PC, MT1F, CLPB, ARRB1, SLC6A8, SERPINE2, ARHGEF40, TYRO3, KDM2A, GDA, TMEM123, GATM, PREB, CTDSPL, TMEM185B, MCAM, IFITM3, HYOU1	154	0.0142912	EPAS1_KD_HUMAN_GSE54360_CREEDSID_GENE_2882_DOWN_TF_Perturbations_Followed_by_Expression
Enrichr (as used in Mulvey 2024)	No	Oligo_Astro	Male vs Female	either	SATB1	0.0308594	0.139397	1.17135	0.39572	ITPR1, BASP1, FLT1, EPB41L1, DDIT4, EPAS1, FKBP1A, DNAJB6, ACAT2, MLLT11, ATM, COL4A5, TUBA4A, SLC25A17, ADM, RHOB, GLRX, WASF3, STXBP1, CYP51A1, BNIP3, SHFL, P4HA1, NME1, SORL1, TNFRSF21, RNF41, PLPP3, ENO2, B3GALNT1, SLC2A6, MGST1, NKTR, VPS13C, ADSL, TSPO, SDC2, SPTBN1, SBF1, SLC1A1, SHOC2, NUP50, DESI1, SLC2A3, TCEA2, ASPH, MYL9, ACO2, ANTXR1, PRKAG2, ENG, MSMO1, ARNT2, HYI, CERK, ASL, SETX, SRGN, PPP6R2, SLC30A1, RND3, NACC2, EIF3A, HMGCR, QKI, HMGCS1, FADS3, ST13, EPB41L3, G3BP1, PSMB7, CALU, PPP2R2D, TCF20, CTSZ, CTNNB1, N4BP2L2, ATP13A3, MCAM, APOC1, ATG7, GSTM3, APOL2, ADARB1, SH3GLB2, MBP, CCPG1, LAMB2, VLDLR, GRAMD2B, ZDHHC3	221	0.0361624	PMC4608010-srep15184-s1.xls-uniqGenes_UP_DN_Targets-HAN_SATB1_TARGETS_DN_SATB1_Rummagene_transcription_factors	Male vs Female	Female up	EPAS1	0.99596	1	-0.169596	-0.0301996	JPX, NUPR1, NADK2, SLC30A1, SOBP	113	0.000410918	EPAS1_KD_HUMAN_GSE54360_CREEDSID_GENE_2882_UP_TF_Perturbations_Followed_by_Expression
Enrichr (as used in Mulvey 2024)	No	Oligo_Astro	Male vs Female	either	SATB1	0.308494	0.563037	1.05012	0.358992	FN1, APOLD1, GAD1, IGFBP7, ICAM2, KHDRBS3, FAXC, SMARCA1, CTSB, DNAJC12, SYT1, TERF2IP, CEBPD, SDF4, ID4, SCG5, ITM2A, VSNL1, CCN2, ADAM15, FGF13, ADAMTS1, ANKRD6, GSN, DST, HMGA1, TOX2, SENP6, EEF1E1, TRPV2, EML2, PDK2, GUCY1B1, NADK, RABIF, HCFC1R1, LGMN, HDAC5, MYO6, ABL1, RADX, PHIP, RCAN2, ALDH6A1, LRRC23, CCDC25, TSC22D1, AGPAT4, CPT1C, PAPOLA, PC, PTN, TNC, ADGRG1, LRRC47, KLF3, SOX9, SSBP2, NET1, LARP6, COQ9, HNRNPUL1, SBNO1, PAAF1, RPS6, C1QL1, GAA, LAGE3, SELENOP	161	0.00965982	PMC4608010-srep15184-s1.xls-uniqGenes_UP_DN_Targets-HAN_SATB1_TARGETS_UP_SATB1_Rummagene_transcription_factors	Male vs Female	Female up	EPAS1	0.129797	0.443104	-1.31431	-0.223844	ATN1, GJA1, HSPA1B, GNG11, LENG8, GTF2I, RGS5, NUMA1, NPDC1, ADAMTS1, EPAS1, POLR2A, SUN1, TTYH3, EGFL7, TMEM132A, PLXND1, SELENON, ESAM, TGM2, PLTP, SLC16A1, LTBP3, PABPN1, PDLIM5, DAG1, SULF1, DDX17, CANX, COLEC12, SHISA5, USP22, OGT, CTTN, NME4, MAP3K11, ID3, ENG, HSPB1, RIPOR1, CKAP4	195	0.0167063	EPAS1_KD_HUVEC_HUMAN_GSE62974_RNASEQ_DOWN_TF_Perturbations_Followed_by_Expression
Enrichr (as used in Mulvey 2024)	No	Oligo_Astro	Male vs Female	either	TEAD1	0.220696	0.46713	1.07652	0.367186	CX3CR1, SLC2A1, GAD1, FIG4, HSPA5, SLC7A14, ATN1, NOTCH3, MLC1, FGFR3, RP9, CEP290, ATM, CHMP4B, WHRN, INF2, KIF21A, HTRA1, GRN, SIL1, TUBB3, VEGFA, GSN, ASAH1, ALDH18A1, MAPT, IMPDH1, ABCB6, TBC1D24, LARGE1, ATP1A2, SEC23A, FLVCR1, PFN1, PNPLA6, SPG7, ATXN2, ATXN1, TAF15, MVK, RAB3GAP1, CYP4V2, MCOLN1, FSCN1, NEFH, ACADS, SETX, BBS4, PANK2, PEX10, MYH9, COMT, COL6A2, IDH2, CDHR1, PLEC, EFEMP1, SELENON, SQSTM1, COL18A1, FTL, TEAD1, LRP6, VLDLR	171	0.0121242	PMC4619688-pone.0140684.s004.xlsx-Sheet6-AA_Change_TEAD1_Rummagene_transcription_factors	Male vs Female	Female up	EPAS1	0.51873	0.947685	-0.985728	-0.165251	SPARC, MCL1, DDX3X, RHOB, ESYT2, S1PR1, FN1, ANKRD52, COL18A1, PLEC, ICAM2, RALA, MT2A, KIF1C, CDH2, ITGA3, NT5E, PLSCR4, SON, JUN, IGFBP7, EFEMP1, QKI, ADAM15, SASH1, ABL2, PTPRF, PLXNA2, KLF6, TRIO, CTNNB1, AHNAK2, FLNA, RBFOX2, NRAS, LNPEP, QSOX1, SCRN1, FKBP1A, TLN1, ARF3, NES, EIF3B, PLAT, DAPK3, ITPRID2, CELF1, HIPK2, ZYX, SESN3, FLNB, PPFIBP1, ECE1, MCAM, AIDA, PRRC2C, NGRN, CTNNA1	252	0.00621463	EPAS1_KD_HUVEC_HUMAN_GSE62974_RNASEQ_UP_TF_Perturbations_Followed_by_Expression
Enrichr (as used in Mulvey 2024)	No	Oligo_Astro	Male vs Female	either	GTF3A	0.165117	0.397644	1.12813	0.397264	GNG11, ISG15, DDIT4, MAP3K12, BST2, PTH1R, DDR1, VDAC1, COX5A, TAGLN2, ANXA2, HPRT1, MAPK9, CCN1, MT2A, TFRC, NQO1, CCT5, MAP4, TTC3, CSRP1, LDHA, GSTP1, CAPN2, LAPTM4A, NPC1, GGCT, OXSR1, DHFR, ANXA6, DNMT1, S100A6, ARL6IP1, FERMT2, LAMB2, ZSWIM8, ADGRG1	89	0.0145083	PMC4641642-pone.0142229.s010.xls-AP2-GeneSymbol_GTF3A_Rummagene_transcription_factors	Male vs Female	Female up	EPAS1	0.625607	1	-0.859098	-0.162206	SLC2A1, EGLN2, EMD, BCL7C, PSMC3, MED15, CTNNB1, BBS4, RUVBL1, SSBP3, EP300, MED29, SUMO2, BBS2, MED22, MED24, SMARCA4, BBS1, HIF1A, DCAF7	67	0.00499118	EPAS1_Transcription_Factor_PPIs
Enrichr (as used in Mulvey 2024)	No	Oligo_Astro	Male vs Female	either	JUN	0.0576788	0.212606	1.27007	0.465567	CISD1, DDIT4, ILF2, IFI6, PAK1, JPT1, NR2F1, DDR1, ADAMTS1, TAGLN2, COPB2, CCN1, VIM, MT2A, SERP1, GOT1, RPA3, CAPN2, LAPTM4A, GLS	49	0.0260805	PMC4641642-pone.0142229.s010.xls-JUN-GeneSymbol_JUN_Rummagene_transcription_factors	Male vs Female	Female up	ESRRA	0.9939	1	-0.309338	-0.0528777	BSG, HSPB8, MMACHC, MFGE8, ATP1A2, CTDSP1, ECH1, NEAT1, TFRC, ABCD3	184	0.000505451	ESRRA_DEFICIENCY_MOUSE_GSE7196_CREEDSID_GENE_673_DOWN_TF_Perturbations_Followed_by_Expression
Enrichr (as used in Mulvey 2024)	No	Oligo_Astro	Male vs Female	either	CREBZF	0.49333	0.720178	0.999896	0.355234	DDIT4, GUK1, MPI, P4HA1, VDAC1, DYRK1B, BHLHE40, UBE2V2, SRSF3, PGAM1, INTS1, TFRC, TRIM33, MTCH2, MAPK6, ENO1, TPR, FBL, SLC35E1, RAN, GAPDH, UBA6, PPP2R1A, DDX50, SEPTIN7, OXSR1, RAPGEF6, SCD, TPT1, NAMPT, FNTB, CRKL	77	0.00653861	PMC4642629-12864_2015_2169_MOESM10_ESM.xlsx-Hs_TSS_Peaks_Vs_ZF-Sch√∂del_Genes_With_Peaks_-_1Kb_From_TSS_CREBZF_Rummagene_transcription_factors	Male vs Female	Female up	ESRRA	0.98356	1	-0.434091	-0.0737009	DDIT4, HSPA1B, TSC22D3, SOX18, KLF2, RGS5, PYGB, KLF15, LGALS3, ACO2, PTGES3, PERP, PIGQ, TGM2, NTN1, BGN, SORBS1, DDX17, RHEB	204	0.000834134	ESRRA_DEFICIENCY_MOUSE_GSE7196_CREEDSID_GENE_673_UP_TF_Perturbations_Followed_by_Expression
Enrichr (as used in Mulvey 2024)	No	Oligo_Astro	Male vs Female	either	CREBZF	0.103598	0.30174	1.23107	0.458749	MAF, GPI, GJA1, GPR37L1, DNAJB6, FOS, P4HA1, BHLHE40, VGLL4, SEMA4B, SLC2A3, LDHA, ENO1, BCL2L2, EVL	40	0.0189795	PMC4642629-12864_2015_2169_MOESM10_ESM.xlsx-ZF_Vs_Top_Hs_Chipseq_peaks-Nearest_Gene_CREBZF_Rummagene_transcription_factors	Male vs Female	Female up	ESRRA	0.658927	1	-0.877285	-0.150314	CAPN1, EGR1, CCDC92, IFI6, IFI27, YWHAE, FOS, UBAP2L, JADE1, TMBIM1, CPNE3, TBRG4, ISG15, IFIT3, SHISA5, QKI, KLHL22, IFI44L, PPP2R1A, NIPA1, VAT1, SRI, MRFAP1, GMFB, DENND5A, YIPF2, WDR82, SS18, PTOV1	178	0.0046419	ESRRA_KD_HUMAN_GSE50588_CREEDSID_GENE_2821_DOWN_TF_Perturbations_Followed_by_Expression
Enrichr (as used in Mulvey 2024)	No	Oligo_Astro	Male vs Female	either	SOX9	0.636707	0.820796	0.928962	0.351037	EPAS1, HSF1, EGR1, IRF9, REST, SP3, TFEB, NFIB, CHD7, KLF6, TEAD1, TAF3, STAT3, NFYB, JUN, RXRB, ETS2, EBF1, STAT2, POLR2A, PAX5, SOX2	34	0.00487359	PMC4677459-NIHMS65392-supplement-Dataset1.xlsx-CMPD1_In_Colo205-Transcription_Factors_SOX9_Rummagene_transcription_factors	Male vs Female	Female up	ESRRA	0.265615	0.675753	-1.19738	-0.209591	TUBB2B, SSTR2, CSNK1D, MT1E, CLIP2, LGALS3, SOX9, CDH2, VCAM1, MGST1, ITPK1, CARHSP1, MT1X, SIRPA, RHOBTB3, NUP62, NT5DC2, HMGB2, PRRT3, SNRNP35, MT1F, ID2, PPP1R10, TMCO1, USF2, SNHG9, SESN3, CD27-AS1, CD83, CYBRD1, ITGB8, TMEM175, ATXN2L, CXXC5, STK24, ARID1A, FNDC3A, STX4	136	0.0107283	ESRRA_KD_HUMAN_GSE50588_CREEDSID_GENE_2821_UP_TF_Perturbations_Followed_by_Expression
Enrichr (as used in Mulvey 2024)	No	Oligo_Astro	Male vs Female	either	HIF1A	0.127997	0.343225	1.22767	0.46808	SLC2A1, NDUFA4L2, BTG2, DDIT4, AK3, HDAC2, CCN2, SLC8A1, RPSA	31	0.0168408	PMC4677459-NIHMS65392-supplement-Dataset3.xlsx-HIF1A-Unnamed_1_HIF1A_Rummagene_transcription_factors	Male vs Female	Female up	ESRRA	0.98982	1	-0.128235	-0.0242586	TUBB2B	66	0.000654306	ESRRA_KO_MOUSE_GSE16623_CREEDSID_GENE_2159_DOWN_TF_Perturbations_Followed_by_Expression
Enrichr (as used in Mulvey 2024)	No	Oligo_Astro	Male vs Female	either	HIF1A	0.0132397	0.0805974	1.35319	0.48875	SLC2A1, CAPG, NDUFA4L2, BTG2, DDIT4, AQP1, HSPA1B, ADM, TUBB3, HDAC2, CCN2, SLC8A1, ANXA2, RPSA, BHLHE40, GADD45B, MT1E, PLOD1, TFRC, ILF3	60	0.0557208	PMC4677459-NIHMS65392-supplement-Dataset3.xlsx-HIF1A-Unnamed_2_HIF1A_Rummagene_transcription_factors	Male vs Female	Female up	ESRRA	0.0962981	0.368515	-1.50971	-0.279434	HSPA1B, TSC22D3, PER1, DNAJB1, EGR1, NDRG2, TTYH3, CADM4, CDH2, PIGQ, BHLHE40, DBP, CYP26B1	79	0.0197658	ESRRA_KO_MOUSE_GSE16623_CREEDSID_GENE_2159_UP_TF_Perturbations_Followed_by_Expression
Enrichr (as used in Mulvey 2024)	No	Oligo_Astro	Male vs Female	either	RELA	0.00545989	0.0447179	1.48649	0.55751	SLC2A1, SLC6A4, HSPA5, UCHL1, ITPR1, BTG2, EPAS1, FCGRT, KCNH2, CCN2, DDR1, SOD1	37	0.0871574	PMC4677459-NIHMS65392-supplement-Dataset3.xlsx-RELA-Unnamed_1_RELA_Rummagene_transcription_factors	Male vs Female	Female up	ESRRA	0.974221	1	-0.512729	-0.0861652	BSG, JUND, GJA1, PSD, TMEM230, PYGB, ACO2, MT2A, COL6A1, PERP, PIGQ, NAXE, ABCD3, ACSS1, NTN1, PHF1, BGN, ANXA11, AKT2, TMEM129, RNF167, WBP1, RTN2, CAPZB, SSPN, MYADM, FOXRED1, U2AF2, SDHD, SLC25A39, MAF1, SERPINE2, TSC22D4, AKT1, PTGDS, GPC1, SERPING1, RSPH1, MCRIP1, CSNK1A1	242	0.00104954	ESRRA_KO_MOUSE_GSE8106_CREEDSID_GENE_2613_DOWN_TF_Perturbations_Followed_by_Expression
Enrichr (as used in Mulvey 2024)	No	Oligo_Astro	Male vs Female	either	RELA	0.0439791	0.175916	1.26642	0.456247	SLC2A1, SLC6A4, HSPA5, UCHL1, ITPR1, BTG2, CTSB, EPAS1, FCGRT, HSPA1B, KCNH2, CCN2, DDR1, SOD1, BHLHE40, GADD45B, CCN1, MT1E, AKR1C2, NINJ1, PDGFA, FSCN1, FLOT1, CAPN2, KIT, GADD45G, PLEC, KLF6, SQSTM1	62	0.0300848	PMC4677459-NIHMS65392-supplement-Dataset3.xlsx-RELA-Unnamed_2_RELA_Rummagene_transcription_factors	Male vs Female	Female up	ESRRA	0.98344	1	-0.414977	-0.0709004	DDIT4, HSPB8, RHOB, NDRG2, EFNB3, MAT2A, XPR1, ECH1, ITPKB, SERINC3	185	0.000837223	ESRRA_KO_MOUSE_GSE8106_CREEDSID_GENE_2613_UP_TF_Perturbations_Followed_by_Expression
Enrichr (as used in Mulvey 2024)	No	Oligo_Astro	Male vs Female	either	STAT3	3.78852e-05	0.00150542	1.88243	0.759012	HLA-DRA, HLA-DPA1, LAPTM5, ITGB2, RGS10, HLA-B, HLA-DQB1, LPCAT1, GNG2, TAGLN2, VIM, AATF, RAB3GAP1, LDLRAD4	18	0.557332	PMC4682820-pgen.1005734.s010.xls-Age-regulated_STAT3_targets-List_Of_Age-Regulated_STAT3_ChIP-seq_Targets_STAT3_Rummagene_transcription_factors	Male vs Female	Female up	ESRRA	0.137717	0.457707	-1.58864	-0.345247	DPF1, EXOSC6, PIAS4, KAT8, KDM3B, SUMO2, IPO13, CSNK2A2	27	0.0161448	ESRRA_Transcription_Factor_PPIs
Enrichr (as used in Mulvey 2024)	No	Oligo_Astro	Male vs Female	either	STAT1	0.396872	0.640379	1.05835	0.424302	ISG15, IFITM2, TNFRSF1A, IRF9, BCL6, KIF2A, AIF1L, ADAR, STAT3	19	0.00795376	PMC4682820-pgen.1005734.s014.xls-STAT1_targets-Unnamed_0_STAT1_Rummagene_transcription_factors	Male vs Female	Female up	ESRRG	0.99984	1	-0.0952679	-0.0162253	BSG	195	8.16169e-05	ESRRG_DEFICIENCY_MOUSE_GSE8199_CREEDSID_GENE_664_DOWN_TF_Perturbations_Followed_by_Expression
Enrichr (as used in Mulvey 2024)	No	Oligo_Astro	Male vs Female	either	STAT3	0.0719186	0.245337	1.32965	0.524507	TM4SF1, EIF1, CTSB, EPAS1, TNFRSF1A, IRF2BP2, IRF9, BCL6, SHC1, FLOT1	22	0.0231788	PMC4682820-pgen.1005734.s014.xls-STAT3_targets-Unnamed_0_STAT3_Rummagene_transcription_factors	Male vs Female	Female up	ESRRG	0.99698	1	-0.308833	-0.0521597	SPARC, SNTA1, GJA1, GNG11, TUBB2B, YWHAE, PYGB, MT2A, COL6A1, PERP, CDH2	223	0.000355096	ESRRG_DEFICIENCY_MOUSE_GSE8199_CREEDSID_GENE_664_UP_TF_Perturbations_Followed_by_Expression
Enrichr (as used in Mulvey 2024)	No	Oligo_Astro	Male vs Female	either	CREB1	0.0209596	0.10984	1.29677	0.461402	CD74, RGS10, HSPA4L, ISG15, S100A11, CEBPD, IFITM2, LIMS2, CCN2, ANKRD6, FAM124A, FECH, GSN, TAGLN2, PDGFRB, SST, S100A13, ADORA1, RND2, RAB31, SUSD2, NQO1, MYL9, CDC42EP1, CSRP1, IFITM3, HSPB8	75	0.0441062	PMC4686761-ncomms10068-s5.xlsx-Fig4A-Supplementary_Data_4A_Potential_CREB-targets_And_Genes_With_Increase_Of_H3K4me3_Among_The_326_Upregulated_Genes_In_PTEN-_-_NSCs_CREB1_Rummagene_transcription_factors	Male vs Female	Female up	ESRRG	0.99338	1	-0.316768	-0.0541478	BSG, SOX18, EFNB3, VEGFB, ACO2, ECH1, PIGQ, NAXE, NTN1, CDC34, MPI, NONO, ELP5, HSPB1, PSMC3, NUP62, NT5DC2, HCFC1R1, RPS26, GPX3	184	0.000526692	ESRRG_DEFICIENCY_MOUSE_GSE8199_CREEDSID_GENE_665_DOWN_TF_Perturbations_Followed_by_Expression
Enrichr (as used in Mulvey 2024)	No	Oligo_Astro	Male vs Female	either	CREBZF	0.579148	0.785227	0.978445	0.333942	APOLD1, NR4A1, VDAC3, SMARCA1, S100A11, OGFR, JUND, RIOK3, CEBPD, WDTC1, DYNLL1, ZFP36, RBM22, DNAJA1, CACYBP, FOS, LRRC41, SUN2, UBTF, LDLR, CCN1, PLCG2, MEF2A, LARGE1, ZNF532, TSPO, PDK2, FKBP5, NXPH4, UBAC2, PRELID3B, RGS2, SERP1, TAB2, SREBF1, UBAP1, FABP6, MED15, ENC1, SAMD11, NPC1, TMEM179, HEATR5B, PRDX1, LSM11, PAQR4, LANCL1, DNAJA4, ANKRD9, CHD3, SQSTM1, GPAM, SCD, AEBP2, TIMM44, HYDIN, BICD1, HBP1, LEPROT, MEPCE, JOSD1, EDC4, FASN, SGK1, SMAD9, FBXL15	168	0.00549997	PMC4742856-srep20328-s7.xls-Sheet2-ZF_Converted_To_Human_CREBZF_Rummagene_transcription_factors	Male vs Female	Female up	ESRRG	0.99992	1	-0.106098	-0.0178199	GJA1, TSC22D3, TUBB2B, YWHAE	244	5.77095e-05	ESRRG_DEFICIENCY_MOUSE_GSE8199_CREEDSID_GENE_665_UP_TF_Perturbations_Followed_by_Expression
Enrichr (as used in Mulvey 2024)	No	Oligo_Astro	Male vs Female	either	PHF20	0.123558	0.336054	1.19274	0.435861	HLA-DRB1, SLC2A1, SLC7A5, VWF, EGR1, WHRN, WWC1, KAZN, KCNC1, ZDHHC22, BSN, SYT12, PSD2, RET, NEFH, HSPB8	51	0.0171843	PMC4792926-ncomms10810-s3.xlsx-list3_G9a_PHF20-overlaps-gene_PHF20_Rummagene_transcription_factors	Male vs Female	Female up	ETS2	0.0856183	0.346304	-1.52705	-0.281142	EFNB3, HYAL2, COASY, NOTCH3, SFXN5, RBM26, ITGA3, ABCB8, MNT, ARSA, MGAT5, NEDD4L, MTPN, DTX3, LNPEP, KCNK3, TSPAN31, CRTC3, EPHB1, MBP, KLF7, PFKFB2, UBAP1, LAMB2, ZMIZ1, POR, PIGM	83	0.021086	ETS2_20176728_ChIP-ChIP_TROPHOBLAST_STEM_CELLS_Mouse_ChEA_2022
Enrichr (as used in Mulvey 2024)	No	Oligo_Astro	Male vs Female	either	PHF20	0.109418	0.312031	1.17472	0.417975	HLA-DRB1, SLC2A1, SLC7A5, VWF, GPR37L1, EGR1, WHRN, ENTPD3, WWC1, DYNLT3, KAZN, KCNC1, BHLHE40, ZDHHC22, BSN, TINCR, SAMD12, SYT12, PSD2, RET, NEFH, HSPB8, SLC30A1	75	0.0184077	PMC4792926-ncomms10810-s3.xlsx-list_2_PHF20-dependent_E2_Genes-Gene_PHF20_Rummagene_transcription_factors	Male vs Female	Female up	ETS2	0.971661	1	-0.427927	-0.0744567	DUSP1, LIMK1, TBC1D13, AQP4, WASF3, H1FX, ACP2, PSAT1, PFKFB3, RHOBTB3, PAQR3, SFXN3, SLC4A4, NF1, RBMS1, TMEM25, IFT46, FAM171B, LRIG1, AK4, RBMS3, ERO1A, HSPA13, CLIC4, MAGT1	147	0.00110186	ETS2_KD_HUMAN_GSE43459_CREEDSID_GENE_156_DOWN_TF_Perturbations_Followed_by_Expression
Enrichr (as used in Mulvey 2024)	No	Oligo_Astro	Male vs Female	either	SREBF1	0.139337	0.359174	1.19314	0.442012	FEV, GATA3, MEF2C, JUNB, JUND, HSF1, EGR1, NR2F1, FOS, MEF2A, FOXP1, SREBF1, REST, USF2, MAFK, NR2C2, TEAD1, NFIC, STAT3, SREBF2, PBX1, SOX9, NR3C1, NFYB, SOX10, JUN	43	0.0160356	PMC4811486-oncotarget-07-1633-s004.xlsx-GM_SREBP1-NAME_SREBF1_Rummagene_transcription_factors	Male vs Female	Female up	ETS2	0.607988	1	-0.893301	-0.161454	SALL2, KLF2, CSNK1D, PYGB, TGM2, NT5E, PLSCR4, ARHGEF26, KLF6, GCLM, FAM214B, FGF1, ABCA1, TRIB2, DPP9, RAB3B, CCDC80, WDFY1, KCNAB2, IFIT2, OTUD6B, TXNDC12, DPYSL3, OXSR1, TTPAL	98	0.00518076	ETS2_KD_HUMAN_GSE43459_CREEDSID_GENE_156_UP_TF_Perturbations_Followed_by_Expression
Enrichr (as used in Mulvey 2024)	No	Oligo_Astro	Male vs Female	either	SREBF2	0.139337	0.359174	1.19314	0.442012	FEV, GATA3, MEF2C, JUNB, JUND, HSF1, EGR1, NR2F1, FOS, MEF2A, FOXP1, SREBF1, REST, USF2, MAFK, NR2C2, TEAD1, NFIC, STAT3, SREBF2, PBX1, SOX9, NR3C1, NFYB, SOX10, JUN	43	0.0160356	PMC4811486-oncotarget-07-1633-s004.xlsx-GM_SREBP2-NAME_SREBF2_Rummagene_transcription_factors	Male vs Female	Female up	ETS2	0.908762	1	-0.584659	-0.101987	DUSP1, LIMK1, MSI2, TBC1D13, AQP4, WASF3, H1FX, ACP2, PSAT1, PFKFB3, RHOBTB3, SFXN3, SLC4A4, RBMS1, IFT46, FAM171B	142	0.00204434	ETS2_KD_HUMAN_GSE43459_CREEDSID_GENE_2888_DOWN_TF_Perturbations_Followed_by_Expression
Enrichr (as used in Mulvey 2024)	No	Oligo_Astro	Male vs Female	either	SREBF1	0.139337	0.359174	1.19314	0.442012	FEV, GATA3, MEF2C, JUNB, JUND, HSF1, EGR1, NR2F1, FOS, MEF2A, FOXP1, SREBF1, REST, USF2, MAFK, NR2C2, TEAD1, NFIC, STAT3, SREBF2, PBX1, SOX9, NR3C1, NFYB, SOX10, JUN	43	0.0160356	PMC4811486-oncotarget-07-1633-s004.xlsx-hep_SREBP1_insulin-NAME_SREBF1_Rummagene_transcription_factors	Male vs Female	Female up	ETS2	0.695406	1	-0.79358	-0.146885	KLF2, CSNK1D, PYGB, NT5E, PLSCR4, KLF6, FAM214B, FGF1, ABCA1, RAB3B, WDFY1, KCNAB2, IFIT2, OTUD6B, DPYSL3, OXSR1, TTPAL, IGLON5	79	0.00427004	ETS2_KD_HUMAN_GSE43459_CREEDSID_GENE_2888_UP_TF_Perturbations_Followed_by_Expression
Enrichr (as used in Mulvey 2024)	No	Oligo_Astro	Male vs Female	either	SREBF1	0.139337	0.359174	1.19314	0.442012	FEV, GATA3, MEF2C, JUNB, JUND, HSF1, EGR1, NR2F1, FOS, MEF2A, FOXP1, SREBF1, REST, USF2, MAFK, NR2C2, TEAD1, NFIC, STAT3, SREBF2, PBX1, SOX9, NR3C1, NFYB, SOX10, JUN	43	0.0160356	PMC4811486-oncotarget-07-1633-s004.xlsx-hep_SREBP1_pravastati-NAME_SREBF1_Rummagene_transcription_factors	Male vs Female	Female up	ETS2	0.598688	1	-0.902285	-0.163077	SALL2, KLF2, CSNK1D, PYGB, TGM2, NT5E, PLSCR4, ARHGEF26, KLF6, GCLM, FAM214B, FGF1, ABCA1, TRIB2, DPP9, RAB3B, CCDC80, WDFY1, KCNAB2, IFIT2, OTUD6B, TXNDC12, DPYSL3, OXSR1, TTPAL	98	0.00528241	ETS2_KD_HUMAN_GSE43459_CREEDSID_GENE_34_DOWN_TF_Perturbations_Followed_by_Expression
Enrichr (as used in Mulvey 2024)	No	Oligo_Astro	Male vs Female	either	SREBF2	0.139337	0.359174	1.19314	0.442012	FEV, GATA3, MEF2C, JUNB, JUND, HSF1, EGR1, NR2F1, FOS, MEF2A, FOXP1, SREBF1, REST, USF2, MAFK, NR2C2, TEAD1, NFIC, STAT3, SREBF2, PBX1, SOX9, NR3C1, NFYB, SOX10, JUN	43	0.0160356	PMC4811486-oncotarget-07-1633-s004.xlsx-hep_SREBP2_pravastatin-NAME_SREBF2_Rummagene_transcription_factors	Male vs Female	Female up	ETS2	0.971661	1	-0.427927	-0.0744567	DUSP1, LIMK1, TBC1D13, AQP4, WASF3, H1FX, ACP2, PSAT1, PFKFB3, RHOBTB3, PAQR3, SFXN3, SLC4A4, NF1, RBMS1, TMEM25, IFT46, FAM171B, LRIG1, AK4, RBMS3, ERO1A, HSPA13, CLIC4, MAGT1	147	0.00110186	ETS2_KD_HUMAN_GSE43459_CREEDSID_GENE_34_UP_TF_Perturbations_Followed_by_Expression
Enrichr (as used in Mulvey 2024)	No	Oligo_Astro	Male vs Female	either	CGGBP1	0.535789	0.75181	0.973629	0.39513	STMN2, GLRX3, FAM124A, AEBP1	17	0.00600554	PMC4816882-iups-120-219.nxml--CGGBP1-interacting_Protein_CGGBP1_Rummagene_transcription_factors	Male vs Female	Female up	ETS2	0.0666587	0.298869	-1.84893	-0.413898	FOS, CDK10, ZFYVE9, JUN, CAMK2A, NCOR1, SRA1, CLPB, EP300, SUMO2, SMARCA4	23	0.0241441	ETS2_Transcription_Factor_PPIs
Enrichr (as used in Mulvey 2024)	No	Oligo_Astro	Male vs Female	either	PBX1	0.0534389	0.201077	1.15928	0.394162	HLA-DRA, FAM131A, YWHAG, DEPP1, DCTN3, ASB13, HSPA4L, IL34, ISG15, UBFD1, SLC39A12, GOLGB1, MARK1, CEBPD, ADGRB3, MYORG, HES1, RNF5, HSPA1B, CNTFR, MPRIP, CERS6, CNTN1, TUBGCP2, DNAJC13, TNFRSF1A, MAGEE1, AMIGO2, SLC8A1, ARHGEF9, ABCB8, BLOC1S1, AKAP9, B3GALNT1, NENF, TRPC4AP, PIAS1, VGLL4, PINK1, STARD3NL, CYC1, HEY1, OLFM3, MAP7D2, NME7, REPS2, CTIF, RAB9B, SAMD11, BPGM, HES4, GLS, UBQLN2, ERMP1, GGCT, AGFG1, PGK1, NCOA1, IMPA1, GPRIN3, RGS8, TSC22D1, AGPAT4, NDRG2, TMEM106B, SMAD4, CD99L2, KCNJ16, TEF, ADARB1, SRP9, TXNRD1, SPX, TSR2, ITSN1, MARCKS, LRFN5, SMG7, NAP1L3, TNK2	185	0.0271565	PMC4838354-supp_Gkv1491_nar-01150-met-k-2015-File010.xlsx-ChIP-seq_Defined_Target_genes-PBX1_And_Notch3_Common_Target_Gene_List_621_PBX1_Rummagene_transcription_factors	Male vs Female	Female up	EZH1	0.99674	1	-0.136544	-0.0244639	HSPA1B, COL18A1	106	0.00036898	EZH1_SHRNA_PROE_HUMAN_GSE59089_RNASEQ_DOWN_TF_Perturbations_Followed_by_Expression
Enrichr (as used in Mulvey 2024)	No	Oligo_Astro	Male vs Female	either	PBX1	0.0827783	0.265478	1.15417	0.397372	FAM131A, YWHAG, DEPP1, DCTN3, ASB13, IL34, ISG15, UBFD1, SLC39A12, MARK1, CEBPD, ADGRB3, MYORG, HES1, RNF5, MPRIP, CNTN1, TUBGCP2, DNAJC13, TNFRSF1A, MAGEE1, AMIGO2, SLC8A1, ARHGEF9, ABCB8, BLOC1S1, AKAP9, NENF, TRPC4AP, STARD3NL, CYC1, HEY1, OLFM3, NME7, REPS2, RAB9B, SAMD11, HES4, GLS, UBQLN2, ERMP1, GGCT, PGK1, NCOA1, GPRIN3, TSC22D1, AGPAT4, NDRG2, TMEM106B, SMAD4, CD99L2, KCNJ16, TEF, ADARB1, TXNRD1, ITSN1, MARCKS, LRFN5, SMG7, TNK2, SOX9, RAP2A, LTA4H, INTU, RBPJ, GATAD1, DACH1, ZFAND1, DTX4	137	0.0214779	PMC4838354-supp_Gkv1491_nar-01150-met-k-2015-File011.xlsx-Differentially_Expressed_genes-Differntially_Expressed_PBX1_And_NOTCH3_Common_Genes_Under_GSI_FC_1_3_PBX1_Rummagene_transcription_factors	Male vs Female	Female up	EZH1	0.9804	1	-0.555209	-0.091546	SPARC, MLC1, MCL1, GLUD1, TSC22D3, TMBIM6, GLG1, MTRNR2L8, SLC2A3, MFGE8, GLUL, MAT2A, POLR2A, PLXND1, USP9X, FADS2, HLA-B, UBA1, NOTCH2, ADAR, SON, DDX17, CANX, IGFBP7, NONO, ANXA11, IRF2BP2, EFTUD2, MTPN, METTL7A, CPT1A	336	0.000912245	EZH1_SHRNA_PROE_HUMAN_GSE59089_RNASEQ_UP_TF_Perturbations_Followed_by_Expression
Enrichr (as used in Mulvey 2024)	No	Oligo_Astro	Male vs Female	either	PBX1	0.274435	0.52968	1.08309	0.385081	FAM131A, YWHAG, DCTN3, ISG15, UBFD1, CEBPD, RNF5, MPRIP, TNFRSF1A, BLOC1S1, B3GALNT1, NENF, TRPC4AP, PINK1, CYC1, HEY1, NME7, REPS2, SAMD11, HES4, UBQLN2, ERMP1, GGCT, PGK1, NCOA1, TSC22D1, CD99L2, SRP9, ITSN1, MARCKS, SMG7, SOX9, TRAPPC2, DACH1, ZFAND1, CSPP1, PEX16, SLC41A3	76	0.0104909	PMC4838354-supp_Gkv1491_nar-01150-met-k-2015-File011.xlsx-Differentially_Expressed_genes-Differntially_Expressed_PBX1_And_NOTCH3_Common_Genes_Under_siNOTCH3_FC_1_3_PBX1_Rummagene_transcription_factors	Male vs Female	Female up	FOS	0.51565	0.946012	-0.982085	-0.172057	JUND, HSPA1B, TSC22D3, JUNB, TUBB2B, TLN2, IRF9, CARM1, ZFYVE9, JUN, DDX17, SBF2, CTNNB1, UBE2I, RELA, EDF1, GLB1, CLU, SRA1, CAMSAP2, GTF2F2, LRRC59, MAZ, EP300, SUMO2, KDM2A, USF2	135	0.00625308	FOS_Transcription_Factor_PPIs
Enrichr (as used in Mulvey 2024)	No	Oligo_Astro	Male vs Female	either	PBX1	0.262555	0.515552	1.09832	0.396695	YWHAG, ISG15, CEBPD, RNF5, HSPA1B, MPRIP, CNTN1, TNFRSF1A, AKAP9, NENF, TRPC4AP, PIAS1, MAP7D2, SAMD11, BPGM, GLS, ERMP1, GGCT, PGK1, TSC22D1, AGPAT4, TEF, SRP9, TSR2, SMG7, TNK2, SOX9, RAP2A, INTU, RBPJ, GATAD1, ZFAND1, ADCYAP1R1	60	0.0108131	PMC4838354-supp_Gkv1491_nar-01150-met-k-2015-File011.xlsx-Differentially_Expressed_genes-Differntially_Expressed_PBX1_And_NOTCH3_Common_Genes_Under_siPBX1_Fold_Change_FC_1_3_PBX1_Rummagene_transcription_factors	Male vs Female	Female up	FOS	0.567109	0.99378	-0.853526	-0.205481	FOS, EZR, CLU, SMAD4	16	0.00563699	FOS_human_TRRUST_Transcription_Factors_2019
Enrichr (as used in Mulvey 2024)	No	Oligo_Astro	Male vs Female	either	DBP	0.542649	0.757614	0.976285	0.366156	ATP5IF1, S1PR1, LDHD, CADPS, NFIA, ZBTB47, ATP1B3, CREBBP, CCNDBP1, PPM1A, FKBP2, RNF112, KIF3A, CRAT, SMC2, DOCK3, SMAD9, CD81, SLC12A2, GSK3B, SYNE1, DOC2A	37	0.0059232	PMC4841563-pgen.1005965.s019.xlsx-TableS11-Table_S11_P-values_Of_Significantly_Interacted_Genes_With_HDL_LDL_SBP_DBP_And_TOTCHOL_After_Adjusting_For_Sex_Age_And_Population_Stratification_Via_5_PCs_DBP_Rummagene_transcription_factors	Male vs Female	Female up	FOS	0.0214196	0.152302	-2.21394	-0.526257	EGR1, FOS, NACC1, STIM1, JUN	17	0.0436196	FOS_mouse_TRRUST_Transcription_Factors_2019
Enrichr (as used in Mulvey 2024)	No	Oligo_Astro	Male vs Female	either	CENPX	0.211796	0.456266	1.07286	0.363044	FN1, CD14, IGFBP7, BSG, EGFL7, APMAP, SERPINA3, SCG3, NPTN, FLT1, TNFRSF6B, TXNDC15, ESAM, FCGRT, SCRG1, SPARC, MIA3, ADM, DLK1, MFGE8, SIL1, SCG5, B4GALT7, ITM2A, VEGFA, DDR1, CHGA, BGN, CFAP36, FGF14, TNFRSF21, NLGN4X, PDGFRB, SST, TF, SARAF, CCN1, CX3CL1, NCSTN, ITM2B, NXPH4, ACVR1B, NPDC1, BCAN, SEMA4B, COLEC12, SEMA6B, MESD, B2M, MPZL1, CREG1, SERPINE2, PDGFA, UQCC3, CRIM1, NRN1, TMEM9B, AIF1L, ADCYAP1, EPHB6, TNFSF13, VCAM1, EEF1D, SLITRK1, CNPY3, CD99L2, SCN2B, TYRO3, ANGPTL4, PTN, NTS, SUSD4, ADGRG1, YME1L1, IGFBP6, PDGFD, FSTL1, TPST1, MEGF10, FGF1, SUSD1, LRRC3B, DDOST, PLAT, FGFR1, PODXL2, SGCE, SERPINI1	211	0.0124468	PMC4858740-ncomms11473-s2.xls-HAdV-D9_Cr1B_Library_1-Hit_Name_CENPX_Rummagene_transcription_factors	Male vs Female	Female up	FOXO1	0.0299594	0.18582	-1.60201	-0.279453	APBA1, KLF15, KLF9, VAV2, NTSR2, ENHO, NFIA, NRN1, MAST3, TBC1D13, ZFP36L1, TOB1, GPD1L, BCL6, SRRM3, DEDD2, SEMA4B, RBP1, IRF2BP2, MAFG, ID3, PTPRF, LIFR, DNAJC11, BAIAP2, EDF1, RXRA, ILVBL, SIPA1L2, TMEM106B, DPP9, EBF1, NMRAL1, EIF4EBP2, MIDN, STARD10, FOXO3, THRA, BRAP, FNDC3A, PIM3, POR, EGFR, SLC4A3, NCALD, NAV2, NOTCH1, EIF1, WDR5, TXN2, MGAT4B, SHROOM1, RETSAT, ZFAND6, GNG7, PDK4, ANO10	142	0.0367188	FOXO1_23066095_ChIP-Seq_LIVER_Mouse_ChEA_2022
Enrichr (as used in Mulvey 2024)	No	Oligo_Astro	Male vs Female	either	CENPX	6.71202e-05	0.00216702	1.30971	0.439081	C3, C1QB, C1QA, APOC2, CSF1R, CD99, CHGB, TGFBR1, ICAM2, HYAL2, NTRK3, PTPRA, TMX4, PLXDC2, APLP1, FLT1, L1CAM, EMB, PODXL, PCDH19, PENK, TMEM130, PIANP, FGFR3, SPOCK1, SPARC, COL4A5, PRRG3, ADM, LAMP5, BST2, DLK1, GRN, MFGE8, ALCAM, ITM2A, VEGFA, CCN2, FGF12, TNFRSF1A, ADAM15, BGN, FGF13, SCN3B, NTRK2, AMIGO2, NRXN1, TNFRSF21, PTPRK, ASAH1, AXL, NDP, WBP1, IGSF8, SST, TF, TMEM108, LDLR, CCN1, NCSTN, SPP1, SDC2, ITM2B, NXPH4, ACVR1B, NPDC1, TFRC, SUSD2, CBLN2, RARRES2, CRHBP, SHISA4, RET, SEMA6B, MESD, PCDH10, BMPR2, OLFM3, CD24, SERPINE2, ANTXR1, ITFG1, PDGFA	278	0.538434	PMC4858740-ncomms11473-s2.xls-HAdV-D9_Cr1b_Library_2-Hit_Name_CENPX_Rummagene_transcription_factors	Male vs Female	Female up	FOXO1	0.000599988	0.0164985	-1.73286	-0.285724	GJA1, HSPA1B, TSC22D3, ESYT2, TMBIM6, GLG1, PER1, JUNB, ST6GALNAC6, DEPP1, KIF1B, TLN2, NUMA1, NTRK2, SLC25A29, FOS, INTS11, DNAJB2, SUN1, RUSC2, FAM8A1, CTDSP1, PERP, NUPR1, BCR, CCN2, CMIP, DCAF8, ZFP36L1, BHLHE40, BCL6, ZFYVE9, TBC1D17, TM4SF1, IFIT3, SBF2, UBALD1, SASH1, LIMCH1, TNFRSF1A, ID3, SKI, PHLPP1, COQ8A, AP2A1, IGF1R, MAFK, RHOBTB3, IP6K1, DAAM2, PTCH1, AHNAK2, HMGB2, SFXN3, SPRY2, SPSB3, JAK1, SLC25A28, MT1F, KANK1, CHST12, ZSWIM8, DHRS3, TRIB2, WIPI2, INSR, GRK6, TSC22D4, TBC1D14, FAAP20, SSBP3, UST, MAZ, KLF7, TCF4, CUL4B, MEPCE, EPS8, STARD10, OGA, CTDSP2, HSPA13, FOXO3, HNRNPUL1, ZER1, RNF216, FIBIN, MEF2D, EZH1, MXI1, CDKN2D, NFE2L1, AIG1, SZRD1, RBM22, TPP2, SREBF2, STK11, NLRP1, DPYSL3, KLHL21, FXYD1, RBL2	336	0.265531	FOXO1_32281255_ChIP-Seq_Chondrocytes_Human_Osteoarthritis_ChEA_2022
Enrichr (as used in Mulvey 2024)	No	Oligo_Astro	Male vs Female	either	CREB1	0.853243	0.945793	0.900588	0.305751	CD74, IGFBP7, SLC7A5, PABPC1, ATN1, SYT4, EMB, LY6E, PODXL, PAK3, VWF, EXTL3, ACTR2, SACM1L, DPYSL2, SORL1, CCNI, BCLAF1, NRARP, TP53BP2, DOCK10, NCSTN, VPS13C, FOXP1, SLC1A1, IGF1R, KCNQ5, ATXN1, PUM2, MAP1B, ILF3, FOXK1, VPS13D, CYP4V2, BBX, EIF4EBP2, MYO6, SETX, SRGN, PLCB4, PRR12, NFIB, TOMM20	193	0.0026758	PMC4872073-supp_Gkv1528_nar-02930-x-2015-File004.xlsx-Table_S2A-CREB1_Target_Genes_CREB1_Rummagene_transcription_factors	Male vs Female	Female up	FOXO1	0.9965	1	-0.14924	-0.02667	YWHAE, PTTG1IP, RNF40, PPP2R1A, COQ8A, CKAP4, MID1IP1, RPS4X, MRFAP1, DVL1, RPS26, LSM14B	109	0.000382367	FOXO1_KD_MOUSE_GSE6623_CREEDSID_GENE_504_DOWN_TF_Perturbations_Followed_by_Expression
Enrichr (as used in Mulvey 2024)	No	Oligo_Astro	Male vs Female	either	ADNP	0.98366	0.998572	0.555237	0.217049	GRIN2B, TRIO, MYT1L, SCN2A, GABRB3, CHD8, ASH1L, KMT5B, ETFB, NAA15, CUL3, MYO9B, RELN, POGZ, APH1A, MIB1	24	0.000831551	PMC4872454-tp201630x8.xlsx-ASD_FDR0_1-ADNP_ADNP_Rummagene_transcription_factors	Male vs Female	Female up	FOXO1	0.781084	1	-0.80539	-0.134976	XIST, MCL1, NR4A1, DDIT4, DDX3X, RHOB, SLC2A3, FOS, MAT2A, ERH, PTGES3, PRELID3B, ZFP36L1, BHLHE40, ZFP36, JUN, CANX	253	0.0034157	FOXO1_KD_MOUSE_GSE6623_CREEDSID_GENE_504_UP_TF_Perturbations_Followed_by_Expression
Enrichr (as used in Mulvey 2024)	No	Oligo_Astro	Male vs Female	either	ADNP	0.9883	0.99998	0.589048	0.221427	FOXP1, ANKRD11, GRIN2B, PHF2, TRIO, MYT1L, SCN2A, GABRB3, CHD2, CHD8, WAC, ASH1L, TNRC6B, KMT5B, ETFB, NAA15, CUL3, MYO9B, MED13L, RELN, POGZ, APH1A, MIB1, NCKAP1, CTTNBP2, KMT2E	36	0.000701994	PMC4872454-tp201630x8.xlsx-ASD_rLGD_FDR-ADNP_ADNP_Rummagene_transcription_factors	Male vs Female	Female up	FOXO1	0.0442791	0.236543	-1.54892	-0.270632	DUSP1, MCL1, JUND, DDIT4, DDX3X, HSPA1B, RHOB, DNAJB1, EGR1, SLC3A2, FOS, GLUL, MT2A, NFIA, UBALD2, ZFP36L1, ACSS1, ZFP36, JUN, PRPF19, COQ8A, RMDN3, SLC14A1, KLF6, MAFK, SFXN3, DVL1, RPS26	139	0.029978	FOXO1_KD_MOUSE_GSE6623_CREEDSID_GENE_505_DOWN_TF_Perturbations_Followed_by_Expression
Enrichr (as used in Mulvey 2024)	No	Oligo_Astro	Male vs Female	either	JUN	0.299434	0.553863	1.10114	0.417439	PAK1, CHCHD6, DNM1, UBR4, VMP1, UBAC2, IGF1R, MAP4, IGSF21, CAPN2, ATP9A, RGS17, MBP	33	0.0098689	PMC4882864-40478_2016_323_MOESM16_ESM.xlsx-1_List_Of_AP1_targets-Unnamed_2_JUN_Rummagene_transcription_factors	Male vs Female	Female up	FOXO1	0.866963	1	-0.698348	-0.118727	XIST, TMBIM6, CCNB1IP1, MAT2A, PIGQ, CPNE3, TCF20, KCTD20, CANX, MGAT5, COX15, PSAT1, CST3, DCTN5, CKAP4, SLC25A14, RBMS1, FKBP1A, MFSD14B, TSPAN31, TMED7	200	0.00252741	FOXO1_KD_MOUSE_GSE6623_CREEDSID_GENE_505_UP_TF_Perturbations_Followed_by_Expression
Enrichr (as used in Mulvey 2024)	No	Oligo_Astro	Male vs Female	either	NME2	0.52273	0.743876	0.984182	0.374109	SYNJ1, DDX24, BMP2K, HDAC3, PMPCB, DDX18, RANBP2, SETD2, HSPA13, YME1L1, PIGM, RPL21, TXNL1, RHOA, ASH1L, GCSH	32	0.00616503	PMC4911911-supp_055871.116_Supplemental_Table_S5.xlsx-tab2_FBF_And_Yeast_PUF_shared-Human_Ortholog_Ensembl_IDs_NME2_Rummagene_transcription_factors	Male vs Female	Female up	FOXO1	0.973741	1	-0.534977	-0.0894266	XIST, DDX3X, METRN, EGR1	264	0.00105952	FOXO1_KO_MOUSE_GSE18308_CREEDSID_GENE_1168_DOWN_TF_Perturbations_Followed_by_Expression
Enrichr (as used in Mulvey 2024)	No	Oligo_Astro	Male vs Female	either	ATF6	0.790024	0.911583	0.816965	0.322269	HSPA5, CALR, HERPUD1, DNAJB11, SETX, PDIA6	22	0.00332625	PMC4954754-elife-15550-fig3-data1.xlsx-Geneset_Proteomics_ATF6-Unnamed_0_ATF6_Rummagene_transcription_factors	Male vs Female	Female up	FOXO1	0.374393	0.807759	-1.0828	-0.183913	BSG, GLUD1, TRIL, DDIT4, SLC6A11, GPM6A, PLPP3, BCAN, NDRG2, ATP1B2, HES5, SLC1A3, PYGB, RGMA, MFGE8, ATP1A2, GLUL, MT2A, SOX2, TTYH3, CADM4, PIGQ, S100A16, ZFP36L1, BHLHE40, SIRT2	203	0.00834028	FOXO1_KO_MOUSE_GSE18308_CREEDSID_GENE_1168_UP_TF_Perturbations_Followed_by_Expression
Enrichr (as used in Mulvey 2024)	No	Oligo_Astro	Male vs Female	either	ATF6	0.790024	0.911583	0.816965	0.322269	HSPA5, CALR, HERPUD1, DNAJB11, SETX, PDIA6	22	0.00332625	PMC4954754-elife-15550-fig3-data1.xlsx-Geneset_mRNA_ATF6-Gene_ATF6_Rummagene_transcription_factors	Male vs Female	Female up	FOXO1	0.00303994	0.0476895	-1.83692	-0.316232	SLC2A1, SLC6A11, GLG1, MFSD2A, DLK1, PKD1, MEG3, ATP1B2, YWHAE, ARHGEF11, FLT1, SYN1, RGS11, RGL2, STIM1, TTYH3, NEAT1, MROH1, PIGQ, MAST3, WNK2, SELENON, CMIP, ADGRA3, IFIT3, SEMA4B, FBXO41, INTS1, MIAT, TSPOAP1, AHDC1, CC2D1A, RAF1, OCRL, HIRIP3, SCAF8, PNISR, ACKR1, FAM3A, FGF1, ZSWIM8, SPPL2B, GPC1, PNPLA6, ATP7A, RSPH1, KLHDC10, ZYX, NRBP2, IFITM3, SRRM2, MECP2, UBE2O, RGS9, SCAP	167	0.117033	FOXO1_KO_MOUSE_GSE36948_CREEDSID_GENE_2493_DOWN_TF_Perturbations_Followed_by_Expression
Enrichr (as used in Mulvey 2024)	No	Oligo_Astro	Male vs Female	either	HES6	0.535369	0.75154	0.97397	0.395269	DDIT4, ITM2A, MT1E, SERPINE2, SRGN, GRAMD2B, SGCE, CARNS1	17	0.00601061	PMC4955732-NIHMS790110-supplement-2.pdf-14-HES6_HES6_Rummagene_transcription_factors	Male vs Female	Female up	FOXO1	0.926341	1	-0.562987	-0.0976609	METRN, JUNB, RGS5, FAM181B, FOS, NAT14, ENHO, RUSC2, NME3, PHGDH, TESK1	152	0.00181935	FOXO1_KO_MOUSE_GSE36948_CREEDSID_GENE_2493_UP_TF_Perturbations_Followed_by_Expression
Enrichr (as used in Mulvey 2024)	No	Oligo_Astro	Male vs Female	either	REST	0.436311	0.672959	1.03377	0.41207	CACNA1B, KCNH2, SCN3B, BSN, SLC2A3, PCDH10, TMEM179, TMEM145	20	0.00733354	PMC4987654-srep31355-s7.xls-Table_S5-Supplementary_Table_S5_REST-Dependent_Genes_Induced_In_Hypoxia_REST_Rummagene_transcription_factors	Male vs Female	Female up	FOXO1	0.0400192	0.223662	-1.68609	-0.311739	SALL2, TUBB2B, NDRG2, NRN1, FOXP1, P4HA1, PDE2A, NT5E, DBP, EPHX1, ID3, ALDH6A1, ABCG2, IGF1R, CNN3, INPP5F, FAM49A, ARRB1, TRIB2, SMOX, LRIG1, TRPS1, TDRP, ZSWIM6	80	0.0316038	FOXO1_KO_MOUSE_GSE40655_CREEDSID_GENE_508_DOWN_TF_Perturbations_Followed_by_Expression
Enrichr (as used in Mulvey 2024)	No	Oligo_Astro	Male vs Female	either	JUN	0.403092	0.645375	1.03774	0.379218	UCHL1, JUNB, JUND, RPS10, RPS13, RPL18, FAU, GADD45B, VTA1, HIF3A, CREBBP, RPL35A, RPS19, RPS18, MARK3, RPLP2, SET, GADD45G, KRTCAP2, TPT1, PHYHIP	51	0.00785135	PMC4992865-srep31603-s5.xls-B_0-JUN_JUN_Rummagene_transcription_factors	Male vs Female	Female up	FOXO1	0.648007	1	-0.83757	-0.157245	DDIT4, EPAS1, LGALS3, BAIAP3, H2AFX, TGM2, ISG15, MX1, ODC1, MAFG, HMGB2, SCPEP1, WLS, ID2, GADD45G	70	0.00475519	FOXO1_KO_MOUSE_GSE40655_CREEDSID_GENE_508_UP_TF_Perturbations_Followed_by_Expression
Enrichr (as used in Mulvey 2024)	No	Oligo_Astro	Male vs Female	either	CREB1	0.0719786	0.245426	1.23526	0.447714	MAF, PTGES3, JUNB, GOLGB1, JUND, DYNLL1, SLC25A6, FOS, CNTN1, MAP2, TAF9, PFN2, BCAN, MAFG, CKB, GFAP, CREBBP, REST, SLC1A3, CALM1, PLEC, CTNNB1, CHD3, CTNNA1, UBE2I, PTN, DDIT3, ABCA2, INSR, FASN	57	0.0231683	PMC4992865-srep31603-s5.xls-CD4_0-CREB1_CREB1_Rummagene_transcription_factors	Male vs Female	Female up	FOXO1	0.262755	0.671939	-1.1668	-0.197706	MCL1, GJA1, FN1, EGR1, NUMA1, SPOCK1, NR2F1, CLIP2, EPAS1, TTYH3, TRAK2, COL6A1, PDGFRB, FOXP1, FADS2, NOTCH2, BGN, PAMR1, SULF1, MGAT5, USP22, ADM, NONO, ANXA11, MRVI1, TNC, COL6A2, TRIO, FLNA, SMIM29, RBFOX2, DDAH1, NF1, CAPN2, FARP1, JAK1, TLN1, WLS, MYLK, FAT1, NES, PTPRK, PLXNB2, WDR26, ITPRID2, EIF4EBP2, CHD4, ST5, FLNB, ACTN4, TMEM123, CLIC4, GREM1, CCDC80	211	0.0108075	FOXO1_SIRNA_HESC_HUMAN_GSE94036_RNASEQ_DOWN_TF_Perturbations_Followed_by_Expression
Enrichr (as used in Mulvey 2024)	No	Oligo_Astro	Male vs Female	either	RELA	0.285654	0.541224	1.07034	0.374923	SERPINA3, XRCC6, JUND, RPS10, NBN, PTPN5, ANKRD52, NME1, RPS23, SGTA, ACKR1, ARHGEF11, MAPT, ST8SIA1, COPS5, GADD45B, CDC42, RSRC1, SPP1, HMGB1, KLF7, VIM, MGA, XRCC5, CREBBP, GAPDH, SET, RYBP, TUBA1B, HSPA1A, NR2C2, SMAD4, CTNNB1, CHD3, UBE2I, S100A6, DDIT3, TSC22D4, STAT3, MAPK1, INSR, CCND3, SMAD9, HTT, NR3C1, KIF1B, SLC25A5, RB1, SOCS4, JUN	98	0.010203	PMC4992865-srep31603-s5.xls-CD8_15a-RELA_RELA_Rummagene_transcription_factors	Male vs Female	Female up	FOXO1	0.181256	0.546454	-1.24826	-0.212079	SPARC, BSG, RHOB, TMBIM6, PLPP3, MTRNR2L8, PLBD2, ANTXR1, ADAMTS1, KLF9, MFGE8, STIM1, APCDD1, CDH2, SERINC3, TFRC, P4HA1, TGM2, HLA-B, MGST1, SORBS1, DDX17, CANX, METTL7A, ENG, VEGFA, CKAP4, RPS4X, QSOX1, MYADM, MASP1, IRS2, CRTC3, LDLR	202	0.0137128	FOXO1_SIRNA_HESC_HUMAN_GSE94036_RNASEQ_UP_TF_Perturbations_Followed_by_Expression
Enrichr (as used in Mulvey 2024)	No	Oligo_Astro	Male vs Female	either	POU3F2	0.144257	0.364906	1.14659	0.406381	AIF1, HLA-DPB1, HLA-B, EPDR1, HLA-DQB1, GATA3, AQP1, MIA3, ABCG2, CNTN1, MAPT, SLC35F1, LDLR, ZPR1, SULT1A1, CAMK1G, TTC3, ORMDL3, RAB29, NCOA1, ECE1, KANK1, BRSK2, SCARB2, SCD, BAG5, HLA-A, GRM5, PHACTR1, SCARB1, PLA2G6, PIP4K2A, BCAS3, SNX9, ATP13A2, RXRB, UBE2A, EHMT2, HBS1L, TNPO3, MPP1, ZNF827	80	0.0157147	PMC5007654-srep32566-s2.xls-DISEASE_GENE-POU3F2_POU3F2_Rummagene_transcription_factors	Male vs Female	Female up	FOXO3	0.343713	0.772927	-1.0926	-0.181826	DUSP1, YIPF4, S1PR1, CDC42EP4, CCDC92, DDR1, KCTD17, CARM1, KLF9, NRARP, RASD1, PERP, BAIAP3, LFNG, KCNJ6, CMIP, PHYHIP, BHLHE40, ACSS1, AGAP3, NTN1, PDLIM5, TBC1D17, CPEB4, TM4SF1, DEDD2, RHEB, MX1, RANBP3, SASH1, PDP1, ABR, PRR5, HSPB1, VEGFA, KLF6, ITGB5, IP6K1, INPP5F, KIAA1671, RERE, CAPN2, SCRN1, ARRDC2, XIAP, MAN2C1, PTPRK, SCARA3, SMAD4, EPHB1, TMEM127, VPS18, ADD1, STARD10, KLHL23, FLNB, CTDSP2, ITGB8, EVL, PHYHD1, KIAA0232, THRA, SLC25A37, LMO3, TPP2, CLTB, LRP11, HNRNPF, CPNE6, DPYSL3, KLHL21, SLC6A1, RBL2	285	0.00891543	FOXO3_23340844_ChIP-Seq_DLD1_Human_ChEA_2022
Enrichr (as used in Mulvey 2024)	No	Oligo_Astro	Male vs Female	either	JUN	0.373053	0.620391	1.04113	0.366627	ATP5F1A, LGALS3, RTN4, STMN2, EPB41L1, ATL1, PPP1R15A, PTH1R, ESRRG, FGF13, MNT, NRXN1, GADD45B, TRIM8, SMARCA2, GABARAPL1, RGS2, LRP1, GFAP, AIF1L, RCAN2, FADS3, MAPK10, NDRG2, RPL39, MCF2L, ELOVL1, RTN3, ABCA2, JAZF1, HSPB6, DLG4, NEBL, RBP4, FGF1, SGK1, NLGN3, SNCG, RUNX1T1, RAB30	89	0.00836419	PMC5013636-ncomms12601-s5.xlsx-AP1-Groups_JUN_Rummagene_transcription_factors	Male vs Female	Female up	FOXO3	0.00725985	0.0791698	-1.72061	-0.294562	FGFR3, DDIT4, SLC2A1, ADCYAP1R1, FN1, NDRG2, ATP1B2, HES5, PYGB, NR2F1, SLC2A3, FOS, AGT, DAPK1, ADAMTS1, KLF9, NDUFA4L2, NRARP, NTSR2, SOX2, SLC29A4, CADM4, NRN1, PIGQ, NUPR1, AQP4, P4HA1, BHLHE40, ALDH18A1, SMOC1, DBP, SORBS1, JUN, UPP1, ADM, PFKFB3, VEGFA, EPHX2, IGF1R, NOL3, SSPN, AGL, CRLF1, CLU, RUNDC3A	180	0.0754989	FOXO3_KO_MOUSE_GSE18326_CREEDSID_GENE_2698_DOWN_TF_Perturbations_Followed_by_Expression
Enrichr (as used in Mulvey 2024)	No	Oligo_Astro	Male vs Female	either	ETS2	0.403892	0.645941	1.03723	0.378444	CX3CR1, YWHAH, ACTR2, CCDC88A, CALR, CDC37, CMAS, TAGLN2, MCTS1, CACNG2, KCNQ5, SHC1, SHISA5, TUBA1B, PLEC, B4GALNT1, RAB10, ALKBH6, NDRG4, M6PR, ARPC5L, ITGB1, ACTB, RGS3, YIF1A, ATP13A2, RPS6KA4	52	0.00783831	PMC5013636-ncomms12601-s5.xlsx-ETS2-Groups_ETS2_Rummagene_transcription_factors	Male vs Female	Female up	FOXO3	0.00913982	0.0900533	-1.95263	-0.363126	XIST, ID4, IFI27, KCNJ10, UBTF, DPP7, H2AFX, TUBB4A, ADCY2, SULF1, PLXNA2, RBMS1, SCRN1, TRIOBP, GAL3ST1, SIPA1L2	76	0.0672144	FOXO3_KO_MOUSE_GSE18326_CREEDSID_GENE_2698_UP_TF_Perturbations_Followed_by_Expression
Enrichr (as used in Mulvey 2024)	No	Oligo_Astro	Male vs Female	either	MAF	0.574529	0.781601	0.975136	0.339258	CSF1R, HLA-DQB1, SLC25A3, CTSB, ACTG1, CCDC88A, ADM, ESRRG, JKAMP, ADAMTS1, WWP1, PDGFRB, BCR, PRKAR1A, IK, CDC42SE1, SMIM15, MED28, RET, HK1, CDK14, DOK6, ACHE, NFIB, SCD5, CYBRD1, GLS, ACAA2, FZD3, CALU, REEP1, CYB5R3, MCFD2, SBF2, MAP3K13, ANGPTL4, MBP, FBXW7, STAT3, SMIM12, PTPRB, ADRA2A, EI24, FGF1, WWTR1, ROCK2, LCOR, AMFR, MGLL, MAP4K3	111	0.00555227	PMC5031803-ncomms12868-s2.xlsx-pubmed_GO_MAF_ovResults-Unnamed_1_MAF_Rummagene_transcription_factors	Male vs Female	Female up	FOXP1	0.852703	1	-0.558381	-0.106201	NAP1L3, PDZD4, DPF1, FOXP1, ST8SIA3, LMTK3, HBA2, NEURL1, MPP2	63	0.00268156	FOXP1_KD_HUMAN_GSE32968_CREEDSID_GENE_1809_DOWN_TF_Perturbations_Followed_by_Expression
Enrichr (as used in Mulvey 2024)	No	Oligo_Astro	Male vs Female	either	ETS2	0.178416	0.413342	1.07201	0.358296	TYROBP, GNG11, FCER1G, YWHAH, CLTC, ARRB2, EGFL7, MOAP1, HYAL2, DCTN3, ITPR1, MEF2C, JUNB, ARHGDIB, MARK1, FLT1, DDIT4, PURA, PAK3, ID3, AFF1, EXTL3, AP2B1, PAFAH1B1, ACTR2, EGR1, MLLT11, EMC3, SPARC, GMPR2, CALR, CDC37, CYFIP1, MYH10, SLC4A1AP, SKAP2, ADAM15, WWC1, TNS2, PRICKLE2, NDUFA4, UBTF, CMAS, HMGA1, TAGLN2, SEC24C, STIM1, PDGFRB, DAB2IP, MCTS1, RAB11A, NUFIP2, LZTS2, CDC42SE1, TRPC4AP, PSAP, FOXP1, PPIF, CAVIN2, BCL6, DNM2, RSF1, DCTN2, MADD, ATXN1, NFIA, TRIM41, PGM1, SH3KBP1, CUEDC1, CLDN12, BRAF, LIN7C, SLC20A2, PRKAG2, SH3BGRL, SHC1, ABL1, RPL11, SP3, BCL2L2, TLN1, EIF5A, EVL, ITPR2, NEDD8, NUDT21, FHL1, DOCK4, ST13, AKT1S1, TUSC3, PLXNA2, CREB3, PER1, ACTN1, MSN, DNMT1, RAB10, STRBP, ORMDL2, SBF2, SRPRA	308	0.0138455	PMC5031867-mmc2.xlsx-RYTTCCTG_V_ETS2_B-GENE_SYMBOL_ETS2_Rummagene_transcription_factors	Male vs Female	Female up	FOXP1	0.0363793	0.210434	-1.80256	-0.350977	NLGN4X, HES5, PDGFRB, PTH1R, CX3CL1, GUCY1B1, PLSCR4, ABCG2, PYCR2, IRS2, GAL3ST1, EBF1, SERPING1, CXADR, CCNA1, NPTX1, TPPP3, TNFRSF21, LYPD1, MYL9, ADGRF5, SSBP2, TIMP3, CDH18, MAOA	53	0.0332103	FOXP1_KD_HUMAN_GSE32968_CREEDSID_GENE_1809_UP_TF_Perturbations_Followed_by_Expression
Enrichr (as used in Mulvey 2024)	No	Oligo_Astro	Male vs Female	either	ETS2	0.163017	0.394425	1.07694	0.359902	TYROBP, GNG11, FCER1G, YWHAH, CLTC, ARRB2, EGFL7, MOAP1, HYAL2, DCTN3, ITPR1, MEF2C, JUNB, ARHGDIB, MARK1, FLT1, DDIT4, PURA, PAK3, ID3, AFF1, EXTL3, AP2B1, PAFAH1B1, ACTR2, EGR1, MLLT11, EMC3, SPARC, GMPR2, CALR, CDC37, CYFIP1, MYH10, SLC4A1AP, SKAP2, ADAM15, WWC1, TNS2, PRICKLE2, NDUFA4, UBTF, CMAS, HMGA1, TAGLN2, SEC24C, STIM1, PDGFRB, DAB2IP, MCTS1, RAB11A, NUFIP2, LZTS2, CDC42SE1, TRPC4AP, PSAP, FOXP1, PPIF, CAVIN2, BCL6, DNM2, RSF1, DCTN2, MADD, ATXN1, NFIA, TRIM41, PGM1, SH3KBP1, CUEDC1, CLDN12, BRAF, LIN7C, SLC20A2, GGNBP2, PRKAG2, SH3BGRL, SHC1, ABL1, RPL11, SP3, BCL2L2, TLN1, EIF5A, EVL, ITPR2, NEDD8, NUDT21, FHL1, DOCK4, ST13, AKT1S1, TUSC3, PLXNA2, CREB3, PER1, ACTN1, MSN, DNMT1, RAB10, STRBP, ORMDL2, SBF2, SRPRA	309	0.0146199	PMC5031867-mmc2.xlsx-RYTTCCTG_V_ETS2_B-PROBE_ETS2_Rummagene_transcription_factors	Male vs Female	Female up	FOXP1	0.99978	1	-0.149513	-0.0252516	DDIT4, GPM6A, ALDH5A1, CCNB1IP1	223	9.57071e-05	FOXP1_KD_HUMAN_GSE51382_CREEDSID_GENE_1435_DOWN_TF_Perturbations_Followed_by_Expression
Enrichr (as used in Mulvey 2024)	No	Oligo_Astro	Male vs Female	either	SREBF1	0.443611	0.679415	1.02585	0.395055	NAP1L5, MEF2C, MVD, GALNT16, TF, SLC2A6, DAB2IP, NINJ1, CDHR1, DLAT, APOC1	28	0.00722571	PMC5056720-pone.0164535.s001.xlsx-SREBF1-_DE_Genes_With_P-Val_05-Gene_Symbol_SREBF1_Rummagene_transcription_factors	Male vs Female	Female up	FOXP1	0.99986	1	-0.0456154	-0.00778152	GNG11	190	7.63448e-05	FOXP1_KD_HUMAN_GSE51382_CREEDSID_GENE_1435_UP_TF_Perturbations_Followed_by_Expression
Enrichr (as used in Mulvey 2024)	No	Oligo_Astro	Male vs Female	either	PPARA	0.397992	0.640899	1.03687	0.372744	CD14, PTGES3, FOS, MAP2K4, SLC27A5, AKT2, CPT1A, MAPK9, SPP1, ME1, MAP2K2, ACSBG1, SCD5, NFKBIA, ACOX1, PNPLA8, CPT1C, SCD, ANGPTL4, SORBS1, ACSL4, MAPK1, LTA4H, PDPK1, MAP2K1, PTGES2, JUN, DBI, ILK, RXRB, PIK3R2, FABP3, TRAF3, FABP5	64	0.00793518	PMC5058662-oncotarget-07-30037-s006.xls-TLR_Arachidonic_Acid_PPAR-Table_S5_The_Genes_Including_TLR_Signaling_Arachidonic_Acid_Metabolism_And_PPAR_Signaling_Pathway_PPARA_Rummagene_transcription_factors	Male vs Female	Female up	FOXP1	0.99998	1	-0.0241489	-0.00404535	HSPA1B	254	2.88539e-05	FOXP1_KD_HUMAN_GSE51382_CREEDSID_GENE_2764_DOWN_TF_Perturbations_Followed_by_Expression
Enrichr (as used in Mulvey 2024)	No	Oligo_Astro	Male vs Female	either	YBX1	0.436791	0.673114	1.03018	0.399504	CKMT1B, ITM2A, SLC18A2, SLC35F1, ZMYND10, SHC2, EPHB6, MYT1L, SUSD4, VCAN, CCK, GABRB1	26	0.00732639	PMC5066615-supp_30.18.2093_Supplemental_Table_S1.xlsx-GR_YBX1_And_HRSP1_Down_1_5_fold-Unnamed_1_YBX1_Rummagene_transcription_factors	Male vs Female	Female up	FOXP1	1	1	0	0	NOL9, ERH, PTGES3, NEAT1, SMAD1, EZR, OGT, ODC1, BBOX1, RPS4X, MRFAP1, RPS26, PSIP1, HNRNPU, ZRANB2, TCF4, TMEM123, CD83, CBX1, HIF1A, PAPSS1, CMBL, TBL1XR1, MORF4L1, SNX5, GTF2H3, ZNF721, POLR2B, C2CD5, STAG2, PRKAR2B, H2AFV, SNRPD2, ANXA5, VIM, SDCBP, IMP4, SERINC5, TMPO, DMTF1, ERBIN, FNTA, ME2, PSMA4, TBCA, ARL8B, MLH1, UBE2J1, RPL28, KLHL2, DCK, MALAT1, PSMG2, LTA4H, HNRNPA3, ITGAE, EEF1G, GLO1, TMEM263, INSIG1, USP53, TPD52, RPL18, RPS23, SLC44A1, RAP1B, EFR3A, OIP5-AS1, CHMP2A, ATF4, MRPL32, ANP32E, CCDC152, EEF1D, GLYR1, SGPP1, BTG1, ARL6IP1, ARPC5, TFDP2, DEK, RPS9, MSH2, RPL12, PAIP2, ACADM, ERP29, RRM2B, PFDN5, BRK1, DCAF6, ARHGEF6, NDUFV2, RPSA, KPNA2, RPS5, ATP6V1F, SNHG6, TSTD1, NOP53, SH3BP5, TCEA1, SUB1, BASP1, NAA50, UBB, AK3, FYTTD1, ENPP2, RAD21, ABI1, RPL4, RBBP7, TOP2B, SLC38A2, RPL8, B2M, CCNG1, PDCD4, FTL, RPS3, YWHAQ, PMPCB, CCT8, BLOC1S6, EIF3E, RSL24D1, RPL34, RPL11, PSMC1, RPL32, FAM214A, SMC3, ATP6V1E1, MYL12B, RPL13A, PRKACB, GADD45A, IARS, RPL3, RPL36A, SH3BGRL, DDX1, RPL7A, GDI2, EIF3D, YWHAG, CDKN1B, EIF3H, ITM2B, HSPA4, TMEM14C, RPS11, RPL14, RPS6, RPS29, RPS7, GARS, ATXN10, NARS, SET, RPL15, TUBA1A, PLCG2, TPT1, ALCAM, HIST1H4C, RAN, LDHB, CCNDBP1, NACA, EEF1A1, EIF3L, RPS4Y1	174	0	FOXP1_KD_HUMAN_GSE51382_CREEDSID_GENE_2764_UP_TF_Perturbations_Followed_by_Expression
Enrichr (as used in Mulvey 2024)	No	Oligo_Astro	Male vs Female	either	RELA	0.694286	0.856742	0.925259	0.329839	EIF1, GNB1, SUCLA2, ARHGEF11, PPP1CA, IRF9, MAPT, CPT1A, PRKAR1A, GRIN2B, MAP2K2, CAMK1G, PSMD12, SHC1, LDHA, PRKAR2B, PRKAR2A, ARPC4, PPP1R12B, CYTH1, PGK1, PPP2R2D, EIF2S2, C1S, CUL1, PECAM1, STAT3, SOD3	73	0.00428133	PMC5094973-oncotarget-07-35932-s004.xlsx-c2_Cp_Biocarta_V4_0_symbols-RELA_RELA_Rummagene_transcription_factors	Male vs Female	Female up	FOXP1	0.99982	1	-0.0869482	-0.0148224	MAT2A, NOL9, SLC7A5, PTGES3, FOXP1, NEAT1, SMAD1	192	8.65686e-05	FOXP1_OE_HUMAN_GSE51382_CREEDSID_GENE_1434_DOWN_TF_Perturbations_Followed_by_Expression
Enrichr (as used in Mulvey 2024)	No	Oligo_Astro	Male vs Female	either	CREB1	0.00018705	0.00453941	1.57328	0.570228	DUSP1, FN1, NR4A1, HSPA5, SLC6A11, MFSD2A, JUNB, ID1, PENK, NPTX2, EGR1, SYN2, FOS, ESRRG, ATP1A1, FGF13, OTOF, SLC6A1, TAGLN2, GADD45B, HPCA, RGS2, SV2C, CYP46A1, SLC2A3, CRHBP	57	0.518848	PMC5110542-Data_Sheet_2.XLS-Cocaine_CREB1-2000-2015_QIAGEN_All_Rights_Reserved_CREB1_Rummagene_transcription_factors	Male vs Female	Female up	FOXP1	0.99996	1	-0.0496582	-0.00840208	DDIT4	216	4.0806e-05	FOXP1_OE_HUMAN_GSE51382_CREEDSID_GENE_1434_UP_TF_Perturbations_Followed_by_Expression
Enrichr (as used in Mulvey 2024)	No	Oligo_Astro	Male vs Female	either	KLF6	0.223156	0.471338	1.16042	0.450013	SYNPR, CRMP1, ATP5MG, ATP1B2, CX3CL1, NAT8L, MYL9, ANO5, TTYH3	26	0.0120382	PMC5131312-srep38063-s2.xls-ST12-Unnamed_6_KLF6_Rummagene_transcription_factors	Male vs Female	Female up	FOXP1	0.9999	1	-0.0149244	-0.0026063	SHOC2	140	6.45219e-05	FOXP1_OE_HUMAN_GSE51382_CREEDSID_GENE_1471_DOWN_TF_Perturbations_Followed_by_Expression
Enrichr (as used in Mulvey 2024)	No	Oligo_Astro	Male vs Female	either	CPEB1	0.940101	0.984072	0.880443	0.294294	HSPH1, CLTC, TPI1, IGFBP7, DNM1L, GOLGB1, GNB1, GJA1, ATP6V1E1, TMX4, EPB41L1, STMN1, AP2B1, MRFAP1, SDF4, JPT1, SLC25A17, DDX3X, RHOB, NIPA1, DNAJA1, PSMD7, DCTN4, TAX1BP1, ADAMTS1, RNF41, PTTG1IP, AXL, TMBIM6, APLP2, RAB11A, UQCR10, HMOX2, OAZ1, ISCU, CCT6A, USP47, STK24, FBXO28, GDI1, SERP1, DESI1, CORO1C, CSNK1D, ILF3, SH3KBP1, CD2BP2, MESD, KIF1C, MAP4, BMPR2, LASP1, ACP1, MPZL1, SERPINE2, TRIM44, SH3BGRL, EIF4EBP2, LDHA, CERK, ADI1, ZDHHC9, B3GALT6, USF2, ARHGAP32, CAPZB, DPP8, ACOX1, PGK1, G3BP1, SH3PXD2A, GNA12, PPP2CA, ARPC5, SMAD4, GNG12, SCARB2, MTHFD2, ACTN1, ATG7, MCFD2, APOL2, SQSTM1, BAG5, PCYT1A, NF2, SRSF5, TEAD1, MARCKS, RAP1GDS1, SERBP1, LEPROT, GPATCH4, ABI2, YME1L1, ZC3H15, GALNT2, RALBP1, PBX1	307	0.00162859	PMC5140759-NIHMS819001-supplement-supp_Dataset3.Xlsx-D_GFPoe_Vs_CPEB1oe-Table_S3d_APA_Events_In_CPEB1_Overpressing_HFFs_CPEB1_Rummagene_transcription_factors	Male vs Female	Female up	FOXP1	0.971841	1	-0.535746	-0.0896528	XIST, JUND, DDIT4	259	0.00109826	FOXP1_OE_HUMAN_GSE51382_CREEDSID_GENE_1471_UP_TF_Perturbations_Followed_by_Expression
Enrichr (as used in Mulvey 2024)	No	Oligo_Astro	Male vs Female	either	CTCF	0.101038	0.296553	1.17162	0.413144	GATA3, MEF2C, JUNB, BDP1, JUND, HSF1, AFF1, CEBPD, KDM5C, EGR1, FOS, HDAC2, UBTF, BCLAF1, HDAC6, BHLHE40, MEF2A, WRNIP1, GTF2F1, BCL6, MTA3, ATF2, CREBBP, TAF7, REST, USF2, SUZ12, MAZ, NOTCH1, MAFK, NR2C2, SMARCC1, NFIC, SMARCA4, SMC3, CHD2	87	0.0192459	PMC5145815-mmc4.xlsx-Meth_Diff_CTCF_Figure_2E-Target_Curated_CTCF_Rummagene_transcription_factors	Male vs Female	Female up	FOXP2	0.726285	1	-0.869542	-0.142828	GPM6A, PNMA3, YWHAE, NTRK2, PTTG1IP, NR2F1, SLC2A3, MAPK4, MAP2K2, SEMA4F, FLT1, LGALS3, GJB6, NFIA, BMP7, NRN1, PTDSS2, CBLN1, P4HA1, ZFP36L1, NOTCH2, GRAMD1A, ZFP36, DAG1, EDNRB, ISG15, BRD4, MAPK8IP3, GGA1, WDR18, MTPN, TRAPPC3, RHOT2, SLC39A12, PITPNC1, RAB30, POU3F2, SLC14A1, PLXNA2, KLF6, MAFK, MAST1, WBP1, SMARCD3, PAQR3, PTCH1, PIK3R2, ZFP90, GABRG1, SRI, LNPEP, SPSB3, ADCY1, JAK1, U2AF2, PON2, ARRDC2, FGF1, GDAP1L1, UBE2J2, TRIB2, L3MBTL2, NPLOC4	365	0.00396082	FOXP2_21765815_ChIP-ChIP_NEURO2A_Mouse_ChEA_2022
Enrichr (as used in Mulvey 2024)	No	Oligo_Astro	Male vs Female	either	CTCF	0.298394	0.553583	1.08257	0.392914	BDP1, HSF1, AFF1, KDM5C, FOS, HDAC2, BHLHE40, MEF2A, WRNIP1, BCL6, CREBBP, REST, USF2, SUZ12, NOTCH1, MAFK, NR2C2, SMARCC1, SMARCA4, SMC3, STAT3, RBPJ, RUNX1T1, NFYB, CBFB, JUN, LMO2, NR2F2	56	0.00989341	PMC5145815-mmc4.xlsx-Meth_Diff_CTCF_Figure_2E-Target_Database_CTCF_Rummagene_transcription_factors	Male vs Female	Female up	FOXP2	0.0330193	0.199329	-1.37149	-0.223694	YIPF4, DDIT4, TPCN1, RHOB, CTIF, ARHGEF4, ZFX, GAS2L1, TMEM170A, NR2F1, KLF15, CABIN1, NCS1, HES1, KLF9, VAV2, PSMD3, EPAS1, NFIA, RUSC2, FAM8A1, SLC29A4, PDGFRB, EGFL7, TMEM222, FOXP1, WWC1, BAIAP3, ANKRD35, ITPKB, SUSD2, SERINC3, NUPR1, BCR, S100A16, TCEA2, CSNK1G2, TGM2, PLTP, BHLHE40, SLC16A1, AGAP3, MNT, BCAR1, STOML1, KCTD20, SBF2, OGT, NARF, IRF2BP2, CYP26B1, TNFRSF1A, PHLPP1, ENG, UBE2Z, PLXNA2, MAFK, PYCR2, MID1IP1, ITGB5, HMGB2, RBFOX2, PRRT3, INPP5K, LNPEP, SPRY2, ABTB1, CTBP1, INO80E, ARF3, SPATA2, TOB2, KDM3B, NES, ABCA1, DHRS3, FLYWCH1, ATG2A, LDLRAD3, TSC22D4, SMOX, RPRD1A, TMEM127, SPOP, TYRO3, VPS18, FAM167A, KLHDC10, EIF4EBP2, MEPCE, CTDSP2, ACTN4, CLIC4, FOXO3, ECE1, ZER1, XPO7, PRDX6, BRD3, PPP2R5B, ATXN2L, GPSM1, CPQ, LMO2, GGCX, WDFY1, RBM22, CHD3, ECI1, GNA12, PRKAR2A, SREBF2, ZMIZ1, PIM3, ZNF704, KXD1, BAG6	428	0.0349203	FOXP2_23625967_ChIP-Seq_PFSK-1_AND_SK-N-MC_Human_ChEA_2022
Enrichr (as used in Mulvey 2024)	No	Oligo_Astro	Male vs Female	either	XPA	0.00967981	0.0659175	1.56903	0.632648	RPS26, RPS28, RPS15, RPS13, RPS25, RPS23, FAU, RPS5, PSMD1, RPS19, RPS18	18	0.0652929	PMC5167417-pone.0168699.s001.xlsx-Recognition_XP1-Unnamed_0_XPA_Rummagene_transcription_factors	Male vs Female	Female up	FOXP2	0.99954	1	-0.135426	-0.0231096	FN1, EGR1, ADAMTS1, MAT2A, EPAS1, UBE2H, TGM2, ITGA3, SLC7A1, NT5E, SDC4	189	0.000138409	FOXP2_OE_SHSY5Y_HUMAN_GSE100291_RNASEQ_DOWN_TF_Perturbations_Followed_by_Expression
Enrichr (as used in Mulvey 2024)	No	Oligo_Astro	Male vs Female	either	XPA	0.00967981	0.0659175	1.56903	0.632648	RPS26, RPS28, RPS15, RPS13, RPS25, RPS23, FAU, RPS5, PSMD1, RPS19, RPS18	18	0.0652929	PMC5167417-pone.0168699.s002.xlsx-RL_XP1-Unnamed_0_XPA_Rummagene_transcription_factors	Male vs Female	Female up	FOXP2	0.00383992	0.0543451	-1.66241	-0.27756	SPARC, BSG, TMBIM6, GLG1, TUBB2B, DDR1, COL18A1, MTRNR2L8, ANTXR1, RGS5, PTTG1IP, MEGF8, HYAL2, PLEC, SEC61A1, NOTCH3, XPR1, TTYH3, COL6A1, PTN, TMEM132A, CDH2, SELENON, IGSF8, FADS2, PLTP, ORAI2, RNF150, SCN9A, SDC3, LTBP3, LRP10, NOTCH2, SLC44A2, DAG1, SDF4, CANX, G6PC3, SHISA5, ADAM15, NFIB, SPTBN1, EXTL3, PLXNA2, CKAP4, COL6A2, LIFR, AHNAK2, FLNA, LRP4, FAM234A, COL4A5, SPRY2, CLU, ARHGEF17, G6PD, WLS, CERS2, LDLR, FAT1, NES, TRIB2, GPC1, LSAMP, PLAT, EFEMP2, HUWE1, SESN3, PBXIP1, MAN1B1, ECE1, MCAM, CNTNAP1, HYOU1, SYNPO2, TSPAN3, MRC2	270	0.104053	FOXP2_OE_SHSY5Y_HUMAN_GSE100291_RNASEQ_UP_TF_Perturbations_Followed_by_Expression
Enrichr (as used in Mulvey 2024)	No	Oligo_Astro	Male vs Female	either	CIC	0.00739985	0.0550928	1.1559	0.381778	C3, CD74, HLA-DRA, COTL1, DUSP1, TGFBR1, GAD1, CD14, IGFBP7, TM4SF1, HLA-B, LPCAT2, PPM1E, SLC3A2, VAMP1, HSPA5, CCDC144A, GLUD1, ITPR1, HTATSF1, QPRT, ATP5F1B, MAGED1, ANKRD36, CTSB, PLXDC2, MUSTN1, CKMT1B, L1CAM, ID1, XRCC6, CRMP1, PODXL, ID3, ECHS1, JAG2, HES1, UAP1, RNF5, EGR1, ACAT2, RBM5, HS6ST2, SPOCK1, COL4A5, LDHD, ADM, NMB, RHOB, VPS35, LPCAT1, HTRA1, DPYSL2, ID4, PAQR6, SLC25A29, CAPRIN2, NR2F1, SLC38A3, ABCG2, RGS7, CORO6, FOS, CNTN1, VEGFA, SKAP2, MAGED2, P4HA1, GLRB, GNG2, GPX3, WWC1, FGF13, PRICKLE2, ID2, SMARCD3, TRPM2, CARHSP1, HERPUD1, SGSM2, NDUFB10, SYNPO, UBR4, COX15, ST8SIA1, NUPR1, CTTN, B3GALNT1, IARS2, RAB3D, GADD45B, NKTR, GLDN, MAPK8IP3, MT1E, PDK2, PGAM1, SDC2, SLC25A27, MYO5A, GUCY1B1, FAT3, SALL2, DUSP8, GABARAPL1, NPDC1, SPTBN2, MAFG, NDUFB6, FNBP4, ALKBH7, CSPG4, MGMT, CCNA1, NQO1, SLC29A1, IVD, RAB15, P4HTM, LGMN, RIMKLB, RAP1GAP, NCOA7, ARNT2, TXN2, LDHA, COL27A1, CHP1, HYI, NME3, MYO6, MT1M, VARS2, SLC44A2, SLC1A3, BCL2L2, ERG28, EID1, CYBRD1, HES4, EVL, LIPA, NFKBIA, KCTD3, ACOX1, ERMP1, HLA-C, ACAA2, HMGCS1, FADS3, FHL1, RHPN1, IDH2, DBNDD2, BCL7C, TRIM2, ZNF106, TTLL7, AGPAT4, MAFK, CCDC6, PLXNB1, DLAT, SDC3, CKMT1A, CLPB, UBASH3B, MCAM, MRC2, CDK10, CERS1, TEF, PC, LENG8, GPAM, C1S, CBX5, TPT1, HIP1R, CADPS2, ANGPTL4, PTN, SLC4A8, DDIT3, LAMB2, USP36, ULK1, PDK4, MEIS2, CIC, YJEFN3, IGFBP6, ANKRD10, PBX1, FSTL1, GASK1B, SORBS1, NET1, PTPRB, ANK1, RGL1, C2CD2L, EPB41L2, MRPS25, FGF1, MFSD10, DOCK3, CORO2A, NLGN3, ANAPC15, WWTR1, IQGAP1, PODXL2, CYTH2, EFR3B, PPP1R9A, GABBR1, CLK1, ALDH7A1, PKIG, AHNAK2, RAB30, PDPK1, SYVN1, NRIP3, IDH1	499	0.074775	PMC5195898-NIHMS825571-supplement-3.xlsx-Sheet1-H1975_M1_Vs_H1975_M1_CIC_Reconstitution_Differential_Gene_Expression_CIC_Rummagene_transcription_factors	Male vs Female	Female up	FUS	0.98014	1	-0.465786	-0.0788101	DDX3X, GJA1, TSC22D3, NAP1L3, DAPK1, MAT2A, SOX9, FAM8A1, AUTS2, FAM133A, DDX17, SASH1, PHLPP1, RAB30, POU3F2, SSPN, RPS4X, GRIA3, PSIP1, SPRY2, CLPB, HMGN5, ID2, ZRANB2, RPRD1A, LSAMP, PTPMT1, CXADR, FBXL17, RBMS3, SLITRK1	216	0.000918398	FUS_26573619_Chip-Seq_HEK293_Human_ChEA_2022
Enrichr (as used in Mulvey 2024)	No	Oligo_Astro	Male vs Female	either	CIC	0.0591188	0.215788	1.16749	0.400176	COTL1, NSF, GPI, EPB41L1, CKMT1B, ID3, AS3MT, ARFGEF1, NDUFA8, ID4, SCFD1, SKAP2, MAGED2, PRTFDC1, FECH, SORL1, CCNI, TNFRSF21, TSC22D3, EXOSC6, COX15, HIBCH, POLR2C, PRKAR1A, COPB2, IK, IDH3A, SEC23A, PFN1, NADK2, ANKMY2, PGAM1, MYO5A, VAMP3, TOP2B, PPP6R3, PDHA1, ASPH, CNP, CALM3, RHOBTB2, NCOA7, PPFIA3, GSTT2B, REST, CCNDBP1, SLC44A2, CAPRIN1, LIPA, HMGCR, TMEM14A, RAPGEF3, BCL7C, ZNF106, CKMT1A, KIF3A, PTPN9, PC, ABLIM1, CHD9, UBE2I, WBP1L, PGPEP1, PDK4, OGDH, ITGB1BP1, PBX1, MICOS10	151	0.0257412	PMC5195898-NIHMS825571-supplement-6.xlsx-Sheet1-267_CIC_Response_Genes_CIC_Rummagene_transcription_factors	Male vs Female	Female up	GABPA	0.776404	1	-0.762472	-0.132452	BSG, MCL1, GADD45B, PRR12, AP1M1, ITPKB, PODXL, TNRC6A, RP9, POLR2H, NR2F6, NEK9, PRPF19, PPP2R5D, RNF167, TNC, COL27A1, TBC1D10B, CLASP1, VPS39, TRIOBP, XIAP, ZRANB2, NME7, RUVBL1, ZBTB43, TNPO3, IQCE, DCAKD, MTG1, HNRNPUL1	150	0.0034624	GABPA_29892750_ChIP-Seq_EML_Mouse_BoneMarrow_ChEA_2022
Enrichr (as used in Mulvey 2024)	No	Oligo_Astro	Male vs Female	either	KMT2A	0.760105	0.897336	0.889399	0.320827	APOLD1, MEF2C, SYT1, IDI1, RNASEH2B, GPATCH11, SENP6, FOXP1, BCL6, PCDH10, MYO6, LGR5, PHIP, CALM1, SCAF11, UBASH3B, PPP6R1, NDUFC1, ADK, PDE4DIP, CPEB2, SPEN, RNF170, FDFT1, DUSP22, BAZ2B, EBF1, PDE4B, RHOBTB3, GUCY1A1, HIPK3, TTBK2, USP34, PAX5, PDE4D, RAB8B, MBNL1, ZEB2, SMIM14, GOLGA8A	61	0.00362463	PMC5263239-mmc2.xls-KOPN-8_-_MLL-ENL-Spreading_Targets_Gene_Names_108_Unique_KMT2A_Rummagene_transcription_factors	Male vs Female	Female up	GATA3	0.578528	1	-0.954352	-0.157124	ATN1, TMEM63B, NR4A1, SLC6A11, JUNB, RGS5, SLC12A4, CARM1, DAPK1, AP1M1, MFGE8, LGALS3, MICAL3, CLCN7, TTYH3, PODXL2, WNK2, APBB1, SLC25A23, TCF20, NHSL1, PCYT2, BRF1, SLC7A1, SMOC1, SDF4, ARSA, LRRC4B, CSNK1E, CANX, TMUB1, OGT, KCTD7, ODC1, PFKFB3, ANKRD17, CC2D1A, IGF1R, CAMK2A, MGRN1, ZBTB7A, DDAH1, NF1, CLU, FGF2, MRPS2, CTBP1, SLC25A28, SLC2A6, SPPL3, GALNT10, FGF1, PTBP1, DPP9, SSBP3, COG1, AK1, AACS, FBXO3, CHD4, EFS, STARD10, TMEM123, NNAT, LAMB2, HYOU1, ENTPD6, CLNS1A, EZH1, MLLT6, PPP1R9B, CLTB, OTUD6B, MAPK8IP2, TXNDC12, SREBF2, ZMIZ1, CNOT4, ITGA7, BTBD9, SPARCL1, SPATA20, CYP46A1, RAB8A, PAPSS1, CPOX, HERPUD1	345	0.00550697	GATA3_20176728_ChIP-ChIP_TSCs_Mouse_ChEA_2022
Enrichr (as used in Mulvey 2024)	No	Oligo_Astro	Male vs Female	either	KMT2A	0.928801	0.9776	0.649645	0.263647	FOXP1, P2RY1, PCNX4, SCAF11, TWF1, EIF4E3, BAZ2B, BHLHE41, DHRS7, ZEB2	17	0.00178634	PMC5263239-mmc2.xls-ML2_-_MLL-AF6-Non-spreading_Targets_Gene_Names_65_Unique_KMT2A_Rummagene_transcription_factors	Male vs Female	Female up	GATA3	0.546249	0.975597	-0.97527	-0.15922	CLDN5, BSG, MYORG, HSF1, EML2, ZFX, RGS5, BTG2, FOS, AGT, SYNPO, DAB2IP, FLT1, EPAS1, ICAM2, MT2A, SGSM3, GPM6B, SMAD1, USP9X, S100A16, TCEA2, TNPO2, TGM2, AGAP3, TNK2, SIRT2, ADAR, BMPR1B, PAMR1, DENND5B, BRD4, ADGRA3, COLEC12, NFIB, LIX1, KCTD7, LIMCH1, TMEM115, BTRC, METTL7A, SLC1A4, RGS3, ENG, RMDN3, EPHX2, MAFK, MED15, ASXL1, PTCH1, KIAA0319, RBFOX2, RERE, CLU, RXRA, KCNK3, CLASP1, CLPB, SPPL3, EVI5L, TRPM3, PPM1L, ID2, GRK6, JAKMIP2, SIN3B, FZR1, STK25, LRIG1, ZNF444, PNPLA6, TMEM127, GPR85, FAM167A, PRR36, TCF4, SH3GLB2, ADD1, SSH1, RUFY3, HSPA13, FOXO3, ABAT, ADGRB3, SIK2	417	0.00588037	GATA3_30127528_ChIP-Seq_BE2C_Human_Brain_Neuroblastoma_ChEA_2022
Enrichr (as used in Mulvey 2024)	No	Oligo_Astro	Male vs Female	either	KMT2A	0.0729785	0.247784	1.32433	0.519963	APOLD1, MEF2C, EMB, PTPRK, SENP6, SSPN, FOXP1	23	0.0229966	PMC5263239-mmc2.xls-ML2_-_MLL-AF6-Spreading_Targets_Gene_Names_38_Unique_KMT2A_Rummagene_transcription_factors	Male vs Female	Female up	GATA3	0.408412	0.845714	-1.0781	-0.195999	HSPA1B, DNAJB1, EGR1, DAPK1, PLXND1, SERINC3, GRAMD2B, SDC4, IFIT3, RHOBTB2, MX1, ID3, PHLPP1, TRIO, CNN3, LETMD1, SATB1, PEX26, SERPINE2, SMOX, GPC1	93	0.00776521	GATA3_KO_MOUSE_GSE39864_CREEDSID_GENE_1162_DOWN_TF_Perturbations_Followed_by_Expression
Enrichr (as used in Mulvey 2024)	No	Oligo_Astro	Male vs Female	either	KMT2A	0.101778	0.297999	1.14039	0.392497	DUSP1, IGFBP7, ARHGDIB, TMX4, HSPA8, OGFRL1, JUND, PABPC4, AFF1, ZFP36L2, STT3B, LAMP5, DPYSL2, IER2, FOS, CCN2, P4HA1, TAF9, GNG2, DIS3L, IRF2BP2, TUBA1A, FBXO11, RASD1, TSC22D3, SENP6, UBE2J1, SRSF3, DNAJB2, FOXP1, HMGB1, RPS12, SPTBN1, SHOC2, TOP2B, LDLRAD4, DNAJB14, BBIP1	138	0.0191679	PMC5263239-mmc2.xls-MLL-AF4_Patient_Cells-Non-spreading_Targets_Gene_Names_302_Unique_KMT2A_Rummagene_transcription_factors	Male vs Female	Female up	GATA3	0.806044	1	-0.692997	-0.124061	DUSP1, DDIT4, EPAS1, LGALS3, GPM6B, BAIAP3, SUSD2, TFRC, TGM2, ABCB8, BHLHE40, SF3A1, G6PC3, NR2F6	107	0.00316492	GATA3_KO_MOUSE_GSE39864_CREEDSID_GENE_1162_UP_TF_Perturbations_Followed_by_Expression
Enrichr (as used in Mulvey 2024)	No	Oligo_Astro	Male vs Female	either	KMT2A	0.119958	0.330599	1.21938	0.456281	ESYT2, APOLD1, MEF2C, EMB, AFF1, RNASEH2B, GNAS, FOXP1, ATP1B3, LDLRAD4	38	0.0174761	PMC5263239-mmc2.xls-MLL-AF4_Patient_Cells-Spreading_Targets_Gene_Names_94_Unique_KMT2A_Rummagene_transcription_factors	Male vs Female	Female up	GATA3	0.414752	0.851401	-1.0785	-0.200565	GJA1, PLPP3, SMAD1, ESAM, EDNRB, IFIT3, IGFBP7, CPE, TNFRSF1A, LIFR, COL27A1, SATB1, ABLIM3, TRIB2, SERPINE2, SSBP3, AK4, RBMS3, ABHD17C, CCNA1	76	0.00766423	GATA3_OE_HUMAN_GSE24249_CREEDSID_GENE_649_DOWN_TF_Perturbations_Followed_by_Expression
Enrichr (as used in Mulvey 2024)	No	Oligo_Astro	Male vs Female	either	KMT2A	0.106558	0.307318	1.19113	0.428643	APOLD1, ATP5F1A, MEF2C, SMAP2, EMB, IDI1, LAMP5, PSMA1, HIPK1, RNASEH2B, FBXO11, PTTG1IP, SENP6, FOXP1, STK24, UGCG, PHLPP1, SLC20A2, HPS4	63	0.0186831	PMC5263239-mmc2.xls-MV4_11_-_MLL-AF4-Spreading_Targets_Gene_Names_129_Unique_KMT2A_Rummagene_transcription_factors	Male vs Female	Female up	GATA3	0.314934	0.732819	-1.15676	-0.204736	HSPB8, HES4, IFI27, RGS5, TGM2, BHLHE40, GRAMD2B, SLC44A2, PDE8B, AS3MT, CPEB4, GPRC5B, SLC1A4, ABCG2, GYG2, AHNAK2, ADGRB2, SLC4A4, COL4A5, ABCA1, ID2, DHRS3, GPC1, RELL2, CXADR, CUL4B	121	0.00951592	GATA3_OE_HUMAN_GSE24249_CREEDSID_GENE_649_UP_TF_Perturbations_Followed_by_Expression
Enrichr (as used in Mulvey 2024)	No	Oligo_Astro	Male vs Female	either	KMT2A	0.904642	0.969024	0.740864	0.282472	MEF2C, CACNB4, SENP6, IGF1R, UBASH3B, CHD2, TBC1D14, PDE4DIP, CPEB2, SPEN, ELOVL6, PTPRR, PPP2R5C, BCL2, TPD52, EBF1, HIPK3, CTBP2, ZEB2, TSC22D2, GNAQ, HIVEP2	31	0.00209474	PMC5263239-mmc2.xls-Overlaps-Gene_Common_To_Spreading_MLL-AF4_In_SEM_And_Guenther_Et_Al_MLL-AF4_In_SEM_53_KMT2A_Rummagene_transcription_factors	Male vs Female	Female up	GATA3	0.9983	1	-0.304015	-0.0508989	MCL1, SLC2A1, PTTG1IP, PLEC, AP2B1, MAT2A, MT2A, SLC7A5, PTGES3, CDH4, TFRC, ESAM, TRIM8, NT5E, JUN, IGFBP7, NEDD4L, CST3, SPTBN1, VEGFA, KLF6, CTNNB1, KIFC3, HMGB2, FLNA, RPS4X, MRFAP1, QSOX1, CAPN2, HNRNPU, FKBP1A, TLN1, FLII, GALNT10, FAT1, TRIB2, PTBP1	257	0.000266244	GATA3_OE_MDAMB231_HUMAN_GSE72141_RNASEQ_DOWN_TF_Perturbations_Followed_by_Expression
Enrichr (as used in Mulvey 2024)	No	Oligo_Astro	Male vs Female	either	KMT2A	0.113898	0.319391	1.30034	0.531469	APOLD1, MEF2C, AFF1	16	0.0179966	PMC5263239-mmc2.xls-Overlaps-Genes_Common_To_Spreading_MLL-AF4_In_SEM_And_Patient_Cells_43_KMT2A_Rummagene_transcription_factors	Male vs Female	Female up	GATA3	0.395592	0.831663	-1.0719	-0.183505	BSG, FN1, SLC3A2, ANKRD52, MTRNR2L8, RGS5, ADAMTS1, TGM2, ITGA3, HLA-B, MGST1, BHLHE40, GRAMD2B, SDC3, NOTCH2, SLC44A2, PDLIM5, DAG1, CANX, EFEMP1, SDC2, EPHX1, ABCG2, RHOBTB3, AHNAK2, DDAH1, JAK1, MYADM, LDLR, MYLK, ABCA1, PLAT, ITPRID2, CUL4B, FLNB, CBL, CYBRD1, MCAM, IFITM3, HYOU1, GRAMD1B, NFE2L1, IFIT2, P4HB, PVR, EGFR, TMED9, INPPL1, MBOAT7, SLC7A11, AASS	180	0.00797506	GATA3_OE_MDAMB231_HUMAN_GSE72141_RNASEQ_UP_TF_Perturbations_Followed_by_Expression
Enrichr (as used in Mulvey 2024)	No	Oligo_Astro	Male vs Female	either	KMT2A	0.807624	0.920984	0.862458	0.312226	APOLD1, MEF2C, ARHGDIB, SYT1, AFF1, IER2, CACNB4, SENP6, HMGB1, IGF1R, MAFG, PHLPP1, CDK14, UBASH3B, PPP6R1, CHD2, CXXC5, TBC1D14, PDE4DIP, NR3C1, CPEB2, SPEN, ROBO1, ELOVL6, PTPRR, PPP2R5C, BCL2, LRRFIP2, LMO4	58	0.00314892	PMC5263239-mmc2.xls-SEM_-_MLL-AF4-Spreading_Targets_Gene_Names_117_Unique_KMT2A_Rummagene_transcription_factors	Male vs Female	Female up	GATA3	0.99994	1	-0.259906	-0.0422379	SPARC, BSG, MCL1, DDIT4, SLC2A1, DDX3X, GJA1, FN1, TUBB2B, COL18A1, YWHAE	463	4.99774e-05	GATA3_OE_MOUSE_GSE12999_CREEDSID_GENE_2531_DOWN_TF_Perturbations_Followed_by_Expression
Enrichr (as used in Mulvey 2024)	No	Oligo_Astro	Male vs Female	either	KMT2A	0.153897	0.380637	1.10093	0.375062	CLTC, IGFBP7, VAT1L, YWHAZ, RNMT, HSPA4, SMAP2, TMX4, ST6GAL1, AK3, EGR1, MLLT11, ATM, PON2, KIF21A, CYFIP1, BLOC1S6, PSMA1, PIAS2, PTCH1, PRICKLE2, PPIP5K2, OCIAD1, PTPRK, ASAH1, TBC1D15, GPHN, PRKAR1A, NKTR, ATRNL1, NEMF, NCSTN, VPS13C, ADAM22, ATP6V1A, SLC17A5, CNOT8, CORO1C, TOP2B, ATXN1, PGM1, SCCPDH, LDLRAD4, RPAIN, HPS4, TTC3, ITFG1	176	0.0151286	PMC5263239-mmc2.xls-SEM_siMLL-AF4-MLL-AF4_Gene_Targets_Signficantly_Upregulated_313_Unique_KMT2A_Rummagene_transcription_factors	Male vs Female	Female up	GLIS2	0.98394	1	-0.367952	-0.0637611	GLUD1, SIGIRR, TMBIM6, ACO2, CTDSP1, PTH1R, ECH1, PIGQ, SUSD2	154	0.000824278	GLIS2_KO_MOUSE_GSE6113_CREEDSID_GENE_2133_DOWN_TF_Perturbations_Followed_by_Expression
Enrichr (as used in Mulvey 2024)	No	Oligo_Astro	Male vs Female	either	KMT2A	0.813904	0.92476	0.934361	0.311273	APOLD1, SLC3A2, PCMT1, ITPR1, MEF2C, ARHGDIB, ATP5IF1, TBC1D9, APBA1, PLXDC2, HSPA8, EMB, RNF38, DDIT4, PURA, TMEM70, SYT1, ID3, AFF1, ZFP36L2, YWHAE, STT3B, ZFX, HSPA1B, LAMP5, BMP2K, DPYSL2, IER2, CACNB4, RNF139, TMEM60, MCL1, SGTB, DIS3L, RNASEH2B, UBTF, ID2, IRF2BP2, FBXO11, GNAS, SENP6, BCAT1, UBE2J1, CSKMT, RPS8, SMIM15, ZCCHC3, FOXP1, CACNB3, P2RY1, SPTBN1, SMARCA2, IGF1R, TFRC, SLC9B2, ATXN2, ASPH, PPID, CCT5, PHLPP1, PHF10, RSBN1L, EPS8, BMPR2, MGAT4A, MBLAC2, BBX, NCOA7, IP6K1, LDHA, FAM120A, UQCC3, CDK14, CYTH1, MRPL17, STIM2, SUZ12, EVL, ADAM17, KCTD3, PHIP, RSL24D1, FEM1B, QKI, FHL1, DOCK4, CAMK1D, TUBA1B, SQLE, SGMS1, PRDX1, MTMR10, MTHFD1, SNX30, EEA1, UBASH3B, RDX, MRC2, RAB10, PTPN9, KLF6, TWF1, MBP, SOS1, BAZ1B, ARL6IP1, NDUFC1, CCPG1, VLDLR, BICD1, CRKL, SERBP1, FBXW7, VCAN, ITGB1BP1, GALNT2, TPST1, MRPL57, HNRNPDL, BAG4, ESF1, CCND3, TBC1D14, SLC20A1, SGK1, DR1, HOPX, NR3C1, PLD1, LEMD3, CPEB2, SLC38A2, SPEN, ROBO1, CLK1, SAMD4A, PPAT, DEK, LCOR, DUT, ELOVL6, FDFT1	346	0.00308512	PMC5263239-mmc2.xls-SEM_siMLL-AF4-MLL-AF4_Gene_Targets_Significantly_Downregulated_739_Unique_KMT2A_Rummagene_transcription_factors	Male vs Female	Female up	GLIS2	0.99336	1	-0.36864	-0.0623732	SPARC, JUND, HSPA1B, TSC22D3, KLF2, FN1, COL18A1, IFI27	216	0.000527492	GLIS2_KO_MOUSE_GSE6113_CREEDSID_GENE_2133_UP_TF_Perturbations_Followed_by_Expression
Enrichr (as used in Mulvey 2024)	No	Oligo_Astro	Male vs Female	either	KMT2A	0.804144	0.920039	0.912086	0.311679	SLC3A2, RTN4, NECAP1, ATP5IF1, HSPA8, CISD1, XRCC6, DDIT4, ATM, HSPA1B, SRP14, BLOC1S6, TMEM60, PSMA1, NME1, PPIP5K2, GPATCH11, TBC1D15, HIBCH, IK, SRSF3, NCBP2, MRPL50, MRPS27, KIF9, NEMF, RPL37, KLF7, VIRMA, BCL6, ATP6V1A, DERL1, RPAIN, SRGN, MRPS16, MRPL17, RSRC2, OSGEP, EVL, SERF2, MRPS18C, MTHFD1, ABLIM1, CBX5, TATDN3, WBP11, PCYT1A, FNTB, NDUFC1, LYRM2, ORC3, YME1L1, ZC3H15, ESF1, RCHY1, FAM200B, RAB30, GNAI3, POLK, ABCE1, DNAJC24, KLHL28, USP16, RPS27A, ZNF529, THRAP3, SMIM26, GPBP1, RASGRP3, CDC40, TMA7	163	0.00318414	PMC5263239-mmc2.xls-SEM_siMLL-AF4-MLL-AF4_Gene_Targets_With_Increase_In_MLL-AF4_ChIP-seq_Signal_371_Unique_KMT2A_Rummagene_transcription_factors	Male vs Female	Female up	GTF2B	0.0279194	0.177428	-1.60733	-0.28023	XIST, TSC22D3, YWHAE, GADD45B, KCTD17, DDX51, INTS11, SERINC3, TMBIM1, TOB1, CDK5RAP3, ANXA11, SURF2, PDP1, RHOT2, BRI3BP, VAT1, G3BP1, PSIP1, ARF3, SS18, PON2, PTOV1, FAF2	143	0.038077	GTF2B_KD_HUMAN_GSE50588_CREEDSID_GENE_2798_DOWN_TF_Perturbations_Followed_by_Expression
Enrichr (as used in Mulvey 2024)	No	Oligo_Astro	Male vs Female	either	KMT2A	0.598308	0.795544	0.963506	0.340759	ESYT2, ATP5F1A, MEF2C, QPRT, ZC3H7B, PSMA1, MIER1, PTCH1, RNASEH2B, FBXO11, GPATCH11, SENP6, TP53BP2, RSRC1, FOXP1, CEP170, SMARCA2, PHLPP1, SLITRK5, RABGAP1L, CAPN2, PHIP, QKI	83	0.00528658	PMC5263239-mmc2.xls-THP-1_-_MLL-AF9-Spreading_Targets_Gene_Names_163_Unique_KMT2A_Rummagene_transcription_factors	Male vs Female	Female up	GTF2B	0.0931581	0.363191	-1.40632	-0.243839	DDIT4, SLC2A1, EGR1, IFI27, MT1E, FOS, VGLL4, BHLHE40, TNK2, PPME1, ARSA, IFIT3, MGAT5, KCNN3, UNC119, ADM, LONP1, CAVIN2, PFKFB3, MGRN1, SNX22, RERE, SCRN1, SLC25A28, REPIN1, BPHL, PTPRK, RAPGEF1, ZMIZ2, DAPK3, ZSCAN18, GTF3C1, CD83, ZNF827, IFITM3, MGAT1, RAB4B, PRRC2B, BAG6, IPO13, OTUD5, MGAT3, FUT11, DUSP3	153	0.020131	GTF2B_KD_HUMAN_GSE50588_CREEDSID_GENE_2798_UP_TF_Perturbations_Followed_by_Expression
Enrichr (as used in Mulvey 2024)	No	Oligo_Astro	Male vs Female	either	KMT2A	0.724946	0.87574	0.928927	0.321719	APOLD1, YWHAZ, JUND, AFF1, ZFP36L2, CEBPD, HECTD1, STT3B, LAMP5, ZFP36, PSMA1, PTBP3, RNASEH2B, UBTF, IRF2BP2, FBXO11, DCAF6, UBE2J1, TP53BP2, SDC2, SKA2, TRIM8, TOP2B, FAM120A, ANP32E, SLTM, EIF3A, KCTD3, PHIP, SELENOT, HINT1	121	0.00397418	PMC5263239-mmc2.xls-Zhu_2016_-_MLL-AF4-Non-spreading_Targets_Gene_Names_262_Unique_KMT2A_Rummagene_transcription_factors	Male vs Female	Female up	GTF2B	0.00469991	0.0614642	-2.20676	-0.434628	HSF1, YWHAE, NR2F1, POLR2A, TCEA2, VCAM1, JUN, POLR2H, POU3F2, RELA, NCOR1, CTBP1, SRA1, GTF2F2, EP300, THRA, MECP2	49	0.0939901	GTF2B_Transcription_Factor_PPIs
Enrichr (as used in Mulvey 2024)	No	Oligo_Astro	Male vs Female	either	KMT2A	0.128617	0.343593	1.28215	0.524038	MEF2C, EMB, FOXP1, UGCG, PHLPP1, PHF10	16	0.0167942	PMC5263239-mmc2.xls-Zhu_2016_-_MLL-AF4-Spreading_Targets_Gene_Names_33_Unique_KMT2A_Rummagene_transcription_factors	Male vs Female	Female up	GTF2I	7.96085e-07	0.000117496	-2.93901	-0.548298	XIST, NR4A1, HSPA1B, EGR1, IFI27, GADD45B, FOS, SEMA4F, MUSTN1, PTH1R, BMPR1B, PDLIM5, ISG15, SORBS1, IFIT3, ADM, MX1, MRVI1, TNC, VEGFA, FHL1, CRLF1, MYLK, NES, DNAJB4, GADD45G, ZSWIM6, FLNB, COQ10B	74	0.659444	GTF2I_KO_MOUSE_GSE48790_CREEDSID_GENE_1451_DOWN_TF_Perturbations_Followed_by_Expression
Enrichr (as used in Mulvey 2024)	No	Oligo_Astro	Male vs Female	either	NR1D2	0.0219796	0.112735	1.4958	0.607043	GNG11, IFI27, ISG15, IFI6, PGAP1, PNPT1	17	0.0430478	PMC5308654-oncotarget-07-61325-s002.docx-3-Supplementary_Table_4_Comparison_Of_The_Expression_Of_Genes_Between_RVR_And_non-RVR_1_NR1D2_Rummagene_transcription_factors	Male vs Female	Female up	GTF2I	0.558329	0.98604	-0.933817	-0.174744	ID4, KLF2, FAM181B, KLF15, CELF5, NRN1, PERP, APCDD1, DPP7, EFEMP1, EI24, ELOVL7, AHNAK2, RAMP3, TST	72	0.00573847	GTF2I_KO_MOUSE_GSE48790_CREEDSID_GENE_1451_UP_TF_Perturbations_Followed_by_Expression
Enrichr (as used in Mulvey 2024)	No	Oligo_Astro	Male vs Female	either	HSF1	0.113338	0.318392	1.20699	0.44319	HSPH1, CLTC, SPTAN1, HSPA8, PTPRN2, DNAJC12, HSPBP1, HSP90AB1, RAPH1, DNAJC5, LARGE1, FOXP1, ME1, DNAJC7, CCT5, TMEM132A, PGK1, TRIO, DNAJA4, CHD3, SRPK2, SYT7, CCT2, GNG7, RANBP3, FKBP4	48	0.0180467	PMC5316841-ncomms14405-s4.xlsx-Hoja1-Heat_Shock_Proteins_And_Other_HSF1_Gene_Targets_Expression_In_The_HD_Brain_Hodges_Et_Al_2015_HSF1_Rummagene_transcription_factors	Male vs Female	Female up	GTF2I	0.000116765	0.00514907	-2.43853	-0.447308	NR4A1, HSPA1B, JUNB, MFSD2A, EGR1, FOS, FLT1, GPM6B, PTH1R, VCAM1, LTBP3, BMPR1B, ZFP36, PDLIM5, PAMR1, SDC4, RBP1, ID3, ID1, MRVI1, TNC, PRR5, CLU, LDLR, MYLK, NES, DNAJB4, SERPING1, ZSWIM6, NAB2, COQ10B, ITGB8, GREM1, CCDC80	86	0.538434	GTF2I_KO_MOUSE_GSE48790_CREEDSID_GENE_1452_DOWN_TF_Perturbations_Followed_by_Expression
Enrichr (as used in Mulvey 2024)	No	Oligo_Astro	Male vs Female	either	AHCTF1	0.789064	0.911532	0.913752	0.313594	PABPC1, OGFRL1, NMB, ID4, IER2, CTDSP1, VWA1, VEGFA, IFI44L, DDR1, PGAP1, PAXBP1, IRF2BP2, PTTG1IP, PNPT1, LARP7, BCL6, SUSD2, MKLN1, COL6A1, LFNG, SCYL2, ANTXR1, BBX, RPS15A, RPS19, ASXL1, TPR, JADE1, CAPRIN1, KCTD3, EEF1D, COL6A2, NPM1, DDX46, TMEM106B, SLC25A13, N4BP2L2, MCAM, MTHFD2, ANKHD1, SBF2, CHD9, PTN, TEAD1, ANKFY1, USP36, TOR1AIP1, HBP1, NEK1, TMEM165, M6PR	147	0.00333587	PMC5342529-oncotarget-07-69991-s002.xlsx-Â∑•‰ΩúË°®1-AHCTF1_AHCTF1_Rummagene_transcription_factors	Male vs Female	Female up	GTF2I	0.337773	0.765041	-1.17317	-0.225187	DDIT4, KLF2, ALDH5A1, KLF15, MAPK4, ACSS1, STOML1, SLC1A4, EPHX2	59	0.00903409	GTF2I_KO_MOUSE_GSE48790_CREEDSID_GENE_1452_UP_TF_Perturbations_Followed_by_Expression
Enrichr (as used in Mulvey 2024)	No	Oligo_Astro	Male vs Female	either	HIF1A	0.317874	0.570876	1.10504	0.438092	ITGB2, KDM5C, HSP90AB1, IGF1R, KIT, IDH2, IRS2, KLF6, KEAP1, IDH1, HRAS, JUN	21	0.00945147	PMC5347768-oncotarget-07-83270-s002.docx-0-HIF1A_HIF1A_Rummagene_transcription_factors	Male vs Female	Female up	HCFC1	0.945661	1	-0.499574	-0.0872867	GTF2I, MMACHC, ERH, PPME1, SIRT2, ACP2, TMEM129, PRPF19, BTRC, RNF167, ASXL1, THAP11, SPSB3, YIPF2, ARF3, MAF1, NFKBIB, TMCO3, ZDHHC14, CBX1, PSMF1, CANT1	139	0.0015466	HCFC1_20581084_ChIP-Seq_MESCs_Mouse_ChEA_2022
Enrichr (as used in Mulvey 2024)	No	Oligo_Astro	Male vs Female	either	ADNP	0.938041	0.982891	0.884252	0.29514	NR4A1, MAF, FEV, SOX18, GATA3, KLF2, JUNB, TUB, ID1, JUND, ID3, HSF1, AFF1, CEBPD, HES1, KDM5C, EGR1, NR1H2, ZFX, MTA1, FOXK2, ID4, NR2F1, CERS6, FOS, SUB1, ESRRG, KLF16, PIAS2, UBTF, ID2, MNT, TFCP2, HMGA1, HES5, CARHSP1, IRF9, TSC22D3, CDIP1, TOX2, BHLHE40, SCRT1, MEF2A, ZNF532, PIAS1, FOXP1, HMGB1, KLF7, SALL2, BCL6, CREBL2, REPIN1, MAFG, CERS5, MTA3, NFIA, ATF2, ZNF25, ZBTB47, HEY1, SREBF1, FOXK1, ZSCAN18, BBX, ZNF24, MGA, ARNT2, DEAF1, REST, ZNF771, SP3, TFEB, TCFL5, MEF2D, NFIB, USF2, HES4, ZNF580, MAZ, MYT1L, PATZ1, ARID4B, GTF2I, TSC22D1, MAFK, ZNF667, NR2C2, SMAD4, ZBED1, SOX8, CREB3, TEF, SMARCC1, KLF6, ZNF664, TEAD1, DDIT3, NFIC, TSC22D4, NFX1, CERS2, HBP1, MEIS2, CIC, STAT3, SREBF2, PBX1, KLF3, SOX9, ZNF652, POU3F2, IRX2, SMAD9, HOPX, ZHX3, NR3C1, AFF4, GATAD1, HMBOX1, OTP, TRPS1, GATAD2B, NFYB, LCOR, THAP12, POU2F1, CBFB, TFDP2, SOX10, ZNF529, JUN, NR2F2, PHOX2B, FOXJ3, RXRB, ETS2, CERS4, ZNF219, TERF1, ZNF292, POU3F3	323	0.00165817	PMC5352226-elife-20488-fig4-data5.xls-tfnames-ADNP_ADNP_Rummagene_transcription_factors	Male vs Female	Female up	HCFC1	0.200056	0.578722	-1.37585	-0.270134	HSPA1B, JUN, OGT, KAT8, RELA, THAP11, SUDS3, HCFC1R1, PSIP1, WDR82, HDAC5, SIN3B, SUMO2, NFE2L1, MED19, PPP1CB, EGFR, NOTCH1, WDR5, PPP1CA, CREB3, HSPA1A	50	0.0129019	HCFC1_Transcription_Factor_PPIs
Enrichr (as used in Mulvey 2024)	No	Oligo_Astro	Male vs Female	either	FOXO4	0.798964	0.91716	0.860944	0.314124	CEBPD, SCRG1, CLCC1, PACSIN1, TNFRSF21, EIF4A3, FKBP5, ANKRD11, UGCG, GOT1, SRGN, NFKBIA, PHACTR3, ADARB1, COPRS, PDK4, NET1, SGK1, NDRG1, KBTBD11, TRNP1	52	0.00323641	PMC5392969-13045_2017_462_MOESM1_ESM.xlsx-Additional_File_3B-FOXO4_FOXO4_Rummagene_transcription_factors	Male vs Female	Female up	HDAC1	0.671387	1	-0.738514	-0.159398	RHOB, EGR1, FOS	28	0.00451385	HDAC1_human_TRRUST_Transcription_Factors_2019
Enrichr (as used in Mulvey 2024)	No	Oligo_Astro	Male vs Female	either	ETV5	0.823564	0.931209	0.938605	0.310767	ESYT2, RTN1, HLA-B, LPCAT2, GCC2, RTN4, ITPR1, SLC6A15, PRDX4, SMARCA1, TRIP11, IMMT, NCL, RNF5, HACD3, STT3B, TBC1D22A, NDUFA8, MIA3, ATP6V1B2, SACM1L, LPCAT1, CYP51A1, TJAP1, RAB14, CLCC1, MCL1, RAB8A, SCFD1, P4HA1, ADAM15, SLIT2, GOLGA3, GOLGA4, CIAO2B, RETREG3, RAB7A, VDAC1, OCIAD1, NDUFB10, STIM1, MBOAT2, CPT1A, OSBPL8, UBE2J1, IK, APLP2, TOR1AIP2, YIPF4, OSBP, RAB3D, SARAF, RCN2, PIAS1, SF3A1, NCSTN, VMP1, SEC23A, FLVCR1, UBAC2, NUP62, LRRC59, CYC1, PRAF2, SART3, PNPLA6, TFRC, NDUFB6, RER1, SART1, KTN1, TAF15, ASPH, LRP1, ATP1B3, ALG5, MESD, PSME3, DDRGK1, SCCPDH, HK1, VPS13D, RMDN3, DNAJC16, MBLAC2, PSEN2, PDXDC1, SLC25A46, IP6K1, CCDC127, DNAJC11, MRPL2, TM9SF4, DDX42, NME3, CYCS, REEP5, SLC1A3, TOMM70, TPR, B3GALT6, SPTLC1, GPR180, LAMP1, RAB29, SLC35E1, STIM2, SELENOS, NPC1, PRKCSH, ITPR2, HMGCR, RAB1A, NUDT21, COMT, PDIA6, PTDSS2, ECE1, SUPT6H, SQLE, USO1, ATAD1, CALU, AGPAT4, SPRYD7, PPP1R10, ATP9A, CAMLG, REEP1, LMAN2, RAB10, ADPGK, ORMDL2, CYB5R3, APOL2, SRPRA, SNX14, SCD, ATP6V0D1, DPM3, ARL6IP1, U2AF2, ATP6AP2, RTN3, CCPG1, SMARCA4, RAB2B, SF3B2, PGRMC1, HSPA13, GDAP1, ZDHHC3, SYAP1, CCDC115, SEC62, GALNT2, API5, FAM177A1, TMED8, HNRNPUL1, M6PR, TMED9, CDS2, ERLIN2, LAMTOR3, MFSD10, TMEM109, ARFGAP1, FAM50A, USP33, LEMD3, ABCD3, TMX3, WFS1, ITGB1, RNF170, PEX6, SAMM50, RAB5C, SC5D, HADHA, AMFR, FUNDC2, BMS1, ATP2A2, VCP, AGPAT1, PABPN1, CPD	447	0.00298632	PMC5404927-elife-24463-supp1.xlsx-1b_ERM_proteome-Gene_Names_ETV5_Rummagene_transcription_factors	Male vs Female	Female up	HDAC2	0.252195	0.654578	-1.17759	-0.199796	CHD5, TSC22D3, DLG4, PER1, MTA1, HSF1, GTF2I, ANTXR1, FOS, KDM5C, CABIN1, KAT2A, SOX2, UBE2H, BCL6, JUN, CSNK1E, DDX17, NONO, CLIP3, RBP1, PIAS4, KAT8, MAFK, CTNNB1, RELA, ZBTB7A, SUDS3, SSPN, NRAS, RERE, SATB1, CTBP1, SRA1, REPIN1, SS18, PPM1L, MBD3, SIN3B, GADD45G, SMAD4, EP300, SRSF9, SUMO2, ZMYM3, CHD4, NFKBIA, HNRNPK, CIAO1, PHC2, SMARCA4, THRA, MECP2, CTBP2, MTA3, ARID1A, CHD3, MYBBP1A, CDK2AP1, HIF1A, EGFR	206	0.0111102	HDAC2_Transcription_Factor_PPIs
Enrichr (as used in Mulvey 2024)	No	Oligo_Astro	Male vs Female	either	ETV5	0.279654	0.534874	1.08893	0.392803	RTN1, RTN4, ATL1, CYP51A1, RNF139, HERPUD1, STIM1, UBE2J1, UBAC2, SERP1, CYP46A1, DERL1, SREBF1, CYP4V2, SSR2, STIM2, SELENOS, ITPR2, HMGCR, SQLE, RYR3, DPM2, DPM3, RTN3, SEC62, SREBF2, ERLIN2, PIGH, DERL2, RNF170, SYVN1, AMFR, ATP2A2	61	0.0103551	PMC5404927-elife-24463-supp2.xlsx-2b_ERM_True_Positive_list-Gene_Names_ETV5_Rummagene_transcription_factors	Male vs Female	Female up	HDAC8	0.353553	0.785509	-1.17415	-0.238599	FN1, NUMA1, DAPK1, KCTD7, SMG5, NRAS, UBE2D1, HDAC3, TXNDC12, SMG6, RUNX1T1, VCP, PRKACA, KAT6B, PDPK1, HSP90AA1, PDK3, EIF2AK2, EFCAB1	40	0.00872434	HDAC8_Transcription_Factor_PPIs
Enrichr (as used in Mulvey 2024)	No	Oligo_Astro	Male vs Female	either	KMT2A	0.00615988	0.0489004	1.17064	0.388011	C3, CX3CR1, TYROBP, C1QA, ITGB2, RGS10, DUSP1, TGFBR1, ARRB2, FN1, CD14, NR4A1, BSG, MRTFB, LGALS3, BSCL2, SIGIRR, GATA3, KLF2, JUNB, SIRT2, PRDX4, CTSB, GNB1, GJA1, L1CAM, NOTCH3, EPAS1, LY6E, AQP1, PENK, ID3, KRAS, NCOA4, HSF1, TERF2IP, CEBPD, NCL, EGR1, NR1H2, SKI, PAK1, SPARC, TAF10, CALR, ADM, ZFP36, MTA1, GLRX, GRB2, CNR1, GRN, CYP51A1, PTH1R, FOS, HDAC2, VEGFA, CCN2, TNFRSF1A, BGN, SLIT2, NTRK2, ID2, TGM2, MNT, SMARCD3, HMGA1, SOD1, AKT2, TSC22D3, RPSA, NUPR1, TF, AEBP1, ADORA1, LDLR, MAPK9, CCN1, BMP7, MEF2A, CDC42, HDAC3, NCSTN, LIPE, SPP1, FOXP1, HMGB1, PPIF, FKBP5, BCL6, VIM, SMARCA2, RGS2, DNASE2, TFRC, SPTBN2, MADD, MTA3, ATF2, RARRES2, LRP1, RET, SREBF1, PPIG, PHLPP1, B2M, BMPR2, NRAS, ACP1, CD24, PRKAA1, PSEN2, SPHK2, XRCC5, ENG, ARNT2, SHC1, TXN2, CREBBP, SBDS, HSPB8, ASXL1, SP3, TFEB, NFIB, SNCA, ADCYAP1, NPC1, ADAM17, KIT, NFKBIA, ACOX1	426	0.0820186	PMC5417597-pone.0176679.s006.xlsx-Tumor_MLL_Vs_AT1-Unnamed_1_KMT2A_Rummagene_transcription_factors	Male vs Female	Female up	HES1	0.892142	1	-0.613152	-0.107014	GLUD1, HSPB8, KLF2, IFI27, SREBF1, FBXO31, GLUL, NRN1, PERP, PCYT2, BCL6, DBP, EPHX1, NR2F6, ABCG2, EPHX2, MID1IP1, MGRN1	141	0.00224336	HES1_KO_MOUSE_GSE52106_CREEDSID_GENE_2518_DOWN_TF_Perturbations_Followed_by_Expression
Enrichr (as used in Mulvey 2024)	No	Oligo_Astro	Male vs Female	either	KMT2A	0.194376	0.434715	1.07049	0.359066	CX3CR1, CSF1R, SLC2A1, DUSP1, TGFBR1, ARRB2, NR4A1, LGALS3, PTGES3, KLF2, MEF2C, JUNB, BTG2, ATN1, GNB1, EPAS1, KRAS, TERF2IP, JAG2, EGR1, SKI, ATM, CNR1, ECSIT, FOS, HDAC2, VEGFA, CCN2, TNFRSF1A, MAP2K4, EIF4G2, BGN, CSNK1E, NME1, HMGA1, SOD1, HDAC6, RPA1, APLP2, DAB2IP, LDLR, MAPK9, CCN1, BMP7, MEF2A, HDAC3, LIPE, ITM2B, BCL6, APBB1, MED28, SURF1, ATF2, HEY1, LRP1, RET, SREBF1, BMPR2, TXN, PSEN2, ZNF24, SPHK2, CREBBP, ABL1, SBDS, ASXL1, SP3, NFIB, GAPDH, NFKBIA, ACOX1, HINT1, RPS6KA5, IDH2, NOTCH1, ECE1, TSC22D1, SMAD4, SLC25A13, CTNNB1, GNA13, DNMT1, GFRA2, DCN, KLF6, EIF2AK4, COL18A1, CBX5, NUMB, SOS1, S100A6, PTN, TNC, NAMPT, RTN3, LRP6, SMARCA4, FBXW7, VCAN, STAT3, KLF3, PELP1, CCK, MAPK1, INSR, RBP4, FGF1, UBA1, PLAT, NR3C1, RBPJ, SDHA, ITGB1, FH, IDH1, ERBB3, ATP8A2, TNFSF12, ERBB4, ATP2A2, EIF2AK2, KCNK9, SOX10, TAC1, TIMP1, HRAS, JUN, TSC2, VEGFB	274	0.0131354	PMC5417597-pone.0176679.s008.xlsx-MLL-TINT_Vs_control-Unnamed_1_KMT2A_Rummagene_transcription_factors	Male vs Female	Female up	HES1	0.99182	1	-0.30553	-0.0528671	PLPP3, JUNB, EGR1, COL18A1, AGT, SLC38A3, MT2A, FADS2, ZFP36L1, MGST1, RP9, SHISA5, GCAT, RBP1	157	0.00058593	HES1_KO_MOUSE_GSE52106_CREEDSID_GENE_2518_UP_TF_Perturbations_Followed_by_Expression
Enrichr (as used in Mulvey 2024)	No	Oligo_Astro	Male vs Female	either	STAT1	0.0197196	0.105639	1.37927	0.512911	YWHAZ, S100A11, GOLGB1, XRCC6, FKBP1A, WDTC1, DYNLL1, DDX24, RPL10, SGSM2, RAB11A, B3GAT3, SBF1, EIF1AX, RIPOR1, CALM3, FAM120A, HINT1, PGK1, HSPA1A, SMARCC1, CTNNA1	41	0.0455013	PMC5421758-pone.0177058.s001.docx-0-STAT1_STAT1_Rummagene_transcription_factors	Male vs Female	Female up	HES1	3.00014e-08	9.43349e-06	-3.17838	-0.604508	MLC1, TRIL, GJA1, HSPA1B, PLPP3, BCAN, S1PR1, GRIN2C, NDRG2, RGS5, HES5, KCNJ10, HES1, MFGE8, ATP1A2, SOX2, PTN, SMAD1, S100A16, AQP4, MGST1, GPRC5B, ASCL1, ITGB5, NT5DC2, SLC25A18, ACSBG1, LRRC75B, PTPRZ1	63	0.719513	HES1_OE_MOUSE_GSE54622_CREEDSID_GENE_2771_DOWN_TF_Perturbations_Followed_by_Expression
Enrichr (as used in Mulvey 2024)	No	Oligo_Astro	Male vs Female	either	HIF1A	0.0104398	0.0688246	1.54601	0.616251	SLC2A1, TPI1, ADM, BNIP3, VEGFA, TFRC, SLC2A3, HK1, LDHA, ENO1, GAPDH, PGK1	20	0.062845	PMC5444738-oncotarget-08-30217-s002.xlsx-SEMENZA_HIF1_TARGETS-PROBE_HIF1A_Rummagene_transcription_factors	Male vs Female	Female up	HES1	0.115658	0.412851	-1.44671	-0.264327	EGR1, GADD45B, FOS, ADAMTS1, PLEC, BMP7, PTH1R, NUPR1, CBLN1, SCN4B, PDE8B, ISG15, JUN, IFIT3, ADM, MX1	89	0.0178414	HES1_OE_MOUSE_GSE54622_CREEDSID_GENE_2771_UP_TF_Perturbations_Followed_by_Expression
Enrichr (as used in Mulvey 2024)	No	Oligo_Astro	Male vs Female	either	HIF1A	0.0104398	0.0688246	1.54601	0.616251	SLC2A1, TPI1, ADM, BNIP3, VEGFA, TFRC, SLC2A3, HK1, LDHA, ENO1, GAPDH, PGK1	20	0.062845	PMC5444738-oncotarget-08-30217-s003.xlsx-SEMENZA_HIF1_TARGETS-PROBE_HIF1A_Rummagene_transcription_factors	Male vs Female	Female up	HES6	0.126277	0.435913	-1.32337	-0.225916	GLUD1, RHOB, METRN, WFS1, DLG4, ADAMTS1, NOTCH3, PLPPR2, PNPLA4, APCDD1, SUSD2, BEGAIN, S100A16, KIF1A, CPNE3, RNF150, GRAMD2B, TUBB4A, IFI27L2, ITPK1, COLEC12, NEDD4L, EPHX1, CPE, METTL7A, ID3, CD99L2, ALDH2, TMEM158, FAM171A1, ITM2C, AMOT, QSOX1, TSPAN31, ARF3, U2AF2, FAT1, ABCA1, BCAS1, ZSCAN18, FLNB, OGA, ZDHHC14, LAMB2, AIDA, PRDX6, CPQ, CHPT1, LDOC1, SLC41A1, MBOAT2, IFIT2, ZMIZ1, GLIPR2, APOE, SRSF8, SLC35A5, CHPF, RETSAT, SAP18, TEF, SDSL, RAB29, FSTL1, ALDH9A1, LAPTM4B, ANO10	188	0.0169718	HES6_OE_MOUSE_GSE36433_CREEDSID_GENE_1432_DOWN_TF_Perturbations_Followed_by_Expression
Enrichr (as used in Mulvey 2024)	No	Oligo_Astro	Male vs Female	either	MAF	0.967921	0.994003	0.77803	0.271204	EPB41L1, EMB, SLC25A17, CORO1B, ARRDC2, ZC3H7B, AP1B1, PPP1CA, TMEM134, MAP3K11, ANO8, SF3A1, ADSL, SPTBN2, SYT12, DESI1, ACO2, TCAF1, NEFH, SMG9, ZDHHC24, TCF20, TM7SF2, PC, NF2, SF3B2, SREBF2, DHTKD1, PPA2, NDUFV1, CAPN1, PDE4DIP, PIP4K2A, CARNS1, KIF1B, SYVN1, TPPP, PLEKHH1, ABHD8, PIK3R2, TNRC6B, NIPSNAP1, SIRT5, GRK2, RAPGEF4, ARG2, CCDC124, CPNE1, MRTFA, ARL2, GGT7, AIP, UNC13A, MTMR3, NOL7, ERGIC3, PGD, BBS1	107	0.00117458	PMC5452392-13058_2017_854_MOESM3_ESM.xlsx-Table_S7-Variants_Within_GWAS_Blocks_Control_MAF_0_01_Case_MAF_Control_MAF_Within_Gwas_Breast_Cancer_Regions_Deleteious_Score_0_5_MAF_Rummagene_transcription_factors	Male vs Female	Female up	HES6	0.0896982	0.35647	-1.45389	-0.257677	DDIT4, PLPP3, GADD45B, PYGB, FOS, NDUFA4L2, SSNA1, KAT2A, MT2A, PPP1R15A, NUPR1, BHLHE40, BMPR1B, WDR13, TM4SF1, VSTM2L, NARF, ODC1, WDR34, PFKFB3, RIPOR2, PPFIA4, RHOBTB3, NT5DC2, MT1G, HBA2, SIPA1L2, DHRS3, PTPRK, WDR45B, GADD45G, ZYX, SH3GLB2, ERO1A	119	0.0205548	HES6_OE_MOUSE_GSE36433_CREEDSID_GENE_1432_UP_TF_Perturbations_Followed_by_Expression
Enrichr (as used in Mulvey 2024)	No	Oligo_Astro	Male vs Female	either	KMT2A	0.248495	0.497816	1.07423	0.369999	AIF1, ESYT2, YWHAZ, S100A11, SMAP2, ILRUN, MRFAP1, DPYSL2, DCTN4, SMYD3, ATP6V1C1, PSMA1, ATP1A1, UBTF, OARD1, IRF2BP2, SENP6, SRGAP2, TOR1AIP2, GLUL, UCHL5, PPIF, UBAC2, SH3GL1, BAALC, PHLPP1, NBPF20, SLC20A2, RHOBTB2, PRKDC, TM9SF4, SNX16, ENO1, NUCKS1, SRGN, MEF2D, CEP350, PHIP, RSL24D1, CCDC25, DLG2, PLEC, CTNNB1, SCAF11	136	0.0112203	PMC5474565-onc2016488x2.xlsx-Table_S4_MLL_Target_Genes-MLL_Fusion_Common_Target_Genes_KMT2A_Rummagene_transcription_factors	Male vs Female	Female up	HEY2	0.781324	1	-0.769481	-0.132212	GLUD1, RHOB, PLPP3, FN1, EGR1, TUBB2B, ANTXR1, ADAMTS1, PLEC, PDGFRB, NRN1, NEAT1, CDH2, TMBIM1, PLTP	171	0.0034133	HEY2_KO_MOUSE_GSE6526_CREEDSID_GENE_1508_DOWN_TF_Perturbations_Followed_by_Expression
Enrichr (as used in Mulvey 2024)	No	Oligo_Astro	Male vs Female	either	KMT2A	0.576868	0.784047	0.976978	0.335885	TM4SF1, RAB27B, NTRK3, SEC11C, GLRX3, EPAS1, RIMS3, ITGAE, TBC1D22A, VPS35, TJAP1, MPRIP, DGCR2, DNM1, DEF8, ZNF532, RAB31, TAB2, ATXN2, LRP1, RSU1, ITPK1, NBPF20, PSEN2, PRKAG2, FAM219A, ACSBG1, SRGAP3, CTIF, ECE1, SH3PXD2A, KANK1, AGPAT4, CTR9, CCDC6, SLC25A13, STK32C, PPP1R1B, MSN, GABRB3, MBP, S100A6, OTUD5, ADGRG1, NRXN2, GALNT2, CLTA, PBX1, LRRC47, KCNN3, MINK1, DAAM1, EIPR1, NOL4L, PRRC2B, CDC42BPB, IBTK, LPP, RASGRP3, GOLGA8B, DLGAP4, S100A16, MCRS1, SPON1, PPP2R5C, CD82, VAC14, STXBP6, DHX36, FXR1, NTM, RNF144A, ANK3, FYN, GABBR2, RAB9A, ASAP2	141	0.00552574	PMC5474565-onc2016488x2.xlsx-Table_S4_MLL_Target_Genes-MV4-11_MLL_Wt_Target_Genes_KMT2A_Rummagene_transcription_factors	Male vs Female	Female up	HEY2	0.746265	1	-0.823565	-0.139291	SPARC, BSG, MCL1, GJA1, HSPA1B, ESYT2, GPM6A, IFI27, FOS, KLF9, LGALS3, MT2A, COL6A1, DCBLD2, PIGQ, NUPR1, S100A16, MGST1, SLC16A1, INF2, SLC44A2, BGN, EZR, SDC4, TM4SF1, IGFBP7, RBP1, ODC1, CPT1A, PRDX1, COL6A2, ALDH2, MID1IP1	218	0.00376213	HEY2_KO_MOUSE_GSE6526_CREEDSID_GENE_1508_UP_TF_Perturbations_Followed_by_Expression
Enrichr (as used in Mulvey 2024)	No	Oligo_Astro	Male vs Female	either	KMT2A	0.587068	0.790776	0.985016	0.325999	LAPTM5, AIF1, ESYT2, YWHAZ, ITPR1, ANKRD18A, S100A11, SMAP2, OGFRL1, AFF1, ILRUN, SV2A, NR1H2, ACAT2, MRFAP1, UHMK1, MVB12B, AGTRAP, GRB2, MTCH1, DPYSL2, DCTN4, SMYD3, ATP6V1C1, PSMA1, VEGFA, ATP1A1, PRKCZ, LRRC41, SUN2, UBTF, AP1B1, GSN, AMIGO2, OARD1, IRF2BP2, RPS9, SORL1, ARHGEF11, RABGGTA, TAGLN2, PTTG1IP, TMEM87B, STIM1, PDGFRB, SENP6, ST6GALNAC6, SRSF3, SRGAP2, APLP2, TOR1AIP2, TP53BP2, ADORA1, GLUL, UCHL5, PLCG2, PPIF, CEP170, FKBP5, UBAC2, INPP4A, MT2A, RAB31, ANKRD11, NADK, NRGN, SMARCA2, SH3GL1, FBXO28, SLC17A5, BCAN, BAALC, KCNQ5, DERL1, UBAC1, PI4KB, SLC29A1, PHLPP1, SCCPDH, NBPF20, P4HTM, CREG1, SLC20A2, RPA3, HPS4, VASH1, CSRP1, RHOBTB2, PRKDC, TM9SF4, EPN1, SNX16, SLC10A4, FSCN1, ENO1, NUCKS1, SRGN, TFEB, RABGAP1L, MRPL3, MEF2D, CAPN2, STUM, TOMM20, CEP350, RPTOR, COX19, NACC2, TLN1, EVL, PHIP, FAM168A, RCAN2, ERMP1, PHKG2, RSL24D1, CCDC25, ARID4B, SQLE, KANK1, CALU, BTBD9, AGPAT4, ARPC5, IQSEC1, RALGDS, SNX30, DLG2, PLEC, CTNNB1, SCAF11, UBASH3B, SCARB2, ATG7, ANXA6, PFDN2, PTPN23, NTPCR, YPEL2, TPT1, SRP9, NUMB, MBP, RNPEPL1, S100A6, ST3GAL4, RPL36AL, CCM2, PECAM1, UBE2D2, SYNGR2, CERS2, SCAMP2, LSM1, ADAR, GRK6, QSOX1, GALNT2, CXXC5, SLC16A1, AK9, ANK1, EPB41L2, INSR, PPM1F, RCHY1, TBC1D14, SCARB1, ARF1, NDRG1, RPL5, STT3A, NELFB, NOL4L, SLC38A2, GNG7, B3GNT2, SOBP, RNF170, KBTBD11, HPCAL1, TRPS1, EPHX1, TNPO1, GATAD2B, PLA2G15, ABHD16A, TENT4B, FDFT1, VPS45	455	0.0054111	PMC5474565-onc2016488x2.xlsx-Table_S4_MLL_Target_Genes-THP-1_MLL-AF9_Target_Genes_KMT2A_Rummagene_transcription_factors	Male vs Female	Female up	HEY2	0.737625	1	-0.830859	-0.140525	SPARC, BSG, MCL1, GJA1, HSPA1B, ESYT2, GPM6A, IFI27, FOS, KLF9, LGALS3, MT2A, COL6A1, DCBLD2, PIGQ, NUPR1, S100A16, MGST1, SLC16A1, INF2, SLC44A2, BGN, EZR, SDC4, TM4SF1, IGFBP7, RBP1, ODC1, CPT1A, PRDX1, COL6A2, ALDH2, MID1IP1	218	0.00384799	HEY2_KO_MOUSE_GSE6526_CREEDSID_GENE_1509_DOWN_TF_Perturbations_Followed_by_Expression
Enrichr (as used in Mulvey 2024)	No	Oligo_Astro	Male vs Female	either	KMT2A	0.909402	0.97108	0.76376	0.283427	CLTC, LPCAT2, SIL1, DCAF6, DOCK10, RABGAP1L, DOCK4, KCNJ16, MOB1B, PPP2R5E, IQGAP1, SNCG, GBF1, KANSL1, IREB2, RAB21, BAZ2B, CTSH, XPR1, ANXA1, RHOBTB3, YWHAQ, FNIP2, TANK, PITPNB	42	0.00203644	PMC5474565-onc2016488x2.xlsx-Table_S4_MLL_Target_Genes-THP-1_MLL_Wt_Target_Genes_KMT2A_Rummagene_transcription_factors	Male vs Female	Female up	HEY2	0.803324	1	-0.749387	-0.128695	GLUD1, RHOB, PLPP3, FN1, EGR1, TUBB2B, ANTXR1, ADAMTS1, PLEC, PDGFRB, NRN1, NEAT1, CDH2, TMBIM1, PLTP	172	0.00319242	HEY2_KO_MOUSE_GSE6526_CREEDSID_GENE_1509_UP_TF_Perturbations_Followed_by_Expression
Enrichr (as used in Mulvey 2024)	No	Oligo_Astro	Male vs Female	either	KMT2A	0.276654	0.531977	1.06662	0.368809	CSF1R, ESYT2, EGFL7, RTN4, DNM1L, BTG2, CTSB, AFF1, TOP1, MVB12B, VEGFA, FRG1, GLUL, PLCG2, FOXP1, PGAM1, PPIF, MYO5A, STARD3NL, INPP4A, CORO1C, DERL1, IVD, PHLPP1, SCCPDH, CIAO1, RHOBTB2, INTS10, MAPK6, CERK, SP3, SLC35E1, EVL, CHD7, KIT, CYB561, MYH9, IDH2, BTBD9, SNX30, UBASH3B, OCIAD2, MTIF3, CXXC5, ENSA, FBXO9, AK9, SCARB1, RBPJ, SLC38A2, SLC12A5, RRP1, GNAI3, LCOR, VCP, SNX9, BOD1	125	0.0104328	PMC5474565-onc2016488x2.xlsx-Table_S6_MA9_Enhancers_-_Genes-Genes_Closest_To_MLL-AF9_Enhancers_Within_The_Same_TAD_KMT2A_Rummagene_transcription_factors	Male vs Female	Female up	HEY2	0.841283	1	-0.752976	-0.126032	WDR6, TMBIM6, YWHAE, ANTXR1, SYNPO, POLR2A, ACO2, PDGFRB, PERP, NEAT1, CDH2, UBE2H, PLTP, MGST1, SLC44A2, PAMR1, SMOC1, ARHGEF25, SULF1, DDX17, EFEMP1, EPHX1, RBP1, NEK9, ID3, ID1, DTX3, LZTR1, NKAIN4, MID1IP1, ITGB5, CTNNB1, FHL1, ITM2C, MRFAP1, COL4A5, ARHGAP35, RERE, DENND5A, CTBP1, SCPEP1, TSPAN31, CORO1B, MYADM, FAT1, TMEM106B, PSENEN, SCARA3, SERPING1, TMCO1	258	0.0028024	HEY2_KO_MOUSE_GSE6526_CREEDSID_GENE_1511_DOWN_TF_Perturbations_Followed_by_Expression
Enrichr (as used in Mulvey 2024)	No	Oligo_Astro	Male vs Female	either	KMT2A	0.449751	0.68488	1.02721	0.416877	SV2A, SMYD3, RPS9, NRGN, BAALC, FSCN1	17	0.00713651	PMC5474565-onc2016488x2.xlsx-Table_S8_MA9_Target_Genes_PCA-MLL-AF9_Target_Genes_In_PC2_KMT2A_Rummagene_transcription_factors	Male vs Female	Female up	HEY2	0.0257395	0.170887	-1.63919	-0.28739	DUSP1, MCL1, JUND, NR4A1, SLC2A1, DDX3X, HSPA1B, RHOB, DNAJB1, JUNB, EGR1, SLC3A2, BTG2, FOS, MAT2A, LGALS3, MT2A, SLC7A5, PPP1R15A, S100A16, BHLHE40, BCAR1, SLC7A1, ZFP36, SDC4, JUN, PSAT1, IER2, HSPB1, KLF6, MAFK	134	0.0397017	HEY2_KO_MOUSE_GSE6526_CREEDSID_GENE_1511_UP_TF_Perturbations_Followed_by_Expression
Enrichr (as used in Mulvey 2024)	No	Oligo_Astro	Male vs Female	either	TEAD1	0.764985	0.899719	0.843113	0.328219	ITCH, LDLR, PLCG2, AARSD1, FBL, HMGCS1, VPS35L, AGAP1, SCARB1, USP33, TNPO1, LCOR, NPLOC4, EPHX2, EBF1, UBAP2	25	0.00357612	PMC5482436-pone.0177888.s009.docx-0-S4_Table_The_Significantly_Differentially_Expressed_circRNAs_Between_YA_And_AA_Samples_3_TEAD1_Rummagene_transcription_factors	Male vs Female	Female up	HEY2	0.0257395	0.170887	-1.63919	-0.28739	DUSP1, MCL1, JUND, NR4A1, SLC2A1, DDX3X, HSPA1B, RHOB, DNAJB1, JUNB, EGR1, SLC3A2, BTG2, FOS, MAT2A, LGALS3, MT2A, SLC7A5, PPP1R15A, S100A16, BHLHE40, BCAR1, SLC7A1, ZFP36, SDC4, JUN, PSAT1, IER2, HSPB1, KLF6, MAFK	134	0.0397017	HEY2_KO_MOUSE_GSE6526_CREEDSID_GENE_1512_DOWN_TF_Perturbations_Followed_by_Expression
Enrichr (as used in Mulvey 2024)	No	Oligo_Astro	Male vs Female	either	CTCF	0.798104	0.916609	0.902024	0.31251	MRFAP1, ATP5PF, ATXN2L, CTDSP1, SKAP2, PTCH1, PTBP3, CCNI, PPP1CA, OCIAD1, EIF4A3, MTREX, BPTF, PSMD1, ANKRD11, SHOC2, USP47, DNAJC7, PUM2, ATF7IP, MAP4, LASP1, FAM120A, NUCKS1, KMT5A, GNG12, PAPOLA, DNTTIP2, CUL1, UBE2I, THOC7, BAZ1B, SMARCA4, ZC3H15, MAPK1IP1L, BZW1, RBBP6, HNRNPUL1, UBE2V1, ESF1, EIF3G, UBE4B, POLR2M, ANKRD17, RRP1, DNAJC10, VCP, PABPN1, CPD, LARP4B, WDR26, GPBP1, ILK, EXT2, PSMA7, CNOT1, UTP3, SMARCE1, SNX4, HMGN1, SPIN1, KLHL9, HDGF, YWHAB	120	0.00324507	PMC5484972-main.nxml--CTCF_CTCF_Rummagene_transcription_factors	Male vs Female	Female up	HEY2	0.858503	1	-0.73429	-0.123006	TMBIM6, YWHAE, ANTXR1, SYNPO, POLR2A, ACO2, PDGFRB, PERP, NEAT1, CDH2, UBE2H, PLTP, MGST1, SLC44A2, PAMR1, SMOC1, ARHGEF25, SULF1, DDX17, EFEMP1, EPHX1, RBP1, NEK9, ID3, ID1, DTX3, LZTR1, NKAIN4, MID1IP1, ITGB5, CTNNB1, FHL1, ITM2C, MRFAP1, COL4A5, ARHGAP35, RERE, DENND5A, CTBP1, SCPEP1, TSPAN31, CORO1B, MYADM, FAT1, TMEM106B, PSENEN, SCARA3, SERPING1, TMCO1	254	0.00261935	HEY2_KO_MOUSE_GSE6526_CREEDSID_GENE_1512_UP_TF_Perturbations_Followed_by_Expression
Enrichr (as used in Mulvey 2024)	No	Oligo_Astro	Male vs Female	either	MAX	0.319514	0.572386	1.04653	0.357537	YWHAG, SERINC1, UGP2, SIRT2, CTSB, S100A11, NCOA4, HECTD1, AP2B1, STT3B, LAMTOR5, EMC3, RHOB, GRN, DNAJA1, DCTN4, NDFIP1, IFITM2, ATP1A1, HIPK1, AKAP12, GOLGA4, IRF2BP2, TAGLN2, ASAH1, DCTN6, KDELR2, TMBIM6, TOR1AIP2, MEF2A, NCSTN, VGLL4, DNAJB11, ATP6V1A, PSMC5, ATP1B3, ACO2, ITFG1, EIF4EBP2, REEP5, CCNDBP1, CSNK1G2, TMED2, LAMP1, DPP8, TLN1, RNH1, PPP2R1A, ACAA2, CALM1, ZNF106	164	0.00941584	PMC5484972-main.nxml--MAX_MAX_Rummagene_transcription_factors	Male vs Female	Female up	HIF1A	0.120498	0.424264	-1.36274	-0.236868	DDIT4, GPR37L1, SLC2A1, GJA1, GADD45B, SLC2A3, FOS, VGLL4, DAB2IP, CTDSP1, DYRK1B, TFRC, P4HA1, ZFP36L1, MPI, SEMA4B, MGAT5, ADM, NARF, LONP1, PFKFB3, PPP2R1A, NOL3, MAFK, KCNMA1, UNKL, PC, BCL2L2, CRKL, TRIOBP, ILVBL	149	0.0174315	HIF1A_21447827_ChIP-Seq_MCF-7_Human_ChEA_2022
Enrichr (as used in Mulvey 2024)	No	Oligo_Astro	Male vs Female	either	REST	0.049219	0.18974	1.26953	0.460769	NDUFA10, RTN4, VDAC3, SLC25A3, ATP5F1B, DDX1, IDH3B, IMMT, DDX3X, PSMB5, HDAC2, CNN3, RCN2, VIM, KTN1, REST, TPR, CFDP1, PCNP	56	0.0283599	PMC5484972-main.nxml--NRSF_REST_Rummagene_transcription_factors	Male vs Female	Female up	HIF1A	0.942441	1	-0.452524	-0.0814381	SPARC, NRARP, P4HA1, FADS2, NARF, RBP1, SULT1C4, ABCG2, PITPNC1, ADAMTS2	102	0.00159448	HIF1A_KD_HUMAN_GSE44943_CREEDSID_GENE_2234_DOWN_TF_Perturbations_Followed_by_Expression
Enrichr (as used in Mulvey 2024)	No	Oligo_Astro	Male vs Female	either	SPEN	0.530469	0.749681	0.983672	0.361191	YWHAZ, HSPA5, CALR, FOXK2, RNF139, EIF4G2, PARG, POLR2C, DNAJB11, VIM, DERL1, FOXK1, MAPK6, NEDD8, EIF2S2, MBTPS1	48	0.00607006	PMC5524348-pone.0181667.s005.xlsx-ER_Stress-MINT_SPEN_Rummagene_transcription_factors	Male vs Female	Female up	HIF1A	0.0205596	0.149284	-1.74874	-0.316064	RHOB, BTG2, KLF15, MT1E, HES1, MT2A, BHLHE40, ACSS1, SDC4, JUN, CYP4V2, MT1X, SIRPA, SLC1A2, ALDH2, ELOVL7, FLNA, MT1M, MT1G, CLU, MT1F, SPPL2B, DHRS3, FBXO44, RNF19A, SERPING1, ZYX, ABAT, CYBRD1, ECE1, ETNPPL, LAMB2, PECAM1, MYEF2, ADGRG1, SPATA20, SYNJ2BP, CCDC170, AASS, MGAT4B, KRR1, TACC1, APH1A, CES2, TMEFF1	98	0.0445425	HIF1A_KD_HUMAN_GSE44943_CREEDSID_GENE_2234_UP_TF_Perturbations_Followed_by_Expression
Enrichr (as used in Mulvey 2024)	No	Oligo_Astro	Male vs Female	either	NFX1	0.886942	0.962684	0.741483	0.288655	PIAS2, RING1, PIAS1, RNF121, PHIP, RANBP2, RBBP6, RCHY1, PCGF5, RNF11, RHOBTB3, PJA2, RNF111, PIAS4, NOSIP	25	0.00230352	PMC5537703-MOL2-11-965-s002.docx-1-NFX1_NFX1_Rummagene_transcription_factors	Male vs Female	Female up	HIF1A	0.0203396	0.14842	-1.70693	-0.302967	SPARC, DDIT4, SLC2A1, NSMF, SLC18B1, VGLL4, PHGDH, P4HA1, TNPO2, FADS2, PLTP, BHLHE40, PPME1, GRAMD1A, RBP1, KCTD7, TMUB2, SULT1C4, PFKFB3, ABCG2, PITPNC1, RAB30, VEGFA, ADAMTS2, INPP5F, PC, CLPB, SLC6A8, ADD3, ARHGEF40	117	0.0447879	HIF1A_KD_HUMAN_GSE44943_CREEDSID_GENE_2235_DOWN_TF_Perturbations_Followed_by_Expression
Enrichr (as used in Mulvey 2024)	No	Oligo_Astro	Male vs Female	either	HMGA1	0.0179196	0.0984016	1.36825	0.503238	SLC2A1, ITPR1, HSPA4, ATOX1, BMP2K, SEMA4F, ITM2A, GNPDA1, SRGAP2, GLUL, MGST1, PLCG2, HBA2, BBX, CYTH1, EVL, CYB561, B4GALNT4, MAPK10, CFL1, MRC2, STRBP, CBX5, PID1, FSTL1, SLC20A1, PDE4DIP, DACH1, DMTN, IDH1	47	0.0477768	PMC5550424-41467_2017_212_MOESM4_ESM.xlsx-Hematlas-Genesets-HMGA1_HMGA1_Rummagene_transcription_factors	Male vs Female	Female up	HIF1A	0.98954	1	-0.240934	-0.0432121	HSPB8, KLF15, HES1	105	0.000663337	HIF1A_KD_HUMAN_GSE44943_CREEDSID_GENE_2235_UP_TF_Perturbations_Followed_by_Expression
Enrichr (as used in Mulvey 2024)	No	Oligo_Astro	Male vs Female	either	NME2	0.211356	0.455941	1.13447	0.416562	MAOB, IFI27, HES1, FOXK2, DST, TRPM2, TNFRSF21, COPS5, B3GALNT1, PRSS3, CBLN2, MYO6, NEFH, CDK14, LAMP1, SORD, CDHR1, SHC3, CPT1C, RDX, MRC2, GFRA2, ULK1, SS18, HOPX, DTX4, COL16A1, TFDP2, CDH2	48	0.0124632	PMC5550424-41467_2017_212_MOESM4_ESM.xlsx-Hematlas-Genesets-NME2_NME2_Rummagene_transcription_factors	Male vs Female	Female up	HIF1A	0.9993	1	-0.106998	-0.0185737	BSG, FN1	151	0.00017076	HIF1A_KD_HUMAN_GSE54360_CREEDSID_GENE_2881_DOWN_TF_Perturbations_Followed_by_Expression
Enrichr (as used in Mulvey 2024)	No	Oligo_Astro	Male vs Female	either	KLF6	0.792084	0.912395	0.914574	0.313169	LAPTM5, CLDN5, RGS10, IGFBP7, SOX18, EPAS1, SKI, MAEA, SPARC, ARHGAP24, SIL1, CNTN1, MGAT5, HIPK1, PLXND1, HMGA1, SLC2A6, SARAF, CDC42, ADCY3, SPTBN1, ASPH, CUEDC1, RAB15, ZSCAN18, CKB, FAM120A, CREBBP, ABL1, DPP10, ORMDL3, DAAM2, SNAP91, COMT, IDH2, ECE1, ZNF667, IQSEC1, SHC3, LMAN2, SCN2B, SCD, ATP6V0D1, SMARCA4, SZRD1, SLC16A1, PTPRB, EPB41L2, SLC20A1, EIPR1, SGCE, SLC35B1, GABBR1, SOBP, SUCLG1, SND1, MGLL, CAP2, CD81, NT5DC2, ATP13A2, CTSA, RASL10B, EHMT2, EIF4E3, RNF14, ARRB1, CPSF6, ARVCF, PIK3IP1, FMNL2, ITPKB, WBP2, PRXL2A, ABR, SLC2A4RG, DYSF, FUCA2, INPP5A, UXS1, PTPRO, MIGA2, STK11, GNAO1, JARID2, SPPL3, CSNK1A1, EPHA4, CDK17, FNIP2, PAX5, TBCD, HEG1, RERE, KCNC4, MBNL1, TMEM17, TPM3, ZEB2, SMIM14, LNPEP, RALA, FAM234B, MAN1C1, GNAI2, RFX2, CPEB4, APPL2	155	0.00330558	PMC5575985-mp2016192x3.xlsx-ST12-Unnamed_1_KLF6_Rummagene_transcription_factors	Male vs Female	Female up	HIF1A	0.974041	1	-0.438503	-0.0755866	SPARC, DLK1, KCNJ10, CDH2, NUPR1, S100A16, FADS2, PLTP	164	0.00105329	HIF1A_KD_HUMAN_GSE54360_CREEDSID_GENE_2881_UP_TF_Perturbations_Followed_by_Expression
Enrichr (as used in Mulvey 2024)	No	Oligo_Astro	Male vs Female	either	ST18	0.550709	0.764146	0.977038	0.354122	RGS10, APOLD1, SOX18, ATOX1, UBALD1, AKAP12, CISD3, HMGA1, PPIF, PSMD1, SPTBN1, RIPOR1	57	0.00582766	PMC5575985-mp2016192x4.xlsx-ST18-Unnamed_5_ST18_Rummagene_transcription_factors	Male vs Female	Female up	HIF1A	0.899922	1	-0.585256	-0.102883	NR4A1, SLC2A1, SLC2A3, PERP, ITPKB, UBE2H, P4HA1, CPNE3, BHLHE40, SDC3, ZFP36, NARF, ELOVL7, DDAH1, FGF2, CAPN2, SATB1, ID2, EBF1, ATP7A, SLC9A7, MYO9A, AK4, ZSWIM6, ERO1A	130	0.00215158	HIF1A_KO_MOUSE_GSE35111_CREEDSID_GENE_1406_DOWN_TF_Perturbations_Followed_by_Expression
Enrichr (as used in Mulvey 2024)	No	Oligo_Astro	Male vs Female	either	ETV1	0.0203796	0.108054	1.14948	0.382547	RPS4Y1, DDX3Y, USP9Y, GNG11, DUSP1, TPI1, TUBB2A, IGFBP7, NAP1L5, NSG1, SLC3A2, MAOB, VDAC3, BASP1, MFSD2A, NPTN, TUBB4A, PRPF19, ID1, ERH, POLR2H, PRDX5, ILF2, TMEM147, RPL30, PPP1R15A, RPS10, LAMTOR5, NAXE, PNPLA4, SPARC, NMB, ABCG2, ZC3H7B, KLHL21, SSNA1, COASY, TUSC2, MPI, CCN2, IFI44L, PARK7, RPL24, GOLGA3, FECH, AMIGO2, SGTA, COX5A, FAU, GNPDA1, NDUFB10, AHCY, RPSA, EEF1E1, NRARP, COQ4, UQCR10, MGST1, CCN1, HDAC3, TMEM115, ADSL, TSPO, GTF2F1, PPIF, ARL16, SRI, DDT, PRAF2, RAB12, UBE2S, DCTN2, PRSS3, MAP2K2, TSPYL4, DESI1, DCTPP1, SEC13, SF3B5, PHLDA3, NQO1, CHMP1A, CD2BP2, CNP, HIGD2A, DGCR6L, AKR1C2, ANTXR1, COX14, TXN2, TBRG4, UQCC3, FSCN1, ADI1	362	0.044743	PMC5578490-pgen.1006879.s017.xlsx-Top_ETV1_Downregulated_genes-Gene_Symbol_ETV1_Rummagene_transcription_factors	Male vs Female	Female up	HIF1A	0.000159843	0.00628252	-2.56714	-0.495071	XIST, PRPS1, PER1, ATP1B2, SLC38A5, MT2A, NFIA, DCBLD2, TFRC, ACSS1, LIX1, WDR34, SLC14A1, SPTB, SPPL2B, GRIN2A, CAMSAP2	57	0.518848	HIF1A_KO_MOUSE_GSE35111_CREEDSID_GENE_1406_UP_TF_Perturbations_Followed_by_Expression
Enrichr (as used in Mulvey 2024)	No	Oligo_Astro	Male vs Female	either	ETV1	0.857463	0.946744	0.883246	0.303995	CLTC, RPS26, CTSB, TNFRSF6B, OXR1, ADAP1, TOP1, HES1, NR1H2, ATOX1, CUL2, DLK1, IER2, DDR1, AKAP12, AXL, CDC42EP4, PRKAR1A, LDLR, CDC42SE1, VMP1, MRPL15, ITPRID2, PDE12, ERCC1, SUSD2, HIF3A, DCBLD2, SGIP1, MPZL1, PDE1C, RBFOX1, UPP1, SLC14A1, MRPS16, APBB2, PPP2R2D, KCND2, ATG7, DCN, SLC15A2, ST3GAL4, TEAD1, SLC4A3, PCMTD2, MALSU1, SOX9, ERRFI1, FGF1, MACROD2, WWTR1, INTU, RBPJ, ITGB1, LCOR, FAT1, ACTB, CAMK2B	138	0.00263055	PMC5578490-pgen.1006879.s020.xlsx-ETV1_ChiP_Pks_Tags_txt-Gene_Name_ETV1_Rummagene_transcription_factors	Male vs Female	Female up	HIF1A	0.97884	1	-0.229695	-0.0429267	BSG	73	0.000948609	HIF1A_MUT_MOUSE_GSE1321_CREEDSID_GENE_791_DOWN_TF_Perturbations_Followed_by_Expression
Enrichr (as used in Mulvey 2024)	No	Oligo_Astro	Male vs Female	either	MAF	0.262115	0.51523	1.06544	0.364909	CSF1R, ITGB2, FN1, NTRK3, ATRX, MARK1, FLT1, TRIP11, PAK3, AFF1, FGFR3, TOP1, ADGRB3, KDM5C, ATM, MDM4, MCL1, HSP90AB1, PTCH1, DST, GNAS, AKT2, AXL, PDGFRB, BCR, AKAP9, FOXP1, BCL6, ERCC1, FZR1, G6PD, IGF1R, MAP2K2, TRIM33, LRP1B, BRAF, NUMA1, PRKDC, CREBBP, ABL1, ASXL1, TPR, LAMP1, MYH9, NCOA1, NPM1, ERCC5, IDH2, NOTCH1	154	0.0108254	PMC5587710-41467_2017_493_MOESM5_ESM.xlsx-CCP_MAF_TS6-Unnamed_3_MAF_Rummagene_transcription_factors	Male vs Female	Female up	HIF1A	0.99992	1	-0.240063	-0.0394817	JUND, DDIT4, HSPB8, SLC3A2, TMEM230, NDRG2, PTTG1IP, AGT, SEC61A1, ERH, PTGES3, ECH1, PIGQ, NAXE, ABCD3, ZFP36L1, MGST1	353	5.77095e-05	HIF1A_MUT_MOUSE_GSE1321_CREEDSID_GENE_791_UP_TF_Perturbations_Followed_by_Expression
Enrichr (as used in Mulvey 2024)	No	Oligo_Astro	Male vs Female	either	HSF1	0.284614	0.540009	1.11912	0.433995	HSPA4L, NOTCH3, CAMK1, ADGRL1, DNAJB1, SYT11, SPP1, EVI5L, HSPA1A, SLCO1A2, PC, QSOX1, FKBP4, ERBB3	26	0.0102291	PMC5614556-elife-28652-fig2-data3.xlsx-HSF1_TMP-GeneSymbol_HSF1_Rummagene_transcription_factors	Male vs Female	Female up	HIF1A	0.872003	1	-0.675627	-0.115602	BSG, GNG11, PTPRA, TMBIM6, FN1, SLC3A2, COL18A1, SREBF1, SPOCK1, PYGB, MT2A, COL6A1, VCAM1, FADS2, MGST1, ADAR, ISG15, TM4SF1, TNFRSF1A, PRDX1, TNC, HSPB1, KLF6, COL6A2, CTNNB1	181	0.0024719	HIF1A_OE_786O_HUMAN_GSE67237_RNASEQ_DOWN_TF_Perturbations_Followed_by_Expression
Enrichr (as used in Mulvey 2024)	No	Oligo_Astro	Male vs Female	either	TEAD1	0.768325	0.900717	0.81795	0.331951	CRABP1, CPT1A, BMP7, SNAP91, SDSL, B4GALT3, ACSS1, FUT9, DBI	17	0.00354289	PMC5623058-40104_2017_207_MOESM3_ESM.xls-Sheet1-Additional_File_3_A_Total_Of_44_Known_DEGs_Related_To_Lipid_Metabolism_In_AA_And_BJY_Chickens_TEAD1_Rummagene_transcription_factors	Male vs Female	Female up	HIF1A	0.135477	0.45276	-1.26596	-0.211144	DDIT4, SLC2A1, HSPA1B, ESYT2, LENG8, GLG1, PLBD2, GDI1, SYNPO, PLEC, AP2B1, EPAS1, POLR2A, TTYH3, SLC7A5, CDH2, TFRC, CMIP, P4HA1, CPNE3, TGM2, HLA-B, SLC7A1, ALDH18A1, NT5E, SON, DDX17, CANX, SEMA4B, MGAT5, ADM, RPTOR, OGT, CPE, PSAT1, SPTBN1, PTPRF, VEGFA, CKAP4, C1QL1, TRIO, ITGB5, FLNA, G3BP1	274	0.0162989	HIF1A_OE_786O_HUMAN_GSE67237_RNASEQ_UP_TF_Perturbations_Followed_by_Expression
Enrichr (as used in Mulvey 2024)	No	Oligo_Astro	Male vs Female	either	BCL6	0.180556	0.41635	1.06991	0.357109	GNG11, CHGB, TGFBR1, CAPG, BEX2, UCHL1, CCT4, KLF2, ARHGDIB, QPRT, GPI, DNAJC12, GPM6A, ST6GAL1, PRDX5, ZFP36L2, PPP1R15A, MYORG, HES1, STT3B, DDX24, CALR, NMB, ZFP36, FDPS, DPYSL2, CNR1, GRN, SCG5, DCTN4, SEMA4F, MCL1, TCEAL8, MAP2, GNG2, DEF8, PLXND1, ZC2HC1A, NMRAL1, CHST2, LIMK1, MRPL42, RPL12, ABCB6, PPDPF, CTTN, AEBP1, TMEM134, B3GALNT1, FASTKD2, CCN1, SF3A1, CA8, PPIF, SPTBN1, PDE12, CREBL2, CEP126, DESI1, TAB2, TLNRD1, RANGRF, CBR1, NOL4, TBCB, MEAF6, KIAA2026, NQO1, UBAP1, B2M, SCCPDH, LASP1, ACP1, ZNF24, NCOA7, GNG4, MRPL4, SLC2A8, CERK, HDAC11, MFSD1, RABGAP1L, SPTLC1, NFIB, SLC14A1, NRN1, RNH1, RCAN2, BABAM1, MYH9, ANXA7, GPSM2, TSC22D1, DENND5A, KRTCAP2, NAPEPLD, SOX8, ARFIP2, ARL4C, SMARCC1, DYNC1I1, PGAM5, PCBD1, CHL1, CUL1, UBE2M, MPC1, SSX2IP, GMPS, RPL36AL, RTN3, FERMT2, CCM2, ITGA4, IER3IP1, CHD2, SYNGR2, TAF3, ARF5, NSUN5, EID2, SNRPB2, YPEL3, UBE2V1, PHACTR1, MACROD2, MMGT1, SGK1, PODXL2, EEF1A2, SLC38A2, B3GNT2, TMSB10, ITGB1, CDK2AP2, SMARCB1, PKIG, TRPS1, GADD45A, SSB, RPL10A, EPM2AIP1, PLA2G15, POU2F1, EMP3, SNX9, HSDL1, NUDT4, JUN, LMO2, FAM217B, SLMAP, KIF3B, FDX1, ZNHIT6	323	0.0137452	PMC5670203-41467_2017_1251_MOESM5_ESM.xlsx-differential_Expressed_BCL6_Tar-Ensembl_Gene_Id_BCL6_Rummagene_transcription_factors	Male vs Female	Female up	HIF1A	0.00287994	0.0461812	-2.06183	-0.376716	NR4A1, CAPN1, PER1, DNAJB1, MTA1, CSNK1D, EPAS1, PTGES3, BCR, RBFOX3, CDC34, NSFL1C, JUN, RPTOR, EGLN2, PIAS4, MAFG, HIF3A, PSMC3, MAFK, CTNNB1, RELA, UBXN7, HDAC5, FAF2, EP300, SUMO2, UBE2D1, FOXO3, USP20, SMARCA4, SHC1, HDAC3	89	0.120261	HIF1A_Transcription_Factor_PPIs
Enrichr (as used in Mulvey 2024)	No	Oligo_Astro	Male vs Female	either	BCL6	0.186356	0.424573	1.06735	0.35594	GNG11, CHGB, TGFBR1, CAPG, BEX2, UCHL1, CCT4, KLF2, ARHGDIB, QPRT, GPI, DNAJC12, GPM6A, ST6GAL1, PRDX5, ZFP36L2, PPP1R15A, MYORG, HES1, STT3B, DDX24, CALR, NMB, ZFP36, FDPS, DPYSL2, CNR1, GRN, SCG5, DCTN4, SEMA4F, MCL1, TCEAL8, MAP2, GNG2, DEF8, PLXND1, ZC2HC1A, NMRAL1, CHST2, LIMK1, MRPL42, RPL12, ABCB6, PPDPF, CTTN, AEBP1, TMEM134, B3GALNT1, FASTKD2, CCN1, SF3A1, NSMF, CA8, PPIF, SPTBN1, PDE12, CREBL2, CEP126, DESI1, TAB2, TLNRD1, RANGRF, CBR1, NOL4, TBCB, MEAF6, KIAA2026, NQO1, UBAP1, B2M, SCCPDH, LASP1, ACP1, LDLRAD4, ZNF24, NCOA7, GNG4, MRPL4, SLC2A8, CERK, HDAC11, MFSD1, RABGAP1L, SPTLC1, NFIB, SLC14A1, NRN1, ANKRD34A, JADE1, RNH1, RCAN2, BABAM1, MYH9, ANXA7, GPSM2, TSC22D1, DENND5A, KRTCAP2, NAPEPLD, SOX8, ARFIP2, ARL4C, SMARCC1, DYNC1I1, PGAM5, PCBD1, CHL1, CUL1, UBE2M, MPC1, SSX2IP, GMPS, RPL36AL, RTN3, FERMT2, CCM2, ITGA4, IER3IP1, CHD2, SYNGR2, TAF3, ARF5, NSUN5, EID2, SNRPB2, YPEL3, UBE2V1, PHACTR1, MACROD2, MMGT1, SGK1, PODXL2, EEF1A2, SLC38A2, B3GNT2, TMSB10, ITGB1, CDK2AP2, SMARCB1, PKIG, TRPS1, GADD45A, SSB, RPL10A, EPM2AIP1, PLA2G15, POU2F1, EMP3, SNX9, HSDL1, NUDT4, JUN, LMO2, FAM217B, SLMAP, KIF3B, FDX1, ZNHIT6	333	0.0134817	PMC5670203-41467_2017_1251_MOESM5_ESM.xlsx-differential_Expressed_BCL6_Tar-Gene_Id_BCL6_Rummagene_transcription_factors	Male vs Female	Female up	HIF1A	0.218776	0.606201	-1.36516	-0.275296	NR4A1, SLC2A1, VEGFB, TFRC, WASF3, NT5E, EDNRB, PPARA, PFKFB3, VEGFA	42	0.0121923	HIF1A_human_TRRUST_Transcription_Factors_2019
Enrichr (as used in Mulvey 2024)	No	Oligo_Astro	Male vs Female	either	STAT1	0.324614	0.577375	1.11335	0.458292	STMN1, TNFRSF1A, TF, TXN, VCAN, STAT3, TSG101, TNFSF12, TIMP1, TSC2	15	0.00930651	PMC5677954-41536_2017_9_MOESM2_ESM.csv--STAT1_STAT1_Rummagene_transcription_factors	Male vs Female	Female up	HIVEP2	0.97708	1	-0.468222	-0.0794957	NR4A1, FAM131A, HSPA1B, DNAJB1, EGR1, TUBB2B, NSMF, RGS5, NTRK2, FOS, MFGE8, ACO2	204	0.00098816	HIVEP2_KO_MOUSE_GSE41307_CREEDSID_GENE_3094_DOWN_TF_Perturbations_Followed_by_Expression
Enrichr (as used in Mulvey 2024)	No	Oligo_Astro	Male vs Female	either	TCF4	0.0875782	0.273947	1.30515	0.514842	TGFBR1, YWHAZ, BSCL2, VEGFA, TGM2, BMP7, VIM, BMPR2	22	0.0208263	PMC5677954-41536_2017_9_MOESM2_ESM.csv--TCF4_TCF4_Rummagene_transcription_factors	Male vs Female	Female up	HIVEP2	0.701926	1	-0.867635	-0.145015	SLC2A1, RHOB, WFS1, GPM6A, PSD, MEG3, ATP1B2, YWHAE, LZTS3, SGSM2, FAM107A, NPDC1, KLF9, NTSR2, GJB6, MT2A, PLPPR2, SYN1, TMEM47, NRN1, MAST3, AQP4, PHYHIP, RBFOX3, PLTP, BHLHE40, PDE2A, INF2, ADCY2, DBP, USP22, NAPA, SNPH, NRGN, CST3, PDP1, ADGRL1, RNF167, TSPOAP1, LZTR1	265	0.00420443	HIVEP2_KO_MOUSE_GSE41307_CREEDSID_GENE_3094_UP_TF_Perturbations_Followed_by_Expression
Enrichr (as used in Mulvey 2024)	No	Oligo_Astro	Male vs Female	either	MAF	0.402612	0.645178	1.05344	0.417636	PON2, KCNJ6, LDLR, P2RY1, CBR1, NQO1, SULT1A1, CYP4V2, COMT	21	0.00785919	PMC5703746-Table1.XLSX-ST6_MAF-GENE_MAF_Rummagene_transcription_factors	Male vs Female	Female up	HSF1	0.403312	0.839511	-1.04997	-0.172515	SPARC, DUSP1, BSG, MCL1, TMEM63B, DDIT4, HSPB8, GJA1, CHD5, HSPA1B, TPCN1, DNAJB1, SLC25A29, MAP2K2, FBXO31, PSMD3, MAT2A, COASY, MICAL3, NR1H2, PTGES3, HSF2, UBE2H, P4HA1, RNF150, TRIM41, TNK2, MNT, LTBP3, BCAR1, ZFP36, TBC1D17, PEX14, SDC4, JUN, CANX, SEMA4B, VSTM2L, NARF, WDR18, SHF, EXOSC6, PRDX1, DCTN5, HSPB1, MAFK, ALDH2, PTCH1, THAP11, API5, DNAJC11, MRFAP1, VWA1, COL27A1, AFF1, CLU, CAPN2, MRPS2, RUNDC3A, SPPL3, TRIOBP, PTOV1, GAL3ST1, AKT1S1, SIN3B, DNAJB4, GADD45G, RPA1, SERPING1, ZMIZ2, MDM4, KIF3B, VPS18	363	0.00784776	HSF1_23293686_ChIP-Seq_STHDH_STRIATAL_Mouse_ChEA_2022
Enrichr (as used in Mulvey 2024)	No	Oligo_Astro	Male vs Female	either	NR1H2	0.771585	0.903098	0.815405	0.330918	GTF2H1, COPS2, GTF2H3, POLE3, POLR2L, CUL4B	17	0.00351044	PMC5720937-leu2017182x2.docx-3-NER_Genes_NR1H2_Rummagene_transcription_factors	Male vs Female	Female up	HSF1	0.611328	1	-0.900963	-0.158946	DUSP1, HSPA1B, DNAJB1, EGR1, HSF1, S100A16, ITGA3, BHLHE40, NT5E, TM4SF1, LIMCH1, EI24, PITPNC1, SMU1, CLU, WDR82, DNAJB4, SSBP3, ZSWIM6, EIF4EBP2, AGO1, FLNB, ACTN4, MBOAT2, PRRC2B, MYO10, CPOX, SPATS2L, FLOT2, ARHGAP44, SSBP2, ABHD3, TSPAN5, BST2, TMEFF1, RNF157, HSPA1A, SIPA1L1, FEM1A, PTPRG, GPAM, RAB2B	125	0.00514453	HSF1_KD_HUMAN_GSE12762_CREEDSID_GENE_2142_DOWN_TF_Perturbations_Followed_by_Expression
Enrichr (as used in Mulvey 2024)	No	Oligo_Astro	Male vs Female	either	HSF1	0.97568	0.996591	0.663275	0.245717	FBXO31, NBN, SARAF, FRA10AC1, PLEC, MOB4, PPP6R1, UTP11, ADGRG1, KAT2A, TRMT112, NAA50, CAP2, TMEM222, KDM3B, S100A16, CCNL1, TRA2B, EMC1	43	0.00101862	PMC5740759-40246_2017_131_MOESM1_ESM.xlsx-Table_S2-HSF1_CanSig_Genes-Conversions_HSF1_Rummagene_transcription_factors	Male vs Female	Female up	HSF1	0.9826	1	-0.247151	-0.0454445	GALNT16, NUPR1, BCL6, EZR, NEDD4L, ABL2, RHOBTB3	84	0.000858561	HSF1_KD_HUMAN_GSE12762_CREEDSID_GENE_2142_UP_TF_Perturbations_Followed_by_Expression
Enrichr (as used in Mulvey 2024)	No	Oligo_Astro	Male vs Female	either	HSF1	0.685966	0.851098	0.959309	0.321857	HSPH1, ACOT7, PTGES3, PABPC1, CCT4, HSPA4L, HSPA4, UBFD1, HSPA8, GALT, FBXO31, PRDX5, HSF1, MAF1, ZFP36L2, DNAJB6, AK3, TBC1D10B, KIF21A, SACM1L, MTCH1, NBN, DNAJA1, CACYBP, MRPS23, HSP90AB1, COASY, SCFD1, MRTO4, RPL18, GOLGA3, VPS51, DNAJB1, RPS5, MBOAT2, SARAF, NCSTN, NEIL2, GTF2F1, LRRC59, PRAF2, CCT6A, ATP6V1A, FRA10AC1, MAP2K2, ATXN1, SHF, TRIM41, RPL29, CCT5, CUEDC1, LASP1, HPS4, SPHK2, TM9SF4, TAF7, MRPL13, RABGAP1L, NSFL1C, RSRC2, PRKCSH, FEM1B, MRPS18C, PGK1, RANBP2, ST13, CALM1, SUGT1, PPM1A, PLEC, N4BP2L2, PAQR4, MOB4, NGRN, DNAJA4, SECISBP2, PAPOLA, CHD3, PGAM5, PCBD1, TPT1, PPP6R1, UBE2I, RBM25, SOS1, UTP11, MRPS6, ADGRG1, POLG, SYNGR2, SHARPIN, JOSD1, DNAJB4, KAT2A	272	0.00436543	PMC5740759-40246_2017_131_MOESM1_ESM.xlsx-Table_S2-HSF1_CanSig_Genes-HSF1-CanSig_HSF1_Rummagene_transcription_factors	Male vs Female	Female up	HSF1	0.151737	0.486332	-1.25937	-0.211125	DDIT4, HSPA1B, TMBIM6, PLPP3, GLG1, DNAJB1, CCDC92, HSF1, TMEM230, PEX6, GTF2I, FAM8A1, TMEM47, TCEA2, GOLGA2, PDE8B, NT5E, DENND5B, PLSCR4, KCTD20, SASH1, IFI44L, MAFG, PCYT1A, ID1, CKAP4, LIFR, AHNAK2, PCSK1, PCNX4, CRLF1, LNPEP, GPX3, UBXN7, PC, KCNK3, TST, MEGF9, TCTA, NFIC, GALNT10, ID2, TMEM106B, RNF19A, DNAJB4, ARHGEF40, MYO9A, PLAT, TMCO3, KLF7, KIF3B, ANOS1, EIF4EBP2, SPIN1, PDZD2	252	0.0152553	HSF1_KD_HUMAN_GSE3697_CREEDSID_GENE_2093_DOWN_TF_Perturbations_Followed_by_Expression
Enrichr (as used in Mulvey 2024)	No	Oligo_Astro	Male vs Female	either	HSF1	0.97898	0.997758	0.665841	0.244894	ZFP36L2, AK3, VPS51, SARAF, FRA10AC1, MRPL13, PLEC, MOB4, PPP6R1, UTP11, ADGRG1, KAT2A, TRMT112, B3GNT2, NAA50, B4GAT1, TMEM222, KDM3B, TRA2B, EMC1, KMT2B, TIMM21, AK4, CIPC, TECR, NSA2	47	0.000945398	PMC5740759-40246_2017_131_MOESM1_ESM.xlsx-Table_S2-HSF1_CanSig_Genes-Unnamed_6_HSF1_Rummagene_transcription_factors	Male vs Female	Female up	HSF1	0.256295	0.660477	-1.23142	-0.222564	RHOB, RAC3, NSMF, YWHAE, PPDPF, SUPV3L1, ZFP36L1, GRAMD2B, RBP1, ODC1, MID1IP1, TMEM158, SPRY2, KHSRP, TLN1, G6PD, PTPRZ1, SLC6A8, MAZ, ZYX	98	0.0109907	HSF1_KD_HUMAN_GSE3697_CREEDSID_GENE_2093_UP_TF_Perturbations_Followed_by_Expression
Enrichr (as used in Mulvey 2024)	No	Oligo_Astro	Male vs Female	either	HSF1	0.225555	0.471753	1.10328	0.39103	KHDRBS3, YWHAZ, TATDN1, PABPC1, LY6E, HSF1, MAF1, RPL30, NBN, ATP6V1C1, GPAA1, WWP1, RPL8, SCRT1, SDC2, CYC1, SAMD12, BAALC, DERL1	80	0.0119554	PMC5740759-40246_2017_131_MOESM1_ESM.xlsx-Table_S6-Synteny-Syntenic_Analysis_For_29_HSF1-CanSig_8Q_Genes_HSF1_Rummagene_transcription_factors	Male vs Female	Female up	HSF1	0.155557	0.493669	-1.26114	-0.212269	APOLD1, DDIT4, TMBIM6, DNAJB1, CCDC92, HSF1, TMEM230, PEX6, SYNPO, HES1, EPAS1, NEAT1, TCEA2, UBE2H, GOLGA2, PABPN1, NT5E, DENND5B, PLSCR4, KCTD20, B4GALNT1, MAFG, PCYT1A, ID1, CKAP4, KLF6, LIFR, AHNAK2, PCNX4, CRLF1, LNPEP, PC, TST, MEGF9, TCTA, NFIC, GALNT10, ID2, RNF19A, DNAJB4, BBS4, ARHGEF40, MYO9A, KLF7, KIF3B, SUMO2, ANOS1, EIF4EBP2, PDZD2, CYBRD1, ECE1, CNTNAP1, NPTX1, SZRD1, AHCYL1, HGSNAT, KCNAB2, NAA15, STX4, CD151	236	0.0150329	HSF1_KD_HUMAN_GSE3697_CREEDSID_GENE_777_DOWN_TF_Perturbations_Followed_by_Expression
Enrichr (as used in Mulvey 2024)	No	Oligo_Astro	Male vs Female	either	CLOCK	0.0898782	0.277303	1.13629	0.387495	HSPH1, BSG, JUNB, GPI, HSF1, SKI, GRB2, MRPS23, BNIP3, ALCAM, SPTBN4, ECSIT, NPEPPS, MNT, OCIAD1, MAPT, PARN, IGSF8, LDLR, TRPC4AP, EGLN2, PPA1, ISCU, SSPN, VAMP3, DUSP8, ATP5F1D, SH3GL1, PTBP1, SLC25A39, KLHDC10, TIMM22, PAPSS1, ASPH, ILF3, NRAS, DNAJC16, SPHK2, XRCC5, WIPI2, MAPK6, ADI1, SRGAP3, CA11, ZNF771, SURF6, SMG9, TOMM20, FAM174C, SLC30A1, SELENOS, ITPR2, HMGCR, RNH1, NPM1, PPP2R2D, PPP2CA, PPP1R10, MSL1, RALGDS, SCAF11, PER1, TEF, PC, PRMT2, PPP6R1, SMARCA4, USP36, EIF3K	172	0.0205321	PMC5749161-supp_Gad.305813.117_Supplemental_Table_S1.xlsx-CLOCK_ChIP_database-Supplemental_Table_S1_ChIP_Seq_Database_And_Gene_Set_Intersections_CLOCK_Rummagene_transcription_factors	Male vs Female	Female up	HSF1	0.338453	0.765518	-1.13883	-0.203683	RHOB, RAC3, YWHAE, PPDPF, UBAP2L, AUTS2, GRAMD2B, ODC1, MID1IP1, SPRY2, KHSRP, TLN1, HDAC5, LZTFL1, PTPRZ1, FUBP3, MEPCE, GREM1, DNAJC7, DIDO1, CPOX, CSNK2A2, MNS1, PRKX, CLK1, CTDNEP1, KDM1A, SEH1L, ZNF106, PELP1, SH3YL1, FAM193B, DEAF1, PSMD11	108	0.00902038	HSF1_KD_HUMAN_GSE3697_CREEDSID_GENE_777_UP_TF_Perturbations_Followed_by_Expression
Enrichr (as used in Mulvey 2024)	No	Oligo_Astro	Male vs Female	either	CLOCK	0.283394	0.53807	1.0453	0.349889	GCC2, RGS5, HLA-DQB1, ITPR1, MFSD2A, NPTN, TRIL, SLC39A12, GJA1, SYT4, OGFRL1, PODXL, FLNA, PCDH19, ID3, NPTX2, NCOA4, DNAJB6, EGR1, GSKIP, UHMK1, COL4A5, LPCAT1, PAQR6, SLC35F5, RSPH3, ANKRD52, ESRRG, CCN2, TPRG1L, EIF4G2, WWC1, FGF13, REC8, PERP, GALNT15, PDGFRB, B3GALNT1, HPRT1, NEFM, RCN2, CCN1, AP2A1, GPD1L, ATP1A2, SEC23A, NADK2, SDC2, CAVIN2, FKBP5, NUP62, SLC17A5, KLHDC10, CORO1C, AQP4, SLC2A3, CRHBP, SLC29A1, FOXK1, ANO5, ACBD7, LIX1, LGMN, SLC20A2, DNAJC16, MEST, MAPK4, VASH1, RHOBTB2, MSMO1, GALNT10, SNX16, EMP2, EFHC1, KCNJ10, CRIM1, RELL1, SAMD11, GKAP1, NACC2, UBE3C, PLSCR4, RCAN2, FAM43B, THUMPD1, PLEKHA3, KANK1, SULF1, MBTPS1, APLN, OXSR1, GPR158, PPP1R1B, MOB4, PER1, RHOQ, ADPGK, TEF, MOB1B, SPA17, SCD, C1S, COQ10B, WBP1L, TPM2, SRSF8, ITIH5, DHTKD1, TPST1, NEBL, MEGF10, KCNN3, SZRD1, HBB, TMED9, ZDBF2, FGF1, RAP2A, DR1, TAGLN, TRMT112, CLIP1, GABRQ, AHNAK2, DTX4, PCGF5, LCOR, DNAJA3, GRIN2A, A2M, TPPP, TP53BP1, TPM1, CBFB, CPD, LRRIQ1, CFAP70, HACD2, RGS4, ENPP2, FAM107A, RASL10B, XPO6, SPEF2, GCSH, PIK3R2, DENND4B, SGPP1, DRD2, RNF11	292	0.0102598	PMC5749161-supp_Gad.305813.117_Supplemental_Table_S2.xlsx-CLOCK_DEG_database-Supplemental_Table_S2_Differentially_Expressed_Genes_Database_And_Gene_Set_Intersections_CLOCK_Rummagene_transcription_factors	Male vs Female	Female up	HSF1	0.00875982	0.0881885	-1.70686	-0.292452	DDIT4, TMBIM6, DNAJB1, CCDC92, HSF1, TMEM230, PEX6, SYNPO, PLEC, COASY, MT2A, NEAT1, TNS2, TCEA2, ITGA3, PABPN1, BTBD2, NT5E, PLSCR4, B4GALNT1, CST3, MAFG, MICALL2, ID1, ENG, KLF6, SMARCD3, AHNAK2, HCFC1R1, PALM, FASTK, CRLF1, QSOX1, PC, TST, SLC2A6, TCTA, NFIC, GALNT10, TRIOBP, ACADVL, GPC1, ARHGEF40, KIF3B, ANOS1, TPRA1, ECE1, CNTNAP1, LAMB2, VPS9D1, SZRD1, HGSNAT, KCNAB2, BBS1, STX4, CD151, SPATA20, FLOT2, PLOD3, DRG2, HADHA, BST2, NECAB3, FSTL1, APEH, ALDH9A1, CRIP1, SLC38A10, NBL1, CPNE1	178	0.0686716	HSF1_KD_HUMAN_GSE3697_CREEDSID_GENE_778_DOWN_TF_Perturbations_Followed_by_Expression
Enrichr (as used in Mulvey 2024)	No	Oligo_Astro	Male vs Female	either	KLF6	0.326553	0.579827	1.08944	0.418094	ID3, KRAS, DDX3X, NRXN1, FBXO11, FAT3, CREBBP, CDH10, MAP3K13, SMARCA4, FBXW7, LRFN5, RHOA, TRPS1, ERBB4, CBFB	29	0.00926549	PMC5765157-41525_2017_40_MOESM2_ESM.xlsx-ST12-Unnamed_1_KLF6_Rummagene_transcription_factors	Male vs Female	Female up	HSF1	0.872423	1	-0.644534	-0.112432	GPM6A, RAC3, RALA, HSF2, ABCD3, PRELID3B, GRAMD2B, MAP4K3, PDP1, PFKFB3, SKI, RNF146	142	0.00246725	HSF1_KD_HUMAN_GSE3697_CREEDSID_GENE_778_UP_TF_Perturbations_Followed_by_Expression
Enrichr (as used in Mulvey 2024)	No	Oligo_Astro	Male vs Female	either	ARID5B	0.00435991	0.0397114	1.1779	0.39017	RNASET2, DUSP1, TUBB2A, FN1, APOLD1, NR4A1, GCHFR, DEPP1, ZCCHC12, TMEM63B, CCDC144A, NPTN, JUNB, BTG2, ATN1, NAP1L2, TUBB4A, APLP1, KIFC3, ID1, SEPTIN3, SYNJ1, JUND, EPAS1, SYT1, PIANP, JAG2, ESAM, PPP1R15A, IFI6, EGR1, PGM2L1, SKI, MAP3K12, MLLT11, UHMK1, PRPF4B, TMEM59L, WHRN, S1PR1, TUBA4A, KIF21A, ZFP36, ALDH1L1, RHOB, NPTXR, NIPA1, BLOC1S6, SLC38A3, SPTBN4, VWA1, RAPH1, FOS, CALY, PTCH1, TPRG1L, LZTS3, WWC1, SCN3B, ANKRD6, ID2, AMIGO2, TUBA1A, CAMK2N2, RASD1, GPATCH11, RIMKLA, SYT11, SEPTIN4, KDELR2, CTTN, CTXN1, NRARP, CSKMT, ATP1B2, GADD45B, ATRNL1, RND2, PRUNE2, NSMF, MYO5A, SKA2, KLF7, GUCY1B1, NXPH4, BCL6, DUSP8, RAB4B, RGS2, NPDC1, SUSD2, SV2C, CYP46A1, LONRF2, CHD5, SLC2A3, COL6A1, HEY1, SHISA4, PHLDA3, GPR176, LRP1, AP2S1, SEMA6B, PCDH10, ITPK1, ACBD7, KIAA1671, CKB, SERPINE2, APC2, HDAC5, GNG4, RAMP2, PRKAR2B, FSCN1, MAPRE3, ACSBG1, AVL9, DPP10, NUCKS1, SRGN, FAM171A2, ZNF853, ARPC4, LAPTM4A, TMEM9B, CHD7, CYB561, FBXL17, RAPGEF3, RTL8A, SCN2A, GNA12, SEPTIN7, TSC22D1, DENND5A, B4GALNT4, STS, TTLL7, TMEM151A, NDRG2, CCDC6, ADAM11, GADD45G, PLXNB1, TMEM163, APCDD1, ANTKMT, SHC3, MCF2L, BRSK2, SOX8, GPC1, LANCL1, MCAM, MTHFD2, TUBB2B, MARF1	437	0.0976108	PMC5795782-supp_Gad.302646.117_Supplemental_Table_S1.xlsx-Table_S1_2-Supplemental_Table_S1_2_Genes_Significantly_Upregulated_By_ARID5B_Knockdown_ARID5B_Rummagene_transcription_factors	Male vs Female	Female up	HSF1	0.179396	0.542117	-1.28379	-0.223371	HSPB8, HSPA1B, TMBIM6, DNAJB1, HSF1, TMEM230, MT1E, ADAMTS1, MT2A, DNAJB2, TCEA2, STOML1, NT5E, PLSCR4, MGAT5, MAFG, HSPB1, CKAP4, ALDH2, LIFR, AHNAK2, LETMD1, CRLF1, QSOX1, TST, MT1F, TCTA, NFIC	147	0.0137994	HSF1_KD_HUMAN_GSE3697_CREEDSID_GENE_779_DOWN_TF_Perturbations_Followed_by_Expression
Enrichr (as used in Mulvey 2024)	No	Oligo_Astro	Male vs Female	either	ATF6	0.00235995	0.0273952	1.21345	0.404763	SLC2A1, BEX1, BEX2, CORO1A, HSPA5, NTRK3, CPNE7, ARHGDIB, QPRT, GOLGB1, GJA1, STMN2, L1CAM, ID1, DNAJC12, NOTCH3, BEX5, SYT1, ID3, TMEM130, RIMS3, SV2A, EGR1, SPOCK1, IDI1, ATP6V1B2, CALR, COL4A5, LPCAT1, HTRA1, DPYSL2, DLK1, AUTS2, ID4, TUBB3, SCG5, BNIP3, IER2, SMYD3, CRABP1, FOS, SLC38A5, CCN2, IFI44L, PRKCZ, PGAP1, GPX3, ADAMTS1, ID2, AMIGO2, TGM2, SORL1, TNFRSF21, SLC18A2, HERPUD1, SYNPO, MICALL2, EXOSC6, ABCB6, PLPP3, TOX2, NUPR1, SLC35A2, ENO2, B3GALNT1, APLP2, SLC25A4, LDLR, PRUNE2, MCTP1, SPP1, SNRPN, DNAJB11, FAT3, PDE12, GGT5, NAT8L, RGS2, HAGHL, SUSD2, KTN1, SGIP1, COLEC12, COL6A1, CRHBP, LRP1, SNX22, SLC29A1, PCDH10, AKR1C2, SERPINE2, MEST, CSRP1, ENG, MSMO1, LDHA, SLITRK5, SETX, TRO, REPS2, DOK6, TPR, UPP1, RAB9B, GOLIM4, SNCA, SAMD11, HES4, LGR5, CYB561, VCAM1, HMGCS1, SORD, COL6A2, PDIA6, EPB41L3, PCSK1N, DNER, SULF1, CDHR1, PLEC, GPC1, PER1, MCAM, MRC2, ANXA6, RHOQ, CERS1, DCN, PC, MAP3K13, COL18A1, C1S, CADPS2, CCDC136, S100A6, PTN, TSPYL2, TNC, CCPG1, LAMB2, TMED7, HLA-A, MARCKS, COPRS, ITIH5, MEIS2, PCBP3, EDNRB, PDGFD, NLGN1, PBX1, GASK1B, TMEM165, TJP2, ARMC6, RGL1	330	0.132936	PMC5798892-41421_2017_3_MOESM7_ESM.xlsx-TM_KO_Vs_WT-Supplementary_Table_S2-2_Up-_And_Downregulated_Genes_In_ATF6_Cells_Relative_To_ATF6_Cells_In_The_Presence_Of_TM_Early_Passage_ATF6_Rummagene_transcription_factors	Male vs Female	Female up	HSF1	0.0233595	0.161199	-1.63666	-0.285498	JUND, RHOB, RAC3, YWHAE, DAZAP1, PPDPF, RALA, SOX9, MICAL3, AUTS2, HSF2, ZFP36L1, GRAMD2B, SF3A1, SOBP, FAM53C, MAP4K3, PFKFB3, RNF146, MID1IP1, SPRY2, TLN1, LZTFL1, PPP1R10, TRPS1, UST, MAZ, MEPCE, NFKBIA, GATM, GREM1	142	0.0417269	HSF1_KD_HUMAN_GSE3697_CREEDSID_GENE_779_UP_TF_Perturbations_Followed_by_Expression
Enrichr (as used in Mulvey 2024)	No	Oligo_Astro	Male vs Female	either	ATF6	0.000919982	0.0139191	1.28072	0.431976	BEX1, NR4A1, RGS5, CLNS1A, HSPA4L, JUNB, BTG2, ARHGDIB, TRIL, APBA1, STMN2, FLT1, FXYD6, L1CAM, OGFRL1, ID1, NOTCH3, BEX5, PODXL, SYT1, TMEM130, FGFR3, HES1, EGR1, CEP290, TUBA4A, NPTXR, DLK1, ID4, SCG5, BNIP3, IER2, CRABP1, FOS, PWWP3B, SLC38A5, VEGFA, IFI44L, WWC1, ADAMTS1, GOLGA4, ID2, DST, SORL1, TNFRSF21, PLPP3, TOX2, NUPR1, ENO2, TMEM108, PRUNE2, LIPE, MCTP1, ATP1A2, CAVIN2, KLF7, PDE12, GGT5, FAM131B, TINCR, RGS2, SUSD2, BAALC, SGIP1, CRHBP, MGMT, RAP1GAP2, UGCG, AKR1C2, SERPINE2, MEST, CSRP1, COL27A1, NEFH, SLITRK5, ENC1, DOK6, SNCA, SAMD11, ANKRD34A, CYBRD1, PLSCR4, LGR5, FHL1, TMEM158, SLITRK1, EPB41L3, TM7SF2, EEA1, EFEMP1, MCAM, DCN, COL18A1, C1S, S100A6, PID1, ADGRG1, SDSL, ITIH5, MEIS2, EDNRB, IGFBP6, PDGFD, NLGN1, PBX1, GASK1B, MEGF10, PTPRB, ESF1, ERRFI1	231	0.213778	PMC5798892-41421_2017_3_MOESM7_ESM.xlsx-Veh_KO_Vs_WT-Supplementary_Table_S2-1_Up-_And_Downregulated_Genes_In_ATF6_Cells_Relative_To_ATF6_Cells_In_The_Presence_Of_Vehicle_Early_Passage_ATF6_Rummagene_transcription_factors	Male vs Female	Female up	HSF1	0.136277	0.454593	-1.34402	-0.234204	HSPB8, TMBIM6, HSF1, TMEM230, PEX6, MT1E, CLIP2, MT2A, TNS2, TCEA2, ITGA3, STOML1, NT5E, ISG15, SDC4, IFIT3, ADM, H1FX, TNFRSF1A, MT1X, ID1, KLF6, ERLIN2, AHNAK2, CRLF1, QSOX1, MT1F, TCTA, TRIOBP, ACADVL, BBS4, KIF3B, PDZD2, TPRA1, MAN1B1, ECE1	144	0.0162435	HSF1_KD_HUMAN_GSE3697_CREEDSID_GENE_780_DOWN_TF_Perturbations_Followed_by_Expression
Enrichr (as used in Mulvey 2024)	No	Oligo_Astro	Male vs Female	either	ATF6	0.0766985	0.255027	1.1434	0.389354	LGALS3, SERPINA3, SLC7A14, GJA1, GAP43, TMEM130, CEBPD, FCGRT, HES1, EGR1, SPOCK1, HTRA1, DLK1, ID4, NR2F1, SULT1C4, CRABP1, FOS, GNG2, ID2, SORL1, B3GALT2, PLPP3, PDGFRB, NUPR1, TMEM108, B3GALNT1, ADORA1, LDLR, SSPN, GUCY1B1, PDE12, GGT5, RGS2, SUSD2, ARHGEF4, BAALC, COLEC12, TCN2, RGMA, SEMA6B, CD24, MEST, CSRP1, IFITM3, ARNT2, NEFH, SLITRK5, CA11, SNCA, SAMD11, CYBRD1, PLSCR4, LGR5, VCAM1, HMGCS1, CAMK1D, EPB41L3, PCSK1N, HSPA1A, SULF1, CTSZ, SLC40A1, DCN, SCD, C1S, S100A6, TNC, PID1, DCLK2, HLA-A, MEIS2, PCBP3, IGFBP6, PDGFD, PBX1, GASK1B, SOD3, SSBP2, RGL1, ERRFI1	178	0.0223869	PMC5798892-41421_2017_3_MOESM8_ESM.xlsx-down-regulated-Supplementary_Table_S3_Up-_And_Downregulated_Genes_In_ATF6-_-_hMSCs_Compared_To_ATF6_hMSCs_Late_Passage_ATF6_Rummagene_transcription_factors	Male vs Female	Female up	HSF1	0.99026	1	-0.33473	-0.0575949	NR2F1, SOX9, AUTS2, GRAMD2B, DENND5B, SOBP, FAM53C, DDX17, MAP4K3, PFKFB3	168	0.000639867	HSF1_KD_HUMAN_GSE3697_CREEDSID_GENE_780_UP_TF_Perturbations_Followed_by_Expression
Enrichr (as used in Mulvey 2024)	No	Oligo_Astro	Male vs Female	either	ATF6	0.0435391	0.175223	1.29326	0.474069	BEX1, ARHGDIB, PODXL, CHCHD2, TUBA4A, GGH, BNIP3, RAPH1, WWC1, ADAMTS1, PRPS1, TAGLN2, GALNT15, ENO2, NEFM, DCBLD2, RAP1GAP2, PLPP2, CKB	49	0.0302434	PMC5798892-41421_2017_3_MOESM8_ESM.xlsx-up-regulated-Supplementary_Table_S3_Up-_And_Downregulated_Genes_In_ATF6-_-_hMSCs_Compared_To_ATF6_hMSCs_Late_Passage_ATF6_Rummagene_transcription_factors	Male vs Female	Female up	HSF1	0.368413	0.801067	-1.08243	-0.182083	HSPA1B, GPM6A, PLPP3, GLG1, DNAJB1, HSF1, TMEM230, GTF2I, VGLL4, GLUL, FAM8A1, TMEM47, GPM6B, PERP, FADS2, PDE8B, DENND5B, PLSCR4, SDC4, KCTD20, WDR18, SASH1, IFI44L, METTL7A, ID3, ID1, ALDH6A1, PITPNC1, CETN2, CKAP4, LIFR, UNKL, PCSK1, PCNX4, CRLF1, LNPEP, UBXN7, PC, KCNK3, ENSA, FAF2, ID2, TMEM106B, RNF19A, TTBK2, PLAT, ZBTB43, ANOS1, RSRP1, SPIN1, SLC11A2, PDZD2, ADRA2A, CD83, CYBRD1	238	0.00844778	HSF1_KD_HUMAN_GSE3697_CREEDSID_GENE_781_DOWN_TF_Perturbations_Followed_by_Expression
Enrichr (as used in Mulvey 2024)	No	Oligo_Astro	Male vs Female	either	TEAD1	0.554709	0.7675	0.976178	0.352581	SLC3A2, SLC7A5, HSPA5, TMX4, PPP1R15A, STT3B, CALR, DCTN1, HERPUD1, BCAT1, DNAJB11, PSMC5, DDRGK1, PSMC3, SHC1, SLC1A3, TLN1, PDIA6	60	0.0057807	PMC5811220-NIHMS939330-supplement-Supplemental_Table_4.xlsx-mTOR_Repressed_AA_mRNAs_txt-mTOR-repressed_mRNAs_With_Functions_In_AA_Metabolism_And_Transport_MSIGDB_M11769_M19056_M456_TEAD1_Rummagene_transcription_factors	Male vs Female	Female up	HSF1	0.0538989	0.264906	-1.63033	-0.30143	ATN1, RHOB, YWHAE, PPDPF, SLC7A5, WWC1, NUPR1, ZFP36L1, JUN, RBP1, AKT2, MID1IP1, CTNNB1, TMEM158, CNN3, DDAH1, TLN1, G6PD, SLC6A8, PDLIM7, DAPK3, ZYX, EPHB6	80	0.0270338	HSF1_KD_HUMAN_GSE3697_CREEDSID_GENE_781_UP_TF_Perturbations_Followed_by_Expression
Enrichr (as used in Mulvey 2024)	No	Oligo_Astro	Male vs Female	either	ZFX	0.140677	0.360006	1.08031	0.359976	COTL1, HSPH1, CD99, ESYT2, TGFBR1, TPI1, YWHAZ, SIGIRR, PTPRU, NPTN, COPS4, GPRASP2, RNF8, TRIP11, SNRNP35, TXNDC15, DDX1, ADAP1, JAG2, GYG1, CEBPD, RPL30, DNAJB6, AK3, PAFAH1B1, SKI, MLLT11, MRFAP1, UHMK1, SLC25A6, CYFIP1, ATP6V0E2, HTRA1, KRT18, ALCAM, ZC3H7B, GUK1, CTDSP1, ATP6V0B, COASY, PSMD8, MGAT5, PGAP1, WWC1, TNS2, ICA1L, PLXND1, HMGA1, PTPRK, OTUB1, DYRK1B, IMPDH1, SENP6, NRARP, ENO2, AGGF1, NUFIP2, LZTS2, GPD1L, PPA1, VGLL4, NADK2, FOXP1, PNMA1, B3GAT3, INTS1, SBF1, PLOD1, SMARCA2, RAB12, MAP6, PTBP1, MICAL3, SPTBN2, LONRF2, TLNRD1, RPL38, CDK16, ATP1B3, DDRGK1, ITPK1, RMDN3, MPZL1, KPNA3, PSEN2, PDXDC1, UPF3A, BBX, ZNF24, EIF4EBP2, PAIP1, SRA1, LANCL2, REEP5, REST, TCFL5, AKAP8L, FAM174C, PEX10	343	0.0159466	PMC5848610-supp_Gr.228809.117_Supplemental_Table_S3.xlsx-Table_S3F-Supplemental_Table_S3F_ZFX_Binding_Pattern_Clustering_Information_For_Genes_With_Promoters_Bound_By_ZFX_Related_To_Figure_2I_ZFX_Rummagene_transcription_factors	Male vs Female	Female up	HSF1	0.0051399	0.0654673	-1.6759	-0.28208	JUND, HSPB8, HSPA1B, PLPP3, GLG1, DNAJB1, HSF1, SREBF1, NR2F1, VGLL4, GLUL, NOTCH3, FAM8A1, TMEM47, GPM6B, PERP, TNS2, WHRN, TCEA2, FADS2, ORAI2, LTBP3, PDE8B, DENND5B, PLSCR4, SDC4, KCTD20, SDC2, EPHX1, WDR18, SASH1, IFI44L, METTL7A, ID3, ID1, ALDH6A1, PITPNC1, UBE2Z, HSPB1, CETN2, AHNAK2, UNKL, HCFC1R1, PCSK1, PALM, NACC2, CRLF1, GPX3, CLU, RBMS1, UBXN7, PC, FARP1, KCNK3, ENSA, TRIOBP, PTOV1, FAF2, ID2, TMEM106B, SSBP3, BLCAP, ANOS1, SLC11A2, PDZD2, NFKBIA, ADRA2A, CUEDC1, CD83, CNTNAP1, ETNPPL, LAMB2, ENTPD6, NPTX1	236	0.0898491	HSF1_KD_HUMAN_GSE3697_CREEDSID_GENE_782_DOWN_TF_Perturbations_Followed_by_Expression
Enrichr (as used in Mulvey 2024)	No	Oligo_Astro	Male vs Female	either	ZFX	0.400312	0.642347	1.02147	0.344851	DUSP1, FIG4, LPCAT2, SLC3A2, DEPP1, NSF, SERINC1, HLA-DQB1, IFI27, ITPR1, MEF2C, NAP1L2, DNAJC12, BEX5, SYT1, PPP1R15A, PGM2L1, PAK1, TMEM59L, VPS50, ABCG2, FOS, FGF13, PRICKLE2, HTR2C, GSN, AMIGO2, CHST2, RASD1, MAPT, CNN3, ABTB1, PLCG2, SLC4A10, ME1, KLF7, VIM, GABARAPL1, RAB4B, G6PD, SAMD12, SV2C, ATXN1, COLEC12, MAP1B, NQO1, PEX11B, TOM1, FABP6, AKR1C2, MSMO1, ASL, HSPB8, BCAS1, ENC1, PIN4, SLC1A3, SLC30A1, NPC1, RCAN2, HMGCS1, DOCK4, CAMK1D, TSC22D1, PRDX1, LRP4, PLXNA2, SQSTM1, YPEL2, C1S, TXNRD1, TSPYL2, FTL, DDIT3, SUSD4, COQ10B, CCDC28A, PGPEP1, TPM2, HBP1, PDK4, CCK, PTPRB, FTH1, CREBRF, SGK1, DTX3, CPEB2, SLC38A2, RAB30, TRPS1, COL16A1, GADD45A, RPS29, KPNA5, EDEM3, FDFT1, KLHL28, LRRIQ1, NME2, JUN, OPTN, FAM217B, CFAP70, CCDC91, DNAJB9, CTSA	225	0.00789689	PMC5848610-supp_Gr.228809.117_Supplemental_Table_S4.xlsx-Table_S4A-Supplemental_Table_S4A_Differentially_Expressed_Genes_Upon_ZFX_Knock_Down_In_C42B_ZFX_Rummagene_transcription_factors	Male vs Female	Female up	HSF1	0.302714	0.720615	-1.18787	-0.217309	MCL1, AP2B1, RALA, WWC1, NUPR1, RBP1, PDP1, RNF146, VEGFA, HNRNPH2, TRIO, CTNNB1, CNN3, DDAH1, TLN1, EIF2S3, ABLIM3, PTPRZ1, DAPK3, UPF3B, RBMS3, FLNB	88	0.00979228	HSF1_KD_HUMAN_GSE3697_CREEDSID_GENE_782_UP_TF_Perturbations_Followed_by_Expression
Enrichr (as used in Mulvey 2024)	No	Oligo_Astro	Male vs Female	either	ZFX	0.0139797	0.0834858	1.38166	0.507325	C3, NR4A1, SLC3A2, SLC7A5, HSPA5, PPP1R15A, ABCG2, LZTS3, RASD1, HERPUD1, GLDN, DUSP8, GABARAPL1, COLEC12, CCNA1, MAP1B, SERPINE2	48	0.0542046	PMC5848610-supp_Gr.228809.117_Supplemental_Table_S4.xlsx-Table_S4B-Supplemental_Table_S4B_Differentially_Expressed_Genes_Upon_ZFX_Knock_Down_In_MCF-7_ZFX_Rummagene_transcription_factors	Male vs Female	Female up	HSF1	0.0376392	0.214958	-1.51004	-0.257679	HSPB8, GJA1, HSPA1B, PLPP3, GLG1, DNAJB1, EGR1, HSF1, FOS, VGLL4, FAM8A1, TMEM47, PPP1R15A, GPM6B, TCEA2, P4HA1, PDE8B, ZFP36, ISG15, PLSCR4, SDC4, KCTD20, ADM, WDR18, SASH1, IFI44L, METTL7A, ID3, ID1, PITPNC1, UBE2Z, HSPB1, CETN2, CKAP4, PCSK1, CRLF1, UBXN7, PC, FARP1, KCNK3, NFIC, FAF2, ID2	189	0.0326282	HSF1_KD_HUMAN_GSE3697_CREEDSID_GENE_783_DOWN_TF_Perturbations_Followed_by_Expression
Enrichr (as used in Mulvey 2024)	No	Oligo_Astro	Male vs Female	either	ZFX	0.893902	0.966055	0.903867	0.302099	DUSP1, APOLD1, ACOT7, FEV, CORO1A, FAXC, MFSD2A, RNF8, MANEAL, OGFR, OGFRL1, RAB11FIP3, NPTX2, AK3, HSPA12A, ZFX, MVB12B, NPTXR, LPCAT1, MYH10, ANKRD52, ZC3H7B, VWA1, LRRC41, GAREM2, MAGEE1, PTBP3, DIS3L, TNS2, ICA1L, MAPT, PARN, STIM1, DENND10, ABTB1, MAPK9, MOB1A, ME1, ADCY3, PDE12, UBE2S, PDCD7, STK24, ARHGEF4, BRI3BP, TOP2B, LONRF2, ATXN1, ZNF25, HEY1, ARL2BP, UBAC1, PHF10, PHF2, SCCPDH, MSMO1, TCAF1, ARNT2, RDH14, PRKAR2B, FAM219A, HDAC11, CMTM4, SLC30A1, GPR180, PEX10, UBXN2A, SAMD11, NPC1, TMEM179, HMGCS1, MYH9, DOCK4, TSC22D1, CTSZ, HIRIP3, SMAD4, DLAT, EEA1, PAQR4, HAGH, SELENON, PTPN9, EIF2AK4, SQSTM1, C1S, CUL1, SH3GLB2, CCDC136, ST3GAL4, MFSD11, TEAD1, DDIT3, BAD, ICMT, PPP1R3F, GRK6, TMEM121, JOSD1, MALSU1, LARP6, FTH1, INSR, IRX2, CORO2A, SOGA1, R3HDM2, PPP1R9A, RAB30, CCDC92, DMTN, PCGF5, NFYB, GADD45A, PTS, RPS29, TRNP1, AMFR, ELOVL6, FAM32A, CBFB, CPD, EIF2AK2, IAH1, SNX9	308	0.00222279	PMC5848610-supp_Gr.228809.117_Supplemental_Table_S4.xlsx-Table_S4D-Supplemental_Table_S4D_List_Of_Differentially_Expressed_Genes_Upon_siZFX_With_Promoters_Bound_By_ZFX_In_C42B_ZFX_Rummagene_transcription_factors	Male vs Female	Female up	HSF1	0.0253795	0.169143	-1.68305	-0.299696	YWHAE, DAZAP1, PSMD3, PPDPF, RALA, SLC7A5, AUTS2, SUPV3L1, WWC1, NUPR1, ZFP36L1, RBP1, SNX16, MAP4K3, RNF146, VEGFA, HNRNPH2, TRIO, MID1IP1, DDAH1, FGF2, TLN1, G6PD, SPATA2, STRN4, MAZ, CAMTA2, DAPK3, UPF3B, ZYX	113	0.0399898	HSF1_KD_HUMAN_GSE3697_CREEDSID_GENE_783_UP_TF_Perturbations_Followed_by_Expression
Enrichr (as used in Mulvey 2024)	No	Oligo_Astro	Male vs Female	either	ZFX	0.777824	0.906689	0.909732	0.31518	SOX18, SLC7A5, HSPA5, FAXC, NEXMIF, OGFRL1, ZFX, MVB12B, CAMK1, ATP6V0E2, HTRA1, CAPRIN2, ANKRD52, NDFIP1, LRRC41, DIS3L, ICA1L, HERPUD1, MOB1A, GLDN, MAP6, PDCD7, CYP46A1, ZNF25, CEP68, LDLRAD4, ARNT2	120	0.00344824	PMC5848610-supp_Gr.228809.117_Supplemental_Table_S4.xlsx-Table_S4E-Supplemental_Table_S4E_List_Of_Differentially_Expressed_Genes_Upon_siZFX_With_Promoters_Bound_By_ZFX_In_MCF-7_ZFX_Rummagene_transcription_factors	Male vs Female	Female up	HSF1	0.132697	0.449072	-1.32647	-0.227721	JUND, HSPB8, HSPA1B, DNAJB1, HSF1, FOS, FAM8A1, TMEM47, TMEM132A, PPP1R15A, LTBP3, PDE8B, ISG15, PLSCR4, SDC4, IFIT3, UPP1, ADM, H1FX, WDR18, SASH1, IFI44L, MT1X, ID3, PITPNC1, HSPB1, CETN2, AHNAK2, PCSK1, CRLF1, NQO2, FARP1, KCNK3, MT1F, TCTA, TRIOBP, PTOV1, ID2, DHRS3, ATG2A	173	0.0164952	HSF1_KD_HUMAN_GSE3697_CREEDSID_GENE_784_DOWN_TF_Perturbations_Followed_by_Expression
Enrichr (as used in Mulvey 2024)	No	Oligo_Astro	Male vs Female	either	PPARA	0.847363	0.942321	0.800229	0.303366	SLC27A5, CPT1A, ME1, FABP6, SCD5, ACOX1, CPT1C, SCD, ANGPTL4, SORBS1, ACSL4, PDPK1, DBI, ILK, RXRB, FABP3, FABP5	33	0.00273833	PMC5889507-NIHMS948947-supplement-Table_S7.xlsx-Hoja1-Table_S7_RAP1_Genomic_Binding_Peaks_In_Genes_Within_The_PPAR_Signaling_Pathway_Related_To_Figure_7_PPARA_Rummagene_transcription_factors	Male vs Female	Female up	HSF1	0.283414	0.695946	-1.18303	-0.208118	DDX3X, FN1, ZFX, GOLGA8B, AUTS2, WWC1, OGT, RBP1, PSAT1, MAP4K3, RNF146, TRIO, SEC24B, ASXL1, CNN3, THAP11, DDAH1, FGF2, TLN1, CRKL	129	0.0102593	HSF1_KD_HUMAN_GSE3697_CREEDSID_GENE_784_UP_TF_Perturbations_Followed_by_Expression
Enrichr (as used in Mulvey 2024)	No	Oligo_Astro	Male vs Female	either	CLOCK	0.779064	0.906985	0.896387	0.316089	FN1, BSCL2, RNF38, RIOK3, EGR1, GUK1, FOS, TGM2, AXL, SRI, AAMDC, PLPP2, SLC25A32, RMDN3, RPAIN, CYBRD1, IP6K2, TMEM14A, EEF1D, G3BP1, NDRG2, POLE3, PLEC, CRAT, TEF, TWF1, ST3GAL4, CD63, MEPCE, IGFBP6, ADIRF, PPP1R12A, ZFAND1, PCGF5, TMEM25, CYLD, RNF14, MCRS1, MORF4L1, TOB1, ATL3, KAT5, TRIM47, RPRD2, TIMP3, ZFYVE27, BDH1, SULF2, ATP2C1, STX16, STON1, GALC, AP4B1, YAP1, HDAC9, CCND1, SLC35B2	87	0.00343587	PMC5892724-fj.201700693R.st1.xlsx-si-CLOCK_Vs_Scrambled_ZT32-Unnamed_1_CLOCK_Rummagene_transcription_factors	Male vs Female	Female up	HSF1	0.99802	1	-0.241434	-0.0410694	HSPA1B, DNAJB1, HSF1, DARS, MAT2A, LGALS3, ERH, PTGES3	198	0.000287374	HSF1_KO_MOUSE_GSE41005_CREEDSID_GENE_2143_DOWN_TF_Perturbations_Followed_by_Expression
Enrichr (as used in Mulvey 2024)	No	Oligo_Astro	Male vs Female	either	CLOCK	0.0650187	0.229822	1.17443	0.405591	FN1, GLUD1, IFI27, ISG15, SMARCA1, KIFC3, L1CAM, RIOK3, IDH3B, IFI6, ADRM1, BST2, NAPB, PAQR6, SCG5, HSP90AB1, IFI44L, TGM2, TUBA1A, HMGA1, AXL, PTPA, MID1IP1, VAMP3, SRI, STOML1, NUP62, NSRP1, CSPG4, GNAL, RMDN3, RPAIN, PAIP1, FAM219A, ENC1, FAAP20, CYBRD1, PAFAH1B3, RNF146, SET, NDRG2, FKBP2, PLEC, MSN, CRIP1, TEF, OSBPL9, TWF1, CTNND1, SNX14, BAG5, SDCBP, CCM2, LEPROT, SMG7, IGFBP6	128	0.0244683	PMC5892724-fj.201700693R.st1.xlsx-si-CLOCK_Vs_Scrambled_ZT44-Unnamed_1_CLOCK_Rummagene_transcription_factors	Male vs Female	Female up	HSF1	0.845443	1	-0.675601	-0.118189	MCL1, NR4A1, TMBIM6, KLF2, EGR1, IRF9, BTG2, LRP10, SLC44A2, ZFP36, ISG15, NSFL1C, IFIT3, SHISA5, EPHX1, B4GALNT1	137	0.00275862	HSF1_KO_MOUSE_GSE41005_CREEDSID_GENE_2143_UP_TF_Perturbations_Followed_by_Expression
Enrichr (as used in Mulvey 2024)	No	Oligo_Astro	Male vs Female	either	KLF6	0.126657	0.34115	1.07818	0.357572	SLC2A1, TGFBR1, ARRB2, VAT1L, KHDRBS3, YWHAG, UGP2, MFSD2A, PPP1R37, ASB13, IL34, BTG2, SIRT2, TUBB4A, UBFD1, S100A11, TLE5, SEPTIN3, PURA, LY6E, PODXL, AQP1, DDX1, PIANP, DNAJC4, MYORG, ANAPC7, JPT1, MVB12B, SRP14, CDO1, NAPB, ID4, SNTA1, PACSIN1, KLHL21, FOS, NACC1, ATP1A1, CALY, GPX3, BGN, SCN3B, UBTF, EIF3L, SLC8A1, RPS9, AMPH, PPP1R2, IQSEC2, PTTG1IP, TSC22D3, CDIP1, DCAF6, SRXN1, NUPR1, TMEM183A, NRARP, DAB2IP, NEFM, CDC42SE1, PHB2, CA8, HMGB1, SKA2, P2RY1, SRRM4, ACVR1B, GRIN2B, SLC39A9, NAT8L, TFRC, SPTBN2, USB1, SAMD12, PITHD1, BRI3BP, TAB2, CBLN2, DSTN, SEC13, CRHBP, LFNG, ATP1B3, PGM1, UGCG, RET, G3BP2, LASP1, SERPINE2, UPF3A, AGAP2, ENG, DNAJC11, FAM219A, REEP5, SBDS, ACADS, HSPB8, ANP32E, GPN2, ORMDL3, SLC7A10, ACHE, NUDT10, NSFL1C, DOLPP1, STIM2, TTYH3, LGI1, GAPDH, RAB1A, FAM43B, IPO13, RTL8A, TNRC6A, DBNDD2, CCDC25, RGS8, DNER, SLC1A2, TTLL7, CCDC6, GADD45G, ARPC5, RUFY3, IQSEC1, AASDHPPT, GET3, HAGH, CD99L2, ACTN1, SHISA6, MOB1B, OSBPL9, DYNC1I1, IRS2, RPS19BP1, BAG5, UBE2I, THOC7, MPC1, PHYHIP, NFIC, U2AF2, MARK4, SDCBP, PID1, SMC3, PGPEP1, OSBPL1A, CD63, FBXW7, HSPB6, MAN2A1, DLG4, CELF3, GNG10, WDR82, SZRD1, TMEM165, ENSA, TBC1D14, SCARB1, DOCK3, SGK1, NLGN3, KCNJ9, TMEM144, KEAP1, AFF4, TRMT112, USP33, SGCE, TMSB10, PIP4K2A, SOBP, SLC12A5, CDK2AP2, PKIG, DAPK3, EPHX1, RAB5C, SMARCA5, NAA50, STX1B, FAM53C, KPNA5, HMGN2	415	0.0169427	PMC5894239-12864_2018_4591_MOESM9_ESM.xlsx-ST12_Mir_downregulated-Ensembl_ID_KLF6_Rummagene_transcription_factors	Male vs Female	Female up	HSF1	0.335533	0.76116	-1.1583	-0.214156	HSPA1B, DNAJB1, MTA1, YWHAE, CAMK2G, PTGES3, HSF2, DENND5B, SURF2, BTRC, HSPB1, CAMK2A, RELA	80	0.00907951	HSF1_Transcription_Factor_PPIs
Enrichr (as used in Mulvey 2024)	No	Oligo_Astro	Male vs Female	either	KLF6	0.130017	0.345439	1.07702	0.357187	SLC2A1, TGFBR1, ARRB2, VAT1L, KHDRBS3, YWHAG, UGP2, MFSD2A, PPP1R37, ASB13, IL34, BTG2, SIRT2, TUBB4A, UBFD1, S100A11, TLE5, PURA, LY6E, PODXL, AQP1, DDX1, PIANP, DNAJC4, MYORG, ANAPC7, JPT1, MVB12B, SRP14, CDO1, NAPB, ID4, SNTA1, PACSIN1, KLHL21, FOS, NACC1, ATP1A1, CALY, GPX3, BGN, SCN3B, UBTF, EIF3L, SLC8A1, RPS9, AMPH, PPP1R2, IQSEC2, PTTG1IP, TSC22D3, CDIP1, DCAF6, SRXN1, NUPR1, BHLHE40, TMEM183A, NRARP, DAB2IP, NEFM, CDC42SE1, PHB2, CA8, HMGB1, SKA2, P2RY1, SRRM4, ACVR1B, GRIN2B, SLC39A9, NAT8L, TFRC, SPTBN2, USB1, SAMD12, PITHD1, BRI3BP, TAB2, CBLN2, DSTN, SEC13, CRHBP, LFNG, ATP1B3, PGM1, UGCG, RET, G3BP2, LASP1, SERPINE2, UPF3A, AGAP2, ENG, DNAJC11, FAM219A, REEP5, SBDS, ACADS, HSPB8, ANP32E, GPN2, ORMDL3, SLC7A10, ACHE, NUDT10, NSFL1C, DOLPP1, STIM2, TTYH3, LGI1, GAPDH, RAB1A, FAM43B, IPO13, RTL8A, TNRC6A, DBNDD2, CCDC25, RGS8, DNER, SLC1A2, TTLL7, CCDC6, GADD45G, ARPC5, RUFY3, IQSEC1, AASDHPPT, GET3, HAGH, CD99L2, ACTN1, SHISA6, MOB1B, OSBPL9, DYNC1I1, IRS2, RPS19BP1, BAG5, UBE2I, THOC7, MPC1, PHYHIP, NFIC, U2AF2, MARK4, SDCBP, PID1, SMC3, PGPEP1, OSBPL1A, CD63, FBXW7, HSPB6, MAN2A1, DLG4, CELF3, GNG10, WDR82, SZRD1, TMEM165, ENSA, TBC1D14, SCARB1, DOCK3, SGK1, NLGN3, KCNJ9, TMEM144, KEAP1, AFF4, TRMT112, USP33, SGCE, TMSB10, PIP4K2A, SOBP, SLC12A5, CDK2AP2, PKIG, DAPK3, EPHX1, RAB5C, SMARCA5, NAA50, STX1B, FAM53C, KPNA5, HMGN2	415	0.0166901	PMC5894239-12864_2018_4591_MOESM9_ESM.xlsx-ST12_Mir_downregulated-Gene_Name_KLF6_Rummagene_transcription_factors	Male vs Female	Female up	HSF1	0.50833	0.940456	-0.951597	-0.229091	HSPA1B, JUN, RELA, SESN3, ABCB1, HSPA1A, CDKN1A	16	0.00634535	HSF1_human_TRRUST_Transcription_Factors_2019
Enrichr (as used in Mulvey 2024)	No	Oligo_Astro	Male vs Female	either	KLF6	0.704306	0.862873	0.9477	0.321745	YWHAH, SLC7A5, BTG2, CKMT1B, DDIT4, SRP14, CAMK1, ZFP36, ANKRD52, NDUFA11, ATP6V1G2, FOS, TUSC2, ECE2, PGAP1, GNG2, BGN, EHD2, KCNJ6, PPP1R2, IQSEC2, TSC22D3, CLVS2, SYT11, KCNC1, CNNM1, HPRT1, TRPV2, RCN2, PPA1, SYT13, PFN1, RRAGA, NADK, REPIN1, G6PD, BRI3BP, PGM1, AP2S1, RNF6, ACO2, NRAS, RNF34, MBLAC2, NCDN, ARMCX1, PRKAR2A, SLC7A10, SSR2, DOLPP1, STIM2, KIT, LGI1, RNF146, TNFSF13, TMEM14C, TNRC6A	193	0.00418053	PMC5894239-12864_2018_4591_MOESM9_ESM.xlsx-ST12_Mir_upregulated-Ensembl_ID_KLF6_Rummagene_transcription_factors	Male vs Female	Female up	HTT	0.973721	1	-0.399652	-0.0700172	GPM6A, JUNB, GJB6, MUSTN1, MGST1, BMPR1B, CPEB4, ADM, ST8SIA3, MTPN, ASCL1, CASKIN2, CD99L2, EPHX2, C1QL1, RELA, PCSK1, NF1, CLU, TBC1D10B	135	0.00105994	HTT_18923047_ChIP-ChIP_STHdh_Human_ChEA_2022
Enrichr (as used in Mulvey 2024)	No	Oligo_Astro	Male vs Female	either	KLF6	0.704306	0.862873	0.9477	0.321745	YWHAH, SLC7A5, BTG2, CKMT1B, DDIT4, SRP14, CAMK1, ZFP36, ANKRD52, NDUFA11, ATP6V1G2, FOS, TUSC2, ECE2, PGAP1, GNG2, BGN, EHD2, KCNJ6, PPP1R2, IQSEC2, TSC22D3, CLVS2, SYT11, KCNC1, CNNM1, HPRT1, TRPV2, RCN2, PPA1, SYT13, PFN1, RRAGA, NADK, REPIN1, G6PD, BRI3BP, PGM1, AP2S1, RNF6, ACO2, NRAS, RNF34, MBLAC2, NCDN, ARMCX1, PRKAR2A, SLC7A10, SSR2, DOLPP1, STIM2, KIT, LGI1, RNF146, TNFSF13, TMEM14C, TNRC6A	193	0.00418053	PMC5894239-12864_2018_4591_MOESM9_ESM.xlsx-ST12_Mir_upregulated-Gene_Name_KLF6_Rummagene_transcription_factors	Male vs Female	Female up	HTT	0.99406	1	-0.355603	-0.0601912	HSPA1B, GPM6A, DLG4, DNAJB1, SYN1, HEYL, FOXP1, ECH1, USP9X, TGM2, NTM, NME4, BTRC, PIAS4, SIRPA, SLC1A2, HIP1R, CTNNB1, USP8, SFXN3, NCOR1, PALM, MRFAP1	214	0.000498738	HTT_Transcription_Factor_PPIs
Enrichr (as used in Mulvey 2024)	No	Oligo_Astro	Male vs Female	either	ADNP	0.238795	0.484423	1.06781	0.362668	NR4A1, MAF, FEV, SOX18, GATA3, MEF2C, JUNB, SMARCA1, ID1, PURA, JUND, EPAS1, HSF1, CEBPD, HES1, EGR1, NR1H2, ZFX, ID4, NR2F1, FOS, ESRRG, KLF16, UBTF, MNT, TFCP2, HMGA1, HES5, IRF9, CEBPZ, BHLHE40, SCRT1, MEF2A, FOXP1, BPTF, BCL6, MAFG, NFIA, ATF2, HEY1, SREBF1, FOXK1, MGA, ARNT2, REST, ENO1, SP3, TFEB, MEF2D, NFIB, USF2, CENPB, MAZ, PATZ1, GTF2I, MAFK, NR2C2, SMAD4, SOX8, CREB3, TEF, SMARCC1, KLF6, TEAD1, DDIT3, DMAP1, NFIC, HBP1, MEIS2, STAT3, SREBF2, PBX1, KLF3, SOX9, POU3F2, IRX2, SMAD9, ZHX3, NR3C1, RBPJ, HMBOX1, NFYB, SMARCA5, POU2F1, CBFB, SOX10, JUN, LMO2, NR2F2, PHOX2B, FOXJ3, RXRB, ETS2, ZNF219, POU3F3	191	0.0115195	PMC5906131-mmc2.xlsx-TF-ADNP_ADNP_Rummagene_transcription_factors	Male vs Female	Female up	IGF1R	0.941141	1	-0.229959	-0.0482153	SNX16, IGF1R, RAMP3, IRS2	33	0.0016135	IGF1R_20145208_ChIP-Seq_DFB_Human_ChEA_2022
Enrichr (as used in Mulvey 2024)	No	Oligo_Astro	Male vs Female	either	SALL1	0.393972	0.637834	1.04029	0.377048	TUBB2A, YWHAG, ATP5F1B, MYH10, NACC1, PIAS2, IRF2BP2, SENP6, PIAS1, FOXP1, TXN, TCF20, NR2C2, PLEC, CIC, CAPN1, SLC16A1, HBB, RAI1, ZHX3, TXNL1, ALDH7A1, LCOR, SSB, HADHA, POU2F1, RPL7, RBM33	57	0.00800215	PMC5985538-mmc2.xlsx-selected_2X_In_2_Exp_SALL1_FL-Gene_Names_SALL1_Rummagene_transcription_factors	Male vs Female	Female up	IKZF4	0.927061	1	-0.605748	-0.102917	MCL1, DDIT4, TMBIM6, GLG1, FOS, SBF1, HIPK1, SERINC3, UBE2H, TCF20, ZYG11B, ADAR, SON, DDX17, SHISA5, OGT, OGFR, PITPNC1, RIPOR2, NCOR1, GMFB, SATB1, HNRNPU, DDX6, JAK1, TLN1, PNISR, PPP6R1	202	0.00180973	IKZF4_KO_MOUSE_GSE40273_CREEDSID_GENE_1061_DOWN_TF_Perturbations_Followed_by_Expression
Enrichr (as used in Mulvey 2024)	No	Oligo_Astro	Male vs Female	either	RELA	0.0685786	0.237945	1.09582	0.362241	C3, SLC2A1, ACOT7, VAT1L, BSG, TMEM63B, SLC6A11, HIGD1B, PPP1R37, BTG2, TBC1D9, GNB1, PLXDC2, FLT1, GLRX3, NOTCH3, JUND, EPAS1, PRXL2B, FBXO31, HSF1, MED10, RIMS3, JAG2, ATP6V1H, CPTP, ILRUN, RPL28, LAMTOR5, MAEA, PIM3, SDF4, SEZ6L, RHOB, MTA1, LPCAT1, DLK1, CIRBP, MFGE8, RAB40C, B4GALT7, ITM2A, GUK1, VSNL1, VWA1, SSNA1, BOK, DGCR2, VEGFA, SNAP25, MAGED2, LRRC75A, GPX3, AKAP12, GAREM2, MVD, CSNK1E, OTOF, TGM2, IRF2BP2, SGTA, NRXN1, KAZN, LIMK1, TSC22D3, EIF4A3, AXL, DYRK1B, TMEM87B, MAPT, MICALL2, CLVS2, PDGFRB, NRARP, SLC2A6, LDLR, MID1IP1, WSCD1, GLUL, CX3CL1, LARGE1, TMEM115, PNMA1, PALM, ARL16, P2RY1, INTS1, YTHDF2, FZR1, GGT5, MT2A, RAB31, ATP5F1D, PLOD1, UBE2S, BTBD6, MAP2K2, BRI3BP, SGIP1, NCAN, COL6A1, CSPG4, PHLDA3, LFNG, UBAC1, CHMP1A, CD2BP2, SEMA6B, SAMD8, DDRGK1, ITPK1, TMUB2, TSPAN33, ELMO2, MEST, VASH1, RAP1GAP, ARNT2, SHC1, NEFH, STON2, MRPL14, CA11, PRELID1, CSNK1G2, ENC1, SLC7A10, B3GALT6, BCL2L2, ST8SIA3, RND3, DOLPP1, SUZ12, AIF1L, HES4, TTYH3, ADAM17, RAB1A, PAXX, CTBP1, MYH9, EEF1D, COMT, COL6A2, PDIA6, NRCAM, GTF2H3, INO80E, ECE1, TRIM2, DNER, SLC1A2, TCF20, MAFK, CCDC6, LRP4, MCF2L, BRSK2, GPC1, LMAN2, SMARCC1, PC, PNMA3, COL18A1, CHL1, TMEM250, TXNRD1, WBP11, PTN, TNC, FTL, ASB1, FNTB, ANKFY1, U2AF2, PID1, SSTR2, DCLK2, ADGRG1, SDSL, DPF2, ADAR, SLC4A3, PCBP3, TNK2, QSOX1, WDR82, SREBF2, SLC26A11, EPN2, NPRL2, YPEL3, TMED9, COA8, POU3F2, WASHC5, SYT7, DPYSL5, FARSA, DTX3, PSMG3, LRRC3B, PIP4K2B, MAPK8IP1, PODXL2, PYGO2, NOL4L, SNCG, PPP1R14A, HEXB, ITGB1	479	0.0237792	PMC5993422-NIHMS922534-supplement-Sup_Tables_1-23.xlsx-RELA-EnhancerAssociatedGene-Unnamed_3_RELA_Rummagene_transcription_factors	Male vs Female	Female up	IKZF4	0.835403	1	-0.686948	-0.120244	DUSP1, JUND, NR4A1, KLF2, DNAJB1, SLC3A2, SLC2A3, SLC15A2, LFNG, PIGQ, CSNK1G2, ZFP36L1	136	0.00286386	IKZF4_KO_MOUSE_GSE40273_CREEDSID_GENE_1061_UP_TF_Perturbations_Followed_by_Expression
Enrichr (as used in Mulvey 2024)	No	Oligo_Astro	Male vs Female	either	BAZ2A	0.127197	0.341967	1.25936	0.499275	YWHAG, MAP2K4, BGN, WWP1, SRGAP2, SDC2, NUP50, PSME3, CALU, ATP13A3	21	0.0169014	PMC6021240-oncotarget-09-27605-s009.xlsx-Sheet1-BAZ2A_BAZ2A_Rummagene_transcription_factors	Male vs Female	Female up	ILF2	0.964881	1	-0.444702	-0.0776141	RHOB, FN1, YWHAE, SGSM2, VCAM1, H2AFX, MRPS26, ALDH18A1, SON, RBM14, EIF4A3, RELA, FLNA, RPS4X, RPS26, PC, HNRNPU, HDAC5, PTBP1, ILF3, SUMO2, CUL4B, MEPCE	141	0.00123091	ILF2_Transcription_Factor_PPIs
Enrichr (as used in Mulvey 2024)	No	Oligo_Astro	Male vs Female	either	BCL6	0.978	0.997749	0.527325	0.214005	MT2A, HSPA1A, PPP1R8, SDCBP, NTM, GLS2, CDKN1A, NOTCH2, RPS3A, TACR3, CD9	17	0.00096767	PMC6021240-oncotarget-09-27605-s009.xlsx-Sheet1-BCL6_BCL6_Rummagene_transcription_factors	Male vs Female	Female up	ILF3	0.547649	0.975597	-0.974643	-0.158569	DUSP1, BSG, MCL1, CEBPD, PEX6, GTF2I, PI4KB, PLBD2, CSNK1D, TMEM170A, RHBDD2, KDM5C, DGCR2, CAMK2G, PSMD3, ZC3H7B, XPR1, RUSC2, FAM8A1, SFXN5, PTDSS2, PPP1R15A, SUPV3L1, UBE2H, P4HA1, TGM2, SPG7, LRP10, PHF1, SF3A1, CHMP7, JUN, DDX17, RHEB, TAOK2, TELO2, NAPA, SHF, TMEM9, TMEM115, ID3, ID1, TRAPPC3, PRDX1, RNF146, UBE2Z, FAM219B, BSDC1, PRR5, GMPR, MGRN1, HCFC1R1, RAF1, API5, NELFCD, DVL1, RPS26, AFF1, CAPN2, UBXN7, REPIN1, WDR82, VPS39, CLPB, FAF2, TOB2, ARRDC2, XIAP, COMMD5, WDR45B, COG1, MON1B, CSNK1A1, KDM2A, BRAT1, KLHDC10, EIF4EBP2, USF2, MEPCE, KLHL23, SLC35F5, CTDSP2, ACTN4, UBE2D1, CLIC4, TPRA1	451	0.00586378	ILF3_29590119_ChIP-Seq_K562_Human_BoneMarrow_Leukemia_ChEA_2022
Enrichr (as used in Mulvey 2024)	No	Oligo_Astro	Male vs Female	either	PREB	0.156897	0.385552	1.22977	0.487544	YWHAH, YWHAZ, GPX3, COX11, MAP2K2, EZH1, MGMT, NUMA1, PLCB4, VCAM1	21	0.0149567	PMC6021240-oncotarget-09-27605-s009.xlsx-Sheet1-PREB_PREB_Rummagene_transcription_factors	Male vs Female	Female up	ILF3	0.99998	1	-0.0314881	-0.00532899	FN1, SLC12A4, POLR2A, RALA, PTDSS2, VCAM1	215	2.88539e-05	ILF3_Transcription_Factor_PPIs
Enrichr (as used in Mulvey 2024)	No	Oligo_Astro	Male vs Female	either	ZBTB16	0.0803784	0.260788	1.28832	0.494416	IGFBP7, CTSB, LDHB, CALR, HSP90AB1, RASD1, PTPRK, REC8, DAB2IP	29	0.0218248	PMC6039466-41598_2018_28739_MOESM1_ESM.docx-3-ZBTB16_ZBTB16_Rummagene_transcription_factors	Male vs Female	Female up	IRF3	0.839343	1	-0.710905	-0.122045	WDR6, SALL2, MAP2K2, MAP3K12, HSF2, TMBIM1, DCAF8, ABCD3, TCF20, GCAT, NME4, ACP2, SURF2, SHF, RHOT2, ENG, ITM2C, MRFAP1, ZBTB4, ABTB1, ARF3, EIF2S3, FAT1, ARRB1, EIF3B, LRRC59, KDM2A, AGO1, SSH1, FAM161A, TCTN1, CXXC5, HNRNPA2B1, STK11, PIM3, TADA3, IPO13, FLCN, UPF1, IMPDH2, SLC35A5, EDC4, ITGA4	173	0.00282273	IRF3_KD_HUMAN_GSE50588_CREEDSID_GENE_2817_DOWN_TF_Perturbations_Followed_by_Expression
Enrichr (as used in Mulvey 2024)	No	Oligo_Astro	Male vs Female	either	PEG3	0.381112	0.62777	1.06555	0.422438	UGP2, BASP1, CDO1, GAPVD1, ILF3, ENO1, HMGCS1, ACTN1, ALDH1A1, LTA4H, GAA, TIMP1, POP4, OPA1, SAMHD1, PDE4B	21	0.0082219	PMC6042247-NIHMS966841-supplement-Sup_Table_2.xlsx-Gene_Sets-PEG3_PEG3_Rummagene_transcription_factors	Male vs Female	Female up	IRF3	0.138257	0.458371	-1.33345	-0.231312	DDIT4, SLC2A1, RHOB, KLF2, JUNB, EGR1, HES4, IFI27, FOS, CARM1, ICAM2, ERH, BHLHE40, CDC34, ZFP36, PDLIM5, ISG15, CARHSP1, SDC4, IFIT3, ADM, IFI44L, ID3, PFKFB3, SIRPA, MID1IP1, HMGB2, PRRT3, COMT, ADGRB1, ACKR1, SPPL3, COMMD5, RNF19A, DNAJB4, FAM167A, INTS3, RTL8A, GATM, CD83, CYBRD1	152	0.0161082	IRF3_KD_HUMAN_GSE50588_CREEDSID_GENE_2817_UP_TF_Perturbations_Followed_by_Expression
Enrichr (as used in Mulvey 2024)	No	Oligo_Astro	Male vs Female	either	STAT3	0.334353	0.587474	1.09176	0.428651	CD14, IL13RA1, GRB2, TNFRSF1A, TNFRSF21, ACVR1B	23	0.0091036	PMC6042247-NIHMS966841-supplement-Sup_Table_2.xlsx-HALLMARK_IL6_JAK_STAT3_SIGNALIN-PROBE_STAT3_Rummagene_transcription_factors	Male vs Female	Female up	IRF3	0.183456	0.549154	-1.41541	-0.281465	ISG15, PIAS4, PRDX1, CAMK2A, CTNNB1, RELA, TMED7, XIAP, AKT1, SMAD4, EP300, SUMO2, SGTA, HDAC3, CDKL2, RBL2, RBCK1, MAVS, SUMO3, PIN1	46	0.013612	IRF3_Transcription_Factor_PPIs
Enrichr (as used in Mulvey 2024)	No	Oligo_Astro	Male vs Female	either	FOXO3	0.378452	0.625373	1.04221	0.370266	FN1, YWHAZ, GATA3, STMN1, YWHAE, MAPK9, G6PD, TFRC, COL6A1, BRAF, NRAS, PRKAA1, XRCC5, SHC1, RPTOR, KIT, GAPDH, TUBA1B, HSPA1A, PRDX1, AKT1S1, SMAD4, CTNNB1, SQSTM1, PECAM1, BAD, STAT3, MAPK1, RPS6, WWTR1, EEF2, RAD50, ERBB3, TP53BP1, MAP2K1, RB1, CDH2, JUN, TSC2	77	0.00826846	PMC6069689-12859_2018_2183_MOESM2_ESM.xlsx-PERA_cleaned-FOXO3_FOXO3_Rummagene_transcription_factors	Male vs Female	Female up	IRF9	0.00259995	0.0424443	-1.95494	-0.344887	XIST, ATN1, PTPRA, PITPNM1, IFI6, GOLGA8B, IFI27, GADD45B, CABIN1, DDX51, ADAR, ISG15, IFIT3, MPI, SHISA5, IFI44L, ACOX1, HIP1R, SLC23A2, TMEM158, G3BP1	125	0.126612	IRF9_KD_HUMAN_GSE50588_CREEDSID_GENE_2809_DOWN_TF_Perturbations_Followed_by_Expression
Enrichr (as used in Mulvey 2024)	No	Oligo_Astro	Male vs Female	either	CTCF	0.0254595	0.124156	1.19949	0.409051	DNM3, SCG3, REEP2, NTRK3, MANEAL, STMN2, APLP1, L1CAM, GAP43, CRMP1, SOGA3, ATP1A3, SV2A, HSPA12A, SPOCK1, MLLT11, CACNA1B, ATP6V0E2, STXBP1, NAPB, TUBB3, PCLO, ALCAM, SYN2, CNTN1, ESRRG, SNAP25, CHGA, SCN3B, NTRK2, DST, NRXN1, ACKR1, MAPT, SYT11, SST, GALNT17, NEFM, TRPV2, CADPS, SYT13, KLF7, SRRM4, LGI4, DUSP8, OTUD7A, NCAN, MAP1B, RET, ITPK1, APC2, FAM219A, AKAP6, SHC2, NRN1, SNAP91, NRCAM, MAPK10, SLC1A2, TTLL7, ADAM11, CDHR1, RUFY3, TMEM163, RALGDS, ELAVL2, SHISA6, MAP3K13, CHRNA3, GABRB3	172	0.0399253	PMC6078853-molce-41-7-695-suppl2.xlsx-Sheet1-Table_S1_Genes_Exhibiting_Two-Fold_Changes_In_Expression_Between_WT_And_CTCF_KO_Otocyst_With_FDR_Less_Than_0_05_CTCF_Rummagene_transcription_factors	Male vs Female	Female up	IRF9	0.0408992	0.226528	-1.52132	-0.261901	DDIT4, SLC2A1, TMBIM6, EGR1, SSTR2, BTG2, FOS, MAP2K2, VGLL4, SOX9, ERH, PAGR1, PTGES3, ABCD3, PRELID3B, BHLHE40, ZFP36, CPEB4, PLEKHJ1, CARHSP1, SDC4, UNC119, ADM, SLC39A9, IRF2BP2, PFKFB3, PRTFDC1, RIPOR2, MID1IP1, PRRT3, MFSD14B, YIPF2, CRKL, ACKR1, SPPL3, ID2, RNF19A	167	0.0312475	IRF9_KD_HUMAN_GSE50588_CREEDSID_GENE_2809_UP_TF_Perturbations_Followed_by_Expression
Enrichr (as used in Mulvey 2024)	No	Oligo_Astro	Male vs Female	either	KLF6	0.961461	0.992419	0.666292	0.251779	NOP56, GNL3, SBDS, FBL, NOP58, RAN, CSNK2B, SNU13, BMS1, POP4, TCOF1, RPP25, WDR43, RRP7A, CSNK2A2	34	0.00129174	PMC6109294-13045_2018_650_MOESM1_ESM.xlsx-ST12_KEGG_JURKAT-Unnamed_11_KLF6_Rummagene_transcription_factors	Male vs Female	Female up	IRF9	0.154697	0.492199	-1.3215	-0.230778	DDIT4, EGR1, TUBB2B, NDRG2, ANTXR1, BTG2, KCTD17, DAPK1, SLC15A2, DPF1, DYRK1B, NUPR1, NADK2, TOB1, NT5E, NARF, CLIP3, HIF3A, VEGFA, FAH, SFXN3, DPYSL5, NQO2, RNF5, ATG13, MAF1, BBS4, TRMT112, ERO1A, NFKBIA, SESN3, SORBS3, MAGT1	140	0.0150823	IRF9_OE_HUMAN_GSE50002_CREEDSID_GENE_1653_DOWN_TF_Perturbations_Followed_by_Expression
Enrichr (as used in Mulvey 2024)	No	Oligo_Astro	Male vs Female	either	ADNP	0.649067	0.828316	0.968923	0.324029	KLF2, MEF2C, JUNB, ATRX, SMARCA1, ID1, PURA, JUND, EPAS1, ID3, NCOA4, HSF1, AFF1, MAF1, ZFP36L2, CEBPD, HES1, KDM5C, EGR1, NR1H2, MLLT11, RBM22, MTA1, FOXK2, ZC3H7B, FOS, KLF16, MIER1, TAX1BP1, PAXBP1, ZNF428, UBTF, ID2, MNT, SMARCD3, HMGA1, CARHSP1, BCLAF1, IRF9, TSC22D3, CEBPZ, TOX2, BHLHE40, AEBP1, ZC3H13, ZNFX1, MEF2A, PHB2, FOXP1, BPTF, KLF7, BCL6, CREBL2, SMARCA2, MAFG, MTA3, ATF2, SREBF1, FOXK1, SLC30A9, BBX, ZNF24, MGA, NCOA7, CREBBP, DEAF1, REST, ENO1, ZNF771, SP3, TCFL5, MEF2D, NFIB, USF2, ZNF580, MAZ, NFKBIA, PATZ1, ARID4B, GTF2I, TSC22D1, ZNF106, MAFK, TBPL1, NR2C2, SMAD4, CREB3, SMARCAD1, DNMT1, SMARCC1, KLF6, ZNF664, AEBP2, TEAD1, DDIT3, DMAP1, NFIC, TSC22D4, SMARCA4, NFX1, DPF2, HBP1, JAZF1, MEIS2, STAT3, ZC3H15, SREBF2, PBX1, KLF3, SOX9	301	0.00474415	PMC6120868-41598_2018_30702_MOESM3_ESM.xlsx-FGF2-ADNP_ADNP_Rummagene_transcription_factors	Male vs Female	Female up	IRF9	0.110798	0.401247	-1.41679	-0.251693	PLPP3, IRF9, SSNA1, PLEC, SRGAP3, CLCN7, CTDSP1, CADM4, APCDD1, DPP7, LFNG, MRPS26, ADAR, ISG15, KANK4, CARHSP1, SORBS1, MX1, OGFR, ID3, ID1, ZNFX1	116	0.0182785	IRF9_OE_HUMAN_GSE50002_CREEDSID_GENE_1653_UP_TF_Perturbations_Followed_by_Expression
Enrichr (as used in Mulvey 2024)	No	Oligo_Astro	Male vs Female	either	ADNP	0.643367	0.824239	0.97015	0.324485	KLF2, MEF2C, JUNB, ATRX, SMARCA1, ID1, PURA, JUND, EPAS1, ID3, NCOA4, HSF1, AFF1, MAF1, ZFP36L2, CEBPD, HES1, KDM5C, EGR1, NR1H2, MLLT11, RBM22, MTA1, FOXK2, ZC3H7B, FOS, KLF16, MIER1, TAX1BP1, PAXBP1, ZNF428, UBTF, ID2, MNT, SMARCD3, HMGA1, CARHSP1, BCLAF1, IRF9, TSC22D3, CEBPZ, TOX2, BHLHE40, AEBP1, ZC3H13, ZNFX1, MEF2A, PHB2, FOXP1, BPTF, KLF7, BCL6, CREBL2, SMARCA2, MAFG, MTA3, ATF2, SREBF1, FOXK1, SLC30A9, BBX, ZNF24, MGA, NCOA7, CREBBP, DEAF1, REST, ENO1, ZNF771, SP3, TCFL5, MEF2D, NFIB, USF2, ZNF580, MAZ, NFKBIA, ARID4B, GTF2I, TSC22D1, ZNF106, MAFK, TBPL1, NR2C2, SMAD4, CREB3, SMARCAD1, DNMT1, SMARCC1, KLF6, ZNF316, ZNF664, AEBP2, TEAD1, DDIT3, DMAP1, NFIC, TSC22D4, SMARCA4, NFX1, DPF2, HBP1, JAZF1, MEIS2, STAT3, ZC3H15, SREBF2, PBX1, KLF3, SOX9	300	0.00480366	PMC6120868-41598_2018_30702_MOESM3_ESM.xlsx-IL1beta-ADNP_ADNP_Rummagene_transcription_factors	Male vs Female	Female up	IRF9	0.00103998	0.0239526	-1.94421	-0.335245	DUSP1, DDIT4, RHOB, EGR1, TUBB2B, NDRG2, EML2, IFI27, BTG2, KLF15, SLC15A2, DPF1, RGS11, DYRK1B, RASD1, NUPR1, NADK2, TOB1, NT5E, ZFYVE9, JUN, IFIT3, NARF, CLIP3, CAVIN2, SLC1A4, HIF3A, PITPNC1, VEGFA, FAH, ALDH2, VAT1, SFXN3, NQO2, RNF5, ATG13	163	0.200928	IRF9_OE_HUMAN_GSE50002_CREEDSID_GENE_1654_DOWN_TF_Perturbations_Followed_by_Expression
Enrichr (as used in Mulvey 2024)	No	Oligo_Astro	Male vs Female	either	ETV5	0.279654	0.534874	1.08893	0.392803	RTN1, RTN4, ATL1, CYP51A1, RNF139, HERPUD1, STIM1, UBE2J1, UBAC2, SERP1, CYP46A1, DERL1, SREBF1, CYP4V2, SSR2, STIM2, SELENOS, ITPR2, HMGCR, SQLE, RYR3, DPM2, DPM3, RTN3, SEC62, SREBF2, ERLIN2, PIGH, DERL2, RNF170, SYVN1, AMFR, ATP2A2	61	0.0103551	PMC6126969-NIHMS979612-supplement-4.xlsx-Tab_1_ERM_proteins-Gene_Name_ETV5_Rummagene_transcription_factors	Male vs Female	Female up	IRF9	0.305814	0.723706	-1.18973	-0.219967	GJA1, IRF9, SRGAP3, MUSTN1, APCDD1, LFNG, S100A16, MRPS26, TNK2, ISG15, KANK4, SORBS1, MX1, PCYT1A	80	0.00972084	IRF9_OE_HUMAN_GSE50002_CREEDSID_GENE_1654_UP_TF_Perturbations_Followed_by_Expression
Enrichr (as used in Mulvey 2024)	No	Oligo_Astro	Male vs Female	either	ETV5	0.783044	0.908786	0.950128	0.313998	TGFBR1, RTN1, BSG, HLA-B, LPCAT2, RAB3C, SLC3A2, RTN4, SLC7A5, REEP2, HSPA5, ITPR1, SLC6A15, DNM1L, NPTN, GOLGB1, GJA1, SPAG7, CISD1, ATL1, NOTCH3, TRIP11, JAG2, SOGA3, IMMT, ATP1A3, RNF5, HACD3, STT3B, EMC3, MIA3, LPCAT1, CYP51A1, SLC35F5, RAB14, VAMP7, CLCC1, RAB8A, CERS6, SCFD1, DGCR2, ATP1A1, RPLP1, ADAM15, SUN2, GOLGA3, GPAA1, CIAO2B, RETREG3, RAB7A, SCAMP4, OCIAD1, HERPUD1, STIM1, MBOAT2, SPCS1, OSBPL8, MIGA1, UBE2J1, TOR1AIP2, YIPF4, OSBP, RAB3D, NENF, SARAF, HMOX2, VMP1, ATP1A2, FLVCR1, GUCY1B1, UBAC2, LRRC59, PRAF2, RAB12, PNPLA6, RAB4B, IGF1R, FBXO28, TFRC, ARHGEF4, RER1, NUP50, SPG7, KCNQ5, KTN1, COLEC12, SEC13, ASPH, ALG5, PEX11B, DDRGK1, RAB3GAP1, HK1, RMDN3, MPZL1, DNAJC16, PSEN2, PDXDC1, ANTXR1, SLC25A46, CHP1, FAM219A, SNAP47, REEP5, SLITRK5, FLOT1, TOMM70, B3GALT6, FBL, SCD5, SLC30A1, RAB29, SLC35E1, STIM2, RNF121, SELENOS, ADAM17, PRKCSH, ITPR2, HMGCR, RIF1, RAB1A, HLA-C, PDIA6, PTDSS2, DDX50, SQLE, PLEKHA3, CALU, SENP2, CSNK2B, RAB1B, CAMLG, MCAM, REEP1, RAB10, CERS1, CYB5R3, OSBPL9, APOL2, SRPRA, ZDHHC18, SEC16A, SCD, MSL3, BAG5, WLS, VKORC1L1, PCYT1A, ELOVL1, VAT1, ATP6AP2, RTN3, LRP6, CCPG1, SPCS3, HLA-A, TOR1AIP1, PGRMC1, HSPA13, SYAP1, CERS2, SCAMP2, ICMT, YIPF3, CCDC115, COPE, TAOK3, SEC62, FAM177A1, BAG4, TMED8, ACSL4, SLC16A1, TMED9, EI24, MMGT1, SCARB1, SLC20A1, POM121, ARF1, SLC39A7, TMEM109, PODXL2, RAB3B, USP33, LEMD3, ABCD3, TMX3, WFS1, DERL2, ITGB1, MTX3, FBXL20, FAT1, ARL3, SC5D, RNF157, RPL10A, AMFR, FUNDC2, FDFT1, ATP2A2, TMEM237, AGPAT1, SCAMP3, CPD, CDH2, ARFGAP2, UFSP2, PCYOX1, DCAF8, SLMAP, DHRS13, NUP133, STX7, RABL3, HACD2, YIF1A, HAX1, POM121C, RCN1, TOMM22, DNAJC3, SLC12A2, GRAMD1B, EXT2	486	0.00339612	PMC6126969-NIHMS979612-supplement-7.xlsx-Tab_1_BioID_ERM_proteome-Gene_Name_ETV5_Rummagene_transcription_factors	Male vs Female	Female up	IRF9	0.204496	0.586173	-1.27819	-0.227421	DDIT4, SLC2A1, TUBB2B, NDRG2, KCTD17, DPF1, LGALS3, ERH, NADK2, TUBB4A, ZFYVE9, PSAT1, HIF3A, VEGFA, FAH, NT5DC2, VAT1, DPYSL5, NQO2, RNF5	114	0.0127256	IRF9_OE_HUMAN_GSE50002_CREEDSID_GENE_1655_DOWN_TF_Perturbations_Followed_by_Expression
Enrichr (as used in Mulvey 2024)	No	Oligo_Astro	Male vs Female	either	ZBTB20	0.939001	0.983469	0.63818	0.25732	ITPR1, CRIM1, ITSN1, SAMD4A, SYNE1, ETV1, TENM3	18	0.00164444	PMC6138666-41398_2018_246_MOESM4_ESM.xlsx-Sheet1-Table_S3_Nominally_Significant_ZBTB20_Targets_From_Association_Analysis_Of_SAD_Versus_Healthy_Controls_Sorted_By_P-Value_ZBTB20_Rummagene_transcription_factors	Male vs Female	Female up	IRF9	0.0051199	0.0654189	-1.84881	-0.324142	PLPP3, JUNB, IRF9, ST3GAL4, PLEC, CLCN7, CTDSP1, CADM4, APCDD1, DPP7, LFNG, TESK1, MRPS26, SDC3, LTBP3, BCL6, ADAR, ZFP36, ISG15, KANK4, SORBS1, CTTN, MX1, OGFR, EGLN2, ID3, ID1, PTPRF, ACOX1, ZNFX1, MAFK, ITGB5, GCLM, KIFC3, DOHH, ABCA1, ZSWIM8, SLC6A8, GADD45G, SLC9A7	134	0.0900257	IRF9_OE_HUMAN_GSE50002_CREEDSID_GENE_1655_UP_TF_Perturbations_Followed_by_Expression
Enrichr (as used in Mulvey 2024)	No	Oligo_Astro	Male vs Female	either	ZEB1	0.123098	0.336054	1.21216	0.451704	SPARC, BGN, ACKR1, AXL, PDGFRB, CCN1, DOCK10, CEP170, VIM, COL6A1, CYBRD1, COL6A2, FHL1, DOCK4, TMEM158, SULF1, ANXA6, ADARB1, C1S, FERMT2, JAZF1, VCAN, NAP1L3, EPB41L2	40	0.0172209	PMC6145927-41467_2018_5729_MOESM6_ESM.xlsx-TF_Activity_Genesets-Larsen_ZEB1_UP_ZEB1_Rummagene_transcription_factors	Male vs Female	Female up	IRF9	0.450371	0.883872	-1.03679	-0.18489	DDIT4, SLC2A1, EGR1, TUBB2B, NDRG2, KCTD17, DPF1, NADK2, ALDH18A1, ZFYVE9, PSAT1, HIF3A, VEGFA, FAH, DPYSL5, NQO2, RNF5	111	0.00712758	IRF9_OE_HUMAN_GSE50002_CREEDSID_GENE_1656_DOWN_TF_Perturbations_Followed_by_Expression
Enrichr (as used in Mulvey 2024)	No	Oligo_Astro	Male vs Female	either	TRPS1	0.876502	0.956421	0.846455	0.298481	HLA-DRB1, BTG2, GLRX, HTRA1, CCN2, NTRK2, ABTB1, SHROOM1, FLVCR1, SLC17A5, SLC2A8, SLC1A3, STS, EXOC6B, GADD45G, LRP4, MSI2, ADARB1, YPEL2, VLDLR, SLC4A3, SOX9, LARP6, EPB41L2, SCARB1, SUSD1, SGK1, RAB3B, SELENOP, MEGF9, SLC41A1, RNF157, TMEM38A, PLPP1, USP35, PLLP, FMNL2, TMOD2, KIF1A, CTSH, BHLHE41, PLEKHM3, ITM2C, ABHD3, RHOBTB3, RCBTB1, NECAB1, RHOU, SNX25, RAB8B, FAM171B, SGK3, CEP85L, TMEM64, SEMA5A, STX1A, TTR, APH1B	87	0.00242182	PMC6169732-NIHMS77178-supplement-Table_S3.xlsx-Genes_Repressed_By_TRPS1-GeneSymbol_TRPS1_Rummagene_transcription_factors	Male vs Female	Female up	IRF9	0.00383992	0.0543451	-1.90491	-0.335113	PLPP3, IRF9, ST3GAL4, PLEC, SRGAP3, CLCN7, CTDSP1, CADM4, APCDD1, DPP7, LFNG, TESK1, MRPS26, TGM2, BCL6, ADAR, ISG15, KANK4, SORBS1, IFIT3, CTTN, MX1, OGFR, EGLN2, ID3, ID1, PTPRF, ACOX1, ZNFX1, MAFK, ITGB5, GCLM, KIFC3, FLNA	129	0.104053	IRF9_OE_HUMAN_GSE50002_CREEDSID_GENE_1656_UP_TF_Perturbations_Followed_by_Expression
Enrichr (as used in Mulvey 2024)	No	Oligo_Astro	Male vs Female	either	MECP2	0.0746585	0.25095	1.26657	0.471981	BEX2, EPB41L1, DNAJB6, VEGFA, IRF2BP2, STK24, TCEA2, SHISA4, SERPINE2, HDAC5, GNG4, ZDHHC9, LAMP1, SERINC3, SPRYD7, N4BP2L2, TSC22D4, GTF2F2	40	0.0227158	PMC6292939-41598_2018_36168_MOESM8_ESM.xlsx-Gene_Candidates_For_BN-MECP2_MECP2_Rummagene_transcription_factors	Male vs Female	Female up	IRF9	0.00795984	0.0842834	-1.74821	-0.301976	DDIT4, RHOB, EGR1, TUBB2B, NDRG2, IFI27, BTG2, KLF15, DAPK1, SLC15A2, DPF1, RGS11, DYRK1B, RASD1, NUPR1, NADK2, TOB1, NT5E, IFIT3, NARF, CLIP3, CAVIN2, SLC1A4, HIF3A, PITPNC1, VEGFA, FAH, VAT1, SFXN3, NQO2, RNF5, ATG13, FAM171B	160	0.072073	IRF9_OE_HUMAN_GSE50002_CREEDSID_GENE_1657_DOWN_TF_Perturbations_Followed_by_Expression
Enrichr (as used in Mulvey 2024)	No	Oligo_Astro	Male vs Female	either	MECP2	0.265775	0.519341	1.15167	0.467384	EPB41L1, TCEA2, SHISA4, HDAC5, ZDHHC9, SERINC3	17	0.0107239	PMC6292939-41598_2018_36168_MOESM8_ESM.xlsx-MECP2-Non-metastasis_MECP2_Rummagene_transcription_factors	Male vs Female	Female up	IRF9	0.584028	1	-0.913999	-0.166996	IRF9, SRGAP3, CLCN7, CTDSP1, APCDD1, LFNG, S100A16, MRPS26, ISG15, KANK4, MX1, ID3	89	0.0054451	IRF9_OE_HUMAN_GSE50002_CREEDSID_GENE_1657_UP_TF_Perturbations_Followed_by_Expression
Enrichr (as used in Mulvey 2024)	No	Oligo_Astro	Male vs Female	either	MECP2	0.181516	0.417938	1.19934	0.470888	EPB41L1, VEGFA, TCEA2, SHISA4, GNG4, ZDHHC9, SPRYD7, N4BP2L2, GTF2F2	23	0.0137008	PMC6292939-41598_2018_36168_MOESM8_ESM.xlsx-MECP2-Unnamed_1_MECP2_Rummagene_transcription_factors	Male vs Female	Female up	IRF9	0.906882	1	-0.548381	-0.0977923	NDRG2, IFI27, NADK2, ZFYVE9, DNAL1, H1FX, CAVIN2, SLC1A4, PITPNC1, VEGFA, AGL, AMOT, NQO2, FAM171B, HMGN5, BBS4, PMP2, ERO1A, SESN3, KIFAP3, IFITM3	111	0.00206743	IRF9_OE_HUMAN_GSE50002_CREEDSID_GENE_1659_DOWN_TF_Perturbations_Followed_by_Expression
Enrichr (as used in Mulvey 2024)	No	Oligo_Astro	Male vs Female	either	KMT2A	0.0708186	0.242156	1.12263	0.376733	LAPTM5, CSF1R, FCER1G, ESYT2, EGFL7, YWHAZ, RTN4, ITPR1, CTSB, S100A11, SMAP2, AFF1, RIMS3, ZFP36L2, CEBPD, NR1H2, MLLT11, MRFAP1, DPYSL2, CACYBP, PTH1R, DCTN4, RNF139, SMYD3, CTDSP1, SUB1, VEGFA, HIPK1, SUN2, ID2, OARD1, IRF2BP2, RPS9, BCLAF1, PTTG1IP, STIM1, SYT11, BCR, SENP6, SRSF3, APLP2, TP53BP2, WDR6, SARAF, GLUL, PLCG2, TRPC4AP, ZCCHC3, VMP1, FOXP1, PGAM1, PPIF, CEP170, FKBP5, UBAC2, ANKRD11, NADK, SMARCA2, SH3GL1, MADD, DERL1, AP2S1, PHLPP1, CREG1, CSRP1, SEPTIN9, EPN1, FSCN1, SRA1, AVL9, SRGN, SMG9, TFEB, MEF2D, CEP350, SLC35E1, EVL, PHIP, RSL24D1, MYH9, KANK1, IQSEC1, PLEC, CTNNB1, SCAF11, CNPY3, UBASH3B, CREB3, PWWP3A, NTPCR, NUMB, TATDN3, MBP, ST3GAL4, SDCBP, TOR1AIP1, PECAM1, UBE2D2, CHD2, NFX1, CERS2, B4GALT3, GRK6, QSOX1, CXXC5, SLC16A1, FTH1, EPB41L2, INSR, CCND3, GRIN2C, ASF1A, ARF1, PDE4DIP, NR3C1, NDRG1, FGFR1, STT3A, SLC38A2, GNG7, SPEN, B3GNT2	270	0.0233719	PMC6300607-41467_2018_7620_MOESM9_ESM.xlsx-common_BRD4-S_KO_MLL-AF9_loci-Unnamed_12_KMT2A_Rummagene_transcription_factors	Male vs Female	Female up	IRF9	0.0626587	0.288082	-1.61909	-0.302978	PTTG1IP, FOS, AGT, CLCN7, CTDSP1, DPP7, S100A16, MRPS26, TGM2, ZFP36, KANK4, EPHX1, ID3, PTPRF, SLC14A1, P2RY1, ALDH2, CHST1, SERPING1, NFKBIA, MCAM, LAMB2, CSF1, PHYHD1	72	0.0249563	IRF9_OE_HUMAN_GSE50002_CREEDSID_GENE_1659_UP_TF_Perturbations_Followed_by_Expression
Enrichr (as used in Mulvey 2024)	No	Oligo_Astro	Male vs Female	either	KMT2A	0.0930781	0.283906	1.11101	0.373113	LAPTM5, CSF1R, FCER1G, ESYT2, EGFL7, YWHAZ, RTN4, ITPR1, CTSB, S100A11, SMAP2, AFF1, RIMS3, ZFP36L2, CEBPD, NR1H2, MLLT11, MRFAP1, DPYSL2, CACYBP, PTH1R, DCTN4, RNF139, SMYD3, CTDSP1, SUB1, VEGFA, HIPK1, SUN2, ID2, OARD1, IRF2BP2, RPS9, BCLAF1, PTTG1IP, SYT11, BCR, SENP6, SRSF3, APLP2, TP53BP2, WDR6, SARAF, GLUL, PLCG2, TRPC4AP, ZCCHC3, FOXP1, PGAM1, PPIF, CEP170, FKBP5, UBAC2, ANKRD11, NADK, SMARCA2, SH3GL1, MADD, DERL1, AP2S1, PHLPP1, CREG1, CSRP1, EPN1, FSCN1, SRA1, AVL9, SRGN, SMG9, TFEB, MEF2D, CEP350, SLC35E1, EVL, PHIP, RSL24D1, MYH9, KANK1, IQSEC1, PLEC, CTNNB1, SCAF11, CNPY3, UBASH3B, CREB3, NTPCR, NUMB, TATDN3, MBP, ST3GAL4, SDCBP, TOR1AIP1, PECAM1, UBE2D2, NFX1, CERS2, B4GALT3, GRK6, QSOX1, CXXC5, SLC16A1, FTH1, EPB41L2, INSR, CCND3, GRIN2C, ASF1A, ARF1, PDE4DIP, NR3C1, NDRG1, FGFR1, STT3A, SLC38A2, GNG7, SPEN, B3GNT2	263	0.0201406	PMC6300607-41467_2018_7620_MOESM9_ESM.xlsx-common_BRD4-S_KO_MLL-AF9_loci-Unnamed_13_KMT2A_Rummagene_transcription_factors	Male vs Female	Female up	IRF9	0.572489	0.996447	-0.924354	-0.168888	RNF121, IFI27, IRF9, HSF2, ZFYVE9, ISG15, IFIT3, CAVIN2, ID1, PFKFB3, PITPNC1, VAT1, FAM171B, HMGN5, BBS4, AK1, ERO1A	89	0.00557547	IRF9_OE_HUMAN_GSE50002_CREEDSID_GENE_1661_DOWN_TF_Perturbations_Followed_by_Expression
Enrichr (as used in Mulvey 2024)	No	Oligo_Astro	Male vs Female	either	TEAD1	0.802304	0.918806	0.853211	0.313808	KRAS, SOGA3, PTPRK, PRKAR1A, MAP3K2, RAP1GAP, GFAP, MYO6, LPIN2, FBL, MYH9, COL6A2, ECE1	47	0.00320272	PMC6325847-12935_2019_725_MOESM3_ESM.xlsx-Suppl_T2a-Table_S2a_Strelka_Calls_For_Somatic_Nonsynonymous_AA_Changes_Allelic_Frequency_0_1_Identified_In_Each_LGSC_Cell_Culture_By_WES_TEAD1_Rummagene_transcription_factors	Male vs Female	Female up	IRF9	0.00341993	0.0507863	-2.07254	-0.382647	SPARC, DDIT4, GJA1, ANTXR1, FOS, AGT, KLF9, MUSTN1, S100A16, TGM2, ZFP36L1, SDC3, BCL6, BMPR1B, ZFP36, EPHX1, CPE, ARRDC2, ABCA1, CHST1, GPC1, SERPING1, NAB2, NFKBIA, ABAT, LAMB2, PHYHD1	81	0.110299	IRF9_OE_HUMAN_GSE50002_CREEDSID_GENE_1661_UP_TF_Perturbations_Followed_by_Expression
Enrichr (as used in Mulvey 2024)	No	Oligo_Astro	Male vs Female	either	ZBTB16	0.756225	0.895722	0.903288	0.319908	ST6GAL1, ARRDC2, SYN2, FOS, CCN2, SLIT2, SLC8A1, PDZD2, PARN, GPD1L, ATP1A2, FKBP5, NFIA, ATF2, GPR176, PDE1C, APBB2, SULF1, GADD45G, CPLX2, PLXNA2, PC, SBF2, ANAPC16, NFX1, ATG13, SRSF8, CLASP1, TJP2, ZHX3, SPEN, EPHX1, FAT1, OSBPL6, CDH2	81	0.00366319	PMC6344081-elife-40364-supp5.xlsx-PLZF_Peaks_H3K27Ac_gain-Unnamed_10_ZBTB16_Rummagene_transcription_factors	Male vs Female	Female up	IRF9	0.239595	0.634708	-1.25128	-0.226153	PLPP3, IFI27, IRF9, PLEC, CTDSP1, CADM4, APCDD1, ADAR, ISG15, KANK4, IFIT3, MX1, CAVIN2, OGFR, FASTKD2, ID3, ID1, ZNFX1	98	0.0114942	IRF9_OE_HUMAN_GSE50002_CREEDSID_GENE_1662_DOWN_TF_Perturbations_Followed_by_Expression
Enrichr (as used in Mulvey 2024)	No	Oligo_Astro	Male vs Female	either	ZBTB16	0.9947	0.99998	0.8322	0.275678	DUSP1, YWHAZ, LGALS3, MFSD2A, BTG2, FLT1, PURA, EPAS1, AFF1, TMBIM1, COA1, RPS10, YWHAE, PFKP, ATOX1, EMC3, SPARC, S1PR1, ARHGAP24, ZFP36, WASF3, HTRA1, NR2F1, CWC15, ALCAM, SYN2, SMYD3, TMEM219, HSP90AB1, SUB1, ESRRG, MGAT5, SKAP2, MAP2, TNFRSF1A, P4HA1, MYCBP2, PRICKLE2, SLC8A1, DST, IRF2BP2, SORL1, ME3, DBN1, ANXA2, AP1M1, CDC42EP4, STIM1, DNAJB1, HIBCH, TOX2, FBH1, UCHL5, PRUNE2, LARGE1, DOCK10, VMP1, VGLL4, PSAP, FOXP1, ANKRD50, KLF7, VPS53, LRRC59, MT2A, ATP6V1A, IGF1R, MAP2K2, KTN1, ATXN1, SGIP1, COLEC12, NFIA, PAPSS1, RET, CUEDC1, UBAP1, AACS, VPS13D, KIAA1671, ANTXR1, BBX, ARHGAP26, LDHA, NAV3, MED15, PDE1C, ABL1, AKAP6, STON2, LPIN2, SRGN, ENC1, PLCB4, MRPL13, PPP1R12B, CAPN2, DAAM2, KIF2A, ARHGAP32, CAPZB, FAAP20, PLSCR4, EVL, KCTD3, RCAN2, RYBP, DOCK4, SH3PXD2A, TSC22D1, KANK1, MAPK10, CTNNB1, STK32C, PLXNA2, EFEMP1, MTHFD2, ACTN1, ATG7, DCN, SBF2, AFDN, CTNNA1, CHD9, SF1, YPEL2, ANGPTL4, SSX2IP, PPP1R7, GMPS, ANKFY1	436	0.000470952	PMC6344081-elife-40364-supp5.xlsx-PLZF_Peaks_H3K27Ac_unchanged-Unnamed_10_ZBTB16_Rummagene_transcription_factors	Male vs Female	Female up	IRF9	0.0175796	0.134964	-1.71733	-0.303764	DDIT4, GJA1, NDRG2, ANTXR1, BTG2, KCTD17, FOS, DAPK1, FBXO31, SLC15A2, DPF1, DYRK1B, MUSTN1, MAST3, NUPR1, ZFP36L1, NT5E, DBP, JUN, NARF, EPHX1, FAH, NT5DC2, SFXN3, RNF5, TSPAN31, ATG13, ARRDC2, MAF1	122	0.0482452	IRF9_OE_HUMAN_GSE50002_CREEDSID_GENE_1662_UP_TF_Perturbations_Followed_by_Expression
Enrichr (as used in Mulvey 2024)	No	Oligo_Astro	Male vs Female	either	ZBTB16	0.00417992	0.0387057	1.23968	0.417887	CD74, HLA-DRA, CSF1R, APOLD1, MAF, SLC3A2, RAB27B, SLC7A5, IFI27, SLC7A14, ISG15, GJA1, PLXDC2, TNFRSF6B, GAP43, DDIT4, PCDH19, SYT1, MLC1, AS3MT, RIMS3, JAG2, SCRG1, IFI6, P2RX6, BST2, KRT18, TUBB3, RGS7, SMYD3, VWA1, VEGFA, IFI44L, P4HA1, GNG2, DNM1, AMIGO2, SORL1, GALNT16, SLC6A1, STEAP2, IRF9, ST8SIA1, NUPR1, BHLHE40, BCAT1, ENO2, NEFM, LARGE1, DOCK10, SPP1, FOXP1, CEP170, NXPH4, SALL2, DGLUCY, FHOD3, SEMA4B, SAMD12, BAALC, DCBLD2, KCNQ5, COLEC12, SLC2A3	235	0.0997043	PMC6344081-elife-40364-supp8.xlsx-PLZF-Si-diff-expressed-gen-Down-Symbol_ZBTB16_Rummagene_transcription_factors	Male vs Female	Female up	IRF9	0.0193996	0.145387	-1.61236	-0.276405	DUSP1, DDIT4, RHOB, EGR1, NDRG2, IFI27, ANTXR1, BTG2, DAPK1, GATD1, DYRK1B, MAST3, UBE2H, NADK2, TOB1, GRAMD1A, NT5E, DBP, DNAL1, IFIT3, H1FX, CLIP3, CAVIN2, PITPNC1, DTX3, RAB30, FAH, ZBTB7A, WIPF2, INPP5K, AGL, AMOT, NQO2, MASP1, FAM171B, MAF1, ATG2A	177	0.0458827	IRF9_OE_HUMAN_GSE50002_CREEDSID_GENE_1663_DOWN_TF_Perturbations_Followed_by_Expression
Enrichr (as used in Mulvey 2024)	No	Oligo_Astro	Male vs Female	either	ZBTB16	0.180436	0.41635	1.08385	0.366941	C3, DUSP1, NR4A1, GCHFR, ID1, ST6GAL1, FLNA, ID3, TMEM130, ADAP1, ARHGAP24, ENTPD3, ZFP36, ARRDC2, CDO1, NR2F1, CORO6, FOS, MAP2, PPP2R2C, TNS2, NTRK2, ACKR1, CHST2, B3GALT2, TSC22D3, UBR3, GALNT15, GET1, WSCD1, GLUL, PITPNM1, MCTP1, NSMF, ZDHHC2, FKBP5, GUCY1B1, GGT5, MT2A, SUSD2, NFIA, DSTN, TMTC1, EPS8, BBX, NAV3, AKAP6, REPS2, DAAM2, SCD5, DOCK9, SLITRK4, PPP4R4, FNBP1L, PLSCR4, NFKBIA, APBB2, NRCAM, PLXNB1, APCDD1, PLXNA2, DNAJA4, PER1, ACTN1, APOL2, IRS2, ADARB1, HIP1R, ANGPTL4, ITSN1, SYNGR2, PDGFD, DNAJB4, SORBS1, NEBL, SOD3, ANK1, ERRFI1, CCND3, SMAD9, HOPX, ZHX3, PDE8B, PPP1R14A, ACSS1, DTX4, PCGF5, TRNP1, SSB, MGLL, RAMP1, KCTD9	208	0.0137508	PMC6344081-elife-40364-supp8.xlsx-PLZF-Si-diff-expressed-genes-Up-Symbol_ZBTB16_Rummagene_transcription_factors	Male vs Female	Female up	IRF9	0.730785	1	-0.705954	-0.139403	SSNA1, S100A16, TGM2, KANK4, SLC14A1, SERPING1, NFKBIA, MED22, MCAM, EMP3, OTUD6B, CAMKK1	48	0.00391602	IRF9_OE_HUMAN_GSE50002_CREEDSID_GENE_1663_UP_TF_Perturbations_Followed_by_Expression
Enrichr (as used in Mulvey 2024)	No	Oligo_Astro	Male vs Female	either	ZBTB16	0.577528	0.784501	0.98588	0.326928	BEX1, CD14, FAM131A, RTN1, DEPP1, MAOB, SLC7A5, SIGIRR, ITPR1, CPNE7, APBA1, MANEAL, STMN2, FLT1, SYNJ1, ST6GAL1, AQP1, PCDH19, PAK3, CEBPD, FGFR3, LDHD, HTR2A, ENTPD3, BST2, AGTRAP, ARRDC2, NPTXR, WASF3, ADGRL1, SCG5, PTH1R, RGS7, SYN2, IFITM2, FOS, DDR1, MYCBP2, PTCH1, PGAP1, AKAP12, SLIT2, WWC1, PPIP5K2, GOLGA4, MAGI2, AMIGO2, SLC8A1, GALNT16, B3GALT2, KAZN, STEAP2, GALNT15, TOX2, METRN, RAB3D, GLUL, KIF9, GLDN, RSRC1, SPP1, FOXP1, SLC25A27, CEP170, COX11, FKBP5, DUSP8, GGT5, MAP6, RGS2, CEP126, SLC17A5, SUSD2, ARHGEF4, AARSD1, BAALC, SERP1, HIF3A, SGIP1, KIAA2026, GNAL, NQO1, LFNG, RGMA, RPL29, SLC2A13, GPRC5B, ACBD7, AKR1C2, MEST, PDE1A, PRKAG2, TCAF1, PRKAR2B, AVL9, CDK14, REPS2, CRIM1, RELL1, SLC9A6, SCD5, UBXN2A, SUZ12, AIF1L, KIT, LGR5, EPHB6, RCAN2, DOCK4, NRCAM, PATZ1, TRIM2, PLEKHA3, ZNF667, APLN, NR2C2, FAM161B, OPCML, DLAT, KCND2, APCDD1, SDC3, DLG2, BRSK2, UBASH3B, ATP13A3, REEP1, ADARB1, CADPS2, TXNRD1, NF2, CCPG1, SPCS3, DCLK2, ITGA4, ADGRG1, VPS33A, SLC4A3, PDK4, MEIS2, TMEM121, SORBS1, SOD3, LARP6, ERLIN2, INSR, MMGT1, PLA2G6, RAP2A, C1QL1, HTT, PRRT1, SNCG, ROBO1, PPP1R9A, PPP1R14A, ACSS1, RUNX1T1, DTX4, MTX3, DMTN, TRNP1, TIMP2, FAXDC2, A2M, PLEKHB1, DACT3, PADI2, PLEKHH1, RGS3, OSBPL6, CSPP1, TFDP2, CDH2, LRRIQ1, FAM217B, PKIA, PPM1L, CFAP70, PLCB1, MTURN, RGS4, GRK3, GSTK1, APOL6, FAM107A, SPEF2, COCH, GRAMD1B, EIF4E3, LYPD1, TERF1, SPON1, ARVCF, WWOX, RABL6, TSPOAP1, KLF15, CLSTN2, SORBS2, AKR1C1, SCG2, SORBS3, CSF1, CD200, NECAB2, HACE1, NTM, RNF144A, ZHX1, MX1, HMGN1, APC, NAA15, NTN1, PIGZ, TOB1, EMP1, P2RX7, WDFY2, BAIAP3	417	0.00551827	PMC6344081-elife-40364-supp8.xlsx-PLZF-kd_2D_Diff_Vs_Ctrl_2d-diff-Symbol_ZBTB16_Rummagene_transcription_factors	Male vs Female	Female up	IRF9	0.00903982	0.0895561	-1.76023	-0.306731	DUSP1, NR4A1, PLPP3, IFI27, IRF9, ARFGAP1, PLEC, CLCN7, CTDSP1, CADM4, DPP7, MRPS26, ADAR, ISG15, KANK4, SORBS1, IFIT3, MX1, CAVIN2, OGFR, EGLN2, FXR2, ID3, ID1, ACOX1, ZNFX1, MAFK, ALDH2, GCLM, RBFOX2, GLB1, DOHH, IL17D, DENND5A, HMGN5, ABCA1, ZSWIM8, GADD45G, PMP2, CPNE2, CUEDC1, MCAM, IFITM3, CSF1, PHYHD1, CPQ, NFE2L1	144	0.067589	IRF9_OE_HUMAN_GSE50002_CREEDSID_GENE_1665_DOWN_TF_Perturbations_Followed_by_Expression
Enrichr (as used in Mulvey 2024)	No	Oligo_Astro	Male vs Female	either	MAF	0.0411992	0.168607	1.12849	0.375766	SLC2A1, ESYT2, CLTC, TUBB2A, MRTFB, KHDRBS3, YWHAG, YWHAZ, LGALS3, RTN4, SLC7A5, BASP1, RPS28, GPI, SPTAN1, PPME1, EPB41L1, STMN1, VWF, UCK1, GPR37L1, ZFP36L2, DNAJB6, HACD3, RBM5, SPOCK1, WHRN, S1PR1, SRP14, CYFIP1, ATP5PF, LPCAT1, HTRA1, CIRBP, CAPRIN2, RAB40C, ZC3H7B, UBQLN4, MPRIP, PSMD8, ARHGAP36, SLIT2, OTOF, SLC8A1, PLXND1, TMEM87B, EXOSC6, APLP2, ZNFX1, TP53BP2, NENF, UQCR10, NEFM, VGLL4, CAVIN2, TMEM268, GGT5, ANKRD11, SPTBN2, AARSD1, PSD2, COLEC12, CSPG4, ARL2BP, UGCG, SREBF1, MYL9, ASMTL, PHF2, TOM1, UBAP1, HK1, TKT, RNF34, NINJ1, PDXDC1, ANTXR1, MAPK6, PDGFA, FAM120A, NEFH, MFAP1, REST, ASXL1, PIN4, NFIB, UPP1, FAM174C, SSR2, CEP350, SELENOS, NPC1, OSGEP, SH3GLB1, CAPRIN1, ITPR2, RPL32, FEM1B, ACAA2, CTBP1, AGFG1, POMGNT2, S100PBP, MGST3, TRIM2, RGS8, MBTPS1, DPM2, PLXNB1, MTMR10, ATP5PO, SHC3, FAN1, GPC1, UBASH3B, MRC2, ATG7, TUBB2B, SVIP, TEF, OSBPL9, KLF6, ABLIM1, CBX5, FARSB, TPT1, HIP1R, PLD6, SRP9, ANGPTL4, MPC1, VKORC1L1, PPP1R8, ZNF385A, ST3GAL4, GFOD2, CSTB, CCPG1, SDCBP, CHD2, CERS2, MACF1, SPECC1L, ADAR, VPS33A, OGDH, ZC3H15, GALNT2	353	0.0311286	PMC6360815-supp_Gr.239053.118_Supplemental_Table_S2.xlsx-MAFs_targets-Table_Of_Potential_MAF_Targets_MAF_Rummagene_transcription_factors	Male vs Female	Female up	IRF9	0.705786	1	-0.80004	-0.144244	DDIT4, GJA1, NDRG2, KCTD17, DPF1, MUSTN1, NADK2	100	0.00416568	IRF9_OE_HUMAN_GSE50002_CREEDSID_GENE_1665_UP_TF_Perturbations_Followed_by_Expression
Enrichr (as used in Mulvey 2024)	No	Oligo_Astro	Male vs Female	either	KLF6	0.52229	0.743397	0.984122	0.384706	GNB1, HECTD4, ATXN2, MAP4, COX14, NME7, IP6K2, IDH2, CTNND1	24	0.00617047	PMC6365102-NIHMS1511350-supplement-2.xlsx-ST12-Unnamed_9_KLF6_Rummagene_transcription_factors	Male vs Female	Female up	IRX5	1.68948e-05	0.00112095	-2.76745	-0.532262	XIST, PLPP3, IFI27, FLT1, EPAS1, ICAM2, EGFL7, PLXND1, S100A16, EDNRB, TM4SF1, MAP3K11, RGS3, ENG, PALM, EBF1, PREX2, CPNE2, GATM, NNAT, PECAM1, OSTM1	58	0.57561	IRX5_KO_MOUSE_GSE38826_CREEDSID_GENE_2744_DOWN_TF_Perturbations_Followed_by_Expression
Enrichr (as used in Mulvey 2024)	No	Oligo_Astro	Male vs Female	either	PIN1	0.449831	0.68488	1.00735	0.33288	C3, HLA-DPA1, LAPTM5, AIF1, COTL1, GNG11, ITGB2, RGS10, CAPG, MAF, IGFBP7, NAP1L5, DEPP1, MAOB, SLC7A5, IFI27, BASP1, ARHGDIB, QPRT, CTSB, AP1S2, GALT, FKBP1A, ECHS1, AP2B1, NCL, DNAJB6, AK3, PAFAH1B1, PFKP, PGM2L1, ACAT2, HSPA12A, PNPLA4, SPARC, UHMK1, LDHD, DDX3X, SIL1, KLHL21, NDFIP1, CTDSP1, IFITM2, CCN2, IFI44L, TNFRSF1A, SLC27A5, TIMM50, GSN, ARMCX6, TFCP2, FGF14, TNFRSF21, SYT11, KDELR2, PDGFRB, ITCH, TF, CPT1A, BCR, RPA1, NCBP2, METRN, TRPV2, WDR6, GADD45B, GLUL, CCN1, GPD1L, GLDN, ATP1A2, VPS13C, PNMA1, ME1, FKBP1B, SLC24A3, COX11, FKBP5, VAMP3, TRIM8, NUP62, RAB31, TFRC, BAALC, NUP50, BRI3BP, MTA3, COLEC12, BTBD1, CBR1, COL6A1, PDHA1, SF3B5, MVK, CCT5, SCYL2, ACO2, ASMTL, RSU1, NRAS, SERPINE2, PDE1A, CZIB, EIF4EBP2, TM9SF4, SNX16, PMPCB, SRA1, GSTM5, RPS18, NME7, TCFL5, FBL, SLC14A1, HMGCL, RPLP2, CYBRD1, PAFAH1B3, EVL, ADAM17, KIT, SERF2, LIPA, RPL27A, HINT1, VCAM1, ALDH6A1, HMGCS1, FHL1, PTDSS2, TRIM2, GNA12, SULF1, CCDC6, APLN, C1D, DHFR, TUSC3, SOX8, TXNDC9, EFEMP1, APOC1, TSPAN5, DCN, GSTM3, APOL2, SNX14, COL18A1, TNC, SFXN1, ASB1, CCPG1, SMARCA4, USP36, PGPEP1, TPM2, AGPS, CD63, COX4I1, NDRG4, ITGB1BP1, IGFBP6, CLTA, FSTL1, TPST1, RBBP6, MAN1A2, SRCAP, RGL1, PIGH, SUSD1, SLC20A1, POM121, CORO2A, PDE4DIP, AGPAT3, PLD1, GAA, USP33, ITGB1, PEX6, ELP3, TMEM50A, PPAT, SAMM50, POLK, PCGF5, ARL3, TIMP2, A2M, THAP12, AMFR, FDFT1, VCP, TMEM38A, SLC25A5, KCTD9, SMAP1, TPM1, MRPL19, DDX17, TMEM25, SRPX, TIMP1, PCYOX1, OPTN, VDAC2, ADAM23, BORCS7	488	0.00713535	PMC6366065-13075_2019_1816_MOESM1_ESM.xlsx-DOD_Skin_Imputed_Log2_Median_ce-Name_PIN1_Rummagene_transcription_factors	Male vs Female	Female up	IRX5	0.873243	1	-0.628449	-0.110476	SLC2A1, HSPB8, GADD45B, SLC18B1, SLC2A3, PERP, MGST1, SLC16A1, CDK5RAP3, UPP1, RIMKLB, EMD, ALDH6A1, EXTL3, TNC	130	0.00245815	IRX5_KO_MOUSE_GSE38826_CREEDSID_GENE_2744_UP_TF_Perturbations_Followed_by_Expression
Enrichr (as used in Mulvey 2024)	No	Oligo_Astro	Male vs Female	either	KLF2	0.946561	0.987668	0.648587	0.254651	MRPS23, MRPL50, MRPL15, MRPL22, MRPL4	23	0.00153301	PMC6379092-elife-39598-supp2.xlsx-KLF2_Target_genes-Mitochondrial_Translation_KLF2_Rummagene_transcription_factors	Male vs Female	Female up	JARID2	0.000699986	0.0180153	-1.71476	-0.28258	FGFR3, SLC6A11, NAT8L, PSD, SOX18, BCAN, ADCYAP1R1, CCDC92, DLK1, PTPRU, AGAP2, HES5, NRXN2, FAM181B, APBA1, NTRK2, SPOCK1, NR2F1, ADAMTS1, FLT1, CDH22, SOX9, NFIA, HEYL, BMP7, PPP2R2C, PLXND1, ITPKB, LFNG, CDH2, CDH4, NPAS3, WNK2, CBLN1, GP1BB, RNF150, NTN1, SCN4B, PCDH7, PDE8B, NT5E, SOBP, B3GAT2, PITPNM3, FBXO41, B4GALNT1, SNPH, CYP26B1, ASCL1, SLC1A2, RYR1, POU3F2, ADAMTS2, C1QL1, SALL3, TRIO, NCAN, KCNC4, SMARCD3, KCNMA1, ADORA1, SLC4A4, CDK5R2, MRAP2, CRLF1, KCNK9, COL27A1, ADCY1, SATB1, KCNC1, NTNG2, SYT12, CRTC3, PPM1L, GAL3ST1, NES, GSG1L, GRIN2A, SCARA3, RAB11FIP4, EBF1, ASTN2, PREX2, ELFN2, PRRX1, NFIX, CPNE2, PLXNA4, JPH3, KLHL23, ADRA2A, ZDHHC14, CD83, GREM1, CSF1, SLITRK5, NPTX1, WSCD1, ADCY5, CNNM1, RHBDL3	340	0.245527	JARID2_20064375_ChIP-Seq_MESCs_Mouse_ChEA_2022
Enrichr (as used in Mulvey 2024)	No	Oligo_Astro	Male vs Female	either	KLF2	0.154257	0.381006	1.15609	0.416501	ACOT7, GLUD1, LDHB, LDHD, ALDH1L1, SUCLA2, ME3, ALDH18A1, HIBCH, GLUL, MGST1, IDH3A, PDK2, ME1, DGLUCY, ACAD9, KYAT3, LDHA, ACADS, MMACHC, RIDA, DCAKD, COMT	62	0.0151077	PMC6379092-elife-39598-supp2.xlsx-KLF2_Target_genes-OTHER_KLF2_Rummagene_transcription_factors	Male vs Female	Female up	JARID2	8.21627e-07	0.00011884	-2.02694	-0.333287	FGFR3, SLC6A11, NAT8L, SOX18, BCAN, MFSD2A, CADM3, ENTPD2, DLK1, GRIN2C, SSTR2, PTPRU, FAM181B, APBA1, NTRK2, NR2F1, FBLL1, NPDC1, ADAMTS1, FLT1, CDH22, EPAS1, SOX9, NFIA, RGS11, BMP7, NRN1, PPP2R2C, GPM6B, PTH1R, SUPV3L1, PLXND1, ITPKB, CDH4, NPAS3, WNK2, CBLN1, KIF1A, GP1BB, NTN1, SCN4B, PCDH7, DTX4, NT5E, SOBP, JUN, B3GAT2, PITPNM3, SEMA4B, SEZ6, ADM, SNPH, AMIGO1, CYP26B1, ASCL1, SLC1A2, POU3F2, SLC6A17, ADAMTS2, C1QL1, SALL3, TRIO, MAP2K7, KCNC4, LIFR, FAM131B, ADORA1, SLC4A4, CDK5R2, HRH3, CRLF1, KCNK9, COL27A1, ADCY1, FARP1, KCNC1, SLC25A28, NTNG2, REPIN1, SYT12, TMED7, PPM1L, NES, CHST1, GSG1L, TMEM151B, GRIN2A, GADD45G, GBF1, EPHB1, RAB11FIP4, EBF1, ASTN2, ZMIZ2, PLAT, TMEM151A, ZSWIM6, ELFN2, PRRX1, NFIX, CPNE2, PLXNA4, CPSF1, ADRA2A, ZDHHC14, CD83, CTDSPL, ATPAF1, ECE1, GREM1, ODF3B, DUSP8, GRAMD1B, SLITRK5, NPTX1, ADCY5, MEF2D, MRC2, CDKN2D, LMO2, POLG, KLHDC8A, ZMIZ1, C1QTNF4, HPSE2, BCL2, EGFR, FLNC, SHISA6, SCRT1, LYPD1, MAPK12, CYP46A1	355	0.659444	JARID2_20075857_ChIP-Seq_MESCs_Mouse_ChEA_2022
Enrichr (as used in Mulvey 2024)	No	Oligo_Astro	Male vs Female	either	STAT3	0.535749	0.75181	0.975104	0.39317	IL13RA1, TNFRSF1A, TNFRSF21, IRF9, ACVR1B, STAM2, STAT3, A2M, JUN, HAX1, CSF1, IFNGR1, STAT2	18	0.00600602	PMC6399349-41467_2019_8823_MOESM5_ESM.xlsx-IL6_JAK_STAT3_Plot_AK_Vs_RK-Core_Enrichment_Genes_STAT3_Rummagene_transcription_factors	Male vs Female	Female up	JARID2	0.688646	1	-0.649304	-0.158666	CUL4B, EZH1, DDB1, EHMT2, ELAVL1, STK38L, EHMT1, EWSR1, RBBP4	15	0.0043383	JARID2_Transcription_Factor_PPIs
Enrichr (as used in Mulvey 2024)	No	Oligo_Astro	Male vs Female	either	RELA	0.151997	0.377876	1.13099	0.396359	CD99, BEX1, UGP2, ITPR1, TMX4, XRCC6, WDTC1, MAP3K12, CNR1, STXBP1, NDFIP1, LIMS2, AKAP9, SLC35A2, RAB11A, IDH3A, PRUNE2, SNRPN, ME1, COX11, CREBL2, INPP4A, TEX261, RNF216, MAP3K2, SLC9A6, TACC2, JADE1, SELENOT, AGFG1, FHL1, SCAF11, ARPP19, KCNJ16, TWF1, MSL3, CADPS2, TSR2, SLC25A14, NAP1L3, CIT, SORBS1	97	0.0152399	PMC6411037-NIHMS981149-supplement-4.xlsx-Table_S3C-Table_S3C_List_Of_Human_SP-_PF-_ST-EPNs_And_ST-EPN-RELA_Gene_Sets_RELA_Rummagene_transcription_factors	Male vs Female	Female up	JUNB	0.856183	1	-0.71011	-0.120727	MCL1, SLC2A1, PYGB, ADAMTS1, AP2B1, SEC61A1, RALA, SLC7A5, PERP, TFRC, CPNE3, MGST1, ADAR, NT5E, CANX, NEDD4L, MX1, PSAT1, MTPN, EI24, SPTBN1, PRDX1, FLNA, G3BP1, RPS4X, GMFB, NRAS	200	0.00264431	JUNB_KD_FORESKIN_HUMAN_GSE63079_RNASEQ_DOWN_TF_Perturbations_Followed_by_Expression
Enrichr (as used in Mulvey 2024)	No	Oligo_Astro	Male vs Female	either	RELA	0.829723	0.934478	0.910654	0.308878	CLDN5, GAD1, ATP6V0C, SIGIRR, DNM1L, GNB1, L1CAM, NAP1L1, ARPC1A, JAG2, ATP6V1H, AK3, ACAT2, NPTXR, CIRBP, RPS25, SNAP25, VDAC1, CARHSP1, AMPH, IMPDH1, HMGN4, CPT1A, POLR2C, APLP2, LDLR, OAZ1, PSME1, ADCY3, NRGN, SV2C, CHD5, ATP1B3, SREBF1, RBM4, MEST, XRCC5, CERK, FSCN1, ABL1, CSNK1G2, CYBRD1, HINT1, RYBP, NRCAM, MBTPS1, CITED1, TM7SF2, RAB1B, GPC1, DNMT1, CABP1, SQSTM1, COL18A1, UBE2I, GMPS, RPL36AL, RTN3, DGUOK, ICMT, SREBF2, ASF1A, FASN, FXR2, FGFR1, PYGO2, EEF1A2, SNCG, SLC38A2, SAMD4A, SMARCB1, HPCAL1, ARL3, FDFT1, ATP2A2, CBFB, SRPX, NME2, KCNK3, PNRC2, DAZAP1, MCRS1, KCNQ2, CACNA2D2, VAV2, RPS16, MAN2A2, SF3B3, EIF4G1, RAF1, LMO4, CHPT1	198	0.00292281	PMC6411037-NIHMS981149-supplement-4.xlsx-Table_S3D-Table_S3D_Result_Of_GSEA_With_Human_ST-EPN_Gene_Set_DEGs_In_PDGFA_Tumors_Relative_To_RELA_Fusion_Tumors_Are_Listed_In_The_Table_RELA_Rummagene_transcription_factors	Male vs Female	Female up	JUNB	0.919022	1	-0.64406	-0.108405	DDIT4, TMBIM6, FN1, GTF2I, YWHAE, MT1E, PLEC, GLUL, MAT2A, ITGB4, MT2A, PTGES3, MPRIP, RBM26, ITGA3, TNRC6A, EZR, SON, SDC4, USP22, ADAM15	236	0.00191519	JUNB_KD_FORESKIN_HUMAN_GSE63079_RNASEQ_UP_TF_Perturbations_Followed_by_Expression
Enrichr (as used in Mulvey 2024)	No	Oligo_Astro	Male vs Female	either	RELA	0.768225	0.900717	0.90031	0.317712	SCG3, L1CAM, ADAP1, JAG2, SEZ6L, CACNA1B, LPCAT1, ITM2A, MAPT, MICALL2, OBSL1, CHD5, PSD2, CSPG4, LFNG, MEST, RAP1GAP, UBE2QL1, ST8SIA3, MAGEL2, DOC2B, MCF2L, GPC1, COL18A1, PTN, PID1, NRXN2, CELF3, EEF1A2, DACH1, ACSS1, CASKIN2, MGLL, CAMK2B, KCNK3, NES, CALB1, STARD4, KCNQ2, CACNA2D2, ELAVL3, RUNDC3B, DPYSL4	86	0.00354389	PMC6411037-NIHMS981149-supplement-4.xlsx-Table_S3E-Table_S3E_Result_Of_GSEA_With_Human_ST-EPN-RELA_Gene_Set_DEGs_In_PDGFA_Tumors_Relative_To_RELA_Fusion_Tumors_Are_Listed_In_The_Table_RELA_Rummagene_transcription_factors	Male vs Female	Female up	JUNB	0.99998	1	-0.232162	-0.0378922	APOLD1, DDX3X, LIMK1, TMBIM6, ANKRD52, YWHAE, NCS1, SEC61A1, KIF1C, TRAK2, PTGES3, ITPKB, USP9X, SELENON, TFRC, NOTCH2, SF3A1, SDF4, DVL3, SON, CANX, CTTN, NONO, MTPN, MAP4K3, ABL2	421	2.88539e-05	JUNB_KO_MEL888_HUMAN_GSE98867_RNASEQ_DOWN_TF_Perturbations_Followed_by_Expression
Enrichr (as used in Mulvey 2024)	No	Oligo_Astro	Male vs Female	either	CENPX	0.365333	0.614077	1.05977	0.394918	EGFL7, LGALS3, DDIT4, MTFR1L, DLK1, GPX3, TSC22D3, VIM, CREG1, INAFM2, HES4, MAZ, IDH2, CRIP1, SMPD1, TPM2, IRX2, FAM3A, CPNE2, RNF14, ZNF219, RAB5IF, TSPAN15, VSTM2L, FBXW5, MXRA7, CBX4, RNF208, ROGDI, FAM210B, DPP7	40	0.00850398	PMC6420765-12864_2019_5550_MOESM5_ESM.xlsx-D4_Vs_D9-FDR_0_05_logFC_2_RPKM_1_CENPX_Rummagene_transcription_factors	Male vs Female	Female up	JUNB	0.273675	0.686274	-1.25013	-0.238869	NR4A1, FN1, SLC7A5, PHGDH, SDC3, SLC7A1, QKI, PSAT1, ABR, SLC1A4, CTNNB1, RPS4X, TRIB2, FZR1	61	0.010511	JUNB_KO_MEL888_HUMAN_GSE98867_RNASEQ_UP_TF_Perturbations_Followed_by_Expression
Enrichr (as used in Mulvey 2024)	No	Oligo_Astro	Male vs Female	either	CENPX	0.155697	0.383254	1.16165	0.421614	IGFBP7, TM4SF1, MEF2C, TRIL, EPAS1, MLLT11, SULT1C4, ATP6V1G2, TGM2, TF, ATP1B2, BMP7, MEF2A, KCTD12, VASH1, ENG, PPP1R12B	56	0.0150249	PMC6420765-12864_2019_5550_MOESM5_ESM.xlsx-D4_Vs_D9-Unnamed_1_CENPX_Rummagene_transcription_factors	Male vs Female	Female up	JUNB	0.382712	0.816907	-1.14562	-0.24897	FOS, JUN, MAFG, SMAD4, EP300, SUMO2, SMARCA4, NFE2L1	27	0.00819409	JUNB_Transcription_Factor_PPIs
Enrichr (as used in Mulvey 2024)	No	Oligo_Astro	Male vs Female	either	CENPX	0.00183996	0.0226303	1.48622	0.540744	TYROBP, GNG11, CLDN5, NDUFA4L2, DEPP1, SOX18, KLF2, ARHGDIB, ESAM, S1PR1, KCNH2, ATP6V0E2, CORO6, SNTA1, ACKR1, DNAJB2, SLC25A4, FITM2, LGI4, HEY1, MYL9, CSRP1, HSPB8	54	0.150683	PMC6420765-12864_2019_5550_MOESM5_ESM.xlsx-D4_Vs_D9-Unnamed_2_CENPX_Rummagene_transcription_factors	Male vs Female	Female up	JUND	0.147037	0.476657	-1.23448	-0.203687	DUSP1, CDIP1, FAM131A, ESYT2, HES4, EML2, ANTXR1, TLN2, FOS, DAPK1, VGLL4, DDX51, AP2B1, HIPK1, INTS11, MICAL3, SUN1, VAC14, SERINC3, USP9X, BCR, S100A16, UBE2H, PTPA, BCL6, TBC1D17, SON, FAM53C, KCTD20, SEZ6, RP9, RHOBTB2, SLC9A1, SASH1, TNFRSF1A, MICALL2, ID1, TRAPPC3, AP2A1, MAFK, MAST1, RHOBTB3, KCNMA1, UNKL, SLC4A4, SRI, PSIP1, NF1, DOHH, MYADM, SS18, PTOV1, FGF1, EIF3B, GPC1, PRRC2A, DPP9, SSBP3, SSH1, PLXNA4, EPS8, PRMT1, OGA, GAS6, FOXO3, LRRC8A, UBAP1, ZNF827, TMEM18, EMP3, CTNNA1, MAP4, POLG, AHCYL1, KCNAB2, ARID1A, CLTB, GPR107, ADGRG1, ITGA7, KLHL21, APTX, EGFR, FLNC, TADA3, LYPD1, TEAD1, ETV1, ZFAND3, RUNDC3B, PTPRM, GNB2, EIF1, SULT4A1, FLCN, MTURN, CNDP2	331	0.0155401	JUND_26020271_ChIP-Seq_HCASMC_Human_CoronaryArtery_ChEA_2022
Enrichr (as used in Mulvey 2024)	No	Oligo_Astro	Male vs Female	either	CENPX	0.0138997	0.0831454	1.42254	0.533525	CAPG, ZCCHC12, PCDH19, NPTX2, TMEM59L, JPH4, CRABP1, CHGA, CHST2, CACNG7, NRGN, NCAN, LFNG, PLPP2, PCDH10, CARMIL2, DOC2B, PPP1R1B, PLXNA2, TUBB2B	37	0.0543627	PMC6420765-12864_2019_5550_MOESM5_ESM.xlsx-D4_Vs_D9-Unnamed_4_CENPX_Rummagene_transcription_factors	Male vs Female	Female up	JUND	0.317114	0.735327	-1.14438	-0.199517	XIST, JUND, HES4, GOLGA8B, JADE1, FAM8A1, PTGES3, NME3, BHLHE40, NFIB, ACTR1B, PSAT1, KAT8, RHOT2	143	0.00946806	JUND_KD_HUMAN_GSE50588_CREEDSID_GENE_2812_DOWN_TF_Perturbations_Followed_by_Expression
Enrichr (as used in Mulvey 2024)	No	Oligo_Astro	Male vs Female	either	CENPX	0.190536	0.429583	1.20201	0.479132	TM4SF1, GPI, GYG1, NMB, KDELR2	20	0.0132987	PMC6420765-12864_2019_5550_MOESM5_ESM.xlsx-D9_Vs_D15-FDR_0_05_logFC_2_RPKM_1_CENPX_Rummagene_transcription_factors	Male vs Female	Female up	JUND	0.285654	0.698867	-1.16294	-0.200013	DUSP1, KLF2, EGR1, PITPNM1, FOS, VGLL4, SSNA1, PPDPF, POLR2A, LGALS3, ERH, ITPKB, CMIP, DCAF8, TGM2, SLC44A2, ZFP36, PDLIM5, CLIP3, ELP5, PRTFDC1, ALDH2, NUP62, RERE, AFF1, SPRY2, SCRN1, TLN1, MT1F, CRKL, UBE2D4, PON2, ATP7A, CHD8, LETM1, MED29, USF2, MIDN, AGO1	169	0.010203	JUND_KD_HUMAN_GSE50588_CREEDSID_GENE_2812_UP_TF_Perturbations_Followed_by_Expression
Enrichr (as used in Mulvey 2024)	No	Oligo_Astro	Male vs Female	either	CENPX	0.286694	0.542342	1.12344	0.443165	JUNB, ADM, FOS, BHLHE40, ATP1A2, TINCR, VCAM1, FAM43B, TMEM151A, SOX8, PDK4, AHNAK2, TMEM38A, JUN	22	0.0101771	PMC6420765-12864_2019_5550_MOESM5_ESM.xlsx-D9_Vs_D15-Unnamed_1_CENPX_Rummagene_transcription_factors	Male vs Female	Female up	JUND	0.233135	0.625242	-1.21155	-0.207918	JUND, HSPA1B, ESYT2, PLBD2, PYGB, PTTG1IP, PLEC, PLCD3, SLC7A5, MPRIP, H2AFX, ITGA3, TRIM8, BTBD2, INF2, TM4SF1, ANXA11, PSAT1, EI24, CENPB, CPT1A, CKAP4, MED15, FLNA, DVL1, CLU, QSOX1, CAPN2, FKBP1A, TPD52L2, NES, COMMD5, AKT1, RAPGEF1, LRRC59, PRRC2A, PLAT, CSNK1A1, ZYX, MLLT1, FLNB, TMEM123, CLIC4, PPP1R14B, CANT1, IFITM3, TSPAN3, UBE2O	174	0.0117018	JUND_SIRNA_PC3_HUMAN_GSE53470_RNASEQ_DOWN_TF_Perturbations_Followed_by_Expression
Enrichr (as used in Mulvey 2024)	No	Oligo_Astro	Male vs Female	either	NME2	0.48635	0.714895	1.00269	0.361236	OXCT1, PRDX5, OXR1, PARK7, OCIAD1, PNPT1, PHB2, PDK2, PINK1, PPIF, PDE12, PDHA1, PEX11B, NME3, PMPCB, PRELID1, PANK2, PRDX1, PC, POLG, PDK4, OGDH, PPA2	62	0.00663057	PMC6422987-Table_1.XLSX-Sheet1-NME2_NME2_Rummagene_transcription_factors	Male vs Female	Female up	JUND	0.786924	1	-0.812084	-0.135005	SPARC, MTRNR2L6, TMBIM6, PLPP3, IFI6, ANKRD52, COL18A1, MTRNR2L8, YWHAE, NR2F1, AP2B1, MAT2A, SBF1, ITGB4, ERH, COL6A1, SELENON, TFRC, FADS2, TGM2, MGST1, SLC44A2, SDF4, JUN, DDX17, CANX, CTTN, NONO, AKT2, SMG5, EFTUD2, TMEM9, IER2, INTS1, PRDX1, PPP2R1A, UBE2Z, TNC, HSPB1, COL6A2, CTNNB1, KCNMA1, NT5DC2	290	0.0033573	JUND_SIRNA_PC3_HUMAN_GSE53470_RNASEQ_UP_TF_Perturbations_Followed_by_Expression
Enrichr (as used in Mulvey 2024)	No	Oligo_Astro	Male vs Female	either	RORA	0.264555	0.517797	1.09044	0.38946	TYROBP, NR4A1, GATA3, ID1, ILF2, SPARC, EHD2, NDUFA4, CENPC, OTUB1, EIF4A3, HIBCH, RAB11A, CDC42, SF3A1	71	0.0107575	PMC6436215-13073_2019_626_MOESM2_ESM.xlsx-NCM-RORA_RORA_Rummagene_transcription_factors	Male vs Female	Female up	JUND	0.380672	0.814306	-1.15883	-0.263809	FOS, JUN, SMAD4, EP300, SUMO2, NFE2L1, MAPK3, MDM2	21	0.00822958	JUND_Transcription_Factor_PPIs
Enrichr (as used in Mulvey 2024)	No	Oligo_Astro	Male vs Female	either	NR1H2	0.175596	0.409914	1.1145	0.388928	FN1, SLC6A4, HLA-B, NOP56, YWHAE, RBM5, CALR, COL4A5, MYH10, GRN, ATP5F1C, ESRRG, CCN2, ARPC1B, DST, TUBA1A, ARHGEF11, EIF3M, STIM1, PDGFRB, ITCH, RPL8, MTREX, CFL2, MED28, B2M, IFITM3, ARNT2, RPL11, SSU72, CYTH1, KIF2A, GLS, DOCK4, CTNND1, CHD9, NF2, CHPF2, GTF2F2, SH3GL3, STAT3, CAMK4, PPA2, ROBO2, FGF1	105	0.0139801	PMC6436215-13073_2019_626_MOESM2_ESM.xlsx-PCM-NR1H2_NR1H2_Rummagene_transcription_factors	Male vs Female	Female up	JUN	0.0347993	0.206066	-1.4636	-0.245755	DUSP1, HSPB8, ESYT2, DNAJB1, ANKRD52, HES4, EML2, ANTXR1, TLN2, NUMA1, DAPK1, VGLL4, DDX51, FLT1, AP2B1, HIPK1, INTS11, SUN1, VAC14, SERINC3, USP9X, BCR, UBE2H, KCNJ6, PTPA, SON, KCTD20, RHOBTB2, SASH1, TNFRSF1A, MICALL2, ID1, MAFK, MAST1, ALDH2, RHOBTB3, GCLM, KCNMA1, UNKL, SLC4A4, NF1, RERE, CLU, DHDDS, MYADM, GPC1, SSH1, PLXNA4, EPS8, STARD10, GAS6, FOXO3, LRRC8A, ZNF827, TMEM18, EMP3, CTNNA1, MAP4, AHCYL1, ARID1A, CLTB, GPR107, ADGRG1, ITGA7, KLHL21, APTX, EGFR, FLNC, TEAD1, CAMKK1, ETV1, ZFAND3, RUNDC3B, PTPRM	245	0.0339839	JUN_26020271_ChIP-Seq_HCASMC_Human_CoronaryArtery_ChEA_2022
Enrichr (as used in Mulvey 2024)	No	Oligo_Astro	Male vs Female	either	RXRA	0.000211989	0.00501015	1.49241	0.529395	FCER1G, RPS4X, BSG, HSPA5, ATP6V1E1, EIF1B, EXOC1, PPP1R15A, PAFAH1B1, EGR1, NR1H2, COL4A5, GRB2, GUK1, ATP6V1C1, HSP90AB1, NPEPPS, RPLP1, CHCHD6, SEC24C, PDGFRB	79	0.518848	PMC6436215-13073_2019_626_MOESM2_ESM.xlsx-PCM-RXRA_RXRA_Rummagene_transcription_factors	Male vs Female	Female up	JUN	0.971881	1	-0.512562	-0.0864149	XIST, GLUL, LGALS3, MT2A, PTGES3, NEAT1, PIGQ, H2AFX, TGM2, BHLHE40, CDC34, ISG15, NSFL1C, DBP, IFIT3	230	0.00109745	JUN_DOMNEG_MOUSE_GSE6850_CREEDSID_GENE_1505_DOWN_TF_Perturbations_Followed_by_Expression
Enrichr (as used in Mulvey 2024)	No	Oligo_Astro	Male vs Female	either	NR2F6	0.49935	0.724753	0.995849	0.368923	FN1, TAF10, PSMD7, FOS, SLC27A5, NUPR1, LZTR1, BCL6, ASPH, CYTH1, CHD7, SCOC, GDAP1, PPP1R3F, NEURL1, PCMTD1, SERPING1, HAMP	43	0.00646035	PMC6439317-Table_4.XLSX-NR2F6-Supplementary_Table_4_Genes_With_Significant_Correlation_With_NR2F6_NR2F6_Rummagene_transcription_factors	Male vs Female	Female up	JUN	0.48739	0.920075	-1.00623	-0.185777	GLUD1, EGR1, KLF15, AGT, SLC38A3, ABCD3, MGST1, ARHGEF26, RBP1, CPT1A, ABCG2, ACOX1, EPHX2	81	0.00661678	JUN_DOMNEG_MOUSE_GSE6850_CREEDSID_GENE_1505_UP_TF_Perturbations_Followed_by_Expression
Enrichr (as used in Mulvey 2024)	No	Oligo_Astro	Male vs Female	either	NFE2L2	0.160457	0.391374	1.19144	0.450222	CLTC, YWHAG, SLC3A2, JPT1, HSPA1B, FLYWCH2, CSKMT, GADD45B, B3GAT3, MAFG, AKR1C2, UQCC3, HSPA1A, SQSTM1, PCYT1A, GMPS, TMEM179B, PPP1R3F, NQO2	34	0.0147585	PMC6440742-elife-43627-supp4.xlsx-NFE2L2_ChIP-HeLa_ChIP1_NFE2L2_Rummagene_transcription_factors	Male vs Female	Female up	JUN	0.127577	0.438309	-1.41512	-0.256374	GJA1, TPCN1, CAPN1, S1PR1, FN1, EGR1, NCS1, GABRA3, MT2A, TMEM47, NT5E, ZFYVE9, SEMA4B, COLEC12	96	0.0168726	JUN_KO_MOUSE_GSE27028_CREEDSID_GENE_1516_DOWN_TF_Perturbations_Followed_by_Expression
Enrichr (as used in Mulvey 2024)	No	Oligo_Astro	Male vs Female	either	NFE2L2	0.0527789	0.199632	1.31007	0.492465	APOLD1, TM4SF1, CALR, TUBA4A, HSPA1B, FAU, ABCB6, S100A13, FLYWCH2, INTS1, ASPH, TKT, FLOT1, EIF5A, HSPA1A, MAFK, RALGDS, CHTOP	36	0.0273353	PMC6440742-elife-43627-supp4.xlsx-NFE2L2_ChIP-HeLa_ChIP2_NFE2L2_Rummagene_transcription_factors	Male vs Female	Female up	JUN	0.132857	0.449264	-1.3677	-0.241476	LIMK1, MFSD2A, ST3GAL4, RPRM, APBA1, SLC18B1, SLC15A2, PLXND1, FADS3, CPNE3, FADS2, MGST1, GRAMD2B, TBRG1, BTBD2, TMEM108, DTX4, ITPK1, PLSCR4, JUN, NEDD4L, SPTBN1, MICALL2, ENG, SLC14A1, PLXNA2, CKAP4, CEP170B, RHOBTB3, LIFR, DOCK7, FHL1, PALM	124	0.0164838	JUN_KO_MOUSE_GSE27028_CREEDSID_GENE_1516_UP_TF_Perturbations_Followed_by_Expression
Enrichr (as used in Mulvey 2024)	No	Oligo_Astro	Male vs Female	either	TFEB	0.183696	0.421121	1.15292	0.424041	VAMP1, ATP6V0C, ATP6V1E1, ATP6V1C1, ATP6V0B, ATP6V1A, DNASE2, SLC17A5, ARSA, MCOLN1, TFEB, SLC44A2, LIPA, TMEM175, SCARB2, SQSTM1, ATP6V0D1, SMPD1, ATG13, ULK1, CD63, SLC26A11	47	0.0136011	PMC6461621-41467_2019_9634_MOESM4_ESM.xlsx-Data_S1a-List_Of_75_Top-Ranked_And_Significantly_Enriched_FDRp_0_01_Autophagy_-Lysosomal_Related_Genes_In_GSEA_Analsyis_Of_TFEB_S142A_Vs_S142E_Mutants_TFEB_Rummagene_transcription_factors	Male vs Female	Female up	JUN	0.133357	0.449264	-1.36744	-0.241692	LIMK1, MFSD2A, ST3GAL4, RPRM, APBA1, SLC18B1, SLC15A2, PLXND1, FADS3, CPNE3, FADS2, MGST1, GRAMD2B, TBRG1, BTBD2, TMEM108, DTX4, ITPK1, PLSCR4, JUN, NEDD4L, SPTBN1, MICALL2, ENG, SLC14A1, PLXNA2, CKAP4, CEP170B, RHOBTB3, LIFR, DOCK7, FHL1, PALM	123	0.0164481	JUN_KO_MOUSE_GSE27028_CREEDSID_GENE_321_DOWN_TF_Perturbations_Followed_by_Expression
Enrichr (as used in Mulvey 2024)	No	Oligo_Astro	Male vs Female	either	ADNP	0.286854	0.542503	1.07887	0.383871	HYAL2, DNAJB6, ADM, MYH10, CNR1, AKAP12, ARL5A, PRR13, GAD2, SH3GL1, TSPYL4, CHD5, CRHBP, KPNA3, PRKAG2, PRKAR2A, SRGN, ARHGAP32, CEP350, FNBP1L, ADCYAP1, RPS6KA5, SLC1A2, CRIP1, DNTTIP2, SMARCA4, PPFIBP1, SH3GL3, TJP2, DAAM1, PLAT, CBX6, FAT1, SSB, ADCYAP1R1, CRLS1, PLPP1, KCNK9, NBEA, KCNK3	75	0.0101731	PMC6487024-13148_2019_658_MOESM2_ESM.xlsx-S10-Pr_Intrc_ADNP-1-Unnamed_1_ADNP_Rummagene_transcription_factors	Male vs Female	Female up	JUN	0.126497	0.436048	-1.41791	-0.257127	GJA1, TPCN1, CAPN1, S1PR1, FN1, EGR1, NCS1, GABRA3, MT2A, TMEM47, NT5E, ZFYVE9, SEMA4B, COLEC12	95	0.0169549	JUN_KO_MOUSE_GSE27028_CREEDSID_GENE_321_UP_TF_Perturbations_Followed_by_Expression
Enrichr (as used in Mulvey 2024)	No	Oligo_Astro	Male vs Female	either	ADNP	0.0746385	0.25095	1.23058	0.445493	DNAJB6, HSPA12A, RAB40C, PACSIN1, ESRRG, RAB7A, NRXN1, MGST1, CACNG7, GGT5, RAB31, CHD5, LRP1, PRKAG2, SAMD11, MBTPS1, CDHR1, ADCY2, FBXL18, REX1BD, PRMT2, GABRB3, PLXNA1, ADARB2, LAMB2	58	0.0227191	PMC6487024-13148_2019_658_MOESM2_ESM.xlsx-S3-ADNP-1_DMRs-Unnamed_11_ADNP_Rummagene_transcription_factors	Male vs Female	Female up	JUN	0.433891	0.870108	-1.06126	-0.199701	CCNB1IP1, TMEM47, P4HA1, SCN4B, JUN, PSAT1, RNF115, ELOVL7, PCNX4, COMT, TCTA, FAM110B, GADD45G	69	0.00736973	JUN_KO_MOUSE_GSE47898_CREEDSID_GENE_3073_DOWN_TF_Perturbations_Followed_by_Expression
Enrichr (as used in Mulvey 2024)	No	Oligo_Astro	Male vs Female	either	HLF	0.0303194	0.138958	1.4404	0.574157	C3, NR4A1, LGALS3	20	0.0364933	PMC6488738-mmc6.xlsx-HLF-Target_Gene_HLF_Rummagene_transcription_factors	Male vs Female	Female up	JUN	0.228655	0.618722	-1.33403	-0.263427	NR4A1, DDIT4, FAM107A, MT2A, BAIAP3, AQP4, UPP1, KCNN3	48	0.0118503	JUN_KO_MOUSE_GSE47898_CREEDSID_GENE_3073_UP_TF_Perturbations_Followed_by_Expression
Enrichr (as used in Mulvey 2024)	No	Oligo_Astro	Male vs Female	either	SOX2	0.703366	0.862647	0.85929	0.353712	NR4A1, CRABP1, FHOD3, RPS6KA5, PCSK2, ALDH1A1	15	0.00418996	PMC6488738-mmc6.xlsx-SOX2-Target_Gene_SOX2_Rummagene_transcription_factors	Male vs Female	Female up	JUN	0.238295	0.632741	-1.1496	-0.188642	ATN1, MTRNR2L10, CAPN1, FN1, SLC3A2, MTA1, HSF1, GTF2I, MTRNR2L8, YWHAE, NUMA1, PYGB, SPTBN2, KDM5C, CLIP2, PLEC, GLUL, ACO2, ITGB4, NACC1, PLCD3, KIF1C, UBTF, SLC7A5, KIAA1191, PPP1R15A, MPRIP, PHGDH, TNPO2, FADS2, ITGA3, TRIM8, UBA1, SLC7A1, EZR, BRD4, SON, TM4SF1, SEMA4B, USP22, NEDD4L, CTTN, NONO, ANXA11, LONP1, SMG5, EFTUD2, IER2, CENPB, SPTBN1, AHNAK2, NT5DC2, PIK3R2, FLNA, ATXN7L3, RPS4X, DVL1, CAPN2, HNRNPU, SCRN1, FKBP1A, REPIN1, TLN1, TPD52L2, PPP6R1, EIF2S3, FLII, ABLIM3, LDLR, NES, SLC25A39, ZSWIM8, MAF1, AKT1, EIF3B, LRRC59, PRRC2A, DPP9, KIAA0100, PLAT, ILF3, HIPK2, SNRNP200, ZYX, MLLT1, CHD4, NFIX, HUWE1, HNRNPK, FLNB, CTDSP2, PPP1R14B, OGDH, MCAM, FOXK2, ARF1, SMARCA4, PRRC2C, RNF26, SRRM2, ATXN2L, HNRNPA2B1, MAP4, DHX30, PPP1R9B, CHD3, GNA12, SREBF2, ZMIZ1, PRRC2B	372	0.0115354	JUN_SIRNA_PC3_HUMAN_GSE53470_RNASEQ_DOWN_TF_Perturbations_Followed_by_Expression
Enrichr (as used in Mulvey 2024)	No	Oligo_Astro	Male vs Female	either	TCF12	0.894502	0.96609	0.733303	0.28547	NR4A1, AHCY, DDC	25	0.00221575	PMC6488738-mmc6.xlsx-TCF12-Target_Gene_TCF12_Rummagene_transcription_factors	Male vs Female	Female up	JUN	0.332253	0.755615	-1.15267	-0.209556	SPARC, BSG, HSPA1B, IFI6, IFI27, COL6A1, H2AFX, TFRC, TGM2, HLA-B, ADAR, ISG15, MX1, IFI44L, ID1, PRDX1, COL6A2, TMEM158	93	0.00914671	JUN_SIRNA_PC3_HUMAN_GSE53470_RNASEQ_UP_TF_Perturbations_Followed_by_Expression
Enrichr (as used in Mulvey 2024)	No	Oligo_Astro	Male vs Female	either	MAX	0.903402	0.968485	0.673764	0.277344	FGF14, GTF2H1, NOP58, DYM, VGF, CACUL1, ETV1, AGO2	15	0.00210976	PMC6522544-41467_2019_9937_MOESM5_ESM.xlsx-V_MAX_01-Unnamed_0_MAX_Rummagene_transcription_factors	Male vs Female	Female up	JUN	0.465691	0.900552	-1.02147	-0.176342	JUND, TSC22D3, JUNB, EGR1, MTA1, FOS, NAT14, USP9X, TCF20, BCL6, ITPK1, GGA1, SKI, MAP2K7, CTNNB1, SMARCD3, UBE2I, RELA, GPS1, EDF1, SS18, STRN4, ARRB1, MBD3, SMAD4, GTF2F2, PRRC2A, MAZ, EP300, SUMO2, MAPRE3, TCF4, ABL1, GOPC, NFE2L1, HDAC3, MTA3, CHD3, MYBBP1A, HIF1A, MAPK3, CSNK2A2, ELOF1, CPEB1, MDM2, RPS6KA2, SUMO3, PIN1, MTOR, CREB3, HCFC1, STAT3, CDKN1A, PHOX2A, PPP4C, CBFB, TPM2, CSK	161	0.00691098	JUN_Transcription_Factor_PPIs
Enrichr (as used in Mulvey 2024)	No	Oligo_Astro	Male vs Female	either	ZBTB16	0.0527389	0.199586	1.19938	0.417496	TUBB2A, FN1, ATP5F1A, HSPA5, MAGED1, HSPA8, RPL19, DDX1, PABPC4, ACTG1, NCL, TUBA4A, MYH10, TUBB3, RPS13, HSP90AB1, RTCB, P4HA1, RPLP1, NDUFA4, TUBA1A, RPL12, RPS3, FMR1, RPS5, KRT10, SRSF3, NEFM, SPTBN1, G3BP2, RPS15A, RPS19, RPS18, RPLP2, CAPRIN1, GAPDH, MYH9, RPL6, RPL22, SNRPD3, PLEC, RBM14	110	0.0273462	PMC6533336-41467_2019_9972_MOESM4_ESM.xlsx-Supplementary_Data_1-Supplementary_Data_1_PLZF_IP_-_Mass_Spectrometry_Identified_Proteins_ZBTB16_Rummagene_transcription_factors	Male vs Female	Female up	JUN	0.255035	0.659396	-1.28842	-0.250869	GJA1, RHOB, MAT2A, LGALS3, PTN, VCAM1, EZR, JUN, PPARA, TNC, VEGFA	53	0.0110272	JUN_human_TRRUST_Transcription_Factors_2019
Enrichr (as used in Mulvey 2024)	No	Oligo_Astro	Male vs Female	either	TCF4	0.50393	0.72801	0.995906	0.359706	HYAL2, SURF2, RIOK3, ADAM15, PARK7, PAXBP1, DDX51, AKT2, RPL12, RPS3, B3GALNT1, CEP170, PAIP1, RABGAP1L, IP6K2, LRRC23, SUPT7L, RPP21, CHD3, CTNND1, CHD9	60	0.00640145	PMC6538246-pone.0217497.s007.xlsx-A5SS-ENSG00000196628_TCF4_Rummagene_transcription_factors	Male vs Female	Female up	JUN	0.49133	0.922695	-0.996322	-0.203243	SLC2A1, CEBPD, FOS, NACC1, JUN, B4GALNT1, ODC1	39	0.00656482	JUN_mouse_TRRUST_Transcription_Factors_2019
Enrichr (as used in Mulvey 2024)	No	Oligo_Astro	Male vs Female	either	TCF4	0.50393	0.72801	0.995906	0.359706	HYAL2, SURF2, RIOK3, ADAM15, PARK7, PAXBP1, DDX51, AKT2, RPL12, RPS3, B3GALNT1, CEP170, PAIP1, RABGAP1L, IP6K2, LRRC23, SUPT7L, RPP21, CHD3, CTNND1, CHD9	60	0.00640145	PMC6538246-pone.0217497.s007.xlsx-A5SS-TCF4_TCF4_Rummagene_transcription_factors	Male vs Female	Female up	KAT2A	0.345893	0.775418	-1.16276	-0.223189	SREBF1, SMAD1, H2AFX, SIRT2, MAPK8IP3, USP22, TAF10, CTNNB1, RELA, ATXN7L3, CTBP1	59	0.00887252	KAT2A_Transcription_Factor_PPIs
Enrichr (as used in Mulvey 2024)	No	Oligo_Astro	Male vs Female	either	JUN	0.00139997	0.0184755	1.35455	0.467659	C1QB, CD74, TYROBP, C1QA, HLA-DPA1, C1QC, HSPH1, ACOT7, GCHFR, LGALS3, RTN4, ATP5IF1, S100A11, LY6E, ERH, FCGRT, EGR1, DYNLL1, CCDC88A, RHOB, GLRX, ATP5PF, GRN, FOS, AMIGO2, GNAS, DNAJB1, S100A13, TMBIM6, APLP2, UQCR10, GLUL, VIM, PNPLA6, TFRC, CORO1C, PHLDA3, LRP1, RMDN3, NDUFA1, NDUFB2, LAMP1, RND3, ADAM17, SERF2, NEDD8, COMT, CALM1, PPP1R10, CTSZ, APOC1, ACTN1, KLF6, NDUFAF3, NDUFB7, S100A6, FTL, NAMPT, ARL6IP1, DDIT3, CSTB	129	0.172932	PMC6558497-CAM4-8-3072-s002.xlsx-Table_S4-Table_S4_Hub_JUN_Encompassing_Genes_JUN_Rummagene_transcription_factors	Male vs Female	Female up	KCNIP3	0.230215	0.620775	-1.29189	-0.242159	PER1, PI4KB, SLC15A2, RASD1, NEAT1, SMAD1, RAPGEF3, GPRC5B, SDC4, PRR5, MAFK, CNN3, LSM14B, TRIB2, STK25, SNRNP200, NAB2, PIP4K2B	71	0.0117982	KCNIP3_KO_MOUSE_GSE16874_CREEDSID_GENE_1030_DOWN_TF_Perturbations_Followed_by_Expression
Enrichr (as used in Mulvey 2024)	No	Oligo_Astro	Male vs Female	either	OLIG2	0.801884	0.918762	0.829642	0.316321	IGFBP7, KHDRBS3, COASY, PINK1, STUM, ATP13A3, OSBPL1A, PCBP3, PHACTR1, PPP1R9A, TRPS1, EXOC4	31	0.00320696	PMC6617737-13059_2019_1747_MOESM1_ESM.xlsx-Table_S7_szDMP_OLIG2-Unnamed_22_OLIG2_Rummagene_transcription_factors	Male vs Female	Female up	KCNIP3	0.97514	1	-0.348798	-0.0623319	FN1, EGR1, CEBPD, SLC38A5, LGALS3, PLXND1, VCAM1, SELENON, TGM2, ISG15, NR2F6, SASH1, TNFRSF1A, IFI44L, CST3, SIRPA	109	0.00103015	KCNIP3_KO_MOUSE_GSE16874_CREEDSID_GENE_1030_UP_TF_Perturbations_Followed_by_Expression
Enrichr (as used in Mulvey 2024)	No	Oligo_Astro	Male vs Female	either	OLIG2	0.801884	0.918762	0.829642	0.316321	IGFBP7, KHDRBS3, COASY, PINK1, STUM, ATP13A3, OSBPL1A, PCBP3, PHACTR1, PPP1R9A, TRPS1, EXOC4	31	0.00320696	PMC6617737-13059_2019_1747_MOESM1_ESM.xlsx-Table_S7_szDMP_OLIG2-Unnamed_23_OLIG2_Rummagene_transcription_factors	Male vs Female	Female up	KCNIP3	0.303214	0.72133	-1.18537	-0.216302	KLF2, PER1, PI4KB, CCNB1IP1, CARM1, MMACHC, SLC15A2, NEAT1, ITPKB, SMAD1, DBP, MGAT5, ADM, EPHX1	90	0.00978069	KCNIP3_KO_MOUSE_GSE16874_CREEDSID_GENE_1031_DOWN_TF_Perturbations_Followed_by_Expression
Enrichr (as used in Mulvey 2024)	No	Oligo_Astro	Male vs Female	either	OLIG2	0.561669	0.771801	0.978762	0.3419	TUB, QPRT, ADAP1, CDC34, MTFR1L, ARRDC2, HTRA1, RPS25, TUBGCP2, IRF2BP2, SPCS1, GPHN, LZTR1, MOB1A, RSRC1, SRRM4, BSN, UNC80, GABRG2, ATP6V1A, NPDC1, CUEDC1, DDRGK1, RBM4, B2M, GPRC5B, CZIB, XRCC5	103	0.0056997	PMC6617737-13059_2019_1747_MOESM1_ESM.xlsx-Table_S9_OLIG2_DEG-Gene_OLIG2_Rummagene_transcription_factors	Male vs Female	Female up	KCNIP3	0.818364	1	-0.661126	-0.120352	DUSP1, DDIT4, GJA1, RHOB, FOS, PLXND1, STOML1, ISG15, UPP1, MX1, IFI44L, EHD3, PYCR2	92	0.00303961	KCNIP3_KO_MOUSE_GSE16874_CREEDSID_GENE_1031_UP_TF_Perturbations_Followed_by_Expression
Enrichr (as used in Mulvey 2024)	No	Oligo_Astro	Male vs Female	either	KLF6	0.205916	0.450084	1.12483	0.404785	DNM3, VAT1L, PPM1E, UCHL1, PTPRU, P2RX6, ENTPD3, SORL1, ME3, TMEM108, ATP1B2, ATRNL1, ACVR1B, RGS2, SCD5, ADCYAP1, TMEM132A, TRIM2, CDHR1, DLG2, TUBB2B, GRIA2, MEIS2, NDRG4	63	0.0126703	PMC6624841-NIHMS1518742-supplement-Supp_Tables_1-23.xlsx-ST12_PM_effect-Supplementary_Table_12_Upregulated_Œí-Cell-Related_Genes_Involved_In_PM_Effect_KLF6_Rummagene_transcription_factors	Male vs Female	Female up	KDM2B	0.098638	0.374069	-1.45781	-0.261462	GJA1, EGR1, CABIN1, GABRA3, PERP, CDH2, SUSD2, JUN, SULF1, IGFBP7, EFEMP1, SDC2, LIX1, ARHGEF26, ID3, ID1, TNC, RHOBTB3, GRIA3, WLS, NES, JAKMIP2, PREX2, ZYX, GATM, NNAT, PARVA, CSF1, TPP2, IFIT2, MYL9, CACHD1, EIF1, SSBP2, SLC35A5, RND3, CHMP1B	105	0.0195046	KDM2B_KD_MOUSE_GSE40701_CREEDSID_GENE_1745_DOWN_TF_Perturbations_Followed_by_Expression
Enrichr (as used in Mulvey 2024)	No	Oligo_Astro	Male vs Female	either	DNMT1	0.050499	0.193411	1.28169	0.469828	LAPTM5, FLT1, TMBIM1, SEZ6L, HTR2C, DDC, TM6SF1, PTPN20, GLDN, GABRG2, PSD2, SGIP1, CRHBP, CCNA1, AKR1C2, GSTM5, STUM, CTSZ, DNAJA4, SLCO1A2, KCNJ16, DYNC1I1, PNMA3, CHL1, NTS, PECAM1, CBLN1, GRIN2C, GDA	49	0.0279793	PMC6639357-41467_2019_11150_MOESM4_ESM.xlsx-SupTab1_Activated_Genes_diffex-Supplementary_Data_1_Fold_Change_And_P-Value_Of_All_Activated_Protein_Coding_Genes_Upon_DNMT1-KO_DNMT1_Rummagene_transcription_factors	Male vs Female	Female up	KDM2B	0.49119	0.922672	-1.00276	-0.186482	ST6GALNAC6, NDRG2, ATP1B2, DCLK2, NDUFA4L2, CACNA2D2, P4HA1, KANK4, G6PC3, CPT1A, FBXO44, HIPK2, NXPH4, NFKBIA, ABAT, FBXO2, LDOC1, TMEM63C, TMEM35A, TPPP3	76	0.00656666	KDM2B_KD_MOUSE_GSE40701_CREEDSID_GENE_1745_UP_TF_Perturbations_Followed_by_Expression
Enrichr (as used in Mulvey 2024)	No	Oligo_Astro	Male vs Female	either	ZEB1	0.99958	0.99998	0.793013	0.262116	KHDRBS3, VAMP1, TATDN1, HTATSF1, ATRX, TRIL, ST6GAL1, TRIP11, TXNDC15, TOP1, CEP290, GPATCH2L, MIA3, PRPF4B, MDM4, CUL2, PPP3CB, ID4, SCFD1, MIER1, GLRB, PRTFDC1, TAX1BP1, PAXBP1, ICA1L, RNASEH2B, CFAP36, CENPC, OCIAD1, PPP1R2, BCLAF1, PARG, ARHGEF9, HMGN4, LARP7, BRWD1, SENP6, COPS5, SRSF3, NCBP2, AGGF1, NKTR, MTREX, MEF2A, SMIM15, NADK2, ANKRD26, HMGB1, ADAM22, CAVIN2, PSMC6, RNGTT, KCTD12, PNN, FRA10AC1, MRFAP1L1, CNOT8, KTN1, NFIA, ATF2, ZNF25, PUM2, PAPSS1, ZNF638, ANKRD36C, UBLCP1, PPIG, PHF10, ZMYM2, LDLRAD4, RPAIN, BBIP1, RPS15A, RPL35A, EFHC1, TAF7, RBM17, REST, CDK14, SP3, GKAP1, NOP58, CFDP1, SLTM, EID1, PCNP, STIM2, SERINC3, RSRC2, BCCIP, RB1CC1, UBA6, RSL24D1, NUDT21, RUFY2, THUMPD1, FHL1, DOCK4, TNRC6A, ERCC5, ARID4B, DDX50, SUGT1, SGMS1, MBTPS1, TBPL1, FAN1, N4BP2L2, CEP63, CAMLG, SMARCAD1, STRBP, MARF1, CASP8AP2, FAM172A, ASB3, LENG8, RAPGEF6, SNX13, CHD9, YPEL2, TPT1, SETD2, MSL3, ANAPC16, SRP9, RBM25, PRPF38A, SRSF5, MAP4K5, OSTC, CHD2, MSANTD4, SMG1, FBXW7, DLG4, ABI2, YME1L1, PPP1R3F, SEC62, ANKRD10, SSBP2, HNRNPDL, RBBP6, SLU7, MAN1A2, SNRPB2, YTHDC1, CCDC66, CREBRF, PCMTD1, RNPC3, ZFC3H1, INTU, RBPJ, ZNF721, PPP1R12A, POLR2M, TMX3, PPP1R9A, RAD50, GABBR1, CLK1, TUG1, TARDBP, FYTTD1, SPOPL, MTX3, TRPS1, MRPL1, DNAJC10, NFYB, SSB, EPM2AIP1, KPNA5, TPM1, WAC, DDX17, LZTFL1, USP16, CUL4B, NBEA, ZNF529, OGT, BORCS7, RABL3, LPP, CCDC91, GPBP1, CDC40, CRBN, SPEF2, CCNL1, CCNL2, ZNF292, PPP2R5C, TTC17, RPL34, RBFOX2, CCDC7, TSPOAP1, TRIM13, PRPF38B, NPHP3, DHX36, KIAA1143, TRAPPC13, RIN2, DCP2, RBM39, PHKB, TIA1, SREK1, ZNF33A, TPRKB, HMGN1, CCP110, ROCK1, KBTBD6, SPAG16, EBF1, CEP70, DLG1, BBS2, PDLIM5, EIF3J, PAWR, ETV1	482	0.000132252	PMC6683136-41598_2019_47363_MOESM2_ESM.xlsx-GENE_SET-Positive_Correlation_Of_ZEB1-AS1_And_Other_Genes_ZEB1_Rummagene_transcription_factors	Male vs Female	Female up	KDM2B	0.227655	0.617896	-1.23741	-0.216788	HSPB8, TSC22D3, KLF2, KLF15, SLC15A2, CLCN7, DPP7, NUPR1, PLTP, BHLHE40, ACSS1, SMOC1, ARSA, MVB12B, SHC2, SLC1A4, EPHX2, PTCH1, AHNAK2, HMGN5, ARRB1, TMEM106B, SERPING1, SESN3, TMEM123, CUEDC1, PHYHD1, SLC6A9, PECAM1, MBOAT2, ADGRG1, TMED9, ADGRF5, RPS6KA2, PRKX, MBLAC2, RUNX1T1, SNX30, TIMP3	135	0.011884	KDM2B_KD_MOUSE_GSE41298_CREEDSID_GENE_1376_DOWN_TF_Perturbations_Followed_by_Expression
Enrichr (as used in Mulvey 2024)	No	Oligo_Astro	Male vs Female	either	ZEB1	0.388652	0.633782	1.03833	0.369166	SLC3A2, SLC7A5, ATP6V0C, PPP1R37, UCK1, ATOX1, GRN, STXBP1, ATP6V0B, CISD3, PCYT2, ABCB8, TRPV2, HMOX2, ANKRD39, RABIF, TOM1, ITPK1, PSEN2, PLBD2, RAP1GAP, MED15, IPO13, GET3, PTPN23, ORMDL2, ATP6V0D1, MBP, VAT1, CSTB, MFSD12	76	0.00809201	PMC6683136-41598_2019_47363_MOESM3_ESM.xlsx-GENE_SET-Negative_Correlation_Of_ZEB1-AS1_And_Other_Genes_ZEB1_Rummagene_transcription_factors	Male vs Female	Female up	KDM2B	0.0657187	0.297044	-1.6016	-0.298221	GAS2L1, DAPK1, EPAS1, CNTFR, PLCD3, PERP, ESAM, ITGA3, NT5E, IGFBP7, CPE, ID1, BAIAP2, AMOT, GRIA3, CAPN2, PON2, NES, MAP3K20, SERPINE2, MIDN, NXPH4, GATM, MCAM	75	0.0243285	KDM2B_KD_MOUSE_GSE41298_CREEDSID_GENE_1376_UP_TF_Perturbations_Followed_by_Expression
Enrichr (as used in Mulvey 2024)	No	Oligo_Astro	Male vs Female	either	ZEB1	0.187196	0.42559	1.09206	0.373946	SLC3A2, SLC7A5, ATP6V0C, PPP1R37, QPRT, PRXL2B, UCK1, TMEM147, CPTP, COX6A1, NAXE, NDUFA8, ATP6V1B2, CLUH, TMEM219, ATP6V0B, SSNA1, CHCHD6, TIMM50, CISD3, NMRAL1, COX5A, RABGGTA, TPRA1, KAZN, NDUFB10, PCYT2, RBM42, MAP3K11, UQCR10, HMOX2, ANKRD39, HAGHL, SLC25A39, RABIF, ALKBH7, ITPK1, TKT, HIGD2A, PSEN2, MRPL2, ACADS, USF2, PEX10, SNCA, IPO13, MGST3, MIEN1, COX6B1, PTPN23, ORMDL2, ANKRD9, NDUFAF3, ATP6V0D1, MBP, NDUFB7, VAT1, CSTB, MFSD12, ADGRG1, CD63	155	0.0134445	PMC6683136-41598_2019_47363_MOESM5_ESM.xlsx-GENE_SET-Negative_Correlation_Of_ZEB1_And_Other_Genes_ZEB1_Rummagene_transcription_factors	Male vs Female	Female up	KDM2B	0.0577988	0.274099	-1.50884	-0.263746	XIST, EGR1, EML2, IFI27, SLC18B1, MT2A, PTN, PERP, NAXE, NUPR1, S100A16, CX3CL1, CDK5RAP3, ZCCHC3, G6PC3, NARF, KLHL22, ID3, ALDH6A1, THOP1, PPP1R13B, ELOVL7, INPP5K, ABTB1, TST, SYT12, ILVBL, BPHL, CHST1, ACADVL, PCBP3, PLAT, AK1	138	0.0260518	KDM2B_OE_MOUSE_GSE34691_CREEDSID_GENE_354_DOWN_TF_Perturbations_Followed_by_Expression
Enrichr (as used in Mulvey 2024)	No	Oligo_Astro	Male vs Female	either	RELA	0.0860983	0.271668	1.10611	0.369516	C3, FCER1G, GAD1, ACOT7, BSG, HYAL2, SLC6A11, HIGD1B, PPP1R37, BTG2, GNB1, PLXDC2, L1CAM, EPAS1, PRXL2B, MED10, ADAP1, JAG2, CPTP, LAMTOR5, MAEA, SDF4, RHOB, LPCAT1, DLK1, RPL36, ATXN2L, B4GALT7, GUK1, VSNL1, VWA1, DGCR2, GAREM2, MVD, CSNK1E, OTOF, TGM2, TRPM2, HES5, KAZN, EIF4A3, TMEM87B, MICALL2, KRT10, WSCD1, GLUL, SMIM15, MAPK8IP3, ZNF532, TMEM115, ADSL, CA8, PNMA1, ARL16, INTS1, YTHDF2, ANKRD11, BSN, ATP5F1D, NADK, PLOD1, SLC25A39, RER1, BRI3BP, CHD5, SGIP1, COL6A1, LFNG, UBAC1, CHMP1A, SEMA6B, CEP68, BRAT1, DDRGK1, TOM1, TMUB2, ELMO2, MEST, MAPK4, RAP1GAP, NEFH, UBE2QL1, CA11, PRELID1, SLC7A10, B3GALT6, DOLPP1, COX19, HES4, TTYH3, EVL, RAB1A, QKI, CTBP1, COL6A2, PDIA6, DNER, SGMS1, TCF20, CCDC6, TELO2, FAM161B, APCDD1, MCF2L, BRSK2, GPC1, KIF3C, LMAN2, PC, COL18A1, EHD3, TMEM250, UBE2I, WBP11, RNPEPL1, ASB1, ANKFY1, PID1, SSTR2, DCLK2, ADGRG1, SDSL, DGKQ, SLC4A3, PCBP3, GRK6, WDR82, GALNT2, SLC26A11, NPRL2, TMED9, COA8, INSR, SYT7, DPYSL5	313	0.0210216	PMC6718408-41467_2019_11884_MOESM6_ESM.xlsx-TAD_Genes_ST-EPN-RELA-Unnamed_4_RELA_Rummagene_transcription_factors	Male vs Female	Female up	KDM2B	0.915942	1	-0.548218	-0.0968962	DUSP1, MFSD2A, FLT1, APCDD1, CDH2, NT5E, DENND5B, ADM, TNC, SLC6A17, LDLR, FAT1, UBQLN2, SCARA3, EBF1, PREX2, EPS8, GNAO1, MCAM, ARMCX1, MBOAT2, IFIT2, TXNDC12, TNFRSF21, OXSR1, ETV1, ADGRF5, PTPRM, DUSP3, PLOD3	123	0.00195455	KDM2B_OE_MOUSE_GSE34691_CREEDSID_GENE_354_UP_TF_Perturbations_Followed_by_Expression
Enrichr (as used in Mulvey 2024)	No	Oligo_Astro	Male vs Female	either	RELA	0.660147	0.834089	0.959341	0.325469	CLDN5, CAPG, EGFL7, SCG3, SLC6A11, SPTAN1, DDIT4, ABCB1, JUND, EPAS1, RIMS3, HSPA12A, SDF4, DLK1, KRT18, SEMA4F, ITM2A, VWA1, SLC38A5, CCN2, MYCBP2, ARPC1B, GSN, NRXN1, ME3, ELOVL7, ARL5A, PERP, MAPT, SEPTIN11, PDGFRB, GPHN, FLYWCH2, WSCD1, CCN1, FOXP1, SPTBN1, MAFG, PSD2, NCAN, LFNG, ITPK1, LIX1, TSPAN33, CKB, VASH1, RAP1GAP, CA11, SLC1A3, BBS4, DOC2B, NUDT21, FHL1, NRCAM, PLEC, ACTN1, IRS2, ABLIM1, COL18A1, PLXNA1, PTN, VAT1, SRPK2, NRXN2, TPM2, PPFIBP1, MACF1, TNK2, EPN2, TJP2, CCND3, PDE8B, GABRB1, MAPK8IP1, CBX6, CLIP1, SAMD4A, KIF1B, ABHD16A, ADCYAP1R1, KCTD9, TPM1	197	0.00462931	PMC6718408-41467_2019_11884_MOESM9_ESM.xlsx-YAP1_RELA_DEGs_Mice_human-Human_Gene_RELA_Rummagene_transcription_factors	Male vs Female	Female up	KDM2B	0.932841	1	-0.514226	-0.0907894	DUSP1, MFSD2A, FLT1, APCDD1, CDH2, NT5E, DENND5B, ADM, TNC, SLC6A17, LDLR, FAT1, UBQLN2, SCARA3, EBF1, PREX2, EPS8, GNAO1, MCAM, ARMCX1, MBOAT2, IFIT2, TXNDC12, TNFRSF21, OXSR1, ETV1, ADGRF5, PTPRM, DUSP3, PLOD3	124	0.00173116	KDM2B_OE_MOUSE_GSE34691_CREEDSID_GENE_607_DOWN_TF_Perturbations_Followed_by_Expression
Enrichr (as used in Mulvey 2024)	No	Oligo_Astro	Male vs Female	either	EGR1	0.0143197	0.0848854	1.33353	0.477963	ZCCHC12, JUNB, RPS28, ATP5IF1, ID1, ZFP36L2, ACTG1, HES1, EGR1, ADRM1, CDC37, DNAJA1, NDUFA11, NACC1, RAB7A, DBN1, CTXN1, ABTB1, MID1IP1, EGLN2, ATP5F1D, NAT8L	67	0.0535476	PMC6724602-mbc-30-1272-s007.xlsx-EGR1_Binding_Sites-Egr1_EGR1_Rummagene_transcription_factors	Male vs Female	Female up	KDM2B	0.0652787	0.296347	-1.48855	-0.260404	XIST, EGR1, EML2, IFI27, SLC18B1, MT2A, PTN, PERP, NAXE, NUPR1, S100A16, CX3CL1, CDK5RAP3, ZCCHC3, G6PC3, NARF, KLHL22, ID3, ALDH6A1, THOP1, PPP1R13B, ELOVL7, INPP5K, ABTB1, TST, SYT12, ILVBL, BPHL, CHST1	137	0.0244161	KDM2B_OE_MOUSE_GSE34691_CREEDSID_GENE_607_UP_TF_Perturbations_Followed_by_Expression
Enrichr (as used in Mulvey 2024)	No	Oligo_Astro	Male vs Female	either	EGR1	0.0207596	0.109478	1.31385	0.471873	ZCCHC12, JUNB, RPS28, ATP5IF1, ID1, ZFP36L2, ACTG1, HES1, EGR1, ADRM1, CDC37, DNAJA1, NDUFA11, NACC1, RAB7A, DBN1, CTXN1, ABTB1, MID1IP1, ATP5F1D, NAT8L	65	0.0443228	PMC6724602-mbc-30-1272-s007.xlsx-EGR1_Binding_Sites-Unnamed_1_EGR1_Rummagene_transcription_factors	Male vs Female	Female up	KDM5B	0.215176	0.602225	-1.39847	-0.293217	BRD4, RHOBTB2, RBM15B, HDAC5, MBD3, SUMO2, HDAC3, LMO2, MTA3, CHD3, SUMO3, PPP1CA, KDM1A, ARID1B, MORF4L1, DBNL, CACNA1A	33	0.0123222	KDM5B_Transcription_Factor_PPIs
Enrichr (as used in Mulvey 2024)	No	Oligo_Astro	Male vs Female	either	EGR1	0.0143197	0.0848854	1.33353	0.477963	ZCCHC12, JUNB, RPS28, ATP5IF1, ID1, ZFP36L2, ACTG1, HES1, EGR1, ADRM1, CDC37, DNAJA1, NDUFA11, NACC1, RAB7A, DBN1, CTXN1, ABTB1, MID1IP1, EGLN2, ATP5F1D, NAT8L	67	0.0535476	PMC6724602-mbc-30-1272-s007.xlsx-EGR1_Target_Genes-Gene_ID_S_EGR1_Rummagene_transcription_factors	Male vs Female	Female up	KDM6A	0.9996	1	-0.186128	-0.031319	YIPF4, ACO2, DRD2, SUPV3L1, ARFRP1, TBRG1, SLC39A9, MRPL4, FASTKD2, SART3, DCTN5, BSDC1, LZTR1, HMGB2, LETMD1, OSGEP, HIRIP3, DHDDS, SRA1, FOXRED1, COMMD9, EIF2S3, U2AF2, ZRANB2, L3MBTL2	237	0.000129063	KDM6A_18722178_ChIP-ChIP_U937_AND_SAOS2_Human_ChEA_2022
Enrichr (as used in Mulvey 2024)	No	Oligo_Astro	Male vs Female	either	HIVEP2	0.337693	0.589618	1.09194	0.432902	DEPP1, STMN2, WWP1, PGM1, CAMK1G, MAP3K2, IPO13, REEP1, VLDLR, NEURL1, KIF1B, RNF157	21	0.00903571	PMC6733950-41598_2019_49548_MOESM7_ESM.xlsx-lncrna_Deg_Gtf_Closest_Genes_fd-HIVEP2_HIVEP2_Rummagene_transcription_factors	Male vs Female	Female up	KLF13	0.821344	1	-0.709749	-0.123808	CAPN1, DDX51, JADE1, TMBIM1, PCYT2, BCAR1, DEDD2, SHISA5, NARF, PRPF19, METTL7A, PPP2R5D, MT1X, RNF167, COQ8A, HMGB2, SPSB3, SCPEP1, MT1F, WDR82, ARF3, L3MBTL2, ACADVL, TRPS1, TRMU, MEPCE, SNHG9, PCBP4	142	0.0030091	KLF13_KD_HUMAN_GSE50588_CREEDSID_GENE_2795_DOWN_TF_Perturbations_Followed_by_Expression
Enrichr (as used in Mulvey 2024)	No	Oligo_Astro	Male vs Female	either	NR1H2	0.48997	0.717795	1.00066	0.380374	GOLGA3, AP1B1, WBP1, TRPC4AP, ACVR1B, NPDC1, MAP2K2, MTA3, PHLDA3, PMPCB, MAZ, TMEM145, TSC22D4, AP5M1, PPM1F, R3HDM2, TSN, KIAA1143, ZHX1, FBXW5, GPR107, STK11	32	0.00658271	PMC6739105-aau4139_Table_S5.xlsx-CMC-NR1H2_NR1H2_Rummagene_transcription_factors	Male vs Female	Female up	KLF13	0.173217	0.530356	-1.27185	-0.217821	DUSP1, JUNB, EGR1, TUBB2B, SGSM2, FOS, MAP2K2, KLF9, SOX9, AUTS2, BHLHE40, SLC7A1, GRAMD1A, SLC44A2, ALDH18A1, CDC42SE1, CARHSP1, UPP1, UNC119, ADAM15, CLIP3, ELP5, SIRPA, RIPOR1, RHOBTB3, CNN3, ZFP90, PRRT3, SNX22, COMT, DENND5A, TRIOBP, PTOV1, ILVBL, BPHL, ILF3, MIDN, PRMT1, RUFY3, GATM, CD83, IFITM3, PRDX6, SMARCA4	179	0.0140962	KLF13_KD_HUMAN_GSE50588_CREEDSID_GENE_2795_UP_TF_Perturbations_Followed_by_Expression
Enrichr (as used in Mulvey 2024)	No	Oligo_Astro	Male vs Female	either	TCF4	0.666007	0.838246	0.916899	0.343095	GNB1, TMBIM6, TMEM108, CEP104, BCL6, ATXN1, MGAT4A, BBX, TRIM2, NLGN1, DTX3, PODXL2, RBPJ, LCOR, ERBB4, CPNE2, CFAP97, POU3F3, CDH8, EIF4G1	38	0.00456899	PMC6739105-aau4139_Table_S5.xlsx-CMC-TCF4_TCF4_Rummagene_transcription_factors	Male vs Female	Female up	KLF13	0.360433	0.792098	-1.13597	-0.21152	CCNB1IP1, SEMA4F, NRARP, DPP7, GRAMD2B, PDE2A, IFIT3, EHD3, MAFK, HIRIP3, KCNC1, FAM49A, LDLR, UST, TRMU, GALNT9, RIDA	75	0.00859457	KLF13_KO_MOUSE_GSE25502_CREEDSID_GENE_1821_DOWN_TF_Perturbations_Followed_by_Expression
Enrichr (as used in Mulvey 2024)	No	Oligo_Astro	Male vs Female	either	NFE2L2	0.602248	0.798539	0.945386	0.359362	SLC2A1, TPI1, CDC34, HPRT1, G6PD, TKT, PSMD12	32	0.00524336	PMC6772115-JCB-120-18332-s003.xlsx-NFE2L2-Dataset_Gene_ID_NFE2L2_Rummagene_transcription_factors	Male vs Female	Female up	KLF13	0.335073	0.760355	-1.13362	-0.199167	NR4A1, DDIT4, HSPA1B, TSC22D3, DCLK2, NAXE, GUCY1B1, BHLHE40, AS3MT, NT5E, MVB12B, DBP, SDC4, ADGRA3, EPHX1, IFI44L, CST3, CPT1A, SIRPA, ALDH6A1, PLPPR3, VAT1, AGL, FAM234A, GRIA3, NF1, RAMP3, LRRC75B, WLS, ID2, DHRS3, PLXNB2, TYRO3, HIPK2, NAB2, EPHB6, GATM	131	0.00908889	KLF13_KO_MOUSE_GSE25502_CREEDSID_GENE_1821_UP_TF_Perturbations_Followed_by_Expression
Enrichr (as used in Mulvey 2024)	No	Oligo_Astro	Male vs Female	either	CENPX	0.0239195	0.119465	1.33123	0.485011	SLC2A1, SLC7A5, IFI27, PTPRU, GATA3, ISG15, TNFRSF6B, LY6E, TUBA4A, SLC38A5, AMIGO2, TGM2, HMGA1, MBOAT2, FHOD3, UBE2S, SPTBN2	53	0.0412235	PMC6802116-41467_2019_12517_MOESM5_ESM.xlsx-Sheet1-D9_8_GNF2-SERPINB5_CENPX_Rummagene_transcription_factors	Male vs Female	Female up	KLF15	0.299054	0.716339	-1.17747	-0.209977	GLUD1, HSPA1B, TSC22D3, NDRG2, KLF15, SLC38A3, GLUL, MT2A, ABCD3, ALDH7A1, BHLHE40, SLC16A1, SDC4, PPARA, ALDH6A1, ACOX1, HSPB1, FAH, ALDH2, GCLM	111	0.00987784	KLF15_DEFICIENCY_MOUSE_GSE7137_CREEDSID_GENE_675_DOWN_TF_Perturbations_Followed_by_Expression
Enrichr (as used in Mulvey 2024)	No	Oligo_Astro	Male vs Female	either	ASH1L	0.940521	0.984206	0.61414	0.252801	SMYD3, EZH1, KMT5A, SETD2, SETD3, EHMT2, KMT2B	15	0.00162251	PMC6812029-mmc1.docx-7-ASH1L_ASH1L_Rummagene_transcription_factors	Male vs Female	Female up	KLF15	0.951921	1	-0.543872	-0.0926282	XIST, BSG	195	0.00145	KLF15_DEFICIENCY_MOUSE_GSE7137_CREEDSID_GENE_675_UP_TF_Perturbations_Followed_by_Expression
Enrichr (as used in Mulvey 2024)	No	Oligo_Astro	Male vs Female	either	ADNP	0.922182	0.97601	0.762699	0.280053	PABPC4, HDAC2, UBTF, TOP2B, TRIM33, ABL1, GTF2I, SMAD4, OXSR1, CTNNB1, SMARCC1, UBE2I, BAZ1B, CHD8, SMARCB1, RB1, THRAP3, TTC17, TNPO3	48	0.00187423	PMC6815046-13073_2019_678_MOESM2_ESM.xlsx-ADNP-Unnamed_0_ADNP_Rummagene_transcription_factors	Male vs Female	Female up	KLF15	0.9994	1	-0.320218	-0.0527994	SPARC, DUSP1, NR4A1, RHOB, TMBIM6, NDRG2, YWHAE, KLF15, CAMK2G, ATP1A2, ACO2, ECH1, ABCD3, BHLHE40, SLC16A1, TOB1, UBA1, SLC44A2, ZFP36, CPEB4, RHEB, PPP2R1A, ALDH6A1, COQ8A, ACOX1, HSPB1, GMPR, EPHX2, PSMC3, ALDH2, EIF4A3, FHL1, RPS4X, MRFAP1, DVL1, RPS26, RERE	336	0.000158085	KLF15_DEFICIENCY_MOUSE_GSE7137_CREEDSID_GENE_676_DOWN_TF_Perturbations_Followed_by_Expression
Enrichr (as used in Mulvey 2024)	No	Oligo_Astro	Male vs Female	either	ASH1L	0.588508	0.791082	0.954914	0.356566	YWHAG, UBQLN4, FMR1, BCR, NUFIP2, ANKRD11, ATXN1, GAPVD1, BRAF, PPP2R1A, RANBP2, IRS2, MAP3K13, NF2, HTT, PDPK1, WAC, ASH1L, UBQLN1, TRAF3	39	0.00539505	PMC6815046-13073_2019_678_MOESM2_ESM.xlsx-ASH1L-Unnamed_0_ASH1L_Rummagene_transcription_factors	Male vs Female	Female up	KLF15	0.947881	1	-0.422205	-0.0768585	BSG, CEBPD, ATP1B2, NEAT1, PIGQ	92	0.0015129	KLF15_DEFICIENCY_MOUSE_GSE7137_CREEDSID_GENE_676_UP_TF_Perturbations_Followed_by_Expression
Enrichr (as used in Mulvey 2024)	No	Oligo_Astro	Male vs Female	either	BAZ2B	0.732145	0.880279	0.895363	0.327697	HDAC2, UBTF, CENPC, BPTF, RSF1, ABL1, TPR, NOTCH1, ARID4B, GTF2I, SMAD4, CTNNB1, RDX, MSN, SMARCC1, CBX5, BAZ1B, SMC3, SS18, RBBP6, SPEN, SMARCA5, RB1	50	0.00390249	PMC6815046-13073_2019_678_MOESM2_ESM.xlsx-BAZ2B-Unnamed_0_BAZ2B_Rummagene_transcription_factors	Male vs Female	Female up	KLF15	0.49915	0.929326	-0.996935	-0.16872	BSG, DDIT4, RHOB, PRPS1, S1PR1, RGS5, KLF15, EFNB3, VEGFB, SLC38A3, APBB1, GUCY1B1, SIRT2, PDE2A, DAG1, SORBS1, CSNK1E, CAVIN2, PPARA, PCYT1A, RNF167, ALDH6A1, ACOX1, ZNFX1, FAH, CTNNB1, USP8, RTN2	215	0.00646294	KLF15_KO_MOUSE_GSE53231_CREEDSID_GENE_446_DOWN_TF_Perturbations_Followed_by_Expression
Enrichr (as used in Mulvey 2024)	No	Oligo_Astro	Male vs Female	either	CIC	0.387332	0.633261	1.05321	0.399272	MAF, ATN1, JAG2, SKI, ZC3H7B, MNT, ANKRD11, ATXN1, PPP6R2, CTBP1, ZSWIM8, CIC, WDR82, SRCAP, SPEN	33	0.00811454	PMC6815046-13073_2019_678_MOESM2_ESM.xlsx-CIC-Unnamed_0_CIC_Rummagene_transcription_factors	Male vs Female	Female up	KLF15	0.893222	1	-0.602293	-0.105596	SLC2A1, HSPA1B, EGR1, TUBB2B, FOS, ADAMTS1, LGALS3, MT2A, BCR, TMBIM1, SDC4, PSAT1, ODC1, IER2, RNF115, TNC, MID1IP1	134	0.00223075	KLF15_KO_MOUSE_GSE53231_CREEDSID_GENE_446_UP_TF_Perturbations_Followed_by_Expression
Enrichr (as used in Mulvey 2024)	No	Oligo_Astro	Male vs Female	either	KMT2A	0.99014	0.99998	0.574489	0.216489	HDAC2, BPTF, CREBBP, ABL1, CTNNB1, RBM14, BAZ1B, SOX9, SPEN, DDX17, RB1, KANSL1, PRRC2A, HCFC1, USP22, RERE, BAZ2A, GSE1, WDR5, MDM2, KAT6A, UBR5, KMT2A	35	0.000643836	PMC6815046-13073_2019_678_MOESM2_ESM.xlsx-KMT2A-Unnamed_0_KMT2A_Rummagene_transcription_factors	Male vs Female	Female up	KLF2	0.00359993	0.0525953	-2.29432	-0.459576	SOX18, KLF2, JUNB, SLC2A3, FOS, KLF9, AP1M1, NOTCH3, SOX2, BMP7, TCEA2, ASCL1, PYCR2	44	0.107488	KLF2_18264089_ChIP-ChIP_MESCs_Mouse_ChEA_2022
Enrichr (as used in Mulvey 2024)	No	Oligo_Astro	Male vs Female	either	MECP2	0.956981	0.99141	0.724463	0.263946	SKI, HDAC2, UBTF, PIAS1, SF3A1, CREBBP, ABL1, CTBP1, SMAD4, CTNNB1, RBM14, BAZ1B, AFF4, SPEN, DDX17, RB1, CARM1, RBFOX2, GSK3B, DCP2, CSNK2A2, PRRC2A, MLLT1, AGO2, HCFC1, CREBZF, UBC, USP22, RERE	53	0.00136795	PMC6815046-13073_2019_678_MOESM2_ESM.xlsx-MECP2-Unnamed_0_MECP2_Rummagene_transcription_factors	Male vs Female	Female up	KLF2	0.9992	1	-0.166793	-0.0285113	DDIT4, TMBIM6	184	0.000182559	KLF2_KD_HUMAN_GSE55667_CREEDSID_GENE_2879_DOWN_TF_Perturbations_Followed_by_Expression
Enrichr (as used in Mulvey 2024)	No	Oligo_Astro	Male vs Female	either	MYT1L	0.00311994	0.0322795	1.47253	0.540694	YWHAG, YWHAZ, MEF2C, SPTAN1, MARK1, L1CAM, AP2B1, GRB2, DPYSL2, ADGRL1, UBQLN4, MAP2, MAPT, BCR, ACVR1B, SMARCA2, GRIN2B	48	0.115513	PMC6815046-13073_2019_678_MOESM2_ESM.xlsx-MYT1L-Unnamed_0_MYT1L_Rummagene_transcription_factors	Male vs Female	Female up	KLF2	0.99998	1	-0.0123071	-0.00206824	IFI6, TMEM230	242	2.88539e-05	KLF2_KD_HUMAN_GSE55667_CREEDSID_GENE_2879_UP_TF_Perturbations_Followed_by_Expression
Enrichr (as used in Mulvey 2024)	No	Oligo_Astro	Male vs Female	either	ADNP	0.922182	0.97601	0.762699	0.280053	PABPC4, HDAC2, UBTF, TOP2B, TRIM33, ABL1, GTF2I, SMAD4, OXSR1, CTNNB1, SMARCC1, UBE2I, BAZ1B, CHD8, SMARCB1, RB1, THRAP3, TTC17, TNPO3	48	0.00187423	PMC6815046-13073_2019_678_MOESM3_ESM.xlsx-ADNP-Unnamed_0_ADNP_Rummagene_transcription_factors	Male vs Female	Female up	KLF3	0.747185	1	-0.727429	-0.136123	KLF2, SLC2A3, DNAJB2, GUCY1B1, SLC30A1, JUN, NRGN, MRVI1, HIF3A, PPP1R13B, IQSEC1, STON2, FHL1, AMOT, CRTC3, SERPINE2, YPEL4, ZYX, ST5	72	0.00375299	KLF3_KO_MOUSE_GSE35592_CREEDSID_GENE_2672_DOWN_TF_Perturbations_Followed_by_Expression
Enrichr (as used in Mulvey 2024)	No	Oligo_Astro	Male vs Female	either	ASH1L	0.588508	0.791082	0.954914	0.356566	YWHAG, UBQLN4, FMR1, BCR, NUFIP2, ANKRD11, ATXN1, GAPVD1, BRAF, PPP2R1A, RANBP2, IRS2, MAP3K13, NF2, HTT, PDPK1, WAC, ASH1L, UBQLN1, TRAF3	39	0.00539505	PMC6815046-13073_2019_678_MOESM3_ESM.xlsx-ASH1L-Unnamed_0_ASH1L_Rummagene_transcription_factors	Male vs Female	Female up	KLF3	0.303894	0.721951	-1.14809	-0.19774	XIST, CDC42EP4, EML2, IFI27, PLEC, PPDPF, LGALS3, SUN1, PAQR6, ACSS1, EZR, KCTD20, CEP104, ELAVL3, PLXNA2, CD99L2, PYCR2, GOLGA7B	166	0.00976498	KLF3_KO_MOUSE_GSE35592_CREEDSID_GENE_2672_UP_TF_Perturbations_Followed_by_Expression
Enrichr (as used in Mulvey 2024)	No	Oligo_Astro	Male vs Female	either	BAZ2B	0.732145	0.880279	0.895363	0.327697	HDAC2, UBTF, CENPC, BPTF, RSF1, ABL1, TPR, NOTCH1, ARID4B, GTF2I, SMAD4, CTNNB1, RDX, MSN, SMARCC1, CBX5, BAZ1B, SMC3, SS18, RBBP6, SPEN, SMARCA5, RB1	50	0.00390249	PMC6815046-13073_2019_678_MOESM3_ESM.xlsx-BAZ2B-Unnamed_0_BAZ2B_Rummagene_transcription_factors	Male vs Female	Female up	KLF3	0.99872	1	-0.00133733	-0.00026096	NT5E, NR2F6, GRIA3, ID2, DHRS3, AKT1S1, CPNE2, GDA, PPP2R5B, CADM1, APOE, AASS, MPST, SYNE1, SRGN, TCN2, SYTL4, PRKCB, TMEM98, PCP4L1, TMEM189, IRF2BPL, PLOD1, PPP1R1A, OAZ2, RBP4, GBE1, RGS2, TTR, CASTOR2, ADPGK, SLC31A2, GCA, SEMA6D, DACH1, FMNL2, MMD, MEST, ARL6IP1, ALDH1A1, ARHGEF6, ARRDC3, CD63, ATP1B1, APOC1, TAC1, TMEM50B, FAM107B, UBA5, PLCG2, C3, DDX3Y	52	0.000230977	KLF3_KO_MOUSE_GSE35592_CREEDSID_GENE_2674_DOWN_TF_Perturbations_Followed_by_Expression
Enrichr (as used in Mulvey 2024)	No	Oligo_Astro	Male vs Female	either	CIC	0.387332	0.633261	1.05321	0.399272	MAF, ATN1, JAG2, SKI, ZC3H7B, MNT, ANKRD11, ATXN1, PPP6R2, CTBP1, ZSWIM8, CIC, WDR82, SRCAP, SPEN	33	0.00811454	PMC6815046-13073_2019_678_MOESM3_ESM.xlsx-CIC-Unnamed_0_CIC_Rummagene_transcription_factors	Male vs Female	Female up	KLF3	0.0694586	0.306857	-1.51642	-0.270422	XIST, SLC18B1, KDM5C, MAP2K2, SLC38A5, NRARP, SUN1, TMEM47, DPP7, ST8SIA1, ARHGEF25	111	0.0236169	KLF3_KO_MOUSE_GSE35592_CREEDSID_GENE_2674_UP_TF_Perturbations_Followed_by_Expression
Enrichr (as used in Mulvey 2024)	No	Oligo_Astro	Male vs Female	either	KMT2A	0.99014	0.99998	0.574489	0.216489	HDAC2, BPTF, CREBBP, ABL1, CTNNB1, RBM14, BAZ1B, SOX9, SPEN, DDX17, RB1, KANSL1, PRRC2A, HCFC1, USP22, RERE, BAZ2A, GSE1, WDR5, MDM2, KAT6A, UBR5, KMT2A	35	0.000643836	PMC6815046-13073_2019_678_MOESM3_ESM.xlsx-KMT2A-Unnamed_0_KMT2A_Rummagene_transcription_factors	Male vs Female	Female up	KLF4	0.00359993	0.0525953	-2.29432	-0.459576	SOX18, KLF2, JUNB, SLC2A3, FOS, KLF9, AP1M1, NOTCH3, SOX2, BMP7, TCEA2, ASCL1, PYCR2	44	0.107488	KLF4_18264089_ChIP-ChIP_MESCs_Mouse_ChEA_2022
Enrichr (as used in Mulvey 2024)	No	Oligo_Astro	Male vs Female	either	MECP2	0.956981	0.99141	0.724463	0.263946	SKI, HDAC2, UBTF, PIAS1, SF3A1, CREBBP, ABL1, CTBP1, SMAD4, CTNNB1, RBM14, BAZ1B, AFF4, SPEN, DDX17, RB1, CARM1, RBFOX2, GSK3B, DCP2, CSNK2A2, PRRC2A, MLLT1, AGO2, HCFC1, CREBZF, UBC, USP22, RERE	53	0.00136795	PMC6815046-13073_2019_678_MOESM3_ESM.xlsx-MECP2-Unnamed_0_MECP2_Rummagene_transcription_factors	Male vs Female	Female up	KLF4	0.51029	0.941765	-0.992888	-0.161943	GJA1, GRIK5, RHOB, DLG4, DLK1, DDR1, KIF1B, FAM181B, DCLK2, SGSM2, RGMA, HES1, MAT2A, EPAS1, ICAM2, NFIA, GPM6B, WWC1, PLXND1, CDH2, MAST3, PAQR6, ITGA3, ZFP36L1, MNT, PCDH7, NT5E, EDNRB, SOBP, SON, SULF1, TM4SF1, KCNN3, SEZ6, UNC119, NTM, ANXA11, SNX16, SNPH, MTPN, SLC1A4, ABCG2, TNC, VEGFA, ADAMTS2, P2RY1, SLC23A2, CTNNB1, PTCHD1, FAM171A1, DRG1, VAT1, LMBRD1, SMU1, SSPN, AGL, AMOT, GRIA3, NQO2, PHACTR1, DDX6, MEGF9, AGTRAP, AIMP1, SS18, PATZ1, WLS, TRIOBP, HMGN5, KDM3B, BPHL, TRIB2, PTPRK, STK25, LRRC23, SSBP3, SIL1, MYO9A, EP300, MON1B, INTS3, KCMF1, ZSWIM6, TCF4	428	0.00632052	KLF4_25985364_ChIP-Seq_ATHEROSCLEROSIS_LESION_Mouse_ChEA_2022
Enrichr (as used in Mulvey 2024)	No	Oligo_Astro	Male vs Female	either	MYT1L	0.00311994	0.0322795	1.47253	0.540694	YWHAG, YWHAZ, MEF2C, SPTAN1, MARK1, L1CAM, AP2B1, GRB2, DPYSL2, ADGRL1, UBQLN4, MAP2, MAPT, BCR, ACVR1B, SMARCA2, GRIN2B	48	0.115513	PMC6815046-13073_2019_678_MOESM3_ESM.xlsx-MYT1L-Unnamed_0_MYT1L_Rummagene_transcription_factors	Male vs Female	Female up	KLF4	0.99986	1	-0.0525113	-0.00909662	HSPA1B	155	7.63448e-05	KLF4_OE_HUMAN_GSE3113_CREEDSID_GENE_2071_DOWN_TF_Perturbations_Followed_by_Expression
Enrichr (as used in Mulvey 2024)	No	Oligo_Astro	Male vs Female	either	ADNP	0.922182	0.97601	0.762699	0.280053	PABPC4, HDAC2, UBTF, TOP2B, TRIM33, ABL1, GTF2I, SMAD4, OXSR1, CTNNB1, SMARCC1, UBE2I, BAZ1B, CHD8, SMARCB1, RB1, THRAP3, TTC17, TNPO3	48	0.00187423	PMC6815046-13073_2019_678_MOESM4_ESM.xlsx-ADNP-Unnamed_0_ADNP_Rummagene_transcription_factors	Male vs Female	Female up	KLF4	0.99582	1	-0.429834	-0.0709216	JUND, DDIT4, TMBIM6, MTA1, KIF1B, YWHAE, CCNB1IP1, GDI1, MT1E, DARS, MT2A, SLC7A5, ERH, PHGDH, RNF208, HLA-B, PABPN1, SLC30A1, EZR, CANX, RHEB, H1FX, ACTR1B, PSAT1, CST3, MT1X, ID1, UBE2Z, RIPOR1, ALDH2, CTNNB1	331	0.000418006	KLF4_OE_HUMAN_GSE3113_CREEDSID_GENE_2071_UP_TF_Perturbations_Followed_by_Expression
Enrichr (as used in Mulvey 2024)	No	Oligo_Astro	Male vs Female	either	ASH1L	0.588508	0.791082	0.954914	0.356566	YWHAG, UBQLN4, FMR1, BCR, NUFIP2, ANKRD11, ATXN1, GAPVD1, BRAF, PPP2R1A, RANBP2, IRS2, MAP3K13, NF2, HTT, PDPK1, WAC, ASH1L, UBQLN1, TRAF3	39	0.00539505	PMC6815046-13073_2019_678_MOESM4_ESM.xlsx-ASH1L-Unnamed_0_ASH1L_Rummagene_transcription_factors	Male vs Female	Female up	KLF4	0.0801184	0.335561	-1.85274	-0.440399	DLG4, KLF6, CTNNB1, RELA, CTBP1, HDAC5, EP300, SMARCA4	17	0.0218632	KLF4_Transcription_Factor_PPIs
Enrichr (as used in Mulvey 2024)	No	Oligo_Astro	Male vs Female	either	BAZ2B	0.732145	0.880279	0.895363	0.327697	HDAC2, UBTF, CENPC, BPTF, RSF1, ABL1, TPR, NOTCH1, ARID4B, GTF2I, SMAD4, CTNNB1, RDX, MSN, SMARCC1, CBX5, BAZ1B, SMC3, SS18, RBBP6, SPEN, SMARCA5, RB1	50	0.00390249	PMC6815046-13073_2019_678_MOESM4_ESM.xlsx-BAZ2B-Unnamed_0_BAZ2B_Rummagene_transcription_factors	Male vs Female	Female up	KLF7	0.98956	1	-0.374737	-0.06386	TMBIM6, GPM6A, TUBB2B, YWHAE, MAPK4, COL6A1, PPP2R2C, SLC17A6, CDH2, SERINC3, IGSF8, CMIP, SCN9A, SCN4B	193	0.000662696	KLF7_KO_MOUSE_GSE3595_CREEDSID_GENE_95_DOWN_TF_Perturbations_Followed_by_Expression
Enrichr (as used in Mulvey 2024)	No	Oligo_Astro	Male vs Female	either	CIC	0.387332	0.633261	1.05321	0.399272	MAF, ATN1, JAG2, SKI, ZC3H7B, MNT, ANKRD11, ATXN1, PPP6R2, CTBP1, ZSWIM8, CIC, WDR82, SRCAP, SPEN	33	0.00811454	PMC6815046-13073_2019_678_MOESM4_ESM.xlsx-CIC-Unnamed_0_CIC_Rummagene_transcription_factors	Male vs Female	Female up	KLF7	0.51849	0.947685	-0.980568	-0.169482	SLC2A1, GNG11, EGR1, CDC42EP4, LGALS3, UBALD2, PERP, SMAD1, NUPR1, EZR, JUN, SULF1, CSNK1E, SEMA4B, EPHX1, CKAP4, CEP170B, SUDS3, NT5DC2, SNX22, MRFAP1, RPS26, RERE, SPRY2, FKBP1A, ID2, FUBP3, EP300, SUMO2, SNX12, ST5, FAM161A, TMEM18, PRDX6, RNF26, TSPAN3, ARMC10, PIM3, SNAPIN, PPP1CB	159	0.00621762	KLF7_KO_MOUSE_GSE3595_CREEDSID_GENE_95_UP_TF_Perturbations_Followed_by_Expression
Enrichr (as used in Mulvey 2024)	No	Oligo_Astro	Male vs Female	either	KMT2A	0.99014	0.99998	0.574489	0.216489	HDAC2, BPTF, CREBBP, ABL1, CTNNB1, RBM14, BAZ1B, SOX9, SPEN, DDX17, RB1, KANSL1, PRRC2A, HCFC1, USP22, RERE, BAZ2A, GSE1, WDR5, MDM2, KAT6A, UBR5, KMT2A	35	0.000643836	PMC6815046-13073_2019_678_MOESM4_ESM.xlsx-KMT2A-Unnamed_0_KMT2A_Rummagene_transcription_factors	Male vs Female	Female up	KLF9	0.98124	1	-0.343455	-0.0607049	BSG, DDX3X, ST3GAL4, NEAT1, SERINC3, CPNE3, EZR, CANX, UPP1, TNFRSF1A, SPTBN1, HEPH	123	0.000892101	KLF9_DEFICIENCY_MOUSE_GSE6443_CREEDSID_GENE_674_DOWN_TF_Perturbations_Followed_by_Expression
Enrichr (as used in Mulvey 2024)	No	Oligo_Astro	Male vs Female	either	MECP2	0.956981	0.99141	0.724463	0.263946	SKI, HDAC2, UBTF, PIAS1, SF3A1, CREBBP, ABL1, CTBP1, SMAD4, CTNNB1, RBM14, BAZ1B, AFF4, SPEN, DDX17, RB1, CARM1, RBFOX2, GSK3B, DCP2, CSNK2A2, PRRC2A, MLLT1, AGO2, HCFC1, CREBZF, UBC, USP22, RERE	53	0.00136795	PMC6815046-13073_2019_678_MOESM4_ESM.xlsx-MECP2-Unnamed_0_MECP2_Rummagene_transcription_factors	Male vs Female	Female up	KLF9	0.99988	1	-0.142585	-0.0239091	GLUD1, TMBIM6, SLC3A2, FOS, LGALS3, ACO2, MT2A	251	7.06809e-05	KLF9_DEFICIENCY_MOUSE_GSE6443_CREEDSID_GENE_674_UP_TF_Perturbations_Followed_by_Expression
Enrichr (as used in Mulvey 2024)	No	Oligo_Astro	Male vs Female	either	MYT1L	0.00311994	0.0322795	1.47253	0.540694	YWHAG, YWHAZ, MEF2C, SPTAN1, MARK1, L1CAM, AP2B1, GRB2, DPYSL2, ADGRL1, UBQLN4, MAP2, MAPT, BCR, ACVR1B, SMARCA2, GRIN2B	48	0.115513	PMC6815046-13073_2019_678_MOESM4_ESM.xlsx-MYT1L-Unnamed_0_MYT1L_Rummagene_transcription_factors	Male vs Female	Female up	KLF9	0.270895	0.682802	-1.17731	-0.202679	BSG, DDIT4, GPM6A, MSI2, TUBB2B, DDR1, GDI1, CLIP2, PLEC, AP2B1, GLUL, NOTCH3, SOX9, TTYH3, COL6A1, PTN, GPM6B, SELENON, FADS2, SDC3, UBA1, GPRC5B, PTPRF, EXTL3, POU3F2, VEGFA, COL6A2, NCAN, CTNNB1, NT5DC2, DPYSL5, SRI, ABI2, FARP1, FAM49A, ADGRB1, PON2, NES, PTPRZ1, TRIB2, GPC1, PRRC2A, MAZ, HIPK2, ZMYM3, SNRNP200	167	0.010585	KLF9_OE_GBM1A_HUMAN_GSE62212_RNASEQ_DOWN_TF_Perturbations_Followed_by_Expression
Enrichr (as used in Mulvey 2024)	No	Oligo_Astro	Male vs Female	either	NR1H2	0.949441	0.988662	0.758691	0.271929	COPS4, PRPF19, POLR2H, UBE2V2, POLR2C, COPS5, RPA1, PIAS1, ERCC1, COPS2, RPA3, PPIE	67	0.00148886	PMC6849265-13071_2019_3792_MOESM2_ESM.xlsx-Table_S9_NER-NER_Proteins_NR1H2_Rummagene_transcription_factors	Male vs Female	Female up	KLF9	0.397792	0.834293	-1.05751	-0.175806	SPARC, MCL1, DDX3X, PRPS1, FN1, EGR1, SLC3A2, IFI6, PI4KB, KIF1B, IFI27, SLC1A3, KDM5C, KLF9, MAT2A, POLR2A, SEC61A1, SUN1, TMEM47, TMEM132A, UBE2H, TFRC, HLA-B, SLC16A1, ADAR, SF3A1, ISG15, SON, SDC4, JUN, IFIT3, NONO, PRPF19, IFI44L, PRDX1, ZNFX1, KLF6, HIP1R, TRIO, EIF4A3, CNN3, FLNA	290	0.00793849	KLF9_OE_GBM1A_HUMAN_GSE62212_RNASEQ_UP_TF_Perturbations_Followed_by_Expression
Enrichr (as used in Mulvey 2024)	No	Oligo_Astro	Male vs Female	either	CREBZF	0.0830983	0.266268	1.10477	0.368392	TGFBR1, ACOT7, IGFBP7, VAMP1, SCG3, EPDR1, NECAP1, SLC32A1, CCT4, SEC11C, COPS4, SPTAN1, ATP6V1E1, PLXDC2, PPME1, OGFRL1, PTPRN2, NCOA4, MED10, GPR37L1, ATP6V1H, ILRUN, PAFAH1B1, PFKP, SKI, NAXE, CUL2, DPYSL2, MYH10, RPL36, NR2F1, BOK, PSMD8, RTCB, FGF12, SF3B6, SUCLA2, NTRK2, VDAC1, CCNI, FGF14, EAPP, PPP1R2, GNPDA1, PFN2, HIBCH, CDC42SE2, LARP7, GPHN, TMEM183A, PTPA, MCTS1, HPRT1, RCN2, UCHL5, MAPK8IP3, CDC42, SLC4A10, NADK2, ATP5MC3, ADSL, FKBP5, PRELID3B, NPDC1, NSRP1, SV2C, CYP46A1, WDR7, TCEA2, CRHBP, RWDD1, MRPL35, UBLCP1, CNP, ACBD7, TXN, PSMC3, PRKAA1, RIMKLB, MAPK6, GNG4, PRKAR2B, NAV3, SBDS, SLITRK5, CCNDBP1, PPP1R12B, MRPS33, SLC9A6, CDH10, DOCK9, SLITRK4, SH3GLB1, BCCIP, LIPA, RCAN2, DBNDD2, EPB41L3, PPP2R2D, FAM168B, SGMS1, PRDX1, IQSEC1, VPS35L, SNX30, GRSF1, ARL4C, IRS2, ABLIM1, CABP1, SNX13, CHD9, YPEL2, CADPS2, ATP6V0D1, THOC7, PCYT1A, HNRNPK, DTNBP1, WDR70, CCDC28A, VLDLR, MRPS6, VPS41, OSTC, GRIA2, ULK1, PPFIBP1, ICMT, SPECC1L, LRFN5, SMG7, GNG10, TNK2	334	0.0214328	PMC6853299-pbio.3000476.s011.xlsx-Fig_4A-HVC_612_Gene_Expression_Ratio_In_ZF_And_OF_CREBZF_Rummagene_transcription_factors	Male vs Female	Female up	KMT2A	0.98966	1	-0.411319	-0.069401	XIST, TSC22D3, TMEM230	227	0.000659481	KMT2A_CHROMTRANSLOC_HUMAN_GSE15013_CREEDSID_GENE_1506_DOWN_TF_Perturbations_Followed_by_Expression
Enrichr (as used in Mulvey 2024)	No	Oligo_Astro	Male vs Female	either	CREBZF	0.142597	0.36261	1.07052	0.354379	CD74, YWHAH, NDUFA10, ACOT7, IGFBP7, RTN1, ELMOD1, RAB3C, VAMP1, PCMT1, SERINC1, SLC6A11, UCHL1, DCTN3, BASP1, HTATSF1, METTL26, SMAP2, GOLGB1, ATP6V1E1, TMX4, MANEAL, CISD1, ST6GAL1, CRMP1, STMN1, JAG2, GPR37L1, ATP6V1H, RPL30, ADGRB3, AP2B1, NCL, UAP1, HACD3, SKI, SEZ6L, RHOB, GRB2, ATP6V0E2, DPYSL2, MYH10, BOK, ESRRG, CCN2, SF3B6, CHGA, GLRB, NTRK2, CMAS, RAB7A, IRF2BP2, NRXN1, CCNI, FGF14, PTTG1IP, PFN2, GPATCH11, ANXA2, CNN3, COPS5, COPB2, CERT1, RPA1, APLP2, MCTS1, TP53BP2, HPRT1, WSCD1, GLUL, GAD2, MAPK8IP3, PHB2, HDAC3, MCTP1, NADK2, ATP5MC3, ADSL, PPIF, GTF2H1, GLRA2, PSMD1, TRIM8, SHOC2, FBXO28, NPDC1, TFRC, SV2C, CERS5, CORO1C, TLNRD1, RWDD1, ATP1B3, MRPL35, CLDN12, SLC2A13, CNP, ANO5, SLC20A2, TXN, NINJ1, PRKAA1, VASH1, FASTK, ARNT2, PDGFA, PRKAR2B, NAV3, REEP5, SLITRK5, RBFOX1, CCNDBP1, SP3, PPP1R12B, LAPTM4A, B3GALT6, KIF2A, SNCA, SLITRK4, CAPZB, COX19, SERINC3, AIF1L, ADCYAP1, TLN1, TTYH3, GAPDH, LIPA, HMGCR, GABRG3, DOC2B, HMGCS1, ANXA7, DOCK4, CAMK1D	451	0.0158212	PMC6853299-pbio.3000476.s011.xlsx-Fig_4A-RA_812_Genes_Expression_Ratio_In_ZF_And_OF_CREBZF_Rummagene_transcription_factors	Male vs Female	Female up	KMT2A	0.98822	1	-0.334668	-0.0580273	SPARC, MCL1, JUND, DDIT4, EGR1, FOS, TRAK2, PTGES3, NEAT1, SMAD1	153	0.000704419	KMT2A_CHROMTRANSLOC_HUMAN_GSE15013_CREEDSID_GENE_1506_UP_TF_Perturbations_Followed_by_Expression
Enrichr (as used in Mulvey 2024)	No	Oligo_Astro	Male vs Female	either	ST18	0.389412	0.634318	1.04856	0.391535	DDX1, SKI, ABCG2, VEGFA, DNAJC13, SPP1, HMGB1, IGF1R, ATXN2, NBPF20, PRKAG2, NCOA7	39	0.00807909	PMC6858555-NIHMS1538428-supplement-3.xlsx-ST18-Unnamed_6_ST18_Rummagene_transcription_factors	Male vs Female	Female up	KMT2A	0.158097	0.498629	-1.31012	-0.227842	SPARC, HSPB8, PLPP3, IRF9, SLC18B1, AGT, ADAMTS1, MAT2A, NFIA, COL6A1, PDGFRB, PTN, SERINC3, EHD2, MGST1, ADAR, BGN, DVL3, IFIT3, EFEMP1, SHISA5, EPHX1, IFI44L, CST3, EI24, COL6A2, AHNAK2, GRIA3, FGF2, DDX6, TSPAN31, MASP1	148	0.0148892	KMT2A_KO_MOUSE_GSE24964_CREEDSID_GENE_3008_DOWN_TF_Perturbations_Followed_by_Expression
Enrichr (as used in Mulvey 2024)	No	Oligo_Astro	Male vs Female	either	TEAD1	0.790784	0.911594	0.947947	0.313447	RNASET2, SLC2A1, RPS4X, RPS26, SOX18, ZCCHC12, RAB27B, ATP6V0C, EPDR1, CCT4, BTG2, ARHGDIB, YIPF2, GNB1, NDEL1, EPB41L1, L1CAM, OGFRL1, GLRX3, EPAS1, LY6E, PODXL, TMBIM1, NCL, UAP1, WDTC1, DDX24, MTFR1L, ARHGAP24, RHOB, PPP3CB, MYH10, GRN, CACYBP, DCTN4, SNTA1, MPRIP, VWA1, SSNA1, KLF16, SLC38A5, LIMS2, RTCB, DDR1, MAP2K4, DIS3L, CFAP36, HTR2C, PDZD2, MNT, CARHSP1, CABIN1, AKT2, AP1M1, RPL12, PNPT1, TMBIM6, SRGAP2, SHROOM1, UBE2T, TOR1AIP2, IARS2, IPO5, LARGE1, NCSTN, SEC23A, FLVCR1, NCKIPSD, TSPO, ME1, VIRMA, PSMD1, TRIM8, INTS1, PSMC6, ANKRD11, NADK, STK24, SEMA4B, KLHDC10, EIF1AX, HIF3A, DCBLD2, ATXN1, COPS2, RGMA, CALM3, LIX1, RPE, P4HTM, SLC30A9, PSMD12, HPS4, SERPINE2, PRKDC, MT1M, MED15, AVL9, ZDHHC9, ANP32E, TMED2, ACHE, SPTLC1, CENPB, PCNP, NACC2, ADAM17, TMEM132A, RPL27A, CYB561, SET, QKI, GGCT, CTBP1, FAM43B, SORD, TNRC6A, IDH2, MIEN1, GPRIN3, DENND5A, STS, DUSP26, RPL22, SPRYD7, TMEM205, APLN, SEZ6, PLXNB1, TM7SF2, DLAT, DHFR, CLPB, BRSK2, N4BP2L2, UBASH3B, MPG, MTHFD2, ATG7, SMARCC1, REX1BD, RGS17, SETD2, TIMM44, DPM3, IFT27, S100A6, TNC, TEAD1, GMPS, SPCS3, VLDLR, COX7A1, RELCH, SPECC1L, RPF2, OGDH, DNAJB4, API5, SORBS1, SS18, NDUFV1, ACSL4, SLC25A23, HBB, EPB41L2, ADK, LAMTOR3, SLC20A1, FARSA, TPCN1, PACS2, CCT2, TRMT112, EEF1A2, LAGE3, WFS1, RTCA, USP39, KBTBD11, SPOPL, MRPL1, GNAI3, NFYB, DUT, MGLL, ELOVL6, GNPAT, MRPS2, ATP2A2, TMEM38A, PLEKHH1, CBFB, PLPP1, TAC1, SPATS2, MRPS17, OGT	473	0.00331863	PMC6879454-Data_Sheet_1.xlsx-AA_In_vitro-Unnamed_4_TEAD1_Rummagene_transcription_factors	Male vs Female	Female up	KMT2A	0.261755	0.669855	-1.18185	-0.202604	DUSP1, SLC2A1, TUBB2B, NDRG2, YWHAE, GADD45B, FLT1, MFGE8, MT2A, CDH2, PIGQ, TFRC, TGM2, ITGA3, PODXL, SDC3, SLC44A2, ALDH18A1, EZR, SDC4, JUN, TM4SF1, SBF2, PSAT1, ODC1, TNC, VEGFA, KLF6, IGF1R, CAPZB, FHL1, DDAH1, FARP1, FAM171B, LDLR, NES, IDH2, CXADR, AK4, ZSWIM6, ERO1A, SYNGR1, PLXNA4, FLNB, ACTN4	177	0.0108355	KMT2A_KO_MOUSE_GSE24964_CREEDSID_GENE_3008_UP_TF_Perturbations_Followed_by_Expression
Enrichr (as used in Mulvey 2024)	No	Oligo_Astro	Male vs Female	either	TEAD1	0.0865583	0.272288	1.09498	0.363489	TYROBP, AIF1, HLA-DPB1, FCER1G, RGS10, DUSP1, ARRB2, NR4A1, IGFBP7, ICAM2, TM4SF1, VAMP1, SOX18, SLC7A5, FAXC, JUNB, ANKRD18A, PLXDC2, FXYD6, ID1, DNAJC12, ST6GAL1, UBALD2, AQP1, NPTX2, CEBPD, TMBIM1, ILRUN, EGR1, JPT1, ATM, SEZ6L, CALR, ZFP36, RHOB, BMP2K, ID4, IER2, CACNB4, MCL1, VWA1, FOS, HDAC2, VEGFA, ADAM15, GNG2, SLC27A5, AKAP12, GAREM2, WWC1, EHD2, ICA1L, SGTA, BCLAF1, SGSM2, UBR4, PERP, NLGN4X, SRXN1, ST8SIA1, BHLHE40, ITCH, TF, CTTN, BCAT1, SLC25A4, YIPF4, SCRT1, GADD45B, CCN1, BMP7, CDC42SE1, PPA1, ADAM22, VIRMA, GUCY1B1, INPP4A, CFL2, UBE2S, MICAL3, CEP126, SUSD2, MED28, SYT12, NUP50, CYP46A1, CORO1C, COLEC12, SLC2A3, MCM3AP, CCT5, MYL9, MPZL1, LDLRAD4, NINJ1, ANTXR1, VASH1, MGA, LDHA, UBE2QL1, SRGAP3, EFHC1, HSPB8, TMED2, SRGN, LIN7B, ZNF853, ARPC4, B3GALT6, OPRM1, UPP1, GOLIM4, ORAI2, PCNP	399	0.0209604	PMC6879454-Data_Sheet_1.xlsx-AA_disease-Unnamed_4_TEAD1_Rummagene_transcription_factors	Male vs Female	Female up	KMT2A	0.0471191	0.244978	-1.51123	-0.261365	SPARC, HSPB8, TMBIM6, PLPP3, SLC3A2, IFI27, IRF9, SLC18B1, AGT, ADAMTS1, COL6A1, PDGFRB, PTN, SERINC3, UBE2H, PLTP, EHD2, MGST1, ADAR, BGN, DVL3, IFIT3, SHISA5, EPHX1, OGFR, IFI44L, CST3	158	0.0290171	KMT2A_KO_MOUSE_GSE24964_CREEDSID_GENE_3009_DOWN_TF_Perturbations_Followed_by_Expression
Enrichr (as used in Mulvey 2024)	No	Oligo_Astro	Male vs Female	either	PEG3	0.725865	0.875932	0.919657	0.323261	PRDX4, FXYD6, L1CAM, EIF1B, JUND, PAK3, ATOX1, ATP5PF, SYN2, HDAC2, BCAS2, AP1B1, RRAGC, AMPH, VAMP3, RAB4B, PGM1, LIN7C, NOP58, RAB1A, SET, SCN2A, TRIM2, PPM1A, SNRPD3, RAB1B, HAGH, LMAN2, RAB10, EHD3, CBX5, BAG5, PCBP3, ABI2, RHEB, COPE, PBX1	92	0.00396501	PMC6880099-mmc1.docx-0-Table_S1_Protein_Targets_Of_6-OHDA-PEG3-yne_Identified_By_Mass_Spectrometry_1_PEG3_Rummagene_transcription_factors	Male vs Female	Female up	KMT2A	0.399792	0.835635	-1.06951	-0.18412	DUSP1, SLC2A1, RHOB, TUBB2B, NDRG2, YWHAE, FLT1, MT2A, TTYH3, CDH2, PIGQ, FADS3, TFRC, TGM2, ITGA3, BHLHE40, PABPN1, SLC44A2, EZR, JUN, TM4SF1, CLIP3, PSAT1, TNC, CTNNB1, FLNA, FHL1, DDAH1, FARP1, TMED7, MYADM	167	0.00790545	KMT2A_KO_MOUSE_GSE24964_CREEDSID_GENE_3009_UP_TF_Perturbations_Followed_by_Expression
Enrichr (as used in Mulvey 2024)	No	Oligo_Astro	Male vs Female	either	CUX1	0.288154	0.543256	1.06387	0.368583	ATP5F1A, NOP56, PRDX4, YWHAE, LDHB, SLC25A6, HSP90AB1, EIF4A1, SF3B6, NME1, PTBP3, RPS9, RPS3, CTTN, RPS8, ZCCHC3, SF3A1, PGAM1, PTBP1, RBM4, CKB, RPS15A, FAM120A, GSTP1, ENO1, NOP58, DDX18, NUDT21, MYH9, PDIA6, DDX50, PLEC, STRBP, PRPF40A, RALY, PGAM5, CBX5, RBM25, HNRNPK, U2AF2, SF3B2, PGRMC1, PPIA, ADAR, RBBP6, HNRNPUL1, UBA1, EEF2, TARDBP, SSB, PRPF31, EIF2AK2, CCAR2, SNRNP200, RPS27A, TCOF1, RRP12, DAZAP1, RBM10, CPSF6, SF3B3, DHX15, HSPE1, HNRNPA1, CPSF1, RBM39, FXR1, ACTN4	120	0.0101409	PMC6895612-EMMM-11-e10835-s005.xls-Overlap-Endogenous_circ-CUX1_MS_CUX1_Rummagene_transcription_factors	Male vs Female	Female up	LEF1	0.290514	0.705033	-1.1943	-0.215616	SLC3A2, ALDH5A1, VEGFB, PSMD3, SOX2, SLC7A5, PTGES3, PHGDH, BCR, TFRC, BHLHE40, SEPHS1, PSAT1, SLC1A4, HSPB1, LRP4, RBFOX2, HES6, AKT1, DNAJB4, MDM4, FAM167A, CPNE2, CCNA1, CTDSPL	99	0.0100828	LEF1_KD_HUMAN_GSE42637_CREEDSID_GENE_1775_DOWN_TF_Perturbations_Followed_by_Expression
Enrichr (as used in Mulvey 2024)	No	Oligo_Astro	Male vs Female	either	CUX1	0.000939981	0.0141036	1.20505	0.398341	MDH1, TUBB2A, FN1, OXCT1, HLA-B, YWHAG, APMAP, SLC25A12, NSF, PTGES3, VDAC3, NOP56, GLUD1, SLC25A3, CCT4, HSPA4, PRDX4, S100A11, ATP6V1E1, PRPF19, FLNA, NAP1L1, FKBP1A, PRDX5, DDX1, ILF2, IDH3B, RPL30, TOP1, IMMT, AP2B1, RPS10, RPL28, ACTR2, STT3B, DYNLL1, ATP6V1B2, TUBA4A, RPL10, DDX3X, VPS35, SACM1L, PSMB5, DPYSL2, RPL36, CYP51A1, RAB14, RPS13, ALCAM, PSMA1, RTCB, MRTO4, P4HA1, SF3B6, SUCLA2, RPL18, EIF4G2, ARPC1B, RPL24, EIF3L, GSN, RPS23, RPS9, TUBA1A, COX5A, PPP1CA, TAGLN2, EIF4A3, ALDH18A1, AHCY, RPS5, CPT1A, RPL8, RAB11A, SLC25A4, RTRAF, MTREX, AP2A1, CDC42, IDH3A, SF3A1, PFN1, SNRPN, HMGB1, PPIF, RPS12, DNAJB11, PSMD1, NUP62, LRRC59, CYC1, RPL23A, PSMC6, PLOD1, CCT6A, ATP6V1A, PNN, SART1, CORO1C, TOP2B, KTN1, ACAD9, RPL38, PDHA1, CSPG4, ASPH, PPID, LRP1, MTCH2, ILF3, PPIG, IVD, RPL37A, HK1, TKT, CALM3, GOT1, ARCN1, NUMA1, PSMD12, PSMC3, KPNA3, DDX27, SH3BGRL, TM9SF4, RPS15A, PRKAR2B, CYCS, RPL35A, RPS19, ACADS, RPS18, RBM17, ANP32E, TMED2, RPL11, TOMM70, ARPC4, TPR, ATP5PB, FBL, NSFL1C, CAPZB, TLN1, EIF3A, EIF5A, SNX2, GLS, CAPRIN1, GAPDH, RPL27A, RPL32, DDX18, ERMP1, HLA-C, ACAA2, NUDT21, MYH9, PGK1, EEF1D, RANBP2, EIF3I, COL6A2, RPL6, G3BP1, CALM1, PPP2CA, PRDX1, CFL1, FKBP2, DLAT, CSNK2B, SNRPD3, ATP5PO, PLEC, RBM14, LMAN2, ACTN1, ANXA6, MSN, RAB10, TUBB2B, CYB5R3, PSMC1, PC	480	0.211465	PMC6895612-EMMM-11-e10835-s005.xls-Overlap-Exogenous_circ-CUX1_MS_CUX1_Rummagene_transcription_factors	Male vs Female	Female up	LEF1	0.943221	1	-0.540888	-0.0931972	ID4, S1PR1, CCDC92, BTG2, SLC18B1, LGALS3, MAST3, ZFP36L1, TOB1, ZFP36, EIF2AK4, UNC119, RHOBTB2, MAP4K3, ID1, RNF146, RAB30, RIPOR2	165	0.00158298	LEF1_KD_HUMAN_GSE42637_CREEDSID_GENE_1775_UP_TF_Perturbations_Followed_by_Expression
Enrichr (as used in Mulvey 2024)	No	Oligo_Astro	Male vs Female	either	SKI	0.0340993	0.149275	1.15964	0.39034	COTL1, RPS4X, FN1, YWHAZ, RPS26, PTGES3, JUNB, UQCRFS1, ISG15, PPME1, OGFRL1, DDIT4, LY6E, STMN1, ID3, ERH, NCL, DNAJB6, ITGAE, JPT1, CHCHD2, FDPS, KRT18, CACYBP, HSP90AB1, PSMD8, SUB1, CCN2, TAF9, EIF4G2, NME1, SNRPC, TGM2, HMGA1, GLRX5, AXL, ANXA2, RPSA, NUPR1, EEF1E1, CCN1, NDUFS6, PFN1, MT1E, PSAP, PGAM1, GNL3, HMGB1, SKA2, LRRC59, CYC1, MT2A, CCT6A, UBE2S, EIF1AX, PSMC5, RARRES2, MTCH2, AP2S1, CCT5, TKT, RPA3, IFITM3, SH3BGRL, ADI1, CYCS, MRPL14, PRELID1, ANP32E, NUCKS1, MRPL13, RAN, EIF5A, NFKBIA, SET, TUBA1B, PSMB7, SEPTIN7, CALM1, EIF2S2, PRDX1, CFL1, SRSF9, ACTN1, PFDN2, DNMT1, MCFD2, RPS19BP1, SCD, HNRNPK, FTL, ARL6IP1, MRPS6, UBE2D2, SERBP1, GPATCH4, PSMD11, ITGB1BP1, RHEB, IGFBP6	245	0.0343435	PMC6917500-elife-47110-supp1.xlsx-Table_I-Table_I_Differential_Gene_Expression_Of_G0_G1-phase_Invasion_Cells_And_The_Cells_Treated_With_DMSO_SKI-73_And_SKI-73N_SKI_Rummagene_transcription_factors	Male vs Female	Female up	LHX1	0.99888	1	-0.284925	-0.0476394	BSG, GLUD1, TMBIM6, TUBB2B, LZTS3, DGCR2, PSMD3, GLUL, ACO2, MT2A, PTH1R, NEAT1, PIGQ, PHGDH	263	0.000216042	LHX1_ABLATION_MOUSE_GSE4230_CREEDSID_GENE_776_DOWN_TF_Perturbations_Followed_by_Expression
Enrichr (as used in Mulvey 2024)	No	Oligo_Astro	Male vs Female	either	SKI	0.0098998	0.0669116	1.29871	0.453434	CD74, RGS10, BEX3, TM4SF1, HLA-B, LGALS3, IFI27, ISG15, S100A11, SPTAN1, PPME1, HSPA8, ID1, FLNA, ID3, RPL10, ADM, KRT18, RBM3, ID2, TGM2, HMGA1, APLP2, MCTS1, CCN1, PGAM1, CAVIN2, SURF1, DCBLD2, ASPH, NQO1, B2M, CALM3, NDUFA1, LDHA, SLC1A3, GAPDH, NEDD8, SET, HLA-C, TMEM14C, TMEM158, RTL8A, TSC22D1, RPL39, MCFD2, SCD, TXNRD1, FTL, NAMPT, RPL36AL, HLA-A, FSTL1, DAAM1, PLAT, NDRG1, RBPJ, LAGE3, TMSB10, HPCAL1, PTS, RPS29, FDFT1, HMGN2, SLC25A5	104	0.0645555	PMC6917500-elife-47110-supp1.xlsx-Table_J-Table_J_Differential_Gene_Expression_Of_S-phase_Invasion_Cells_And_The_Cells_Treated_With_DMSO_SKI-73_And_SKI-73N_SKI_Rummagene_transcription_factors	Male vs Female	Female up	LHX1	0.51791	0.947685	-0.979076	-0.174341	SPARC, JUND, TRIL, ID4, FN1, RPRM, NR2F1, TTYH3, PTN, ZFP36L1, PABPN1, H1FX, RBP1, ID3, PPP2R1A, DTX3, CTNNB1, FLNA, RPS26, HNRNPU, U2AF2, MYLK, SERPINE2	113	0.00622485	LHX1_ABLATION_MOUSE_GSE4230_CREEDSID_GENE_776_UP_TF_Perturbations_Followed_by_Expression
Enrichr (as used in Mulvey 2024)	No	Oligo_Astro	Male vs Female	either	SKI	0.00161997	0.0205898	1.47031	0.53165	MDH1, TPI1, IGFBP7, HSPA5, ISG15, ATP5F1B, ID1, DDIT4, STMN1, ID3, IDI1, FDPS, BNIP3, IER2, TAX1BP1, ID2, HMGA1, ANXA2, UBE2S, NQO1, CKB, LDHA, MRPL14, ENO1, LAPTM4A, GAPDH, PGK1, TMEM158, TUBA1B, PRDX1, KLF6, PTMS, SCD, ARL6IP1	59	0.160666	PMC6917500-elife-47110-supp1.xlsx-Table_K-Table_K_Differential_Gene_Expression_Of_G2_M-phase_Invasion_Cells_And_The_Cells_Treated_With_DMSO_SKI-73_And_SKI-73N_SKI_Rummagene_transcription_factors	Male vs Female	Female up	LHX1	0.627147	1	-0.905909	-0.15465	XIST, CLDN5, TRIL, CERS5, EGR1, RPRM, MAT2A, INTS11	188	0.00497479	LHX1_KO_MOUSE_GSE7257_CREEDSID_GENE_325_DOWN_TF_Perturbations_Followed_by_Expression
Enrichr (as used in Mulvey 2024)	No	Oligo_Astro	Male vs Female	either	THRA	0.114478	0.320428	1.12839	0.386992	DNM3, LPCAT2, SLC25A3, GATA3, ARHGDIB, UQCRFS1, ATP5F1B, ATP5IF1, S100A11, GPI, RPL19, CEBPD, EDF1, DPYSL2, NDUFB3, RSPH3, RGS7, ATP5MG, RPS25, SGTB, ECE2, RPL18, PRICKLE2, RPS23, VDAC1, FAU, RPS5, SLC25A4, RPS8, EML2, RPL37, RPS12, SLC1A1, FBXO28, BAALC, HCFC1R1, CCT5, CEP41, TXN, KYAT3, SERPINE2, RPS15A, GSTP1, RBFOX1, RPS18, RPL11, DAAM2, PAFAH1B3, CYB561, APBB2	149	0.0179451	PMC6928094-395_2019_765_MOESM6_ESM.xlsx-DEGs_AR11_Vs_AR7-List_Of_Differentially_Expressed_Genes_In_AR11_Vs_AR7_Negative_Value_Means_Down-Regulation_In_AR11_THRA_Rummagene_transcription_factors	Male vs Female	Female up	LHX1	0.834263	1	-0.738168	-0.125167	JUND, TMBIM6, FN1, COL18A1, YWHAE, NR2F1, HYAL2, MFGE8, TMEM132A, CDH2, CDH4, PIGQ, PHGDH, NAXE, H2AFX, UBE2H, IGSF8, CMIP	208	0.00287573	LHX1_KO_MOUSE_GSE7257_CREEDSID_GENE_325_UP_TF_Perturbations_Followed_by_Expression
Enrichr (as used in Mulvey 2024)	No	Oligo_Astro	Male vs Female	either	HIF1A	0.799744	0.917327	0.920907	0.312285	YWHAH, CLTC, SLC3A2, SLC25A12, IDI1, FDPS, CYP51A1, ATP5MG, NDFIP1, SUB1, ATP1A1, RBM3, ARPC1B, NME1, TUBA1A, MRPL42, PAQR3, CDC42SE2, EEF1E1, SEC22C, NUFIP2, FKBP5, SRI, SNX19, RAB31, CCT6A, EIF5B, EIF1AX, RWDD1, MTCH2, ILF3, KYAT3, DNAJC11, MFSD1, CYCS, MRPL3, SLC30A1, SLTM, MRPS16, RAN, DDX18, NUDT21, ANXA7, S100PBP, DDX46, DLAT, DHFR, TXNDC9, PFDN2, DNMT1, PHF20L1, SRP9, PPP1R8, UTP11, PRPF38A, ELOVL1, DTNBP1, HSPA13, PPIA, UBE2Q1, SERBP1, GNG10, GALNT2, EID2, API5, SNU13, SS18, TMEM165, TPP2, SLC20A1, SLC39A7, CCT2, ABCD3, OGFOD1, DNAJC10, DUT, THAP12, EDEM3, DNAJC24, SOCS4, PTGES2, NME2, MRPS17, PNRC2, MTMR2, RHBDD2, DAZAP1, COCH, UCK2, RPL34, SNX5, SNAPC5, CHCHD1, HSPE1, LRRFIP2, WDR43	199	0.00322855	PMC6935105-40170_2019_206_MOESM9_ESM.xlsx-HIF1_Down_VENN-359_Common_Elements_In_HIF1_Peaks_And_HIF1_Down_HIF1A_Rummagene_transcription_factors	Male vs Female	Female up	LHX1	0.99916	1	-0.053268	-0.00946303	TMBIM6	116	0.000187071	LHX1_MUT_ABLATION_MOUSE_GSE4230_CREEDSID_GENE_775_DOWN_TF_Perturbations_Followed_by_Expression
Enrichr (as used in Mulvey 2024)	No	Oligo_Astro	Male vs Female	either	HIF1A	0.969361	0.994385	0.852048	0.285201	RNASET2, SLC2A1, TPI1, GAD1, FIG4, GCHFR, RNMT, UGP2, PPME1, DDIT4, RIOK3, PPCS, ATM, ZFP36, RAB40C, BNIP3, SNTA1, GUK1, CTDSP1, VEGFA, MPI, P4HA1, LRRC41, RNF187, FECH, IRF2BP2, CABIN1, SGSM2, PTTG1IP, ALDH18A1, DCAF6, ABCB6, HDAC6, GPHN, CTXN1, ENO2, DNAJB2, FAHD1, LZTS2, HDAC3, WRNIP1, NCKIPSD, CA8, NEIL2, INTS1, DNM2, MADD, RER1, MTA3, HCFC1R1, ZNF25, PHF10, ZMYM2, SCCPDH, CREG1, ZFYVE19, IP6K1, LDHA, MED15, ACADS, BPHL, ZDHHC9, LPIN2, GPN2, RABGAP1L, HMGCL, SLC35E1, GAPDH, ERMP1, PGK1, PDIA6, BCL7C, DDX50, AGTPBP1, PNPLA8, HAGH, TMEM145, PRMT2, ADARB1, NAMPT, TSC22D4, CCPG1, CRKL, RPAP2, SMG1, CIC, QSOX1, CLASP1, RBBP6, MAN1A2, TMEM144, NDRG1, AFF4, EEF1A2, RBPJ, TMSB10, UBE2H, NRIP3, SLC41A1, LCOR, RPS29, PLA2G15, MAP2K1, SMAP1, HSDL1, UFSP2, JUN, DHRS13, VEGFB, WDR26, SNAPC3, CRBN, ECH1, GOLGA8B, XPO6, CMIP, GLT8D1, CAVIN1, MPP1, DUSP3, MGAT1, MYO9A, NPHP3, MYL6B, EPHX2, SEC61G, GBE1, ZNF33A, TMED4, DDX41, MAN1B1, MAN2C1, PRKRIP1, COG6, NDUFB8, ARG2, TRIOBP, DYNC1H1, AGPAT5, ALAD, SLC35E3, RAB11FIP5, NISCH, LHPP, UNC119, ZNF770, TMEM9, VKORC1, JARID2, ELL2, HPS1, ENDOG, PSRC1, DPP7, LGALS1, GLG1, INSIG2, FAM162A, USP34, D2HGDH, TRPT1, SNX25, PAIP2, XPNPEP1, SERGEF, AK2, STX16, PPP2R5B, CDKN2D, SLC25A37, GALC, RHOT1, ANKRD12	292	0.00114706	PMC6935105-40170_2019_206_MOESM9_ESM.xlsx-HIF1_Up_VENN-442_Common_Elements_In_HIF1_Peaks_And_HIF1_Genes_HIF1A_Rummagene_transcription_factors	Male vs Female	Female up	LHX1	0.641827	1	-0.91368	-0.151616	XIST, SPARC, BSG, TRIL, RHOB, PLPP3, FN1, YWHAE, RPRM, NR2F1, CARM1, AP1M1, PPDPF, TTYH3, CDH2, PIGQ, NAXE, H2AFX, CSNK1G2, PABPN1, TBRG1, H1FX, RBP1, PSAT1, ODC1, CST3, ID3, ID1	300	0.00481979	LHX1_MUT_ABLATION_MOUSE_GSE4230_CREEDSID_GENE_775_UP_TF_Perturbations_Followed_by_Expression
Enrichr (as used in Mulvey 2024)	No	Oligo_Astro	Male vs Female	either	HIF1A	0.117838	0.326765	1.09071	0.364052	ITGB2, ESYT2, EGFL7, MOAP1, VAMP1, NSF, METTL26, ASB13, BTG2, UBFD1, GPI, ADAP1, CEBPD, FGFR3, PPP1R15A, AP2B1, RNF5, RPL28, PFKP, CALR, INF2, ADM, GLRX, NIPA1, BLOC1S6, DLK1, GRN, STXBP1, B4GALT7, TCEAL8, ITM2A, TMEM219, TUBGCP2, PIAS2, MAGED2, CHCHD6, TPRG1L, EHD2, TAX1BP1, CFAP36, BCKDK, CARHSP1, HERPUD1, AXL, MICALL2, CERCAM, COX15, BHLHE40, BCAT1, TMEM134, ANO8, MAPK8IP3, NSMF, VGLL4, PSAP, RRAGA, PALM, ERCC1, PLOD1, SMARCA2, RGS2, SEMA4B, SPSB3, SPG7, SLC2A3, SULT1A1, MORN2, TOM1, TMUB2, CKB, MAP3K2, NINJ1, HPS4, BBX, CSRP1, NME3, AVL9, GPN2, LIN7B, BCL2L2, SERINC3, TMEM248, PRKCSH, EPHB6, CYB561, HEATR5B, ALDH6A1, NCOA1, ZDHHC24, RTL8A, ERCC5, IDH2, DENND5A, NECAB3, TM7SF2, RALGDS, BBS7, FAM234A, TSPAN31, TUBB2B, MARF1, ANKRD9, PNMA3, KLF6, PCBD1, COL18A1, ANAPC16, DPM3, TNC, DDIT3, VAT1, ANKFY1, MFSD12, RAB2B, CCDC28A, ULK1, HBP1, SH3GL3, PIGQ, YIPF3, TNK2, CCDC115, CXXC5, NPRL2, YPEL3, PHACTR1, TMCO3, RAP2A, MFSD10, PCMTD1, FBXL15	323	0.0176538	PMC6935105-40170_2019_206_MOESM9_ESM.xlsx-HIF1_Up_VENN-697_Elements_Included_Exclusively_In_HIF1_Genes_HIF1A_Rummagene_transcription_factors	Male vs Female	Female up	LMO2	0.0161597	0.127723	-1.64733	-0.282904	NR4A1, HSPB8, RHOB, KCTD17, DAPK1, PLEC, MAT2A, ICAM2, RALA, CLCN7, PLXND1, RNF150, BTBD2, BMPR1B, PAMR1, SMOC1, KCTD20, FBXO41, AKT2, SMG5, MTPN, SLC1A4, SLC6A17, CAMK2A, IQSEC1, DRG1, WIPF2, RUNDC3A, DDX6, TMEM25, NFIC, SPPL3, PATZ1, HMGN5, IRS2, NES, ABCA1, LDLRAD3, EBF1, SIL1, BCAS1, CSNK1A1	172	0.0503579	LMO2_26923725_Chip-Seq_MACROPHAGESS_Mouse_ChEA_2022
Enrichr (as used in Mulvey 2024)	No	Oligo_Astro	Male vs Female	either	RXRA	0.357053	0.6066	1.06792	0.403548	SLIT2, SMARCD3, SARAF, SMARCA2, SLC29A1, SBDS, SLC1A2, SMAD4, SMARCC1, SETD2, SMARCA4, SMC3, SF3B2, SS18, SOX9, SRCAP, SGK1, SDHA, SPEN, SMARCB1, SOX10	34	0.00865795	PMC6937844-40478_2019_870_MOESM2_ESM.xls-Feuil1-RXRA_RXRA_Rummagene_transcription_factors	Male vs Female	Female up	LMO2	0.923702	1	-0.22444	-0.0502425	RELA, CTBP1, KIF3B, MAPRE3, SSBP2, NCAPH2, EHMT2	23	0.00185431	LMO2_Transcription_Factor_PPIs
Enrichr (as used in Mulvey 2024)	No	Oligo_Astro	Male vs Female	either	CTCF	0.147037	0.369869	1.17396	0.429	ITPR1, SYNPR, TRIL, KIFC3, MRO, S1PR1, LRRC73, FAM124A, SORL1, TNFRSF21, HPCA, CYP46A1, RAP1GAP2, SLC2A13, RAMP2, CRIM1, DOCK9, DBNDD2, ADAM11, PPP1R1B	51	0.0155401	PMC6938365-pone.0226733.s018.txt--CTCF_CTCF_Rummagene_transcription_factors	Male vs Female	Female up	LMO4	0.377132	0.810286	-1.17459	-0.282774	MTA1, CTBP1, KIF3B, SSBP2, PITPNB, DDB1, DEAF1, KPNA1	16	0.00829171	LMO4_Transcription_Factor_PPIs
Enrichr (as used in Mulvey 2024)	No	Oligo_Astro	Male vs Female	either	CTCF	0.342833	0.594146	1.07859	0.411237	ITPR1, PTPRN2, MRO, ARRDC2, BCL6, HPCA, TFRC, CYP46A1, SLC2A13, CRIM1, ADAM11, PPP1R1B	31	0.00893285	PMC6938365-pone.0226733.s019.txt--CTCF_CTCF_Rummagene_transcription_factors	Male vs Female	Female up	MAF	0.920002	1	-0.183877	-0.0437079	FN1	17	0.00190255	MAF_OE_MACROPHAGE_HUMAN_GSE98368_RNASEQ_DOWN_TF_Perturbations_Followed_by_Expression
Enrichr (as used in Mulvey 2024)	No	Oligo_Astro	Male vs Female	either	MAFK	0.683666	0.849339	0.913342	0.337066	ITPR1, PTPRN2, MRO, TUBA4A, ALCAM, VSNL1, SORL1, SMARCA2, TFRC, SLC2A13, CRIM1, ANKRD27, CDH13, ADK, FAT1, JUN, DAPK1, PIP5K1B, CALB1, SLC66A2, GPR37, CDH8, PHKB, NTM	45	0.00438875	PMC6938365-pone.0226733.s019.txt--MAFK_MAFK_Rummagene_transcription_factors	Male vs Female	Female up	MAF	0.735125	1	-0.866576	-0.142016	MCL1, DDIT4, HSPA1B, PTPRA, GLG1, S1PR1, DNAJB1, SLC3A2, CCDC92, IFI6, MTRNR2L8, IFI27, YWHAE, ARHGEF11, IRF9, NUMA1, PTTG1IP, SLC2A3, PLEC, GLUL, POLR2A, SEC61A1, SRGAP3, TTYH3, TMBIM1, PLTP, HLA-B, UBA1, LRP10, ADAR, ELMO2, EZR, ISG15, SON, DDX17, IFIT3, SDC2, SHISA5, QKI, MX1, ANXA11, ACP2, TNFRSF1A, IFI44L, CST3, ID3, ABR, PFKFB3, SIRPA, ENG, ZNFX1, KLF6, CTNNB1, NUP62	382	0.00387284	MAF_OE_MACROPHAGE_HUMAN_GSE98368_RNASEQ_UP_TF_Perturbations_Followed_by_Expression
Enrichr (as used in Mulvey 2024)	No	Oligo_Astro	Male vs Female	either	CTCF	0.206576	0.45053	1.14876	0.428948	ITPR1, SYNPR, KIFC3, MRO, LRRC73, TNFRSF21, BCL6, HPCA, CYP46A1, RAP1GAP2, SLC2A13, CRIM1, DOCK9, ADAM11, PPP1R1B	39	0.0126448	PMC6938365-pone.0226733.s020.txt--CTCF_CTCF_Rummagene_transcription_factors	Male vs Female	Female up	MAF	0.9999	1	-0.221259	-0.0367236	WDR6, DDX3X, TPCN1, CAPN1, TMBIM6, PLBD2, NUMA1	299	6.45219e-05	MAF_SIRNA_MACROPHAGE_HUMAN_GSE98368_RNASEQ_DOWN_TF_Perturbations_Followed_by_Expression
Enrichr (as used in Mulvey 2024)	No	Oligo_Astro	Male vs Female	either	SATB1	0.949581	0.988662	0.669003	0.257633	ATOX1, LZTS3, ACVR1B, CHD5, RIPOR1, EVL, R3HDM2, RUNX1T1, ATP13A2, DENND4B, RPRM, NDUFB8, FSD1, BBS1, PTGER3, ATAT1, TLN2	28	0.00148669	PMC6938408-pone.0226190.s004.xlsx-C17-SATB1_SATB1_Rummagene_transcription_factors	Male vs Female	Female up	MAF	0.923742	1	-0.487806	-0.0884598	FN1, IFI6, SLC2A3, FOS, GLUL, TFRC, PLTP, HLA-B	95	0.00185378	MAF_SIRNA_MACROPHAGE_HUMAN_GSE98368_RNASEQ_UP_TF_Perturbations_Followed_by_Expression
Enrichr (as used in Mulvey 2024)	No	Oligo_Astro	Male vs Female	either	HMGA1	0.0329993	0.145608	1.31607	0.482428	SLC2A1, ITPR1, HSPA4, ATOX1, BMP2K, SEMA4F, ITM2A, GNPDA1, SRGAP2, GLUL, MGST1, PLCG2, HBA2, BBX, CYTH1, EVL, CYB561, B4GALNT4, MAPK10, CFL1, MRC2, STRBP, CBX5, PID1, FSTL1, SLC20A1, PDE4DIP, DACH1, DMTN, IDH1	49	0.0349312	PMC6962646-mmc2.xlsx-StemCell_Genesets_2018-HMGA1_HMGA1_Rummagene_transcription_factors	Male vs Female	Female up	MAX	0.0930381	0.362997	-1.55251	-0.294632	KDM5C, CLIP2, KAT2A, EPAS1, MNT, TUBB4A, CSNK1E, HNRNPH2, HNRNPU, HDAC5, L3MBTL2, SMAD4, EP300, GGT7, MXI1, HNRNPA2B1, PPP1CB, HIF1A, MAPK12, TEAD1, CSNK2A2, WDR5, DRG2, MPHOSPH8, CUX1, BLOC1S1, PPP1CA, MXD4, HSPA1A	64	0.0201453	MAX_Transcription_Factor_PPIs
Enrichr (as used in Mulvey 2024)	No	Oligo_Astro	Male vs Female	either	NME2	0.255495	0.505953	1.10923	0.406607	MAOB, IFI27, HES1, FOXK2, DST, TRPM2, TNFRSF21, COPS5, B3GALNT1, PRSS3, CBLN2, MYO6, NEFH, CDK14, LAMP1, SORD, CDHR1, SHC3, CPT1C, RDX, MRC2, GFRA2, ULK1, SS18, HOPX, DTX4, COL16A1, TFDP2, CDH2	49	0.0110138	PMC6962646-mmc2.xlsx-StemCell_Genesets_2018-NME2_NME2_Rummagene_transcription_factors	Male vs Female	Female up	MBD1	0.830603	1	-0.5603	-0.110009	RGS5, CCNB1IP1, MGST1, TFAP2B, PPARA, THNSL2, CETN2, PCSK1, IL17D	50	0.0029137	MBD1_KO_MOUSE_GSE52547_CREEDSID_GENE_2835_DOWN_TF_Perturbations_Followed_by_Expression
Enrichr (as used in Mulvey 2024)	No	Oligo_Astro	Male vs Female	either	MYRF	0.898462	0.967652	0.740467	0.285153	MAP3K12, TRAK2, EPS8, MAPK4, SCN2A, ATP9A, EDNRB, KCNN3, PCMTD1, ATP7A, FAM107A, HMGCLL1, ZHX1	28	0.00216897	PMC6972857-41598_2020_57834_MOESM2_ESM.xlsx-NSE_MRF-Gene_MYRF_Rummagene_transcription_factors	Male vs Female	Female up	MBD1	0.322854	0.742645	-1.21967	-0.252002	MFGE8, PLCD3, SERINC3, S100A16, MAPK8IP3, NT5DC2, CACNG7, PRRT3, JAM2, CHST1, AKAP1	36	0.009344	MBD1_KO_MOUSE_GSE52547_CREEDSID_GENE_2835_UP_TF_Perturbations_Followed_by_Expression
Enrichr (as used in Mulvey 2024)	No	Oligo_Astro	Male vs Female	either	MYRF	0.48973	0.717795	1.0021	0.406686	DUSP1, GPM6A	17	0.00658587	PMC6972857-41598_2020_57834_MOESM2_ESM.xlsx-SE_MRF-Gene_MYRF_Rummagene_transcription_factors	Male vs Female	Female up	MBD2	0.824344	1	-0.782104	-0.129888	HSPA1B, MTRNR2L6, CAPN1, CADM3, SLC3A2, GTF2I, NUMA1, PYGB, MAP2K2, PLEC, AP2B1, GLUL, POLR2A, SEC61A1, ITGB4, MT2A, SLC7A5, MPRIP, PHGDH, TFRC, TNPO2, SMPD4, EHD2, ADAR, SLC7A1, BGN, DAG1, EZR, SON, SDC4, USP22, ADAM15, CTTN, PSAT1, SPTBN1, CKAP4, AHNAK2, HMGB2, FLNA, RPS26, HNRNPU, TLN1, NFIC, G6PD, CLUH, FLII, ABLIM3, CERS2, FAT1, PTBP1, EIF3B, PRRC2A, PLXNB2, KIAA0100, ILF3, SNRNP200, ZYX, CHD4, PRMT1, HUWE1, FLNB, ACTN4	296	0.0029783	MBD2_KD_HMLER_HUMAN_GSE63234_RNASEQ_DOWN_TF_Perturbations_Followed_by_Expression
Enrichr (as used in Mulvey 2024)	No	Oligo_Astro	Male vs Female	either	HLF	0.581508	0.787099	0.950075	0.373022	TRIP11, HSP90AB1, IGF1R, TRIM33, TPR, IDH2, IRS2, IDH1, HRAS, TSC2, XPA	23	0.00547339	PMC6991993-pone.0228565.s001.xlsx-Sheet1-HLF_HLF_Rummagene_transcription_factors	Male vs Female	Female up	MBD2	0.9992	1	-0.190186	-0.0322679	SPARC, LENG8, FN1, SPOCK1, COL6A1, TGM2, ITGA3, HLA-B, NT5E, CANX, IGFBP7, QKI, CST3, MTPN	206	0.000182559	MBD2_KD_HMLER_HUMAN_GSE63234_RNASEQ_UP_TF_Perturbations_Followed_by_Expression
Enrichr (as used in Mulvey 2024)	No	Oligo_Astro	Male vs Female	either	TEAD1	0.375992	0.623808	1.05913	0.401513	FGFR3, ACTG1, WHRN, HSPA1B, ATP6V0E2, ATP6V0B, OTOF, MYH9, HSPA1A, TNC, EDNRB, TJP2, NDRG1, WFS1, TPRN, SOX10, TCOF1, COCH, OPA1, TRIOBP, SEMA3E	33	0.00831186	PMC6996670-6370386.f1.xlsx-Supplemental_Table_2-AA_Change_TEAD1_Rummagene_transcription_factors	Male vs Female	Female up	MBD2	0.00193996	0.0345562	-2.4237	-0.490557	XIST, GRIK5, JUNB, BTG2, GPM6B, LFNG, SHISA5, EPHX1, RNF167, DTX3, SLC14A1	41	0.14672	MBD2_KO_MOUSE_GSE48653_CREEDSID_GENE_1051_DOWN_TF_Perturbations_Followed_by_Expression
Enrichr (as used in Mulvey 2024)	No	Oligo_Astro	Male vs Female	either	SREBF1	0.620628	0.809154	0.930619	0.360896	PIM3, VSNL1, CHGA, FKBP1B, PDE1C, REST, RPTOR, HMGCR, PSMD9	26	0.00504438	PMC7005888-41598_2020_58845_MOESM2_ESM.xlsx-Downregulating_insulin-SREBF1_SREBF1_Rummagene_transcription_factors	Male vs Female	Female up	MBD2	0.97914	1	-0.4024	-0.0696664	DDIT4, HSPA1B, RHOB, FN1, SLC3A2, CEBPD, FOS, LGALS3, MT2A, VCAM1, H2AFX, TGM2, MGST1, SLC16A1	156	0.000941716	MBD2_KO_MOUSE_GSE48653_CREEDSID_GENE_1051_UP_TF_Perturbations_Followed_by_Expression
Enrichr (as used in Mulvey 2024)	No	Oligo_Astro	Male vs Female	either	SOX9	0.99242	0.99998	0.540087	0.205921	ADM, FASTKD2, MEF2A, FLOT1, POMGNT2, MFSD11, SH3GL3, EHMT2, NEU1, TTC4, PRRC2A, FBXW11, LSM2, TDRP, ANKS1A, LIMS1, TTC1, HLA-E, ZCCHC17, EIF2B5, DIO2, BRD2, CTDNEP1, PPP2R2B	31	0.000563861	PMC7021003-NIHMS1547395-supplement-5.xlsx-Gene_Signatures_Fig_3_5_ED8-SOX9_TARGET_GENES_SOX9_Rummagene_transcription_factors	Male vs Female	Female up	MBD3	0.104558	0.389976	-1.60231	-0.324308	GJA1, SALL2, RPRM, HAGHL, PLPPR2, PTN, EPHX2, MID1IP1, PTCHD1, CDK5R2, MBD3, MPP2, GADD45G, FBXO3, IFITM3, CPOX, IGLON5, AASS, RND3	41	0.018882	MBD3_KD_MOUSE_GSE31008_CREEDSID_GENE_1325_DOWN_TF_Perturbations_Followed_by_Expression
Enrichr (as used in Mulvey 2024)	No	Oligo_Astro	Male vs Female	either	NR4A1	0.907202	0.970142	0.886736	0.29856	CSF1R, BEX1, ICAM2, MRTFB, LGALS3, SOX18, SLC7A5, JUNB, RAB11FIP3, PODXL, SIPA1L1, EGR1, NPTXR, LPCAT1, HTRA1, PCLO, RSPH3, ANKRD52, SGTB, KLF16, MAGED2, WWC1, DNM1, MNT, TRPM2, CHST2, RASD1, KAZN, AXL, CDC42EP4, HDAC6, DNAJB2, CACNB3, RAB31, GABARAPL1, REPIN1, NAT8L, NPDC1, USB1, RIPOR1, CSPG4, NQO1, SLC29A1, SAMD8, CDC42EP1, PLBD2, MSMO1, GNG4, SLITRK5, CCNDBP1, SLC1A3, MEF2D, FNBP1L, KIT, CYB561, RPS6KA5, ANKRD27, IPO13, FADS3, PHACTR3, FHL1, DOCK4, NOTCH1, CDHR1, PNPLA8, PER1, TEF, CTNNA1, PLXNA1, PLD6, ST3GAL4, TSPYL2, CCPG1, USP36, PHLDB1, PECAM1, ABCA2, ULK1, HBP1, VCAN, CIC, DNAJB4, TPST1, CDS2, ERRFI1, RCHY1, NQO2, PCMTD1, R3HDM2, SERPINI1, GABBR1, SOBP, MEGF9, TNPO2, CDK5R1, FAT1	243	0.00206351	PMC7029036-41598_2020_59469_MOESM2_ESM.xlsx-NR4A1_And_DHE_P_0_05_1_5FC-Gene_NR4A1_Rummagene_transcription_factors	Male vs Female	Female up	MBD3	0.653567	1	-0.857516	-0.153066	SLC38A5, PPP2R2C, PERP, FADS3, KIF1A, EFEMP1, VSTM2L, RBP1, ACOX1, HIP1R, PPFIA4, FAM131B, ELOVL7, ATXN7L3, FHL1, RUNDC3A, FARP1, SCRN1, LRRC75B, GSG1L, PTGDS, SPOP, TNKS2, EIF4EBP2, JPH3, STARD10, GAS6, CD83, CTDSPL, GREM1, UBE2O, FOXJ1, CHD3, ADGRG1, PCNX2, INPPL1, CPEB1, PEG10	110	0.00469738	MBD3_KD_MOUSE_GSE31008_CREEDSID_GENE_1325_UP_TF_Perturbations_Followed_by_Expression
Enrichr (as used in Mulvey 2024)	No	Oligo_Astro	Male vs Female	either	NFYB	0.335673	0.588967	1.04102	0.354843	NR4A1, JUNB, BDP1, JUND, ID3, POLR2H, NCOA4, AFF1, HES1, ZFX, ZFP36, RBM22, MTA1, NBN, NR2F1, FOS, KLF16, MIER1, UBTF, MNT, IRF9, NKRF, CEBPZ, HDAC6, BHLHE40, LARP7, SRSF3, MEF2A, PHB2, HDAC3, CC2D1A, PTBP1, MAFG, MTA3, ATF2, TAF15, COPS2, ILF3, SREBF1, MGA, XRCC5, TAF7, RBM17, DEAF1, MEF2D, USF2, CTBP1, MAFK, NR2C2, ZBED1, SRSF9, RBM14, CREB3, DNMT1, CBX5, RBM25, HNRNPK, NFIC, U2AF2, TSC22D4, SMC3, ZMYM3, DPF2, MEIS2	174	0.00907666	PMC7046753-Table_3.xlsx-Base_TF_NFYB-TF_Name_A_NFYB_Rummagene_transcription_factors	Male vs Female	Female up	MBNL1	0.99924	1	-0.169194	-0.0289011	DDX3X, MYORG	186	0.000177933	MBNL1_SHRNA_MDAMB231_HUMAN_GSE76487_RNASEQ_DOWN_TF_Perturbations_Followed_by_Expression
Enrichr (as used in Mulvey 2024)	No	Oligo_Astro	Male vs Female	either	NFYB	0.335673	0.588967	1.04102	0.354843	NR4A1, JUNB, BDP1, JUND, ID3, POLR2H, NCOA4, AFF1, HES1, ZFX, ZFP36, RBM22, MTA1, NBN, NR2F1, FOS, KLF16, MIER1, UBTF, MNT, IRF9, NKRF, CEBPZ, HDAC6, BHLHE40, LARP7, SRSF3, MEF2A, PHB2, HDAC3, CC2D1A, PTBP1, MAFG, MTA3, ATF2, TAF15, COPS2, ILF3, SREBF1, MGA, XRCC5, TAF7, RBM17, DEAF1, MEF2D, USF2, CTBP1, MAFK, NR2C2, ZBED1, SRSF9, RBM14, CREB3, DNMT1, CBX5, RBM25, HNRNPK, NFIC, U2AF2, TSC22D4, SMC3, ZMYM3, DPF2, MEIS2	174	0.00907666	PMC7046753-Table_3.xlsx-Base_TF_NFYB-TF_Name_B_NFYB_Rummagene_transcription_factors	Male vs Female	Female up	MBNL1	0.99956	1	-0.19603	-0.0331081	MCL1, TMBIM6, FN1, PTTG1IP, DARS	223	0.000135365	MBNL1_SHRNA_MDAMB231_HUMAN_GSE76487_RNASEQ_UP_TF_Perturbations_Followed_by_Expression
Enrichr (as used in Mulvey 2024)	No	Oligo_Astro	Male vs Female	either	FOS	0.236875	0.482545	1.06598	0.361069	NR4A1, MEF2C, JUNB, BDP1, JUND, ID3, POLR2H, NCOA4, HSF1, AFF1, HES1, ZFX, ZFP36, RBM22, MTA1, FOXK2, NBN, NR2F1, FOS, KLF16, HDAC2, MIER1, UBTF, MNT, IRF9, NKRF, CEBPZ, HDAC6, BHLHE40, LARP7, SRSF3, MEF2A, PHB2, HDAC3, WRNIP1, GTF2F1, CC2D1A, PTBP1, MAFG, MTA3, ATF2, TAF15, COPS2, ILF3, SREBF1, ZNF24, MGA, XRCC5, TAF7, RBM17, DEAF1, REST, MEF2D, USF2, MAZ, CTBP1, MAFK, NR2C2, ZBED1, SRSF9, RBM14, CREB3, DNMT1, SMARCC1, CBX5, RBM25, HNRNPK, NFIC, U2AF2, TSC22D4, SMARCA4, SMC3, ZMYM3, CHD2, DPF2, MEIS2, STAT3, SREBF2, KAT2A, HNRNPUL1, PYGO2, HMBOX1, DACH1, SMARCB1, DEK, GATAD2B, NFYB, SMARCA5, RB1, CBFB, CCAR2, ASH1L, JUN, THRAP3, NR2F2, ILK, CBX1, ASH2L, EHMT2, ETS2, RBFOX2, CAVIN1	205	0.0115807	PMC7046753-Table_4.xlsx-Base_TF_FOS-TF_Name_A_FOS_Rummagene_transcription_factors	Male vs Female	Female up	MECP2	0.356133	0.788354	-1.12014	-0.1993	LENG8, CTIF, ENTPD2, NPDC1, HES1, NR1H2, COL6A1, MGST1, SIRT2, SLC44A2, BGN, FAH, THAP11, CLU, CAPN2, CTBP1, GIT1, SLC6A8, GPC1, SERPING1, TMCO3, SUMO2	114	0.00867532	MECP2_KD_MOUSE_GSE47150_CREEDSID_GENE_361_DOWN_TF_Perturbations_Followed_by_Expression
Enrichr (as used in Mulvey 2024)	No	Oligo_Astro	Male vs Female	either	FOS	0.236875	0.482545	1.06598	0.361069	NR4A1, MEF2C, JUNB, BDP1, JUND, ID3, POLR2H, NCOA4, HSF1, AFF1, HES1, ZFX, ZFP36, RBM22, MTA1, FOXK2, NBN, NR2F1, FOS, KLF16, HDAC2, MIER1, UBTF, MNT, IRF9, NKRF, CEBPZ, HDAC6, BHLHE40, LARP7, SRSF3, MEF2A, PHB2, HDAC3, WRNIP1, GTF2F1, CC2D1A, PTBP1, MAFG, MTA3, ATF2, TAF15, COPS2, ILF3, SREBF1, ZNF24, MGA, XRCC5, TAF7, RBM17, DEAF1, REST, MEF2D, USF2, MAZ, CTBP1, MAFK, NR2C2, ZBED1, SRSF9, RBM14, CREB3, DNMT1, SMARCC1, CBX5, RBM25, HNRNPK, NFIC, U2AF2, TSC22D4, SMARCA4, SMC3, ZMYM3, CHD2, DPF2, MEIS2, STAT3, SREBF2, KAT2A, HNRNPUL1, PYGO2, HMBOX1, DACH1, SMARCB1, DEK, GATAD2B, NFYB, SMARCA5, RB1, CBFB, CCAR2, ASH1L, JUN, THRAP3, NR2F2, ILK, CBX1, ASH2L, EHMT2, ETS2, RBFOX2, CAVIN1	205	0.0115807	PMC7046753-Table_4.xlsx-Base_TF_FOS-TF_Name_B_FOS_Rummagene_transcription_factors	Male vs Female	Female up	MECP2	0.99998	1	-0.0817844	-0.0136439	BSG, GPM6A, TUBB2B, YWHAE, NR2F1, MFGE8, ACO2, MT2A	273	2.88539e-05	MECP2_KD_MOUSE_GSE47150_CREEDSID_GENE_361_UP_TF_Perturbations_Followed_by_Expression
Enrichr (as used in Mulvey 2024)	No	Oligo_Astro	Male vs Female	either	SOX2	0.0306194	0.139273	1.35592	0.507372	RTN1, RPS26, JUNB, COX6A1, ACAT2, CHCHD2, SCG5, CRABP1, FOS, CARHSP1, NRGN, SURF1, RPL38, ATP5F1E, NDUFA1, MSMO1, ERG28, SQLE, RPL39, MAP3K13, NTS, NAP1L3	38	0.0363084	PMC7066322-mmc2.xlsx-Sheet1-DEGHDvCTL_MAP2_NES-_SOX2-_Symbols_SOX2_Rummagene_transcription_factors	Male vs Female	Female up	MECP2	0.943801	1	-0.63794	-0.105823	BSG, WFS1, GPM6A, EGR1, SLC3A2, ALDH5A1, NDRG2, ATP1B2, GDI1, SLC2A3, FOS, EFNB3, CELF5, KLF9, MFGE8, ATP1A2, GLUL, PPDPF, SLC29A4, NRN1, GPM6B, CDH2, PIGQ, NAXE, CBLN1, IGSF8, GUCY1B1, RBFOX3	302	0.00157439	MECP2_KD_MOUSE_GSE47150_CREEDSID_GENE_951_DOWN_TF_Perturbations_Followed_by_Expression
Enrichr (as used in Mulvey 2024)	No	Oligo_Astro	Male vs Female	either	STAT3	0.0587988	0.21509	1.13685	0.382629	LAPTM5, CLTC, SLC3A2, ATP5F1A, CORO1A, PABPC1, NOP56, CCT4, CLNS1A, RPS28, ATP5F1B, GNB1, SPTAN1, PRPF19, XRCC6, FLNA, NAP1L1, ERH, DDX1, PABPC4, ILF2, ACTG1, RP9, ACTR2, DYNLL1, CHMP4B, TUBA4A, RPL36, DNAJA1, MPRIP, HSP90AB1, EIF4A1, SUB1, RTCB, RPLP1, ARPC1B, SUN2, NDUFA4, UBTF, TFCP2, PPP1CA, EIF4A3, DBN1, RPL12, RPSA, PRKAR1A, SRSF3, RTRAF, PFN1, RPS12, MYO5A, SPTBN1, CCT6A, PNN, TFRC, FLII, MTCH2, ILF3, CCT5, MAP4, B2M, RPA3, XRCC5, PRKDC, LDHA, ENO1, FLOT1, ARPC4, KIF2A, FBL, CAPZB, RPLP2, CARMIL2, EVL, PGK1, EEF1D, NDUFA9, IDH2, DDX46, CALM1, ARPC5, PLEC, ACTN1, RAB10, PRPF40A, ABLIM1, SQSTM1, PPP6R1, RBM25, HNRNPK, FTL, SFXN1, U2AF2, HLA-A, SF3B2, PPIA	246	0.0258155	PMC7068643-mmc2.xlsx-STAT3_interactome-Unnamed_2_STAT3_Rummagene_transcription_factors	Male vs Female	Female up	MECP2	0.99952	1	-0.12614	-0.0215621	SPARC, RAC3, RPRM	184	0.000141387	MECP2_KD_MOUSE_GSE47150_CREEDSID_GENE_951_UP_TF_Perturbations_Followed_by_Expression
Enrichr (as used in Mulvey 2024)	No	Oligo_Astro	Male vs Female	either	MBD1	0.852663	0.945776	0.766056	0.302187	MLLT11, MDM4, MCL1, MEF2A	22	0.00268199	PMC7068927-12885_2020_6709_MOESM1_ESM.docx-1-MBD1_MBD1_Rummagene_transcription_factors	Male vs Female	Female up	MECP2	0.660187	1	-0.856687	-0.151417	NDRG2, KLHDC8B, ADAMTS1, GATD1, RGS11, PHGDH, TUBB4A, OLFM2, LRRC4B, IER2, ID3, RYR1, CD99L2, EPHX2, AHNAK2, HRH3, WLS, GAL3ST1, SERPINE2, ATG2A, LRRC59, ATP7A, DOC2A, ZYX, BBS2, ANO8, NFIX, GDA	123	0.0046289	MECP2_KO_MOUSE_GSE8720_CREEDSID_GENE_2414_DOWN_TF_Perturbations_Followed_by_Expression
Enrichr (as used in Mulvey 2024)	No	Oligo_Astro	Male vs Female	either	TCF12	0.444611	0.679938	1.03125	0.421489	TGFBR1, TOP1, TFRC, TOM1, TFEB, TNK2, TIAM1, TIMP1, THRAP3	16	0.00721109	PMC7068927-12885_2020_6709_MOESM1_ESM.docx-2-TCF12_TCF12_Rummagene_transcription_factors	Male vs Female	Female up	MECP2	0.674587	1	-0.819871	-0.150944	SREBF1, FOS, GLUL, CDH22, DBP, CAVIN2, PTPRF, CNN3, PNCK, RBMS1, FAT1, GSG1L, PTGDS, TRPS1, PCBP3, STARD10, CLIC4, NNAT	83	0.00448115	MECP2_KO_MOUSE_GSE8720_CREEDSID_GENE_2414_UP_TF_Perturbations_Followed_by_Expression
Enrichr (as used in Mulvey 2024)	No	Oligo_Astro	Male vs Female	either	BHLHE40	2.92776e-12	5.2934e-09	1.74819	0.599223	C3, C1QB, HLA-DRB1, CD74, HLA-DRA, CX3CR1, C1QA, HLA-DPA1, CSF1R, HLA-DPB1, ITGB2, SLC2A1, FCER1G, CD99, TGFBR1, FN1, CD14, MAF, ICAM2, HLA-B, LGALS3, HLA-DQB1, SIGIRR, IL13RA1, GATA3, ARHGDIB, GPI, ABCB1, RPL19, FCGRT, ITGAE, EGR1, SKI, ATM, S1PR1, BST2, PSMB5, PSMD7, MCL1	151	0.898671	PMC7100912-EMS85677-supplement-Suppl_Tables_1_8.xlsx-Table_6-Supplementary_Table_6_Nanostring_Gene_Expression_Profiling_Of_Memory_T_Cells_Transduced_With_BHLHE40_BHLHE40_Rummagene_transcription_factors	Male vs Female	Female up	MECP2	0.50221	0.93246	-0.991122	-0.181805	TUBB2B, EFNB3, DGCR2, SLC29A4, SUSD2, PHYHIP, DTX4, ARHGEF26, MIAT, CD99L2, MRAP2, ADCY1, RAMP3, HMGN5, MPP2, ATP7A, PLXNA4, LRRC75A, CSDC2, LDOC1, CPNE6, MAPK3, FLOT2, THSD7A, SCN3B, CELF6, NECAB3, RAB29, MYO16, CORO2A, NRG1	86	0.00642351	MECP2_KO_MOUSE_GSE8720_CREEDSID_GENE_2415_DOWN_TF_Perturbations_Followed_by_Expression
Enrichr (as used in Mulvey 2024)	No	Oligo_Astro	Male vs Female	either	RELA	0.718946	0.872824	0.939781	0.321069	ITPR1, OGFRL1, ZFP36L2, SIPA1L1, CAMK1, RBM22, RHOB, B4GALT7, LRRC41, GPX3, ME3, EAPP, TPRA1, BHLHE40, CDC42SE2, ABTB1, ITPRID2, CCDC184, SPTBN1, BCL6, GABARAPL1, ANKIB1, PLCL1, SLC9B2, PUM2, SEC13, RNF216, DDX27, NCOA7, WIPI2, MAPK6, FSCN1, RBM17, ARPC4, MEF2D, MARK3, CYTH1, EIF5A, NFKBIA, VCAM1, G3BP1, TSC22D1, SQLE, GNG12, GNA13, ANXA6, STRBP, MSI2, SRPRA, PPP1R8, RPS14, USP36, SCOC, COQ10B, B4GALT3, STAU2, FAM177A1, UBE2V1, PHACTR1, WASHC5, EIPR1, PODXL2, SLC38A2, GATAD1, HINT3, DEK, TNFSF12, FAM133B, ACTB, MGLL	164	0.00403402	PMC7108734-pone.0230884.s004.xlsx-GHs_With_RELA_TFBS_And_DMR-Gene_Mapped_To_GH_RELA_Rummagene_transcription_factors	Male vs Female	Female up	MECP2	0.0616388	0.284749	-1.51914	-0.268213	DDIT4, ANTXR1, FOS, VGLL4, HES1, CDH22, PLCD3, COL6A1, ANKRD35, SLC17A6, CDH4, TMBIM1, PDE8B, PAMR1, JUN, ANXA11, LIMCH1, PDP1, RYR1, COL6A2, NKAIN4, MID1IP1	124	0.0251756	MECP2_KO_MOUSE_GSE8720_CREEDSID_GENE_2415_UP_TF_Perturbations_Followed_by_Expression
Enrichr (as used in Mulvey 2024)	No	Oligo_Astro	Male vs Female	either	RELA	0.0210596	0.110205	1.31287	0.47152	TGFBR1, NR4A1, MEF2C, SIRT2, FGFR3, EXTL3, PAK1, CUL2, NR2F1, FGF12, DCTN1, FGF13, CSNK1E, ST6GALNAC6, MEF2A, CACNG2, SMARCA2, GRIN2B, BRAF, PRKDC, APC2, SHC1, MEF2D, CYTH1, TLN1, TRIO, RALGDS, SHC3, UBE2M, SOS1, MARCKS, GRIA2	65	0.0439991	PMC7116965-mmc3.xls-AB_NFkB-RELA-Symbol_RELA_Rummagene_transcription_factors	Male vs Female	Female up	MECP2	0.0365993	0.210852	-1.59469	-0.280538	ADCYAP1, PNMA3, NDRG2, RAC3, SLC18B1, EFNB3, KIF1A, PRELID3B, LRP10, B4GALT2, G6PC3, UNC119, PSAT1, PFKFB3, SLC39A12, CD99L2, EPHX2, FAM131B, GABRG1, AGL, GRIA3, GPX3, IQCK, WLS, HMGN5, SERPINE2, ATP7A, DOC2A, SLITRK1, RIDA, NXPH4, CLSTN3, SEC22C, PBXIP1, AIFM3, PHF10, TMEM63C, LMO2, B3GALT2, TMEM35A, CHD3, C1QTNF4, PHF23	129	0.0331066	MECP2_KO_MOUSE_GSE8720_CREEDSID_GENE_2416_DOWN_TF_Perturbations_Followed_by_Expression
Enrichr (as used in Mulvey 2024)	No	Oligo_Astro	Male vs Female	either	NR3C1	0.162437	0.393945	1.19656	0.456217	TGFBR1, ATP5F1A, SPTAN1, PAK1, ATM, FGF13, CACNG2, SMARCA2, BRAF, MAP3K2	31	0.014651	PMC7116965-mmc3.xls-AB_NR3C1-Symbol_NR3C1_Rummagene_transcription_factors	Male vs Female	Female up	MECP2	0.000659987	0.0174836	-2.11942	-0.373629	SPARC, DUSP1, SLC2A1, WDR6, PLPP3, EGR1, COL18A1, SREBF1, BTG2, FOS, DAB2IP, CLIP2, GLUL, PLXND1, NEAT1, CBLN1, CPNE3, TGM2, BCL6, PDE8B, SMOC1, GPRC5B, EPHX1, NTM, SASH1, CAVIN2, PHLPP1, SMARCD3, CNN3, RELA, ADORA1, NT5DC2, ADCY1, SYT12, IRS2, GSG1L, EPHB1, LRIG1	126	0.252973	MECP2_KO_MOUSE_GSE8720_CREEDSID_GENE_2416_UP_TF_Perturbations_Followed_by_Expression
Enrichr (as used in Mulvey 2024)	No	Oligo_Astro	Male vs Female	either	RELA	0.00291994	0.0314241	1.50925	0.561244	TGFBR1, FN1, NR4A1, MEF2C, PAK3, FGFR3, PFKP, PAK1, FGF12, DCTN1, SNAP25, FGF13, PFN2, CACNG2, VAMP3	41	0.119429	PMC7116965-mmc3.xls-BC_NFkB-RELA-Symbol_RELA_Rummagene_transcription_factors	Male vs Female	Female up	MECP2	0.000819984	0.0205195	-2.06092	-0.361546	SPARC, SNTA1, ADCYAP1, CTIF, TUBB2B, NDRG2, NTRK2, MAPK4, ADAMTS1, GATD1, LGALS3, INTS11, NR1H2, PLCD3, PODXL2, TNS2, MRPS26, ITGA3, LRP10, TUBB4A, SOBP, UNC119, ADGRA1, ST8SIA3, ADGRL1, ABCG2, HSPB1, CD99L2, CKAP4, EPHX2, AHNAK2, ADGRB2, ZFP90, PARVB, HRH3, CRLF1, NQO2, SLC2A6, ABLIM3, FBXL18	133	0.2266	MECP2_KO_MOUSE_GSE8720_CREEDSID_GENE_2417_DOWN_TF_Perturbations_Followed_by_Expression
Enrichr (as used in Mulvey 2024)	No	Oligo_Astro	Male vs Female	either	NR3C1	0.0276594	0.130741	1.40912	0.544511	TGFBR1, ATP5F1A, PAK3, PAK1, ATM, SNAP25, FGF13, CACNG2, PGM1, BRAF, MAP3K2	27	0.0382607	PMC7116965-mmc3.xls-BC_NR3C1-Symbol_NR3C1_Rummagene_transcription_factors	Male vs Female	Female up	MECP2	0.256775	0.660853	-1.25166	-0.232767	RHOB, PERP, PCDH7, KANK4, JUN, SASH1, ID1, KIFC3, PNCK, ACKR1, KANK1, SIPA1L2, MAP3K20, LDLRAD3, LSAMP, LRP12, TMEM123, RTL5, SZRD1, CPNE6, BCL2, SPARCL1, CACHD1, RALYL, RETSAT, SDSL, ANKRD6, NOVA1	76	0.0109769	MECP2_KO_MOUSE_GSE8720_CREEDSID_GENE_2417_UP_TF_Perturbations_Followed_by_Expression
Enrichr (as used in Mulvey 2024)	No	Oligo_Astro	Male vs Female	either	MBNL2	0.048559	0.187897	1.14254	0.384085	DUSP1, ESYT2, TPI1, MAF, HLA-B, DEPP1, ITPR1, JUNB, SIRT2, GPI, OGFR, L1CAM, DDIT4, EPAS1, FLNA, RIOK3, JAG2, CEBPD, ACTG1, TMBIM1, PPP1R15A, PFKP, PGM2L1, TBC1D22A, SPOCK1, ADM, DPYSL2, BNIP3, SNTA1, NPEPPS, VEGFA, MPI, P4HA1, DDR1, EHD2, GSN, DST, BCKDK, CARHSP1, TSC22D3, DYRK1B, MAPT, RIMKLA, BHLHE40, ST6GALNAC6, ENO2, DNAJB2, GADD45B, MEF2A, MAPK8IP3, NCKIPSD, PSAP, PGAM1, SDC2, CACNB3, KLF7, GABARAPL1, SLC17A5, SLC29A4, SEMA4B, HCFC1R1, COL6A1, LRP1, PGM1, GPRC5B, HK1, LDHA, FAM219A, ENO1, SHC2, CAPN2, CTIF, RND3, GAPDH, HLA-C, MYH9, PGK1, COL6A2, DOCK4, CAMK1D, TRIO, DENND5A, B4GALNT4, MAFK, SCAPER, BRSK2, UBASH3B, KIF3C, MRC2, ARL4C, CERS1, ANKRD9, KLF6, YPEL2, ANGPTL4, S100A6, VAT1, TSC22D4, VLDLR, HBP1, NDRG4, QSOX1, IGFBP6, NEBL, AK9, INSR, ERRFI1, CREBRF, MACROD2, SCARB1, MFSD10, DAAM1, PDE8B, NDRG1, EEF1A2, SLC38A2, TMSB10, CELF5, SAMD4A, DAPK3, AHNAK2	255	0.028562	PMC7161353-supp_073353.119_Supplemental_Tab_S8.xlsx-BRCA_HRGs_Correlation_To_MBNL2-gene_Name_MBNL2_Rummagene_transcription_factors	Male vs Female	Female up	MECP2	0.267255	0.67817	-1.21176	-0.216727	ADCYAP1, SLC18B1, TMEM170A, EFNB3, ADAMTS1, PLCD3, CADM4, RBFOX3, UNC119, PSAT1, SLC39A12, HSPB1, CD99L2, EPHX2, FAM131B, PCSK1, GABRG1, GRIA3, GPX3, WLS, ID2, CASC4, DOC2A, NRBP2, GATM, SLITRK5, PIRT, TMEM35A, CHD3, ITGA7, DPYSL3	108	0.0106834	MECP2_KO_MOUSE_GSE8720_CREEDSID_GENE_2418_DOWN_TF_Perturbations_Followed_by_Expression
Enrichr (as used in Mulvey 2024)	No	Oligo_Astro	Male vs Female	either	MBNL2	0.048559	0.187897	1.14254	0.384085	DUSP1, ESYT2, TPI1, MAF, HLA-B, DEPP1, ITPR1, JUNB, SIRT2, GPI, OGFR, L1CAM, DDIT4, EPAS1, FLNA, RIOK3, JAG2, CEBPD, ACTG1, TMBIM1, PPP1R15A, PFKP, PGM2L1, TBC1D22A, SPOCK1, ADM, DPYSL2, BNIP3, SNTA1, NPEPPS, VEGFA, MPI, P4HA1, DDR1, EHD2, GSN, DST, BCKDK, CARHSP1, TSC22D3, DYRK1B, MAPT, RIMKLA, BHLHE40, ST6GALNAC6, ENO2, DNAJB2, GADD45B, MEF2A, MAPK8IP3, NCKIPSD, PSAP, PGAM1, SDC2, CACNB3, KLF7, GABARAPL1, SLC17A5, SLC29A4, SEMA4B, HCFC1R1, COL6A1, LRP1, PGM1, GPRC5B, HK1, LDHA, FAM219A, ENO1, SHC2, CAPN2, CTIF, RND3, GAPDH, HLA-C, MYH9, PGK1, COL6A2, DOCK4, CAMK1D, TRIO, DENND5A, B4GALNT4, MAFK, SCAPER, BRSK2, UBASH3B, KIF3C, MRC2, ARL4C, CERS1, ANKRD9, KLF6, YPEL2, ANGPTL4, S100A6, VAT1, TSC22D4, VLDLR, HBP1, NDRG4, QSOX1, IGFBP6, NEBL, AK9, INSR, ERRFI1, CREBRF, MACROD2, SCARB1, MFSD10, DAAM1, PDE8B, NDRG1, EEF1A2, SLC38A2, TMSB10, CELF5, SAMD4A, DAPK3, AHNAK2	255	0.028562	PMC7161353-supp_073353.119_Supplemental_Tab_S8.xlsx-LUAD_HRGs_Correlation_To_MBNL2-gene_Name_MBNL2_Rummagene_transcription_factors	Male vs Female	Female up	MECP2	0.0128397	0.111073	-1.76183	-0.311829	SPARC, TRIL, GJA1, GNG11, PLPP3, COL18A1, KCNJ10, KLF15, ATP1A2, GLUL, CDH4, TNS2, CBLN1, TMBIM1, CPNE3, BCL6, GPRC5B, MGAT5, NTM, CAVIN2, CNN3, ADORA1, NT5DC2, SLC25A18, AFF1, PON2, SIPA1L2, GSG1L, LDLRAD3, EPHB1, LRIG1, MBP, FAM167A, RBMS3, CLIC4, FOXO3, GRIA1, LRRC75A	121	0.0565942	MECP2_KO_MOUSE_GSE8720_CREEDSID_GENE_2418_UP_TF_Perturbations_Followed_by_Expression
Enrichr (as used in Mulvey 2024)	No	Oligo_Astro	Male vs Female	either	REST	0.359333	0.608628	1.05519	0.382448	JUND, HES1, EGR1, MTA1, FOXK2, HDAC2, HDAC6, HDAC3, GTF2F1, PTBP1, MTA3, ATF2, CREBBP, REST, SP3, USF2, SUZ12, CHD7, CTBP1, NOTCH1, DNMT1, SMARCC1, SMARCA4, SOX9, NR3C1, SMARCB1, GATAD2B, NFYB	57	0.00861512	PMC7162552-pcbi.1007800.s006.txt--REST_Interactors_REST_Rummagene_transcription_factors	Male vs Female	Female up	MECP2	0.954201	1	-0.498226	-0.0862566	MCL1, JUND, NR4A1, DLG4, JUNB, CEBPD, GDI1, SLC2A3, FOS, MT2A, SYN1	156	0.00141351	MECP2_MUT_HUMAN_GSE6955_CREEDSID_GENE_2473_DOWN_TF_Perturbations_Followed_by_Expression
Enrichr (as used in Mulvey 2024)	No	Oligo_Astro	Male vs Female	either	TFE3	0.458991	0.692556	1.00833	0.340102	NR4A1, MAF, GATA3, MEF2C, JUNB, BDP1, ATRX, JUND, EPAS1, ID3, HSF1, CEBPD, TOP1, HES1, EGR1, NR1H2, ZFX, ZFP36, MTA1, FOXK2, NBN, NR2F1, FOS, HDAC2, MIER1, UBTF, MNT, BCLAF1, IRF9, CEBPZ, HDAC6, BHLHE40, MEF2A, PIAS1, EGLN2, HDAC3, WRNIP1, FOXP1, GTF2F1, BCL6, MAFG, MTA3, EZH1, ATF2, SREBF1, FOXK1, ZNF24, PRKDC, CREBBP, TAF7, DEAF1, REST, ASXL1, USF2, SUZ12, CHD7, MAZ, NFKBIA, RYBP, CTBP1, NCOA1, NOTCH1, MAFK, NR2C2, SMAD4, ZBED1, CTNNB1, CREB3, SMARCC1, KLF6, TEAD1, NFIC, TSC22D4, SMARCA4, SMC3, CHD2, DPF2, TAF3, HBP1, MEIS2, STAT3, SREBF2, KLF3, KAT2A, SOX9, CHD8, NR3C1, AFF4, PYGO2, RBPJ, GATAD1, HMBOX1, RUNX1T1, SMARCB1, TARDBP, DEK, NFYB, SND1, POU2F1, RB1, CBFB, SOX10, NME2, JUN, LMO2	231	0.00700475	PMC7162552-pcbi.1007800.s006.txt--TFEA_TFE3_Rummagene_transcription_factors	Male vs Female	Female up	MECP2	0.0819984	0.340669	-1.30828	-0.215526	MLC1, BSG, GLUD1, FGFR3, SNTA1, GJA1, CHD5, HSPA1B, TMBIM6, PLPP3, PSD, CTIF, ARHGEF4, CDC42EP4, APC2, TUBB2B, GRIN2C, ATP1B2, GAS2L1, SLC1A3, NTRK2, SGSM2, MT1E, FAM107A, AGT, VEGFB, ATP1A2, AP2B1, GLUL, KAT2A, ACO2, SUN1, AUTS2, PTN, GPM6B, CDH4, PHGDH, WASF3, ADAR, EZR, GPRC5B, DBP, SDC4, CSNK1E, CLIP3, WDR18, SASH1, CST3, METTL7A, ABR, PTPRF, PRDX1, ALDH6A1, TSPOAP1, HSPB1, ALDH2, NCAN, SMARCD3, IP6K1, MGRN1, FHL1, SRI, PALM, NACC2, MT1M, AMOT, MT1G, RERE, CLU, DENND5A, SCRN1, BCL2L2, ADGRB1, MT1F, PON2, ZMYND10, PTPRZ1, TMEM151B, IDH2, TSC22D4, PTPRK, PTGDS, GPC1, ADD3, BLCAP, AK4, HADHB, ZMYM3, ADD1, RIDA, UBE2M, NFIX, PRMT1, MYL6B, PIP4K2B, GATM, FOXO3	342	0.021589	MECP2_MUT_HUMAN_GSE6955_CREEDSID_GENE_2473_UP_TF_Perturbations_Followed_by_Expression
Enrichr (as used in Mulvey 2024)	No	Oligo_Astro	Male vs Female	either	TFE3	0.48145	0.710726	1.00312	0.338293	NR4A1, MAF, GATA3, MEF2C, JUNB, BDP1, ATRX, JUND, EPAS1, ID3, HSF1, CEBPD, TOP1, HES1, EGR1, NR1H2, ZFX, ZFP36, MTA1, FOXK2, NBN, NR2F1, FOS, HDAC2, MIER1, UBTF, MNT, BCLAF1, IRF9, CEBPZ, HDAC6, BHLHE40, MEF2A, PIAS1, EGLN2, HDAC3, WRNIP1, FOXP1, GTF2F1, BCL6, MAFG, MTA3, EZH1, ATF2, SREBF1, FOXK1, ZNF24, PRKDC, CREBBP, TAF7, DEAF1, REST, ASXL1, USF2, SUZ12, CHD7, MAZ, NFKBIA, RYBP, CTBP1, NCOA1, NOTCH1, MAFK, NR2C2, SMAD4, ZBED1, CTNNB1, CREB3, SMARCC1, KLF6, TEAD1, NFIC, TSC22D4, SMARCA4, SMC3, CHD2, DPF2, TAF3, HBP1, MEIS2, STAT3, SREBF2, KLF3, KAT2A, SOX9, CHD8, NR3C1, AFF4, PYGO2, RBPJ, GATAD1, HMBOX1, RUNX1T1, SMARCB1, TARDBP, DEK, NFYB, SND1, POU2F1, RB1, CBFB, SOX10, NME2, JUN, LMO2	232	0.00669594	PMC7162552-pcbi.1007800.s007.txt--TFEA_TFE3_Rummagene_transcription_factors	Male vs Female	Female up	MECP2	0.0588388	0.277213	-1.71232	-0.336197	NLGN4X, APCDD1, BAIAP3, ANKRD35, CDH4, VCAM1, PLSCR4, LIX1, CAVIN2, GMPR, P2RY1, PTCHD1, SLC25A18, UST, PRRX1, ETNPPL, PECAM1, TMEM132B, SPARCL1, CCDC170	50	0.0258062	MECP2_OE_HUMAN_GSE54258_CREEDSID_GENE_824_DOWN_TF_Perturbations_Followed_by_Expression
Enrichr (as used in Mulvey 2024)	No	Oligo_Astro	Male vs Female	either	CTCF	0.824204	0.931272	0.885855	0.30894	MAF, GATA3, ATRX, JUND, POLR2H, TOP1, FOS, HDAC2, UBTF, MNT, BPTF, CREBBP, TAF7, REST, USF2, CENPB, SUZ12, CHD7, NOTCH1, GTF2I, MAFK, SMAD4, ZBED1, CTNNB1, DNMT1, SMARCC1, HNRNPK, SMARCA4, SMC3, TAF3, JAZF1, STAT3, PBX1, KAT2A, CHD8, NR3C1, RBPJ, SMARCB1, NFYB, SMARCA5, JUN, LMO2, XPA, CBX1, ASH2L, EHMT2, ZBTB33, BAZ2B, KMT2B, TRIM24, EBF1, STAT2, JARID2, AGO2, POLR2A, ARID1A, MXI1, HCFC1, PAX5, SOX2	106	0.00297974	PMC7162552-pcbi.1007800.s008.txt--CTCF_Interactors_CTCF_Rummagene_transcription_factors	Male vs Female	Female up	MECP2	0.368633	0.801067	-1.1446	-0.224073	PSD, SSTR2, ENHO, SCUBE1, ITGA3, GCAT, HEPH, PLXNA2, MT1G, FAM214B, SLC2A6, GPR85, ELFN2, RAB3B, EPS8	51	0.00844379	MECP2_OE_HUMAN_GSE54258_CREEDSID_GENE_824_UP_TF_Perturbations_Followed_by_Expression
Enrichr (as used in Mulvey 2024)	No	Oligo_Astro	Male vs Female	either	TFE3	0.458991	0.692556	1.00833	0.340102	NR4A1, MAF, GATA3, MEF2C, JUNB, BDP1, ATRX, JUND, EPAS1, ID3, HSF1, CEBPD, TOP1, HES1, EGR1, NR1H2, ZFX, ZFP36, MTA1, FOXK2, NBN, NR2F1, FOS, HDAC2, MIER1, UBTF, MNT, BCLAF1, IRF9, CEBPZ, HDAC6, BHLHE40, MEF2A, PIAS1, EGLN2, HDAC3, WRNIP1, FOXP1, GTF2F1, BCL6, MAFG, MTA3, EZH1, ATF2, SREBF1, FOXK1, ZNF24, PRKDC, CREBBP, TAF7, DEAF1, REST, ASXL1, USF2, SUZ12, CHD7, MAZ, NFKBIA, RYBP, CTBP1, NCOA1, NOTCH1, MAFK, NR2C2, SMAD4, ZBED1, CTNNB1, CREB3, SMARCC1, KLF6, TEAD1, NFIC, TSC22D4, SMARCA4, SMC3, CHD2, DPF2, TAF3, HBP1, MEIS2, STAT3, SREBF2, KLF3, KAT2A, SOX9, CHD8, NR3C1, AFF4, PYGO2, RBPJ, GATAD1, HMBOX1, RUNX1T1, SMARCB1, TARDBP, DEK, NFYB, SND1, POU2F1, RB1, CBFB, SOX10, NME2, JUN, LMO2	231	0.00700475	PMC7162552-pcbi.1007800.s008.txt--TFEA_TFE3_Rummagene_transcription_factors	Male vs Female	Female up	MEF2A	0.217296	0.60521	-1.16009	-0.189951	GLUD1, RHOB, CAPN1, RAB11FIP3, GADD45B, BTG2, SLC1A3, KLF15, FOS, RGMA, FBXO31, HES1, ADAMTS1, CAMK2G, XPR1, STIM1, AUTS2, PTN, FOXP1, CDH2, TRIM41, ABCB8, SLC16A1, NTN1, PCDH7, TBRG1, BCL6, SLC7A1, CDK10, ZFP36, PDLIM5, RHEB, SEMA4B, MGAT5, ADM, NFIB, NEDD4L, ANXA11, EXOSC6, IER2, SMARCD3, LIFR, CNN3, ZFP90, CASKIN1, MRFAP1, KCNK9, HIRIP3, KHSRP, DDX6, CLASP1, RNF5, YIPF2, HDAC5, SIPA1L2, DHRS3, TRIB2, IDH2, TBC1D14, DNAJB4, GBF1, ADD3, RUVBL1, MDM4, CHD8, KLF7, LRP12, FBXL17, RBMS3, PRRX1, SH3GL1, JPH3, SLC35F5, PPP1R14B, GRIA1, UBAP1, PSMF1, TMEM18, SMARCA4, ATXN2L, MXI1, HS6ST1, ARID1A, IFIT2, CDKL2, ZMIZ1, SIRT3, PPP1CB, SLC39A3, PVR, TMEM145, TRA2A, MAPKAPK2, ACTR1A, ETV1, ZFAND3, SNRPD3, RSL1D1, JAM3, DRG2, HADHA, TACC1	389	0.0122453	MEF2A_21415370_ChIP-Seq_HL-1_Mouse_ChEA_2022
Enrichr (as used in Mulvey 2024)	No	Oligo_Astro	Male vs Female	either	FOS	0.0211796	0.110433	1.25617	0.43837	NR4A1, MAF, GATA3, KLF2, MEF2C, JUNB, PURA, JUND, HSF1, CEBPD, EGR1, ATM, ZFP36, NR2F1, FOS, HDAC2, IRF9, HDAC6, BHLHE40, MEF2A, HDAC3, GTF2F1, BCL6, MAFG, ATF2, SREBF1, CREBBP, SP3, TCFL5, MEF2D, USF2, MAZ, NFKBIA, NCOA1, NOTCH1, GTF2I, TCF20, MAFK, SMAD4, CTNNB1, CREB3, DNMT1, KLF6, DDIT3, NFIC, SMARCA4, ZMYM3, STAT3, SOX9, NR3C1, DACH1, SMARCB1, NFYB, POU2F1, RB1, NME2, JUN, NR2F2, PHOX2B	105	0.0438715	PMC7162552-pcbi.1007800.s009.txt--FOS_Interactors_FOS_Rummagene_transcription_factors	Male vs Female	Female up	MEF2A	0.317134	0.735327	-1.15943	-0.207195	LENG8, CTIF, ENTPD2, NPDC1, HES1, NR1H2, COL6A1, MGST1, SIRT2, SLC44A2, BGN, FAH, THAP11, CLU, CAPN2, CTBP1, GIT1, SLC6A8, GPC1, SERPING1, TMCO3, SUMO2	109	0.00946762	MEF2A_KD_MOUSE_GSE47150_CREEDSID_GENE_367_DOWN_TF_Perturbations_Followed_by_Expression
Enrichr (as used in Mulvey 2024)	No	Oligo_Astro	Male vs Female	either	TFE3	0.591668	0.792705	0.955187	0.353859	GATA3, MEF2C, JUNB, JUND, UBTF, BHLHE40, MEF2A, TRIM33, USF2, MAZ, MAFK, SMAD4, SMC3, CHD2, KLF3, KAT2A	43	0.00535992	PMC7162552-pcbi.1007800.s009.txt--TFEA_TFE3_Rummagene_transcription_factors	Male vs Female	Female up	MEF2A	0.99998	1	-0.104434	-0.0174226	BSG, GPM6A, SLC3A2, TUBB2B	273	2.88539e-05	MEF2A_KD_MOUSE_GSE47150_CREEDSID_GENE_367_UP_TF_Perturbations_Followed_by_Expression
Enrichr (as used in Mulvey 2024)	No	Oligo_Astro	Male vs Female	either	TEAD1	0.0448391	0.177881	1.18359	0.405801	C3, HLA-DRB1, APOC2, LPCAT2, APMAP, RTN4, CORO1A, SERPINA3, UCHL1, ARHGDIB, CISD1, AQP1, NDUFB3, CYP51A1, VAMP7, ATP5MG, ATP1A1, RPL18, GPX3, GHITM, NDUFB10, IGSF8, TF, S100A13, SLC25A4, UQCR10, RCN2, PFN1, TSPO, VIM, ATP5F1D, UNC80, SLC17A5, SLC2A3, ASPH, DERL1, ARSA, ATP1B3, ILF3, B2M, TXN, CZIB, MSMO1, GALNT10, RPL35A, ATP5PB, GPR180, MYH9, DOCK4, SPART, MGST3, CALU, CTSZ	150	0.0297814	PMC7165319-3896263.f6.xlsx-List_Of_AA_Outlier_pool-AA_Outlier_Pool_TEAD1_Rummagene_transcription_factors	Male vs Female	Female up	MEF2A	0.621308	1	-0.92123	-0.154094	XIST, DUSP1, BSG, ID4, GJA1, FAM131A, WFS1, GPM6A, SPOCK1, NR2F1, FOS, EFNB3, FAM107A, KLF9, MT2A, PTN, GPM6B, RBFOX3, PABPN1, JUN, RHEB, NRGN, CST3, EMD, SPTBN1, PHLPP1, PRDX1, PPP2R1A, SLC1A2	261	0.0050371	MEF2A_KD_MOUSE_GSE47150_CREEDSID_GENE_957_DOWN_TF_Perturbations_Followed_by_Expression
Enrichr (as used in Mulvey 2024)	No	Oligo_Astro	Male vs Female	either	TEAD1	0.365373	0.614077	1.04467	0.368656	APOC2, ATP6V0C, AQP1, RPS13, ATP5MG, GPX3, GHITM, TIMM50, PRPS1, ASAH1, DNAJC5, RPL12, SLC25A4, RCN2, MGST1, VAMP3, BRI3BP, ASPH, DERL1, ILF3, CIAO1, TXN, IFITM3, HYI, RPL35A, TMEM14C, DOCK4, SPART, CALU	86	0.00850324	PMC7165319-3896263.f6.xlsx-List_Of_Significantly_diffenent-Significantly_Different_Proteins_Between_AA_Pool_And_CON_Pool_TEAD1_Rummagene_transcription_factors	Male vs Female	Female up	MEF2A	0.99938	1	-0.214506	-0.0362072	SLC3A2, TMEM230, RAC3, PYGB, NPDC1, SYN1, SLC7A5, TMEM132A, PODXL2, SDC3, SIRT2, TUBB4A, DTX4	225	0.0001607	MEF2A_KD_MOUSE_GSE47150_CREEDSID_GENE_957_UP_TF_Perturbations_Followed_by_Expression
Enrichr (as used in Mulvey 2024)	No	Oligo_Astro	Male vs Female	either	STAT3	0.0584988	0.214644	1.33579	0.518023	JUNB, HSPA4, S1PR1, MCL1, HSP90AB1, FOS, VEGFA	26	0.0258858	PMC7178451-MSB-16-e9247-s003.xlsx-STAT3_TARGETS_UP-Unnamed_1_STAT3_Rummagene_transcription_factors	Male vs Female	Female up	MEF2A	0.00645987	0.0739205	-2.38236	-0.525421	DLG4, VGLL4, ASCL1, UBE2I, HDAC5, SMAD4, EP300, SUMO2, NFIX, ACTN4, THRA, MEF2D, TEAD1, DDB1	25	0.0800764	MEF2A_Transcription_Factor_PPIs
Enrichr (as used in Mulvey 2024)	No	Oligo_Astro	Male vs Female	either	STAT3	0.0961381	0.289334	1.26496	0.483875	JUNB, HSPA4, S1PR1, MCL1, HSP90AB1, FOS, VEGFA	30	0.019784	PMC7178451-MSB-16-e9247-s004.xlsx-STAT3_Associated_clusters-Table_EV2_STAT3_Rummagene_transcription_factors	Male vs Female	Female up	MEF2C	0.0412792	0.227886	-1.88453	-0.393007	SOX18, CARM1, VGLL4, EPAS1, SPTBN1, ASCL1, HDAC5, EP300, MEF2D, MAPK12, TEAD1, NOTCH1, CSNK2A2, KDM1A, CIT, PRKACA, PHB2	34	0.0310971	MEF2C_Transcription_Factor_PPIs
Enrichr (as used in Mulvey 2024)	No	Oligo_Astro	Male vs Female	either	STAT3	0.812984	0.924445	0.932528	0.311253	ITGB2, FYB1, ATP5IF1, S100A11, RAB11FIP3, PODXL, JAG2, CEBPD, KDM5C, SKI, SPOCK1, CLUH, MDM4, KIF21A, SRP14, FOXK2, LPCAT1, HTRA1, CIRBP, DTNB, DCTN4, BNIP3, FOS, CCN2, MGAT5, DCTN1, RPLP1, NTRK2, AP1B1, FAM124A, MAST3, PLXND1, TUBA1A, KAZN, DBN1, DNAJC5, NUPR1, CPT1A, BCR, EEF1E1, ZNFX1, CCN1, PLCG2, CDC42SE1, EML2, NCKIPSD, ABHD17C, VPS53, SPTBN1, DGLUCY, FAM131B, IGF1R, MICAL3, ESD, NUP50, NFIA, HCFC1R1, RPL38, SHF, RGMA, MYL9, FOXK1, MAP4, RPL37A, LASP1, CREG1, TXN, RPA3, SKP1, ATP5F1E, DNAJC11, GALNT10, CHP1, CERK, MAPRE3, RPL35A, ACTR6, CTIF, NFIB, SNCA, EID1, CHD7, MAZ, HINT1, TMEM14C, NOTCH1, ECE1, SQLE, MTMR10, PLEC, RBM14, MCAM, FBXL18, MARF1, CHD3, ZDHHC18, SCD, CBX5, SRP9, SEC14L1, OCIAD2, UTP11, S100A6, PTN, SRSF5, TNC, NAMPT, MAP3K9, RPL36AL, DGUOK, SDCBP, FERMT2, SMARCA4, SCOC	323	0.00309449	PMC7181646-41523_2020_157_MOESM4_ESM.xlsx-BCL9-STAT3_Targets_DEG_Control-GeneName_STAT3_Rummagene_transcription_factors	Male vs Female	Female up	MEF2D	0.408372	0.845714	-1.07325	-0.191283	LENG8, CTIF, ENTPD2, NPDC1, HES1, NR1H2, COL6A1, MGST1, SIRT2, SLC44A2, BGN, FAH, THAP11, CLU, CAPN2, CTBP1, GIT1, SLC6A8, GPC1, SERPING1, SUMO2	112	0.00776585	MEF2D_KD_MOUSE_GSE47150_CREEDSID_GENE_366_DOWN_TF_Perturbations_Followed_by_Expression
Enrichr (as used in Mulvey 2024)	No	Oligo_Astro	Male vs Female	either	FOXO3	0.0266995	0.127875	1.33807	0.492138	CD74, HLA-DPA1, HSPH1, EGFL7, RTN4	47	0.038962	PMC7200799-41467_2020_15997_MOESM8_ESM.xlsx-MasterRegulators_FOXO3-Unnamed_1_FOXO3_Rummagene_transcription_factors	Male vs Female	Female up	MEF2D	0.99998	1	-0.100801	-0.0168039	BSG, GPM6A, TUBB2B, NSMF, YWHAE	278	2.88539e-05	MEF2D_KD_MOUSE_GSE47150_CREEDSID_GENE_366_UP_TF_Perturbations_Followed_by_Expression
Enrichr (as used in Mulvey 2024)	No	Oligo_Astro	Male vs Female	either	PA2G4	0.51457	0.737019	0.9868	0.400476	PUM2, PI4KB, PRKAG2, PHF3, PLCB4	17	0.00626661	PMC7229291-mmc1.docx-0-PA2G4_PA2G4_Rummagene_transcription_factors	Male vs Female	Female up	MEF2D	0.952681	1	-0.621752	-0.103078	DUSP1, BSG, JUND, SLC2A1, GPM6A, EGR1, SLC3A2, ATP1B2, NR2F1, SLC2A3, FOS, EFNB3, KLF9, ACO2, PLPPR2, SLC7A5, ERH, NRN1, PIGQ, CBLN1, IGSF8, GUCY1B1, RNF208	305	0.00143792	MEF2D_KD_MOUSE_GSE47150_CREEDSID_GENE_956_DOWN_TF_Perturbations_Followed_by_Expression
Enrichr (as used in Mulvey 2024)	No	Oligo_Astro	Male vs Female	either	FOS	0.225955	0.471753	1.16219	0.454313	SLC2A1, RPL28, TUBA4A, VEGFA, PRKAA1, ECE1, PRPF40A, ANGPTL4, CSTB, ZNRD2, DAPK3, RPS2	24	0.0119418	PMC7276515-mmc2.xlsx-Perry_MESA_FOS-Gene_FOS_Rummagene_transcription_factors	Male vs Female	Female up	MEF2D	0.955501	1	-0.532877	-0.0908089	ID4, WDR6, PLPP3, BCAN, TUBB2B, NDRG2, RAC3, NSMF, FAM107A, MFGE8, MT2A, CADM4	193	0.00139235	MEF2D_KD_MOUSE_GSE47150_CREEDSID_GENE_956_UP_TF_Perturbations_Followed_by_Expression
Enrichr (as used in Mulvey 2024)	No	Oligo_Astro	Male vs Female	either	BCL6	0.454591	0.688647	1.0188	0.382973	ASB13, OGFRL1, SEPTIN3, SNCB, NDUFAB1, MPRIP, MAPK9, BBIP1, FASTK, EIF4EBP2, MSI2, MPC1, NAMPT, MAP4K5	36	0.00706713	PMC7288929-aging-12-103203-s002..xlsx-downregulated_By_BCL6-TargetID_BCL6_Rummagene_transcription_factors	Male vs Female	Female up	MEIS1	0.340313	0.766951	-1.07996	-0.175822	MLC1, LIMK1, GPM6A, FN1, DDR1, PTPRU, PLBD2, ARHGEF11, SREBF1, FAM181B, RGMA, NCS1, FLT1, SRGAP3, CADM4, PTGES3, PTN, CRB2, FOXP1, DRD2, CDH2, PAQR6, BEGAIN, CBLN1, TESK1, DCAF8, SMPD4, PODXL, AGAP3, ELMO2, CPEB4, B3GAT2, MAPK8IP3, G6PC3, CPE, NTM, RBP1, SASH1, PSAT1, CYP26B1, IER2, MAFG, ID3, RAB30, KLHL36, VEGFA, GMPR, TRIO, MYH14, ALDH2, IQSEC1, KCNMA1, CAPZB, SSPN, INPP5F, BAIAP2, ARHGEF10L, ABTB1, SATB1, NQO2, RXRA, SYT12, KANK1, MASP1, EVI5L, FAM171B, FLII, TRIOBP, HMGN5, TRPM3, LDLR, FAT1, CHST1, GSG1L, TMEM106B, EPHB1, LRIG1, BBS4, AKAP1, PLAT, TRMU, RBMS3, SYNGR1, PLXNA4, CELF4, JPH3, HTT, TPRA1, GRIA1, SORBS3, CYBRD1	446	0.00898304	MEIS1_26923725_Chip-Seq_HEMOGENIC-ENDOTHELIUM_Mouse_ChEA_2022
Enrichr (as used in Mulvey 2024)	No	Oligo_Astro	Male vs Female	either	BCL6	0.664767	0.83754	0.938325	0.332567	SLC2A1, NDUFA4L2, SERPINA3, IFI27, PIM3, MLLT11, RAB8A, TUBGCP2, EIF4G2, BHLHE40, ENO2, VGLL4, BCL6, ATP6V1A, MAFG, LIN7C, HDAC11, MFSD1, SRGN, UBQLN2, AGFG1, PPM1A, DPM2, CTNNB1, ANGPTL4, NFX1, DCAF11, SGK1, PLAT, NDRG1, HPCAL1, MTX3, TNPO1, TIMP2, PLPP1, KIF5C, UBE2W	80	0.00458173	PMC7288929-aging-12-103203-s002..xlsx-upregulated_By_BCL6-TargetID_BCL6_Rummagene_transcription_factors	Male vs Female	Female up	MEIS2	0.707466	1	-0.77876	-0.144387	MLC1, MTRNR2L8, SREBF1, GLUL, MT2A, PLXND1, FADS2, RPTOR, PLPPR3, TSPOAP1	78	0.00414883	MEIS2_KD_KASUMI1_HUMAN_GSE81328_RNASEQ_DOWN_TF_Perturbations_Followed_by_Expression
Enrichr (as used in Mulvey 2024)	No	Oligo_Astro	Male vs Female	either	BHLHE40	0.911162	0.971476	0.674294	0.27365	ITPK1, HMGCR, EIF2S2, CCK, SGK1, PLAT, TPD52, ZMIZ1, HSP90B1, SDAD1, SOD2	17	0.00201461	PMC7300082-41598_2020_66556_MOESM11_ESM.xlsx-Supplementary_Table_10-BHLHE40_BHLHE40_Rummagene_transcription_factors	Male vs Female	Female up	MEIS2	1	1	-0.0475007	-0.00775803	DDX3X, TMBIM6, GTF2I, YWHAE	412	0	MEIS2_KD_KASUMI1_HUMAN_GSE81328_RNASEQ_UP_TF_Perturbations_Followed_by_Expression
Enrichr (as used in Mulvey 2024)	No	Oligo_Astro	Male vs Female	either	CEBPB	0.47915	0.709068	1.00802	0.404125	CNTFR, FGF12, CPT1A, GLUL, TMED2, UPP1, APBB2, SMC2, ATP6AP1, FKBP4	19	0.00672686	PMC7300082-41598_2020_66556_MOESM11_ESM.xlsx-Supplementary_Table_10-CEBPB_CEBPB_Rummagene_transcription_factors	Male vs Female	Female up	MTA3	0.168077	0.518057	-1.52254	-0.333229	CHD5, MTA1, JUN, MBD3, CHD4, HNRNPA2B1, CHD3, CDK2AP1, GATAD2A, KDM1A, GATAD2B, FYN, CDK2AP2, HMG20A	26	0.0143545	MTA3_Transcription_Factor_PPIs
Enrichr (as used in Mulvey 2024)	No	Oligo_Astro	Male vs Female	either	EGR1	0.355753	0.606053	1.0728	0.411709	CD14, HSPA5, DNAJC12, TRAK2, EGLN2, GABARAPL1, HMGCL, NFKBIA, COMT, CHPF2, FBXW7, SLC20A1, ALDH1A1, COX6C, NFYB, ATP8A2, A2M, SNAPC5, ETV1, STAT2, PEX19, SNRPD1, PGM3	29	0.00868251	PMC7300082-41598_2020_66556_MOESM11_ESM.xlsx-Supplementary_Table_10-EGR1_EGR1_Rummagene_transcription_factors	Male vs Female	Female up	MTF2	0.466011	0.900552	-1.01812	-0.171001	SPARC, DUSP1, GLUD1, JUND, DDIT4, SLC2A1, DDX3X, GJA1, RHOB, TMBIM6, SLC2A3, FOS, CARM1, DAZAP1, SEC61A1, NOTCH3, TMEM47, PERP, PHGDH, ITGA3, BHLHE40, TBRG1, BCAR1, CARHSP1, CANX, TAF10, CTTN, ID1, PTPRF, PPP2R1A, PYCR2, CNN3, NT5DC2, CAPZB, FLNA, ITM2C, CLU, CAPN2, RBMS1, HNRNPU, FKBP1A, MYADM, HMGN5, FAT1, WDR45B, EIF3B, LRRC59, RUVBL1, SRSF9, KCMF1, CUL4B, ZYX, ACTN4, PCBP4, CLIC4, NNAT, IFITM3, ARF1, PRDX6, TSPAN3, CTNNA1, SHC1	244	0.00690654	MTF2_KD_MOUSE_GSE16364_CREEDSID_GENE_1355_DOWN_TF_Perturbations_Followed_by_Expression
Enrichr (as used in Mulvey 2024)	No	Oligo_Astro	Male vs Female	either	ETS2	0.124778	0.337848	1.24001	0.477529	YWHAH, IFI27, GATA3, BGN, CSNK1E, HPRT1, TRIM33, NINJ1, IFITM3, ACADS, RPTOR	28	0.0170882	PMC7300082-41598_2020_66556_MOESM11_ESM.xlsx-Supplementary_Table_10-ETS2_ETS2_Rummagene_transcription_factors	Male vs Female	Female up	MTF2	0.939481	1	-0.522913	-0.091121	MCL1, KLF2, TUBB2B, CCNB1IP1, DARS, LGALS3, JADE1, SOX2, SUN1, UBALD2, H2AFX	144	0.00163754	MTF2_KD_MOUSE_GSE16364_CREEDSID_GENE_1355_UP_TF_Perturbations_Followed_by_Expression
Enrichr (as used in Mulvey 2024)	No	Oligo_Astro	Male vs Female	either	FOS	0.428791	0.667372	1.04003	0.419351	HSPH1, PSMC6, PLOD1, ILF3	18	0.00744675	PMC7300082-41598_2020_66556_MOESM11_ESM.xlsx-Supplementary_Table_10-FOS_FOS_Rummagene_transcription_factors	Male vs Female	Female up	MYRF	0.99892	1	-0.236329	-0.0399038	KCNJ10, FOS, EFNB3, ADAMTS1, PPDPF, SERINC3, TMBIM1, CMIP, GRAMD2B, PCYT2, SIRT2, TUBB4A, CARHSP1, JUN, USP22, RBP1, ELAVL3	224	0.000212144	MYRF_KO_MOUSE_GSE15303_CREEDSID_GENE_2306_DOWN_TF_Perturbations_Followed_by_Expression
Enrichr (as used in Mulvey 2024)	No	Oligo_Astro	Male vs Female	either	JUNB	0.48059	0.710037	1.00753	0.395582	TGFBR1, POLR2H, FDPS, ARCN1, PGK1, ACTN1, ANGPTL4, VCAN, ABCD3	23	0.00670748	PMC7300082-41598_2020_66556_MOESM11_ESM.xlsx-Supplementary_Table_10-JUNB_JUNB_Rummagene_transcription_factors	Male vs Female	Female up	MYRF	0.0121398	0.106676	-1.61352	-0.273112	SPARC, MLC1, GLUD1, GPR37L1, ID4, HSPB8, METRN, TMBIM6, GPM6A, MFSD2A, NDRG2, ATP1B2, PYGB, MFGE8, ATP1A2, TMEM47, NEAT1, ITPKB, CDH2, AQP4, GP1BB, FADS2, SLC16A1, PABPN1, PCDH7, OLFM2, EDNRB, RHEB, MPI, CLIP3, SASH1, TNFRSF1A, CST3, ID3, ID1, ADAM11, EHD3, SLC14A1, C1QL1, NCAN, CTNNB1, ADGRB2, ITM2C, NACC2, SLC25A18, DDAH1, CLU, TST, PTOV1, IRS2, STRN4, ID2, PTPRZ1, SIPA1L2, SERPINE2	214	0.0582249	MYRF_KO_MOUSE_GSE15303_CREEDSID_GENE_2306_UP_TF_Perturbations_Followed_by_Expression
Enrichr (as used in Mulvey 2024)	No	Oligo_Astro	Male vs Female	either	JUN	0.887962	0.962809	0.750383	0.288972	PAFAH1B1, ATP5F1C, RET, AJM1, HMGCR, CAMK1D, MBP, DDIT3, TAGLN, CAP2, TIMP1, DNAJC3	28	0.00229179	PMC7300082-41598_2020_66556_MOESM11_ESM.xlsx-Supplementary_Table_10-JUN_JUN_Rummagene_transcription_factors	Male vs Female	Female up	NACC1	0.00935981	0.0913498	-1.54619	-0.256261	NR4A1, SIGIRR, KLF2, SHOC2, TUBB2B, COL18A1, GTF2I, BTG2, SLC2A3, HES1, ADAMTS1, KLF9, GLUL, EPAS1, UBAP2L, SOX2, RUSC2, CTDSP1, TBC1D13, KLF16, IGSF8, RBM26, ABCD3, ZFP36L1, SCAMP4, TRIM8, ACSS1, SEPHS1, BCAR1, STOML1, ADAR, SLC44A2, SLC30A1, ST8SIA1, CDC42SE1, ARSA, EDNRB, ITPK1, CHMP7, SORBS1, UPP1, OGT, PSAT1, ODC1, OGFR, MAP3K11, METTL7A, ID3, SIRPA, ABCG2, LMTK3, EPHX2, SALL3, LIFR, ASXL1, PTCH1, GPS1, GRIA3, PSIP1, GLB1, SPRY2, PHACTR1, SCRN1, RAB3D, AGTRAP, SPPL3, FGF1, SLC6A8, DHRS3, FUBP3	307	0.0664116	NACC1_18358816_ChIP-ChIP_MESCs_Mouse_ChEA_2022
Enrichr (as used in Mulvey 2024)	No	Oligo_Astro	Male vs Female	either	KLF2	0.111618	0.315197	1.29737	0.526513	YWHAE, PAFAH1B1, MBOAT2, BCAT1, ZNFX1, NINJ1, TRO	17	0.0182029	PMC7300082-41598_2020_66556_MOESM11_ESM.xlsx-Supplementary_Table_10-KLF2_KLF2_Rummagene_transcription_factors	Male vs Female	Female up	NACC1	0.385672	0.819426	-1.14873	-0.259338	CSNK1D, SOX2, WDR18, NACC2, SUMO2, HDAC3, MYBBP1A, SUMO3, GATAD2B	22	0.00814299	NACC1_Transcription_Factor_PPIs
Enrichr (as used in Mulvey 2024)	No	Oligo_Astro	Male vs Female	either	KLF6	0.00269995	0.0298563	1.63437	0.644713	CLTC, ATP5F1A, JUNB, DDIT4, PPP1R15A, TUBA4A	22	0.12423	PMC7300082-41598_2020_66556_MOESM11_ESM.xlsx-Supplementary_Table_10-KLF6_KLF6_Rummagene_transcription_factors	Male vs Female	Female up	NCOA1	0.322094	0.742077	-1.18364	-0.223482	ANKRD52, GOLGA8B, NFIA, TRAK2, SLC25A23, SLC16A1, DISP2, FAM171A1, BRI3BP, VAT1, DDAH1, MAP9, SPOP, TNPO3, FLNB, ASB13	67	0.00936026	NCOA1_KD_HUMAN_GSE28645_CREEDSID_GENE_888_DOWN_TF_Perturbations_Followed_by_Expression
Enrichr (as used in Mulvey 2024)	No	Oligo_Astro	Male vs Female	either	KLF9	0.628227	0.814219	0.92064	0.366974	RPL36, CCN2, ENO2, MT1E, SQLE, SLC20A1, SGK1, PHOX2B, COX17, PDE4B, APOE, SLC39A6, AKAP13	20	0.00496331	PMC7300082-41598_2020_66556_MOESM11_ESM.xlsx-Supplementary_Table_10-KLF9_KLF9_Rummagene_transcription_factors	Male vs Female	Female up	NCOA1	0.177556	0.539918	-1.32696	-0.238804	GJA1, GPM6A, IFI6, IFI27, IRF9, SLC18B1, DAPK1, SOX9, PPP1R15A, APCDD1, NUPR1, CX3CL1, PODXL, HLA-B, ISG15, PLSCR4, IFIT3, MX1, IFI44L, MT1X, RIPOR2, GMPR, ZNFX1, PLXNA2, HIP1R	102	0.0138862	NCOA1_KD_HUMAN_GSE28645_CREEDSID_GENE_888_UP_TF_Perturbations_Followed_by_Expression
Enrichr (as used in Mulvey 2024)	No	Oligo_Astro	Male vs Female	either	NFE2L2	0.161157	0.392287	1.24244	0.504224	CD14, GATA3, HES1, TGM2, HMGA1	17	0.0147203	PMC7300082-41598_2020_66556_MOESM11_ESM.xlsx-Supplementary_Table_10-NFE2L2_NFE2L2_Rummagene_transcription_factors	Male vs Female	Female up	NCOA1	0.234115	0.626547	-1.30865	-0.251193	TRIL, NAP1L3, KLHDC8B, SLC25A23, SLC16A1, POU3F2, FAM171A1, BRI3BP, LRP4, MAP9	59	0.0116698	NCOA1_KO_HUMAN_GSE28645_CREEDSID_GENE_1244_DOWN_TF_Perturbations_Followed_by_Expression
Enrichr (as used in Mulvey 2024)	No	Oligo_Astro	Male vs Female	either	NR4A1	0.367513	0.615704	1.06597	0.409087	ARFGEF1, GLRX, HTR5A, PDGFRB, SPTBN1, VIM, USP15, PDGFA, LDHA, CAPN2, SNCA, FHL1, MTHFD2, GSTM3, C1S, SLC25A23, FARSA	29	0.00846414	PMC7300082-41598_2020_66556_MOESM11_ESM.xlsx-Supplementary_Table_10-NR4A1_NR4A1_Rummagene_transcription_factors	Male vs Female	Female up	NCOA1	0.608248	1	-0.89285	-0.161756	IFI27, EPAS1, PPP1R15A, NUPR1, PAQR6, CX3CL1, ORAI2, PODXL, HLA-B, ISG15, IFIT3, MX1, IFI44L, RIPOR2, GMPR, ZNFX1, PLXNA2, HIP1R	96	0.00517793	NCOA1_KO_HUMAN_GSE28645_CREEDSID_GENE_1244_UP_TF_Perturbations_Followed_by_Expression
Enrichr (as used in Mulvey 2024)	No	Oligo_Astro	Male vs Female	either	RELA	0.215836	0.459841	1.17391	0.463074	CYP51A1, CNTFR, GOLGA4, SOD1, EIF4A3, KLF7, BRAF, XRCC5, B3GALT6	22	0.0122981	PMC7300082-41598_2020_66556_MOESM11_ESM.xlsx-Supplementary_Table_10-RELA_RELA_Rummagene_transcription_factors	Male vs Female	Female up	NCOA1	0.0246595	0.167296	-1.91162	-0.377482	NR4A1, NR2F1, FOS, CARM1, JUN, DDX17, NR2F6, PPARA, NCOR1, RXRA, SRA1, CLPB, EP300, PRMT1, SMARCA4, THRA, HIF1A, TEAD1, MAPKAPK2, MAPK3, DDX5, STAT3, RBBP6, CEBPG	48	0.0405846	NCOA1_Transcription_Factor_PPIs
Enrichr (as used in Mulvey 2024)	No	Oligo_Astro	Male vs Female	either	TCF4	0.317734	0.570876	1.05595	0.368498	HLA-DPA1, CAPG, MAOB, CCDC144A, PTPRU, QPRT, PCDH19, FGFR3, RP9, CCDC88A, CORO1B, ALDH1L1, SLC38A3, SCN3B, NTRK2, BEND6, BHLHE40, TF, TMEM134, CNNM1, NCKIPSD	105	0.00945452	PMC7304190-13229_2020_355_MOESM18_ESM.xlsx-Supplemental_Table_5-iPSC_NPCs_TCF4_TCF4_Rummagene_transcription_factors	Male vs Female	Female up	NCOA2	0.99318	1	-0.385675	-0.0648958	SPARC, DUSP1, GJA1, GNG11, PLPP3, SOX18, RGS5, PYGB, MFGE8, COL6A1, SERINC3, BGN, TM4SF1, CANX, IGFBP7, SHISA5, CPE, CAVIN2, CST3, ID3, ID1, COL6A2, CTNNB1, SSPN, RPS4X, ITM2C, COMT, RPS26, EDF1, GPX3, CLU, DENND5A	237	0.000534642	NCOA2_KO_MOUSE_GSE41558_CREEDSID_GENE_3047_DOWN_TF_Perturbations_Followed_by_Expression
Enrichr (as used in Mulvey 2024)	No	Oligo_Astro	Male vs Female	either	JUNB	0.0251795	0.123373	1.42681	0.55545	TPI1, RPS10, IFI6, TUBB3, IFITM2, ATP6V0B, RPS5, NENF, B3GAT3, GSTP1, SLC14A1, RPLP2, HLA-C	25	0.0401525	PMC7327087-Data_Sheet_1.DOCX-2-JUNB_JUNB_Rummagene_transcription_factors	Male vs Female	Female up	NCOA2	0.97682	1	-0.434032	-0.0745753	BSG, DDIT4, NDRG2, BTG2, ADAMTS1, KLF9, ATP1A2, ACO2, MT2A, ECH1, TGM2, SLC16A1, CDC34	171	0.000993881	NCOA2_KO_MOUSE_GSE41558_CREEDSID_GENE_3047_UP_TF_Perturbations_Followed_by_Expression
Enrichr (as used in Mulvey 2024)	No	Oligo_Astro	Male vs Female	either	NFIC	0.563849	0.77297	0.961597	0.374344	HLA-B, CHCHD2, KRT18, SHFL, FKBP5, DDT, IFITM3	25	0.00567451	PMC7327087-Data_Sheet_1.DOCX-2-NFIC_NFIC_Rummagene_transcription_factors	Male vs Female	Female up	NCOA2	0.987	1	-0.447353	-0.0750684	SPARC, DUSP1, DDX3X, GJA1, GNG11, PLPP3, SOX18, RGS5, PYGB, FOS, MFGE8	247	0.000740454	NCOA2_KO_MOUSE_GSE41558_CREEDSID_GENE_46_DOWN_TF_Perturbations_Followed_by_Expression
Enrichr (as used in Mulvey 2024)	No	Oligo_Astro	Male vs Female	either	POU3F2	0.0394192	0.164205	1.13488	0.378792	HSPH1, BEX1, ELMOD1, PPM1E, NSF, SERINC1, REEP2, NPTN, MEF2C, ISG15, SMARCA1, SMAP2, GOLGB1, SPTAN1, APLP1, OGFRL1, SYNJ1, ABCB1, PRDX5, AFF1, SLC22A17, CEBPD, AK3, IFI6, EGR1, GSKIP, ARFGEF1, BST2, ZFP36, BMP2K, CNR1, IER2, ALCAM, RAPH1, FOS, SCFD1, CCN2, MAP2, SLIT2, FGF13, ADAMTS1, CMAS, DST, IRF2BP2, CHST2, IRF9, DCAF6, SYT11, TOX2, CDC42SE2, OSBPL8, CTXN1, KRT10, DNAJB2, TP53BP2, CCN1, ZDHHC2, SPP1, SNRPN, ITM2B, RRAGA, TRIM8, BCL6, GABARAPL1, SHOC2, KCTD12, RGS2, ANKIB1, GDI1, SERP1, TOP2B, CBLN2, COLEC12, TCEA2, PAPSS1, MAP1B, CD2BP2, SCYL2, P4HTM, BBX, IFITM3, NCOA7, NME3, MYO6, NME7, CCNDBP1, GOLIM4, RND3, SUZ12, SERINC3, SHISA5, HES4, ITPR2, KCTD3, EPB41L3, CFAP298, TSC22D1, SUGT1, PPP2CA, ARPC5, TM7SF2, OXSR1, PNPLA8, TUSC3, NAPEPLD, ATP9A, HAGH, DCN, DYNC1I1, IRS2, TPT1, PHF20L1, OCIAD2, SSX2IP, TSPYL2, DDIT3, SDCBP, FERMT2, SPCS3, ITGA4, MARCKS, ALKBH6, TPM2, HBP1, JAZF1, MEIS2, SMG7, PPP1R3F, NAP1L3, STAT3, PDGFD, SLC26A11, SSBP2, RGL1, ERRFI1, TRAPPC8, SGK1, UBA1, PPP2R5E, AFF4, EEF1A2, SGCE, SLC38A2, SERPINI1, TMX3, ITGB1	323	0.0318534	PMC7338542-41389_2020_247_MOESM5_ESM.xlsx-BRN2_2_Of_3_UP_48_h-Symbol_POU3F2_Rummagene_transcription_factors	Male vs Female	Female up	NCOA2	0.99592	1	-0.235557	-0.0406653	BSG, NDRG2, BTG2, ADAMTS1, ACO2, MT2A, ECH1, TGM2, MGST1, CDC34	161	0.000412955	NCOA2_KO_MOUSE_GSE41558_CREEDSID_GENE_46_UP_TF_Perturbations_Followed_by_Expression
Enrichr (as used in Mulvey 2024)	No	Oligo_Astro	Male vs Female	either	POU3F2	0.702786	0.862647	0.949818	0.321723	COTL1, RGS10, APOLD1, NSG1, SLC3A2, LGALS3, FAXC, PTPRU, ARHGDIB, ID1, ST6GAL1, DDIT4, SCRG1, ACAT2, SPARC, GLRX, WASF3, PCLO, CHCHD6, AKAP12, ARPC1B, GSN, CNN3, ST8SIA1, BHLHE40, S100A13, SLC25A4, METRN, CA8, BRI3BP, CSPG4, HEY1, NQO1, LFNG, FAHD2B, RPL29, CLDN12, ITPK1, RAP1GAP, SEPTIN9, CERK, MMACHC, DAAM2, AIF1L, SORD, GPSM2, TRIM2, KANK1, CITED1, POLE3, SNX30, SOX8, UBASH3B, ACTN1, TUBB2B, MSI2, SCD, ADARB1, TYRO3, ANGPTL4, MPC1, MBP, ST3GAL4, SRPK2, MFSD12, ADGRG1, OSBPL1A, EDNRB, TPST1, CXXC5, ADK, SCARB1, SLC20A1, PLAT, HPCAL1, COL16A1, ERBB3, DUT, TIMP2, TPM1, SOX10, DBI, NES, AVPI1, MTURN, ILK, GCSH, UCK2, LYPD1, FABP5, MGAT1, HSPE1, MFSD14B, ENDOD1, FMNL2, ITPKB, PRXL2A, PYGB, NT5DC3	205	0.00419579	PMC7338542-41389_2020_247_MOESM6_ESM.xlsx-BRN2_2_Of_3_DOWN_48_h-Symbol_POU3F2_Rummagene_transcription_factors	Male vs Female	Female up	NCOA2	0.438191	0.874363	-1.05004	-0.190629	DUSP1, DDIT4, KLF2, JUNB, EGR1, MEG3, KCNJ10, SREBF1, FOS, GLUL, LGALS3, ENHO, NRN1, MUSTN1, VCAM1, PLTP, BHLHE40, ZFP36, JUN, NR2F6, IRF2BP2, IER2, SIRPA	94	0.00730558	NCOA2_KO_MOUSE_GSE55002_CREEDSID_GENE_199_DOWN_TF_Perturbations_Followed_by_Expression
Enrichr (as used in Mulvey 2024)	No	Oligo_Astro	Male vs Female	either	NR4A1	0.926041	0.97697	0.87954	0.295577	MDH1, RNMT, VPS26B, PPME1, XRCC6, TERF2IP, GSKIP, SDF4, ATM, MRPL30, ATP5PF, NDUFB3, TMEM60, SGTB, TUBGCP2, JKAMP, CENPX, LRRC41, PPIP5K2, DDX51, GPATCH11, RPA1, FASTKD2, COQ4, FAHD1, MRPS27, KIF9, PHB2, VMP1, CEP104, ARL16, SHOC2, SLC39A9, EIF5B, RSF1, ATP6V1A, USB1, ANKIB1, PSMC5, ALG5, MORN2, ACO2, SLC25A32, SLC35A5, CIAO1, ZCRB1, ZFYVE19, CCDC127, DDX42, CHP1, DEAF1, PRELID1, RIDA, RSRC2, OSGEP, PAFAH1B3, BCCIP, PRKCSH, NUDT21, EEF1D, DOCK4, SUPT6H, ELP5, SUPT7L, RHOQ, PFDN2, PRPF40A, DHX29, ANAPC16, PPP1R7, ZSWIM9, RPN2, ZSWIM7, RAB2B, ZDHHC3, ATG13, COX4I1, LIN52, AP5M1, COPE, BAG4, COQ9, NPRL2, MRPS12, AK9, TMCO3, WASHC5, NKIRAS1	258	0.00182334	PMC7339546-12915_2020_793_MOESM2_ESM.xlsx-Table_S12-Table_S12_Common_Twin_Genes_In_One_HMR_Core_Region_Between_Cattle_And_Human_NR4A1_Rummagene_transcription_factors	Male vs Female	Female up	NCOA2	0.447011	0.881707	-1.05115	-0.20402	SALL2, RGS5, NEAT1, AQP4, RBP1, CPT1A, ABCG2, ADORA1, COL4A5, GPX3, GAL3ST1, GPC1, PREX2, ST5, MCRIP2, ETNPPL	54	0.00717615	NCOA2_KO_MOUSE_GSE55002_CREEDSID_GENE_199_UP_TF_Perturbations_Followed_by_Expression
Enrichr (as used in Mulvey 2024)	No	Oligo_Astro	Male vs Female	either	JUN	0.465671	0.698584	1.01675	0.403091	KRAS, MDM4, MCL1, MAP2K4, MAP2K2, MGMT, LRP1B	21	0.00691126	PMC7350596-12864_2020_6848_MOESM1_ESM.docx-0-JUN_JUN_Rummagene_transcription_factors	Male vs Female	Female up	NCOA3	0.772765	1	-0.758632	-0.132609	RAC3, VPS4A, CNTFR, TGM2, NTN1, NT5E, ST8SIA1, UPP1, EFEMP1, LIX1, ARHGEF26, NME4, VEGFA, NKAIN4, MGRN1, VAT1, SFXN3, GRIA3, FAM171B, JAM2, PTPRZ1	138	0.00349868	NCOA3_KD_MOUSE_GSE50017_CREEDSID_GENE_1711_DOWN_TF_Perturbations_Followed_by_Expression
Enrichr (as used in Mulvey 2024)	No	Oligo_Astro	Male vs Female	either	TFE3	0.0226595	0.114758	1.16285	0.389288	COTL1, ITGB2, HSPH1, MDH1, DUSP1, NR4A1, YWHAG, SLC3A2, RAB27B, SLC7A5, ATP6V0C, EPDR1, UCHL1, SLC7A14, HSPA4L, ATP5F1B, GPI, OGFRL1, EPAS1, GALT, FKBP1A, CEBPD, TMBIM1, PPCS, UAP1, RUSC2, ATP1A3, IFI6, ACAT2, IDI1, S1PR1, CDC37, SACM1L, GLRX, FDPS, STXBP1, CDO1, CYP51A1, KRT18, PCLO, SCG5, HSP90AB1, RAPH1, TPRG1L, TAF9, GPX3, ARPC1B, WWC1, EHD2, MVD, GHITM, CMAS, SYNPO, TMEM87B, PERP, PRR13, PCYT2, IARS2, SLC25A4, GADD45B, MGST1, CCN1, EML2, IDH3A, ATP5MC3, PINK1, CYC1, SLC2A3, CRHBP, NQO1, CUEDC1, RNF6, SLC25A32, GOT1, CREG1, SLC20A2, TXN, MBLAC2, PRKAG2, ADI1, CYCS, BCAS1, PLCB4, CRIM1, CTIF, DOCK9, NRN1, RND3	291	0.0423819	PMC7397849-supp_Gad.338681.120_Supplemental_Table_S1.xlsx-S1L_Shared_Genes_3Way_overlap-Suppl_Table_S1L_Shared_Genes_Between_YAP1-MAMLD1_YAP1-FAM118B_YAP1-TFE3_In_Vitro_Human_Samples_TFE3_Rummagene_transcription_factors	Male vs Female	Female up	NCOA3	0.147517	0.476657	-1.45308	-0.280226	DDIT4, ALDH5A1, PPP2R2C, TMBIM1, PDE2A, ZFP36, SDC4, TNFRSF1A, SIRPA, AHNAK2, SATB1, HES6, CRTC3, SSBP3	57	0.0155104	NCOA3_KD_MOUSE_GSE50017_CREEDSID_GENE_1711_UP_TF_Perturbations_Followed_by_Expression
Enrichr (as used in Mulvey 2024)	No	Oligo_Astro	Male vs Female	either	TFE3	0.000399992	0.00761248	1.25605	0.418094	C3, C1QB, CD74, CX3CR1, TYROBP, C1QA, LAPTM5, AIF1, C1QC, CSF1R, COTL1, ITGB2, FCER1G, FYB1, TGFBR1, RPS4X, FN1, CD14, CAPG, IGFBP7, CYBA, HLA-B, LPCAT2, RPS26, LGALS3, SERPINA3, HLA-DQB1, IL13RA1, RPS28, ARHGDIB, ISG15, S100A11, FLNA, AFF1, ZFP36L2, CEBPD, SPARC, CALR, COL4A5, ADM, BST2, ZFP36, GRN, RPS13, CTDSP1, IFITM2, SKAP2, TNFRSF1A, P4HA1, RPL18, ARPC1B, EHD2, ADAMTS1, PTBP3, TGM2, RPS9, TAGLN2, IRF9, ASAH1, AXL, ANXA2, MICALL2, CNN3, KDELR2, PDGFRB, NUPR1, AEBP1, RPS8, PLCG2, MOB1A, VGLL4, SPP1, PFN1, TSPO, RPS12, VIM, PLOD1, DNASE2, PTBP1, SERP1, TCN2, PGM1, SNX22, B2M, RSU1, LGMN, CYP4V2, PHYHD1, IFITM3, SHC1, GALNT10, MFSD1, RPS19, ACADS, HSPB8, RPS18, SEPTIN10, REST, SRGN, SLC44A2, TCFL5, UPP1, RND3, RAB29, RPLP2, TLN1, ADAM17, LIPA, RNH1, RPL32, HLA-C, MYH9, PDIA6, RPL6, NPM1	359	0.326607	PMC7397849-supp_Gad.338681.120_Supplemental_Table_S2.xlsx-S2B_In_Vivo_shared-Suppl_Table_S2B_Shared_Genes_Between_RCAS-YAP1-MAMLD1-dR3R1_RCAS-YAP1-FAM118B_RCAS-YAP1-TFE3_In_Vivo_Tumors_RCAS_Mouse_TFE3_Rummagene_transcription_factors	Male vs Female	Female up	NCOA3	0.0452991	0.240354	-1.61366	-0.290058	HSPB8, KLF2, RAC3, ATP1B2, HES1, APCDD1, SUSD2, NTN1, ST8SIA1, LIX1, ARHGEF26, PITPNC1, VEGFA, NKAIN4, LIFR, PARVB, ADCY1, RXRA, ADGRB1, JAM2, ABCA1, PTPRZ1, TRPS1, AK4	103	0.0296227	NCOA3_KD_MOUSE_GSE50017_CREEDSID_GENE_1712_DOWN_TF_Perturbations_Followed_by_Expression
Enrichr (as used in Mulvey 2024)	No	Oligo_Astro	Male vs Female	either	TEAD1	0.0698386	0.23994	1.25473	0.46072	CHGB, ELMOD1, BEX2, SYNPR, SYT4, WHRN, HTR2A, ID4, CNTFR, NR2F1, TCEAL2	48	0.0235478	PMC7438927-Table_2.XLSX-upregulated_In_AA-Unnamed_2_TEAD1_Rummagene_transcription_factors	Male vs Female	Female up	NCOA3	0.298374	0.715939	-1.186	-0.214117	DDIT4, SALL2, GPM6A, DDR1, SLC18B1, PODXL, ZFP36, PDLIM5, SDC4, SLC1A4, IGF1R, PYCR2, AHNAK2, PWWP2B, AMOT, WLS, SLC9A7, PDZD2, HSDL2, SESN3	99	0.00989389	NCOA3_KD_MOUSE_GSE50017_CREEDSID_GENE_1712_UP_TF_Perturbations_Followed_by_Expression
Enrichr (as used in Mulvey 2024)	No	Oligo_Astro	Male vs Female	either	TEAD1	0.0345193	0.150475	1.31234	0.48106	CHGB, ELMOD1, BEX2, SYNPR, SYT4, ID1, WHRN, HTR2A, ID4, CNTFR, NR2F1, TCEAL2	49	0.0341264	PMC7438927-Table_2.XLSX-upregulated_In_AA-Upregulated_In_AA_Log2FC_3_Adjusted_P_Value_0_01_TEAD1_Rummagene_transcription_factors	Male vs Female	Female up	NCOR1	0.319274	0.738167	-1.16886	-0.21305	KDM5C, SOX2, NR1H2, BCL6, SF3A1, PPARA, EMD, SKI, UBE2I, ZBTB7A, RXRA, HDAC5, PATZ1, SAFB, EP300, SUMO2, NFKBIA, HTT, SMARCA4, THRA, MECP2, HDAC3, DHX30, PPP1CB, NELFE, RUNX1T1, CLK1, PPP1CA, CDKN1A, CORO2A, TBL1XR1, SF3B3, ATXN3, CBFA2T2, SMARCB1, ZBTB16, SQSTM1, CREBBP	91	0.00942104	NCOR1_Transcription_Factor_PPIs
Enrichr (as used in Mulvey 2024)	No	Oligo_Astro	Male vs Female	either	FOS	0.193096	0.433373	1.19022	0.467309	CHGB, CPNE7, ARHGEF25, SLC22A17, DNM1, SYNPO, CADPS	23	0.0131893	PMC7440841-NIHMS1607440-supplement-4.xlsx-Table_S3E_DE_X_DM-Supplemental_Table_3E_DE_X_DM_Genes_Between_FOS_And_FOS-_Cells_FOS_Rummagene_transcription_factors	Male vs Female	Female up	NFATC1	0.755805	1	-0.621613	-0.131001	EGR1, OGT, UBE2I, HDAC5, EP300, CBL, HDAC3, PPP3CA, MAPK3	32	0.00366736	NFATC1_Transcription_Factor_PPIs
Enrichr (as used in Mulvey 2024)	No	Oligo_Astro	Male vs Female	either	TEAD1	0.00145997	0.0190931	1.30665	0.444946	C3, SLC2A1, MDH1, CLTC, TPI1, CCT4, HSPA4, SPTAN1, HSPA8, EPB41L1, FLNA, AP2B1, PAFAH1B1, PGM2L1, LDHB, PSMB5, MYH10, SPTBN4, HSP90AB1, EIF4A1, NPEPPS, PSMA1, PARK7, NME1, PTBP3, TGM2, UBR4, AHCY, ABCB6, TF, PTPA, KRT10, HPRT1, IPO5, AP2A1, ADSL, PSMD1, DNM2, CCT6A, G6PD, PRSS3, USP15, ESD, PSMC5, GAPVD1, CCT5, TKT, GOT1, ACP1, LDHA, COL27A1, FSCN1, ENO1, FLOT1, TLN1, RAN, BPGM, PAFAH1B3, GAPDH, RNH1, PPP2R1A, MYH9, ANXA7, PGK1, TNRC6A, HSPA1A, PRDX1, IQSEC1, OXSR1, MTHFD1, HAGH, RDX, ACTN1, UROD, MSN, PSMC1	178	0.169312	PMC7450072-41598_2020_71096_MOESM1_ESM.xlsx-Table1_SS_Vs_AA_RBC_lys-Gene_TEAD1_Rummagene_transcription_factors	Male vs Female	Female up	NFATC3	0.9962	1	-0.281742	-0.0480623	KLF2, PSMD3, PPDPF, MAT2A, LGALS3, MT2A, SOX2, ERH, PTGES3	190	0.000398477	NFATC3_OE_MOUSE_GSE58960_CREEDSID_GENE_1416_DOWN_TF_Perturbations_Followed_by_Expression
Enrichr (as used in Mulvey 2024)	No	Oligo_Astro	Male vs Female	either	TEAD1	0.00235995	0.0273952	1.27503	0.431963	C3, C1QC, SLC2A1, CLTC, TPI1, FN1, BSG, HLA-B, YWHAG, YWHAZ, ATP5F1A, CORO1A, HSPA5, VDAC3, ARHGDIB, ATP5F1B, SPTAN1, HSPA8, FLNA, RUSC2, LDHB, SLC25A6, MYH10, ABCG2, SPTBN4, PSMA1, ATP1A1, MAGI2, GSN, RAB7A, VDAC1, PRPS1, UBR4, AHCY, ABCB6, TF, PRKAR1A, KRT10, RAB11A, IPO5, PFN1, VPS13C, SPTBN1, CCT6A, PNPLA6, G6PD, TFRC, SPTBN2, PRSS3, CORO1C, SLC2A3, CCT5, SLC29A1, ACO2, HK1, TKT, PSMC3, LDHA, ENO1, FLOT1, ACHE, SLC14A1, CYBRD1, TLN1, RAN, GAPDH, RNH1, MYH9, PGK1, PDIA6, IDH2, EPB41L3, HSPA1A, CFL1, OXSR1, CPT1C, GNA13, ACTN1, ANXA6, MSN, RAB10	204	0.132936	PMC7450072-41598_2020_71096_MOESM1_ESM.xlsx-Table3_SS_Vs_AA_MP-Gene_TEAD1_Rummagene_transcription_factors	Male vs Female	Female up	NFATC3	0.704686	1	-0.846671	-0.144538	DUSP1, GLUD1, DDIT4, SLC2A1, GJA1, HSPA1B, FN1, EGR1, BTG2, SLC2A3, PERP, APCDD1, PIGQ, NUPR1, ZFP36L1, SDC4, CANX, RHEB, CPE, ODC1, CST3, ID1, HSPB1, CNN3, HCFC1R1, ITM2C, MRFAP1, DDAH1, SPRY2, CAPN2, RBMS1	188	0.00417671	NFATC3_OE_MOUSE_GSE58960_CREEDSID_GENE_1416_UP_TF_Perturbations_Followed_by_Expression
Enrichr (as used in Mulvey 2024)	No	Oligo_Astro	Male vs Female	either	KLF6	0.286674	0.542342	1.13344	0.457014	SEPTIN11, ENG, MSMO1, ARNT2, RCAN2, IPO13, NFIC, SMG7, YPEL3, RGL1	18	0.0101776	PMC7450273-mmc2.xlsx-ST12-Unnamed_1_KLF6_Rummagene_transcription_factors	Male vs Female	Female up	NFE2L1	0.47555	0.909596	-1.01225	-0.173199	JUND, SLC2A1, SLC3A2, NSMF, KLHDC8B, KCTD17, MT1E, DDX51, CAMK2G, FAM8A1, PTGES3, PHGDH, MRPS26, GPD1L, LTBP3, SLC7A1, DVL3, DEDD2, NME4, PSAT1, MT1X, UBE2Z, FAH, POLR3H	181	0.00677556	NFE2L1_KD_HUMAN_GSE50588_CREEDSID_GENE_2804_DOWN_TF_Perturbations_Followed_by_Expression
Enrichr (as used in Mulvey 2024)	No	Oligo_Astro	Male vs Female	either	KLF6	0.00283994	0.0309781	1.61931	0.633009	EIF1AY, DDX3Y, LGALS3	24	0.12111	PMC7450273-mmc2.xlsx-ST12-Unnamed_4_KLF6_Rummagene_transcription_factors	Male vs Female	Female up	NFE2L1	0.0180596	0.137626	-1.65098	-0.285534	BSG, TMEM63B, PLPP3, JUNB, EGR1, IFI6, KIF1B, IFI27, FOS, NAT14, TTYH3, ERH, ITPKB, CSNK1G2, BHLHE40, GRAMD2B, PPME1, SLC44A2, CARHSP1, IFIT3, MGAT5, UNC119, CST3, PFKFB3, PRTFDC1, RHOBTB3, OSGEP, FAM234A, FKBP1A, PON2, KANSL1, LDLR, ID2, UBE2J2, ATP7A, ARL2, COG1, HADHB, INTS3, MCRIP2, CD83, CYBRD1, GOPC	158	0.0475878	NFE2L1_KD_HUMAN_GSE50588_CREEDSID_GENE_2804_UP_TF_Perturbations_Followed_by_Expression
Enrichr (as used in Mulvey 2024)	No	Oligo_Astro	Male vs Female	either	ST18	0.777584	0.906689	0.900236	0.316056	DUSP1, APOLD1, FLT1, EPAS1, ZFP36L2, PIM3, CHMP4B, ADM, CAPRIN2, PTH1R, ITM2A, PTCH1, NTRK2, HMGA1, MIGA1, VGLL4, ME1, IGF1R, COL27A1, KCNAB1, ADAM17, ITPR2, HLA-C, GNA12, KCNJ16, DNMT1, STRBP, MSI2	94	0.00345063	PMC7450273-mmc2.xlsx-ST18-Unnamed_3_ST18_Rummagene_transcription_factors	Male vs Female	Female up	NFE2L1	0.99874	1	-0.112137	-0.0197272	DDIT4	129	0.000229163	NFE2L1_KO_MOUSE_GSE867_CREEDSID_GENE_893_DOWN_TF_Perturbations_Followed_by_Expression
Enrichr (as used in Mulvey 2024)	No	Oligo_Astro	Male vs Female	either	RELA	0.00907982	0.0634447	1.32657	0.468136	CD74, NR4A1, TM4SF1, EGFL7, GCHFR, DEPP1, UCHL1, L1CAM, ABCB1, PRDX5, ADAP1, DNAJC4, ZFP36, DLK1, SCG5, B4GALT7, VSNL1, ADAM15, GPX3, ARPC1B, SYNPO, CTTN, POLR2C, TMEM134, PSME1, KCTD12, COL6A1, MYL9, PHYHD1, GSTP1, ACHE, ST8SIA3, VCAM1, COL6A2, HSPA1A, FKBP2, TM7SF2, ANXA6, CRIP1, DCN, PNMA3, COL18A1, FTL, SSTR2, BAD, TMEM179B	86	0.0674384	PMC7479515-mmc4.xlsx-ST-RELA-variable-Unnamed_6_RELA_Rummagene_transcription_factors	Male vs Female	Female up	NFE2L1	0.99958	1	-0.219597	-0.0367031	JUND, SLC3A2, TMEM230, PTTG1IP, PLEC, POLR2A, ACO2, SERINC3, VCAM1, H2AFX, GP1BB, CMIP, PLTP, ZFP36L1, MGST1, DDX17, NR2F6, ANXA11, CAVIN2, MTPN, SPTBN1, CPT1A, SKI	265	0.000132252	NFE2L1_KO_MOUSE_GSE867_CREEDSID_GENE_893_UP_TF_Perturbations_Followed_by_Expression
Enrichr (as used in Mulvey 2024)	No	Oligo_Astro	Male vs Female	either	RELA	0.00419992	0.0387421	1.55061	0.595076	CD74, NR4A1, TM4SF1, EGFL7, UCHL1, L1CAM, ABCB1, DLK1, SCG5, ADAM15, GPX3, POLR2C, COL6A1, GSTP1, ACHE, VCAM1, COL6A2, HSPA1A, FKBP2, DCN, COL18A1, SSTR2, BAD	29	0.099465	PMC7479515-mmc8.xlsx-ST-RELA-variable-Unnamed_6_RELA_Rummagene_transcription_factors	Male vs Female	Female up	NFE2L2	0.680266	1	-0.907312	-0.147419	DUSP1, GJA1, FN1, PITPNM1, PKD1, KIF1B, ST3GAL4, DCLK2, KCTD17, PYGB, PTTG1IP, SLC20A2, RGMA, DAPK1, DAB2IP, HES1, KLF9, ACO2, AUTS2, FOXP1, CDH2, P4HA1, NHSL1, PCDH7, BCL6, CDC34, INF2, TMEM108, SLC30A1, DTX4, EDNRB, SULF1, IFIT3, IGFBP7, EPHX1, SASH1, IRF2BP2, TNFRSF1A, MAP4K3, MAFG, CPT1A, RNF115, SLC1A4, PRDX1, UBE2Z, TMEM179, TNC, VEGFA, PLXNA2, KLF6, GCLM, LIFR, DAAM2, FAM131B, BRI3BP, SLC4A4, SSPN, RAF1, PRRT3, SNX22, AGL, ADCY1, RXRA, CLASP1, SRA1, SCPEP1, MEGF9, IRS2, SIPA1L2, PTPRK, TBC1D14, GADD45G, ADD3, GPR85, AACS, LRP12, SUMO2, PREX2, HIPK2, TCF4, ZYX, PRRX1	465	0.00442329	NFE2L2_20460467_ChIP-Seq_MEFs_Mouse_ChEA_2022
Enrichr (as used in Mulvey 2024)	No	Oligo_Astro	Male vs Female	either	THRA	0.233995	0.479787	1.05223	0.35013	AIF1, CSF1R, CLDN5, YWHAG, MAOB, HSPA5, PABPC1, CTSB, PPME1, HSPA8, ST6GAL1, FGFR3, TOP1, PPP1R15A, UAP1, KDM5C, ATOX1, PIM3, LDHB, MAP3K12, GMPR2, MDM4, HTR2A, AGTRAP, KCNH2, PSMB5, GRB2, FDPS, CYP51A1, TUBB3, SLC38A3, MCL1, HSP90AB1, ESRRG, HDAC2, MAP2, PRKCZ, DDR1, HTR2C, FECH, KCNJ6, PPP1CA, SOD1, GNPDA1, AKT2, LIMK1, DYRK1B, ARL5A, MAPT, AHCY, HTR5A, HDAC6, CPT1A, TMBIM6, MAP3K11, ADORA1, MAPK9, CDC42, HDAC3, NCSTN, PSAP, TSPO, PDK2, GLRA2, SMARCA2, GRIN2B, GABRG2, G6PD, IGF1R, CSNK1D, PAPSS1, CRHBP, CCNA1, RET, SULT1A1, BRAF, IVD, NRAS, HK1, P4HTM, FABP6, AKR1C2, PSEN2, LDHA, ABL1, ACHE, OPRM1, UPP1, SNCA, RND3, KMT5A, RAN, ADAM17, KIT, GAPDH, HMGCR, HINT1, COMT, IMPA1, SCN2A, ECE1, SQLE, STS, CALM1, MAPK10, NDRG2, MAP3K10, MTHFD1, DHFR, EEA1, CPLX2, PPP1R1B, MPG, HAGH, QTRT1, SCD, C1S, GABRB3, WLS, VKORC1L1, SPX, MAP3K9, RFK, SSTR2, BICD1, PPIA, GRM5, BAD, EDNRB, RHEB, GRK6, TNK2, SREBF2, SOD3, SOX9, PIGM, CAPN1, ACSL4, DAO, CCND3, NQO2, ADK, PYGM, FGF1, RAP2A, SLC6A2, GSTO1, PLAT, NR3C1, ALDH1A1, FGFR1, APRT, GAA, HEXB, GABBR1, CLK1, RHOA, PDPK1, CDK5R1, DUT, GRIN2A, MGLL, FDFT1, ERBB4, VCP, CBFB, EIF2AK2, KCNK9, NME2, KCNK3, JUN, VDAC2, PKIA, DAPK1, BLVRB, TNKS	364	0.0116737	PMC7495487-41598_2020_71030_MOESM2_ESM.xlsx-Sheet1-NR1A1_THRA_Rummagene_transcription_factors	Male vs Female	Female up	NFE2L2	0.843703	1	-0.735331	-0.124192	SPARC, DUSP1, SLC2A1, S1PR1, CTIF, TTYH1, RPRM, CABIN1, LGALS3, MT2A, SLC7A5, SFXN5, SEPHS1, KCTD20, COLEC12, B4GALNT1, HEPH, RGS3, NOL3, MID1IP1, STON2, G3BP1, AMOT, SLC35C2, NQO2, DENND5A, COMMD9, ADAM17, ACAP3, ASTN2, MBP, LRP12, MED29, FBXL17, KCMF1, RBMS3	223	0.00277696	NFE2L2_22581777_ChIP-Seq_LYMPHOBLASTOID_Human_ChEA_2022
Enrichr (as used in Mulvey 2024)	No	Oligo_Astro	Male vs Female	either	CTCF	0.9875	0.999524	0.764002	0.262584	RPS4X, ID1, UAP1, RP9, SRP14, CDC37, RNF139, KLF16, FGF12, RETREG3, FRG1, EEF1E1, TRPC4AP, ANKRD50, SNX19, CCT6A, PTBP1, CEP126, FNBP4, KIAA1671, IQCK, PRKAG2, TCAF1, COX14, ABL1, SETX, ZDHHC9, NUCKS1, MRPL38, CAPN2, SH3GLB1, LIPA, ST13, RHPN1, ARID4B, G3BP1, CFL1, LSM11, MTMR9, SRPRA, FNTB, ARL6IP1, CRKL, OGDH, RBBP6, PCSK2, RPL5, ABCD3, PPAT, MAP2K1, PLPP1, FBXO34, WDR26, SAP30L, DNAJB9, MICU3, RNF14, ZNF292, ARIH1, RAF1, EHBP1, PDE4A, GBE1, FOXRED1, WDFY2, PSMD6, USP32	142	0.000725891	PMC7498599-41467_2020_18508_MOESM11_ESM.xlsx-2cell_CTCF-Unnamed_1_CTCF_Rummagene_transcription_factors	Male vs Female	Female up	NFE2L2	0.9887	1	-0.42196	-0.0711155	DUSP1, GJA1, SLC3A2, TUBB2B, IFI27, YWHAE, PTGES3, CDH2, PHGDH, TMBIM1, TGM2, BHLHE40, TBRG1, EZR, TM4SF1, RHEB, EFEMP1, CTTN, CPE, PSAT1, ODC1	231	0.000689751	NFE2L2_DEFICIENCY_MOUSE_GSE7810_CREEDSID_GENE_1048_DOWN_TF_Perturbations_Followed_by_Expression
Enrichr (as used in Mulvey 2024)	No	Oligo_Astro	Male vs Female	either	CTCF	0.99126	0.99998	0.749152	0.257745	RPS4X, ID1, ERH, UAP1, SRP14, CDC37, RNF139, KLF16, RETREG3, EEF1E1, TRPC4AP, ANKRD50, SNX19, CCT6A, PTBP1, CEP126, FNBP4, KIAA1671, IQCK, PRKAG2, TCAF1, COX14, PAIP1, ABL1, SETX, ZDHHC9, NUCKS1, MRPL38, CAPN2, SH3GLB1, LIPA, ST13, RHPN1, ARID4B, G3BP1, CFL1, LSM11	139	0.000605825	PMC7498599-41467_2020_18508_MOESM11_ESM.xlsx-2cell_CTCF-Unnamed_2_CTCF_Rummagene_transcription_factors	Male vs Female	Female up	NFE2L2	0.718366	1	-0.798578	-0.141742	XIST, SPARC, FN1, EGR1, CEBPD	117	0.00403981	NFE2L2_DEFICIENCY_MOUSE_GSE7810_CREEDSID_GENE_1048_UP_TF_Perturbations_Followed_by_Expression
Enrichr (as used in Mulvey 2024)	No	Oligo_Astro	Male vs Female	either	CTCF	0.99126	0.99998	0.749152	0.257745	RPS4X, ID1, ERH, UAP1, SRP14, CDC37, RNF139, KLF16, RETREG3, EEF1E1, TRPC4AP, ANKRD50, SNX19, CCT6A, PTBP1, CEP126, FNBP4, KIAA1671, IQCK, PRKAG2, TCAF1, COX14, PAIP1, ABL1, SETX, ZDHHC9, NUCKS1, MRPL38, CAPN2, SH3GLB1, LIPA, ST13, RHPN1, ARID4B, G3BP1, CFL1, LSM11	139	0.000605825	PMC7498599-41467_2020_18508_MOESM11_ESM.xlsx-2cell_CTCF-Unnamed_3_CTCF_Rummagene_transcription_factors	Male vs Female	Female up	NFE2L2	0.9856	1	-0.372418	-0.0642171	DUSP1, GLUL, PERP, MGST1, CDC34, ZFP36, CANX, EPHX1, ID3, PRDX1, ALDH6A1, ABCG2, ACOX1, ALDH2, GCLM, MRFAP1, COMT	163	0.000779859	NFE2L2_DEFICIENCY_MOUSE_GSE8969_CREEDSID_GENE_183_DOWN_TF_Perturbations_Followed_by_Expression
Enrichr (as used in Mulvey 2024)	No	Oligo_Astro	Male vs Female	either	ATF6	0.347093	0.597519	1.09703	0.451575	HSPA5, CALR, HERPUD1, DNAJB11	15	0.00884904	PMC7502540-NIHMS1601243-supplement-1601243_SourceDataTable3.xlsx-Sheet1-UPR_ATF6_ATF6_Rummagene_transcription_factors	Male vs Female	Female up	NFE2L2	0.98858	1	-0.29702	-0.0523261	HSPA1B, FN1, EGR1, AGT, MT2A, NRN1, ECH1, FADS2, ABCD3	127	0.000693445	NFE2L2_DEFICIENCY_MOUSE_GSE8969_CREEDSID_GENE_183_UP_TF_Perturbations_Followed_by_Expression
Enrichr (as used in Mulvey 2024)	No	Oligo_Astro	Male vs Female	either	TFEB	0.331413	0.584581	1.03223	0.344164	CLTC, GAD1, BEX3, MAF, SCG3, UQCRFS1, QPRT, SEPTIN3, FBXO31, PABPC4, MED10, IDH3B, UCK1, ATP6V1H, TMBIM1, PPP1R15A, ATP1A3, ILRUN, ADM, VPS35, SACM1L, MFGE8, ASB6, DCTN4, LRRC41, WWC1, SCN3B, GOLGA3, ANKRD6, RRAGC, GSN, IRF2BP2, ASAH1, CDIP1, PLPP3, BHLHE40, TMBIM6, POLR2C, COPS5, COPB2, CERT1, TOR1AIP2, TP53BP2, LZTS2, EML2, PIAS1, TMEM115, PSAP, VPS53, PDE12, YTHDF2, LRRC59, SNX19, HPCA, TINCR, REPIN1, PTRHD1, CC2D1A, SLC17A5, MAFG, CORO1C, ATXN2, CSNK1D, SEC13, GAPVD1, CD2BP2, SAMD8, RAB3GAP1, BMPR2, LASP1, PDXDC1, MGA, RAP1GAP, ARHGAP26, PDGFA, DDX42, SNAP47, LANCL2, HSPB8, LPIN2, ORMDL3, USF2, LAMP1, ORAI2, CYBRD1, EIF3A, ACOX1, RAB1A, FEM1B, TNRC6A, MIEN1, DDX46, EXOC6B, CCDC6, GADD45G, CDHR1, RUFY3, GET3, SNX30, GPR158, PLXNA2, SUPT7L, CREB3, RHOQ, SQSTM1, PRMT2, SETD2, PLD6, ATP6V0D1, ZNF385A, NF2, FTL, DDIT3, DTNBP1, ARFGEF2, MARK4, CRKL, GDAP1, NFX1, ERAL1, UBE2Q1, RELCH, NSUN5, CLTA, M6PR, MAPK1, ANK1, RGL1, TBC1D14, VGF, SLC20A1, PDE4DIP, AFF4, FAM50A, B3GNT2, RANBP3, MRPL37, CLK1, RTCA, DAPK3, HINT3, SLC41A1, GATAD2B, SRRM3, GADD45A	335	0.00916406	PMC7518873-abb0205_Table_S1.xls-TFEB_Targets-Ensembl_TFEB_Rummagene_transcription_factors	Male vs Female	Female up	NFE2L2	0.790004	1	-0.684575	-0.126161	TFRC, MIR100HG, ILF3-DT, UPP1, ADM, LONP1, MAFG, ABCG2, PRTFDC1, GCLM, GPX3, NQO2, G6PD, PSMB5, BOP1	82	0.00332645	NFE2L2_KD_HUMAN_GSE38332_CREEDSID_GENE_2212_DOWN_TF_Perturbations_Followed_by_Expression
Enrichr (as used in Mulvey 2024)	No	Oligo_Astro	Male vs Female	either	TFEB	0.331413	0.584581	1.03223	0.344164	CLTC, GAD1, BEX3, MAF, SCG3, UQCRFS1, QPRT, SEPTIN3, FBXO31, PABPC4, MED10, IDH3B, UCK1, ATP6V1H, TMBIM1, PPP1R15A, ATP1A3, ILRUN, ADM, VPS35, SACM1L, MFGE8, ASB6, DCTN4, LRRC41, WWC1, SCN3B, GOLGA3, ANKRD6, RRAGC, GSN, IRF2BP2, ASAH1, CDIP1, PLPP3, BHLHE40, TMBIM6, POLR2C, COPS5, COPB2, CERT1, TOR1AIP2, TP53BP2, LZTS2, EML2, PIAS1, TMEM115, PSAP, VPS53, PDE12, YTHDF2, LRRC59, SNX19, HPCA, TINCR, REPIN1, PTRHD1, CC2D1A, SLC17A5, MAFG, CORO1C, ATXN2, CSNK1D, SEC13, GAPVD1, CD2BP2, SAMD8, RAB3GAP1, BMPR2, LASP1, PDXDC1, MGA, RAP1GAP, ARHGAP26, PDGFA, DDX42, SNAP47, LANCL2, HSPB8, LPIN2, ORMDL3, USF2, LAMP1, ORAI2, CYBRD1, EIF3A, ACOX1, RAB1A, FEM1B, TNRC6A, MIEN1, DDX46, EXOC6B, CCDC6, GADD45G, CDHR1, RUFY3, GET3, SNX30, GPR158, PLXNA2, SUPT7L, CREB3, RHOQ, SQSTM1, PRMT2, SETD2, PLD6, ATP6V0D1, ZNF385A, NF2, FTL, DDIT3, DTNBP1, ARFGEF2, MARK4, CRKL, GDAP1, NFX1, ERAL1, UBE2Q1, RELCH, NSUN5, CLTA, M6PR, MAPK1, ANK1, RGL1, TBC1D14, VGF, SLC20A1, PDE4DIP, AFF4, FAM50A, B3GNT2, RANBP3, MRPL37, CLK1, RTCA, DAPK3, HINT3, SLC41A1, GATAD2B, SRRM3, GADD45A	335	0.00916406	PMC7518873-abb0205_Table_S1.xls-TFEB_Targets-Symbol_TFEB_Rummagene_transcription_factors	Male vs Female	Female up	NFE2L2	0.0592788	0.278473	-1.4478	-0.247309	SPARC, CCDC92, SPOCK1, PTTG1IP, FOS, NPDC1, MT2A, XPR1, FAM8A1, TMEM47, NUPR1, SELENON, KCNJ6, PODXL, TRIM41, SEPHS1, PDE8B, DAG1, NT5E, ST8SIA1, PLSCR4, IGFBP7, CPE, LIMCH1, MAP4K3, MT1X, ALDH6A1, SLC14A1, FAM171A1, RTN2, FHL1, MRAP2, SPRY2, TST, MT1F, GAL3ST1, DHRS3, TMEM106B, SERPINE2, PTPRK, ADD3, TMCO1, PLAT, CXADR, TCF4, RSRP1, GDA, ABAT, CYBRD1, IFITM3, AIDA, NPTX1, AIG1, CHD3, LRP11, TPPP3, ADGRG1, DPYSL3	186	0.0257042	NFE2L2_KD_HUMAN_GSE38332_CREEDSID_GENE_2212_UP_TF_Perturbations_Followed_by_Expression
Enrichr (as used in Mulvey 2024)	No	Oligo_Astro	Male vs Female	either	ETV5	0.789524	0.911532	0.942498	0.313363	ESYT2, TGFBR1, SERINC1, REEP2, TMEM63B, IL13RA1, PTPRU, CTSB, TMX4, FLT1, ST6GAL1, NOTCH3, PODXL, TXNDC15, EXTL3, MYORG, HACD3, SV2A, HS6ST2, MIA3, NIPA1, LPCAT1, CLCC1, ALCAM, CERS6, CNTN1, DGCR2, MGAT5, P4HA1, DDR1, SLIT2, RETREG3, DST, SCAMP4, SORL1, ELOVL7, PTTG1IP, PTPRK, TMEM87B, STIM1, PLPP3, MBOAT2, CPT1A, TMBIM6, MIGA1, APLP2, BMP7, LARGE1, VMP1, FLVCR1, FITM2, ACVR1B, SLC39A9, TEX261, IGF1R, TFRC, SLC17A5, BRI3BP, DCBLD2, KTN1, ASPH, ZNF638, UGCG, MESD, GPRC5B, ANO5, BMPR2, MPZL1, CREG1, ANTXR1, PLBD2, TRIM44, GALNT10, TM9SF4, EMP2, ZDHHC9, ORMDL3, CRIM1, SLC1A3, SLC9A6, SCD5, SLC30A1, GPR180, GOLIM4, DOLPP1, SLC35E1, SERINC3, TMEM248, TTYH3, ADAM17, KIT, LIPA, CYB561, ERMP1, NRCAM, ECE1, FZD3, ATAD1, CALU, SULF1, LRP4, TMEM106B, SDC3, ATP9A, GPC1, PLXNA2, SCARB2, CD99L2, REEP1, MCFD2, GPAM, SCD, GABRB3, PLXNA1, PLD6, VKORC1L1, ATP6AP2, RTN3, LRP6, SPCS3, TMED7, WBP1L, CHPF2, HSPA13, ICMT, LEPROT, MAN2A1, VCAN, GALNT2, NLGN1, TMEM185B, FSTL1, PIGM, MAN1A2, SLC16A1, ERLIN2, INSR, TMCO3, SUSD1, SLC20A1, TMEM109, AGPAT3, RNF150, FAM171A1, TMX3, ROBO1, ITGB1, TUG1, MEGF9	375	0.00333126	PMC7519331-pnas.1921408117.sd11.xlsx-ERM_OMM_DualBiotinylated_APEXSq-Ensembl_Gene_ETV5_Rummagene_transcription_factors	Male vs Female	Female up	NFE2L2	0.448671	0.88306	-1.05138	-0.205161	IFI27, ALDH7A1, MGST1, EPHX1, ABCG2, EPHX2, ALDH2, COMT, CLU, ID2, SERPING1, NFKBIA, CHPT1, LAMP1, APOE, TMEM176A, TEF	52	0.0071521	NFE2L2_KNOCKOUT_FEMALE_MOUSE_GSE867_CREEDSID_GENE_1363_DOWN_TF_Perturbations_Followed_by_Expression
Enrichr (as used in Mulvey 2024)	No	Oligo_Astro	Male vs Female	either	ETV5	0.789524	0.911532	0.942498	0.313363	ESYT2, TGFBR1, SERINC1, REEP2, TMEM63B, IL13RA1, PTPRU, CTSB, TMX4, FLT1, ST6GAL1, NOTCH3, PODXL, TXNDC15, EXTL3, MYORG, HACD3, SV2A, HS6ST2, MIA3, NIPA1, LPCAT1, CLCC1, ALCAM, CERS6, CNTN1, DGCR2, MGAT5, P4HA1, DDR1, SLIT2, RETREG3, DST, SCAMP4, SORL1, ELOVL7, PTTG1IP, PTPRK, TMEM87B, STIM1, PLPP3, MBOAT2, CPT1A, TMBIM6, MIGA1, APLP2, BMP7, LARGE1, VMP1, FLVCR1, FITM2, ACVR1B, SLC39A9, TEX261, IGF1R, TFRC, SLC17A5, BRI3BP, DCBLD2, KTN1, ASPH, ZNF638, UGCG, MESD, GPRC5B, ANO5, BMPR2, MPZL1, CREG1, ANTXR1, PLBD2, TRIM44, GALNT10, TM9SF4, EMP2, ZDHHC9, ORMDL3, CRIM1, SLC1A3, SLC9A6, SCD5, SLC30A1, GPR180, GOLIM4, DOLPP1, SLC35E1, SERINC3, TMEM248, TTYH3, ADAM17, KIT, LIPA, CYB561, ERMP1, NRCAM, ECE1, FZD3, ATAD1, CALU, SULF1, LRP4, TMEM106B, SDC3, ATP9A, GPC1, PLXNA2, SCARB2, CD99L2, REEP1, MCFD2, GPAM, SCD, GABRB3, PLXNA1, PLD6, VKORC1L1, ATP6AP2, RTN3, LRP6, SPCS3, TMED7, WBP1L, CHPF2, HSPA13, ICMT, LEPROT, MAN2A1, VCAN, GALNT2, NLGN1, TMEM185B, FSTL1, PIGM, MAN1A2, SLC16A1, ERLIN2, INSR, TMCO3, SUSD1, SLC20A1, TMEM109, AGPAT3, RNF150, FAM171A1, TMX3, ROBO1, ITGB1, TUG1, MEGF9	375	0.00333126	PMC7519331-pnas.1921408117.sd18.xlsx-ERM_OMM_DualBiotinylated_APEXSq-Ensembl_Gene_ETV5_Rummagene_transcription_factors	Male vs Female	Female up	NFE2L2	0.99978	1	-0.217371	-0.036208	BSG, GLUD1, NDRG2, COL18A1, SREBF1, PTTG1IP, AGT, PPDPF, MT2A, ECH1, SERINC3, NAXE	281	9.57071e-05	NFE2L2_KNOCKOUT_FEMALE_MOUSE_GSE867_CREEDSID_GENE_1363_UP_TF_Perturbations_Followed_by_Expression
Enrichr (as used in Mulvey 2024)	No	Oligo_Astro	Male vs Female	either	SKIL	0.560149	0.770444	0.964273	0.372614	SLC2A1, SLC25A12, TJAP1, TM9SF4, SP3, SUZ12, SLC25A13, SQSTM1, TIMM44, SLC39A7, TCOF1, TTC17, TSN, TRIM27, TCF25	27	0.00571732	PMC7526551-jciinsight-5-138117-s194.docx-0-SKIL_SKIL_Rummagene_transcription_factors	Male vs Female	Female up	NFE2L2	1.26755e-14	3.05565e-11	-2.97715	-0.503531	NR4A1, RHOB, CAPN1, LENG8, KLF2, CTIF, PER1, CDC42EP4, CCDC92, GRIN2C, ATP1B2, KLHDC8B, PRR12, WDTC1, KCTD17, KLF15, CARM1, RGMA, VEGFB, FBXO31, CLIP2, POLR2A, SBF1, NOTCH3, RING1, ITGB4, UBQLN4, SGSM3, RUSC2, TTYH3, SLC7A5, CTDSP1, CADM4, STS, LFNG, TNS2, MAST3, PHGDH, BCR, TBC1D13, SELENON, KIFC2, IGSF8, TESK1, SLC25A23, PLTP, ITGA3, AGAP3, SAMD4B, LRP10, TUBB4A, SMOC1, DEDD2, UBALD1, SLC9A1, ANXA11, NRGN, MAP3K11, SKI, ADGRL1, EXTL3, DTX3, AP2A1, CC2D1A, STON2, ADORA1, NT5DC2, VAT1, PARVB, PALM, FASTK, KHSRP, KCNK3, TST, NFIC, PPP6R1, GIT1, TRIOBP, MPP2, RAPGEF1, ZMIZ2, MAZ, NUMBL, TMEM151A, EIF4EBP2, MAPRE3, MIDN, STARD10, CUEDC1, SORBS3, OGDH, MAN1B1, PPP1R37, RNF216, PPP2R5B, NPTX1, ATXN2L, UBE2O, MARK2, FOXJ1, HS6ST1, CHD3, MINK1, ADGRG1, PTPN23, BAG6, SCAF1, MAPKAPK2, PTMS, CPOX, SPOCK2, UBAP2, RBCK1, ABHD17A, FLOT2, DENND1A, PLOD3, KMT2B, CHPF, CTDNEP1, PDK4, AGPAT2, EHMT2, TSC2, PYGM, RALGDS, NCLN, NBL1	218	0.986546	NFE2L2_KO_MOUSE_GSE18344_CREEDSID_GENE_1258_DOWN_TF_Perturbations_Followed_by_Expression
Enrichr (as used in Mulvey 2024)	No	Oligo_Astro	Male vs Female	either	EPAS1	0.724326	0.87574	0.952422	0.318591	NDUFA4L2, LPCAT2, RPS26, CCT4, S100A11, TBC1D9, XRCC6, STMN1, AQP1, TXNDC15, IMMT, LDHB, IDI1, ANAPC7, RPAP3, SLC25A17, ARHGAP24, RHOB, ACTR3B, WASF3, HTRA1, ZC3H7B, MPRIP, CTDSP1, BOK, PSMA1, LIMS2, VEGFA, MAGED2, AKAP12, EHD2, GSN, PLXND1, ME3, GPATCH11, MRPL42, DNAJC5, CDC42EP4, PNPT1, LARP7, EEF1E1, DAB2IP, ZNFX1, RAB3D, PPHLN1, MGST1, MT1E, FOXP1, ITM2B, TRIM8, CCT6A, PNPLA6, BRI3BP, TRIM33, NFIA, PDHA1, PPIG, LASP1, KIAA1671, SLC20A2, IQCK, MBLAC2, NINJ1, PRKAA1, RHOBTB2, ENG, IP6K1, HYI, CYCS, ACTR6, DEAF1, SLC30A1, DOCK9, NOP58, SLTM, NACC2, TLN1, APBB2, STS, MBTPS1, DLAT, DHFR, PAQR4, MCAM, ACTN1, ABLIM1, CTNND1, SQSTM1, YPEL2, CADPS2, ATP6V0D1, SEC14L1, SPRYD3, ANGPTL4, PCYT1A, PRPF38A, GMPS, VAT1, SMARCA4, ZSWIM8, MRPS6, SMC3, SCAMP2, CD63, SERBP1	299	0.00398035	PMC7529806-41467_2020_18638_MOESM7_ESM.xlsx-Supplementary_Data_4-Supplementary_Data_4_TG_Of_EPAS1_EPAS1_Rummagene_transcription_factors	Male vs Female	Female up	NFE2L2	0.220436	0.607366	-1.48216	-0.362185	PTTG1IP, ISG15, SDC4, ADM, COMMD9, ITGB8, RND3, MRPL55	15	0.0121334	NFE2L2_KO_MOUSE_GSE18344_CREEDSID_GENE_1258_UP_TF_Perturbations_Followed_by_Expression
Enrichr (as used in Mulvey 2024)	No	Oligo_Astro	Male vs Female	either	TEAD1	0.918402	0.974434	0.690974	0.272569	KCNH2, TCEAL2, ATP6AP2, MEIS2, NDRG4, LARP6, HMBOX1	22	0.00192315	PMC7579924-12920_2020_778_MOESM1_ESM.xlsx-AA-Gene_1_TEAD1_Rummagene_transcription_factors	Male vs Female	Female up	NFE2L2	1.72699e-15	6.24479e-12	-2.99171	-0.505691	XIST, CAPN1, LENG8, HSF1, PKD1, GRIN2C, PLBD2, KLHDC8B, PRR12, WDTC1, KCTD17, CARM1, VEGFB, CLIP2, EPAS1, POLR2A, SBF1, NOTCH3, RING1, ITGB4, UBQLN4, RGS11, RUSC2, TTYH3, SLC7A5, CTDSP1, STS, LFNG, TNS2, SUSD2, MAST3, TBC1D13, SELENON, KIFC2, IGSF8, TESK1, SLC25A23, PLTP, ITGA3, AGAP3, SAMD4B, LRP10, BTBD2, PHF1, TUBB4A, UBALD1, GGA1, ADAM15, ANXA11, MAP3K11, SKI, ADGRL1, EXTL3, DTX3, AP2A1, CC2D1A, KIFC3, ADORA1, PIK3R2, VAT1, PARVB, PALM, COMT, KHSRP, PLXNA1, NFIC, PPP6R1, HDAC5, GIT1, ZDHHC18, TRIOBP, PTOV1, ZSWIM8, MPP2, RAPGEF1, DPP9, ZMIZ2, MAZ, CAMTA2, NUMBL, EIF4EBP2, MAPRE3, MLLT1, PACS2, PCBP4, SORBS3, OGDH, MAN1B1, PPP1R37, NNAT, HAP1, VPS72, ATXN2L, UBE2O, MARK2, SHC1, FOXJ1, HS6ST1, CXXC5, KCNAB2, CHD3, MINK1, SREBF2, ADGRG1, SCAF1, MAPKAPK2, SLC7A8, PTMS, CPOX, SPOCK2, UBAP2	220	1.01754	NFE2L2_KO_MOUSE_GSE18344_CREEDSID_GENE_1259_DOWN_TF_Perturbations_Followed_by_Expression
Enrichr (as used in Mulvey 2024)	No	Oligo_Astro	Male vs Female	either	TEAD1	0.839023	0.938709	0.756789	0.30713	IFI44L, PLCG2, NFIB, TRIM2, PADI2, SOX10, MET, CSNK1A1, ERGIC3, TPM3	17	0.00282608	PMC7579924-12920_2020_778_MOESM2_ESM.xlsx-AA-Gene_2_TEAD1_Rummagene_transcription_factors	Male vs Female	Female up	NFE2L2	0.48527	0.91775	-0.987421	-0.241289	PTTG1IP, VGLL4, ADM	15	0.00664492	NFE2L2_KO_MOUSE_GSE18344_CREEDSID_GENE_1259_UP_TF_Perturbations_Followed_by_Expression
Enrichr (as used in Mulvey 2024)	No	Oligo_Astro	Male vs Female	either	TEAD1	0.203736	0.446761	1.12928	0.40882	HLA-DRA, PAFAH1B1, ABCF3, PSMB5, TJAP1, ATP6V0B, NDUFA7, AKT2, IK, APLP2, NENF, NCSTN, SF3B5, PSME3, BMPR2, LAPTM4A, MYT1L, SENP2, GRIK5, ANKFY1, ATP6AP2	58	0.0127554	PMC7579924-12920_2020_778_MOESM3_ESM.xlsx-AA-Gene_1_TEAD1_Rummagene_transcription_factors	Male vs Female	Female up	NFE2L2	1.77377e-11	2.13798e-08	-2.85307	-0.487457	CAPN1, LENG8, KLF2, PER1, JUNB, KLHDC8B, WDTC1, KCTD17, CARM1, VEGFB, CLIP2, POLR2A, SBF1, NOTCH3, RING1, PLPPR2, UBQLN4, RGS11, TTYH3, SLC7A5, CTDSP1, STS, LFNG, PODXL2, SUSD2, BCR, TBC1D13, SELENON, IGSF8, TESK1, SLC25A23, PLTP, ITGA3, SCAMP4, SAMD4B, CDC34, ZFP36, ALDH18A1, SMOC1, DBP, UBALD1, ADAM15, ANXA11, CYP26B1, MAP3K11, SKI, THNSL2, DTX3, HSPB1, AP2A1, ADORA1, VAT1, PALM, COMT, SSBP4, TST, NFIC, PPP6R1, GIT1, TRIOBP, MPP2, DPP9, ZMIZ2, MAZ, NUMBL, EIF4EBP2, MAPRE3, MIDN, CUEDC1, SORBS3, MAN1B1, PPP1R37, TMEM231, NNAT, HYOU1, VPS72, ATXN2L, UBE2O, MARK2, SHC1, FOXJ1, HS6ST1, CXXC5, CHD3, MINK1, TPPP3, ADGRG1, PTPN23, SCAF1, MAPKAPK2, PTMS, UBAP2, RBCK1, SLC7A11, PLOD3, ADAP1, KMT2B, TMEM163, PKN1, CHPF, CTDNEP1	185	0.863415	NFE2L2_KO_MOUSE_GSE18344_CREEDSID_GENE_1260_DOWN_TF_Perturbations_Followed_by_Expression
Enrichr (as used in Mulvey 2024)	No	Oligo_Astro	Male vs Female	either	CIC	0.538449	0.753915	0.986497	0.342366	DNAJC4, SPARC, GUK1, SCFD1, CCN2, PTBP3, GSN, TUBA1A, TBC1D15, PPDPF, LARP7, OSBPL8, AP2A1, DOCK10, NCSTN, GNL3, DNAJB11, PNPLA6, NSRP1, DCBLD2, SHISA4, PPIG, CALM3, BBIP1, IFITM3, FSCN1, PAFAH1B3, TTYH3, RB1CC1, RIF1, ECE1, ATP13A3, MSN, MCFD2, SRPRA, TXNRD1, SRSF5, CCPG1, SDCBP, CCM2, ADGRG1, ADAR, GNG10, GALNT2, SS18, HNRNPDL, CAPN1, ACSL4	116	0.0059735	PMC7594423-12915_2020_895_MOESM10_ESM.xlsx-Table_S4B-Table_S4B_-_Comparison_Of_Differentially_Expressed_Genes_TRIM25_Vs_CIC_CIC_Rummagene_transcription_factors	Male vs Female	Female up	NFE2L2	0.465911	0.900552	-1.02846	-0.226825	CCNB1IP1, CALCB, RAMP3, CASC4, PREX2, TSPAN3, RND3, DIS3	25	0.00690793	NFE2L2_KO_MOUSE_GSE18344_CREEDSID_GENE_1260_UP_TF_Perturbations_Followed_by_Expression
Enrichr (as used in Mulvey 2024)	No	Oligo_Astro	Male vs Female	either	CIC	0.275454	0.530657	1.09789	0.401819	VAT1L, GJA1, MUSTN1, CDO1, NME1, ASAH1, UBE2T, CX3CL1, LRRC4B, LRRC59, HIF3A, ZSCAN18, PSMD12, HSPB8, SLC14A1, GPSM2, SQLE, GFRA2, GRIK5, SCD, TXNRD1	50	0.0104641	PMC7594423-12915_2020_895_MOESM13_ESM.xlsx-Table_S6B-Table_S6B_-_Differentially_Expressed_Genes_Shared_Between_BRCA_TRIM25_Amp_And_Type_II_LGG_CIC_Del_CIC_Rummagene_transcription_factors	Male vs Female	Female up	NFE2L2	0.205376	0.58776	-1.35033	-0.259193	PTTG1IP, SLC15A2, GJB6, ISG15, IFIT3, MX1, IFI44L, THNSL2, SLC1A2, COQ8A, AP2A1, ALDH2, GCLM	59	0.0126912	NFE2L2_KO_MOUSE_GSE18344_CREEDSID_GENE_1261_DOWN_TF_Perturbations_Followed_by_Expression
Enrichr (as used in Mulvey 2024)	No	Oligo_Astro	Male vs Female	either	CIC	0.211976	0.456388	1.12973	0.4116	CLDN5, SERPINA3, MAOB, RIMS3, SEZ6L, GPX3, AMIGO2, CX3CL1, ATP1A2, SLC25A27, UBE2S, PLCL1, GFAP, MT1M, HSPB8	53	0.0124401	PMC7594423-12915_2020_895_MOESM13_ESM.xlsx-Table_S6C-Table_S6C_-_Differentially_Expressed_Genes_Shared_Between_BRCA_TRIM25_Amp_And_PRAD_CIC_Del_CIC_Rummagene_transcription_factors	Male vs Female	Female up	NFE2L2	0.0429591	0.232719	-1.74301	-0.333928	HSPA1B, CTIF, FN1, LZTS3, KLF15, SLC25A29, HYAL2, NOTCH3, KANK4, DBP, CALCB, ID3, ID1, ADGRL1, TNC, COL6A2	60	0.0304562	NFE2L2_KO_MOUSE_GSE18344_CREEDSID_GENE_1261_UP_TF_Perturbations_Followed_by_Expression
Enrichr (as used in Mulvey 2024)	No	Oligo_Astro	Male vs Female	either	CIC	0.0861783	0.271802	1.13059	0.383568	CLDN5, VAT1L, DEPP1, SERPINA3, MUSTN1, GPM6A, PENK, RIMS3, CEBPD, SCRG1, EGR1, HS6ST2, PRRG3, KIF21A, HTR2A, CNR1, CDO1, PAQR6, MRPS23, PTH1R, RGS7, SYN2, TCEAL2, CRABP1, SNAP25, GPX3, ADAMTS1, NME1, HTR2C, NRXN1, NDP, ASPHD1, KCNC1, UBE2T, NEFM, GLDN, LIPE, ATP1A2, ANKRD50, LGI4, NAT8L, RGS2, APBB1, PLCL1, HIF3A, KCNQ5, CRHBP, MT1M, NEFH, PDE1C, HSPB8, AVL9, GSTM5, CYBRD1, ADCYAP1, SNAP91, RAPGEF3, FHL1, NRCAM, SQLE, ZNF667, KRT222, PER1, MSI2, GFRA2, GRIK5, SCD, CHL1, YPEL2, PHYHIP, PTN, TNC, MRPS7, RNF175, COX7A1, ITIH5, HSPB6, DLG4, PSMD11, IGFBP6	197	0.0210109	PMC7594423-12915_2020_895_MOESM13_ESM.xlsx-Table_S6D-Table_S6D_-_Differentially_Expressed_Genes_Shared_Between_BRCA_TRIM25_Amp_And_STAD_CIC_Del_CIC_Rummagene_transcription_factors	Male vs Female	Female up	NFE2L2	6.46349e-06	0.000577086	-2.57808	-0.462385	CAPN1, SOX18, KLHDC8B, VEGFB, DAB2IP, KLF9, NDUFA4L2, PLEC, GABRA3, NOTCH3, GJB6, RING1, RGS11, PPP1R15A, BAIAP3, STS, CMIP, TESK1, SLC25A23, PLTP, ITGA3, TUBB4A, UBALD1, DTX3, TSPOAP1, AP2A1, NT5DC2, MRAP2, COMT, CRLF1, NFIC, IRS2, NES, CHST1, NUMBL, CHD4, MIDN, MAP6, NRBP2, SORBS3, NNAT, ZER1, PRDX6, FIBIN, VPS72, THRA, NPTX1	105	0.610527	NFE2L2_KO_MOUSE_GSE18344_CREEDSID_GENE_1262_DOWN_TF_Perturbations_Followed_by_Expression
Enrichr (as used in Mulvey 2024)	No	Oligo_Astro	Male vs Female	either	KMT2A	0.176416	0.4109	1.13898	0.408649	SLC2A1, NR4A1, RTN1, IFI27, IL34, TUBB3, VWA1, LZTS3, OTOF, BCAT1, TM6SF1, SSPN, GUCY1B1, BCL6, DUSP8, SREBF1, CDC42EP1, SLC44A2, RELL1	66	0.0139407	PMC7595190-41598_2020_75453_MOESM6_ESM.xlsx-MLL_EFS_Groups_DEGs-Symbol_KMT2A_Rummagene_transcription_factors	Male vs Female	Female up	NFE2L2	0.673967	1	-0.78889	-0.152725	TUBB2B, ST3GAL4, FAM107A, MUSTN1, USP9X, SDC4, NARF, IFI44L	55	0.00448748	NFE2L2_KO_MOUSE_GSE18344_CREEDSID_GENE_1262_UP_TF_Perturbations_Followed_by_Expression
Enrichr (as used in Mulvey 2024)	No	Oligo_Astro	Male vs Female	either	KLF6	0.473251	0.704518	1.0097	0.381546	DUSP1, HSPA4, PLXDC2, MCL1, EEF1E1, RAB3D, ATP1B3, SLC29A1, RAPGEF3, DOCK4, PLEC, TSPAN5, AGPS, SHARPIN	34	0.00680689	PMC7610439-EMS118016-supplement-Supplementary_Tables.xlsx-ST12-Unnamed_1_KLF6_Rummagene_transcription_factors	Male vs Female	Female up	NFE2L2	0.310454	0.728913	-1.21895	-0.240076	SOX2, SUSD2, RNF208, BMPR1B, CYP26B1, TSPOAP1, SLC4A4, FAM171B, ZMYND10, LRRC23, RSPH1, FOXJ1, TPPP3, DNALI1, SLC7A11, MNS1, EFHC1, DYNLRB2, SPA17, DYDC2	49	0.00961563	NFE2L2_KO_MOUSE_GSE18344_CREEDSID_GENE_1263_DOWN_TF_Perturbations_Followed_by_Expression
Enrichr (as used in Mulvey 2024)	No	Oligo_Astro	Male vs Female	either	ST18	0.379512	0.626057	1.07393	0.438934	PAFAH1B1, INPP5K, NMB, SLC35F1, BCR, IGF1R	16	0.00824986	PMC7611259-EMS114661-supplement-Supplementary_Tables.xlsx-ST18-Unnamed_10_ST18_Rummagene_transcription_factors	Male vs Female	Female up	NFE2L2	0.48979	0.922672	-1.00279	-0.196887	RGS5, CCNB1IP1, VGLL4, NRN1, CDH2, DBP, ELOVL7, PAQR3, MRAP2, CASC4, SCARA3	50	0.00658508	NFE2L2_KO_MOUSE_GSE18344_CREEDSID_GENE_1263_UP_TF_Perturbations_Followed_by_Expression
Enrichr (as used in Mulvey 2024)	No	Oligo_Astro	Male vs Female	either	ST18	0.162217	0.393543	1.22086	0.481595	NSF, CTSB, YWHAE, NMB, SLC35F1, FHOD3, IGF1R	22	0.0146629	PMC7611259-EMS114661-supplement-Supplementary_Tables.xlsx-ST18-Unnamed_5_ST18_Rummagene_transcription_factors	Male vs Female	Female up	NFE2L2	0.000399992	0.0120531	-2.19657	-0.389303	NR4A1, RHOB, CAPN1, KLF2, EGR1, KLHDC8B, KCTD17, VEGFB, NOTCH3, RING1, RGS11, RUSC2, CADM4, STS, LFNG, SUSD2, TESK1, SLC25A23, FADS2, SAMD4B, TUBB4A, SMOC1, UBALD1, G6PC3, ANXA11, NRGN, CYP26B1, THNSL2, DTX3, AP2A1, ADORA1, NT5DC2, PALM, PPP1R32, RAB3D, NFIC, PPP6R1, GIT1, FAM171B, IRS2, CRTC3, CHST1	119	0.326607	NFE2L2_KO_MOUSE_GSE18344_CREEDSID_GENE_2187_DOWN_TF_Perturbations_Followed_by_Expression
Enrichr (as used in Mulvey 2024)	No	Oligo_Astro	Male vs Female	either	ST18	0.379512	0.626057	1.07393	0.438934	PAFAH1B1, INPP5K, NMB, SLC35F1, BCR, IGF1R	16	0.00824986	PMC7611259-EMS114661-supplement-Supplementary_Tables.xlsx-ST18-Unnamed_9_ST18_Rummagene_transcription_factors	Male vs Female	Female up	NFE2L2	0.391812	0.827083	-1.13098	-0.241105	CCNB1IP1, FAM107A, MX1, TNC, LRP4, RAMP3, CASC4, GATM, CYBRD1	30	0.00803846	NFE2L2_KO_MOUSE_GSE18344_CREEDSID_GENE_2187_UP_TF_Perturbations_Followed_by_Expression
Enrichr (as used in Mulvey 2024)	No	Oligo_Astro	Male vs Female	either	MECP2	0.767765	0.900353	0.89473	0.318351	SEC11C, CTSB, EMB, TCEAL8, RBM3, NEFM, SPP1, RAB31, ESD, PGM1, RAB15, GPRC5B, GOT1, COL27A1, SHC2, SLC14A1, TMEM179, JADE1, GPC1, OCIAD2, S100A6, TNC, KLHL1, MAN2A1, ADRA2A, SGK1, PLAT, NOL4L, DACH1	75	0.00354846	PMC7613740-EMS124720-supplement-Suppplementary_Tables.xlsx-S6_Immune_Evasion_signature-Table_S6_Genes_Comprising_IES_Displayed_As_RTT_Vs_NTT_Up_And_Downregualted_Seperately_MECP2_Rummagene_transcription_factors	Male vs Female	Female up	NFE2L2	0.49111	0.922672	-0.999872	-0.197442	BCAN, GJB6, RING1, RASD1, PERP, SUSD2, EDNRB	48	0.00656771	NFE2L2_KO_MOUSE_GSE18344_CREEDSID_GENE_959_DOWN_TF_Perturbations_Followed_by_Expression
Enrichr (as used in Mulvey 2024)	No	Oligo_Astro	Male vs Female	either	MECP2	0.239835	0.485851	1.14674	0.443123	CTSB, EMB, SPP1, ESD, RAB15, GPRC5B, GOT1, COL27A1, SHC2, SLC14A1, TMEM179, GPC1, TNC	27	0.0114867	PMC7613740-EMS124720-supplement-Suppplementary_Tables.xlsx-S7_ccIES-signature-Table_S7_Genes_Comprising_Cancer_Cell_IES_ccIES_Displayed_As_RTT_Vs_NTT_Up_And_Downregualted_Seperately_MECP2_Rummagene_transcription_factors	Male vs Female	Female up	NFE2L2	0.00831983	0.0866995	-2.27643	-0.485294	CCNB1IP1, BTG2, LZTS3, SLC15A2, PAQR6, TUBB4A, DBP, TNC, CCAR2, CASC4, RSPH1, CHD4, CYBRD1, MRC2	30	0.0704818	NFE2L2_KO_MOUSE_GSE18344_CREEDSID_GENE_959_UP_TF_Perturbations_Followed_by_Expression
Enrichr (as used in Mulvey 2024)	No	Oligo_Astro	Male vs Female	either	THAP12	0.293234	0.548118	1.09662	0.408648	USP9Y, PFKP, CPT1A, CDC42, VPS13C, G6PD, CORO1C, CCT5	40	0.0100167	PMC7614775-EMS178742-supplement-Proteomics_Table_1.pdf-120-THAP12_THAP12_Rummagene_transcription_factors	Male vs Female	Female up	NFE2L2	0.734505	1	-0.740294	-0.138983	TRIL, SLC15A2, SUSD2, PAMR1, EIF2AK4, NOL3, GCLM, ADORA1, MRAP2, GRIA3, SLC2A6, FAM171B, GSG1L	70	0.00387901	NFE2L2_KO_MOUSE_GSE18344_CREEDSID_GENE_960_DOWN_TF_Perturbations_Followed_by_Expression
Enrichr (as used in Mulvey 2024)	No	Oligo_Astro	Male vs Female	either	MBD1	0.710846	0.86753	0.883489	0.339056	ZNF428, VTA1, RNGTT, RPS15A, QKI, SORD, SECISBP2, ZSWIM9, RPS14, API5, EDC4, DR1	29	0.00411498	PMC7614775-EMS178742-supplement-Proteomics_Table_1.pdf-14-MBD1_MBD1_Rummagene_transcription_factors	Male vs Female	Female up	NFE2L2	0.0050799	0.0650227	-2.25286	-0.45598	HSPA1B, JUNB, EGR1, GRIN2C, CCNB1IP1, BTG2, FOS, FAM107A, LGI4, MMACHC, MT2A, XPR1, AQP4, ISG15	41	0.0903819	NFE2L2_KO_MOUSE_GSE18344_CREEDSID_GENE_960_UP_TF_Perturbations_Followed_by_Expression
Enrichr (as used in Mulvey 2024)	No	Oligo_Astro	Male vs Female	either	ZNF292	0.293054	0.548118	1.10581	0.420343	KIF21A, RAPH1, DOCK10, WDR7, SREBF1, NSD3, XRCC5, RB1CC1, PHIP, RNH1, RPS6KA5, PLEC, ATG7, CBX5, GRK6, NDUFV1	32	0.0100211	PMC7614775-EMS178742-supplement-Proteomics_Table_1.pdf-215-ZNF292_ZNF292_Rummagene_transcription_factors	Male vs Female	Female up	NFE2L2	0.903602	1	-0.466554	-0.0882594	EGR1, CDH2, SUSD2, FADS2, CYP26B1, EPHX2, PPP1R32, FAM171B, NES, GSG1L, RSPH1	66	0.00210734	NFE2L2_KO_MOUSE_GSE18344_CREEDSID_GENE_961_DOWN_TF_Perturbations_Followed_by_Expression
Enrichr (as used in Mulvey 2024)	No	Oligo_Astro	Male vs Female	either	SON	0.0806984	0.261357	1.27844	0.485963	ARRB2, RAB27B, OGFR, ACTR2, ARFGEF1, PRPS1, UBR4, IDH3A, DCTN2, WDR7, IVD, TLN1, PPP2R1A, GNA13, MRPL20, ARFGEF2	32	0.0217776	PMC7614775-EMS178742-supplement-Proteomics_Table_2.pdf-195-SON_SON_Rummagene_transcription_factors	Male vs Female	Female up	NFE2L2	0.432831	0.86951	-1.07378	-0.235012	FAM107A, PLEKHJ1, LRP4, MRAP2, RAMP3	26	0.00738566	NFE2L2_KO_MOUSE_GSE18344_CREEDSID_GENE_961_UP_TF_Perturbations_Followed_by_Expression
Enrichr (as used in Mulvey 2024)	No	Oligo_Astro	Male vs Female	either	PHF20	0.813304	0.924445	0.826821	0.31244	ADAP1, GMPR2, TUBA4A, TUBA1A, CERT1, PPA1, PRKDC, PGK1, RANBP2, ANKHD1, SEPHS1, HIP1R, SMG7	34	0.00309123	PMC7614775-EMS178742-supplement-Proteomics_Table_2.pdf-237-PHF20_PHF20_Rummagene_transcription_factors	Male vs Female	Female up	NFE2L2	0.143377	0.470038	-1.46927	-0.285171	SLC2A1, ADCYAP1R1, KCNJ10, FADS2, BMPR1B, DBP, SLC1A4, THNSL2, SLC23A2, GCLM	54	0.0157709	NFE2L2_KO_MOUSE_GSE18344_CREEDSID_GENE_962_DOWN_TF_Perturbations_Followed_by_Expression
Enrichr (as used in Mulvey 2024)	No	Oligo_Astro	Male vs Female	either	TEAD1	0.0215196	0.111243	1.12768	0.372438	CLTC, RPS4X, YWHAZ, RPS26, ATP5F1A, NSF, HSPA5, PABPC1, NOP56, CCT4, RPS28, NEXMIF, SPTAN1, HSPA8, PRPF19, XRCC6, RPL19, ERH, POLR2H, ILF2, RPL30, TOP1, AP2B1, RPS10, NCL, RPL28, DYNLL1, DDX24, PRPF4B, CALR, HSPA1B, RPL10, SRP14, DDX3X, EDF1, RBM22, MTA1, GRN, CIRBP, DNAJA1, RPS13, CWC15, HSP90AB1, EIF4A1, RPS25, HDAC2, ATP1A1, MAP2, SF3B6, RPLP1, BCAS2, RBM3, RPL18, RPL24, PAXBP1, PTBP3, SNRPC, RPS23, PRPS1, SMARCD3, HMGA1, FAU, FRG1, BCLAF1, EIF4A3, DBN1, RPL12, SEPTIN11, RPS3, FMR1, HMGN4, RPSA, RPS5, RPL8, IK, SRSF3, ZC3H13, RPS8, AP2A1, SF3A1, RSRC1, SNRPN, GNL3, RPS12, INTS1, LRRC59, RPL23A, DNM2, SMARCA2, CCT6A, RSF1, PNN, PTBP1, SART1, MTA3, FNBP4, RPL38, ASPH, SF3B5, ZNF638, MAP1B, ILF3, RPL29, CCT5, CD2BP2, PPIG, PHF10, RBM4, RPL37A, TKT, NUMA1, CKB, MGA, XRCC5, PRKDC, PPIE, RPS15A, FAM120A, SEPTIN9, RPL35A, RPS19, RPS18, MFAP1, RBM17, ENO1, SURF6, RPL11, AKAP8L, FBL, NOP58, SLTM, RPLP2, RAN, EIF3A, MAZ, RPL31, CAPRIN1, GAPDH, RPL27A, RPL32, NUDT21, MYH9, EEF1D, EIF3I, PDIA6, RPL6, NPM1, BCL7C, GTF2I, TUBA1B, DDX50, SEPTIN7, DDX46, RPL22, TCF20, PRDX1, CCDC6, CFL1, MTHFD1, SNRPD3, PLEC, SRSF9, RBM14, CHTOP, GPATCH8, TUBB2B, PRPF40A, RALY, SMARCC1, NKAP, SF1, CBX5, FARSB, SRP9, RBM25, WBP11, RPS27, HNRNPK, PRPF38A, SRSF5, BAZ1B, RPL36AL, RPS14, U2AF2, SMARCA4, SMC3, SF3B2, ZMYM3, PPIA, DPF2, SERBP1, ADAR, RPF2, PSMD11, CLTA, UBL5, API5, SNU13, SS18, PELP1, HNRNPDL, SLU7, EDC4, RPL21, YTHDC1, FASN, VGF, FARSA, ARF1, CORO2A, SOGA1, CCT2, FXR2, NDRG1, DDX56, RPL5, APRT, SAP18, EEF2, GATAD1, USP39, SMARCB1, TARDBP, FYTTD1, EPHX1, IDH1, DEK, GATAD2B, SMARCA5, SND1, DNAJA3, RPL10A, RPS2, PRPF31, ACTB, RPL7, HMGN2, SLC25A5, DDX17, ZMYM4, PABPN1, ZMAT2, RPL13A, SNRNP200, RPS27A	500	0.0435159	PMC7642293-41467_2020_19328_MOESM11_ESM.xlsx-20191030_AA_iTop3Summary-GN_TEAD1_Rummagene_transcription_factors	Male vs Female	Female up	NFE2L2	0.652447	1	-0.827676	-0.157419	GRIN2C, SLC25A29, HEYL, BAIAP3, PCDH7, TUBB4A, CYP26B1, EPHX2, NT5DC2, MRAP2, ACKR1, CASC4, ATP13A4, SCARA3, MBP, CYBRD1, NPTX1, MORN4, UPF1, MYLK3, NDRG4, RETSAT, PDK4, AGPAT2, PYGM, NMNAT2	63	0.004709	NFE2L2_KO_MOUSE_GSE18344_CREEDSID_GENE_962_UP_TF_Perturbations_Followed_by_Expression
Enrichr (as used in Mulvey 2024)	No	Oligo_Astro	Male vs Female	either	FOXO3	0.681026	0.847562	0.933444	0.330337	EIF1, PTPRU, FLNA, HES1, RUSC2, ATP1A3, CIRBP, SUN2, RETREG3, TNFRSF21, CCN1, ATP1A2, PINK1, ZMYND10, COL6A1, SEMA6B, APC2, SLITRK5, SMG9, FAM171A2, COL6A2, SLITRK1, PLEC, KCNJ16, PLXNA1, CCDC28A, ULK1, OSER1, SLU7, FASN, NOL4L, SELENOP, HPCAL1, PTS, FAXDC2, JUN, MRPS17, PDP1, RGS4, DIRAS2, FABP3, CAVIN1	82	0.00441556	PMC7681055-ACEL-19-e13226-s014.xlsx-Sheet1-Ryk-independent_FOXO3_Targets_FOXO3_Rummagene_transcription_factors	Male vs Female	Female up	NFE2L2	6.148e-05	0.00298405	-2.06393	-0.350662	BSG, HSPA1B, CAPN1, JUNB, RAC3, PI4KB, ST3GAL4, BTG2, SGSM2, FOS, CABIN1, NDUFA4L2, GATD1, UBTF, MUSTN1, PTH1R, LFNG, PODXL2, PHGDH, P4HA1, TNPO2, FADS2, ORAI2, ITGA3, SCAMP4, TRIM8, ABCB8, CDC34, TUBB4A, ZFP36, PLEKHJ1, SDC4, ZCCHC3, DEDD2, G6PC3, USP22, ADAM15, NARF, IER2, CENPB, FXR2, SIRPA, HSPB1, SLC23A2, PPP1R32, FASTK, CRLF1, KHSRP, SSBP4, RNF5, HES6, NFIC, PPP6R1, GIT1, CCAR2, AKT1S1, FZR1, RAPGEF1, STK25, TOLLIP, MAPRE3, MLLT1, SH3GLB2, SGTA, MCRIP2, GATM, SORBS3, PPP1R37, CANT1, NNAT, PRDX6, NET1, PPP2R5B, NPTX1, MRC2, SHC1, FOXJ1, PECAM1, GGCX	202	0.538434	NFE2L2_KO_MOUSE_GSE18344_CREEDSID_GENE_963_DOWN_TF_Perturbations_Followed_by_Expression
Enrichr (as used in Mulvey 2024)	No	Oligo_Astro	Male vs Female	either	FOXO3	0.169717	0.403481	1.16879	0.43299	DEPP1, PPP1R15A, IDI1, ZFP36, KLF16, CCN2, B3GALT2, ABTB1, CSKMT, GADD45B, GRIN2B, RGMA, MMACHC, SPRYD7, MRC2, MTHFD2, DNTTIP2, MAP3K9	43	0.0142709	PMC7681055-ACEL-19-e13226-s015.xlsx-Sheet1-Ryk-dependent_FOXO3_Targets_FOXO3_Rummagene_transcription_factors	Male vs Female	Female up	NFE2L2	0.00367993	0.0532265	-1.90749	-0.335768	CAPN1, ADCYAP1R1, RAC3, IL34, KCTD17, VEGFB, NDUFA4L2, RING1, UBTF, LFNG, SUSD2, FADS2, AGAP3, PLEKHJ1, G6PC3, ADAM15, CENPB, FXR2, SLC1A4, THNSL2, PPFIA4, GCLM, ADORA1, PPP1R32, ABTB1, TST, NFIC, PPP6R1, CHST12, CCAR2, EVI5L, TRIOBP, STK25, MAZ, NUMBL, MAPRE3, SGTA, SORBS3, MAN1B1, PPP1R37, NNAT, PRDX6, FBXO21, NET1, UBE2O, SHC1	128	0.106306	NFE2L2_KO_MOUSE_GSE18344_CREEDSID_GENE_964_DOWN_TF_Perturbations_Followed_by_Expression
Enrichr (as used in Mulvey 2024)	No	Oligo_Astro	Male vs Female	either	NR3C1	0.330293	0.583602	1.09813	0.437724	PPP1R15A, IER2, TNFRSF21, BCL6, G6PD, ATXN1, BCL2L2, MTHFD1	20	0.00918727	PMC7689163-mmc4.xlsx-Cluster1vs2-NR3C1_NS_NR3C1_Rummagene_transcription_factors	Male vs Female	Female up	NFE2L2	0.0226195	0.157444	-1.99199	-0.408093	NR4A1, EGR1, FOS, MT2A, VCAM1, ISG15, IFIT3, CALCB, MX1, TNC, PLXNA2, RAMP3, CASC4, ITGB8, TSPAN3, IFIT2, GPR155, FAT3	38	0.0424203	NFE2L2_KO_MOUSE_GSE18344_CREEDSID_GENE_964_UP_TF_Perturbations_Followed_by_Expression
Enrichr (as used in Mulvey 2024)	No	Oligo_Astro	Male vs Female	either	ADNP	0.48227	0.711096	1.00313	0.344139	NR4A1, MAF, GATA3, MEF2C, JUNB, BDP1, JUND, EPAS1, HSF1, KDM5C, EGR1, NR1H2, NR2F1, FOS, HDAC2, RING1, UBTF, HDAC6, BHLHE40, MEF2A, PIAS1, HDAC3, FOXP1, GTF2F1, BCL6, EZH1, ATF2, HEY1, SREBF1, FOXK1, PRKDC, CREBBP, USF2, CHD7, MAZ, RYBP, NOTCH1, GTF2I, MAFK, NR2C2, SMAD4, CTNNB1, DNMT1, SMARCC1, SF1, CBX5, TEAD1, NFIC, SMARCA4, SMC3, CHD2, STAT3, SREBF2, PBX1, SOX9, CHD8, NR3C1, WWTR1, AFF4, RBPJ, GATAD1, RUNX1T1, SMARCB1, NFYB, POU2F1, RB1, CBFB, JUN, LMO2, OGT, NR2F2	148	0.00668495	PMC7708322-Table_2.xlsx-TFs-ADNP_ADNP_Rummagene_transcription_factors	Male vs Female	Female up	NFE2L2	0.124238	0.431757	-1.36033	-0.236921	HSPA1B, CAPN1, ADCYAP1R1, IL34, VEGFB, NDUFA4L2, GATD1, ITGB4, PLPPR2, RGS11, XPR1, DPP7, FADS2, AGAP3, G6PC3, EPHX1, CENPB, SLC1A4, THNSL2, SLC23A2, GCLM, ADORA1, PPP1R32, MAPK8IP1, CCAR2, TRIOBP, PPP1R10, LRRC23, NUMBL, MAPRE3, SORBS3, TMEM231, PRDX6, FBXO21, UBE2O, FOXJ1, TMEM35A, TPPP3, DNALI1, SCAF1, PTMS, SLC7A11, GSR, MNS1, PLOD3, EHMT2, CKB, HSPA1A, SPAG8, MAP4K2, NCLN, PFN1, AGPAT1, CMBL, CSK, RAB1B, DYDC2, CNNM2, DEAF1, GTF2H3, SLC25A22, ZDHHC24	145	0.0171306	NFE2L2_KO_MOUSE_GSE18344_CREEDSID_GENE_965_DOWN_TF_Perturbations_Followed_by_Expression
Enrichr (as used in Mulvey 2024)	No	Oligo_Astro	Male vs Female	either	KMT2A	0.339133	0.591561	1.06683	0.390452	CD14, SLC6A4, BTG2, ALDH1L1, IFITM2, ESRRG, SNX10, PLCG2, ARHGEF4, NFIA, CLDN12, CKB, ENC1, RABGAP1L, LGR5, GPRIN3, APCDD1	50	0.0090067	PMC7752919-41467_2020_20222_MOESM6_ESM.xlsx-Sheet1-Supplementary_Table_1_MLL1-regulated_Colon_Cancer_Stem_Cell_Signature_Duplicates_Excluded_KMT2A_Rummagene_transcription_factors	Male vs Female	Female up	NFE2L2	0.681726	1	-0.726633	-0.155882	ISG15, CALCB, TNC, PLXNA2, RAMP3, CASC4, ATP7A, MYL6B, ITGB8, TSPAN3, IFIT2	29	0.00440845	NFE2L2_KO_MOUSE_GSE18344_CREEDSID_GENE_965_UP_TF_Perturbations_Followed_by_Expression
Enrichr (as used in Mulvey 2024)	No	Oligo_Astro	Male vs Female	either	STAT3	0.172417	0.405868	1.19961	0.465212	CD14, IL13RA1, GRB2, CNTFR, TNFRSF1A, TNFRSF21, IRF9, ACVR1B	26	0.0141357	PMC7755667-mr-31-27-s001.xlsx-Table_S2-HALLMARK_IL6_JAK_STAT3_SIGNALING_STAT3_Rummagene_transcription_factors	Male vs Female	Female up	NFE2L2	0.665667	1	-0.815682	-0.154305	CAPN1, ADCYAP1R1, RAC3, DPP7, SUSD2, CENPB, THNSL2, SLC23A2, GCLM, PPP1R32, ABTB1, TST, NFIC	66	0.00457248	NFE2L2_KO_MOUSE_GSE18344_CREEDSID_GENE_966_DOWN_TF_Perturbations_Followed_by_Expression
Enrichr (as used in Mulvey 2024)	No	Oligo_Astro	Male vs Female	either	TEAD1	0.451831	0.686335	1.02508	0.410966	SCRG1, RPSA, PTPN20, BMP7, DOK6, RNF112, MBP, UTP11	19	0.00710659	PMC7793767-Table_2.docx-0-Upregulated_Genes_In_The_Pancreas_Of_AA_Vs_Controls_1_TEAD1_Rummagene_transcription_factors	Male vs Female	Female up	NFE2L2	0.0250595	0.16843	-1.92427	-0.384018	HSPA1B, PER1, FN1, EGR1, FOS, ADAMTS1, NRN1, GPRC5B, ISG15, SDC4, UPP1, MX1, MRVI1	45	0.040251	NFE2L2_KO_MOUSE_GSE18344_CREEDSID_GENE_966_UP_TF_Perturbations_Followed_by_Expression
Enrichr (as used in Mulvey 2024)	No	Oligo_Astro	Male vs Female	either	TEAD1	0.405712	0.646016	1.04899	0.410065	DUSP1, DDIT4, FBXO31, SEZ6L, KCNC1, NOL4, PHACTR3, KANK1, ANGPTL4, PDK4, IRX2, PLD1, STX1B, BTBD8, EXOC5, GALNT9	24	0.00780877	PMC7793767-Table_2.docx-1-Downregulated_Genes_In_The_Pancreas_Of_AA_Vs_Controls_TEAD1_Rummagene_transcription_factors	Male vs Female	Female up	NFE2L2	0.769905	1	-0.719781	-0.131343	DDIT4, SLC2A1, GLUL, LGALS3, RING1, MT2A, SOX2, PTN, PERP, PCDH7, ADM, NR2F6	90	0.00352716	NFE2L2_KO_MOUSE_GSE29632_CREEDSID_GENE_2152_DOWN_TF_Perturbations_Followed_by_Expression
Enrichr (as used in Mulvey 2024)	No	Oligo_Astro	Male vs Female	either	SMAD9	0.0965781	0.289454	1.14206	0.392521	HLA-DPB1, FN1, HLA-B, ATRX, TRIL, SYNJ1, PTPRN2, VWF, TBC1D22A, NAXE, GGH, ANKRD52, SPTBN4, COASY, ADAM15, AP1B1, DST, ARMCX6, FRG1, MICALL2, RPL8, AEBP1, SRGAP2, FAHD1, SCRT1, PITPNM1, FLVCR1, NUP62, INPP4A, CEP126, SPTBN2, PRSS3, CHD5, SLC2A3, CSPG4, RGMA, SLC2A13, DMAC1, CYP4V2, CDC42EP1, FAM131C, ENG, SETX, VARS2, ZNF853, SLC14A1, KCTD3, RIF1, ANKRD27	142	0.019734	PMC7794364-41540_2020_161_MOESM3_ESM.xlsx-NSP_Unique_-_PPH2_predictions-Gene_Sym_SMAD9_Rummagene_transcription_factors	Male vs Female	Female up	NFE2L2	7.61445e-05	0.00357583	-2.7737	-0.555601	XIST, HSPA1B, CLIP2, POLR2A, NOTCH3, TTYH3, CTDSP1, TRIM8, PLEKHJ1, ISG15, DAAM2, PAQR3	44	0.538434	NFE2L2_KO_MOUSE_GSE29632_CREEDSID_GENE_2152_UP_TF_Perturbations_Followed_by_Expression
Enrichr (as used in Mulvey 2024)	No	Oligo_Astro	Male vs Female	either	SMAD9	0.49263	0.719738	1	0.347763	HLA-B, PABPC1, ATN1, ABCB1, ITGAE, LAMTOR5, ALCAM, JKAMP, DDR1, MIER1, WWC1, FRG1, BCLAF1, AKAP9, WDR6, LZTS2, HPCA, BSN, PNN, SUSD2, PRSS3, COLEC12, KIAA2026, MAP1B, FAHD2B, MTCH2, NBPF20, PDXDC1, HDAC5, GPN2, TFEB, CEP350, KMT5A	112	0.00654777	PMC7794364-41540_2020_161_MOESM3_ESM.xlsx-U87MG_Unique_-_PPH2_predictions-Gene_Sym_SMAD9_Rummagene_transcription_factors	Male vs Female	Female up	NFE2L2	0.99968	1	-0.0615032	-0.0107173	NSMF, IFI27	144	0.000115433	NFE2L2_KO_MOUSE_GSE35124_CREEDSID_GENE_2151_DOWN_TF_Perturbations_Followed_by_Expression
Enrichr (as used in Mulvey 2024)	No	Oligo_Astro	Male vs Female	either	BCL6	0.438171	0.673938	1.02274	0.373739	GPI, SYNJ1, IMMT, SUCLA2, DYNLT3, CMAS, RNF41, AP2S1, SLC25A32, SLC35A5, NCDN, MRPS18C, TUBA1B, PPP2CA, GRSF1, STK32C, MTMR9	51	0.00730588	PMC7801680-41598_2020_79740_MOESM9_ESM.xlsx-BCL6_Target_Genes_In_N1-PEF1_BCL6_Rummagene_transcription_factors	Male vs Female	Female up	NFE2L2	0.786324	1	-0.758598	-0.131198	JUND, DDIT4, TMBIM6, PLPP3, KLF2, MFSD2A, NDRG2, COL18A1, SREBF1, AGT, SLC38A3, ACO2, MT2A, NRN1, ECH1, PIGQ, FADS2, PCYT2	158	0.00336331	NFE2L2_KO_MOUSE_GSE35124_CREEDSID_GENE_2151_UP_TF_Perturbations_Followed_by_Expression
Enrichr (as used in Mulvey 2024)	No	Oligo_Astro	Male vs Female	either	STAT3	7.57226e-06	0.000507061	1.40531	0.475542	YWHAH, CLTC, DNM3, GAD1, ACOT7, YWHAG, RAB3C, VAMP1, RTN4, VDAC3, ITPR1, DNM1L, CCT4, NPTN, HSPA4L, COPS4, ATRX, GPI, APBA1, SYT4, NDEL1, EPB41L1, ATL1, SYNJ1, GPM6A, XRCC6, FLNA, KRAS, DDX1, PAFAH1B1, ACTR2, PAK1, SPOCK1, UHMK1, ATP6V1B2, TUBA4A, KIF21A, ACTR3B, VPS35, GLRX, PPP3CB, PRKAR1B, MYH10, STXBP1, NAPB, TUBB3, CACYBP, RAB40C, ATP6V1G2, PRKCZ, SUCLA2, EHD2, NME1, PPIP5K2, MAST3, VDAC1, NRXN1, SOD1, DNAJC5, GNL3, RRAGA, ACVR1B, PSMC6, BSN, CCT6A, GABARAPL1, ATP6V1A, RGS2, STK24, MADD, WDR7, PAPSS1, RNF6, BMPR2, HK1, GOT1, PSEN2, PDE1A, RRAGB, IP6K1, PRKAR2B, NAV3, ENC1, SLC9A6, SNCA, RAN, RAB1A, PGK1, SCN2A, EPB41L3, TUBA1B, FZD3, ATAD1, CALM1, PANK3, PPP2CA, GET3, BBS7, CPLX2, KIF3A, MOB4	211	0.610527	PMC7801680-41598_2020_79740_MOESM9_ESM.xlsx-STAT3_Target_Genes_In_AD1-STAT3_Target_Genes_Predicted_By_CHIP-seq_Overlap_With_Genes_In_AD_M1_STAT3_Rummagene_transcription_factors	Male vs Female	Female up	NFE2L2	0.956481	1	-0.168232	-0.0354538	MGST1, ASIC2, PMP2, ADGRB3, SLITRK5, PEG10, IQSEC3	32	0.00137623	NFE2L2_KO_MOUSE_GSE39629_CREEDSID_GENE_2196_DOWN_TF_Perturbations_Followed_by_Expression
Enrichr (as used in Mulvey 2024)	No	Oligo_Astro	Male vs Female	either	ZFHX4	0.98104	0.997874	0.54664	0.216716	MRPL30, KIAA1671, DLAT, DMTN, SGSM1, ENY2, CAPNS1	21	0.000896935	PMC7825356-8844261.f3.docx-10-ZFHX4_ZFHX4_Rummagene_transcription_factors	Male vs Female	Female up	NFE2L2	0.427131	0.864667	-1.08002	-0.228933	CEBPD, KCNJ10, FAM181B, GUCY1B1, CALCB	31	0.00747204	NFE2L2_KO_MOUSE_GSE39629_CREEDSID_GENE_2196_UP_TF_Perturbations_Followed_by_Expression
Enrichr (as used in Mulvey 2024)	No	Oligo_Astro	Male vs Female	either	ZNF326	0.865383	0.951566	0.743695	0.296443	CNN3, OLFM3, VCAM1, RPAP2, RNPC3, ABCD3, DBT, HENMT1, BTBD8	20	0.0025447	PMC7825356-8844261.f3.docx-128-ZNF326_ZNF326_Rummagene_transcription_factors	Male vs Female	Female up	NFE2L2	0.710986	1	-0.791962	-0.143297	NDRG2, IL34, SPTBN2, FAM107A, SSNA1, SLC38A3, GLUL, LGALS3, MT2A, NUPR1, AQP4, MGST1	97	0.00411358	NFE2L2_KO_MOUSE_GSE48879_CREEDSID_GENE_2834_DOWN_TF_Perturbations_Followed_by_Expression
Enrichr (as used in Mulvey 2024)	No	Oligo_Astro	Male vs Female	either	NR1D2	0.834423	0.936718	0.774469	0.30871	STT3B, GOLGA4, TOP2B, OXSR1, LRRC3B, WDR48, EPM2AIP1	20	0.00287406	PMC7825356-8844261.f3.docx-247-NR1D2_NR1D2_Rummagene_transcription_factors	Male vs Female	Female up	NFE2L2	0.0212396	0.152076	-1.71693	-0.306179	DUSP1, TRIL, GJA1, PER1, KLF15, SUPV3L1, MAST3, TFRC, ABCD3, PODXL, ACSS1, SEPHS1, BTBD2, TMEM108, ZFP36, ITPK1, SLC39A9, CAVIN2, ODC1, ID1, PITPNC1, LZTR1, USP8, FAM49A, ARRDC2, IRS2, TBC1D14, LRIG1, FBXL17, SPIN1, KIFAP3	111	0.0438081	NFE2L2_KO_MOUSE_GSE48879_CREEDSID_GENE_2834_UP_TF_Perturbations_Followed_by_Expression
Enrichr (as used in Mulvey 2024)	No	Oligo_Astro	Male vs Female	either	IKZF5	0.716726	0.871299	0.866354	0.343466	GLRX3, TUBGCP2, CALY, MGMT, PPP2R2D, STK32C, KNDC1, MTG1, DPYSL4, LHPP, DOCK1, GPR26, ADGRA1, CTBP2	21	0.00405618	PMC7825356-8844261.f3.docx-48-IKZF5_IKZF5_Rummagene_transcription_factors	Male vs Female	Female up	NFE2L2	0.98916	1	-0.272733	-0.048494	IFI27, PERP, ECH1, ZFP36L1, ALDH7A1, MGST1, PCYT2, SMOC1, SHISA5, EPHX1, ABCG2, ACOX1, FAH, EPHX2, ALDH2	115	0.000675409	NFE2L2_KO_MOUSE_GSE867_CREEDSID_GENE_1362_DOWN_TF_Perturbations_Followed_by_Expression
Enrichr (as used in Mulvey 2024)	No	Oligo_Astro	Male vs Female	either	SPEN	0.635567	0.819765	0.914063	0.366456	LPCAT1, EXOC3, FRG1, SLC25A4, CYP4V2, IRX2, SDHA, FAT1, UFSP2, CFAP97, SORBS2	19	0.00488561	PMC7825356-8844261.f3.docx-53-SPEN_SPEN_Rummagene_transcription_factors	Male vs Female	Female up	NFE2L2	0.99996	1	-0.0712745	-0.0120346	GLUD1	224	4.0806e-05	NFE2L2_KO_MOUSE_GSE867_CREEDSID_GENE_1362_UP_TF_Perturbations_Followed_by_Expression
Enrichr (as used in Mulvey 2024)	No	Oligo_Astro	Male vs Female	either	CEBPD	0.540969	0.756144	0.989192	0.334844	NR4A1, TM4SF1, SOX18, SLC25A3, KLF2, JUNB, OGFR, EIF1B, ID1, DDIT4, JUND, ID3, HES1, SPATA2, RP9, DDX24, PRPF4B, ZFX, KIF21A, ZFP36, RHOB, ARRDC2, KRT18, IER2, RNF139, MCL1, CCN2, TNFRSF1A, MAP2K4, AMIGO2, TNFRSF21, FBXO11, DNAJC5, CLVS2, SRXN1, PLPP3, NRARP, ZNFX1, GADD45B, CDC42SE1, ITPRID2, RAB12, NAT8L, MICAL3, SLC17A5, COPS2, HEY1, SAMD8, FOXK1, PDGFA, DDX42, ABL1, TAF7, LPIN2, ENC1, ACHE, MEF2D	209	0.00594328	PMC7833686-mmc5.xlsx-e_Q1En30_v1-CEBPD_CEBPD_Rummagene_transcription_factors	Male vs Female	Female up	NFE2L2	0.958861	1	-0.431123	-0.0764656	DUSP1, JUND, DDIT4	118	0.00133641	NFE2L2_KO_MOUSE_GSE867_CREEDSID_GENE_726_DOWN_TF_Perturbations_Followed_by_Expression
Enrichr (as used in Mulvey 2024)	No	Oligo_Astro	Male vs Female	either	TEAD1	0.50587	0.729588	0.992238	0.397798	GAD1, SLC6A15, CRABP1	19	0.00637665	PMC7846764-41598_2021_81773_MOESM3_ESM.xlsx-b-Heart_AA_TEAD1_Rummagene_transcription_factors	Male vs Female	Female up	NFE2L2	0.99316	1	-0.371969	-0.0628983	BSG, PLPP3, PSD, SLC3A2, COL18A1, AGT, PSMD3, PPDPF, ECH1, ABCD3, MGST1, PCYT2, DBP, SDC4, RBP1, CST3, CPT1A, RNF167, ACOX1, FAH, EPHX2	219	0.000535431	NFE2L2_KO_MOUSE_GSE867_CREEDSID_GENE_726_UP_TF_Perturbations_Followed_by_Expression
Enrichr (as used in Mulvey 2024)	No	Oligo_Astro	Male vs Female	either	FOXO3	0.0223996	0.114021	1.19653	0.406301	BEX1, HLA-B, MAOB, NTRK3, ITPR1, SLC7A14, MEF2C, HSPA4L, BTG2, STMN2, ATL1, EMB, TMEM130, ADGRB3, SPOCK1, S1PR1, HSPA1B, HTRA1, CDO1, ID4, PAQR6, PCLO, TCEAL2, VSNL1, CRABP1, MAP2, SNAP25, TCEAL7, SORL1, GALNT16, NLGN4X, SYT11, PLPP3, ST8SIA1, NUPR1, GALNT17, TMEM108, ADORA1, MID1IP1, ATRNL1, PRUNE2, CCDC184, GUCY1B1, FAT3, SLC1A1, PLCL1, DCBLD2, ASRGL1, LRP1B, RGMA, RAP1GAP2, PCDH10, AKR1C2, CSRP1, SLITRK5, PLCB4, DOK6, DAAM2, SLC14A1, NRN1, CAMK1D, SLITRK1, SCN2A, PCSK1N, TMEM151A, CTR9, SCN2B, ABLIM1, ADARB1, MBP, MAP3K9, ATP6AP2, PID1, VLDLR, HSPB6, LRFN5, VCAN, NAP1L3, TMEM121, GASK1B, MEGF10, ROBO2, ANK1	192	0.0426329	PMC7862469-13238_2020_779_MOESM4_ESM.xlsx-FOXO3-GE_VS_WT-GeneID_FOXO3_Rummagene_transcription_factors	Male vs Female	Female up	NFE2L2	0.99	1	-0.284976	-0.050068	HSPA1B, FN1, EGR1, AGT, MT2A, NRN1, ECH1, FADS2, ABCD3	131	0.000648437	NFE2L2_KO_MOUSE_GSE8969_CREEDSID_GENE_2190_DOWN_TF_Perturbations_Followed_by_Expression
Enrichr (as used in Mulvey 2024)	No	Oligo_Astro	Male vs Female	either	FOXO3	0.0223996	0.114021	1.19653	0.406301	BEX1, HLA-B, MAOB, NTRK3, ITPR1, SLC7A14, MEF2C, HSPA4L, BTG2, STMN2, ATL1, EMB, TMEM130, ADGRB3, SPOCK1, S1PR1, HSPA1B, HTRA1, CDO1, ID4, PAQR6, PCLO, TCEAL2, VSNL1, CRABP1, MAP2, SNAP25, TCEAL7, SORL1, GALNT16, NLGN4X, SYT11, PLPP3, ST8SIA1, NUPR1, GALNT17, TMEM108, ADORA1, MID1IP1, ATRNL1, PRUNE2, CCDC184, GUCY1B1, FAT3, SLC1A1, PLCL1, DCBLD2, ASRGL1, LRP1B, RGMA, RAP1GAP2, PCDH10, AKR1C2, CSRP1, SLITRK5, PLCB4, DOK6, DAAM2, SLC14A1, NRN1, CAMK1D, SLITRK1, SCN2A, PCSK1N, TMEM151A, CTR9, SCN2B, ABLIM1, ADARB1, MBP, MAP3K9, ATP6AP2, PID1, VLDLR, HSPB6, LRFN5, VCAN, NAP1L3, TMEM121, GASK1B, MEGF10, ROBO2, ANK1	192	0.0426329	PMC7862469-13238_2020_779_MOESM4_ESM.xlsx-FOXO3-GE_VS_WT-Symbol_FOXO3_Rummagene_transcription_factors	Male vs Female	Female up	NFE2L2	0.98254	1	-0.391598	-0.0676034	DUSP1, GLUL, PERP, MGST1, CDC34, ZFP36, CANX, EPHX1, ID3, PRDX1, ALDH6A1, ABCG2, ACOX1, ALDH2, GCLM, MRFAP1, COMT	161	0.000860067	NFE2L2_KO_MOUSE_GSE8969_CREEDSID_GENE_2190_UP_TF_Perturbations_Followed_by_Expression
Enrichr (as used in Mulvey 2024)	No	Oligo_Astro	Male vs Female	either	SALL2	0.00671987	0.0515903	1.26201	0.431428	BEX1, BEX3, ELMOD1, SLC32A1, PTPRA, CRMP1, PIANP, MRFAP1, SEZ6L, ADGRB1, MVB12B, JPH4, CNR1, TCEAL6, SPTBN4, PACSIN1, ITM2A, SNAP25, GAREM2, RNF187, MAGI2, TUBA1A, SMARCD3, PFN2, MAPT, KDELR2, TMEM108, ZDHHC22, TM6SF1, LDLR, GET1, RND2, ATP1A2, SNRPN, TSPO, PNMA1, PALM, PRAF2, NAT8L, APBB1, SLC29A4, BAALC, CYP46A1, AQP4, TLNRD1, RNF149, PCDH10, LIX1, RIMKLB, VASH1, GFAP, ARMCX1, DPP10, CDK14, TRO, ZNF853, STUM, DAAM2	161	0.0784994	PMC7870953-41540_2021_169_MOESM9_ESM.xlsx-SALL2_Targets-Target_Gene_SALL2_Rummagene_transcription_factors	Male vs Female	Female up	NFE2L2	0.579348	1	-0.931828	-0.162547	DUSP1, SLC2A1, GJA1, RHOB, CAPN1, SLC3A2, LGALS3, PTGES3, NEAT1, PIGQ, MGST1, CDC34, EPHX1, CST3, MAFG, SLC1A4, HEPH, PRDX1, PPP2R1A, HSPB1, MID1IP1, GCLM, AHNAK2, FLNA	142	0.00549772	NFE2L2_MUT_MOUSE_GSE35160_CREEDSID_GENE_624_DOWN_TF_Perturbations_Followed_by_Expression
Enrichr (as used in Mulvey 2024)	No	Oligo_Astro	Male vs Female	either	SON	0.790604	0.911594	0.881702	0.314908	KRAS, FGFR3, KDM5C, ATM, MDM4, DDX3X, NBN, FBXO11, GNAS, BCL6, EIF1AX, RET, BRAF, NRAS, SUZ12, KIT, PPP2R1A, IDH2, SMAD4, CTNNB1, SMARCA4, FBXW7, MAPK1, KEAP1, FH, RHOA, IDH1, ERBB3, ERBB4, MAP2K1, HRAS	71	0.00332043	PMC7877913-elife-59629-supp1.xlsx-CG_SO2SD_rMSN_3_00-SON_List_120_Out_Of_723_SON_Rummagene_transcription_factors	Male vs Female	Female up	NFE2L2	0.50287	0.932724	-0.992084	-0.173149	XIST, SPARC, ID4, DDX3X, EGR1, YWHAE	141	0.00641503	NFE2L2_MUT_MOUSE_GSE35160_CREEDSID_GENE_624_UP_TF_Perturbations_Followed_by_Expression
Enrichr (as used in Mulvey 2024)	No	Oligo_Astro	Male vs Female	either	SON	0.686506	0.851451	0.923051	0.332172	ATRX, KDM5C, ATM, NBN, PTCH1, MAP2K4, PRKAR1A, FOXP1, B2M, CREBBP, ASXL1, QKI, NOTCH1, RPL22, CCDC6, SMAD4, CTNND1, SETD2, NF2, SMARCA4, HLA-A, ZMYM3, FBXW7, CCND3, SMARCB1, FAT1, RB1, LARP4B, CYLD, RBM10	63	0.00435996	PMC7877913-elife-59629-supp1.xlsx-CG_SSI2SD_rNSM_0_125-SON_List_101_Out_Of_723_SON_Rummagene_transcription_factors	Male vs Female	Female up	NFE2L2	0.584648	1	-0.887811	-0.177176	JUND, FOS, JUN, BTRC, MAFG, MAFK, NCOR1, PSMB5	45	0.00543816	NFE2L2_Transcription_Factor_PPIs
Enrichr (as used in Mulvey 2024)	No	Oligo_Astro	Male vs Female	either	POU3F2	0.425911	0.664644	1.01399	0.339147	HLA-DRA, AIF1, NR4A1, MAF, TPH2, NDUFA4L2, SLC3A2, SLC25A12, SLC6A15, TMEM230, ATN1, ST6GAL1, XRCC6, JUND, PRDX5, AFF1, ZFP36L2, TOP1, ATP6V1B2, ZFX, ZFP36, DPYSL2, UBQLN4, DOHH, ZNF428, HMGA1, HES5, PPP1R2, TSC22D3, ARL5A, AHCY, ARHGEF9, ABCB6, SLC35A2, NRARP, MAP3K11, RAB3D, MID1IP1, NUFIP2, EGLN2, HDAC3, SNRPN, FOXP1, FKBP5, SRRM4, ERCC1, FZR1, HPCA, UBE2S, SHOC2, PNN, RAB4B, FNBP4, ATXN1, NFIA, TAF15, ATF7IP, CDK16, LFNG, RGMA, CEP41, TMUB2, BBIP1, PPIE, TXN2, GALNT10, REST, PLCB4, MEF2D, CDH10, GPR180, TACC2, TLN1, HES4, CHD7, HINT1, SET, ERCC5, NOTCH1, DDX50, GADD45G, TMEM205, FAN1, PAQR4, CREB3, TEF, LENG8, NDUFAF3, SEPHS1, SCD, CHD9, CADPS2, SH3GLB2, FERMT2, ITSN1, MFSD12, SH3GL3, MEIS2, CIC, AP5M1, STAT3, CCDC115, SREBF2, JOSD1, CLASP1, SORBS1, SOD3, ARMC6, YPEL3, CDS2, UBA1, CELF6, TRMT112, LTA4H, RBPJ, SAP18, EEF2, ANKRD17, SAMD4A, DAPK3, FAM120B, LCOR, GADD45A, WDR45B, POU2F1	300	0.0074907	PMC7888619-pgen.1009309.s032.xlsx-S9_Table-S9_Table_Predicted_Target_Genes_Of_POU3F2_POU3F2_Rummagene_transcription_factors	Male vs Female	Female up	NFE2L2	0.49517	0.926538	-0.98542	-0.217331	FOS, MGST1, PRDX1, PTGDS, BCL2, MDM2, SLC7A11, PRDX2	25	0.00651459	NFE2L2_mouse_TRRUST_Transcription_Factors_2019
Enrichr (as used in Mulvey 2024)	No	Oligo_Astro	Male vs Female	either	POU3F2	0.583048	0.788298	0.94931	0.372722	DPYSL2, ARHGEF9, FOXP1, SHOC2, CEP41, CHD7, SET, MEIS2, CIC, CLASP1	23	0.00545609	PMC7888619-pgen.1009309.s033.xlsx-S10_Table-S10_Table_Coexpression_Between_ASD_Genes_Regulated_By_POU3F2_And_POU3F2_In_Hippocampus_P_Indicate_The_P-value_For_Coexpression_POU3F2_Rummagene_transcription_factors	Male vs Female	Female up	NFIA	0.9916	1	-0.319783	-0.0550775	RHOB, PSD, MFGE8, POLR2A, MT2A, XPR1, NR1H2, CDH2	166	0.000593822	NFIA_DEFICIENCY_MOUSE_GSE4623_CREEDSID_GENE_666_DOWN_TF_Perturbations_Followed_by_Expression
Enrichr (as used in Mulvey 2024)	No	Oligo_Astro	Male vs Female	either	MAF	0.561289	0.771535	0.961768	0.381293	CD14, EGR1, ALCAM, AXL, DCBLD2, LIPA, VAT1, DUT, EIF2AK2, JUN, LMO2	21	0.0057041	PMC7889351-6664453.f1.docx-17-MAF_MAF_Rummagene_transcription_factors	Male vs Female	Female up	NFIA	0.689546	1	-0.884838	-0.14644	XIST, SPARC, CLDN5, BSG, JUND, DDIT4, WDR6, GTF2I, MEG3, SLC12A4, DAB2IP, AP2B1, ACO2, SOX2, SLC7A5, ERH, BMP7, APCDD1, MPRIP, SMAD1, KIF1A, CSNK1G2, RNF208, UBA1, PABPN1, BCAR1, TUBB4A, WDR13, USP22, NFIB, CPE, NAPA, CST3, ADGRL1, PRDX1	314	0.0043292	NFIA_DEFICIENCY_MOUSE_GSE4623_CREEDSID_GENE_666_UP_TF_Perturbations_Followed_by_Expression
Enrichr (as used in Mulvey 2024)	No	Oligo_Astro	Male vs Female	either	EPAS1	0.585348	0.790521	0.954234	0.360587	MEF2C, SKI, CERS6, WWC1, CERS5, MEF2D, RYBP, EEF1D, CBX5, CERS2, MEIS2, SOX9, FGF1, NFYB, LCOR, POU2F1	34	0.00543032	PMC7891386-DVDY-250-191.nxml--Upstream_Of_EPAS1_EPAS1_Rummagene_transcription_factors	Male vs Female	Female up	NFIA	0.544309	0.974126	-0.970314	-0.161628	SPARC, DUSP1, BSG, JUND, GPR37L1, GJA1, RHOB, BCAN, ENTPD2, DDR1, NDRG2, ATP1B2, AGT, KLF9, MFGE8, ATP1A2, NTSR2, POLR2A, ACO2, MT2A, CBLN1, CX3CL1, IGSF8, RNF208, PLTP, PCYT2, SAMD4B, BCAR1, SIRT2, TUBB4A	281	0.00590342	NFIA_DEFICIENCY_MOUSE_GSE4623_CREEDSID_GENE_667_DOWN_TF_Perturbations_Followed_by_Expression
Enrichr (as used in Mulvey 2024)	No	Oligo_Astro	Male vs Female	either	STAT1	0.191816	0.431842	1.12562	0.401631	STMN2, PTPRN2, ERH, OXR1, ILRUN, HTR2A, MRPS23, P4HA1, ADAM15, CPT1A, DAB2IP, ZNFX1, UCHL5, NADK2, STARD3NL, YTHDF2, SLC39A9, HEY1, ITPK1, PLCB4, STUM, RNF121, APBB2, RCAN2, NRCAM, DBNDD2, GTF2I, CLPB, MSI2, GPAM, TEAD1	72	0.0132438	PMC7898758-40168_2020_994_MOESM4_ESM.xls-STAT1_Target_genes-Gene_STAT1_Rummagene_transcription_factors	Male vs Female	Female up	NFIA	0.99874	1	-0.225877	-0.0383137	WDR6, PSD, SLC3A2, MEG3, SOX2, XPR1, SLC7A5, ERH, APCDD1, AQP4	207	0.000229163	NFIA_DEFICIENCY_MOUSE_GSE4623_CREEDSID_GENE_667_UP_TF_Perturbations_Followed_by_Expression
Enrichr (as used in Mulvey 2024)	No	Oligo_Astro	Male vs Female	either	TFE3	0.174437	0.408362	1.13271	0.403028	ATP6V0C, EPDR1, ATP6V1D, CTSB, ATP6V1E1, EPAS1, ATP6V1H, SIAE, ATP6V1B2, ATP6V1C1, ATP6V0B, ESRRG, RRAGC, TGM2, RAB7A, ASAH1, PSAP, DNASE2, SLC17A5, ARSA, LGMN, CREG1, MCOLN1	75	0.0140364	PMC7899648-elife-61630-supp2.xlsx-Blad1-Subset_Of_TFE3_Targets_Upregulated_In_FLCNNEG_RPTEC_Cluster_3_Boxed_Yellow_In_Figure_3A_TFE3_Rummagene_transcription_factors	Male vs Female	Female up	NFIB	0.282774	0.695922	-1.14329	-0.19185	SNTA1, ID4, MTA1, UCK1, MAPK4, DAPK1, VGLL4, SLC38A3, DPF1, GLUL, SGSM3, RUSC2, KCNJ16, PPP1R15A, PLXND1, KCNJ6, P4HA1, ZFP36L1, TOB1, NTN1, GRAMD1A, PAMR1, TBC1D17, JUN, SULF1, GGA1, TELO2, IRF2BP2, MICALL2, RNF115, RGS3, KLF6, CTNNB1, DAAM2, ATXN7L3, AMOT, RERE, HNRNPU, DDX6, TECPR1, TSC22D4, DPP9, WDR26, DAPK3, FAM167A, KCMF1, ANO8, AGPAT3, GPATCH8, SLC35F5, PREB, CUEDC1, CD83, NNAT, CSF1, TMEM18, ARF1, AIDA, FBXO2, NET1	247	0.0102755	NFIB_24661679_ChIP-Seq_LUNG_Mouse_ChEA_2022
Enrichr (as used in Mulvey 2024)	No	Oligo_Astro	Male vs Female	either	CREB1	0.555109	0.7675	0.984608	0.33631	GNG11, DNM3, SLC6A4, LPCAT2, RAB27B, ATP6V0C, ID3, PABPC4, AFF1, ESAM, SPARC, WASF3, NBN, CIRBP, GUK1, PRTFDC1, CSNK1E, UBTF, DDX51, RASD1, SYNPO, LIMK1, DCAF6, LDLR, GADD45B, MCTP1, SDC2, NXPH4, BSN, MICAL3, SPG7, EZH1, TCN2, SNX22, MYL9, RSU1, ANO5, CREG1, PRKAR2B, STON2, CA11, SURF6, DAAM2, EPHB6, DOCK4, TMEM158, TSC22D1, TTLL7, GADD45G, SDC3, CRAT, MTHFD2, DYNC1I1, PC, APOL2, SCD, HIP1R	165	0.00577602	PMC7902901-Table_12.xlsx-CREB1-Unnamed_7_CREB1_Rummagene_transcription_factors	Male vs Female	Female up	NFIX	0.51015	0.941765	-0.983962	-0.183888	GJA1, GNG11, DAB2IP, NRARP, PODXL, PCDH7, PLSCR4, ID1, ELOVL7, PWWP2B, TST, MYLK, DHRS3, FAAH, NFIX, CPNE2, MCRIP2	73	0.00632229	NFIX_KD_MOUSE_GSE45492_CREEDSID_GENE_2846_DOWN_TF_Perturbations_Followed_by_Expression
Enrichr (as used in Mulvey 2024)	No	Oligo_Astro	Male vs Female	either	EBF1	0.767145	0.900209	0.9176	0.316602	DNM3, SLC6A4, LPCAT2, ATP6V0C, ID3, AFF1, ESAM, SPARC, CIRBP, GUK1, CSNK1E, UBTF, DDX51, RASD1, SYNPO, LIMK1, DCAF6, LDLR, GADD45B, NXPH4, BSN, MICAL3, SPG7, EZH1, TCN2, SHF, SNX22, RNF216, MYL9, CREG1, CA11, SURF6, EPHB6, FADS3, GADD45G, SDC3, MTHFD2, DYNC1I1, PC, APOL2, SCD, PGRMC1, GPATCH4, JOSD1, CXXC5, TJP2, SUPV3L1, FBXO9, SUSD1, SLC20A1, AGPAT3, WFS1, DTX4, PCGF5, MGLL, CARM1, CTSA, ILK, RCN1, APOL6, COCH, PARVB, DUSP3, ENDOD1, GPD2, PSME2, ARG2, BHLHE41, P2RX7, EBF1, ASAP2, CCDC146, RAB6B, AKR1B1, PMEPA1, NPC2, CALCOCO2, IFIT3, PAX5, LRP12, GLS2, TTC9, KLHDC8A, GALC, LAP3, LPAR1, SDC4, DCUN1D2, ACER3	131	0.00355463	PMC7902901-Table_12.xlsx-EBF1-Unnamed_7_EBF1_Rummagene_transcription_factors	Male vs Female	Female up	NFIX	0.541249	0.971535	-0.957661	-0.171139	CADM3, DLK1, ANKRD52, IRF9, LGALS3, AUTS2, TFRC, PLTP, ZFP36L1, GRAMD2B, DTX4, ST8SIA1, SDC4, JUN, IFIT3, SEMA4B, MX1, ID3, SIRPA, PRR5, PPFIA4, LIFR, PARVB, GRIA3, FAM49A, SCPEP1, HES6, SLC2A6	109	0.00593993	NFIX_KD_MOUSE_GSE45492_CREEDSID_GENE_2846_UP_TF_Perturbations_Followed_by_Expression
Enrichr (as used in Mulvey 2024)	No	Oligo_Astro	Male vs Female	either	FOS	0.573469	0.780746	0.9773	0.336477	GNG11, LPCAT2, RAB27B, ATP6V0C, ID3, AFF1, ESAM, SPARC, WASF3, CIRBP, GUK1, PRTFDC1, CSNK1E, UBTF, TGM2, DDX51, RASD1, SYNPO, LIMK1, DCAF6, LDLR, GADD45B, SDC2, BSN, SPG7, TCN2, RNF216, MYL9, RSU1, CREG1, PRKAR2B, STON2, CA11, SURF6, SLC1A3, DAAM2, PLSCR4, EPHB6, FADS3, DOCK4, TSC22D1, GADD45G, SDC3, MTHFD2, DYNC1I1, SCD, HIP1R, PGRMC1, GPATCH4, CXXC5, TJP2, SUPV3L1, FBXO9, SUSD1, SLC20A1	137	0.00556432	PMC7902901-Table_12.xlsx-FOS-Unnamed_7_FOS_Rummagene_transcription_factors	Male vs Female	Female up	NFKB1	3.97491e-06	0.000368545	-2.38072	-0.409054	APOLD1, MLC1, TRIL, CERS1, HSPA1B, RHOB, GPM6A, JUNB, EGR1, TTYH1, ATP1B2, HES5, KCNJ10, BTG2, SLC1A3, FOS, AGT, SLC15A2, SLC38A3, NRARP, GLUL, SOX9, NFIA, SOX2, GPM6B, SMAD1, AQP4, WASF3, SCN4B, ZFP36, ST8SIA1, EDNRB, PSAT1, IER2, ASCL1, PRRT2, ALDH6A1, SLC1A2, MIAT, SALL3, NCAN, PTCHD1, BBOX1, SLC4A4, GRIA3, ACSBG1, SATB1, FAM49A	171	0.610527	NFKB1_ACTIVATION_HUMAN_GSE20736_CREEDSID_GENE_2522_DOWN_TF_Perturbations_Followed_by_Expression
Enrichr (as used in Mulvey 2024)	No	Oligo_Astro	Male vs Female	either	JUN	0.48919	0.71732	1.00138	0.343538	GNG11, DNM3, SLC6A4, LPCAT2, RAB27B, ATP6V0C, ID3, AFF1, ESAM, SPARC, WASF3, CIRBP, GUK1, PRTFDC1, CSNK1E, UBTF, TGM2, DDX51, RASD1, SYNPO, LIMK1, DCAF6, LDLR, GADD45B, MCTP1, SDC2, NXPH4, BSN, SPG7, SNX22, RNF216, MYL9, RSU1, CREG1, ITFG1, PRKAR2B, STON2, CA11, SURF6, DAAM2, PLSCR4, DOCK4, TMEM158, TSC22D1, GADD45G, SDC3, MTHFD2, DYNC1I1, PC, SCD, HIP1R	148	0.00659299	PMC7902901-Table_12.xlsx-JUN-Unnamed_7_JUN_Rummagene_transcription_factors	Male vs Female	Female up	NFKB1	0.48181	0.914554	-1.01214	-0.186529	HSPB8, COL18A1, MT2A, SLC7A5, ITGA3, NT5E, IGFBP7, ADM, MT1X, ID3, ID1, RIPOR2, ELOVL7, AHNAK2, NACC2, GPX3, CHST1, DHRS3, SLC9A7	82	0.00669111	NFKB1_ACTIVATION_HUMAN_GSE20736_CREEDSID_GENE_2522_UP_TF_Perturbations_Followed_by_Expression
Enrichr (as used in Mulvey 2024)	No	Oligo_Astro	Male vs Female	either	STAT1	0.734005	0.881782	0.927127	0.320575	LPCAT2, ATP6V0C, ID3, AFF1, ESAM, SPARC, CIRBP, GUK1, PRTFDC1, UBTF, TGM2, DDX51, RASD1, SYNPO, DCAF6, LDLR, GADD45B, SDC2, NXPH4, BSN, MICAL3, SPG7, TCN2, SNX22, MYL9, RSU1, ZSCAN18, CREG1, PRKAR2B, CA11, SURF6, SLC1A3, DOCK4, TMEM158, TSC22D1, GADD45G, SDC3, CRAT, MTHFD2, DYNC1I1, PC, SCD, HIP1R, PGRMC1, GPATCH4, CXXC5, SUPV3L1, SUSD1, SLC20A1, SERPING1, AGPAT3, WFS1, MGLL, CARM1, CTSA, ILK, RCN1, APOL6, COCH, EIF4E3, PARVB, DUSP3, ENDOD1, GPD2, PSME2, ARG2, BHLHE41, P2RX7, ASAP2, CCDC146, STAT2, SYTL4, AKR1B1	125	0.00388398	PMC7902901-Table_12.xlsx-STAT1-Unnamed_7_STAT1_Rummagene_transcription_factors	Male vs Female	Female up	NFKB1	0.99998	1	-0.0127821	-0.00214334	NLGN4X, HES4, ICAM2, FAM8A1, NAXE, DDX17, TAF10, ID3, RPS26, EDF1, SATB1, KANSL1, UBQLN2, TRMT112, SRSF9, CHMP1A, SUMO2, CHD4, MEPCE, MYL6B, EVL, AKR7A2, HNRNPA2B1, CDK2AP1, BAG6, GNB2, DDX5, HSPA1A, PFN1, B4GALT5, TUBB4B, PHB2, RNF145, EIF4A1, CTR9, ZBTB18, POLR2J, SLC9A3R1, TMEM256, ZBTB44, MIEN1, NORAD, H2AFV, SNRPD2, COX6A1, STMN3, KLHDC2, SRSF5, TIMM8B, PSRC1, ZNF91, GNG5, FTX, MEA1, RPS15, CUEDC2, PSMB3, SLC5A3, HINT2, CDC25B, HP1BP3, LAMTOR2, VPS28, UBE4A, COX8A, PCBP1, HLA-A, NUCB2, RPL28, RBM23, RPL19, NAXD, CSTB, RPL36, POLR2L, OST4, HMGN3, ANP32B, GSTP1, NEK7, MAPK1IP1L, MSRB2, RPL30, SSR2, PEBP1, HIST1H2AC, TRIM28, ANAPC16, HNRNPA0, FIBP, ELOB, HSD17B10, GLYR1, UXT, LPCAT1, PRPF8, COX5B, ROMO1, PNMA1, RPL12, PFDN5, YWHAB, DCAF6, NDUFV2, MRPS6, ATP6V0E2, PSMD10, USP11, TSTD1, EAPP, HSPE1, WDR83OS, HDHD2, WBP2, UBLCP1, MICU2, FAM102B, GNAS, NDUFA3, COMMD6, TOMM6, NDFIP1, BPTF, PIGP, GABARAP, RPL23A, STUB1, RPL27A, TXN, SNRPB2, PSMB1, PSME1, MARCKSL1, PSMB4, SPCS1, SF3B5, GABARAPL2, BOLA3, FTL, SEM1, RPL29, CSNK2B, MZT2A, FTH1, TMBIM4, APEX1, MRPS36, DMAC1, ARPC2, RPL31, ATP5MC2, ALDOA, RRAGA, LAMTOR4, SH3BGRL3, PFDN4, TAF7, NDUFA13, NAA38, RPS18, RPL32, HLA-C, COX6B1, EIF3K, MYL12B, MLLT11, SSR4, TMEM258, GADD45A, UQCR11, MAGED2, UBL5, SMIM26, NAP1L2, RPL17, RPL36A, DCTN3, MAGEH1, UBE2S, PET100, UBA52, MRPS33, COX7A2, RPS20, UQCRB, COX7C, RPL7A, GPX4, RPLP2, PSMA7, ARPC3, UQCRH, CDKN1B, RBX1, RPL26, RPS24, ITM2B, ATP5PB, ATP5ME, RPS11, ATP5MF, SLIRP, SEC61G, RPL14, NDUFB4, SLC25A6, PTMA, CD99, TALDO1, PRDX5, NDUFS5, DDT, NDUFB1, MAGED1, PSMD8, UQCRQ, COX7B, SMS, TMSB4X, MIF, SRP14, NDUFB11, TCEAL8, NDUFA11, TUBA1A, SOD1, RCN2, RNF181, COX4I1, NEDD8, COX5A, ATP5MD, UQCR10, TMSB10, NACA, CCNI, RPL36AL, ATP5PD, PARK7, RNASEK, ATOX1, GSTO1, NDUFA4, HSPA8, ATP5PF, ARHGDIB, ATP5MG, MOAP1, ATP5F1E, RPL6, AIF1	251	2.88539e-05	NFKB1_INACTIVATION_HUMAN_GSE20667_CREEDSID_GENE_2573_DOWN_TF_Perturbations_Followed_by_Expression
Enrichr (as used in Mulvey 2024)	No	Oligo_Astro	Male vs Female	either	BPTF	0.0666187	0.233408	1.17722	0.407711	SLC2A1, CHGB, GCHFR, ATP6V0C, LGI2, TUB, MAGED1, SYT1, RIMS3, PPP1R15A, RPS10, IDI1, LRRC73, PTH1R, SLC38A3, ICA1L, SLC18A2, PCYT2, AEBP1, ENO2, LDLR, TRPV2, WSCD1, CCN1, PLCG2, HBA2, LIPE, LGI4, CYP46A1, PDHA1, FOXK1, RELL2, MSMO1, MAP7D2, FAM171A2, LGR5, HMGCR, TNFSF13, HMGCS1, SQLE, TCF20, SPA17, CCDC136, DDIT3, SCOC, SLC4A3, MICOS10, RGL1, GRIN2C, FASN, SYT7, SERPING1, PLAT	121	0.0241519	PMC7914369-thnov11p3676s2.xls-BPTF-KOvsCtrl-AccID_BPTF_Rummagene_transcription_factors	Male vs Female	Female up	NFKB1	0.99874	1	-0.24525	-0.0414431	TMBIM6, PRPS1, SLC3A2, YWHAE, CCNB1IP1, MT2A, SLC7A5, PTGES3, PHGDH, TFRC	221	0.000229163	NFKB1_INACTIVATION_HUMAN_GSE20667_CREEDSID_GENE_2573_UP_TF_Perturbations_Followed_by_Expression
Enrichr (as used in Mulvey 2024)	No	Oligo_Astro	Male vs Female	either	BPTF	0.174517	0.408362	1.12428	0.39645	NR4A1, SLC6A15, ARHGDIB, SYT1, VWF, PGM2L1, DYNLL1, KIF21A, HTR2A, CWC15, CALCB, SORL1, MRPL42, OSBPL8, BCAT1, ENO2, SSPN, FAT3, CREBL2, SNX19, GABARAPL1, CORO1C, SLC2A13, FOXK1, MAPK4, TRIM44, NAV3, ITPR2, TSC22D1, CTR9, CFL1, SCAF11, TXNRD1, SPX, NTS	87	0.0140325	PMC7914369-thnov11p3676s2.xls-BPTF-signature-geneId_BPTF_Rummagene_transcription_factors	Male vs Female	Female up	NFKB1	0.99966	1	-0.192906	-0.0323525	GLUD1, TMBIM6, TMEM230, YWHAE, CCNB1IP1, PTTG1IP, SLC7A5, FAM8A1, CDH2, PHGDH	250	0.000118987	NFKB1_INACTIVATION_HUMAN_GSE20667_CREEDSID_GENE_2574_DOWN_TF_Perturbations_Followed_by_Expression
Enrichr (as used in Mulvey 2024)	No	Oligo_Astro	Male vs Female	either	STAT3	0.000919982	0.0139191	1.68972	0.660534	CSF1R, LGALS3, S1PR1, HDAC2, VEGFA, ATP1A1, HDAC6, ADORA1, HDAC3, NCSTN	24	0.213778	PMC7917282-table2.xlsx-Putative_Targets_43-STAT3_STAT3_Rummagene_transcription_factors	Male vs Female	Female up	NFKB1	0.99976	1	-0.0786994	-0.0134572	JUND	183	9.99638e-05	NFKB1_INACTIVATION_HUMAN_GSE20667_CREEDSID_GENE_2574_UP_TF_Perturbations_Followed_by_Expression
Enrichr (as used in Mulvey 2024)	No	Oligo_Astro	Male vs Female	either	SOX2	0.130977	0.34678	1.1368	0.395855	COTL1, FN1, IGFBP7, VAT1L, RAB3C, EPDR1, GJA1, STMN2, FLT1, BST2, DLK1, CRABP1, SKAP2, MAGI2, NLGN4X, BCAT1, NEFM, BMP7, GPR176, RGMA, SCCPDH, GNG4, SLITRK5, RND3, LIPA, FHL1, TMEM158, SPART, CALM1, SLC1A2, ADCY2, TSPAN5, WLS, SFXN1, MARCKS, GDAP1, MEIS2, VCAN, NEBL, SOX9, MEGF10, SLC16A1	109	0.0166196	PMC7918644-LSA-2020-00974_TableS2.xlsx-6_SAd2_D_BD-SOX2_SOX2_Rummagene_transcription_factors	Male vs Female	Female up	NFKB1	0.99998	1	-0.0671746	-0.0113685	IFI6, TMEM230, DARS, ICAM2, ERH, PTGES3	215	2.88539e-05	NFKB1_INACTIVATION_HUMAN_GSE20667_CREEDSID_GENE_2575_DOWN_TF_Perturbations_Followed_by_Expression
