## Supplementary material for "Impact of Alzheimer’s disease risk factors and local neuromelanin content on the transcriptomic landscape of the human locus coeruleus": Table S11 (part 36 of 80)

### Sheet: Sex DE GSEA (TF-target sets) (continued)
Column information	Yes: testing for enrichment at + or - extremes of DE; No: testing for enrichment of DE overall	Domain tested for DE	DE contrast	DE Direction tested for enrichment	TF whose target genes were tested for enrichment. Only TFs expressed in the domain in ≥4% of spots from ≥12 samples (or expressed in ≥4% of spots on average across all samples) included.	fgsea-reported	fgsea-reported	fgsea-reported. Directional tests: ES and NES >0 (<0): Male (female) upregulated genes enriched. NONdirectional tests: ES and NES >0: Strongly DE genes enriched or <0: strongly DE genes depleted		fgsea-reported	fgsea-reported	fgsea-reported	Geneset name from Enrichr TF-target sets
Enrichr (as used in Mulvey 2024)	No	Oligo_Astro	Male vs Female	either	JUN	0.0218596	0.112438	1.218	0.417489	DDX3Y, DUSP1, ESYT2, TUBB2A, NR4A1, SLC3A2, PABPC1, KLF2, JUNB, RPS28, BTG2, ATN1, JUND, PPP1R15A, RPL28, EGR1, PIM3, ZFP36, RHOB, IER2, MCL1, EIF4A1, FOS, HIPK1, PAXBP1, IRF2BP2, HMGA1, SLC2A6, NUFIP2, GADD45B, KIF9, WRNIP1, UBE2S, GABARAPL1, RGS2, MAFG, TOP2B, SLC2A3, LRP1	151	0.0431685	PMC7921413-41467_2021_21650_MOESM5_ESM.xlsx-002_DE-CD34_Blasts_AP1_High_JUN_Rummagene_transcription_factors	Male vs Female	Female up	NFKB1	0.99268	1	-0.39128	-0.0658389	JUND, DDIT4, TMBIM6, EGR1, SLC3A2, GADD45B, MT1E, VGLL4, MT2A, SLC7A5, UBALD2, PHGDH, TFRC, TOB1, EZR, FAM53C, JUN, H1FX, PSAT1, IER2, MTPN, MT1X, PRDX1	237	0.000554034	NFKB1_INACTIVATION_HUMAN_GSE20667_CREEDSID_GENE_2575_UP_TF_Perturbations_Followed_by_Expression
Enrichr (as used in Mulvey 2024)	No	Oligo_Astro	Male vs Female	either	JUN	0.0440191	0.175979	1.21452	0.423833	DDX3Y, CSF1R, ESYT2, PABPC1, RPS28, GNB1, JUND, PABPC4, RPL28, EGR1, SRP14, KCNH2, FOS, RPLP1, HIPK1, IRF2BP2, GNAS, ANXA2, UBR4, NUFIP2, GADD45B, ANKRD11, ATXN2, CCNA1, HIGD2A, FAM120A, MYO6, MFSD1, ENO1, SRGN, FBL, LAMP1, RPLP2	105	0.0300705	PMC7921413-41467_2021_21650_MOESM5_ESM.xlsx-002_DE-CD34_Blasts_AP1_Low_JUN_Rummagene_transcription_factors	Male vs Female	Female up	NFKB1	0.99998	1	-0.113161	-0.0187511	TMBIM6, EGR1, IFI6, NLGN4X, YWHAE, DARS, HES1, SLC7A5, ERH, PTGES3, PLXND1	308	2.88539e-05	NFKB1_INACTIVATION_HUMAN_GSE20667_CREEDSID_GENE_2576_DOWN_TF_Perturbations_Followed_by_Expression
Enrichr (as used in Mulvey 2024)	No	Oligo_Astro	Male vs Female	either	HIF1A	0.667007	0.838875	0.96051	0.324124	SLC2A1, ESYT2, TPI1, RNMT, SERINC1, UGP2, MEF2C, GPI, SMAP2, DDIT4, RIOK3, HES1, UAP1, PFKP, ADM, GLRX, RSPH3, RAB40C, BNIP3, NPEPPS, VEGFA, MPI, P4HA1, PTCH1, AKAP12, IRF2BP2, BCKDK, MNT, SGSM2, TMEM87B, RIMKLA, BHLHE40, ENO2, VGLL4, NCKIPSD, PGAM1, PINK1, TRIM8, PLOD1, SLC1A1, GABARAPL1, SEMA4B, SLC2A3, ASPH, PGM1, PHLPP1, ZMYM2, HK1, MAP3K2, BBX, LDHA, PHF3, ENO1, LPIN2, RND3, HMGCL, SLC35E1, GAPDH, PGK1, DDX50, MAFK, OXSR1, TMEM145, PER1, SBF2, IRS2, ANGPTL4, NAMPT, CCDC28A, MARCKS, CRKL, CHD2, ULK1, HBP1, SH3GL3, QSOX1, NEBL, INSR, ERRFI1, ZDBF2, SCARB1, NEURL1, PCMTD1, SMAD9, TMEM144, NDRG1, RBPJ, CELF5, FBXL20, WDR45B, MAP2K1, SMAP1, PTPRR, CUL4B, UFSP2, OPTN, WDR26, SNAPC3, NR2F2, ATP7A, AVPI1	228	0.00455872	PMC7925689-41467_2021_21687_MOESM10_ESM.xlsx-A_HIF1A-Unnamed_8_HIF1A_Rummagene_transcription_factors	Male vs Female	Female up	NFKB1	0.99982	1	-0.0805066	-0.013839	JUND	170	8.65686e-05	NFKB1_INACTIVATION_HUMAN_GSE20667_CREEDSID_GENE_2576_UP_TF_Perturbations_Followed_by_Expression
Enrichr (as used in Mulvey 2024)	No	Oligo_Astro	Male vs Female	either	NR1H2	0.97978	0.997758	0.694524	0.250531	COPS4, PRPF19, POLR2H, POLR2C, COPS5, PIAS1, GTF2H1, COPS2, PPIE, ERCC5, GTF2H3, INO80E, POLE3, COPS7A, GPS1, POLR2L, POLK, ACTB, CUL4B, XPA, MCRS1, POLR2K, HMGN1, POLR2J, COPS6, POLR2A, UBC, POLR2D, SUMO2, RNF111	61	0.000926854	PMC7932549-pone.0247837.s004.xlsx-NER-Unnamed_1_NR1H2_Rummagene_transcription_factors	Male vs Female	Female up	NFKB1	0.99998	1	-0.0533801	-0.00892733	TMEM230, NLGN4X, HES4	262	2.88539e-05	NFKB1_INACTIVATION_HUMAN_GSE20667_CREEDSID_GENE_2577_DOWN_TF_Perturbations_Followed_by_Expression
Enrichr (as used in Mulvey 2024)	No	Oligo_Astro	Male vs Female	either	RXRB	0.99578	0.99998	0.648875	0.2307	RNF38, AK3, ULK3, DNAJA1, KDELR2, MEF2A, INTS1, MT2A, PHLPP1, CMTR1, NAV3, SSR2, EIF5A, ELP5, APOC1, ANAPC16, SYNGR2, SPECC1L, JOSD1, CIT, DR1, DACT3, MAP4K3, CDH2, EIF4E3, WDR43, STXBP6, INPP5A, SSRP1, PRRC2A, ABHD2, CDC123, RNF168, PSMA4, PCED1A, CD151, ACP2, WDR18, ZEB2, CEP85L	76	0.00042001	PMC7934233-13059_2021_2293_MOESM8_ESM.xlsx-Fibroblast_RXRB-gene_RXRB_Rummagene_transcription_factors	Male vs Female	Female up	NFKB1	0.99706	1	-0.232213	-0.0398236	JUND, SLC3A2, YWHAE, CCNB1IP1, PTTG1IP, MT2A, SLC7A5	176	0.000350347	NFKB1_INACTIVATION_HUMAN_GSE20667_CREEDSID_GENE_2577_UP_TF_Perturbations_Followed_by_Expression
Enrichr (as used in Mulvey 2024)	No	Oligo_Astro	Male vs Female	either	KLF6	0.0382792	0.160577	1.18057	0.402677	C1QB, CD74, C1QA, GNG11, BSG, HSPA5, HSPA4, ARHGDIB, ATP5F1B, SPTAN1, HSPA8, FLT1, ST6GAL1, COX6A1, NDUFA8, ATM, CALR, PPP3CB, PRKAR1B, NBN, MGAT5, TNFRSF1A, MAP2K4, GLRB, SLIT2, EXOC3, NDUFA4, GSN, ELOVL7, NDUFB10, ARHGEF9, RPA1, GPD1L, SEC23A, SDC2, MYO5A, GLRA2, GABRG2, ARHGEF4, MADD, NDUFB6, TAB2	171	0.0323435	PMC7935918-41598_2021_84338_MOESM1_ESM.xlsx-ST12-Unnamed_0_KLF6_Rummagene_transcription_factors	Male vs Female	Female up	NFKB1	0.98372	1	-0.267751	-0.0485545	PLPP3, GLUL, ICAM2, GUCY1B1, ALDH7A1, AS3MT, EFEMP1, CYP4V2, SLC14A1, DAAM2, RTN2, PCSK1, MT1M	95	0.000829997	NFKB1_KD_HUMAN_GSE65363_CREEDSID_GENE_1558_DOWN_TF_Perturbations_Followed_by_Expression
Enrichr (as used in Mulvey 2024)	No	Oligo_Astro	Male vs Female	either	NR1H2	0.368673	0.615936	1.07195	0.422854	RPA1, GTF2H1, ERCC1, RPA3, ERCC5, GTF2H3, POLE3	22	0.00844306	PMC7938533-12885_2021_7978_MOESM1_ESM.docx-0-NER_NR1H2_Rummagene_transcription_factors	Male vs Female	Female up	NFKB1	0.0603588	0.281622	-1.5893	-0.290748	HSPB8, NLGN4X, KLHDC8B, SLC18B1, SLC2A3, TTYH3, NME3, CDH4, NUPR1, PODXL, GRAMD2B, EZR, B4GALNT1, LIMCH1, ID3, PTPRF, GMPR, RHOBTB3, FHL1	88	0.0254586	NFKB1_KD_HUMAN_GSE65363_CREEDSID_GENE_1558_UP_TF_Perturbations_Followed_by_Expression
Enrichr (as used in Mulvey 2024)	No	Oligo_Astro	Male vs Female	either	FOS	0.000819984	0.0125905	1.47004	0.524523	DUSP1, NR4A1, JUNB, GPRASP2, ISG15, PLXDC2, ID3, GPR37L1, SLC22A17, PPP1R15A, HES1, EGR1, SPARC, ZFP36, PAQR6, IER2, VWA1, FOS, GSN, PLPP3, MBOAT2, ATP1B2, ATP1A2, LGI4, VIM, RARRES2, MYL9, SERPINE2, MYO6, ACSBG1, EMP2	72	0.2266	PMC7940623-41467_2021_21725_MOESM11_ESM.xlsx-Extended_Data_Table_9_regulons-FOS_Extended_FOS_Rummagene_transcription_factors	Male vs Female	Female up	NFKB1	0.9999	1	-0.350309	-0.0570237	BSG, MCL1, DDX3X, HSPA1B, ESYT2, TMBIM6, DNAJB1, SLC3A2, MTRNR2L8, YWHAE, AP2B1, SEC61A1, SLC7A5, PTGES3, USP9X, TFRC, RBM26, PRELID3B, SLC16A1, NOTCH2, ADAR, ALDH18A1, EZR, SON, DDX17, CANX, SMG5, EFTUD2, MTPN, EI24, RNF40, PRDX1, ANKRD17	447	6.45219e-05	NFKB1_OE_HEK293_HUMAN_GSE57027_RNASEQ_DOWN_TF_Perturbations_Followed_by_Expression
Enrichr (as used in Mulvey 2024)	No	Oligo_Astro	Male vs Female	either	FOS	0.0910782	0.280231	1.34024	0.551688	DUSP1, JUNB, ZFP36, GSN, VIM	15	0.020383	PMC7940623-41467_2021_21725_MOESM11_ESM.xlsx-Extended_Data_Table_9_regulons-FOS_FOS_Rummagene_transcription_factors	Male vs Female	Female up	NFKB1	0.795984	1	-0.61535	-0.120818	JUND, RHOB, PLEC, POLR2A	50	0.0032664	NFKB1_OE_HEK293_HUMAN_GSE57027_RNASEQ_UP_TF_Perturbations_Followed_by_Expression
Enrichr (as used in Mulvey 2024)	No	Oligo_Astro	Male vs Female	either	JUNB	0.00185996	0.0227987	1.53412	0.570493	SLC2A1, DUSP1, NR4A1, JUNB, EPAS1, PPP1R15A, EGR1, SPARC, ZFP36, TJAP1, FOS, GSN, METRN, GADD45B, SDC2, VIM	41	0.149865	PMC7940623-41467_2021_21725_MOESM11_ESM.xlsx-Extended_Data_Table_9_regulons-JUNB_Extended_JUNB_Rummagene_transcription_factors	Male vs Female	Female up	NFKB1	0.284714	0.698272	-1.16631	-0.201235	NR4A1, TSC22D3, TUBB2B, RAC3, IRF9, FOS, CARM1, VPS4A, DPF1, GLUL, POLR2A, BCR, PPME1, ZFP36, JUN, NONO, BTRC, MTPN, SPTBN1, CTNNB1, RELA, PIK3R2, HMGB2, RAF1, NCOR1, CLU, RXRA, HDAC5, COMMD9, COMMD5, RUVBL1, SERPING1, NFKBIB, EP300, INTS3, CUL4B	162	0.0102266	NFKB1_Transcription_Factor_PPIs
Enrichr (as used in Mulvey 2024)	No	Oligo_Astro	Male vs Female	either	JUNB	0.0129597	0.0794278	1.48819	0.579345	SLC2A1, DUSP1, JUNB, SPARC, ZFP36, GSN, METRN, SDC2, VIM, RAMP2, IDH2, NOTCH1	25	0.056328	PMC7940623-41467_2021_21725_MOESM11_ESM.xlsx-Extended_Data_Table_9_regulons-JUNB_JUNB_Rummagene_transcription_factors	Male vs Female	Female up	NFKB1	0.0401392	0.223925	-1.65797	-0.301819	MCL1, JUNB, FN1, EGR1, BTG2, CARM1, AGT, HES1, MAT2A, DRD2, VCAM1, PCYT2, BGN, UPP1, AKT2, ABCG2, TNC, VEGFA, ADORA1, NCOR1, XIAP, ABCA1, AKT1, GADD45G, PTGDS, KDM2A, NFKBIA, FOXO3, CD83, CSF1, GFAP, HIF1A, BCL2, EGFR, GRIN1, ABCB1	92	0.0315545	NFKB1_human_TRRUST_Transcription_Factors_2019
Enrichr (as used in Mulvey 2024)	No	Oligo_Astro	Male vs Female	either	JUN	0.0118798	0.075025	1.39072	0.509792	SLC2A1, DUSP1, APOLD1, JUNB, ID3, EGR1, ZFP36, IER2, FOS, GSN, NDP, ABCB6, SST, GADD45B, SDC2, VIM, SREBF1, RMDN3, SMG9, IDH2, NOTCH1, GADD45G, BBS7, COL18A1, ST3GAL4, PTN, LAMB2, CD63	49	0.0588669	PMC7940623-41467_2021_21725_MOESM11_ESM.xlsx-Extended_Data_Table_9_regulons-JUN_Extended_JUN_Rummagene_transcription_factors	Male vs Female	Female up	NFKB1	0.000119033	0.00521724	-2.56716	-0.489334	DUSP1, SLC2A1, PER1, JUNB, FN1, GADD45B, FOS, AGT, HES1, EPAS1, SOX9, DRD2, VCAM1, UBE2H, NTN1, UPP1, PPARA, SLC1A2, VEGFA, CTNNB1, GCLM, ADORA1, XIAP, AKT1, MBP, CXADR, KDM2A, NFKBIA	62	0.538434	NFKB1_mouse_TRRUST_Transcription_Factors_2019
Enrichr (as used in Mulvey 2024)	No	Oligo_Astro	Male vs Female	either	JUN	0.0118398	0.0749127	1.55899	0.632688	SLC2A1, DUSP1, JUNB, ZFP36, GSN, NDP, GADD45B, VIM	17	0.0589675	PMC7940623-41467_2021_21725_MOESM11_ESM.xlsx-Extended_Data_Table_9_regulons-JUN_JUN_Rummagene_transcription_factors	Male vs Female	Female up	NFYB	0.000579988	0.0160095	-2.19824	-0.392838	WFS1, KLF2, EGR1, NDRG2, SLC2A3, SLC38A5, HES1, LGALS3, PDGFRB, ANKRD35, NEAT1, PHGDH, NUPR1, NADK2, TMBIM1, FADS2, BHLHE40, SLC7A1, ALDH18A1, SMOC1, GPRC5B, PSAT1, CPT1A, SLC1A4, VEGFA, CETN2, FAH, EPHX2, SMARCD3, NQO2, TST, RNF5	109	0.270151	NFYB_KD_MOUSE_GSE56838_CREEDSID_GENE_1342_DOWN_TF_Perturbations_Followed_by_Expression
Enrichr (as used in Mulvey 2024)	No	Oligo_Astro	Male vs Female	either	MAZ	0.816044	0.926181	0.797073	0.314422	ID1, ASXL1, PRR12, PPP1R12B, RPTOR, MAZ, GABRB3, INAFM1, C2CD2L, SPEN, SOX10	22	0.00306331	PMC7940623-41467_2021_21725_MOESM11_ESM.xlsx-Extended_Data_Table_9_regulons-MAZ_Extended_MAZ_Rummagene_transcription_factors	Male vs Female	Female up	NFYB	0.133037	0.449264	-1.39456	-0.250378	SALL2, BTG2, RPRM, POLR2A, PERP, SDC4, JUN, COLEC12, ARHGEF26, RBP1, EI24, ID3, ID1, CEP170B, AHNAK2, FLNA, CRLF1, DDAH1, RBMS1, FAM171B, IRS2, FAT1, SERPINE2, GADD45G, KLF7, ASB13, MCAM, PARVA	104	0.0164709	NFYB_KD_MOUSE_GSE56838_CREEDSID_GENE_1342_UP_TF_Perturbations_Followed_by_Expression
Enrichr (as used in Mulvey 2024)	No	Oligo_Astro	Male vs Female	either	NFE2L1	0.544549	0.759233	0.978684	0.355672	YWHAG, YWHAZ, RAB11FIP3, AP2B1, MYH10, TNFRSF21, SYT11, MAP1B, CMTR1, NCDN, CERK, MEF2D, STIM2, JADE1, EPB41L3, DENND5A, PPM1A, LENG8, ADAR, NDRG4	55	0.00590057	PMC7940623-41467_2021_21725_MOESM11_ESM.xlsx-Extended_Data_Table_9_regulons-NFE2L1_Extended_NFE2L1_Rummagene_transcription_factors	Male vs Female	Female up	NFYB	0.901982	1	-0.212027	-0.0518115	EP300, CREBBP, CNTN2, TAF6, NFYC, DRAP1, KAT2B, UBC, TAF11, C1QBP, CEBPZ, MAOB, YBX1, SMYD3, GRB2	15	0.00212688	NFYB_Transcription_Factor_PPIs
Enrichr (as used in Mulvey 2024)	No	Oligo_Astro	Male vs Female	either	NFIC	0.310774	0.564844	1.07651	0.390177	EGFL7, EPB41L1, INF2, ADGRB1, TBC1D24, DUSP8, CUEDC1, RHOBTB2, IFITM10, ADAM11, DLG2, NAPEPLD, ANKRD9, ABLIM1, NFIC, CIC, CIT, ZNF652, HOPX, MAPK8IP1, AGPAT3, FGFR1, EFR3B, CBX6, AHNAK2, TIMP2, STX1B, CAMK2B, CBFB, CACNA1A, GBF1, THY1, PDE4A, NTM, VSTM2L	57	0.00960844	PMC7940623-41467_2021_21725_MOESM11_ESM.xlsx-Extended_Data_Table_9_regulons-NFIC_NFIC_Rummagene_transcription_factors	Male vs Female	Female up	NFYC	0.0118598	0.104853	-1.73998	-0.304013	DDIT4, HSPA1B, YWHAE, KCTD17, SEMA4F, DAPK1, NCS1, SLC38A5, DDX51, MAP3K12, MAT2A, TMBIM1, IGSF8, GUCY1B1, ZFP36L1, B4GALT2, ISG15, KCTD20, IFIT3, ADM, NFIB, NEDD4L, PPP2R5D	139	0.0589172	NFYC_KD_HUMAN_GSE50588_CREEDSID_GENE_2822_DOWN_TF_Perturbations_Followed_by_Expression
Enrichr (as used in Mulvey 2024)	No	Oligo_Astro	Male vs Female	either	SOX2	0.457751	0.691732	1.02371	0.421392	SPARC, MBOAT2, ATP1A2, BCAN, SERPINE2	15	0.00702226	PMC7940623-41467_2021_21725_MOESM11_ESM.xlsx-Extended_Data_Table_9_regulons-SOX2_Extended_SOX2_Rummagene_transcription_factors	Male vs Female	Female up	NFYC	0.0168597	0.131531	-1.67043	-0.29035	JUND, KLF2, PITPNM1, GADD45B, SLC18B1, MEGF8, FOS, AUTS2, PDGFRB, PHGDH, TGM2, PRELID3B, PABPN1, AS3MT, SDC4, RIMKLB, INTS1, TRAPPC3, RAB30, RIPOR1, ERLIN2, USP8, HMGB2, OSGEP, PSIP1, RERE, MRPS2, MT1F, JAM2, ID2, ATG2A, PTPRK, STK25, LRIG1, DPP9, SH2B1, RTL8A, TMEM123, CD83, CNTNAP1, KIAA0232, SRRM2, CHDH, ARID1A, MYBBP1A, GATAD2A, RAB8A, PTMS, CPOX, TMEM91, COPG1	149	0.0492833	NFYC_KD_HUMAN_GSE50588_CREEDSID_GENE_2822_UP_TF_Perturbations_Followed_by_Expression
Enrichr (as used in Mulvey 2024)	No	Oligo_Astro	Male vs Female	either	STAT3	0.596288	0.793973	0.936917	0.377773	SF3A1, EPB41L3, SH3PXD2A, MAFK, SPECC1L, TRPM3, ZNF827, N4BP1, POLR2A, TTBK2	18	0.00530883	PMC7940623-41467_2021_21725_MOESM11_ESM.xlsx-Extended_Data_Table_9_regulons-STAT3_Extended_STAT3_Rummagene_transcription_factors	Male vs Female	Female up	NFYC	0.325833	0.745941	-1.16513	-0.213997	WFS1, EGR1, TUBB2B, NDRG2, PDGFRB, H2AFX, SLC7A1, SMOC1, NONO, PSAT1, WBP1, SMARCD3, G3BP1, EDF1, RNF5, ARRDC2	85	0.00928068	NFYC_KD_MOUSE_GSE56838_CREEDSID_GENE_1343_DOWN_TF_Perturbations_Followed_by_Expression
Enrichr (as used in Mulvey 2024)	No	Oligo_Astro	Male vs Female	either	KMT2A	0.155217	0.382593	1.13719	0.402183	ESYT2, OXCT1, ATP5F1A, APBA1, PODXL, HECTD1, PAK1, MAEA, SRP14, GRB2, MRPS27, VGLL4, FOXP1, HMGB1, SPTBN1, PSMC6, REPIN1, ATXN2, MKLN1, PHF10, NUMA1, PSMD12, UPF3A, NCOA7	83	0.0150524	PMC7958471-13046_2021_1835_MOESM8_ESM.xlsx-KMT2A-Unnamed_1_KMT2A_Rummagene_transcription_factors	Male vs Female	Female up	NFYC	0.930801	1	-0.500382	-0.0891819	PLPP3, BTG2, PERP, ESAM, SDC4, JUN, EFEMP1, USP27X, ARHGEF26, SNX16, KLF6, AHNAK2, CLU, WLS, SERPINE2, GADD45G	112	0.00175918	NFYC_KD_MOUSE_GSE56838_CREEDSID_GENE_1343_UP_TF_Perturbations_Followed_by_Expression
Enrichr (as used in Mulvey 2024)	No	Oligo_Astro	Male vs Female	either	MAF	0.685046	0.85037	0.896098	0.34627	ATRX, FGFR3, SLC25A4, LDLR, PDK2, SPG7, PSEN2	27	0.00437476	PMC7967861-Supplementary_Data3.xlsx-Table_SII-Table_SII_MAF_File_Summarising_The_Coding_Substitutions_And_Indels_Present_In_The_14_Pancreatic_Neuroendocrine_Tumors_After_Filtering_Conditions_MAF_Rummagene_transcription_factors	Male vs Female	Female up	NME2	0.98308	1	-0.471511	-0.0792444	GLUD1, JUND, GJA1, ZDHHC8, TMBIM6, IFI6, YWHAE, DARS, POLR2A, SLC7A5, PTGES3, PPP1R15A, DCBLD2, PERP	241	0.00084643	NME2_INDUCTION_HUMAN_GSE40194_CREEDSID_GENE_2959_DOWN_TF_Perturbations_Followed_by_Expression
Enrichr (as used in Mulvey 2024)	No	Oligo_Astro	Male vs Female	either	NR4A1	0.098598	0.293079	1.20622	0.437189	IGFBP7, TM4SF1, LY6E, FLNA, FCGRT, ITM2A, BGN, NDUFA4, ANXA2, PPA1, SDC2, NRGN, CFL2, MYL9, CKB, SH3BGRL, RAMP2, HES4, NFKBIA, TSC22D1, CRIP1, DCN, AFDN, ANAPC16, MRPS6, TPM2, ITIH5, SOD3, NET1, ADIRF, TAGLN, PPP1R12A	57	0.019509	PMC7974552-mmc3.xlsx-cluster_N10_Marker_genes-Unnamed_0_NR4A1_Rummagene_transcription_factors	Male vs Female	Female up	NME2	0.9847	1	-0.433669	-0.0735009	DDIT4, DDX3X, CEBPD, IFI27, DDX51, MFGE8, MAT2A, MT2A, TGM2, HLA-B, TOB1, ISG15, IFIT3, ADM, MX1, ARL16, CST3, PPP2R1A, ZNFX1, CKAP4, ALDH2	210	0.000804227	NME2_INDUCTION_HUMAN_GSE40194_CREEDSID_GENE_2959_UP_TF_Perturbations_Followed_by_Expression
Enrichr (as used in Mulvey 2024)	No	Oligo_Astro	Male vs Female	either	DBP	0.973021	0.995739	0.850629	0.284469	FIG4, VAT1L, KHDRBS3, ITPR1, BASP1, PTPRN2, ADAP1, CA10, ARHGAP24, PRKAR1B, AUTS2, SCG5, RGS7, SMYD3, CERS6, FGF12, MGAT5, PPP2R2C, MAGI2, RRAGC, PDZD2, NRXN1, TMEM108, WSCD1, PLCG2, PRUNE2, DOCK10, DGLUCY, FHOD3, DNM2, SMARCA2, GRIN2B, SAMD12, PLCL1, SV2C, KCNQ5, ATXN1, NFIA, LRP1B, RAP1GAP2, KIAA1671, LDLRAD4, OLFM3, SLIT1, SEPTIN9, EMP2, AKAP6, SBDS, RBFOX1, DOK6, NFIB, TACC2, COX19, NACC2, KCNAB1, LGR5, GABRG3, FBXL17, APBB2, MYH9, CAMK1D, MYT1L, KANK1, RYR3, BTBD9, SCAPER, IQSEC1, OPCML, DLG2, GSG1L, MCF2L, GPR158, GARNL3, PLXNA2, FAM234A, PTPN9, SHISA6, MSI2, COL18A1, AEBP2, TNC, ADARB2, PID1, BICD1, SH3GL3, JAZF1, NLGN1, PBX1, NEBL, CDH13, ROBO2, INSR, PHACTR1, TBC1D14, MACROD2, EIPR1, TRPM3, WWTR1, RNF150, R3HDM2, FAM171A1, FMN2, EXOC2, SAMD4A, AHNAK2, BCAS3, ATP8A2, RNF157, EXOC4, MGLL, CAP2, LZTFL1, TFDP2, TIAM1, PTPRR, NBEA, GRIA1, CACNA1A, DAPK1, PPM1L, RASGRP3, UST, PLCB1, ENPP2, RCN1, KSR2, GRAMD1B, CNTN4, CMIP, VAV2, TRDN, WWOX, ASIC2, GALNT9, LSAMP, SCUBE1, ABR, NTM, SYNE1, DYSF, RAPGEF4, ANK3, CTNNA3, KCNIP4, GABBR2, SLC24A2, SPAG16, FLNB, MTSS1, SEC14L5, PPM1H, ZNF536, NHSL1, TENM3, NKAIN2, PTPRD, CDH11, TMCC3	301	0.00107435	PMC7997806-41397_2020_194_MOESM2_ESM.xlsx-MAGMA_GENE_DBP_EA-GENE_DBP_Rummagene_transcription_factors	Male vs Female	Female up	NOTCH1	0.895462	1	-0.490909	-0.092525	SLC3A2, CPE, TMEM115, BTRC, TRAPPC3, MED15, CLPB, PEX26, STARD10, KIFAP3, HSPA13, DERL1	68	0.00220446	NOTCH1_17114293_ChIP-ChIP_T-ALL_Human_ChEA_2022
Enrichr (as used in Mulvey 2024)	No	Oligo_Astro	Male vs Female	either	DBP	0.973021	0.995739	0.850629	0.284469	FIG4, VAT1L, KHDRBS3, ITPR1, BASP1, PTPRN2, ADAP1, CA10, ARHGAP24, PRKAR1B, AUTS2, SCG5, RGS7, SMYD3, CERS6, FGF12, MGAT5, PPP2R2C, MAGI2, RRAGC, PDZD2, NRXN1, TMEM108, WSCD1, PLCG2, PRUNE2, DOCK10, DGLUCY, FHOD3, DNM2, SMARCA2, GRIN2B, SAMD12, PLCL1, SV2C, KCNQ5, ATXN1, NFIA, LRP1B, RAP1GAP2, KIAA1671, LDLRAD4, OLFM3, SLIT1, SEPTIN9, EMP2, AKAP6, SBDS, RBFOX1, DOK6, NFIB, TACC2, COX19, NACC2, KCNAB1, LGR5, GABRG3, FBXL17, APBB2, MYH9, CAMK1D, MYT1L, KANK1, RYR3, BTBD9, SCAPER, IQSEC1, OPCML, DLG2, GSG1L, MCF2L, GPR158, GARNL3, PLXNA2, FAM234A, PTPN9, SHISA6, MSI2, COL18A1, AEBP2, TNC, ADARB2, PID1, BICD1, SH3GL3, JAZF1, NLGN1, PBX1, NEBL, CDH13, ROBO2, INSR, PHACTR1, TBC1D14, MACROD2, EIPR1, TRPM3, WWTR1, RNF150, R3HDM2, FAM171A1, FMN2, EXOC2, SAMD4A, AHNAK2, BCAS3, ATP8A2, RNF157, EXOC4, MGLL, CAP2, LZTFL1, TFDP2, TIAM1, PTPRR, NBEA, GRIA1, CACNA1A, DAPK1, PPM1L, RASGRP3, UST, PLCB1, ENPP2, RCN1, KSR2, GRAMD1B, CNTN4, CMIP, VAV2, TRDN, WWOX, ASIC2, GALNT9, LSAMP, SCUBE1, ABR, NTM, SYNE1, DYSF, RAPGEF4, ANK3, CTNNA3, KCNIP4, GABBR2, SLC24A2, SPAG16, FLNB, MTSS1, SEC14L5, PPM1H, ZNF536, NHSL1, TENM3, NKAIN2, PTPRD, CDH11, TMCC3	301	0.00107435	PMC7997806-41397_2020_194_MOESM2_ESM.xlsx-MAGMA_GENE_DBP_EA-SYMBOL_DBP_Rummagene_transcription_factors	Male vs Female	Female up	NOTCH1	0.139617	0.461688	-1.44005	-0.271415	NLGN4X, HES4, HES5, HES1, PPP1R15A, APCDD1, BCL6, ZFP36, JUN, IGF1R, SALL3, TMEM158, IRS2, ABCA1, PCBP3, PFKFB2, MEPCE	68	0.0160169	NOTCH1_21737748_ChIP-Seq_TLL_Human_ChEA_2022
Enrichr (as used in Mulvey 2024)	No	Oligo_Astro	Male vs Female	either	DBP	0.215996	0.459841	1.05661	0.351639	IGFBP7, RTN1, TPH2, VAT1L, RAB3C, NSG1, NSG2, SLC7A5, EPDR1, ITPR1, BASP1, SLC7A14, SYNPR, PLXDC2, GAP43, PTPRN2, CRMP1, SYT1, KRAS, ARPC1A, ADGRB3, RP9, SKI, SPOCK1, CA10, ARHGAP24, GGH, MYH10, MFGE8, AUTS2, CACNB4, ZC3H7B, SMYD3, ESRRG, FGF12, MGAT5, PPP2R2C, SLIT2, WWC1, EHD2, PRICKLE2, MAGI2, DST, PDZD2, NRXN1, FGF14, STIM1, ST8SIA1, GALNT17, DAB2IP, WSCD1, CADPS, BMP7, MAPK8IP3, PRUNE2, LARGE1, MCTP1, SNRPN, FOXP1, HMGB1, CACNG2, FAT3, FHOD3, SMARCA2, PNPLA6, GABRG2, ARHGEF4, SAMD12, PLCL1, CHD5, ATXN1, NFIA, LRP1B, RAP1GAP2, BRAF, ITPK1, TMTC1, HK1, OLFM3, MAPK4, PRKAG2, ARHGAP26, SLIT1, GNG4, COL27A1, NAV3, PDE1C, SRGAP3, RBFOX1, AVL9, DPP10, DOK6, SLC1A3, CTIF, NFIB, ARHGAP32, TACC2, KCNAB1, LIPA, GABRG3, APBB2, MYT1L, NRCAM, EPB41L3, RYR3, SULF1, NDRG2, IQSEC1, OPCML, SHC3, DLG2, TUSC3, MCF2L, GPR158, ATP9A, UBASH3B, PLXNA2, SNX29, PWWP3A, LMAN2, SHISA6, MSI2	362	0.0122923	PMC7997806-41397_2020_194_MOESM2_ESM.xlsx-MAGMA_GENE_DBP_HA-GENE_DBP_Rummagene_transcription_factors	Male vs Female	Female up	NOTCH1	0.121638	0.427031	-1.37515	-0.240919	WDR6, APBA1, KAT2A, NOTCH3, RING1, ERH, LFNG, APBB1, NOTCH2, DTX4, DVL3, DDX17, PRPF19, RNF40, PPP2R1A, DTX3, CTNNB1, SMARCD3, RELA, GPS1, DVL1, VPS39, PPP6R1, XIAP, ADAM17, PTBP1, AKT1, EP300, NUMBL, CHD4	135	0.0173384	NOTCH1_Transcription_Factor_PPIs
Enrichr (as used in Mulvey 2024)	No	Oligo_Astro	Male vs Female	either	DBP	0.234495	0.480553	1.05225	0.350189	IGFBP7, RTN1, TPH2, VAT1L, RAB3C, NSG1, NSG2, SLC7A5, EPDR1, ITPR1, BASP1, SLC7A14, SYNPR, PLXDC2, GAP43, PTPRN2, CRMP1, SYT1, KRAS, ARPC1A, ADGRB3, RP9, SKI, SPOCK1, CA10, ARHGAP24, GGH, MYH10, MFGE8, AUTS2, CACNB4, ZC3H7B, SMYD3, ESRRG, FGF12, MGAT5, PPP2R2C, SLIT2, WWC1, EHD2, PRICKLE2, MAGI2, DST, PDZD2, NRXN1, FGF14, STIM1, ST8SIA1, GALNT17, DAB2IP, WSCD1, CADPS, BMP7, MAPK8IP3, PRUNE2, LARGE1, MCTP1, SNRPN, FOXP1, HMGB1, CACNG2, FAT3, FHOD3, SMARCA2, PNPLA6, GABRG2, ARHGEF4, SAMD12, PLCL1, CHD5, ATXN1, NFIA, LRP1B, RAP1GAP2, BRAF, ITPK1, TMTC1, HK1, OLFM3, MAPK4, PRKAG2, ARHGAP26, SLIT1, GNG4, COL27A1, NAV3, PDE1C, SRGAP3, RBFOX1, AVL9, DPP10, DOK6, SLC1A3, CTIF, NFIB, ARHGAP32, TACC2, KCNAB1, LIPA, GABRG3, APBB2, MYT1L, NRCAM, EPB41L3, RYR3, SULF1, NDRG2, IQSEC1, OPCML, SHC3, DLG2, TUSC3, MCF2L, GPR158, ATP9A, UBASH3B, PLXNA2, SNX29, LMAN2, SHISA6, MSI2, ASB3, ABLIM1	362	0.0116574	PMC7997806-41397_2020_194_MOESM2_ESM.xlsx-MAGMA_GENE_DBP_HA-SYMBOL_DBP_Rummagene_transcription_factors	Male vs Female	Female up	NR2C2	0.99998	1	-0.0537734	-0.00894465	DDIT4	287	2.88539e-05	NR2C2_KD_HUMAN_GSE16219_CREEDSID_GENE_2628_DOWN_TF_Perturbations_Followed_by_Expression
Enrichr (as used in Mulvey 2024)	No	Oligo_Astro	Male vs Female	either	TEAD1	0.838843	0.938709	0.935536	0.309476	C3, HLA-DRB1, COTL1, NDUFA10, DNM3, CAPG, FIG4, GCC2, ITPR1, BASP1, SYNPR, FLT1, PTPRN2, GPM6A, OXR1, ADAP1, PAFAH1B1, PFKP, TBC1D22A, SPOCK1, ARHGAP24, PRKAR1B, AUTS2, ABCG2, CACNB4, RGS7, PACSIN1, SMYD3, CERS6, ESRRG, FGF12, MGAT5, PPP2R2C, SLC27A5, AKAP12, SLIT2, PRTFDC1, MAGI2, RRAGC, OTOF, SLC8A1, PDZD2, KCNJ6, NRXN1, KAZN, PTPRK, ASAH1, ST8SIA1, BCAT1, GALNT17, TMEM108, DAB2IP, RAB11A, WSCD1, CADPS, PLCG2, GAD2, PRUNE2, LARGE1, DOCK10, MCTP1, SEC23A, VGLL4, SNRPN, FOXP1, FAT3, DGLUCY, FHOD3, SMARCA2, GRIN2B, MICAL3, SAMD12, PLCL1, SV2C, KCNQ5, LONRF2, ATXN1, COLEC12, NFIA, MGMT, LRP1B, RGMA, RAP1GAP2, TMTC1, LDLRAD4, OLFM3, SLIT1, EMP2, AKAP6, SRGAP3, SBDS, RBFOX1, DPP10, SLC44A2, RABGAP1L, SLC1A3, OPRM1, NFIB, DAAM2, DOCK9, COX19, STIM2, NACC2, KCNAB1, EVL, GABRG3, APBB2, SORD, PHACTR3, DOCK4, CAMK1D, TRIO, MYT1L, EPB41L3, UNC13C, SH3PXD2A, KANK1, RYR3, DNER, SLC1A2, IQSEC1, OPCML, RALGDS, DLG2, MCF2L, CPLX2, PLXNA2, FAM234A, ADCY2, REEP1, SHISA6, MSI2, DYNC1I1, COL18A1, CHL1, GABRB3, AEBP2, CADPS2, MBP, FNTB, ZSWIM9, AGAP1, ADARB2, PID1, BICD1, GRIA2, NRXN2, CHD2, GRM5, SH3GL3, JAZF1, VCAN	465	0.00282796	PMC7997806-41397_2020_194_MOESM2_ESM.xlsx-MAGMA_GENE_MAP_AA-GENE_TEAD1_Rummagene_transcription_factors	Male vs Female	Female up	NR2C2	0.99982	1	-0.0720703	-0.0123682	BSG	174	8.65686e-05	NR2C2_KD_HUMAN_GSE16219_CREEDSID_GENE_2628_UP_TF_Perturbations_Followed_by_Expression
Enrichr (as used in Mulvey 2024)	No	Oligo_Astro	Male vs Female	either	TEAD1	0.838843	0.938709	0.935536	0.309476	C3, HLA-DRB1, COTL1, NDUFA10, DNM3, CAPG, FIG4, GCC2, ITPR1, BASP1, SYNPR, FLT1, PTPRN2, GPM6A, OXR1, ADAP1, PAFAH1B1, PFKP, TBC1D22A, SPOCK1, ARHGAP24, PRKAR1B, AUTS2, ABCG2, CACNB4, RGS7, PACSIN1, SMYD3, CERS6, ESRRG, FGF12, MGAT5, PPP2R2C, SLC27A5, AKAP12, SLIT2, PRTFDC1, MAGI2, RRAGC, OTOF, SLC8A1, PDZD2, KCNJ6, NRXN1, KAZN, PTPRK, ASAH1, ST8SIA1, BCAT1, GALNT17, TMEM108, DAB2IP, RAB11A, WSCD1, CADPS, PLCG2, GAD2, PRUNE2, LARGE1, DOCK10, MCTP1, SEC23A, VGLL4, SNRPN, FOXP1, FAT3, DGLUCY, FHOD3, SMARCA2, GRIN2B, MICAL3, SAMD12, PLCL1, SV2C, KCNQ5, LONRF2, ATXN1, COLEC12, NFIA, MGMT, LRP1B, RGMA, RAP1GAP2, TMTC1, LDLRAD4, OLFM3, SLIT1, EMP2, AKAP6, SRGAP3, SBDS, RBFOX1, DPP10, SLC44A2, RABGAP1L, SLC1A3, OPRM1, NFIB, DAAM2, DOCK9, COX19, STIM2, NACC2, KCNAB1, EVL, GABRG3, APBB2, SORD, PHACTR3, DOCK4, CAMK1D, TRIO, MYT1L, EPB41L3, UNC13C, SH3PXD2A, KANK1, RYR3, DNER, SLC1A2, IQSEC1, OPCML, RALGDS, DLG2, MCF2L, CPLX2, PLXNA2, FAM234A, ADCY2, REEP1, SHISA6, MSI2, DYNC1I1, COL18A1, CHL1, GABRB3, AEBP2, CADPS2, MBP, FNTB, ZSWIM9, AGAP1, ADARB2, PID1, BICD1, GRIA2, NRXN2, CHD2, GRM5, SH3GL3, JAZF1, VCAN	465	0.00282796	PMC7997806-41397_2020_194_MOESM2_ESM.xlsx-MAGMA_GENE_MAP_AA-SYMBOL_TEAD1_Rummagene_transcription_factors	Male vs Female	Female up	NR2C2	0.0452391	0.240354	-1.61385	-0.290092	ANKRD52, SREBF1, LGALS3, STS, ABCD3, BCL6, CPEB4, SDC2, MX1, ODC1, FASTKD2, ABCG2, SLC14A1, GOLGA7B, DDAH1, FAM49A, PPM1L, ARRB1, TRIB2, INSR, RAB11FIP4, SLC9A7, BCAS1, PFKFB2, RAB3B, CCNA1	103	0.0296432	NR2C2_KO_HUMAN_GSE52452_CREEDSID_GENE_2714_DOWN_TF_Perturbations_Followed_by_Expression
Enrichr (as used in Mulvey 2024)	No	Oligo_Astro	Male vs Female	either	TEAD1	0.279454	0.534874	1.03722	0.342898	C3, LAPTM5, COTL1, ITGB2, DNM3, APOLD1, IGFBP7, RTN1, KHDRBS3, RTN4, EPDR1, NTRK3, ITPR1, SYNPR, APBA1, PLXDC2, PTPRN2, GPM6A, CRMP1, RAB11FIP3, OXR1, TBC1D22A, SPOCK1, CA10, AUTS2, TUBB3, DTNB, PCLO, CACNB4, RGS7, PACSIN1, SMYD3, CNTN1, ESRRG, LIMS2, FGF12, MGAT5, PRKCZ, PPP2R2C, SLC27A5, AKAP12, PRTFDC1, NTRK2, PRICKLE2, ANKRD6, MAGI2, RRAGC, FECH, OTOF, SLC8A1, PDZD2, KCNJ6, NRXN1, FGF14, AMPH, KAZN, PTPRK, ST8SIA1, SLC35F1, GALNT17, TMEM108, WSCD1, PLCG2, GAD2, LARGE1, MCTP1, SEC23A, SNRPN, ANKRD26, FOXP1, MYO5A, CACNG7, CACNG2, SPTBN1, FAT3, DGLUCY, FHOD3, GRIN2B, IGF1R, MICAL3, SAMD12, PLCL1, SV2C, KCNQ5, LONRF2, ATXN1, COLEC12, NFIA, LRP1B, RGMA, RAP1GAP2, RSU1, TMTC1, LDLRAD4, PRKAG2, SLIT1, EMP2, PDE1C, AKAP6, SRGAP3, RBFOX1, DPP10, SLC1A3, CTIF, NFIB, DOCK9, RND3, PPP4R4, STIM2, KCNAB1, TMEM179, EVL, ITPR2, GABRG3, FBXL17, PHACTR3, GFOD1, CAMK1D, TRIO, MYT1L, EPB41L3, UNC13C, SH3PXD2A, GPRIN3, KANK1, RYR3, MAPK10, DNER, SLC1A2, EXOC6B, IQSEC1, OPCML, GALNT8, DLG2, TUSC3, MCF2L, CPLX2, PLXNA2, FAM234A, ADCY2, SNX29, PWWP3A, REEP1, ANXA6, SHISA6, DYNC1I1, ABLIM1, CHL1, GABRB3, AEBP2, CADPS2, MBP, TEAD1, FNTB, ZSWIM9, AGAP1, ADARB2, PID1, DCLK2, BICD1, CHD2, GRM5, PPFIBP1, LYRM2, SH3GL3, FBXW7, JAZF1	477	0.0103603	PMC7997806-41397_2020_194_MOESM2_ESM.xlsx-MAGMA_GENE_SBP_AA-GENE_TEAD1_Rummagene_transcription_factors	Male vs Female	Female up	NR2C2	0.0538789	0.264906	-1.49723	-0.259449	EGR1, CCDC92, ANTXR1, FOS, MFGE8, VAV2, NRARP, MT2A, FAM8A1, PPP2R2C, LFNG, SELENON, FADS2, IGFBP7, NFIB, METTL7A, MT1X, SLC1A4, ZNF219, IGF1R, AHNAK2, FLNA, RAF1, PALM, MT1G, CAPN2, SATB1, MT1F, MEGF9, FAM171B, DHRS3, PTPRK, SCARA3, TMCO1, LRP12, ANOS1, ZMYM3, CYBRD1, CCDC80, AIDA, FBXO21, CLNS1A, HGSNAT, FERMT2, FNDC3A, ZNF704, EGFR, NAV2, KIF13A, JMY, KRR1, TACC1, CDH6, EMP2	154	0.0270391	NR2C2_KO_HUMAN_GSE52452_CREEDSID_GENE_2714_UP_TF_Perturbations_Followed_by_Expression
Enrichr (as used in Mulvey 2024)	No	Oligo_Astro	Male vs Female	either	TEAD1	0.295734	0.550492	1.03435	0.341959	C3, LAPTM5, COTL1, ITGB2, DNM3, APOLD1, IGFBP7, RTN1, KHDRBS3, RTN4, EPDR1, NTRK3, ITPR1, SYNPR, APBA1, PLXDC2, PTPRN2, GPM6A, CRMP1, RAB11FIP3, OXR1, TBC1D22A, SPOCK1, CA10, AUTS2, TUBB3, DTNB, PCLO, CACNB4, RGS7, PACSIN1, SMYD3, CNTN1, ESRRG, LIMS2, FGF12, MGAT5, PRKCZ, PPP2R2C, SLC27A5, AKAP12, PRTFDC1, NTRK2, PRICKLE2, ANKRD6, MAGI2, RRAGC, FECH, OTOF, SLC8A1, PDZD2, KCNJ6, NRXN1, FGF14, AMPH, KAZN, PTPRK, ST8SIA1, SLC35F1, GALNT17, TMEM108, WSCD1, PLCG2, GAD2, LARGE1, MCTP1, SEC23A, SNRPN, ANKRD26, FOXP1, MYO5A, CACNG7, CACNG2, SPTBN1, FAT3, DGLUCY, FHOD3, GRIN2B, IGF1R, MICAL3, SAMD12, PLCL1, SV2C, KCNQ5, LONRF2, ATXN1, COLEC12, NFIA, LRP1B, RGMA, RAP1GAP2, RSU1, TMTC1, LDLRAD4, PRKAG2, SLIT1, EMP2, PDE1C, AKAP6, SRGAP3, RBFOX1, DPP10, SLC1A3, CTIF, NFIB, DOCK9, RND3, PPP4R4, STIM2, KCNAB1, TMEM179, EVL, ITPR2, GABRG3, FBXL17, PHACTR3, GFOD1, CAMK1D, TRIO, MYT1L, EPB41L3, UNC13C, SH3PXD2A, GPRIN3, KANK1, RYR3, MAPK10, DNER, SLC1A2, EXOC6B, IQSEC1, OPCML, GALNT8, DLG2, TUSC3, MCF2L, CPLX2, PLXNA2, FAM234A, ADCY2, SNX29, REEP1, ANXA6, SHISA6, DYNC1I1, ABLIM1, CHL1, GABRB3, AEBP2, CADPS2, MBP, TEAD1, FNTB, ZSWIM9, AGAP1, ADARB2, PID1, DCLK2, BICD1, CHD2, GRM5, PPFIBP1, LYRM2, SH3GL3, FBXW7, JAZF1	476	0.00995663	PMC7997806-41397_2020_194_MOESM2_ESM.xlsx-MAGMA_GENE_SBP_AA-SYMBOL_TEAD1_Rummagene_transcription_factors	Male vs Female	Female up	NR2C2	0.760485	1	-0.769601	-0.13493	GLUD1, JUND, TMBIM6, MFSD2A, NDRG2, IFI27, SREBF1, SLC38A3, NEAT1, MGST1, PCYT2, ARSA, DBP, PPARA, ALDH6A1, ACOX1, EPHX2, ALDH2	134	0.00362086	NR2C2_KO_MOUSE_GSE21903_CREEDSID_GENE_2200_DOWN_TF_Perturbations_Followed_by_Expression
Enrichr (as used in Mulvey 2024)	No	Oligo_Astro	Male vs Female	either	KLF6	0.51755	0.739561	0.98812	0.367453	SPAG7, SYN2, SLC6A1, KDELR2, FAHD1, SSPN, ADSL, MADD, KIF1C, PCNP, ITPR2, SELENOT, DDX18, SH3PXD2A, HAGH, ANXA6, SBF2, PHLDB1	41	0.00622934	PMC8031408-pone.0249773.s002.xlsx-ST12-S12_Table_Genes_With_Selection_Signals_Located_At_GeneHancer_Elements_KLF6_Rummagene_transcription_factors	Male vs Female	Female up	NR2C2	0.99996	1	-0.0486921	-0.00837013	FN1, COL18A1, ENHO, MT2A, PIGQ, SERINC3	170	4.0806e-05	NR2C2_KO_MOUSE_GSE21903_CREEDSID_GENE_2200_UP_TF_Perturbations_Followed_by_Expression
Enrichr (as used in Mulvey 2024)	No	Oligo_Astro	Male vs Female	either	EBF1	0.724606	0.87574	0.953538	0.318546	HLA-DPA1, GNG11, CLTC, NSF, UCHL1, DNM1L, COPS4, ATP6V1E1, GLRX3, BEX5, TRIP11, TMEM70, PCDH19, SIPA1L1, AP2B1, DNAJB6, UAP1, PAFAH1B1, IFI6, ACTR3B, CUL2, GGH, NPTXR, AUTS2, CAPRIN2, PTH1R, PACSIN1, SGTB, RAPH1, SCFD1, MAP2, PAXBP1, DIS3L, HERPUD1, PPP1R2, REC8, NDP, B3GALNT1, TOR1AIP2, TP53BP2, TRAK2, RND2, ITPRID2, CEP104, MYO5A, DUSP8, RNGTT, RGS2, SAMD12, MADD, USP15, NSRP1, SERP1, BTBD1, RAP1GAP2, UBLCP1, RNF6, SCYL2, RAB3GAP1, G3BP2, BMPR2, NRAS, NSD3, SERPINE2, TRIM44, MAPK6, NAV3, MT1M, AKAP6, ZNF853, UBXN2A, TACC2, RAB29, KMT5A, UBE3C, RPS6KA5, RANBP2, GNA12, DDX50, DNER, PANK3, FAM168B, PLPPR2, TCF20, MAFK, BBS7, DHFR, EFEMP1, MTMR9, SMARCC1, CHRNA3, SEC16A, COL18A1, TXNRD1, AGAP1, SMIM13, VLDLR, PGRMC1, ULK1, MSANTD4, SERBP1, ADAR, WDR82, SEC62, JOSD1, SS18, PPP1R13B, MAPK1, ESF1, POU3F2, MACROD2, TRAPPC8, COPS7A, RAI1, HTT, ERICH3, SLC38A2, ROCK2, SAMD4A, FYTTD1, PDPK1, TNPO1, PCGF5, NFYB	313	0.00397756	PMC8040704-jcav12p2673s2.xlsx-Down-regulated_Genes_In_EBF1-Unnamed_0_EBF1_Rummagene_transcription_factors	Male vs Female	Female up	NR2C2	0.99998	1	-0.00152909	-0.000264585	DARS, PPDPF, PIGQ, PHGDH, H2AFX, ZFP36L1, PRDX1, RNF167, FLNA, G3BP1, RPS4X, API5, DENND5A, PSMB5, ADD3, RPA1, SUMO2, ERO1A, NFKBIA, CPSF1, CLIC4, CD83, EMP3, MYBBP1A, POLR2M, PRKCSH, APOE, SAR1B, PPP1CA, GAPDH, PPP4C, CSK, DENND4B, SWAP70, IMP3, SRGN, EIF4A1, NHP2, TXNIP, CITED2, CD81, VIM, SNX17, PGLS, SRSF5, EEF2, RPS15, YARS, RPS10, CCND2, TMEM87A, ARHGDIA, RPL28, EIF3I, SNRPA, PPIB, SNRPB, YBX3, EIF5A, CD44, RPL36, RACK1, DTX1, CFL1, RPLP0, IQGAP1, EEF1G, SNX9, LARS, RPL18, MRTO4, HNRNPA0, S100A10, CUL1, RPS14, CTSZ, RPS13, HEXB, OSBP, NDUFS8, PRPF8, RPS9, MOB1A, RPSA, NOP10, CTSH, MREG, RPS2, RPS5, RPL24, GM2A, RPL10, PRDX3, SH3BP5, M6PR, TOMM5, PCNA, RPL4, RPL27A, EIF4A2, RPS12, CD9, RPL8, HMGCS1, MARCKSL1, RPL10A, RABGGTB, RPS27A, UQCRC2, RPS3, AAMP, HNRNPC, RPS8, GNL3, HSP90AB1, SH3BGRL3, FAM107B, EIF3K, RPL13A, SMAP2, RPL36A, RPL23, UBA52, COX7A2, FBL, GDI2, SQLE, EIF3D, NPM1, RPL26, TCP1, RPS17, PGAM1, CYC1, RPL9, LDHA, RPL41, RPL15, IDI1, CD55, NME2, NOP56, ATP5F1A, PLCG2, TPT1, COX4I1, CORO1A, NACA, EEF1B2, EEF1A1, PABPC1, ARHGDIB, SLC25A3, CYBA, RPL6, TYROBP, DDX3Y	157	2.88539e-05	NR2C2_KO_MOUSE_GSE3065_CREEDSID_GENE_2722_DOWN_TF_Perturbations_Followed_by_Expression
Enrichr (as used in Mulvey 2024)	No	Oligo_Astro	Male vs Female	either	EBF1	0.689026	0.853114	0.961391	0.321144	HLA-DPA1, GNG11, CLTC, NSF, UCHL1, DNM1L, COPS4, ATP6V1E1, GLRX3, ID1, BEX5, TRIP11, TMEM70, PCDH19, SIPA1L1, AP2B1, DNAJB6, UAP1, PAFAH1B1, IFI6, ACTR3B, CUL2, GGH, NPTXR, AUTS2, CAPRIN2, PTH1R, PACSIN1, SGTB, RAPH1, SCFD1, MAP2, PAXBP1, DIS3L, HERPUD1, PPP1R2, REC8, NDP, B3GALNT1, TOR1AIP2, TP53BP2, TRAK2, RND2, ITPRID2, CEP104, MYO5A, DUSP8, RNGTT, RGS2, SAMD12, MADD, USP15, NSRP1, SERP1, BTBD1, RAP1GAP2, UBLCP1, RNF6, SCYL2, RAB3GAP1, G3BP2, BMPR2, NRAS, NSD3, SERPINE2, TRIM44, MAPK6, NAV3, MT1M, AKAP6, ZNF853, UBXN2A, TACC2, RAB29, KMT5A, UBE3C, RPS6KA5, RANBP2, GNA12, DDX50, DNER, PANK3, FAM168B, PLPPR2, TCF20, MAFK, BBS7, DHFR, EFEMP1, MTMR9, SMARCC1, CHRNA3, SEC16A, COL18A1, TXNRD1, AGAP1, SMIM13, VLDLR, PGRMC1, ULK1, MSANTD4, SERBP1, ADAR, WDR82, SEC62, JOSD1, SS18, PPP1R13B, MAPK1, ESF1, POU3F2, MACROD2, TRAPPC8, COPS7A, RAI1, HTT, ERICH3, SLC38A2, ROCK2, SAMD4A, FYTTD1, PDPK1, TNPO1, PCGF5, NFYB	314	0.00433446	PMC8040704-jcav12p2673s2.xlsx-Down-regulated_Genes_In_EBF1-Unnamed_5_EBF1_Rummagene_transcription_factors	Male vs Female	Female up	NR2C2	0.379892	0.813728	-1.08242	-0.185027	XIST, DUSP1, MCL1, DDX3X, HSPA1B, JUNB, EGR1, IRF9, BTG2, GRAMD2B, PABPN1, PDE2A, ADAR, SLC44A2, ZFP36, EZR, ISG15, DDX17, IFIT3, SHISA5, MX1, EPHX1	184	0.00824321	NR2C2_KO_MOUSE_GSE3065_CREEDSID_GENE_2722_UP_TF_Perturbations_Followed_by_Expression
Enrichr (as used in Mulvey 2024)	No	Oligo_Astro	Male vs Female	either	EBF1	0.358533	0.607808	1.03086	0.347812	C3, CD74, HLA-DRA, LAPTM5, HLA-B, RAB3C, TATDN1, PTPRA, SIRT2, PPME1, ATL1, LY6E, MAF1, P2RX6, JPT1, SLC25A6, RPL10, INF2, PSMB5, GRN, SEMA4F, SEPTIN6, SSNA1, COASY, ECSIT, RNF187, FAM124A, NMRAL1, CAMK2N2, TPRA1, PRR13, ASPHD1, HDAC3, OBSL1, CYC1, NRGN, UNC80, G6PD, DNASE2, NCAN, TCN2, LFNG, FAHD2B, RPL29, PLPP2, CZIB, PPIE, SLIT1, RPS19, MRPL14, PAFAH1B3, BABAM1, NDUFA9, CAMK1D, RTL8A, BCL7C, ELP5, CTSZ, TMEM205, FKBP2, SNRPD3, KRTCAP2, UROD, PRMT2, UBE2I, NDUFB7, GFOD2, SYNGR2, COX4I1, ARF5, YIPF3, LIN52, COPE, NDUFV1, TMEM165, DAO, RNF26, ADK, SYT7, ARF1, CORO2A, PACS2, COX7A2L, ATP6AP1, NELFB, PYGO2, GIT1, SOBP, GABRG1, CDK2AP2, RUNX1T1, CCDC92, NRIP3	229	0.00863011	PMC8040704-jcav12p2673s2.xlsx-Up-regulated_Genes_In_EBF1-Unnamed_0_EBF1_Rummagene_transcription_factors	Male vs Female	Female up	NR2C2	0.594068	1	-0.819754	-0.192589	MTA1, CHD4, HDAC3, RBCK1, KDM1A	18	0.00533334	NR2C2_Transcription_Factor_PPIs
Enrichr (as used in Mulvey 2024)	No	Oligo_Astro	Male vs Female	either	EBF1	0.322334	0.575016	1.03965	0.350732	C3, CD74, HLA-DRA, LAPTM5, HLA-B, RAB3C, TATDN1, PTPRA, SIRT2, PPME1, ATL1, ID1, LY6E, MAF1, P2RX6, JPT1, SLC25A6, RPL10, INF2, PSMB5, GRN, SEMA4F, SEPTIN6, SSNA1, COASY, ECSIT, RNF187, FAM124A, NMRAL1, CAMK2N2, TPRA1, PRR13, ASPHD1, HDAC3, OBSL1, CYC1, NRGN, UNC80, G6PD, DNASE2, NCAN, TCN2, LFNG, FAHD2B, RPL29, PLPP2, CZIB, PPIE, SLIT1, RPS19, MRPL14, PAFAH1B3, BABAM1, NDUFA9, CAMK1D, RTL8A, BCL7C, ELP5, CTSZ, TMEM205, FKBP2, SNRPD3, KRTCAP2, UROD, PRMT2, UBE2I, NDUFB7, GFOD2, SYNGR2, COX4I1, ARF5, YIPF3, LIN52, COPE, NDUFV1, TMEM165, DAO, RNF26, ADK, SYT7, ARF1, CORO2A, PACS2, COX7A2L, ATP6AP1, NELFB, PYGO2, GIT1, SOBP, GABRG1, CDK2AP2, RUNX1T1, CCDC92, NRIP3	230	0.00935512	PMC8040704-jcav12p2673s2.xlsx-Up-regulated_Genes_In_EBF1-Unnamed_5_EBF1_Rummagene_transcription_factors	Male vs Female	Female up	NR2F2	0.99998	1	-0.0221444	-0.00373782	NR2F1, ERH, PTGES3, ISG15, SDC4, TM4SF1, CANX, MGAT5, MX1, ODC1, SUDS3, HMGB2, MRFAP1, RPS26, CERS2, TRMT112, SRSF9, HSPA13, IFITM3, HYOU1, PRDX6, CTBP2, OTUD6B, P4HB, HIF1A, TNFRSF21, TMED9, IFITM2, SAR1A, ANXA7, PPP1CA, NUCKS1, TMEM245, STT3A, NDRG1, GAPDH, AXL, MORF4L1, ASPH, ARPP19, SKA2, SRM, SNRPF, XPOT, ITGA6, TAGLN2, HSP90AA1, CMSS1, SLC35B2, EIF1AX, LYPLA1, GANAB, EMP1, SCP2, KIF5B, SERF2, MANF, BAG3, CRTAP, SLC35B1, UBE2L6, PHLDA3, PUF60, C2CD2, DYNLT1, DUT, SUCO, TXNDC5, COX8A, FJX1, MAPK6, PNRC2, TMX2, WWTR1, PPIB, RCN1, LEMD3, SNRPB, PDIA4, SELENOF, DECR1, CLDN12, SELENOK, PPP1R15B, HNRNPA3, DNAJB11, LSM5, PDIA6, POLR2L, UBE2V1, LAPTM4A, ANP32B, HACD2, CSE1L, DDOST, GLO1, CCND1, INSIG1, CRYZ, ACSL3, RPN1, PFDN2, TMEM109, PHLDA1, TMA7, ANP32E, DPM1, PPTC7, DAP, LPCAT1, STARD3NL, DBI, SERP1, H1F0, ENO1, DEK, NOP58, DHCR24, PPP1CC, MRPS17, RPN2, HSP90B1, EBPL, NDUFV2, RPSA, CLIC1, BOD1, KPNA2, PGRMC1, RPS2, TXNRD1, MSMO1, TOMM7, CD63, SELENOS, ERGIC2, HSPE1, MRPS35, S100A6, NDUFA3, PCNA, KARS, TOMM6, FAM136A, PSMB6, MYL12A, SLC20A1, CHMP3, SLC12A2, RPL23A, SSR3, RBBP7, TSPAN13, NR2F2, PPIF, RPA3, TPRKB, FDPS, BOLA3, HNRNPC, PDIA3, GGH, HPCAL1, SH3BGRL3, ANLN, NAA38, MRPL33, EIF3E, CCT6A, NDUFA12, CMC2, TMEM14A, HMGB1, RPS21, MMGT1, DCTN3, PRDX4, UBE2S, PSMC6, OSBPL1A, YBX1, RAB6A, COX7A2, ACAT2, SQLE, CCT5, SLC25A5, TOP1, ARPC3, NPEPPS, CMPK1, GGCT, CYCS, SEC61G, H2AFZ, PGAM1, PTMA, PGK1, PGM1, LDHA, APMAP, PPA1, TMSB4X, SEC11C, NDUFB6, HMGN2, CYP51A1, VDAC2, ATP5F1B, NPTN, HSPA5, TUBA1B, SNHG16, ACTG1, HIST1H4C, RAN, LDHB, NME1, ATP5MC3, RPL36AL, CHCHD2, PARK7, ATP5PF, ACOT7, BEX3	225	2.88539e-05	NR2F2_KD_HUMAN_GSE33182_CREEDSID_GENE_822_DOWN_TF_Perturbations_Followed_by_Expression
Enrichr (as used in Mulvey 2024)	No	Oligo_Astro	Male vs Female	either	TEAD1	0.0114398	0.0732145	1.21464	0.411219	AIF1, CLDN5, MDH1, APOLD1, CAPG, GCHFR, MOAP1, CORO1A, EIF1, PABPC1, TMEM230, PRDX4, MAGED1, FLT1, DDIT4, TXNDC15, AFF1, GYG1, CEBPD, PPP1R15A, ADM, ZFP36, RHOB, CUL2, GLRX, IER2, MCL1, VEGFA, PRKCZ, GLRB, GHITM, AMIGO2, FGF14, AMPH, ARL5A, MRPL42, MICALL2, CDC42EP4, CEBPZ, BHLHE40, B3GALNT1, RCN2, GADD45B, GLUL, CCN1, MAPK8IP3, BCL6, ACVR1B, GABARAPL1, IGF1R, CNOT8, FNBP4, AATF, ARL2BP, MTCH2, UGCG, SERPINE2, CZIB, PRKAG2, ARHGAP26, ITFG1, CERK, CDK14, ENC1, UPP1, BPGM, TMEM14A, RYBP, EIF3I, NOTCH1, ECE1, DHFR, TXNDC9, PER1, MRC2, MTHFD2, ARL4C, CRIP1, PTN, NAMPT, DDIT3, RPN2, LRP6, CCDC28A, ULK1, ICMT, ORC3, YIPF3, AP5M1	208	0.0600026	PMC8045172-13018_2021_2402_MOESM1_ESM.txt--AA_TEAD1_Rummagene_transcription_factors	Male vs Female	Female up	NR2F2	0.97662	1	-0.458534	-0.0781213	FN1, CCDC92, TMEM230, SPOCK1, MT2A, DNAJB2, NEAT1, CDH2, NUPR1, PODXL, UBA1, ADM, EI24, MAP4K3, MT1X, ID1, PRDX1, CETN2, FLNA, SRI, RPS4X, MT1G, RBMS1, FKBP1A, MT1F, XIAP, DHRS3, TMEM106B, SERPINE2, PTPRK, PLAT, KIF3B, SUMO2, HADHB	194	0.000998262	NR2F2_KD_HUMAN_GSE33182_CREEDSID_GENE_822_UP_TF_Perturbations_Followed_by_Expression
Enrichr (as used in Mulvey 2024)	No	Oligo_Astro	Male vs Female	either	TEAD1	0.552629	0.76636	0.967781	0.378318	MED10, LPCAT1, EXOC3, NDUFS6, CCT5, CCDC127, UBE2QL1, TRIO, ADCY2, IRX2, SDHA, TPPP	24	0.00580508	PMC8046804-41467_2021_22478_MOESM11_ESM.xlsx-Amp_AA-TCGA-Unnamed_15_TEAD1_Rummagene_transcription_factors	Male vs Female	Female up	NR2F2	0.99998	1	-0.0441899	-0.00745135	GJA1	229	2.88539e-05	NR2F2_KD_HUMAN_GSE47438_CREEDSID_GENE_2214_DOWN_TF_Perturbations_Followed_by_Expression
Enrichr (as used in Mulvey 2024)	No	Oligo_Astro	Male vs Female	either	TEAD1	0.377552	0.625161	1.05914	0.402603	FGF14, IPO5, UBAC2, STK24, UPF3A, DOCK9, LAMP1, ERCC5, MCF2L, IRS2, ANKRD10, TMCO3, TPP2, RAP2A	32	0.0082843	PMC8046804-41467_2021_22478_MOESM11_ESM.xlsx-Amp_AA-TCGA-Unnamed_16_TEAD1_Rummagene_transcription_factors	Male vs Female	Female up	NR2F2	0.881482	1	-0.716081	-0.119463	BSG, JUND, DDIT4, TMBIM6, PRPS1, SLC3A2, TUBB2B, MTA1, HES4, PTTG1IP, NR2F1, RHBDD2, MAP2K2, MFGE8, POLR2A, SLC7A5, NME3, ECH1, NAXE, KIF1A, ALDH7A1, UBA1, TMUB1, NME4, LONP1, CST3, EMD, ID3, PPP2R1A, ZNF219, CKAP4, RHOBTB3, FAM171A1, ITM2C, MRFAP1, RPS26, EDF1	273	0.00236578	NR2F2_KD_HUMAN_GSE47438_CREEDSID_GENE_2214_UP_TF_Perturbations_Followed_by_Expression
Enrichr (as used in Mulvey 2024)	No	Oligo_Astro	Male vs Female	either	TEAD1	0.104858	0.304307	1.25944	0.483334	GATA3, ASB13, PFKP, IDI1, ATP5F1C, FBH1, AKR1C2, RBM17, CAMK1D, KLF6, ADARB2, TAF3, ITIH5, DHTKD1, NET1	29	0.0188518	PMC8046804-41467_2021_22478_MOESM11_ESM.xlsx-Amp_AA-TCGA-Unnamed_17_TEAD1_Rummagene_transcription_factors	Male vs Female	Female up	NR2F2	0.99808	1	-0.267529	-0.0452833	SPARC, DUSP1, HSPA1B, WFS1	214	0.000282978	NR2F2_KD_HUMAN_GSE47438_CREEDSID_GENE_2217_DOWN_TF_Perturbations_Followed_by_Expression
Enrichr (as used in Mulvey 2024)	No	Oligo_Astro	Male vs Female	either	TEAD1	0.869783	0.953649	0.869091	0.301483	ICAM2, UBALD2, ACTG1, JPT1, FOXK2, GRB2, EIF4A3, CDC42EP4, PCYT2, PRKAR1A, TEN1, BPTF, ARL16, MAFG, PSMC5, CSNK1D, RPL38, PSMD12, DDX42, MRPL38, CYTH1, RPTOR, CYB561, ACOX1, NPB, GNA13, MRC2, KCNJ16, MCRIP1, SEC14L1, MFSD11, SSTR2, MRPS7, USP36, PECAM1, SYNGR2, SLC26A11, SOX9, GRIN2C, FASN, GPS1, GAA, TMEM235, TIMP2, RNF157, CASKIN2, TTYH2, WDR45B	117	0.00249643	PMC8046804-41467_2021_22478_MOESM11_ESM.xlsx-Amp_AA-TCGA-Unnamed_20_TEAD1_Rummagene_transcription_factors	Male vs Female	Female up	NR2F2	0.970121	1	-0.533739	-0.0895139	JUND, TMBIM6, KLF2, VGLL4, MFGE8, SOX9, SLC7A5, COL6A1, DCBLD2, ECH1, S100A16, ITGA3, ALDH7A1, TRIM8, PAMR1, NT5E, JUN, TM4SF1, UPP1, EFEMP1, COLEC12, CTTN, SLC9A1, SASH1, CST3, EMD, PPP2R1A, KLF6, RHOBTB3, CNN3, PIK3R2	250	0.0011323	NR2F2_KD_HUMAN_GSE47438_CREEDSID_GENE_2217_UP_TF_Perturbations_Followed_by_Expression
Enrichr (as used in Mulvey 2024)	No	Oligo_Astro	Male vs Female	either	TEAD1	0.167697	0.400534	1.16528	0.429299	SLC6A11, ITPR1, EMC3, CAMK1, SYN2, SLC6A1, GALNT15, BHLHE40, VGLL4, SEC13, HDAC11, SRGAP3, ARPC4, RPL32, NR2C2, IQSEC1, ATG7, CHL1, THUMPD3	46	0.014374	PMC8046804-41467_2021_22478_MOESM11_ESM.xlsx-Amp_AA-TCGA-Unnamed_22_TEAD1_Rummagene_transcription_factors	Male vs Female	Female up	NR2F2	0.99358	1	-0.323691	-0.0552737	HSPA1B, GPM6A, SOX18, PTTG1IP, NTSR2, EPAS1, PTGES3, TGM2, ZFP36L1, MGST1, EFEMP1, RP9, ADM, CAVIN2, ID3, ID1, MRVI1, HSPB1	187	0.000518622	NR2F2_KO_MOUSE_GSE46496_CREEDSID_GENE_2412_DOWN_TF_Perturbations_Followed_by_Expression
Enrichr (as used in Mulvey 2024)	No	Oligo_Astro	Male vs Female	either	TEAD1	0.368633	0.615936	1.07622	0.431468	AK3, SMARCA2, SLC1A1, KIAA2026, DMAC1, NFIB, ERMP1, KANK1, VLDLR	19	0.00844379	PMC8046804-41467_2021_22478_MOESM11_ESM.xlsx-Amp_AA-TCGA-Unnamed_23_TEAD1_Rummagene_transcription_factors	Male vs Female	Female up	NR2F2	0.946561	1	-0.545935	-0.0934113	DUSP1, BSG, NR4A1, DDIT4, RHOB, RGS5, LGALS3, ACO2, DRD2, ECH1, NEAT1, CDH2, SLC16A1, NTN1, SDC4, IGFBP7, RBP1, LIMCH1, PRPF19, CST3, COQ8A, EPHX2, MID1IP1, ITGB5	181	0.00153301	NR2F2_KO_MOUSE_GSE46496_CREEDSID_GENE_2412_UP_TF_Perturbations_Followed_by_Expression
Enrichr (as used in Mulvey 2024)	No	Oligo_Astro	Male vs Female	either	TEAD1	0.164217	0.396316	1.24806	0.513743	ITGB2, PTTG1IP, COL6A1, MCM3AP, COL6A2, PRMT2, COL18A1, ADARB1, PCBP3	15	0.0145559	PMC8046804-41467_2021_22478_MOESM11_ESM.xlsx-Amp_AA-TCGA-Unnamed_25_TEAD1_Rummagene_transcription_factors	Male vs Female	Female up	NR3C1	0.175816	0.536726	-1.18328	-0.192876	DUSP1, SLC2A1, DDX3X, LIMK1, RHOB, PRPS1, GPM6A, FN1, MSI2, GADD45B, NTRK2, CELF5, VAV2, ZC3H7B, XPR1, RUSC2, FOXP1, GPM6B, APCDD1, WWC1, WNK2, CBLN1, KCNJ6, RBM26, ABCD3, ALDH7A1, BTBD2, BCL6, BMPR1B, ALDH18A1, ELMO2, EZR, CPEB4, PLEKHJ1, EDNRB, SOBP, CSNK1E, CALCB, KCNN3, NFIB, NEDD4L, PSAT1, IQCA1, MAP4K3, ABCG2, TNC, PLXNA2, ADAMTS2, KLF6, P2RY1, CTNNB1, SLC4A4, PCSK1, GRIA3, DDAH1, SPRY2, CLASP1, SLC2A6, NFIC, TP53BP2, ZDHHC18, PON2, SPATA2, WLS, IRS2, ABLIM3, LDLR, FBXL18, LDLRAD3, ATP13A4, RAPGEF1, STK25, TRPS1, EBF1, AACS, HIPK2, BBS2, PRRX1, AGPAT3, SLITRK1, EPS8, PDZD2, JPH3, PRIMA1, TPRA1, GRIA1, CD83, CTDSPL, OGDH, ECE1, PARVA, GOPC, GPN2	434	0.0139695	NR3C1_21868756_ChIP-Seq_MCF10A_Human_ChEA_2022
Enrichr (as used in Mulvey 2024)	No	Oligo_Astro	Male vs Female	either	TEAD1	0.542069	0.757208	0.98491	0.343706	HYAL2, SYNPR, MUSTN1, RBM5, SACM1L, PTH1R, SLC38A3, TUSC2, PRICKLE2, SPCS1, WDR6, CADPS, KIF9, NCKIPSD, TMEM115, FOXP1, GNL3, MON1A, PDE12, BSN, ZMYND10, RPL29, MAP4, TKT, P4HTM, IP6K1, PRKAR2A, IP6K2, SHISA5, RYBP, TMEM158, PLXNB1, PTPN23, SMARCC1, NDUFAF3, SETD2, THOC7, LAMB2, WDR82, NPRL2, CCDC66, DOCK3, RHOA, LZTFL1, APEH, ABHD14A, SLMAP, NT5DC2, FAM107A, TMA7, CCDC12, EIF4E3, CACNA2D2, GLT8D1, TWF2	105	0.00593013	PMC8046804-41467_2021_22478_MOESM11_ESM.xlsx-Del_AA-TCGA-Unnamed_16_TEAD1_Rummagene_transcription_factors	Male vs Female	Female up	NR3C1	0.351093	0.782467	-1.07621	-0.175732	DUSP1, DDIT4, LIMK1, RHOB, TSC22D3, PER1, RGS5, FAM181B, ARVCF, KLF9, MFGE8, CDH22, EPAS1, MT2A, XPR1, DCBLD2, FOXP1, CDH2, BEGAIN, CBLN1, SCUBE1, ZFP36L1, PODXL, ZFP36, PDLIM5, TNRC6A, DISP2, ITPK1, PLSCR4, SDC4, EIF2AK4, EFEMP1, CPE, ODC1, LIMCH1, BTRC, MTPN, SPTBN1, ASCL1, ID3, ID1, SLC1A4, PRR5, VEGFA, PLXNA2, P2RY1, MED15, NKAIN4, MID1IP1, DRG1, BRI3BP, KCNMA1, NT5DC2, ZFP90, SSPN, SPTB, CDK5R2, INPP5F, KCNK9, RERE, FGF2, RBMS1, PC, KCNC1, CLPB, MEGF9, ARRDC2, TRPM3, FAT1, ID2, CHST1, PTPRZ1, JAKMIP2, NME7, ADD3, ATP7A, PCBP3, SSBP3, SIL1, FAM168A, MON1B, KLF7, FAM167A, HIPK2, SLITRK1, NFIX, NFKBIA, SESN3, COQ10B, FOXO3, CUEDC1, CD83, SORBS3, MCAM, PARVA, FOXK2, FBXO21, ISOC1, CTNNA1, EZH1, OLFM1, COMMD7, MBOAT2, FERMT2, FNDC3A, RAB22A, CDK5RAP2, FAT3, TMEM132B, POR, DPYSL3, HPSE2, NF2, RBL2, ASAP1, TEAD1, MAPKAPK2	415	0.0087715	NR3C1_23031785_ChIP-Seq_PC12_Mouse_ChEA_2022
Enrichr (as used in Mulvey 2024)	No	Oligo_Astro	Male vs Female	either	TEAD1	0.0944581	0.286304	1.18998	0.424595	GCHFR, CKMT1B, SRP14, CYFIP1, NIPA1, BLOC1S6, SCG5, SNRPN, OTUD7A, SHF, GPR176, IVD, B2M, RMDN3, MGA, ZFYVE19, RTF1, MFAP1, CCNDBP1, MAGEL2, SERF2, GABRG3, SORD, RYR3, ZNF106, MTMR10, FAN1, CKMT1A, EIF2AK4, GABRB3, TYRO3	72	0.0199777	PMC8046804-41467_2021_22478_MOESM11_ESM.xlsx-Del_AA-TCGA-Unnamed_17_TEAD1_Rummagene_transcription_factors	Male vs Female	Female up	NR3C1	1.24351e-05	0.000917658	-1.85618	-0.30331	DUSP1, APOLD1, MLC1, BCAN, KLF2, PER1, MFSD2A, MSI2, SLC3A2, NDRG2, NRXN2, NTRK2, GALNT16, KLF15, FAM107A, MAPK4, SYNPO, HIGD1B, FLT1, KLF9, SLC15A2, ATP1A2, VAV2, DPF1, GLUL, CDH22, NAT14, EPAS1, GJB6, MT2A, NFIA, KIF1C, PPP2R2C, GPM6B, MPRIP, TNS2, MAST3, SERINC3, KCNJ6, TMBIM1, SCUBE1, ZFP36, PAMR1, ELMO2, NFIB, NEDD4L, ANXA11, SNPH, PPARA, LIMCH1, BTRC, RGS3, HIF3A, EHD3, PLXNA2, ADAMTS2, TRIO, MAFK, CAMK2A, CAPZB, LRP4, RBFOX2, PARVB, MRAP2, PALM, VWA1, RERE, FGF2, FARP1, ATG13, MEGF9, GIT1, GALNT10, ARRDC2, TRPM3, FBXL18, CHST1, ARRB1, INSR, NPLOC4, LDLRAD3, SMOX, TBC1D14, GADD45G, ANKS1A, LRIG1, FAM168A, MBP, LETM1, PFKFB2, TCF4, PACS2, GPATCH8, NFKBIA, FLNB, FOXO3, PPP1R14B, GRIA1, TMEM185B, ADGRB3, ETNPPL, PARVA, LAMB2, PHYHD1, GPSM1, MEF2D, RHBDL3, NFE2L1, ARHGEF37, MAP4, WDFY1, AHCYL1, ERC2, KCNAB2, SGPP2, RBM22, WBP1L, SFSWAP, LIMS2, ZMIZ1, FAT3	407	0.593325	NR3C1_34362910_ChIP-Seq_WistarRat_Hippocampus_ChEA_2022
Enrichr (as used in Mulvey 2024)	No	Oligo_Astro	Male vs Female	either	TEAD1	0.625987	0.812439	0.95429	0.337027	RAB3C, MEF2C, BDP1, EMB, GLRX, NR2F1, SGTB, TAF9, RPS23, ELOVL7, CERT1, AGGF1, MTREX, MRPS27, SMIM15, MCTP1, SV2C, CRHBP, MAP1B, LIX1, MBLAC2, ENC1, KIF2A, HMGCR	85	0.00498713	PMC8046804-41467_2021_22478_MOESM11_ESM.xlsx-Del_AA-TCGA-Unnamed_22_TEAD1_Rummagene_transcription_factors	Male vs Female	Female up	NR3C1	1.138e-06	0.000139491	-1.95441	-0.31823	DUSP1, APOLD1, MLC1, BCAN, KLF2, PER1, MFSD2A, MSI2, SLC3A2, NDRG2, KCNJ10, NRXN2, NTRK2, GALNT16, KLF15, RHBDD2, HYAL2, FAM107A, MAPK4, SYNPO, HIGD1B, FBXO31, FLT1, KLF9, SLC15A2, ATP1A2, AP2B1, VAV2, DPF1, GLUL, CDH22, EPAS1, GJB6, MT2A, NFIA, SRGAP3, ZC3H7B, KIF1C, FOXP1, PPP2R2C, ITPKB, MPRIP, TNS2, MAST3, WNK2, KCNJ6, TMBIM1, ESAM, TGM2, SCUBE1, ZFP36, PAMR1, ELMO2, AS3MT, SDC4, SBF2, NFIB, NEDD4L, ARHGEF26, ANXA11, PPARA, BTRC, SPTBN1, ABR, RGS3, HIF3A, EHD3, PLXNA2, ADAMTS2, IGF1R, TRIO, MAFK, MED15, CAMK2A, CAPZB, SLC4A4, PARVB, MRAP2, RERE, AFF1, FGF2, FARP1, ATG13, MEGF9, KANK1, GIT1, GALNT10, ARRDC2, TRPM3, CRTC3, CHST1, ARRB1, INSR, NPLOC4, LDLRAD3, SMOX, TBC1D14, GADD45G, ANKS1A, EBF1, FAM168A, LETM1, PFKFB2, TCF4, PACS2, GPATCH8, EPS8, ERI3, NFKBIA, FLNB, FOXO3, PPP1R14B, GRIA1, TMEM185B, ADGRB3, DERL1, ETNPPL, PARVA, LAMB2, FOXK2, PHYHD1, GPSM1, MEF2D, RHBDL3, NFE2L1, ARHGEF37, MAP4, WDFY1, AHCYL1, ERC2, KCNAB2, SGPP2, RBM22, WBP1L, SFSWAP, LIMS2, ZMIZ1, FAT3, ADGRG1, POR, PPP3CA, PRKCSH, APTX, EGFR, SHISA6, SPARCL1	445	0.643552	NR3C1_34362910_ChIP-Seq_WistarRat_Hippocampus_Stress_ChEA_2022
Enrichr (as used in Mulvey 2024)	No	Oligo_Astro	Male vs Female	either	TEAD1	0.406152	0.646016	1.03228	0.368326	SIGIRR, TUB, TAF10, ADM, IFITM2, PSMA1, EIF4G2, CALCB, SLC25A22, STIM1, DUSP8, USP47, APBB1, GATD1, IFITM3, DEAF1, TMEM9B, MRPL17, RPLP2, RNH1, RPL27A, IFITM10, PTDSS2, DENND5A, B4GALNT4, CTR9, BRSK2, ARFIP2, SBF2, TEAD1, TALDO1, SMPD1	72	0.00780164	PMC8046804-41467_2021_22478_MOESM11_ESM.xlsx-Del_AA-TCGA-Unnamed_25_TEAD1_Rummagene_transcription_factors	Male vs Female	Female up	NR3C1	0.879222	1	-0.65676	-0.112956	JUND, CEBPD, RPRM, KCTD17, SOX9, PTGES3, KIAA1191, PRELID3B, ZFP36, PLEKHJ1, CTTN, PSMC3, PYCR2, RHOBTB3, CAPZB, RPS26, ZBTB4, MT1F, WDR82, PPP1R10, ZBTB43, SH2B1, HIPK2, TCF4, MLST8, SPIN1, HNRNPK	169	0.0023913	NR3C1_KD_HUMAN_GSE50588_CREEDSID_GENE_2808_DOWN_TF_Perturbations_Followed_by_Expression
Enrichr (as used in Mulvey 2024)	No	Oligo_Astro	Male vs Female	either	TEAD1	0.384252	0.630929	1.05623	0.404031	CLDN5, ATP6V1E1, P2RX6, DGCR2, LZTR1, MICAL3, DGCR6L, MED15, COMT, ZDHHC8, CRKL	30	0.00816744	PMC8046804-41467_2021_22478_MOESM11_ESM.xlsx-Del_AA-TCGA-Unnamed_26_TEAD1_Rummagene_transcription_factors	Male vs Female	Female up	NR3C1	0.000759985	0.0192849	-2.05033	-0.358682	XIST, SLC2A1, GNG11, CERS5, GOLGA8B, IFI27, ST3GAL4, MEGF8, VGLL4, ERH, KCNJ16, ACSS1, GRAMD1A, TBC1D17, ITPK1, CARHSP1, SDC4, MGAT5, OGT, NARF, ADIRF, CLIP3, PFKFB3, IP6K1, SFXN3, DNAJC11, SNX22	137	0.235496	NR3C1_KD_HUMAN_GSE50588_CREEDSID_GENE_2808_UP_TF_Perturbations_Followed_by_Expression
Enrichr (as used in Mulvey 2024)	No	Oligo_Astro	Male vs Female	either	TEAD1	0.642127	0.823721	0.92052	0.354491	GLRX3, ECHS1, BNIP3, TUBGCP2, CALY, MGMT, BCCIP, PPP2R2D, STK32C	28	0.00481664	PMC8046804-41467_2021_22478_MOESM11_ESM.xlsx-Del_AA-TCGA-Unnamed_28_TEAD1_Rummagene_transcription_factors	Male vs Female	Female up	NR3C1	0.0347393	0.20593	-1.75691	-0.331137	SNTA1, PER1, MEG3, GJB6, SLC7A5, RNF208, TGM2, PAMR1, EFEMP1, PPFIA3, ANXA11, CYP26B1, PPARA, HIF3A, MIAT, ELOVL7, NT5DC2, VAT1, CLU	68	0.0340143	NR3C1_KO_MOUSE_GSE23724_CREEDSID_GENE_3014_DOWN_TF_Perturbations_Followed_by_Expression
Enrichr (as used in Mulvey 2024)	No	Oligo_Astro	Male vs Female	either	TEAD1	0.968301	0.994003	0.774065	0.270396	SV2A, LAMTOR5, S1PR1, CLCC1, ATP1A1, BCAS2, HIPK1, CNN3, CCN1, TRIM33, PEX11B, NRAS, OLFM3, KYAT3, GSTM5, ATP5PB, ANKRD34A, FNBP1L, SH3GLB1, VCAM1, GPSM2, TTLL7, GSTM3, RBM8A, DNTTIP2, SSX2IP, RPAP2, MAN1A2, SLC16A1, DR1, RNPC3, PDE4DIP, ODF2L, RPL5, ABCD3, RTCA, DBT, GNAI3, ZNHIT6, HENMT1, AMPD2, BTBD8, HS2ST1, PRPF38B, LMO4, CSF1, GCLM, TMEM167B	103	0.00116737	PMC8046804-41467_2021_22478_MOESM11_ESM.xlsx-Del_AA-TCGA-Unnamed_29_TEAD1_Rummagene_transcription_factors	Male vs Female	Female up	NR3C1	0.260215	0.666724	-1.24532	-0.230891	DDIT4, IL34, RGS5, SLC15A2, SUN1, P4HA1, BHLHE40, BCL6, EDNRB, P2RY1, MYH14, CTNNB1, BBOX1, GPX3, RAB40C, JAK1, FGF1, ADAM17, ABCA1, FAAH	78	0.0108788	NR3C1_KO_MOUSE_GSE23724_CREEDSID_GENE_3014_UP_TF_Perturbations_Followed_by_Expression
Enrichr (as used in Mulvey 2024)	No	Oligo_Astro	Male vs Female	either	TEAD1	0.875702	0.956046	0.843034	0.298568	HSPH1, FLT1, HTR2A, WASF3, SUCLA2, RNASEH2B, FAM124A, ZC3H13, ITM2B, HMGB1, ESD, CCNA1, ALG5, RNF6, ZMYM2, KPNA3, SPART, TSC22D1, SUGT1, SPRYD7, N4BP2L2, TPT1, AMER2, GTF2F2, MTIF3, SERTM1, MRPL57, RPL21, SMAD9, SAP18, ATP8A2, RB1, NBEA	81	0.00243076	PMC8046804-41467_2021_22478_MOESM11_ESM.xlsx-Del_AA-TCGA-Unnamed_30_TEAD1_Rummagene_transcription_factors	Male vs Female	Female up	NR3C1	0.657467	1	-0.874876	-0.150745	NR4A1, HSPA1B, ALDH5A1, TUBB2B, FOS, PPP5C, MAP2K2, PTGES3, SF3A1, RBM14, JUN, NEDD4L, NR2F6, CENPB, PRDX1, PPP2R1A, UBE2I, ASXL1, RELA, HMGB2, RAF1, NCOR1, OSGEP, CLU, HNRNPU, SRA1	165	0.00465699	NR3C1_Transcription_Factor_PPIs
Enrichr (as used in Mulvey 2024)	No	Oligo_Astro	Male vs Female	either	TEAD1	0.262275	0.515287	1.08559	0.384181	DUSP1, NSG2, ATOX1, SPARC, SNCB, RBM22, DCTN4, B4GALT7, GPX3, WWC1, SYNPO, DBN1, RMND5B, MAPK9, MRPL22, GABRG2, CNOT8, TRIM41, UBLCP1, HIGD2A, FABP6, GALNT10, FBLL1, PRELID1, NPM1, G3BP1, PANK3, LSM11, CPLX2, LMAN2, ANXA6, SQSTM1, SFXN1, RPS14, KIAA1191, GRK6, SLU7, TMED9, CREBRF	82	0.0108209	PMC8046804-41467_2021_22478_MOESM11_ESM.xlsx-Del_AA-TCGA-Unnamed_31_TEAD1_Rummagene_transcription_factors	Male vs Female	Female up	NR3C1	0.98924	1	-0.00917071	-0.00220779	BAD, MAOA, CDKN1A, CDK4, CCND3, NR3C1, PNRC1, CALD1, CCND1, PPIG, ATF2, ATP1B1, STAT1, RPS6KA3, SPP1, CSF1R	16	0.000672884	NR3C1_human_TRRUST_Transcription_Factors_2019
Enrichr (as used in Mulvey 2024)	No	Oligo_Astro	Male vs Female	either	TEAD1	0.815244	0.925564	0.834531	0.311615	MLC1, TBC1D22A, PIM3, TSPO, SBF1, NUP50, ARSA, CERK, PPP6R2, CYB5R3, SELENOO, ATXN10, SAMM50, SULT4A1, PARVB, SCUBE1, RRP7A, TYMP, FBLN1, PRR5, SHISAL1	39	0.00307147	PMC8046804-41467_2021_22478_MOESM11_ESM.xlsx-Del_AA-TCGA-Unnamed_34_TEAD1_Rummagene_transcription_factors	Male vs Female	Female up	NR4A1	0.605868	1	-0.885269	-0.165444	GLUD1, AGAP2, HES1, TUBB4A, CENPB, CPT1A, CTNNB1, ARHGEF10L, CLU, RXRA, AKT1, SERPING1, EP300, SUMO2, TCF4, CHD4, PRDX6, HNRNPA2B1, CHD3, MYBBP1A, HIF1A, BCL2	73	0.00520383	NR4A1_Transcription_Factor_PPIs
Enrichr (as used in Mulvey 2024)	No	Oligo_Astro	Male vs Female	either	TEAD1	0.794844	0.914172	0.899993	0.313116	VDAC3, TMEM70, PENK, CEBPD, ATP6V1H, EXTL3, ARFGEF1, GGH, DPYSL2, DCTN6, UBE2V2, COPS5, NEFM, SARAF, MRPL15, CA8, ASPH, NSD3, SLC20A2, RHOBTB2, PRKDC, CHD7, RB1CC1, CCDC25, FZD3, SULF1, DUSP26, GFRA2, PHYHIP, SDCBP, GDAP1, LSM1, STAU2, BAG4, ANK1, ERLIN2, PCMTD1, PLAT, FGFR1, HMBOX1, RNF170, ELP3, DMTN, RPL7, KCTD9, CSPP1, CCAR2, UBE2W, DOCK5, ASH2L, TERF1	111	0.00327787	PMC8046804-41467_2021_22478_MOESM11_ESM.xlsx-Del_AA-TCGA-Unnamed_35_TEAD1_Rummagene_transcription_factors	Male vs Female	Female up	NR4A2	0.280714	0.694733	-1.21569	-0.22404	ATN1, GPM6A, TUBB2B, PTPRU, UBAP2L, UBTF, SLC17A6, SIRT2, PDLIM5, WDR13, CPE, LMTK3, MAST1, NUP62, FOXRED1, TRIB2, UBQLN2, PPP1R10, SSBP3, NFKBIB, KLF7, PFKFB2	82	0.0103279	NR4A2_19515692_ChIP-ChIP_MN9D_Mouse_ChEA_2022
Enrichr (as used in Mulvey 2024)	No	Oligo_Astro	Male vs Female	either	TEAD1	0.785764	0.910289	0.906556	0.314198	MDH1, CAPG, GCC2, UGP2, CCT4, ANKRD36, IMMT, ACTR2, MRPL30, SEMA4F, SULT1C4, DCTN1, WBP1, MOB1A, INPP4A, ANKRD39, TEX261, EIF5B, LONRF2, ZNF638, FAHD2B, MRPL35, CEP68, RNF149, CIAO1, MGAT4A, ANTXR1, CREG2, RPL31, RAB1A, RANBP2, EXOC6B, C1D, TXNDC9, REEP1, MTHFD2	119	0.00336891	PMC8046804-41467_2021_22478_MOESM11_ESM.xlsx-Del_AA-TCGA-Unnamed_36_TEAD1_Rummagene_transcription_factors	Male vs Female	Female up	NR4A2	0.992	1	-0.468818	-0.0775792	DDIT4, TMBIM6, SLC3A2, CCNB1IP1, PTTG1IP, MT1E, DAZAP1, MT2A, SLC7A5, ERH, PTGES3, PHGDH, NUPR1, MGST1, ALDH18A1, EZR, EFEMP1, EPHX1, NME4, PSAT1, ODC1, EFTUD2, PRPF19, IER2, EI24, MT1X, ID3, ID1, PRDX1, HSPB1, CKAP4, PSMC3, SEC24B	315	0.000579394	NR4A2_OE_HUMAN_GSE58475_CREEDSID_GENE_1431_DOWN_TF_Perturbations_Followed_by_Expression
Enrichr (as used in Mulvey 2024)	No	Oligo_Astro	Male vs Female	either	TEAD1	0.125657	0.339468	1.16417	0.415009	MOAP1, SERPINA3, IFI27, TRIP11, JAG2, GSKIP, DDX24, INF2, MTA1, DLK1, SLC25A29, CHGA, GLRX5, IFI27L1, DGLUCY, BTBD6, CYP46A1, ITPK1, LGMN, CKB, MARK3, PPP4R4, TMEM179, EVL, RPS6KA5, CALM1, CRIP1, PAPOLA, ANKRD9, PSMC1, BAG5	73	0.0170197	PMC8046804-41467_2021_22478_MOESM11_ESM.xlsx-Del_AA-TCGA-Unnamed_37_TEAD1_Rummagene_transcription_factors	Male vs Female	Female up	NR4A2	0.99328	1	-0.231522	-0.0410069	GJA1, FN1, DLK1, PTN, NRN1, DCBLD2	120	0.000530682	NR4A2_OE_HUMAN_GSE58475_CREEDSID_GENE_1431_UP_TF_Perturbations_Followed_by_Expression
Enrichr (as used in Mulvey 2024)	No	Oligo_Astro	Male vs Female	either	TEAD1	0.229255	0.474297	1.07114	0.364194	CX3CR1, HYAL2, SLC6A11, ITPR1, MUSTN1, EIF1B, STT3B, RBM5, EMC3, ENTPD3, CAMK1, SACM1L, PTH1R, SLC38A3, SYN2, TUSC2, GOLGA4, SLC6A1, GALNT15, RPSA, BHLHE40, SPCS1, SEC22C, WDR6, NKTR, GPD1L, KIF9, VGLL4, NCKIPSD, TMEM115, GNL3, MON1A, PDE12, BSN, ZMYND10, TOP2B, SEC13, ZBTB47, RPL29, MAP4, TKT, P4HTM, IP6K1, HDAC11, SRGAP3, PRKAR2A, ARPC4, IP6K2, SHISA5, RPL32, POMGNT2, TMEM158, NR2C2, PLXNB1, IQSEC1, OXSR1, CTNNB1, ATG7, PTPN23, SMARCC1, NDUFAF3, CHL1, SETD2, THUMPD3, SS18L2, LAMB2, ZDHHC3, WDR82, CCK, NPRL2, SNRK, CCDC66, MRPS25, NKIRAS1, DOCK3, LRRC3B	185	0.0118302	PMC8046804-41467_2021_22478_MOESM11_ESM.xlsx-Del_AA-TCGA-Unnamed_38_TEAD1_Rummagene_transcription_factors	Male vs Female	Female up	NR4A2	0.97952	1	-0.462772	-0.0784695	BSG, GJA1, SREBF1, CSNK1D, MFGE8, PLEC, PSMD3, MAT2A, SEC61A1, ACO2, ERH	208	0.000932918	NR4A2_OE_MOUSE_GSE3571_CREEDSID_GENE_1290_DOWN_TF_Perturbations_Followed_by_Expression
Enrichr (as used in Mulvey 2024)	No	Oligo_Astro	Male vs Female	either	TEAD1	0.323634	0.576482	1.08152	0.404696	KHDRBS3, LY6E, HSF1, MAF1, ADGRB1, GPAA1, RPL8, SCRT1, CYC1	38	0.00932735	PMC8046804-41467_2021_22478_MOESM11_ESM.xlsx-Del_AA-TCGA-Unnamed_39_TEAD1_Rummagene_transcription_factors	Male vs Female	Female up	NR4A2	0.99292	1	-0.400843	-0.0671778	SPARC, JUND, HSPB8, RHOB, CEBPD, NR2F1, VPS4A, POLR2A, COL6A1, ECH1, SERINC3, NAXE, H2AFX, CPNE3	253	0.00054481	NR4A2_OE_MOUSE_GSE3571_CREEDSID_GENE_1290_UP_TF_Perturbations_Followed_by_Expression
Enrichr (as used in Mulvey 2024)	No	Oligo_Astro	Male vs Female	either	TEAD1	0.368633	0.615936	1.07622	0.431468	AK3, SMARCA2, SLC1A1, KIAA2026, DMAC1, NFIB, ERMP1, KANK1, VLDLR	19	0.00844379	PMC8046804-41467_2021_22478_MOESM11_ESM.xlsx-Del_AA-TCGA-Unnamed_40_TEAD1_Rummagene_transcription_factors	Male vs Female	Female up	NR4A2	0.99292	1	-0.400843	-0.0671778	SPARC, JUND, HSPB8, RHOB, CEBPD, NR2F1, VPS4A, POLR2A, COL6A1, ECH1, SERINC3, NAXE, H2AFX, CPNE3	253	0.00054481	NR4A2_OE_MOUSE_GSE3571_CREEDSID_GENE_3121_DOWN_TF_Perturbations_Followed_by_Expression
Enrichr (as used in Mulvey 2024)	No	Oligo_Astro	Male vs Female	either	TEAD1	0.617328	0.80727	0.971454	0.328554	CLTC, SLC6A4, PPM1E, NSF, CCDC144A, EIF1, HIGD1B, RPL19, AP2B1, CA10, GRN, MRPS23, CORO6, MPRIP, COASY, NPEPPS, LRRC75A, NME1, UBTF, RETREG3, CISD3, RASD1, MAPT, SEPTIN4, KRT10, TRPV2, NUFIP2, RND2, VMP1, PDK2, SKA2, COX11, LRRC59, RPL23A, SLC25A39, AARSD1, NSRP1, FLII, EZH1, AATF, DNAJC7, TAF15, CUEDC1, SREBF1, PSME3, CNP, LASP1, TMUB2, GGNBP2, HDAC5, GFAP, RAMP2, FAM171A2, ORMDL3, SUZ12, DCAKD, SUPT6H, MIEN1, ADAM11, MSL1, SEZ6, RNF112, PPP1R1B, KRT222, GPATCH8, MSI2, YPEL2, PLD6, VAT1, ZSWIM7, COPRS, ERAL1, PSMD11, STAT3, KAT2A, EPN2, ZNF652, RAI1, C1QL1, PIP4K2B, GIT1, SLC35B1, FBXL20, SDF2, RAB5C, CDK5R1	214	0.0050798	PMC8046804-41467_2021_22478_MOESM11_ESM.xlsx-Del_AA-TCGA-Unnamed_41_TEAD1_Rummagene_transcription_factors	Male vs Female	Female up	NR4A2	0.9781	1	-0.467872	-0.0793613	BSG, GJA1, SREBF1, CSNK1D, MFGE8, PLEC, PSMD3, MAT2A, SEC61A1, ACO2, ERH	207	0.000965418	NR4A2_OE_MOUSE_GSE3571_CREEDSID_GENE_3121_UP_TF_Perturbations_Followed_by_Expression
Enrichr (as used in Mulvey 2024)	No	Oligo_Astro	Male vs Female	either	TEAD1	0.163017	0.394425	1.06954	0.355457	TPI1, APOLD1, NR4A1, TPH2, NDUFA4L2, RPS26, VAMP1, NECAP1, PTGES3, SLC25A3, SLC6A15, DNM1L, ARHGDIB, ATN1, ATP5F1B, ARHGEF25, NAP1L1, SYT1, SNRNP35, KRAS, PIANP, VWF, COX6A1, HECTD4, CEP290, DYNLL1, LDHB, MAP3K12, ANAPC7, RPAP3, KIF21A, KRT18, CAPRIN2, ANKRD52, SVOP, CNTN1, TNFRSF1A, TNS2, GOLGA3, CMAS, AMIGO2, TUBA1A, TFCP2, DDX51, RNF41, PRR13, MRPL42, TBC1D15, ST8SIA1, OSBPL8, TMBIM6, BLOC1S1, BCAT1, ENO2, PPHLN1, MGST1, PHB2, ISCU, SSPN, CACNB3, CCDC184, NXPH4, SRRM4, CREBL2, ACVR1B, GRIN2B, GABARAPL1, SART3, DCTN2, USP15, BRI3BP, CERS5, CORO1C, ATXN2, SLC2A3, MVK, ATF7IP, LRP1, YAF2, SLC2A13, SCYL2, AACS, TMTC1, EPS8, RNF34, ZCRB1, NABP2, RIMKLB, AGAP2, PLBD2, COX14, NAV3, ACADS, HSPB8, ACTR6, TMED2, KMT5A, RAN, RSRC2, LGR5, ITPR2, GAPDH, RAPGEF3, NDUFA9, LRRC23, RPL6, GTF2H3, TUBA1B, GALNT8, PSMD9, EEA1, SRSF9, SCAF11, B4GALNT1, SLCO1A2, TSPAN31, ORMDL2, DCN, TWF1, PGAM5, CABP1, PTMS, C1S, CBX5, HIP1R, ZNF664, AEBP2, SPRYD3, TXNRD1, WBP11, ZNF385A, SPX, SLC4A8, DDIT3, NTS, LRP6, BICD1, SDSL, ULK1, CD63, PPFIBP1, VPS33A, KCNMB4, TAOK3, IGFBP6, CIT, M6PR, PTPRB, ARPC3, DAO, SBNO1, SCARB1, DENR, DTX3, COPS7A, TPCN1, ZFC3H1, CCT2, LTA4H, R3HDM2, LEMD3, SLC38A2, PPP1R12A, FKBP4	380	0.0146199	PMC8046804-41467_2021_22478_MOESM11_ESM.xlsx-Del_AA-TCGA-Unnamed_42_TEAD1_Rummagene_transcription_factors	Male vs Female	Female up	NR4A2	0.623328	1	-0.798376	-0.176079	GTF2I, PIAS4, RELA, ZCCHC17, RXRA	25	0.0050155	NR4A2_Transcription_Factor_PPIs
Enrichr (as used in Mulvey 2024)	No	Oligo_Astro	Male vs Female	either	TEAD1	0.123398	0.336054	1.23865	0.475355	BSG, CIRBP, RPS15, KLF16, SCAMP4, PALM, ATP5F1D, PTBP1, APC2, ABHD17A, FAM174C	29	0.017197	PMC8046804-41467_2021_22478_MOESM11_ESM.xlsx-Del_AA-TCGA-Unnamed_4_TEAD1_Rummagene_transcription_factors	Male vs Female	Female up	NUCKS1	0.000359993	0.011469	-1.73237	-0.283639	DUSP1, MCL1, JUND, DDIT4, SNTA1, SLC2A1, PTPRA, S1PR1, JUNB, FN1, EGR1, SLC3A2, CEBPD, NDRG2, COL18A1, RAB11FIP3, YWHAE, ARHGEF11, SREBF1, BTG2, ARFGAP1, FOS, PPP5C, CABIN1, MAP2K2, CARM1, HES1, AP1M1, MAP3K12, VAV2, RALA, UBTF, CTDSP1, BMP7, PPP1R15A, PERP, CDH2, SMAD1, TFRC, ITGA3, ZFP36L1, BHLHE40, BCAR1, BCL6, ZFP36, DVL3, SORBS1, JUN, RHEB, MAPK8IP3, ADM, TAF10, NEDD4L, CPE, ODC1, TNFRSF1A, BTRC, MAFG, PFKFB3, SKI, HSPB1, VEGFA, AP2A1, ITGB5, CTNNB1, USP8, UBE2I, KIFC3, RELA, NCOR1, BAIAP2, LNPEP, CLU, CAPN2, CTBP1, JAK1, FKBP1A, TLN1, ATG13, GIT1, PATZ1, IRS2, MAP3K10, ID2, INSR, AKT1S1, PTPRK, ARFIP2, RAPGEF1, GBF1, SMAD4, LRIG1, NFKBIB, EP300, HIPK2, TCF4, ZYX, MLST8, SSH1, PRMT1, NFKBIA, CTDSP2, ACTN4, PCBP4, HTT, CBL, UBE2D1, FOXO3	390	0.344763	NUCKS1_24931609_ChIP-Seq_HEPATOCYTES_Mouse_ChEA_2022
Enrichr (as used in Mulvey 2024)	No	Oligo_Astro	Male vs Female	either	TEAD1	0.0725385	0.246638	1.2049	0.427717	C1QB, C1QA, C1QC, ID3, AGTRAP, MRTO4, PARK7, KAZN, UBR4, CDC42, PINK1, VAMP3, PLOD1, PITHD1, VPS13D, DNAJC16, FAM131C, RAP1GAP, IGSF21, ENO1, RPL11, HMGCL, CAPZB, FAM43B, ECE1	78	0.0230718	PMC8046804-41467_2021_22478_MOESM11_ESM.xlsx-Del_AA-TCGA-Unnamed_6_TEAD1_Rummagene_transcription_factors	Male vs Female	Female up	PAX5	0.00967981	0.092721	-1.76076	-0.307487	XIST, PLPP3, SLC3A2, TUBB2B, RNF121, HES4, GOLGA8B, GADD45B, MT1E, SLC25A29, SUN1, PPP1R15A, MAST3, TNPO2, MRPS26, ZFP36L1, ZYG11B, SLC30A1, JUN, ADM, ACTR1B, PTPRF, DCTN5	140	0.0652929	PAX5_KD_HUMAN_GSE50588_CREEDSID_GENE_2810_DOWN_TF_Perturbations_Followed_by_Expression
Enrichr (as used in Mulvey 2024)	No	Oligo_Astro	Male vs Female	either	TEAD1	0.407872	0.64815	1.05129	0.421471	GATA3, IFI6, MAP2K4, ACVR1B, SP3, RNF146	19	0.0077739	PMC8046804-41467_2021_22478_MOESM8_ESM.xlsx-MutSigCV_Caucasian-TCGA-Supplementary_Data_5_Lists_Of_Significant_Mutations_Computed_With_MutSig_In_AA_Dataset_MutSig_File_TEAD1_Rummagene_transcription_factors	Male vs Female	Female up	PAX5	0.266755	0.677615	-1.19969	-0.21135	DESI1, GNG11, TSC22D3, GLG1, KLF2, IFI6, IFI27, FOS, VGLL4, ICAM2, CMIP, ARSA, ISG15, ACP2, METTL7A, CD99L2, SRI, GRIA3, JAK1, CHST12, PON2, LDLR	127	0.0106971	PAX5_KD_HUMAN_GSE50588_CREEDSID_GENE_2810_UP_TF_Perturbations_Followed_by_Expression
Enrichr (as used in Mulvey 2024)	No	Oligo_Astro	Male vs Female	either	KLF6	0.832903	0.936109	0.925972	0.309283	ITGB2, NDUFA10, VAMP1, RTN4, S100A11, ST6GAL1, RAB11FIP3, ADAP1, UAP1, MAEA, TBC1D22A, CALR, ARHGAP24, ARRDC2, NDUFA11, PRKCZ, CHCHD6, LRRC41, ADAMTS1, RNASEH2B, FBXO11, PPP1R2, BCAT1, UBE2T, NEMF, TRPC4AP, MAPK8IP3, VMP1, VGLL4, ZDHHC2, ME1, MYO5A, FKBP5, VPS53, UBAC2, FZR1, INPP4A, ANKRD11, BSN, SMARCA2, DCTN2, IGF1R, STK24, SART1, DSTN, RAP1GAP2, YAF2, SREBF1, PHLPP1, FOXK1, SCCPDH, VPS13D, KIAA1671, MPZL1, LDLRAD4, SLC20A2, MAP3K2, HPS4, PLBD2, CHP1, SEPTIN9, KCNJ10, ZNF853, MRPL3, PPP1R12B, CYTH1, CEP350, RPTOR, NACC2, UBE3C, NPC1, EIF3A, LGR5, HMGCR, RNH1, FBXL17, FAM168A, IDH2, SH3PXD2A, HIRIP3, SCAPER, ANTKMT, CPLX2, PPP1R1B, CEP63, GNA13, ADCY2, SNX29, ABLIM1, SNX14, RAPGEF6, ANAPC16, MBP, ST3GAL4, TEAD1, NFIC, ADGRG1, CHD2, ZDHHC3, JAZF1, TNK2, STAT3, SREBF2, PBX1, TPST1, NEBL, PPA2, TMCO3, DAAM1, SGK1, DTX3, TMEM109, PDE8B, PLD1, MFSD4A, GNG7, RAD50, SOBP, ROCK2, SAMD4A, MRPL1, FAM120B, TIMP2, PRRC2B, WDR45B, TNFSF12, EXOC4, CD81, LZTFL1, INTS3, FDX1, LPP, PLCB1, MTURN, ASH2L, SPEF2, DAZAP1, GRAMD1B, CMIP, CACNA2D2, BCL2, CD320, SNAPC5, ALDH4A1, FNIP1, DUSP3, RAB5IF, ITPKB, DNAJC18, GRK2, TLE3, RNF144A, BAZ2B, SWAP70, LBH, FYN, TPD52, HECA, TRIM27	315	0.00288986	PMC8088646-13148_2021_1081_MOESM1_ESM.xlsx-ST12-Unnamed_1_KLF6_Rummagene_transcription_factors	Male vs Female	Female up	PAX5	0.947241	1	-0.124361	-0.0288754	PCYT2	19	0.00152268	PAX5_OE_HUMAN_GSE44244_CREEDSID_GENE_574_DOWN_TF_Perturbations_Followed_by_Expression
Enrichr (as used in Mulvey 2024)	No	Oligo_Astro	Male vs Female	either	KLF6	0.193316	0.433418	1.17711	0.451738	MAF, MARK1, KRAS, MDM4, MCL1, MAP2K4, MAP2K2, LRP1B	29	0.01318	PMC8097933-12885_2021_8233_MOESM1_ESM.docx-0-KLF6_KLF6_Rummagene_transcription_factors	Male vs Female	Female up	PAX5	0.622768	1	-0.903141	-0.155398	FN1, TUBB2B, IFI6, SSTR2, NDRG2, ATP1B2, IFI27, BTG2, MFGE8, VCAM1, CPEB4, SDC4, SULF1, TM4SF1, IFIT3, MX1, IFI44L, METTL7A, SPTBN1, EHD3, HSPB1, GMPR, CNN3, BAIAP2, ACSBG1, CLU, SCRN1, MT1F, G6PD, DHRS3, SERPINE2, DPP9, PLAT, PRRX1, CCNA1, EPS8, ECE1, NNAT, IFITM3, CCDC80	168	0.00502149	PAX5_OE_HUMAN_GSE44244_CREEDSID_GENE_574_UP_TF_Perturbations_Followed_by_Expression
Enrichr (as used in Mulvey 2024)	No	Oligo_Astro	Male vs Female	either	SMAD4	0.818704	0.928472	0.788421	0.314271	TRIP11, TOP1, TRIM33, TPR, SMARCA4, TNK2, SMARCB1, TSC2, SYNE1, TRIM24, STK11, TIMP3, SOX2	20	0.00303614	PMC8097933-12885_2021_8233_MOESM1_ESM.docx-0-SMAD4_SMAD4_Rummagene_transcription_factors	Male vs Female	Female up	PAX5	0.378532	0.812569	-1.12449	-0.214862	ALDH5A1, GTF2I, LRP10, BMPR1B, ADGRA3, LONP1, PSAT1, IFI44L, RIPOR2, REPIN1, FLII, PATZ1, CERS2, MAP3K20	61	0.00826705	PAX5_OE_HUMAN_GSE44244_CREEDSID_GENE_575_DOWN_TF_Perturbations_Followed_by_Expression
Enrichr (as used in Mulvey 2024)	No	Oligo_Astro	Male vs Female	either	TEAD1	0.244695	0.491975	1.06189	0.358951	CX3CR1, CSF1R, ITGB2, ARRB2, CYBA, BSG, PTPRU, GATA3, ATRX, L1CAM, JUND, FLNA, KRAS, POLR2H, DDX1, HSF1, VWF, YWHAE, MAP3K12, ATM, MTA1, WASF3, ECSIT, FGF12, DDR1, CHGA, FGF13, TRPM2, AKT2, AXL, ITCH, AEBP1, MAPK9, MAPK8IP3, CX3CL1, ADCY3, TRIM8, SMARCA2, IGF1R, HIF3A, COLEC12, COL6A1, GNAL, LRP1, SREBF1, BRAF, NRAS, PRKAA1, XRCC5, IFITM3, PRKDC, ENG, CREBBP, HDAC11, ABL1, ENC1, SUZ12, VCAM1, FADS3, DOCK4, NOTCH1, GNA12, PLEC, CLPB, EPS15L1, ANXA6, C1S, TYRO3, SOS1, U2AF2, ITGA4, CHD2, SMPD1, ULK1, FBXW7, VCAN, YJEFN3, STAT3	217	0.0113356	PMC8102188-41375_2021_1231_MOESM4_ESM.xlsx-t_Som_AA_healthy-Unnamed_7_TEAD1_Rummagene_transcription_factors	Male vs Female	Female up	PAX5	0.0289394	0.182275	-1.62271	-0.284672	MYORG, EGR1, ATP1B2, SLC2A3, FOS, SLC15A2, SUN1, TMEM47, VCAM1, MGST1, BCL6, ZFP36, CPEB4, FAM53C, SORBS1, SLC9A1, ELAVL3, PDP1, ID1, PPP1R13B, LIFR, PTCH1, ZFP90, INPP5F, BAIAP2, ACSBG1, CLU, FAM49A, SCPEP1, MEGF9, ARRB1, SLC6A8, ZSWIM6, CCNA1, NRBP2, GATM, NNAT, AZIN2, GPR155, POR, MYO10, SLC7A8, DNAAF1, RUNDC3B, MNS1, AASS, RND3, NDRG4	133	0.0373801	PAX5_OE_HUMAN_GSE44244_CREEDSID_GENE_575_UP_TF_Perturbations_Followed_by_Expression
Enrichr (as used in Mulvey 2024)	No	Oligo_Astro	Male vs Female	either	CAMTA1	0.000559989	0.00961957	1.26215	0.421682	CD74, HLA-DRA, ESYT2, CAPG, MOAP1, VAMP1, REEP2, EPDR1, NOP56, CPNE7, TUB, GPRASP2, NAP1L2, SMARCA1, SPTAN1, CKMT1B, FXYD6, ID1, ST6GAL1, CRMP1, BEX5, PAK3, ID3, AS3MT, ATP1A3, PFKP, DYNLL1, DDX24, MLLT11, JPH4, DPYSL2, MYH10, TUBB3, CNTFR, IFITM2, CCN2, SNAP25, MAGED2, MAP2K4, LZTS3, SLC27A5, AKAP12, SLIT2, MAGEE1, DNM1, ACKR1, CHST2, BEND6, UBR4, PARN, ASPHD1, IMPDH1, SPCS1, CSKMT, CNNM1, IFI27L1, NEFM, CCN1, PFN1, SNRPN, ANKMY2, ADAM22, PNMA1, SPTBN1, DDT, FHOD3, MAP6, NAT8L, HAGHL, MICAL3, MED28, SV2C, COLEC12, RARRES2, MAP1B, UGCG, CAMK1G, FOXK1, NBPF20, CALM3, ZCRB1, FABP6, CKB, CD24, IFITM3, PRKDC, RAMP2, NEFH, UBE2QL1, HSPB8, LPIN2, CCNDBP1, SRGN, ENC1, TRO, SLC7A10, AKAP8L, DOCK9, TACC2, ANKRD34A, MAGEL2, NACC2, CYBRD1, TTYH3, MYH9, DOCK4, TRIO, TMEM158, EPB41L3, TSC22D1, CALM1, TMEM151A, CTSZ, SCAPER, PLXNB1, IQSEC1, TM7SF2, PLEC, TUSC3, MCF2L, ATP9A, REEP1, APOC1, ANXA6, ARL4C	312	0.27502	PMC8143797-elife-62857-fig3-data2.xlsx-DEgenes_SW872_CAMTA1_Vs_subEV-Gene_CAMTA1_Rummagene_transcription_factors	Male vs Female	Female up	PAX5	0.97732	1	-0.480446	-0.0812692	MCL1, DDIT4, GTF2I, NUMA1, SREBF1, VPS4A, PLEC, HIPK1, TFRC, P4HA1, TNPO2, SAMD4B, SLC44A2, DDX17, CDK16, CPT1A, DCTN5, UBE2Z, G3BP1, RPS4X, OCRL, DDX6, RXRA, SCRN1, MFSD14B, TLN1, TMED7	217	0.000982852	PAX5_SIRNA_MCF7_HUMAN_GSE79586_RNASEQ_DOWN_TF_Perturbations_Followed_by_Expression
Enrichr (as used in Mulvey 2024)	No	Oligo_Astro	Male vs Female	either	CAMTA1	0.0182196	0.0993698	1.41245	0.533739	MOAP1, VAMP1, SPTAN1, DDX24, MYH10, TUBB3, MAP2K4, MAGEE1, PARN, ASPHD1, SNRPN, PNMA1, MAP1B, FOXK1, CCNDBP1, CALM1, CTSZ, ANXA6	34	0.0473744	PMC8143797-elife-62857-fig4-data2.xlsx-CAMTA1_ChIP_RNAseq_merged-ENSEMBL_CAMTA1_Rummagene_transcription_factors	Male vs Female	Female up	PAX5	0.904362	1	-0.689868	-0.114966	BSG, HSPB8, HSPA1B, TMBIM6, GLG1, DNAJB1, SLC3A2, IFI6, MTRNR2L8, IRF9, PTTG1IP, GLUL, PPDPF, POLR2A, SLC7A5, TMEM132A, PERP, ITGA3, ADAR, DAG1, CDC42SE1, ISG15, CANX, SHISA5, PRDX1, PPP2R1A, HSPB1, IGF1R, ITGB5, PIK3R2, FLNA, FAM234A, COL4A5, RPS26, EDF1, QSOX1, HNRNPU, JAK1, FKBP1A, ARF3, G6PD	279	0.00209814	PAX5_SIRNA_MCF7_HUMAN_GSE79586_RNASEQ_UP_TF_Perturbations_Followed_by_Expression
Enrichr (as used in Mulvey 2024)	No	Oligo_Astro	Male vs Female	either	CAMTA1	0.0182196	0.0993698	1.41245	0.533739	MOAP1, VAMP1, SPTAN1, DDX24, MYH10, TUBB3, MAP2K4, MAGEE1, PARN, ASPHD1, SNRPN, PNMA1, MAP1B, FOXK1, CCNDBP1, CALM1, CTSZ, ANXA6	34	0.0473744	PMC8143797-elife-62857-fig4-data2.xlsx-CAMTA1_ChIP_RNAseq_merged-Gene_CAMTA1_Rummagene_transcription_factors	Male vs Female	Female up	PAX5	0.972461	1	-0.565193	-0.0938086	MCL1, GLUD1, GNG11, DDR1, NUMA1, VPS4A, PLEC, HIPK1, NAXE, TFRC, TNPO2, SMPD4, BHLHE40, ADAR, SLC44A2, DVL3, KCTD20, DDX17, EFEMP1, MX1, CDK16, ACTR1B, PRPF19, PCYT1A, CPT1A, PFKFB3, DCTN5, UBE2Z, RABL6, BRI3BP, FLNA, G3BP1, PCNX4, MRFAP1, UBXN7, DDX6, RXRA, MFSD14B, TLN1, NFIC, CORO1B, TMED7, EIF2S3, FLII, IDH2, AKT1, GBF1, LSM14A, TRPS1	299	0.00108575	PAX5_SIRNA_T47D_HUMAN_GSE79586_RNASEQ_DOWN_TF_Perturbations_Followed_by_Expression
Enrichr (as used in Mulvey 2024)	No	Oligo_Astro	Male vs Female	either	CAMTA1	0.875522	0.956046	0.860116	0.299818	ITGB2, BASP1, SPTAN1, FLNA, KRT18, MRPS23, LIMS2, CCN2, PTCH1, EHD2, SORL1, RNF41, SYNPO, GADD45B, CCN1, SKA2, SPTBN1, REPIN1, SLC17A5, PRKAG2, SHC1, GALNT10, FSCN1, CRIM1, PPP1R12B, QKI, MYH9, KANK1, MAFK, RALY, TXNRD1, TEAD1, RFK, LRP6	107	0.00243277	PMC8143797-elife-62857-fig4-data2.xlsx-TAZ-CAMTA1_ChIP_RNAseq_merged-ENSEMBL_CAMTA1_Rummagene_transcription_factors	Male vs Female	Female up	PAX5	0.962001	1	-0.499461	-0.0855059	HSPB8, TMBIM6, SLC3A2, ANKRD52, PTTG1IP, AP2B1, POLR2A, SLC7A5, PTGES3, SDC4, CANX, METTL7A, PRDX1, HSPB1, ERLIN2, API5, CLU, HNRNPU, JAK1, ARF3, FAF2, FZR1, PRRC2A, SPRYD3, WDR26, CSNK1A1, CELF1, TNKS2, SLC11A2, OGA, CTDSP2, HYOU1, SRRM2, CTNNA1, SHC1, NFE2L1, CXXC5	180	0.0012823	PAX5_SIRNA_T47D_HUMAN_GSE79586_RNASEQ_UP_TF_Perturbations_Followed_by_Expression
Enrichr (as used in Mulvey 2024)	No	Oligo_Astro	Male vs Female	either	CAMTA1	0.875522	0.956046	0.860116	0.299818	ITGB2, BASP1, SPTAN1, FLNA, KRT18, MRPS23, LIMS2, CCN2, PTCH1, EHD2, SORL1, RNF41, SYNPO, GADD45B, CCN1, SKA2, SPTBN1, REPIN1, SLC17A5, PRKAG2, SHC1, GALNT10, FSCN1, CRIM1, PPP1R12B, QKI, MYH9, KANK1, MAFK, RALY, TXNRD1, TEAD1, RFK, LRP6	107	0.00243277	PMC8143797-elife-62857-fig4-data2.xlsx-TAZ-CAMTA1_ChIP_RNAseq_merged-Gene_CAMTA1_Rummagene_transcription_factors	Male vs Female	Female up	PAX6	0.966701	1	-0.592799	-0.0980706	GLG1, HSF1, KIF1B, IRF9, GDI1, PSD2, SLC2A3, SLC25A29, FOS, RHBDD2, EPAS1, PDGFRB, RBM26, TBRG4, BRF1, ST8SIA1, TBC1D17, WDR13, SEMA6B, ACTR1B, SASH1, SURF2, INTS1, MICALL2, SIRPA, SLC6A17, NT5DC2, SSPN, GPS1, HRH3, LETMD1, CAPN2, MRPS2, KHSRP, CTBP1, RXRA, BCL2L2, SRA1, TMIE, PON2, GDAP1L1, ID2, AKT1S1, PSENEN, BLCAP, DOC2A, LRP12, SPIN1, ABCA7, SGTA, ECE2, MED22, GTF3C1, UROS, ABL1, TUSC2, CNTNAP1, LDOC1, SHC1, ACIN1, B3GALT2, BBS1, P4HB, GPR107, GPSM2, GFAP, PPP1CB, DNALI1, BCL2, TNFRSF21	316	0.00119746	PAX6_23342162_ChIP-ChIP_BETA-FORBRAIN-LENS_Mouse_ChEA_2022
Enrichr (as used in Mulvey 2024)	No	Oligo_Astro	Male vs Female	either	TFE3	0.0625187	0.223608	1.24515	0.450767	ITGB2, BASP1, CTSB, SPTAN1, EPAS1, LIMS2, CCN2, PTCH1, SORL1, RNF41, KAZN, SYNPO, GADD45B, CCN1, BMP7, CAVIN2, SLC17A5, SLC2A3, CDC42EP1, PRKAG2, PDGFA, UPP1, KANK1, MAFK, TXNRD1, TEAD1, RFK	58	0.0249861	PMC8143797-elife-62857-fig4-data2.xlsx-YAP-TFE3_ChIP_RNAseq_merged-ENSEMBL_TFE3_Rummagene_transcription_factors	Male vs Female	Female up	PAX6	0.99696	1	-0.234987	-0.0402836	SLC2A1, YWHAE, HES5, SOX2, PTGES3, H2AFX, PABPN1, H1FX, ODC1, PRPF19, ID3, ID1, MIAT, HMGB2, RPS4X, MRFAP1, HIRIP3, PSIP1, HNRNPU, CTBP1, HES6	177	0.000356273	PAX6_KO_MOUSE_GSE45143_CREEDSID_GENE_3098_DOWN_TF_Perturbations_Followed_by_Expression
Enrichr (as used in Mulvey 2024)	No	Oligo_Astro	Male vs Female	either	TFE3	0.0625187	0.223608	1.24515	0.450767	ITGB2, BASP1, CTSB, SPTAN1, EPAS1, LIMS2, CCN2, PTCH1, SORL1, RNF41, KAZN, SYNPO, GADD45B, CCN1, BMP7, CAVIN2, SLC17A5, SLC2A3, CDC42EP1, PRKAG2, PDGFA, UPP1, KANK1, MAFK, TXNRD1, TEAD1, RFK	58	0.0249861	PMC8143797-elife-62857-fig4-data2.xlsx-YAP-TFE3_ChIP_RNAseq_merged-Gene_TFE3_Rummagene_transcription_factors	Male vs Female	Female up	PAX6	0.797644	1	-0.775875	-0.131367	SPARC, DUSP1, MCL1, NR4A1, DDIT4, GJA1, HSPA1B, RHOB, SLC3A2, COL18A1, MEG3, KLHDC8B, MT2A, PPP1R15A, PERP, PLTP, MGST1, SDC4, JUN, EFEMP1, RBP1, CST3, HSPB1, KLF6, ITGB5, CTNNB1, CNN3	213	0.0032497	PAX6_KO_MOUSE_GSE45143_CREEDSID_GENE_3098_UP_TF_Perturbations_Followed_by_Expression
Enrichr (as used in Mulvey 2024)	No	Oligo_Astro	Male vs Female	either	ASCL1	0.00895982	0.0629713	1.33279	0.471663	RTN1, SCG3, PTPRU, PTPRN2, SYT1, JAG2, EXTL3, HES1, KCNH2, KRT18, RGS7, ALCAM, SNAP25, CHGA, WWC1, CALCB, ID2, NRXN1, FGF14, RASD1, KCNC1, DDC, APLP2, WSCD1, SYT13, MAP6, NOL4, LFNG, RET	82	0.0678931	PMC8168563-supp_Gad.348295.121_Supplemental_Table_S2.xlsx-GSEA_ASCL1_ChIP_Targets-ASCL1_ChIP_Targets_Conserved_In_Mose_SCLC_And_Human_SCLC_Models_ASCL1_Rummagene_transcription_factors	Male vs Female	Female up	PBRM1	0.0936981	0.364588	-1.3102	-0.217622	GLUD1, SLC2A1, DDX3X, HSPA1B, ANKRD52, COL18A1, PYGB, PLEC, MAT2A, COASY, SEC61A1, SBF1, UBAP2L, ZC3H7B, SLC7A5, PTGES3, SERINC3, UBE2H, BHLHE40, SAMD4B, UBA1, SF3A1, SDF4, SON, EIF2AK4, DDX17, OGT, ANXA11, B4GALNT1, SPTBN1, RNF40, RIPOR1, IGF1R, GCLM, NUP62, ASXL1, AHNAK2, FLNA, LRP4, G3BP1, KIAA1671, NF1, QSOX1, RBMS1, HNRNPU, TPD52L2, PNISR, G6PD, CERS2, FAT1, PTPRK, CAMSAP2, PRRC2A, ADD3, TMEM127, ACVR1B, CELF1, HIPK2, ADD1, HUWE1, FLNB, SLC35F5, ACTN4, ABL1, SMARCA4, SRRM2, ATXN2L, CTNNA1, HNRNPA2B1, MAP4, PRRC2B, CD151, ADGRG1, DPYSL3, BAG6, EGFR, HECTD4, TEAD1, MAVS, MDM2, PEG10, SLC7A11, EIF1, GSR, EIF4G1, CUX1, KDM1A, CBX6, PCBP2, TSC2, HSPA1A, HCFC1, PA2G4, SRSF11, VCAN, FGFR1, VCP, CMBL, HSPA9, PAWR, SLC2A4RG	295	0.020067	PBRM1_OE_CAKI2_HUMAN_GSE76199_RNASEQ_DOWN_TF_Perturbations_Followed_by_Expression
Enrichr (as used in Mulvey 2024)	No	Oligo_Astro	Male vs Female	either	ASCL1	0.00921982	0.0641132	1.33244	0.471897	RTN1, SCG3, PTPRU, PTPRN2, SYT1, JAG2, EXTL3, HES1, KCNH2, KRT18, RGS7, ALCAM, SNAP25, CHGA, WWC1, CALCB, ID2, NRXN1, FGF14, RASD1, KCNC1, DDC, APLP2, WSCD1, SYT13, MAP6, NOL4, LFNG, RET	81	0.0669192	PMC8168563-supp_Gad.348295.121_Supplemental_Table_S2.xlsx-GSEA_ASCL1_ChIP_Targets-Unnamed_1_ASCL1_Rummagene_transcription_factors	Male vs Female	Female up	PBRM1	0.99704	1	-0.234358	-0.0402085	MTRNR2L11, TMBIM6, FN1, SLC3A2	175	0.00035154	PBRM1_OE_CAKI2_HUMAN_GSE76199_RNASEQ_UP_TF_Perturbations_Followed_by_Expression
Enrichr (as used in Mulvey 2024)	No	Oligo_Astro	Male vs Female	either	PATZ1	0.193016	0.433373	1.0604	0.352201	RPS4X, RPS26, PABPC1, NOP56, RPS28, SPTAN1, PURA, RPL19, ERH, DDX1, PABPC4, ACTG1, RPL30, TOP1, IMMT, RPS10, RPL28, RBM5, DDX24, PRPF4B, RPL10, SRP14, DDX3X, RBM22, CUL2, MYH10, RPL36, CIRBP, DNAJA1, ATXN2L, RPS15, RPS13, RPS25, RTCB, MRTO4, MAGED2, SF3B6, RPLP1, BCAS2, RBM3, RPL18, RPL24, PAXBP1, PTBP3, SNRPC, GSN, RPS23, PRPS1, RPS9, PPP1CA, DDX51, FAU, BCLAF1, GPATCH11, EIF4A3, DBN1, PARN, RPL12, NKRF, EXOSC6, FMR1, CEBPZ, RPSA, RPL8, IK, ZC3H13, NCBP2, NUFIP2, RPS8, RTRAF, MTREX, ZCCHC3, SF3A1, RSRC1, GNL3, RPS12, GTF2H1, SPTBN1, YTHDF2, RPL23A, CCT6A, EIF5B, PNN, CORO1C, ATXN2, AATF, TAF15, RPL38, PUM2, MTCH2, RPL29, CD2BP2, PPIG, FOXK1, MAP4, RPL37A, G3BP2, DDX27, PPIE, PAIP1, DDX42, RPS15A, FAM120A, RPL35A, RPS19, RPS18, MFAP1, RBM17, RPL11, AKAP8L, FBL, NOP58, CAPZB, RPLP2, RPL31, CAPRIN1, RPL27A, RPL32, DDX18, RSL24D1, MYH9, EIF3I, PDIA6, RPL6, NPM1, G3BP1, DDX46, EIF2S2, RPL22, PLEC, CKMT1A, RBM14, GRSF1, STRBP, PRPF40A, DHX29, ADARB1, SF1, FARSB, SRP9, RBM25, WBP11, RPS27, PRPF38A, RPL36AL, RPS14, U2AF2, SRPK2, SF3B2, SERBP1, RPF2, STAU2, NSUN5, PELP1, RPL21, SNRPB2, HBB, YTHDC1, RPS6, FARSA, UBA1, FXR2, DDX56, ZC3H7A, RPL5, PRRC2C, SAP18, USP39, RRP1, TARDBP, FYTTD1, WDR48, RPS29, SND1, DNAJA3, RPL10A, RPS2, PRPF31, BMS1, RPL7, DDX17, EIF2AK2, RPL13A, SNRNP200, LARP4B, SPATS2, NME2, THRAP3, WDR74, PQBP1, UBAP2L	391	0.0131927	PMC8174725-ppat.1009603.s006.xlsx-neg_nsp3-ZSGvs_Untr-nsp3-ZSG_PATZ1_Rummagene_transcription_factors	Male vs Female	Female up	PBX1	0.121398	0.426395	-1.64653	-0.363137	MLC1, NLGN3, LZTS3, RASD1, PAQR6, B4GALT2, COLEC12, HSPB1, NOL3	25	0.0173579	PBX1_OE_MOUSE_GSE22313_CREEDSID_GENE_2627_DOWN_TF_Perturbations_Followed_by_Expression
Enrichr (as used in Mulvey 2024)	No	Oligo_Astro	Male vs Female	either	BHLHE40	0.942341	0.985683	0.6107	0.251385	ITPK1, HMGCR, EIF2S2, PLAT, TPD52, ZMIZ1, HSP90B1, SDAD1, SOD2	15	0.00159595	PMC8175556-42003_2021_2140_MOESM6_ESM.txt--BHLHE40_BHLHE40_Rummagene_transcription_factors	Male vs Female	Female up	PBX1	0.0473791	0.245624	-1.81069	-0.36795	RPRM, FBXO31, COL6A1, PWWP2B, SNX22, SLC6A8, ASTN2, MCRIP2, RTL5, SLITRK5, GPR173, LDOC1, FSD1, CPEB1, FAM222A, NDRG4, BRSK1, FBXL2	40	0.0289334	PBX1_OE_MOUSE_GSE22313_CREEDSID_GENE_2627_UP_TF_Perturbations_Followed_by_Expression
Enrichr (as used in Mulvey 2024)	No	Oligo_Astro	Male vs Female	either	CEBPB	0.593348	0.793021	0.939002	0.378614	CNTFR, CPT1A, GLUL, TMED2, UPP1, APBB2, SMC2, ATP6AP1, FKBP4	18	0.00534131	PMC8175556-42003_2021_2140_MOESM6_ESM.txt--CEBPB_CEBPB_Rummagene_transcription_factors	Male vs Female	Female up	PBX3	0.0840983	0.342934	-1.31808	-0.21835	BSG, MCL1, GNG11, JUNB, SLC3A2, ARHGEF4, IFI6, ANKRD52, MTRNR2L8, IFI27, ANTXR1, IRF9, SPOCK1, PLEC, VAV2, MAT2A, EPAS1, POLR2A, SEC61A1, ITGB4, MT2A, ZC3H7B, PLCD3, SLC7A5, PERP, MPRIP, UBE2H, ITGA3, HLA-B, UBA1, LRP10, ADAR, SLC30A1, SMOC1, ISG15, CSNK1E, IFIT3, CANX, IGFBP7, EFEMP1, SHISA5, OGT, MX1, RIMKLB, NONO, OGFR, IFI44L, IER2, INTS1, ID3, ID1, NPRL3, PTPRF, ZNFX1, IGF1R, ITGB5, KIFC3	309	0.0212933	PBX3_OE_SMMC7721_HUMAN_GSE71261_RNASEQ_DOWN_TF_Perturbations_Followed_by_Expression
Enrichr (as used in Mulvey 2024)	No	Oligo_Astro	Male vs Female	either	EGR1	0.327053	0.580287	1.09198	0.421962	CD14, HSPA5, DNAJC12, TRAK2, EGLN2, GABARAPL1, HMGCL, NFKBIA, COMT, CHPF2, FBXW7, SLC20A1, ALDH1A1, COX6C, NFYB, A2M	27	0.00925497	PMC8175556-42003_2021_2140_MOESM6_ESM.txt--EGR1_EGR1_Rummagene_transcription_factors	Male vs Female	Female up	PBX3	0.98658	1	-0.282319	-0.0503458	DDIT4, ESYT2, FN1	111	0.000752481	PBX3_OE_SMMC7721_HUMAN_GSE71261_RNASEQ_UP_TF_Perturbations_Followed_by_Expression
Enrichr (as used in Mulvey 2024)	No	Oligo_Astro	Male vs Female	either	ETS2	0.0591388	0.215788	1.32513	0.510307	YWHAH, IFI27, GATA3, BGN, CSNK1E, HPRT1, FKBP5, TRIM33, NINJ1, IFITM3, ACADS, RPTOR	28	0.0257366	PMC8175556-42003_2021_2140_MOESM6_ESM.txt--ETS2_ETS2_Rummagene_transcription_factors	Male vs Female	Female up	PCGF2	0.99408	1	-0.298438	-0.0512158	FN1, ARHGEF4, TRAK2, KIF1A, TMBIM1, SULF1, B3GAT2, MGAT5, ACTR1B, FASTKD2, PHLPP1, LMBRD1, CDK5R2, ITM2C, ICA1L, ABI2, SERPINE2, STK25, GPC1, FAM174A, KLF7, PREX2, SLC35F5, COQ10B, TMEM185B	174	0.000497892	PCGF2_27294783_Chip-Seq_ESCs_Mouse_ChEA_2022
Enrichr (as used in Mulvey 2024)	No	Oligo_Astro	Male vs Female	either	FOS	0.439671	0.675096	1.03354	0.419444	HSPH1, PSMC6, PLOD1, ILF3	17	0.00728366	PMC8175556-42003_2021_2140_MOESM6_ESM.txt--FOS_FOS_Rummagene_transcription_factors	Male vs Female	Female up	PCGF2	0.876282	1	-0.653427	-0.113065	GPR37L1, FN1, TRAK2, KIF1A, TMBIM1, MGAT5, TMEM9, FASTKD2, PHLPP1, CDK5R2, ITM2C, ICA1L, ABI2, CLASP1, HES6, SERPINE2, STK25, GPC1, FAM174A, MDM4, KLF7, SLC35F5, COQ10B, TMEM185B, IPO9, WDFY1, SGPP2, TPP2, KLHDC8A, BCL2, LYPD1, MAPKAPK2, SLC4A3, SPATS2L, STK16, LRRN2, TMEM163, CHPF, CLK1, NUCKS1, MRPL44, AGFG1, BZW1	157	0.00242428	PCGF2_27294783_Chip-Seq_NPCs_Mouse_ChEA_2022
Enrichr (as used in Mulvey 2024)	No	Oligo_Astro	Male vs Female	either	JUNB	0.346753	0.597287	1.08448	0.427797	TGFBR1, POLR2H, FDPS, ARCN1, PGK1, ACTN1, ANGPTL4, VCAN, ABCD3	22	0.00885569	PMC8175556-42003_2021_2140_MOESM6_ESM.txt--JUNB_JUNB_Rummagene_transcription_factors	Male vs Female	Female up	PCGF2	0.99998	1	-0.0714651	-0.0119445	HSPA1B, EGR1, IFI27, IRF9	265	2.88539e-05	PCGF2_KD_HUMAN_GSE7578_CREEDSID_GENE_130_DOWN_TF_Perturbations_Followed_by_Expression
Enrichr (as used in Mulvey 2024)	No	Oligo_Astro	Male vs Female	either	JUN	0.918922	0.974434	0.711689	0.275011	PAFAH1B1, ATP5F1C, RET, HMGCR, CAMK1D, MBP, DDIT3, TAGLN, CAP2, TIMP1, DNAJC3, OCRL, CSNK2A2	27	0.00191647	PMC8175556-42003_2021_2140_MOESM6_ESM.txt--JUN_JUN_Rummagene_transcription_factors	Male vs Female	Female up	PCGF2	0.0769585	0.327583	-1.40131	-0.238744	SPARC, BSG, GJA1, TMBIM6, GLG1, FN1, PTTG1IP, MT1E, SEC61A1, MT2A, SLC7A5, COL6A1, DCBLD2, CDH2, PHGDH, S100A16, TFRC, PODXL, HLA-B, MGST1, SLC16A1, NOTCH2, SLC7A1, NT5E, SDC4, TM4SF1, CANX, IGFBP7, SEMA4B, PSAT1, MT1X, PTPRF, TNC, CKAP4, COL6A2	194	0.0223459	PCGF2_KD_HUMAN_GSE7578_CREEDSID_GENE_130_UP_TF_Perturbations_Followed_by_Expression
Enrichr (as used in Mulvey 2024)	No	Oligo_Astro	Male vs Female	either	KLF2	0.231255	0.476413	1.17896	0.478459	PAFAH1B1, MBOAT2, BCAT1, ZNFX1, NINJ1, TRO	17	0.0117636	PMC8175556-42003_2021_2140_MOESM6_ESM.txt--KLF2_KLF2_Rummagene_transcription_factors	Male vs Female	Female up	PCGF2	0.264715	0.67443	-1.33168	-0.289405	HSF1, RING1, HSF2, EMD, UBE2I	27	0.0107531	PCGF2_Transcription_Factor_PPIs
Enrichr (as used in Mulvey 2024)	No	Oligo_Astro	Male vs Female	either	KLF6	0.00269995	0.0298563	1.63437	0.644713	CLTC, ATP5F1A, JUNB, DDIT4, PPP1R15A, TUBA4A	22	0.12423	PMC8175556-42003_2021_2140_MOESM6_ESM.txt--KLF6_KLF6_Rummagene_transcription_factors	Male vs Female	Female up	PHC1	0.0629987	0.288541	-1.37784	-0.23029	FGFR3, HSPA1B, SOX18, BCAN, KLF2, PTPRU, HES5, NTRK2, ADAMTS1, FLT1, CDH22, EPAS1, CNTFR, SOX9, NFIA, SLC29A4, BMP7, NRN1, PPP2R2C, CDH2, CDH4, RNF150, PODXL, ABCB8, RAPGEF3, NTN1, PCDH7, SIRT2, SDF4, PLEKHJ1, BRD4, JUN, RHEB, COLEC12, ADM, ST8SIA3, TNFRSF1A, ASCL1, ID3, POU3F2, ADAMTS2, KCNC4, HCFC1R1, LMBRD1, CDK5R2, GRIA3, COL27A1, RNF5, PPM1L, NES, TRIB2, MAF1, SERPINE2, GRIN2A, GADD45G, PPP1R10, EBF1	265	0.0248843	PHC1_16625203_ChIP-ChIP_MESCs_Mouse_ChEA_2022
Enrichr (as used in Mulvey 2024)	No	Oligo_Astro	Male vs Female	either	KLF9	0.649387	0.828316	0.90535	0.362963	RPL36, CCN2, ENO2, MT1E, SQLE, SLC20A1, SGK1, COX17, PDE4B, APOE, SLC39A6, AKAP13	19	0.00474081	PMC8175556-42003_2021_2140_MOESM6_ESM.txt--KLF9_KLF9_Rummagene_transcription_factors	Male vs Female	Female up	PHF20	0.98088	1	-0.587295	-0.0959613	BSG, GLUD1, LIMK1, PTPRA, SLC3A2, PITPNM1, MTRNR2L8, YWHAE, PYGB, CARM1, PLEC, AP2B1, SEC61A1, NACC1, TTYH3, SLC7A5, PTGES3, MPRIP, CDH2, ITGA3, SMPD4, MGST1, SAMD4B, LTBP3, UBA1, LRP10, NOTCH2, DAG1, EZR, CANX, USP22, ADAM15, NONO, B4GALNT1, MTPN, INTS1, CPT1A, ID1, ABR, PRDX1, ITGB5, GCLM, FLNA, G3BP1, RPS4X, API5, QSOX1, CAPN2, HNRNPU, G6PD, CLUH, EIF2S3, CCAR2, ZDHHC5, NES, SLC25A39, PTBP1, AKT1, EIF3B, LRRC59, GPC1, PRRC2A, ADD3	408	0.000900785	PHF20_SHRNA_H1792_HUMAN_GSE82115_RNASEQ_DOWN_TF_Perturbations_Followed_by_Expression
Enrichr (as used in Mulvey 2024)	No	Oligo_Astro	Male vs Female	either	NFE2L2	0.144717	0.365814	1.26301	0.516213	CD14, GATA3, HES1, TGM2, HMGA1	16	0.0156855	PMC8175556-42003_2021_2140_MOESM6_ESM.txt--NFE2L2_NFE2L2_Rummagene_transcription_factors	Male vs Female	Female up	PHF20	0.218256	0.605456	-1.31318	-0.247941	SPARC, GJA1, GNG11, FN1, ADAMTS1, EPAS1, MT2A, KIF1C, TGM2, NT5E, TNC, CTNNB1, CNN3, FKBP1A, TLN1	67	0.0122109	PHF20_SHRNA_H1792_HUMAN_GSE82115_RNASEQ_UP_TF_Perturbations_Followed_by_Expression
Enrichr (as used in Mulvey 2024)	No	Oligo_Astro	Male vs Female	either	NR4A1	0.393512	0.637472	1.05274	0.405408	ARFGEF1, GLRX, PDGFRB, SPTBN1, VIM, USP15, PDGFA, LDHA, CAPN2, SNCA, FHL1, MTHFD2, GSTM3, C1S, SLC25A23, FARSA, SELENOP	28	0.00800986	PMC8175556-42003_2021_2140_MOESM6_ESM.txt--NR4A1_NR4A1_Rummagene_transcription_factors	Male vs Female	Female up	PIAS1	0.847663	1	-0.750731	-0.125366	ID4, TPCN1, CDC42EP4, CEBPD, SPOCK1, ADAMTS1, SRGAP3, AUTS2, CDH2, NPAS3, TGM2, TRIM41, PCDH7, BCL6, JUN, SULF1, SBF2, IGFBP7, PSAT1, PPARA, FASTKD2, SIRPA, IGF1R, LIFR, ELOVL7, SLC4A4, PCSK1, SSPN, SPRY2, RBMS1, SATB1, KANK1, IRS2, CRTC3, KDM3B, FAM110B	269	0.00273515	PIAS1_25552417_ChIP-Seq_VCAP_Human_ChEA_2022
Enrichr (as used in Mulvey 2024)	No	Oligo_Astro	Male vs Female	either	RELA	0.204896	0.448489	1.18332	0.466785	CYP51A1, CNTFR, GOLGA4, SOD1, EIF4A3, GPD1L, KLF7, BRAF, B3GALT6	22	0.0127099	PMC8175556-42003_2021_2140_MOESM6_ESM.txt--RELA_RELA_Rummagene_transcription_factors	Male vs Female	Female up	PIN1	0.897502	1	-0.582363	-0.102931	APOLD1, KIF1B, TRAK2, PDE2A, PDE8B, NRGN, CYP26B1, TNC, LSM14B, SCAF8, WIPI2, LRIG1, RIDA, CCNA1, ASB13, CBX1, HNRNPUL1, OSTM1, LMO2, GPSM2, ADGRG1, PPP3CA, LYPD1, MNS1, SUN2, PIN1, KDM1A, DGUOK, LAPTM4B, CPNE1, CIT, ARNT2, DENR, LRRFIP2, CIB1, UNC119B, SLBP, EFHD2, SAMHD1	123	0.00218037	PIN1_DEPLETION_HUMAN_GSE26262_CREEDSID_GENE_477_DOWN_TF_Perturbations_Followed_by_Expression
Enrichr (as used in Mulvey 2024)	No	Oligo_Astro	Male vs Female	either	ATF4	0.699306	0.860831	0.867774	0.352171	PPP1R15A, CDK16, PCNX4, DNTTIP2, DDIT3	17	0.00423077	PMC8211288-ppat.1009644.s015.xlsx-Sheet1-ATF4_ATF4_Rummagene_transcription_factors	Male vs Female	Female up	PIN1	0.0355393	0.208011	-1.60264	-0.282338	DDIT4, GJA1, WFS1, KLF2, DDR1, IFI27, CTDSP1, ECH1, FADS3, SLC25A23, CPNE3, EHD2, GRAMD2B, TOB1, TAF10, CPE, LIMCH1, EI24, ID3, ITGB5, RHOBTB3, AHNAK2, AGL, NACC2, COL4A5, MEGF9, TCTA, G6PD, FLII	127	0.0336153	PIN1_DEPLETION_HUMAN_GSE26262_CREEDSID_GENE_477_UP_TF_Perturbations_Followed_by_Expression
Enrichr (as used in Mulvey 2024)	No	Oligo_Astro	Male vs Female	either	PPARA	0.0728585	0.247493	1.16565	0.402305	RPS4X, RPS26, NOP56, SLC25A3, CCT4, XRCC6, RPL19, RPL28, DDX24, PRPF4B, SRP14, RPL36, HSP90AB1, RPS25, RPL18, RPS23, RPS9, FAU, FRG1, BCLAF1, ALDH18A1, RPS3, CEBPZ, RPL8, UBE2V2, RPS8, GNL3, EIF5B, SART1, RPL38, RPL29, RSBN1L, RPL37A, DDX27, BBX, XRCC5, PRKDC, RPL11, NOP58, RAN, DDX18, DDX46, RPL22, PRDX1, PRPF40A, PGAM5, RPS19BP1, SRP9, RPS27, BAZ1B, RPS14, SMARCA4, TAF3, RBBP6, RPL21, ESF1, RPS6, DDX56, RRP1, DEK, ABCE1, SND1, BMS1, RPL7, SLC25A5, DDX17, VDAC2, NUP133, TCOF1, RRP12	130	0.0230171	PMC8220302-mmc2.xlsx-Enriched_In_PPAR_activation-T_Gene_Names_PPARA_Rummagene_transcription_factors	Male vs Female	Female up	PML	0.164437	0.509514	-1.3577	-0.246484	NR4A1, CSNK1D, FOS, HIPK1, H2AFX, AGAP3, BCL6, ZFYVE9, JUN, SKI, SLC1A2, CTNNB1, UBE2I, RELA, NCOR1, SATB1, HNRNPU, RXRA, EP300, SUMO2, FBXO3, HIPK2, TCF4, CHD4, SH3GL1, CCNA1, SMARCA4, THRA, HDAC3, BCL2, RBCK1, MAPK3, MDM2, SUMO3, SSBP2	94	0.0145442	PML_Transcription_Factor_PPIs
Enrichr (as used in Mulvey 2024)	No	Oligo_Astro	Male vs Female	either	HSF1	0.0131997	0.0804216	1.21359	0.411394	HSPH1, DUSP1, TPI1, CD14, NR4A1, VAMP1, CCDC144A, KLF2, HSPA4L, JUNB, RPS28, BTG2, ANKRD36, JUND, UBALD2, DNAJC4, PPP1R15A, FCGRT, HES1, DNAJB6, EGR1, HSPA1B, ADM, NMB, ZFP36, CIRBP, MFGE8, CACYBP, IER2, MCL1, FOS, ADAMTS1, ID2, FAU, RASD1, HERPUD1, NKRF, DNAJB1, HIBCH, SLC35A2, NRARP, ENO2, SRGAP2, DNAJB2, ATP1B2, GADD45B, GLUL, ANO8, RND2, BCL6, LRRC59, DUSP8, GABARAPL1, RGS2, TSPYL4	201	0.0558064	PMC8242083-41467_2021_24064_MOESM4_ESM.txt--HSF1_HSF1_Rummagene_transcription_factors	Male vs Female	Female up	POLR2A	0.430791	0.867581	-1.04819	-0.182289	GTF2I, CABIN1, HES1, CTDSP1, H2AFX, UBA1, POLR2H, QKI, TAF10, NONO, PRPF19, INTS1, EGLN2, GPS1, NF1, AFF1, HNRNPU, RXRA, WDR82, U2AF2, GTF2F2, RPA1, SAFB, ILF3, EP300, MED29, SUMO2, INTS3, MLLT1, CTDSP2, CPSF1, ABL1, SMARCA4, MAP4, MED19, HNRNPF, MAPK3, ZNF326, UPF1, DDX5, DDB1, PIN1, CCNL2, MTOR, ERCC1	148	0.00741643	POLR2A_Transcription_Factor_PPIs
Enrichr (as used in Mulvey 2024)	No	Oligo_Astro	Male vs Female	either	KMT2A	0.620348	0.809107	0.944558	0.346828	MEF2C, JUND, EGR1, PIAS2, MEF2A, FOXP1, BPTF, BCL6, ABL1, MAZ, PATZ1, GTF2I, SMAD4, TEF, HBP1, SREBF2, ZHX3, NR3C1, RBPJ, POU2F1, CBFB, JUN, LMO2, FOXJ3, ETS2	48	0.00504738	PMC8256865-supp_Gr.268490.120_Supplemental_Data_S1.xlsx-KMT2A-AFF1_GRN_edges-Unnamed_1_KMT2A_Rummagene_transcription_factors	Male vs Female	Female up	POLR3A	0.806324	1	-0.437459	-0.105316	POLR2H, POLR3H, VPS18	16	0.00316208	POLR3A_Transcription_Factor_PPIs
Enrichr (as used in Mulvey 2024)	No	Oligo_Astro	Male vs Female	either	TCF4	0.592968	0.793021	0.98392	0.325676	IGFBP7, LGALS3, NSG2, SLC32A1, SLC6A15, PTPRU, GATA3, NRSN1, SLC7A14, PPP1R37, JUNB, HSPA4, SYT4, STMN2, OGFRL1, GAP43, GLRX3, ID1, EPAS1, SNRNP35, NPTX2, TMEM130, ZFP36L2, TOP1, EXTL3, ADGRB3, HES1, DNAJB6, SCRG1, STT3B, ATOX1, HS6ST2, CCDC88A, MLLT11, SPARC, PRPF4B, MDM4, HTR2A, RHOB, KCNH2, MYH10, ASB6, IER2, ALCAM, ATP6V1C1, CRABP1, NDFIP1, ESRRG, ARHGAP36, PTCH1, CHGA, GHITM, NDUFA4, FAM124A, SLC8A1, TGM2, IRF2BP2, PDZD2, SORL1, NRXN1, SYNPO, PLPP3, PDGFRB, CNNM1, MID1IP1, NUFIP2, ATRNL1, VPS13C, PPIF, ANKRD50, FAT3, NADK, SMARCA2, KCTD12, STK24, SGIP1, NFIA, TIMM22, RPL38, PAPSS1, MVK, MGMT, LRP1B, MAP1B, RGMA, GAPVD1, RET, ANO5, DMAC1, RNF34, RMDN3, PSMC3, FABP6, WIPI2, SLC10A4, FSCN1, AKAP6, IGSF21, RBM17, NUCKS1, MEF2D, LAPTM4A, OPRM1, NFIB, STIM2, LGI1, DDX18, RAPGEF3, QKI, RYBP, COL6A2, POMGNT2, PDIA6, PRLHR, RHPN1, MYT1L, NRCAM, IDH2, TRIM2, PANK3, DUSP26, EIF2S2, AGTPBP1, RPL39, TMEM106B, APCDD1, PLEC, CPLX2, GPC1, PLXNA2, ARL4C, NTPCR, GFRA2, DCN, APOL2, KLF6, ABLIM1, RGS17, GPAM, PCBD1, CHL1, TMEM250, SRP9, SEC14L1, TXNRD1, MPC1, AGAP1, DTNBP1, ADARB2, SCOC, MARCKS, PHLDB1, BICD1, ATG13, ULK1, PPFIBP1, MEIS2, OGDH, GALNT2, SERTM1, NEBL, SS18, SOX9	453	0.00534551	PMC8283158-mmc2.xlsx-TCF4_ChIP-symbol_TCF4_Rummagene_transcription_factors	Male vs Female	Female up	POU2F1	0.562689	0.989632	-0.958105	-0.16082	APOLD1, MCL1, GLG1, SLC3A2, PLXNB1, NUMA1, RHBDD2, VGLL4, NDUFA4L2, NFIA, SLC16A1, UBA1, CARHSP1, RHOBTB2, SASH1, AKT2, MID1IP1, UNKL, VAT1, NCOR1, EDF1, ZBTB4, AFF1, ABI2, HNRNPU, CTBP1, PIP4P1, PON2, FAF2, KANSL1, MRTFA, DNAJB4, PRRC2A, SPRYD3, ZMIZ2, BLCAP, DAPK3, ITPRID2, ELFN2, PLXNA4, FLNB, OGA, FOXO3, PPFIBP1, CCDC80, XPO7, VPS72, THRA, MEF2D, SLC41A1, CADM1, ARHGEF37, SREBF2, GPR107, FAT3, STARD3	246	0.00568791	POU2F1_27270436_ChIP-Seq_LNCaP_Human_Prostate_Carcinoma_ChEA_2022
Enrichr (as used in Mulvey 2024)	No	Oligo_Astro	Male vs Female	either	EGR1	1.10457e-05	0.000654774	1.77505	0.664206	RNASET2, HSPH1, DUSP1, NR4A1, JUNB, BTG2, ATP6V1D, ID1, NPTX2, EGR1, HSPA1B, ZFP36, IER2, FOS, ID2, DNAJB1	38	0.593325	PMC8296523-13287_2021_2498_MOESM1_ESM.docx-0-sc-RNAseq_EGR1_Cell_Trajectory_EGR1_Rummagene_transcription_factors	Male vs Female	Female up	POU2F1	0.549229	0.977439	-0.962398	-0.164064	ST6GALNAC6, RGMA, FBXO31, NDUFA4L2, PLEC, SEC61A1, VCAM1, PHYHIP, UBA1, ANXA11, RBP1, TMEM9, SART3, CTNNB1, PTCH1, WIPF2, ADGRB2, PIK3R2, KIAA1671, ZBTB4, DDAH1, PSIP1, TBC1D10B, SSBP4, PNISR, WLS, FAM110B, LZTFL1, SPPL2B, FAAH, SERPINE2, PRRC2A, BLCAP, KDM2A, SHISAL1, GDA, KIFAP3, FOXO3	192	0.00584511	POU2F1_35413990_ChIP-Seq_Human_ARnegCRProstateCancer_ChEA_2022
Enrichr (as used in Mulvey 2024)	No	Oligo_Astro	Male vs Female	either	RELA	0.594688	0.793503	0.963748	0.342392	HLA-DRA, LAPTM5, SMAP2, ST6GAL1, ATOX1, GSN, MAST3, SORL1, UBE2J1, PLCG2, MOB1A, BCL6, SREBF1, ASMTL, SEPTIN9, SLC1A3, CYTH1, ORAI2, DOCK4, GTF2I, ANXA6, MARF1, MSI2, RAPGEF6, PCYT1A	77	0.00532649	PMC8298514-41467_2021_24813_MOESM22_ESM.xlsx-RELA_H3K27ac-SYMBOL_RELA_Rummagene_transcription_factors	Male vs Female	Female up	POU2F1	0.47551	0.909596	-1.01132	-0.166265	APOLD1, ADCYAP1, FN1, PLXNB1, IFI6, TMEM230, ATP1B2, EML2, NUMA1, GADD45B, SEMA4F, VGLL4, VPS4A, MMACHC, NDUFA4L2, MFGE8, AP2B1, POLR2A, COASY, NFIA, VAC14, FOXP1, TNS2, NADK2, ABCD3, SLC16A1, UBA1, SIRT2, INF2, CPEB4, G6PC3, TAF10, AKT2, EGLN2, METTL7A, RNF40, PHLPP1, ANKRD17, SLC14A1, MED15, RHOBTB3, KIAA0319, RPS26, AFF1, UBXN7, DHDDS, ZDHHC5, FGF1, MYLK, ID2, GRK6, MAN2C1, DNAJB4, GBF1, PRRC2A, ZMIZ2, BLCAP, TYRO3, KCMF1, RBMS3, PFKFB2, USF2, TCF4, CUL4B, ADD1, NFKBIA, HNRNPK, SESN3	357	0.00677611	POU2F1_35413990_ChIP-Seq_Human_ARposCRProstateCancer_ChEA_2022
Enrichr (as used in Mulvey 2024)	No	Oligo_Astro	Male vs Female	either	RXRA	0.215476	0.45941	1.11215	0.396078	NSG1, CTSB, SMAP2, GAP43, ADAP1, GPR37L1, ZFP36L2, ITGAE, EGR1, NPTXR, PRKAR1B, BCL6, ASMTL, FOXK1, MGAT4A, SEPTIN9, STON2, TCFL5, ACHE, DOC2B, DOCK4, MAFK, CTNNB1, SCD, MFSD12, TPST1, ERRFI1, SCARB1, SUSD1, EIPR1, RAI1, PLD1, NOL4L, SLC38A2, HPCAL1	74	0.0123112	PMC8298514-41467_2021_24813_MOESM22_ESM.xlsx-RXRA_H3K27ac-SYMBOL_RXRA_Rummagene_transcription_factors	Male vs Female	Female up	POU2F1	0.289034	0.70404	-1.16529	-0.202048	WDR6, SALL2, RAB11FIP3, NUMA1, GADD45B, FAM8A1, CTDSP1, PTGES3, VAC14, TESK1, BRF1, ANXA11, SASH1, ACP2, METTL7A, HMGB2, G3BP1, PSIP1, DOHH, RAB40C, FAT1, RAPGEF1, LRIG1, PLXNB2, WDR26, UPF3B, USF2, EPS8, MED22, FLNB, SELENOO, ACIN1, ARID1A, STK11, LUC7L, PYGO2, PEG10, DENND1A, CD320, UPF2, EIF4G1, PIN1, AGPAT2, IP6K2, HCFC1	153	0.0101192	POU2F1_KD_HUMAN_GSE50588_CREEDSID_GENE_2799_DOWN_TF_Perturbations_Followed_by_Expression
Enrichr (as used in Mulvey 2024)	No	Oligo_Astro	Male vs Female	either	ZEB1	0.0255195	0.124197	1.4446	0.569852	ATP6V0C, ST6GAL1, MGAT5, MAST3, UBE2T, PLCG2, BCL6, MKLN1, LDLRAD4, FSCN1	22	0.0398771	PMC8298514-41467_2021_24813_MOESM22_ESM.xlsx-ZEB1_H3K27ac-SYMBOL_ZEB1_Rummagene_transcription_factors	Male vs Female	Female up	POU2F1	0.161317	0.504603	-1.30706	-0.227559	SLC2A1, DLG4, JUNB, SSTR2, IFI27, HES5, SLC18B1, MAP2K2, CARM1, RGMA, SOX9, UBE2H, BHLHE40, KCTD20, IFIT3, UPP1, MGAT5, ADM, OGT, ID3, PFKFB3, RHOBTB3, ZFP90, JAK1, SCRN1, SS18, RNF19A, PDLIM7, BLCAP, ZBTB43, TCF4, GATM, CD83, PPFIBP1, IFITM3, USB1, LMO3, IFIT2, PRKAR2A, RAB4B, GLIPR2, IFITM2, FUT11, DUSP3, GSR	146	0.0147116	POU2F1_KD_HUMAN_GSE50588_CREEDSID_GENE_2799_UP_TF_Perturbations_Followed_by_Expression
Enrichr (as used in Mulvey 2024)	No	Oligo_Astro	Male vs Female	either	YBX1	0.905602	0.969407	0.867147	0.2961	ACOT7, IFI27, KLF2, ISG15, UBFD1, UAP1, HACD3, IFI6, EGR1, TUBA4A, BST2, KRT18, CORO6, CTDSP1, VWA1, IFI44L, PTBP3, MNT, IRF9, PFN2, ABCB6, SYT11, ZNFX1, CX3CL1, CA8, BCL6, ERCC1, ASPH, B2M, RAP1GAP, FAM120A, CERK, GSTP1, MRPL13, SLC44A2, FAAP20, EVL, PTPMT1, TMEM151A, ARPC5, EFEMP1, MSI2, MCFD2, PNMA3, ADARB1, SRP9, NUMB, NAMPT, ARL6IP1, RTN3, SRPK2, SSTR2, MRPS6, OSTC, ADAR, RHEB, NEBL, CREBRF, VGF, DTX3	166	0.00208306	PMC8321693-LSA-2021-01139_TableS6.xls-S6-1-Table_S6_Candidates_Of_HOTAIR_And_YBX1_Co-Regulated_Genes_YBX1_Rummagene_transcription_factors	Male vs Female	Female up	POU3F3	0.880422	1	-0.591323	-0.105859	ADCYAP1R1, BTG2, CNTFR, PLXND1, SCN9A, SDC3, LTBP3, SLC44A2, DISP2, KCNN3, LIX1, C1QL1, ERLIN2, LNPEP, ID2, TMEM106B, PPP1R10, ATP7A, PLXNA4, PDZD2, FLNB, GAS6	107	0.00237777	POU3F3_KD_MOUSE_GSE62033_CREEDSID_GENE_2618_DOWN_TF_Perturbations_Followed_by_Expression
Enrichr (as used in Mulvey 2024)	No	Oligo_Astro	Male vs Female	either	STAT3	0.266555	0.519882	1.15736	0.476407	DEPP1, SEC11C, MCTP1, FOXP1, APOL2, SQSTM1, STAT3	15	0.0107025	PMC8322331-41598_2021_94805_MOESM3_ESM.xlsx-a_UP_Transcr_-UP_STAT3-H3K4me3-Gene_ID_STAT3_Rummagene_transcription_factors	Male vs Female	Female up	POU3F3	0.906862	1	-0.555327	-0.0986535	RHOB, ALDH5A1, MFGE8, PPP1R15A, LFNG, PLTP, NME4, PFKFB3, RAB30, ALDH2	116	0.00206768	POU3F3_KD_MOUSE_GSE62033_CREEDSID_GENE_2618_UP_TF_Perturbations_Followed_by_Expression
Enrichr (as used in Mulvey 2024)	No	Oligo_Astro	Male vs Female	either	STAT3	0.266555	0.519882	1.15736	0.476407	DEPP1, SEC11C, MCTP1, FOXP1, APOL2, SQSTM1, STAT3	15	0.0107025	PMC8322331-41598_2021_94805_MOESM3_ESM.xlsx-a_UP_Transcr_-UP_STAT3-H3K4me3-Gene_Name_STAT3_Rummagene_transcription_factors	Male vs Female	Female up	PPARA	0.0269395	0.174107	-1.78816	-0.335182	TSC22D3, TUBB2B, SLC38A3, ENHO, DNAJB2, PAQR6, GUCY1B1, PCYT2, TM4SF1, ARHGEF26, ODC1, ASCL1, ID3, ID1, BCL7C, HSPB1, KLF6, EPHX2, MID1IP1	71	0.0387832	PPARA_ACTIVATION_HUMAN_GSE17251_CREEDSID_GENE_501_DOWN_TF_Perturbations_Followed_by_Expression
Enrichr (as used in Mulvey 2024)	No	Oligo_Astro	Male vs Female	either	STAT3	0.266555	0.519882	1.15736	0.476407	DEPP1, SEC11C, MCTP1, FOXP1, APOL2, SQSTM1, STAT3	15	0.0107025	PMC8322331-41598_2021_94805_MOESM3_ESM.xlsx-a_UP_Transcr_-UP_STAT3-H3K4me3-unique_List_Of_Up-Regulated_Genes_STAT3_Rummagene_transcription_factors	Male vs Female	Female up	PPARA	0.436251	0.872301	-1.04901	-0.186795	WFS1, CEBPD, PI4KB, SYNPO, SLC7A5, ECH1, ABCD3, PRELID3B, DTX4, VSTM2L, MAP4K3, CPT1A, ABCG2, RAB30, PRTFDC1, PLXNA2, FAH, GCLM, STON2, SLC4A4, FHL1, ABLIM3, ABCA1, ACADVL, HADHB, EIF4EBP2, MCRIP2, HSDL2, ETNPPL, SLC41A1, IFIT5, IFIT2, POR, TNFRSF21, OXSR1, SPATS2L, SLC7A11, FAM222A, JMY, HADHA, SLC27A4, ZFAND6, SRPX, TMEFF1, PDK4, AGPAT2	113	0.00733444	PPARA_ACTIVATION_HUMAN_GSE17251_CREEDSID_GENE_501_UP_TF_Perturbations_Followed_by_Expression
Enrichr (as used in Mulvey 2024)	No	Oligo_Astro	Male vs Female	either	STAT3	0.533169	0.750706	0.992149	0.33279	APOLD1, DEPP1, BSCL2, SEC11C, JUNB, TUBB4A, UBALD2, TOP1, PPP1R15A, RPL28, LAMTOR5, JPT1, UBALD1, FOXK2, CIRBP, ADGRL1, MCL1, SPTBN4, SSNA1, SUB1, SF3B6, SCAMP4, CABIN1, AKT2, IRF9, TBC1D15, CEBPZ, DNAJB1, RPS5, BHLHE40, IARS2, GADD45B, EML2, IDH3A, LARGE1, MCTP1, FOXP1, B3GAT3, UBAC2, STOML1, CREBL2, ATP5F1D, ANKRD39, UBE2S, RAB4B, IGF1R, RER1, WDR7, BTBD1, ATF2, TBCB, ATF7IP, CDK16, UBAC1, BRAF, FOXK1, MPZL1, NABP2, BBX, INTS10, RTF1, COX14, LDHA, DDX42, ADI1, MED15, ASXL1, CSNK1G2, RABGAP1L, LAPTM4A, KIF2A, GPR180, RAB29, KMT5A, RB1CC1, SERF2, PGK1, ZNF106, SGMS1, CITED1, SCAF11, SMARCC1, APOL2, MAP3K13, RBM8A, SQSTM1, PRMT2, SEC14L1, NF2, NAMPT, DTNBP1, NDUFC1, SS18L2, IER3IP1, EIF3K, SYAP1, UBE2Q1, SMG1, ADAR, ITGB1BP1, TNK2, STAT3, RALBP1, CLASP1	274	0.00603724	PMC8322331-41598_2021_94805_MOESM3_ESM.xlsx-b_STAT3_UP_Assoc_transcripts-Gene_ID_STAT3_Rummagene_transcription_factors	Male vs Female	Female up	PPARA	0.306494	0.724651	-1.21898	-0.237348	TSC22D3, PLPP3, JUNB, EGR1, FAM107A, B4GALNT1, RBP1, PDP1	53	0.00970529	PPARA_ACTIVATION_MOUSE_GSE17250_CREEDSID_GENE_502_DOWN_TF_Perturbations_Followed_by_Expression
Enrichr (as used in Mulvey 2024)	No	Oligo_Astro	Male vs Female	either	STAT3	0.599008	0.796182	0.977926	0.328247	APOLD1, DEPP1, BSCL2, SEC11C, JUNB, TUBB4A, UBALD2, TOP1, PPP1R15A, RPL28, LAMTOR5, JPT1, UBALD1, FOXK2, CIRBP, MCL1, SPTBN4, SSNA1, SUB1, SCAMP4, CABIN1, AKT2, IRF9, TBC1D15, CEBPZ, DNAJB1, RPS5, BHLHE40, IARS2, GADD45B, EML2, IDH3A, LARGE1, MCTP1, FOXP1, B3GAT3, UBAC2, STOML1, CREBL2, ATP5F1D, ANKRD39, UBE2S, RAB4B, IGF1R, RER1, WDR7, BTBD1, ATF2, TBCB, ATF7IP, CDK16, UBAC1, BRAF, FOXK1, MPZL1, NABP2, BBX, INTS10, RTF1, COX14, LDHA, DDX42, ADI1, MED15, ASXL1, CSNK1G2, RABGAP1L, LAPTM4A, KIF2A, GPR180, KMT5A, RB1CC1, SERF2, PGK1, ZNF106, SGMS1, CITED1, SCAF11, SMARCC1, APOL2, MAP3K13, RBM8A, SQSTM1, PRMT2, SEC14L1, NF2, NAMPT, DTNBP1, NDUFC1, SS18L2, IER3IP1, EIF3K, SYAP1, UBE2Q1, SMG1, ADAR, ITGB1BP1, TNK2, STAT3, RALBP1, CLASP1	268	0.00527889	PMC8322331-41598_2021_94805_MOESM3_ESM.xlsx-b_STAT3_UP_Assoc_transcripts-Gene_Name_STAT3_Rummagene_transcription_factors	Male vs Female	Female up	PPARA	0.282094	0.695678	-1.19699	-0.214286	CTIF, MAP2K2, GLUL, SOX9, FOXP1, ECH1, ABCD3, CPT1A, ACOX1, RAB30, EPHX2, NT5DC2, NFIC, TECPR1, SMOX, ACADVL, PLAT, HADHB, TDRP, MAPRE3, ST5, AGPAT3, HSDL2, ADRA2A, MEF2D, CHD3, ECI1, PIM3, HIF1A, OXSR1, CACHD1, HADHA, TENT4B, RETSAT, PDK4, ALDH9A1	107	0.0102928	PPARA_ACTIVATION_MOUSE_GSE17250_CREEDSID_GENE_502_UP_TF_Perturbations_Followed_by_Expression
Enrichr (as used in Mulvey 2024)	No	Oligo_Astro	Male vs Female	either	NR4A1	0.0321794	0.142949	1.34435	0.500964	C3, FN1, PLXDC2, STT3B, SPOCK1, LAMP5, HTRA1, MGST1, GGT5, SH3GL1	40	0.0353886	PMC8323949-pcbi.1009228.s004.xlsx-LUM-N10_NR4A1_Rummagene_transcription_factors	Male vs Female	Female up	PPARA	0.959821	1	-0.428128	-0.0759895	JUND, TMBIM6, RGS5, ACO2, SUSD2, ABCD3, MGST1, DBP, CST3, PRDX1, ACOX1, RAB30, EPHX2	117	0.00132006	PPARA_DEFICIENCY_MOUSE_GSE6864_CREEDSID_GENE_659_DOWN_TF_Perturbations_Followed_by_Expression
Enrichr (as used in Mulvey 2024)	No	Oligo_Astro	Male vs Female	either	SMAD4	0.0209196	0.10984	1.26295	0.441936	C3, GNG11, SLC2A1, HLA-B, EPAS1, ID3, IFI6, PGM2L1, ADM, LAMP5, AUTS2, CACNB4, SLC38A5, AKAP12, NTRK2, GSN, SNX10, SYNPO, RIMKLA, CNN3, DUSP8, GABARAPL1, SUSD2, RGMA, CUEDC1, MYL9, LDLRAD4, RAP1GAP, SLC1A3, TACC2, LGR5, IFITM10, ECE1, KCND2, SDC3, MCAM, TUBB2B, COL18A1, YPEL2, TNC, PID1, MARCKS	100	0.0441493	PMC8350598-NIHMS1728503-supplement-Table_S3.xlsx-Downregulated_By_SMAD4-Gene_Symbol_SMAD4_Rummagene_transcription_factors	Male vs Female	Female up	PPARA	0.99644	1	-0.27727	-0.0473143	BSG, YWHAE, PTTG1IP, FOS, LGALS3, NEAT1, SLC16A1, TOB1, ZFP36, ITPK1, ISG15, JUN, IFIT3, ODC1, ID1, HEPH, ABCG2, PSMC3, MYH14, RPS4X, MRFAP1, COMT	189	0.000385642	PPARA_DEFICIENCY_MOUSE_GSE6864_CREEDSID_GENE_659_UP_TF_Perturbations_Followed_by_Expression
Enrichr (as used in Mulvey 2024)	No	Oligo_Astro	Male vs Female	either	SMAD4	0.0564189	0.209672	1.24	0.444894	ITGB2, IGFBP7, LPCAT2, JUNB, ID1, PODXL, ID3, ESAM, TUBA4A, CCN2, IFI44L, ID2, AMIGO2, PLXND1, TGM2, MBOAT2, BHLHE40	66	0.0263878	PMC8350598-NIHMS1728503-supplement-Table_S3.xlsx-Upregulated_By_SMAD4-Gene_Symbol_SMAD4_Rummagene_transcription_factors	Male vs Female	Female up	PPARA	0.752765	1	-0.7841	-0.136362	GLUD1, MFSD2A, NDRG2, SREBF1, PTTG1IP, AGT, PPDPF, PERP, ECH1, UBE2H, FADS2, ABCD3, BCL6, SDC4, PPARA, COQ8A, ACOX1, EPHX2, BBOX1, RPS26, CERS2, DHRS3, ACADVL, HADHB, AGPAT3, RIDA, STARD10, HSDL2, HYOU1, FBXO21, CHPT1, FERMT2, ECI1, GNA12, FXYD1, CPOX, APOE, EIF1, HYI, HADHA, ABHD3, LRP1, SIGMAR1, RETSAT, ATP5F1D, ALDH9A1, PEMT	148	0.00369756	PPARA_KO_MOUSE_GSE18564_CREEDSID_GENE_543_DOWN_TF_Perturbations_Followed_by_Expression
Enrichr (as used in Mulvey 2024)	No	Oligo_Astro	Male vs Female	either	REST	0.0669187	0.234021	1.26307	0.465326	C3, NR1H2, EDF1, LPCAT1, TNFRSF1A, SMARCD3, SOD1, HDAC3, TSPO, SREBF1, CAPN2, PANK2, SNCA, NCOA1, SQLE, MBTPS1, TM7SF2, MTMR9, IRS2, SCD, CHD9, SF1, TXNRD1	46	0.0240938	PMC8351524-CTM2-11-e522-s024.docx-0-REST_REST_Rummagene_transcription_factors	Male vs Female	Female up	PPARA	0.916022	1	-0.553919	-0.097504	FN1, MEG3, IFI27, GLUL, MT2A, NRN1, TGM2, TOB1, BGN, NT5E, DBP, CANX, EPHX1, CPT1A, PRDX1, ADAM11, SLC1A2	128	0.00195353	PPARA_KO_MOUSE_GSE18564_CREEDSID_GENE_543_UP_TF_Perturbations_Followed_by_Expression
Enrichr (as used in Mulvey 2024)	No	Oligo_Astro	Male vs Female	either	CREB1	0.542149	0.757208	0.977442	0.362104	SLC6A11, GAP43, NPTX2, CYP51A1, ESRRG, NDUFA4, MEST, PDE1C, CDK14, CRIM1, CDH10, GLS, KCND2, PLXNA2, CADPS2, CDH13, ROBO1, RUNX1T1, TRPS1, TAC1, GRIA1	43	0.00592917	PMC8378744-pone.0248199.s018.xlsx-Sheet1-Supplemental_Table_S13_Downstream_Targets_Of_CREB_Identified_Using_Ingenuity_Pathway_Analysis_CREB1_Rummagene_transcription_factors	Male vs Female	Female up	PPARA	0.972701	1	-0.463066	-0.0792752	BSG, GLUD1, SLC3A2, FOS, LGALS3, MT2A, UBALD2, TOB1, PCYT2, ZFP36, ITPK1, ISG15, IFIT3, ODC1, HEPH, ABCG2, PSMC3, MYH14	180	0.00108088	PPARA_KO_MOUSE_GSE6864_CREEDSID_GENE_1371_DOWN_TF_Perturbations_Followed_by_Expression
Enrichr (as used in Mulvey 2024)	No	Oligo_Astro	Male vs Female	either	ASCL1	0.0345393	0.150475	1.11673	0.369058	CLTC, TPI1, TUBB2A, NR4A1, NDUFA4L2, SLC3A2, YWHAZ, RPS26, BSCL2, ATP6V0C, PTGES3, PPP1R37, SEC11C, JUNB, BTG2, SIRT2, ATN1, ATP5F1B, SYT4, TLE5, ID1, DDIT4, PRDX5, ILF2, JAG2, ACTG1, DNAJC4, PPCS, RNF5, RPL28, CALR, HSPA1B, TBC1D10B, HSPBP1, MTA1, FDPS, CIRBP, KRT18, ID4, MRPS23, RPS15, IER2, NDUFA11, EIF4A1, SSNA1, ATP6V1G2, NACC1, RING1, ADAM15, RPL18, LZTS3, SLC27A5, MED29, RNF187, ID2, IRF2BP2, CISD3, TUBA1A, NRXN1, GLRX5, FAU, RNF41, SLC25A22, RASD1, VPS51, RNASEK, NDUFB10, OTUB1, DYRK1B, RIMKLA, TBC1D24, HMGN4, RPS5, S100A13, BCR, DDC, ENO2, RAB11A, WDR6, AP2A1, ZNF532, PHB2, VMP1, LIPE, PSAP, B3GAT3, NXPH4, NUP62, RPL23A, ATP5F1D, REPIN1, DNASE2, USP47, PTBP1, KLHDC10, RANGRF, RPL38, NOL4, LFNG, ALG5, AP2S1, CCT5, CUEDC1, CD2BP2, SREBF1, CEP41, BRAT1, DDRGK1, LASP1, P4HTM, NUMA1, HPS4, NABP2, MEST, TTC3, SPHK2, SHC1, EPN1, UQCC3, UBE2QL1, RPS18, BPHL, CA11, ENO1, MEF2D, NFIB, TOMM20, PANK2, FBL, FAM174C, CENPB, RPLP2, ZNF580, EIF5A, CHD7, MAZ, GAPDH, TNFSF13, GGCT, MYT1L, TUBA1B, SUPT6H, HSPA1A, ELP5, PPP1R10, CFL1, GADD45G, DPM2, NECAB3, FKBP2, AKT1S1, GET3, TM7SF2, CSNK2B, PSMD9, MCF2L, CPT1C, SECISBP2, CHTOP, TUBB2B, CRIP1, MSI2, CHD3, LENG8, NDUFAF3, PTMS, TMEM250, CBX5, UBE2M, ANAPC16, SEC14L1, S100A6, TLCD3B, RPS27, FTL, BAZ1B, MFSD11, TEAD1, DDIT3, U2AF2, SCOC, VLDLR, CHD2, BAD, CD63, UBE2Q1, TMEM179B, ADAR, CIC, DLG4, MEPCE, UBXN1, PCMTD2, CAPN1, MRPS12, YPEL3, FTH1, SYT7, FARSA, PCMTD1, SMAD9, SLC39A7, RAI1, PDE4DIP, PIP4K2B, ZNRD2, ANAPC15, FXR2, ZC3H7A, TRMT112, NELFB, RAB3B, PYGO2, R3HDM2, SGCE, CYTH2, SPEN, RANBP3, ANKRD17, POLR2L, TARDBP, SYVN1, SDF2, TNPO2, GATAD2B	486	0.0341162	PMC8384902-mmc2.xlsx-3_ASCL1_High_subtype-Gene_Symbol_ASCL1_Rummagene_transcription_factors	Male vs Female	Female up	PPARA	0.99358	1	-0.244243	-0.0429115	RHOB, ECH1, NEAT1, SUSD2, ABCD3, MGST1, DBP, DDX17, CST3, PRDX1, ACOX1, RAB30, EPHX2, CTNNB1	131	0.000518622	PPARA_KO_MOUSE_GSE6864_CREEDSID_GENE_1371_UP_TF_Perturbations_Followed_by_Expression
Enrichr (as used in Mulvey 2024)	No	Oligo_Astro	Male vs Female	either	ASCL1	0.0779784	0.256549	1.12638	0.379738	CLTC, RPS4X, ATP5F1A, HSPA5, VDAC3, PABPC1, NOP56, ATP5F1B, HSPA8, XRCC6, FLNA, ILF2, TOP1, IMMT, RPS10, NCL, SLC25A6, DDX3X, MTA1, MYH10, RPS13, HSP90AB1, EIF4A1, HDAC2, BCAS2, RPL18, RPL24, DNM1, RPS9, TUBA1A, BCLAF1, EIF4A3, DBN1, SEPTIN11, RPS3, RPSA, SRSF3, RPS8, MTREX, PHB2, SF3A1, PNN, PTBP1, MAP1B, ILF3, PHF2, RBM4, NUMA1, CKB, XRCC5, RPS15A, SEPTIN9, GSTP1, RPS18, FLOT1, FBL, NOP58, RAN, RPL31, GAPDH, DDX18, MYH9, PGK1, RPL6, NPM1, GTF2I, HSPA1A, PRDX1, CFL1, DLAT, SRSF9, CKMT1A, RBM14, CHTOP, TUBB2B, RALY, SMARCC1, PC, SF1, CBX5, RBM25, HNRNPK, RPS14, U2AF2, SMARCA4, SMC3, SF3B2, PPIA, DPF2, SRSF8, ADAR	234	0.022187	PMC8384902-mmc3.xlsx-MS_From_ASCL1_co-IP-GENE_Symbol_ASCL1_Rummagene_transcription_factors	Male vs Female	Female up	PPARA	0.99994	1	-0.0699951	-0.011828	BSG	221	4.99774e-05	PPARA_KO_MOUSE_GSE6864_CREEDSID_GENE_1372_DOWN_TF_Perturbations_Followed_by_Expression
Enrichr (as used in Mulvey 2024)	No	Oligo_Astro	Male vs Female	either	PROX1	0.244875	0.4922	1.04541	0.34613	NR4A1, CYBA, NDUFA4L2, SLC3A2, YWHAZ, BSCL2, SLC7A5, ATP6V0C, PTGES3, MFSD2A, SEC11C, JUNB, BTG2, SIRT2, ATP5F1B, SYT4, KIFC3, DDIT4, JUND, ID3, FKBP1A, JAG2, ZFP36L2, PPCS, FCGRT, HES1, WDTC1, MAP3K12, MDM4, CALR, ZFP36, MTA1, KCNH2, FOXK2, CIRBP, KRT18, MRPS23, SCG5, RPS15, NDUFA11, ATP1A1, CENPX, RPLP1, LRRC75A, ADAM15, DOHH, TNS2, ZNF428, ID2, OARD1, PLXND1, IRF2BP2, TUBA1A, NRXN1, GLRX5, FAU, RASD1, PFN2, OTUB1, ANXA2, PERP, RIMKLA, TBC1D24, HMGN4, TMCC2, BCR, DDC, RPL8, TEN1, CSKMT, MAP3K11, LDLR, MID1IP1, SARAF, ZNF532, CA8, PSAP, KLF7, NXPH4, BCL6, INTS1, FZR1, ATP5F1D, CCT6A, DNASE2, STK24, SART1, CORO1C, RPL38, PUM2, HEY1, LRP1, ALG5, AP2S1, UGCG, CUEDC1, FOXK1, GPRC5B, CALM3, NUMA1, RPA3, TTC3, APC2, FASTK, SHC1, UQCC3, ENC1, SMG9, MRPL38, RABGAP1L, MEF2D, AKAP8L, NFIB, TOMM20, FAM174C, CAPZB, ZNF580, CHD7, TMEM132A, ACOX1, ACAA2, MYH9, TRIO, NRCAM, TUBA1B, PSMB7, TMEM151A, MAFK, CFL1, GADD45G, DPM2, NECAB3, POLE3, TM7SF2, KRTCAP2, PLXNA2, SCARB2, MPG, SECISBP2, PER1, CRIP1, MSI2, MCFD2, KLF6, RPS19BP1, ANAPC16, SRP9, SEC14L1, SPRYD3, MFSD11, TEAD1, U2AF2, SMARCA4, MFSD12, USP36, SCOC, SF3B2, MARCKS, ADGRG1, CHD2, UBE2Q1, TMEM179B, MEPCE, TNK2, MAPK1IP1L, SMC2, PBX1, MICOS10, MRPS12, C2CD2L, SYT7, FARSA, SMAD9, PSMG3, ZNRD2, ANAPC15, ARPC5L, ZC3H7A, RAB3B, PYGO2, RBPJ, SGCE, ROBO1, RANBP3, HEXB, ANKRD17, RUNX1T1, TARDBP, PDPK1, EPHX1, CDK5R1, GADD45A	447	0.0113301	PMC8384902-mmc5.xlsx-H2107_PROX1_ChIP-Symbol_PROX1_Rummagene_transcription_factors	Male vs Female	Female up	PPARA	0.939981	1	-0.473218	-0.0844691	GLUD1, SREBF1, LGALS3, MT2A, UBALD2, ECH1, ABCD3, MGST1, EZR	110	0.00163032	PPARA_KO_MOUSE_GSE6864_CREEDSID_GENE_1372_UP_TF_Perturbations_Followed_by_Expression
Enrichr (as used in Mulvey 2024)	No	Oligo_Astro	Male vs Female	either	PROX1	0.347973	0.598179	1.02817	0.342408	CLTC, RTN1, MRTFB, NDUFA4L2, YWHAG, YWHAZ, SLC7A5, PTGES3, SEC11C, ATP5F1B, SYT4, ATP6V1E1, MARK1, PTPRN2, JUND, ARPC1A, AFF1, ZFP36L2, RPL30, PPCS, EXTL3, HES1, MLLT11, VPS50, PSMB5, FOXK2, ATP5PF, CYP51A1, KRT18, CACYBP, NR2F1, ALCAM, ATP5MG, NDUFA11, ATP1A1, MGAT5, RPLP1, ARPC1B, TNS2, ZNF428, PPIP5K2, SNRPC, ID2, OARD1, IRF2BP2, TUBA1A, NRXN1, RASD1, ANXA2, PERP, RIMKLA, DDC, RAB11A, LDLR, SARAF, CDC42SE1, PRUNE2, ZNF532, VMP1, FOXP1, NXPH4, SRI, SMARCA2, CCT6A, RAB12, USP47, CORO1C, NFIA, RPL38, PUM2, NOL4, UGCG, CUEDC1, CEP41, SLC20A2, RPA3, PCNX4, MEST, TTC3, MSMO1, ABL1, UBE2QL1, ENO1, ENC1, RABGAP1L, NFIB, TOMM20, PANK2, ANKRD34A, FNBP1L, BPGM, RSRC2, CHD7, PHIP, DOCK4, TRIO, NRCAM, TUBA1B, GADD45G, NECAB3, PSMD9, SLC25A13, PLXNA2, SCARB2, SECISBP2, PER1, MSI2, MCFD2, RBM8A, CADPS2, SRP9, SEC14L1, NUMB, MFSD11, TEAD1, SMARCA4, SCOC, GRIA2, CHD2, TAOK3, STAU2, SMC2, PBX1, KLF3, ATP5MF, FBXO9, PCMTD1, GSTO1, PDE4DIP, NR3C1, ZC3H7A, RBPJ, SGCE, LEMD3, ROBO1, RANBP3, HEXB, ANKRD17, DACH1, CBX6, RNF170, RUNX1T1, SMARCB1, SUCLG1, RAB30, EPHX1, CDK5R1, GADD45A	351	0.00883189	PMC8384902-mmc5.xlsx-H889_PROX1_ChIP-Symbol_PROX1_Rummagene_transcription_factors	Male vs Female	Female up	PPARA	0.941321	1	-0.467848	-0.0836068	GLUD1, SREBF1, LGALS3, MT2A, UBALD2, ECH1, ABCD3, MGST1, EZR	109	0.00161087	PPARA_KO_MOUSE_GSE6864_CREEDSID_GENE_1373_DOWN_TF_Perturbations_Followed_by_Expression
Enrichr (as used in Mulvey 2024)	No	Oligo_Astro	Male vs Female	either	ASCL1	0.0424792	0.172202	1.11904	0.371114	CLDN5, OXCT1, NR4A1, CYBA, SLC7A5, REEP2, EPDR1, SIGIRR, IL13RA1, PTPRU, MFSD2A, NPTN, SLC7A14, SEC11C, TBC1D9, SYT4, OGFR, L1CAM, ID1, RIMS3, JAG2, CEBPD, PPP1R15A, FCGRT, HES1, UHMK1, TBC1D10B, CACNA1B, ADGRB1, ZFP36, NPTXR, NIPA1, DLK1, MRPS26, NAPB, SLC38A3, ANKRD52, SYN2, VWA1, VEGFA, CHGA, ADAM15, LZTS3, GPX3, AKAP12, SLIT2, TAX1BP1, EXOC3, DYNLT3, ID2, VDAC1, AMPH, GNPDA1, TSC22D3, PERP, PAQR3, CERCAM, ARHGEF9, EXOSC6, CNN3, DDC, MIGA1, UBE2J1, NCBP2, TOR1AIP2, TM6SF1, LDLR, NEFM, GPD1L, MAPK8IP3, ZCCHC3, HBA2, MT1E, SDC2, PPIF, CEP170, B3GAT3, STARD3NL, NXPH4, MT2A, KCTD12, IGF1R, SUSD2, GDI1, BAALC, RABIF, RANGRF, TCN2, CDK16, NQO1, LFNG, RET, PLPP2, PHLPP1, ACO2, PHF2, PCDH10, GPRC5B, TMTC1, TKT, ANTXR1, NCDN, PPFIA3, EPN1, NAV3, UBE2QL1, IGSF21, HSPB8, CDK14, MRPL13, REPS2, TFEB, SHC2, CTIF, STUM, SCD5, SLC30A1, NRN1, SUZ12, RIDA, SHISA5, SH3GLB1, KIT, TMEM132A, PRKCSH, GGCT, LRRC23, DOCK4, NOTCH1, TRIM2, TSC22D1, DENND5A, RYR3, GADD45G, CDHR1, MAP3K10, TMEM106B, OPCML, GNG12, PNPLA8, SDC3, CTNNB1, KIF3A, UBASH3B, ADCY2, MPG, ANXA6, SVIP, ZDHHC18, TWF1, PTMS, CHL1, C1S, TYRO3, IFT27, PTN, ZSWIM9, VAT1, RFK, TSC22D4, MARK4, SDSL, GDAP1, ULK1, ARF5, VCAN, NDRG4, TNK2, KCNMB4, QSOX1, FSTL1, SOX9, CXXC5, BZW1, KCNN3	416	0.0306355	PMC8384902-mmc6.xlsx-DEG_ASCL1_3TF_shared-GeneSymbol_ASCL1_Rummagene_transcription_factors	Male vs Female	Female up	PPARA	0.99994	1	-0.0698584	-0.0118082	BSG	220	4.99774e-05	PPARA_KO_MOUSE_GSE6864_CREEDSID_GENE_1373_UP_TF_Perturbations_Followed_by_Expression
Enrichr (as used in Mulvey 2024)	No	Oligo_Astro	Male vs Female	either	ASCL1	0.388172	0.633265	1.04087	0.374571	TLE5, EXTL3, TBC1D10B, ZFP36, NACC1, ADAM15, MED29, PPIP5K2, LDLR, ZCCHC3, KLF7, CBLN2, TCN2, EPN1, FSCN1, ENC1, NFIB, SH3GLB1, PRKCSH, MYH9, LRRC23, DOCK4, TSC22D1	63	0.00810019	PMC8384902-mmc7.xlsx-105_ASCL1_Direct_repressed-Unnamed_15_ASCL1_Rummagene_transcription_factors	Male vs Female	Female up	PPARA	0.99358	1	-0.244243	-0.0429115	RHOB, ECH1, NEAT1, SUSD2, ABCD3, MGST1, DBP, DDX17, CST3, PRDX1, ACOX1, RAB30, EPHX2, CTNNB1	131	0.000518622	PPARA_KO_MOUSE_GSE6864_CREEDSID_GENE_981_DOWN_TF_Perturbations_Followed_by_Expression
Enrichr (as used in Mulvey 2024)	No	Oligo_Astro	Male vs Female	either	ASCL1	0.388172	0.633265	1.04087	0.374571	TLE5, EXTL3, TBC1D10B, ZFP36, NACC1, ADAM15, MED29, PPIP5K2, LDLR, ZCCHC3, KLF7, CBLN2, TCN2, EPN1, FSCN1, ENC1, NFIB, SH3GLB1, PRKCSH, MYH9, LRRC23, DOCK4, TSC22D1	63	0.00810019	PMC8384902-mmc7.xlsx-105_ASCL1_Direct_repressed-Unnamed_1_ASCL1_Rummagene_transcription_factors	Male vs Female	Female up	PPARA	0.97574	1	-0.449426	-0.0768982	BSG, GLUD1, SLC3A2, FOS, LGALS3, MT2A, UBALD2, TOB1, PCYT2, ZFP36, ITPK1, ISG15, IFIT3, ODC1, HEPH, ABCG2, PSMC3, MYH14	181	0.00101733	PPARA_KO_MOUSE_GSE6864_CREEDSID_GENE_981_UP_TF_Perturbations_Followed_by_Expression
Enrichr (as used in Mulvey 2024)	No	Oligo_Astro	Male vs Female	either	ASCL1	0.388172	0.633265	1.04087	0.374571	TLE5, EXTL3, TBC1D10B, ZFP36, NACC1, ADAM15, MED29, PPIP5K2, LDLR, ZCCHC3, KLF7, CBLN2, TCN2, EPN1, FSCN1, ENC1, NFIB, SH3GLB1, PRKCSH, MYH9, LRRC23, DOCK4, TSC22D1	63	0.00810019	PMC8384902-mmc7.xlsx-105_ASCL1_Direct_repressed-Unnamed_7_ASCL1_Rummagene_transcription_factors	Male vs Female	Female up	PPARA	0.919082	1	-0.654563	-0.109699	CLDN5, GJA1, GNG11, TSC22D3, TMBIM6, SOX18, KLF2, NDRG2, YWHAE, PYGB, EFNB3, VEGFB, GLUL, EPAS1, CTDSP1, PERP, NEAT1, CDH2, NAXE, ZFP36L1, ACSS1, SLC16A1, DAG1, RHEB, CPE, ACOX1, MYH14, ALDH2, MID1IP1, ITGB5, MGRN1, FHL1, AGL, MRFAP1, LNPEP, GPX3, CLU, HNRNPU, DENND5A	253	0.00191442	PPARA_OE_MOUSE_GSE3067_CREEDSID_GENE_2436_DOWN_TF_Perturbations_Followed_by_Expression
Enrichr (as used in Mulvey 2024)	No	Oligo_Astro	Male vs Female	either	ASCL1	0.236395	0.482341	1.0944	0.385641	NR4A1, CYBA, SLC7A5, MFSD2A, SEC11C, SYT4, ID1, RIMS3, JAG2, FCGRT, HES1, VWA1, LZTS3, EXOC3, ID2, DDC, UBE2J1, NXPH4, NOL4, LFNG, DDRGK1, GPRC5B, UBE2QL1, TFEB, TMEM132A, GGCT, GADD45G, PPP1R1B, MPG, SVIP, SEC14L1, ADGRG1, PPFIBP1, TNK2	88	0.0115961	PMC8384902-mmc7.xlsx-190_ASCL1_Direct_activated-Unnamed_15_ASCL1_Rummagene_transcription_factors	Male vs Female	Female up	PPARA	0.851443	1	-0.68627	-0.118812	BSG, JUND, DDIT4, HSPA1B, RHOB, WFS1, SLC3A2, KLF15, AGT, KLF9, MT2A, ECH1, ESAM, PABPN1	156	0.002695	PPARA_OE_MOUSE_GSE3067_CREEDSID_GENE_2436_UP_TF_Perturbations_Followed_by_Expression
Enrichr (as used in Mulvey 2024)	No	Oligo_Astro	Male vs Female	either	ASCL1	0.236395	0.482341	1.0944	0.385641	NR4A1, CYBA, SLC7A5, MFSD2A, SEC11C, SYT4, ID1, RIMS3, JAG2, FCGRT, HES1, VWA1, LZTS3, EXOC3, ID2, DDC, UBE2J1, NXPH4, NOL4, LFNG, DDRGK1, GPRC5B, UBE2QL1, TFEB, TMEM132A, GGCT, GADD45G, PPP1R1B, MPG, SVIP, SEC14L1, ADGRG1, PPFIBP1, TNK2	88	0.0115961	PMC8384902-mmc7.xlsx-190_ASCL1_Direct_activated-Unnamed_1_ASCL1_Rummagene_transcription_factors	Male vs Female	Female up	PPARA	0.912982	1	-0.664059	-0.111241	DUSP1, BSG, MCL1, NR4A1, DDIT4, SNTA1, TMEM230, ATP1B2, KIF1B, YWHAE, CARM1, CAMK2G, MAT2A, ACO2, UBALD2, PIGQ, TFRC, TOB1, CDC34, RHEB, CPE, ODC1, EGLN2, RYR1, GMPR, PSMC3, SMARCD3, RTN2, CAPZB, AGL, DVL1, FASTK, CLU, CTBP1	254	0.00199188	PPARA_OE_MOUSE_GSE5777_CREEDSID_GENE_271_DOWN_TF_Perturbations_Followed_by_Expression
Enrichr (as used in Mulvey 2024)	No	Oligo_Astro	Male vs Female	either	ASCL1	0.236395	0.482341	1.0944	0.385641	NR4A1, CYBA, SLC7A5, MFSD2A, SEC11C, SYT4, ID1, RIMS3, JAG2, FCGRT, HES1, VWA1, LZTS3, EXOC3, ID2, DDC, UBE2J1, NXPH4, NOL4, LFNG, DDRGK1, GPRC5B, UBE2QL1, TFEB, TMEM132A, GGCT, GADD45G, PPP1R1B, MPG, SVIP, SEC14L1, ADGRG1, PPFIBP1, TNK2	88	0.0115961	PMC8384902-mmc7.xlsx-190_ASCL1_Direct_activated-Unnamed_7_ASCL1_Rummagene_transcription_factors	Male vs Female	Female up	PPARA	0.969261	1	-0.445751	-0.0772427	SPARC, JUND, RHOB, TMBIM6, SREBF1, BTG2	154	0.00114899	PPARA_OE_MOUSE_GSE5777_CREEDSID_GENE_271_UP_TF_Perturbations_Followed_by_Expression
Enrichr (as used in Mulvey 2024)	No	Oligo_Astro	Male vs Female	either	STAT3	0.318434	0.570876	1.05805	0.370619	VAT1L, EGFL7, GCHFR, IFI27, BASP1, FLT1, DDIT4, IFI6, CAMK1, MYH10, CDO1, SLC25A29, BNIP3, SGTB, ESRRG, AMPH, TOX2, BLOC1S1, SLC35A2, CSKMT, TMTC1, OLFM3, NINJ1, PRKAR2B, NAV3, GSTP1, MRPL14, SERF2, EPHB6	98	0.00943928	PMC8390401-12094_2021_2621_MOESM2_ESM.xls-S4-Supplemental_Table_S4_Differentially_Expressed_Genes_Between_Cases_With_G-CSF-induced_pY-STAT3_DMFI_1_5_STAT3_Low_V_DMFI_1_5_STAT3_High_STAT3_Rummagene_transcription_factors	Male vs Female	Female up	PPARA	0.261595	0.669683	-1.39543	-0.34099	CEBPD, CPT1A, SERPINE2, NFKBIA, BCL2, RETSAT, PDK4	15	0.01084	PPARA_mouse_TRRUST_Transcription_Factors_2019
Enrichr (as used in Mulvey 2024)	No	Oligo_Astro	Male vs Female	either	STAT3	0.258195	0.509486	1.08252	0.379834	DNM3, GCHFR, DDIT4, PENK, ID3, AS3MT, HES1, SPOCK1, BMP2K, CDO1, ESRRG, PRICKLE2, AMPH, ENO2, CSKMT, CRHBP, PCDH10, OLFM3, PDGFA, UBE2QL1, SLITRK5, PLCB4, DOK6, TMEM132A, EEF1D, RYR3, CTR9, CADPS2, SPX, PHLDB1, YJEFN3, NLGN1, PBX1, CDH13, ROBO2, PTPRB, ADIRF, ADRA2A, GRIN2C, SERPINI1, GABBR1, GADD45A, TPM1, OSBPL6, KCNK9	95	0.0109362	PMC8390401-12094_2021_2621_MOESM2_ESM.xls-S5-Supplemental_Table_S5_Differentially_Expressed_Genes_Between_Cases_With_CM-induced_pY-STAT3_DMFI_1_76_STAT3_Low_V_DMFI_1_76_STAT3_High_STAT3_Rummagene_transcription_factors	Male vs Female	Female up	PPARD	0.299634	0.716822	-1.20495	-0.225863	PTPRU, TLN2, FOS, MFGE8, ITPKB, PHGDH, FADS2, PLTP, CLIP3, ADAMTS2, COL6A2, SLC4A4, FHL1, ACSBG1, MASP1, SDHD, SMOX, HADHB, SYNGR1, HSDL2, MCAM	71	0.00986419	PPARD_23176727_ChIP-Seq_KERATINOCYTES_Mouse_ChEA_2022
Enrichr (as used in Mulvey 2024)	No	Oligo_Astro	Male vs Female	either	STAT3	0.297714	0.552777	1.11092	0.430818	GCHFR, DDIT4, CDO1, ESRRG, AMPH, CSKMT	26	0.00990951	PMC8390401-12094_2021_2621_MOESM2_ESM.xls-S7-Supplemental_Table_S7_Genes_That_Are_Commonly_Upregulated_In_Both_pY-STAT3_Low_Groups_V_pY-STAT3_High_Groups_STAT3_Rummagene_transcription_factors	Male vs Female	Female up	PPARD	0.575728	0.99944	-0.943698	-0.160723	DLG4, PI4KB, GADD45B, CLIP2, CELF5, ICAM2, PTDSS2, ECH1, CDH2, VCAM1, TMBIM1, GOLGA2, SCN9A, TRIM8, INF2, SPTBN4, DAG1, CYP26B1, LIMCH1, CPT1A, RGS3, LMTK3, AP2A1, MRFAP1, KIAA1671, NF1, RBMS1, KCNK3, NFIC, GAL3ST1, ZNF444, MBP, COG1, TNPO3, HADHB	195	0.00553865	PPARD_23208498_ChIP-Seq_MDA-MB-231_Human_ChEA_2022
Enrichr (as used in Mulvey 2024)	No	Oligo_Astro	Male vs Female	either	KLF6	0.227135	0.471753	1.08185	0.372623	C3, FCER1G, FN1, GJA1, MUSTN1, FLNA, AQP1, VWF, ACTG1, PAK1, ARFGEF1, MIA3, CORO1B, ARHGAP24, BLOC1S6, MYH10, STXBP1, VEGFA, DDR1, DST, GNAS, AXL, ANXA2, SYT11, PLPP3, CCN1, CX3CL1, HMGB1, P2RY1, DCBLD2, HPS4, SERPINE2, ENG, PDGFA, CARMIL2, EVL, HMGCR, MYH9, KANK1, SMAD4, PLEC, UBASH3B, GNA13, ANXA6, TYRO3, ST3GAL4, FNTB, DTNBP1, FERMT2, PECAM1, PPIA, MACF1	136	0.0119016	PMC8390472-41598_2021_96750_MOESM1_ESM.xlsx-ST12-Unnamed_0_KLF6_Rummagene_transcription_factors	Male vs Female	Female up	PPARD	0.871503	1	-0.587714	-0.106577	SPARC, SLC2A1, EGR1, GTF2I	95	0.00247744	PPARD_KO_HCT116_HUMAN_GSE89729_RNASEQ_DOWN_TF_Perturbations_Followed_by_Expression
Enrichr (as used in Mulvey 2024)	No	Oligo_Astro	Male vs Female	either	KLF6	0.227135	0.471753	1.08185	0.372623	C3, FCER1G, FN1, GJA1, MUSTN1, FLNA, AQP1, VWF, ACTG1, PAK1, ARFGEF1, MIA3, CORO1B, ARHGAP24, BLOC1S6, MYH10, STXBP1, VEGFA, DDR1, DST, GNAS, AXL, ANXA2, SYT11, PLPP3, CCN1, CX3CL1, HMGB1, P2RY1, DCBLD2, HPS4, SERPINE2, ENG, PDGFA, CARMIL2, EVL, HMGCR, MYH9, KANK1, SMAD4, PLEC, UBASH3B, GNA13, ANXA6, TYRO3, ST3GAL4, FNTB, DTNBP1, FERMT2, PECAM1, PPIA, MACF1	136	0.0119016	PMC8390472-41598_2021_96750_MOESM1_ESM.xlsx-ST12-Unnamed_12_KLF6_Rummagene_transcription_factors	Male vs Female	Female up	PPARD	0.99996	1	-0.198208	-0.0325099	DDX3X, HSPA1B, YWHAE, SREBF1, MT1E, DARS, PLEC, NACC1, MT2A, SRGAP3, UBQLN4, SLC7A5	375	4.0806e-05	PPARD_KO_HCT116_HUMAN_GSE89729_RNASEQ_UP_TF_Perturbations_Followed_by_Expression
Enrichr (as used in Mulvey 2024)	No	Oligo_Astro	Male vs Female	either	KLF6	0.227135	0.471753	1.08185	0.372623	C3, FCER1G, FN1, GJA1, MUSTN1, FLNA, AQP1, VWF, ACTG1, PAK1, ARFGEF1, MIA3, CORO1B, ARHGAP24, BLOC1S6, MYH10, STXBP1, VEGFA, DDR1, DST, GNAS, AXL, ANXA2, SYT11, PLPP3, CCN1, CX3CL1, HMGB1, P2RY1, DCBLD2, HPS4, SERPINE2, ENG, PDGFA, CARMIL2, EVL, HMGCR, MYH9, KANK1, SMAD4, PLEC, UBASH3B, GNA13, ANXA6, TYRO3, ST3GAL4, FNTB, DTNBP1, FERMT2, PECAM1, PPIA, MACF1	136	0.0119016	PMC8390472-41598_2021_96750_MOESM1_ESM.xlsx-ST12-Unnamed_15_KLF6_Rummagene_transcription_factors	Male vs Female	Female up	PPARD	0.00435991	0.0593802	-2.15607	-0.415797	HSPB8, CHD5, EGR1, ST6GALNAC6, SPOCK1, KLF15, SLC38A5, CDH22, NPAS3, TUBB4A, SMOC1, SLC6A17, HSPB1, ADORA1, NT5DC2, LRP4, COL27A1, CLU, FGF2, TMEM151B, LDLRAD3, ADGRB3, NNAT, ITGB8, CADM1, ETV1, TNR, IFITM2	57	0.0976108	PPARD_KO_MOUSE_GSE16048_CREEDSID_GENE_81_DOWN_TF_Perturbations_Followed_by_Expression
Enrichr (as used in Mulvey 2024)	No	Oligo_Astro	Male vs Female	either	KLF6	0.227135	0.471753	1.08185	0.372623	C3, FCER1G, FN1, GJA1, MUSTN1, FLNA, AQP1, VWF, ACTG1, PAK1, ARFGEF1, MIA3, CORO1B, ARHGAP24, BLOC1S6, MYH10, STXBP1, VEGFA, DDR1, DST, GNAS, AXL, ANXA2, SYT11, PLPP3, CCN1, CX3CL1, HMGB1, P2RY1, DCBLD2, HPS4, SERPINE2, ENG, PDGFA, CARMIL2, EVL, HMGCR, MYH9, KANK1, SMAD4, PLEC, UBASH3B, GNA13, ANXA6, TYRO3, ST3GAL4, FNTB, DTNBP1, FERMT2, PECAM1, PPIA, MACF1	136	0.0119016	PMC8390472-41598_2021_96750_MOESM1_ESM.xlsx-ST12-Unnamed_18_KLF6_Rummagene_transcription_factors	Male vs Female	Female up	PPARD	0.216816	0.605034	-1.2747	-0.229401	APOLD1, ID4, GPM6A, TTYH1, ENTPD2, ANTXR1, GADD45B, MAPK4, VGLL4, TMEM47, AQP4, RNF150, SCN9A, BHLHE40, GPD1L, PDE8B, IFIT3, ADM, RBP1, IFI44L	102	0.0122626	PPARD_KO_MOUSE_GSE16048_CREEDSID_GENE_81_UP_TF_Perturbations_Followed_by_Expression
Enrichr (as used in Mulvey 2024)	No	Oligo_Astro	Male vs Female	either	KLF6	0.227135	0.471753	1.08185	0.372623	C3, FCER1G, FN1, GJA1, MUSTN1, FLNA, AQP1, VWF, ACTG1, PAK1, ARFGEF1, MIA3, CORO1B, ARHGAP24, BLOC1S6, MYH10, STXBP1, VEGFA, DDR1, DST, GNAS, AXL, ANXA2, SYT11, PLPP3, CCN1, CX3CL1, HMGB1, P2RY1, DCBLD2, HPS4, SERPINE2, ENG, PDGFA, CARMIL2, EVL, HMGCR, MYH9, KANK1, SMAD4, PLEC, UBASH3B, GNA13, ANXA6, TYRO3, ST3GAL4, FNTB, DTNBP1, FERMT2, PECAM1, PPIA, MACF1	136	0.0119016	PMC8390472-41598_2021_96750_MOESM1_ESM.xlsx-ST12-Unnamed_21_KLF6_Rummagene_transcription_factors	Male vs Female	Female up	PPARD	0.0469791	0.244843	-1.88824	-0.405078	GADD45B, GLUL, BCL6, ITGB5, RELA, NCOR1, RXRA, GADD45G, EP300, PRDX6, HDAC3	29	0.0290625	PPARD_Transcription_Factor_PPIs
Enrichr (as used in Mulvey 2024)	No	Oligo_Astro	Male vs Female	either	KLF6	0.227135	0.471753	1.08185	0.372623	C3, FCER1G, FN1, GJA1, MUSTN1, FLNA, AQP1, VWF, ACTG1, PAK1, ARFGEF1, MIA3, CORO1B, ARHGAP24, BLOC1S6, MYH10, STXBP1, VEGFA, DDR1, DST, GNAS, AXL, ANXA2, SYT11, PLPP3, CCN1, CX3CL1, HMGB1, P2RY1, DCBLD2, HPS4, SERPINE2, ENG, PDGFA, CARMIL2, EVL, HMGCR, MYH9, KANK1, SMAD4, PLEC, UBASH3B, GNA13, ANXA6, TYRO3, ST3GAL4, FNTB, DTNBP1, FERMT2, PECAM1, PPIA, MACF1	136	0.0119016	PMC8390472-41598_2021_96750_MOESM1_ESM.xlsx-ST12-Unnamed_24_KLF6_Rummagene_transcription_factors	Male vs Female	Female up	PPARGC1A	0.380692	0.814306	-1.14052	-0.234598	BCL6, AKT2, PPARA, RXRA, AKT1, EP300, USF2, MYBBP1A, MYEF2, MAPK3, HCFC1, STAT3, PRKACA	37	0.00822923	PPARGC1A_Transcription_Factor_PPIs
Enrichr (as used in Mulvey 2024)	No	Oligo_Astro	Male vs Female	either	KLF6	0.227135	0.471753	1.08185	0.372623	C3, FCER1G, FN1, GJA1, MUSTN1, FLNA, AQP1, VWF, ACTG1, PAK1, ARFGEF1, MIA3, CORO1B, ARHGAP24, BLOC1S6, MYH10, STXBP1, VEGFA, DDR1, DST, GNAS, AXL, ANXA2, SYT11, PLPP3, CCN1, CX3CL1, HMGB1, P2RY1, DCBLD2, HPS4, SERPINE2, ENG, PDGFA, CARMIL2, EVL, HMGCR, MYH9, KANK1, SMAD4, PLEC, UBASH3B, GNA13, ANXA6, TYRO3, ST3GAL4, FNTB, DTNBP1, FERMT2, PECAM1, PPIA, MACF1	136	0.0119016	PMC8390472-41598_2021_96750_MOESM1_ESM.xlsx-ST12-Unnamed_27_KLF6_Rummagene_transcription_factors	Male vs Female	Female up	PRRX1	0.696506	1	-0.859108	-0.145526	DDIT4, HSPA1B, ESYT2, FN1, AP2B1, MAT2A, EPAS1, SERINC3, UBE2H, P4HA1, FADS2, ITGA3, NT5E, SDC4, TM4SF1, QKI, MX1, PSAT1, EI24, SPTBN1, ABL2, PTPRF, HSPB1, TRIO, CNN3, AHNAK2, FLNA, G3BP1, API5, NRAS, CAPN2, HNRNPU, TLN1	212	0.00425895	PRRX1_SIRNA_BT549_HUMAN_GSE79586_RNASEQ_DOWN_TF_Perturbations_Followed_by_Expression
Enrichr (as used in Mulvey 2024)	No	Oligo_Astro	Male vs Female	either	KLF6	0.227135	0.471753	1.08185	0.372623	C3, FCER1G, FN1, GJA1, MUSTN1, FLNA, AQP1, VWF, ACTG1, PAK1, ARFGEF1, MIA3, CORO1B, ARHGAP24, BLOC1S6, MYH10, STXBP1, VEGFA, DDR1, DST, GNAS, AXL, ANXA2, SYT11, PLPP3, CCN1, CX3CL1, HMGB1, P2RY1, DCBLD2, HPS4, SERPINE2, ENG, PDGFA, CARMIL2, EVL, HMGCR, MYH9, KANK1, SMAD4, PLEC, UBASH3B, GNA13, ANXA6, TYRO3, ST3GAL4, FNTB, DTNBP1, FERMT2, PECAM1, PPIA, MACF1	136	0.0119016	PMC8390472-41598_2021_96750_MOESM1_ESM.xlsx-ST12-Unnamed_30_KLF6_Rummagene_transcription_factors	Male vs Female	Female up	PRRX1	0.850303	1	-0.747851	-0.124863	SPARC, JUND, DDX3X, GNG11, TMBIM6, ENTPD2, ANKRD52, GTF2I, MTRNR2L8, PLBD2, YWHAE, GDI1, SREBF1, PYGB, PLEC, PPDPF, SEC61A1, MT2A, KIF1C, COL6A1	270	0.00270713	PRRX1_SIRNA_BT549_HUMAN_GSE79586_RNASEQ_UP_TF_Perturbations_Followed_by_Expression
Enrichr (as used in Mulvey 2024)	No	Oligo_Astro	Male vs Female	either	KLF6	0.227135	0.471753	1.08185	0.372623	C3, FCER1G, FN1, GJA1, MUSTN1, FLNA, AQP1, VWF, ACTG1, PAK1, ARFGEF1, MIA3, CORO1B, ARHGAP24, BLOC1S6, MYH10, STXBP1, VEGFA, DDR1, DST, GNAS, AXL, ANXA2, SYT11, PLPP3, CCN1, CX3CL1, HMGB1, P2RY1, DCBLD2, HPS4, SERPINE2, ENG, PDGFA, CARMIL2, EVL, HMGCR, MYH9, KANK1, SMAD4, PLEC, UBASH3B, GNA13, ANXA6, TYRO3, ST3GAL4, FNTB, DTNBP1, FERMT2, PECAM1, PPIA, MACF1	136	0.0119016	PMC8390472-41598_2021_96750_MOESM1_ESM.xlsx-ST12-Unnamed_33_KLF6_Rummagene_transcription_factors	Male vs Female	Female up	PRRX1	0.99894	1	-0.140038	-0.0242667	BSG, NOTCH3, HIPK1, PERP, UBE2H, CPNE3, MGST1	154	0.000210169	PRRX1_SIRNA_MCF7_HUMAN_GSE79586_RNASEQ_DOWN_TF_Perturbations_Followed_by_Expression
Enrichr (as used in Mulvey 2024)	No	Oligo_Astro	Male vs Female	either	KLF6	0.227135	0.471753	1.08185	0.372623	C3, FCER1G, FN1, GJA1, MUSTN1, FLNA, AQP1, VWF, ACTG1, PAK1, ARFGEF1, MIA3, CORO1B, ARHGAP24, BLOC1S6, MYH10, STXBP1, VEGFA, DDR1, DST, GNAS, AXL, ANXA2, SYT11, PLPP3, CCN1, CX3CL1, HMGB1, P2RY1, DCBLD2, HPS4, SERPINE2, ENG, PDGFA, CARMIL2, EVL, HMGCR, MYH9, KANK1, SMAD4, PLEC, UBASH3B, GNA13, ANXA6, TYRO3, ST3GAL4, FNTB, DTNBP1, FERMT2, PECAM1, PPIA, MACF1	136	0.0119016	PMC8390472-41598_2021_96750_MOESM1_ESM.xlsx-ST12-Unnamed_36_KLF6_Rummagene_transcription_factors	Male vs Female	Female up	PRRX1	0.714946	1	-0.868441	-0.14361	HSPB8, DDX3X, HSPA1B, RHOB, TMBIM6, DNAJB1, SLC3A2, IFI6, ANKRD52, DDR1, MTRNR2L8, PI4KB, IFI27, YWHAE, IRF9, GDI1, SREBF1, PPDPF, POLR2A, SEC61A1, KIF1C, SLC7A5, PTGES3, TMEM132A, MPRIP, ADAR, SLC44A2, EZR, CDC42SE1, ISG15, IFIT3, CANX, SHISA5, OGFR, IFI44L, CPT1A, PRDX1, HSPB1, ZNFX1	318	0.00407397	PRRX1_SIRNA_MCF7_HUMAN_GSE79586_RNASEQ_UP_TF_Perturbations_Followed_by_Expression
Enrichr (as used in Mulvey 2024)	No	Oligo_Astro	Male vs Female	either	KLF6	0.227135	0.471753	1.08185	0.372623	C3, FCER1G, FN1, GJA1, MUSTN1, FLNA, AQP1, VWF, ACTG1, PAK1, ARFGEF1, MIA3, CORO1B, ARHGAP24, BLOC1S6, MYH10, STXBP1, VEGFA, DDR1, DST, GNAS, AXL, ANXA2, SYT11, PLPP3, CCN1, CX3CL1, HMGB1, P2RY1, DCBLD2, HPS4, SERPINE2, ENG, PDGFA, CARMIL2, EVL, HMGCR, MYH9, KANK1, SMAD4, PLEC, UBASH3B, GNA13, ANXA6, TYRO3, ST3GAL4, FNTB, DTNBP1, FERMT2, PECAM1, PPIA, MACF1	136	0.0119016	PMC8390472-41598_2021_96750_MOESM1_ESM.xlsx-ST12-Unnamed_39_KLF6_Rummagene_transcription_factors	Male vs Female	Female up	PRRX1	0.809224	1	-0.747461	-0.127893	DDIT4, SLC2A1, ESYT2, FN1, PTTG1IP, PERP, UBE2H, P4HA1, ITGA3, MGST1, TRIM8, NOTCH2, NT5E, DDX17, CANX, IGFBP7, EFEMP1, QKI, LIMCH1, SPTBN1, RHOBTB3, CNN3, FLNA, API5, PCNX4, NRAS	181	0.00313269	PRRX1_SIRNA_MDAMB231_HUMAN_GSE79586_RNASEQ_DOWN_TF_Perturbations_Followed_by_Expression
Enrichr (as used in Mulvey 2024)	No	Oligo_Astro	Male vs Female	either	KLF6	0.227135	0.471753	1.08185	0.372623	C3, FCER1G, FN1, GJA1, MUSTN1, FLNA, AQP1, VWF, ACTG1, PAK1, ARFGEF1, MIA3, CORO1B, ARHGAP24, BLOC1S6, MYH10, STXBP1, VEGFA, DDR1, DST, GNAS, AXL, ANXA2, SYT11, PLPP3, CCN1, CX3CL1, HMGB1, P2RY1, DCBLD2, HPS4, SERPINE2, ENG, PDGFA, CARMIL2, EVL, HMGCR, MYH9, KANK1, SMAD4, PLEC, UBASH3B, GNA13, ANXA6, TYRO3, ST3GAL4, FNTB, DTNBP1, FERMT2, PECAM1, PPIA, MACF1	136	0.0119016	PMC8390472-41598_2021_96750_MOESM1_ESM.xlsx-ST12-Unnamed_3_KLF6_Rummagene_transcription_factors	Male vs Female	Female up	PRRX1	0.99994	1	-0.140427	-0.0233863	TMBIM6, ANKRD52, MTRNR2L8, YWHAE, PYGB, DAB2IP, AP2B1, PTGES3, TFRC, FADS2, TGM2, HLA-B, ADAR, KCTD20, SHISA5, USP22, CST3, MTPN, PPP2R1A, AP2A1, CTNNB1, AHNAK2, CAPZB, RBFOX2, RPS4X, MRFAP1, GMFB, GPX3, CAPN2, FKBP1A, ARF3, GALNT10, WLS, LDLR, FAT1, ABCA1, TRIB2	282	4.99774e-05	PRRX1_SIRNA_MDAMB231_HUMAN_GSE79586_RNASEQ_UP_TF_Perturbations_Followed_by_Expression
Enrichr (as used in Mulvey 2024)	No	Oligo_Astro	Male vs Female	either	KLF6	0.227135	0.471753	1.08185	0.372623	C3, FCER1G, FN1, GJA1, MUSTN1, FLNA, AQP1, VWF, ACTG1, PAK1, ARFGEF1, MIA3, CORO1B, ARHGAP24, BLOC1S6, MYH10, STXBP1, VEGFA, DDR1, DST, GNAS, AXL, ANXA2, SYT11, PLPP3, CCN1, CX3CL1, HMGB1, P2RY1, DCBLD2, HPS4, SERPINE2, ENG, PDGFA, CARMIL2, EVL, HMGCR, MYH9, KANK1, SMAD4, PLEC, UBASH3B, GNA13, ANXA6, TYRO3, ST3GAL4, FNTB, DTNBP1, FERMT2, PECAM1, PPIA, MACF1	136	0.0119016	PMC8390472-41598_2021_96750_MOESM1_ESM.xlsx-ST12-Unnamed_42_KLF6_Rummagene_transcription_factors	Male vs Female	Female up	PRRX1	0.98688	1	-0.0837244	-0.0165887	PERP, MGST1	47	0.000743909	PRRX1_SIRNA_T47D_HUMAN_GSE79586_RNASEQ_DOWN_TF_Perturbations_Followed_by_Expression
Enrichr (as used in Mulvey 2024)	No	Oligo_Astro	Male vs Female	either	KLF6	0.227135	0.471753	1.08185	0.372623	C3, FCER1G, FN1, GJA1, MUSTN1, FLNA, AQP1, VWF, ACTG1, PAK1, ARFGEF1, MIA3, CORO1B, ARHGAP24, BLOC1S6, MYH10, STXBP1, VEGFA, DDR1, DST, GNAS, AXL, ANXA2, SYT11, PLPP3, CCN1, CX3CL1, HMGB1, P2RY1, DCBLD2, HPS4, SERPINE2, ENG, PDGFA, CARMIL2, EVL, HMGCR, MYH9, KANK1, SMAD4, PLEC, UBASH3B, GNA13, ANXA6, TYRO3, ST3GAL4, FNTB, DTNBP1, FERMT2, PECAM1, PPIA, MACF1	136	0.0119016	PMC8390472-41598_2021_96750_MOESM1_ESM.xlsx-ST12-Unnamed_45_KLF6_Rummagene_transcription_factors	Male vs Female	Female up	PRRX1	0.97648	1	-0.621158	-0.101049	HSPB8, DDX3X, RHOB, TMBIM6, SLC3A2, ANKRD52, DDR1, PI4KB, YWHAE, NUMA1, SPTBN2, PLEC, AP2B1, PPDPF, SEC61A1, UBAP2L, UBQLN4, KIF1C, UBTF, SLC7A5, PTGES3, TMEM132A, WWC1, TFRC, GOLGA2, TOB1, UBA1, ADAR, DAG1, CDC42SE1, DVL3, ITPK1, SON, KCTD20, CANX, USP22, ADAM15, NONO, CDK16, SLC39A9, SMG5, EFTUD2, MTPN, CPT1A, RNF40, PTPRF, PRDX1, DCTN5, PPP2R1A, ACOX1, HSPB1, ERLIN2, CTNNB1, SUDS3, RPS4X, MRFAP1, ARHGAP35, NF1, CLU, HNRNPU, ENSA, JAK1, SCRN1, ARF3, EIF2S3, SLC25A39, IDH2, FZR1, GBF1, EIF3B, PRRC2A, RAB11FIP4, TRPS1, PLXNB2, BLCAP, WDR26, MAZ, KIAA0100	452	0.00100132	PRRX1_SIRNA_T47D_HUMAN_GSE79586_RNASEQ_UP_TF_Perturbations_Followed_by_Expression
Enrichr (as used in Mulvey 2024)	No	Oligo_Astro	Male vs Female	either	KLF6	0.227135	0.471753	1.08185	0.372623	C3, FCER1G, FN1, GJA1, MUSTN1, FLNA, AQP1, VWF, ACTG1, PAK1, ARFGEF1, MIA3, CORO1B, ARHGAP24, BLOC1S6, MYH10, STXBP1, VEGFA, DDR1, DST, GNAS, AXL, ANXA2, SYT11, PLPP3, CCN1, CX3CL1, HMGB1, P2RY1, DCBLD2, HPS4, SERPINE2, ENG, PDGFA, CARMIL2, EVL, HMGCR, MYH9, KANK1, SMAD4, PLEC, UBASH3B, GNA13, ANXA6, TYRO3, ST3GAL4, FNTB, DTNBP1, FERMT2, PECAM1, PPIA, MACF1	136	0.0119016	PMC8390472-41598_2021_96750_MOESM1_ESM.xlsx-ST12-Unnamed_48_KLF6_Rummagene_transcription_factors	Male vs Female	Female up	RAD21	0.98986	1	-0.321479	-0.055708	MCL1, DDX3X, CAPN1, NUMA1	154	0.000653006	RAD21_Transcription_Factor_PPIs
Enrichr (as used in Mulvey 2024)	No	Oligo_Astro	Male vs Female	either	KLF6	0.227135	0.471753	1.08185	0.372623	C3, FCER1G, FN1, GJA1, MUSTN1, FLNA, AQP1, VWF, ACTG1, PAK1, ARFGEF1, MIA3, CORO1B, ARHGAP24, BLOC1S6, MYH10, STXBP1, VEGFA, DDR1, DST, GNAS, AXL, ANXA2, SYT11, PLPP3, CCN1, CX3CL1, HMGB1, P2RY1, DCBLD2, HPS4, SERPINE2, ENG, PDGFA, CARMIL2, EVL, HMGCR, MYH9, KANK1, SMAD4, PLEC, UBASH3B, GNA13, ANXA6, TYRO3, ST3GAL4, FNTB, DTNBP1, FERMT2, PECAM1, PPIA, MACF1	136	0.0119016	PMC8390472-41598_2021_96750_MOESM1_ESM.xlsx-ST12-Unnamed_51_KLF6_Rummagene_transcription_factors	Male vs Female	Female up	RB1	0.535709	0.965665	-0.906303	-0.221467	FOS, VEGFA, TP53BP2	15	0.0060065	RB1_human_TRRUST_Transcription_Factors_2019
Enrichr (as used in Mulvey 2024)	No	Oligo_Astro	Male vs Female	either	KLF6	0.227135	0.471753	1.08185	0.372623	C3, FCER1G, FN1, GJA1, MUSTN1, FLNA, AQP1, VWF, ACTG1, PAK1, ARFGEF1, MIA3, CORO1B, ARHGAP24, BLOC1S6, MYH10, STXBP1, VEGFA, DDR1, DST, GNAS, AXL, ANXA2, SYT11, PLPP3, CCN1, CX3CL1, HMGB1, P2RY1, DCBLD2, HPS4, SERPINE2, ENG, PDGFA, CARMIL2, EVL, HMGCR, MYH9, KANK1, SMAD4, PLEC, UBASH3B, GNA13, ANXA6, TYRO3, ST3GAL4, FNTB, DTNBP1, FERMT2, PECAM1, PPIA, MACF1	136	0.0119016	PMC8390472-41598_2021_96750_MOESM1_ESM.xlsx-ST12-Unnamed_54_KLF6_Rummagene_transcription_factors	Male vs Female	Female up	RBM10	0.343593	0.772898	-1.10053	-0.185297	HSPA1B, TSC22D3, LENG8, MTA1, YWHAE, KDM5C, NPDC1, PLEC, GATD1, GLUL, POLR2A, UBAP2L, SLC7A5, KIF1A, BTBD2, ADAR, SF3A1, ALDH18A1, SON, CSNK1E, DDX17, USP22, OGT, H1FX, NONO, NME4, MRPL4, AKT2, SMG5, EFTUD2, PRPF19, CENPB, PTPRF, PPP2R1A, POLR3H, HNRNPH2, RBM15B, FLNA, GPS1, GTPBP3, CRKL, ARF3, U2AF2, SLC25A39, MBD3, PTBP1, AKT1, EIF3B, PRRC2A, PLXNB2, KIAA0100, SRSF9, CELF1, CHD4, ERI3, PRMT1, GTF3C1, ACTN4, TMEM123, CPSF1	235	0.00891781	RBM10_KD_HEK293_HUMAN_GSE44976_RNASEQ_DOWN_TF_Perturbations_Followed_by_Expression
Enrichr (as used in Mulvey 2024)	No	Oligo_Astro	Male vs Female	either	KLF6	0.227135	0.471753	1.08185	0.372623	C3, FCER1G, FN1, GJA1, MUSTN1, FLNA, AQP1, VWF, ACTG1, PAK1, ARFGEF1, MIA3, CORO1B, ARHGAP24, BLOC1S6, MYH10, STXBP1, VEGFA, DDR1, DST, GNAS, AXL, ANXA2, SYT11, PLPP3, CCN1, CX3CL1, HMGB1, P2RY1, DCBLD2, HPS4, SERPINE2, ENG, PDGFA, CARMIL2, EVL, HMGCR, MYH9, KANK1, SMAD4, PLEC, UBASH3B, GNA13, ANXA6, TYRO3, ST3GAL4, FNTB, DTNBP1, FERMT2, PECAM1, PPIA, MACF1	136	0.0119016	PMC8390472-41598_2021_96750_MOESM1_ESM.xlsx-ST12-Unnamed_57_KLF6_Rummagene_transcription_factors	Male vs Female	Female up	RBM10	0.99856	1	-0.29218	-0.0489352	BSG, DDX3X, TMBIM6, ANKRD52, NACC1, NR1H2, H2AFX, TFRC, DCAF8, UBA1, PCDH7, NOTCH2, TNRC6A, EZR, JUN, CANX	255	0.000245007	RBM10_KD_HEK293_HUMAN_GSE44976_RNASEQ_UP_TF_Perturbations_Followed_by_Expression
Enrichr (as used in Mulvey 2024)	No	Oligo_Astro	Male vs Female	either	KLF6	0.227135	0.471753	1.08185	0.372623	C3, FCER1G, FN1, GJA1, MUSTN1, FLNA, AQP1, VWF, ACTG1, PAK1, ARFGEF1, MIA3, CORO1B, ARHGAP24, BLOC1S6, MYH10, STXBP1, VEGFA, DDR1, DST, GNAS, AXL, ANXA2, SYT11, PLPP3, CCN1, CX3CL1, HMGB1, P2RY1, DCBLD2, HPS4, SERPINE2, ENG, PDGFA, CARMIL2, EVL, HMGCR, MYH9, KANK1, SMAD4, PLEC, UBASH3B, GNA13, ANXA6, TYRO3, ST3GAL4, FNTB, DTNBP1, FERMT2, PECAM1, PPIA, MACF1	136	0.0119016	PMC8390472-41598_2021_96750_MOESM1_ESM.xlsx-ST12-Unnamed_60_KLF6_Rummagene_transcription_factors	Male vs Female	Female up	RBM10	0.99992	1	-0.16469	-0.0274269	DDX3X, HSPA1B, TSC22D3, MTA1, GOLGA8B, ADAMTS1, GLUL, COASY	282	5.77095e-05	RBM10_OE_HEK293_HUMAN_GSE44976_RNASEQ_DOWN_TF_Perturbations_Followed_by_Expression
Enrichr (as used in Mulvey 2024)	No	Oligo_Astro	Male vs Female	either	KLF6	0.227135	0.471753	1.08185	0.372623	C3, FCER1G, FN1, GJA1, MUSTN1, FLNA, AQP1, VWF, ACTG1, PAK1, ARFGEF1, MIA3, CORO1B, ARHGAP24, BLOC1S6, MYH10, STXBP1, VEGFA, DDR1, DST, GNAS, AXL, ANXA2, SYT11, PLPP3, CCN1, CX3CL1, HMGB1, P2RY1, DCBLD2, HPS4, SERPINE2, ENG, PDGFA, CARMIL2, EVL, HMGCR, MYH9, KANK1, SMAD4, PLEC, UBASH3B, GNA13, ANXA6, TYRO3, ST3GAL4, FNTB, DTNBP1, FERMT2, PECAM1, PPIA, MACF1	136	0.0119016	PMC8390472-41598_2021_96750_MOESM1_ESM.xlsx-ST12-Unnamed_63_KLF6_Rummagene_transcription_factors	Male vs Female	Female up	RBM10	0.00437991	0.0595405	-1.73598	-0.294855	ATN1, MCL1, TMBIM6, LENG8, ANKRD52, GTF2I, YWHAE, MEGF8, RHBDD2, CABIN1, DAZAP1, AP2B1, POLR2A, UBAP2L, PERP, USP9X, PCDH7, NOTCH2, ADAR, TNRC6A, SON, RBM14, CSNK1E, DDX17, USP22, OGT, H1FX, MTPN, EGLN2, CTNNB1, ASXL1, RBFOX2, NF1, RERE, CCAR2, U2AF2, GBF1, PPP1R10, PRRC2A, SAFB, ILF3, EP300, CELF1, AGO1, HNRNPK, ACTN4, HNRNPUL1, PRRC2C, SRRM2, ATXN2L, SZRD1, ACIN1, AHCYL1, ARID1A, LAMP1, PRRC2B, HIF1A, BAG6, MYO10, ATP2B1, MDM2, EXOC7, HADHA, EDC4, EIF4G1, KMT2B, DDX5, SUGP2, DDB1, NUCKS1, CBX6, CHERP, AKAP8L, NAP1L4, VCP, TCOF1, MARCH6, ZNF703	203	0.0973862	RBM10_OE_HEK293_HUMAN_GSE44976_RNASEQ_UP_TF_Perturbations_Followed_by_Expression
Enrichr (as used in Mulvey 2024)	No	Oligo_Astro	Male vs Female	either	KLF6	0.227135	0.471753	1.08185	0.372623	C3, FCER1G, FN1, GJA1, MUSTN1, FLNA, AQP1, VWF, ACTG1, PAK1, ARFGEF1, MIA3, CORO1B, ARHGAP24, BLOC1S6, MYH10, STXBP1, VEGFA, DDR1, DST, GNAS, AXL, ANXA2, SYT11, PLPP3, CCN1, CX3CL1, HMGB1, P2RY1, DCBLD2, HPS4, SERPINE2, ENG, PDGFA, CARMIL2, EVL, HMGCR, MYH9, KANK1, SMAD4, PLEC, UBASH3B, GNA13, ANXA6, TYRO3, ST3GAL4, FNTB, DTNBP1, FERMT2, PECAM1, PPIA, MACF1	136	0.0119016	PMC8390472-41598_2021_96750_MOESM1_ESM.xlsx-ST12-Unnamed_66_KLF6_Rummagene_transcription_factors	Male vs Female	Female up	RBPJ	0.828243	1	-0.392314	-0.0944473	CTDSP1, ABI2, KLF7	16	0.00293811	RBPJ_22232070_ChIP-Seq_NCS_Mouse_ChEA_2022
Enrichr (as used in Mulvey 2024)	No	Oligo_Astro	Male vs Female	either	KLF6	0.227135	0.471753	1.08185	0.372623	C3, FCER1G, FN1, GJA1, MUSTN1, FLNA, AQP1, VWF, ACTG1, PAK1, ARFGEF1, MIA3, CORO1B, ARHGAP24, BLOC1S6, MYH10, STXBP1, VEGFA, DDR1, DST, GNAS, AXL, ANXA2, SYT11, PLPP3, CCN1, CX3CL1, HMGB1, P2RY1, DCBLD2, HPS4, SERPINE2, ENG, PDGFA, CARMIL2, EVL, HMGCR, MYH9, KANK1, SMAD4, PLEC, UBASH3B, GNA13, ANXA6, TYRO3, ST3GAL4, FNTB, DTNBP1, FERMT2, PECAM1, PPIA, MACF1	136	0.0119016	PMC8390472-41598_2021_96750_MOESM1_ESM.xlsx-ST12-Unnamed_69_KLF6_Rummagene_transcription_factors	Male vs Female	Female up	RC3H1	0.895262	1	-0.638999	-0.109586	GLUD1, DDX3X, HSPA1B, TSC22D3, SLC3A2, ANKRD52, MAT2A, SLC7A5, PHGDH, USP9X, SLC16A1, SON, DDX17, CANX, USP22, OGT, PSAT1	176	0.00220682	RC3H1_SIRNA_HEK293_HUMAN_GSE68611_RNASEQ_DOWN_TF_Perturbations_Followed_by_Expression
Enrichr (as used in Mulvey 2024)	No	Oligo_Astro	Male vs Female	either	KLF6	0.227135	0.471753	1.08185	0.372623	C3, FCER1G, FN1, GJA1, MUSTN1, FLNA, AQP1, VWF, ACTG1, PAK1, ARFGEF1, MIA3, CORO1B, ARHGAP24, BLOC1S6, MYH10, STXBP1, VEGFA, DDR1, DST, GNAS, AXL, ANXA2, SYT11, PLPP3, CCN1, CX3CL1, HMGB1, P2RY1, DCBLD2, HPS4, SERPINE2, ENG, PDGFA, CARMIL2, EVL, HMGCR, MYH9, KANK1, SMAD4, PLEC, UBASH3B, GNA13, ANXA6, TYRO3, ST3GAL4, FNTB, DTNBP1, FERMT2, PECAM1, PPIA, MACF1	136	0.0119016	PMC8390472-41598_2021_96750_MOESM1_ESM.xlsx-ST12-Unnamed_6_KLF6_Rummagene_transcription_factors	Male vs Female	Female up	RC3H1	0.99688	1	-0.406233	-0.0670648	ID4, TMBIM6, FN1, HES4, MTRNR2L8, NUMA1, GDI1, NR2F1, ADAMTS1, SSNA1, DAZAP1, NAXE, TFRC, HLA-B, SAMD4B, UBA1, PABPN1, BTBD2, SIRT2, AKT2, ELP5, CST3, ID3, RNF40, PRDX1, PPP2R1A, RABL6, CETN2, HNRNPH2, CTNNB1, G3BP1, GPS1, EDF1, ENSA, PPP6R1, CCAR2, U2AF2, PTOV1, STRN4, MBD3, AKT1, PSENEN, ACADVL, PPP1R10, PLXNB2, MAZ, ILF3, SUMO2, AK4, USF2, SGTA, HNRNPK, ACTN4, TMEM123, IFT27, CBX1, PSMF1, ARF1, SMARCA4, POLDIP2, TSPAN3	328	0.000360945	RC3H1_SIRNA_HEK293_HUMAN_GSE68611_RNASEQ_UP_TF_Perturbations_Followed_by_Expression
Enrichr (as used in Mulvey 2024)	No	Oligo_Astro	Male vs Female	either	KLF6	0.227135	0.471753	1.08185	0.372623	C3, FCER1G, FN1, GJA1, MUSTN1, FLNA, AQP1, VWF, ACTG1, PAK1, ARFGEF1, MIA3, CORO1B, ARHGAP24, BLOC1S6, MYH10, STXBP1, VEGFA, DDR1, DST, GNAS, AXL, ANXA2, SYT11, PLPP3, CCN1, CX3CL1, HMGB1, P2RY1, DCBLD2, HPS4, SERPINE2, ENG, PDGFA, CARMIL2, EVL, HMGCR, MYH9, KANK1, SMAD4, PLEC, UBASH3B, GNA13, ANXA6, TYRO3, ST3GAL4, FNTB, DTNBP1, FERMT2, PECAM1, PPIA, MACF1	136	0.0119016	PMC8390472-41598_2021_96750_MOESM1_ESM.xlsx-ST12-Unnamed_72_KLF6_Rummagene_transcription_factors	Male vs Female	Female up	RELA	0.192536	0.565106	-1.27856	-0.224162	XIST, DUSP1, JUND, ID4, HSPA1B, RHOB, DDR1, YWHAE	134	0.0132131	RELA_KD_HUMAN_GSE1676_CREEDSID_GENE_1787_DOWN_TF_Perturbations_Followed_by_Expression
Enrichr (as used in Mulvey 2024)	No	Oligo_Astro	Male vs Female	either	KLF6	0.227135	0.471753	1.08185	0.372623	C3, FCER1G, FN1, GJA1, MUSTN1, FLNA, AQP1, VWF, ACTG1, PAK1, ARFGEF1, MIA3, CORO1B, ARHGAP24, BLOC1S6, MYH10, STXBP1, VEGFA, DDR1, DST, GNAS, AXL, ANXA2, SYT11, PLPP3, CCN1, CX3CL1, HMGB1, P2RY1, DCBLD2, HPS4, SERPINE2, ENG, PDGFA, CARMIL2, EVL, HMGCR, MYH9, KANK1, SMAD4, PLEC, UBASH3B, GNA13, ANXA6, TYRO3, ST3GAL4, FNTB, DTNBP1, FERMT2, PECAM1, PPIA, MACF1	136	0.0119016	PMC8390472-41598_2021_96750_MOESM1_ESM.xlsx-ST12-Unnamed_75_KLF6_Rummagene_transcription_factors	Male vs Female	Female up	RELA	1	1	-0.0398925	-0.00652639	BSG	396	0	RELA_KD_HUMAN_GSE1676_CREEDSID_GENE_1787_UP_TF_Perturbations_Followed_by_Expression
Enrichr (as used in Mulvey 2024)	No	Oligo_Astro	Male vs Female	either	KLF6	0.227135	0.471753	1.08185	0.372623	C3, FCER1G, FN1, GJA1, MUSTN1, FLNA, AQP1, VWF, ACTG1, PAK1, ARFGEF1, MIA3, CORO1B, ARHGAP24, BLOC1S6, MYH10, STXBP1, VEGFA, DDR1, DST, GNAS, AXL, ANXA2, SYT11, PLPP3, CCN1, CX3CL1, HMGB1, P2RY1, DCBLD2, HPS4, SERPINE2, ENG, PDGFA, CARMIL2, EVL, HMGCR, MYH9, KANK1, SMAD4, PLEC, UBASH3B, GNA13, ANXA6, TYRO3, ST3GAL4, FNTB, DTNBP1, FERMT2, PECAM1, PPIA, MACF1	136	0.0119016	PMC8390472-41598_2021_96750_MOESM1_ESM.xlsx-ST12-Unnamed_78_KLF6_Rummagene_transcription_factors	Male vs Female	Female up	RELA	0.549949	0.977758	-0.956353	-0.166231	DDIT4, SLC2A1, EGR1, TUBB2B, CEBPD, SSTR2, KCTD17, VGLL4, DDX51, JMJD4, VCAM1, BHLHE40, PPME1, TBC1D17, SDC4, ADM, SHF, PFKFB3, VEGFA, FAH, RELA, VAT1	149	0.00583661	RELA_KD_HUMAN_GSE50588_CREEDSID_GENE_2819_DOWN_TF_Perturbations_Followed_by_Expression
Enrichr (as used in Mulvey 2024)	No	Oligo_Astro	Male vs Female	either	KLF6	0.227135	0.471753	1.08185	0.372623	C3, FCER1G, FN1, GJA1, MUSTN1, FLNA, AQP1, VWF, ACTG1, PAK1, ARFGEF1, MIA3, CORO1B, ARHGAP24, BLOC1S6, MYH10, STXBP1, VEGFA, DDR1, DST, GNAS, AXL, ANXA2, SYT11, PLPP3, CCN1, CX3CL1, HMGB1, P2RY1, DCBLD2, HPS4, SERPINE2, ENG, PDGFA, CARMIL2, EVL, HMGCR, MYH9, KANK1, SMAD4, PLEC, UBASH3B, GNA13, ANXA6, TYRO3, ST3GAL4, FNTB, DTNBP1, FERMT2, PECAM1, PPIA, MACF1	136	0.0119016	PMC8390472-41598_2021_96750_MOESM1_ESM.xlsx-ST12-Unnamed_81_KLF6_Rummagene_transcription_factors	Male vs Female	Female up	RELA	0.325513	0.745681	-1.1393	-0.19915	PITPNM1, IFI6, IFI27, SGSM2, PLEC, POLR2A, SOX9, KIF1C, VAC14, GUCY1B1, DCAF8, TGM2, LRP10, ISG15, IFIT3, ODC1, INTS1, USP8, MGRN1, PTCH1, KCNMA1, ATXN7L3, PRRT3, RERE, FAM214B, PPP6R1, UBE2J2, UBQLN2, DNAJB4, UST, MDM4, LETM1	138	0.00928744	RELA_KD_HUMAN_GSE50588_CREEDSID_GENE_2819_UP_TF_Perturbations_Followed_by_Expression
Enrichr (as used in Mulvey 2024)	No	Oligo_Astro	Male vs Female	either	KLF6	0.227135	0.471753	1.08185	0.372623	C3, FCER1G, FN1, GJA1, MUSTN1, FLNA, AQP1, VWF, ACTG1, PAK1, ARFGEF1, MIA3, CORO1B, ARHGAP24, BLOC1S6, MYH10, STXBP1, VEGFA, DDR1, DST, GNAS, AXL, ANXA2, SYT11, PLPP3, CCN1, CX3CL1, HMGB1, P2RY1, DCBLD2, HPS4, SERPINE2, ENG, PDGFA, CARMIL2, EVL, HMGCR, MYH9, KANK1, SMAD4, PLEC, UBASH3B, GNA13, ANXA6, TYRO3, ST3GAL4, FNTB, DTNBP1, FERMT2, PECAM1, PPIA, MACF1	136	0.0119016	PMC8390472-41598_2021_96750_MOESM1_ESM.xlsx-ST12-Unnamed_84_KLF6_Rummagene_transcription_factors	Male vs Female	Female up	RELA	0.907882	1	-0.642169	-0.108926	TSC22D3, GLG1, MTRNR2L8, ANTXR1, NUMA1, WDTC1, SUN1, COL6A1, MPRIP, PHGDH, BHLHE40, ADAR, DDX17, OGT, EFTUD2, COQ8A, CD99L2, NUP62, RPS4X, AMOT, CAPN2, TLN1, EIF2S3, CERS2, ACADVL, PRRC2A, LRIG1, CHD8, EIF4EBP2, SNRNP200, CHD4, HUWE1, CLIC4, HNRNPUL1, ARF1, MECP2, MRC2, NFE2L1, MAP4, IPO9, SREBF2, CDK5RAP2, PRRC2B	207	0.00205517	RELA_OE_HEK293_HUMAN_GSE57027_RNASEQ_DOWN_TF_Perturbations_Followed_by_Expression
Enrichr (as used in Mulvey 2024)	No	Oligo_Astro	Male vs Female	either	KLF6	0.227135	0.471753	1.08185	0.372623	C3, FCER1G, FN1, GJA1, MUSTN1, FLNA, AQP1, VWF, ACTG1, PAK1, ARFGEF1, MIA3, CORO1B, ARHGAP24, BLOC1S6, MYH10, STXBP1, VEGFA, DDR1, DST, GNAS, AXL, ANXA2, SYT11, PLPP3, CCN1, CX3CL1, HMGB1, P2RY1, DCBLD2, HPS4, SERPINE2, ENG, PDGFA, CARMIL2, EVL, HMGCR, MYH9, KANK1, SMAD4, PLEC, UBASH3B, GNA13, ANXA6, TYRO3, ST3GAL4, FNTB, DTNBP1, FERMT2, PECAM1, PPIA, MACF1	136	0.0119016	PMC8390472-41598_2021_96750_MOESM1_ESM.xlsx-ST12-Unnamed_9_KLF6_Rummagene_transcription_factors	Male vs Female	Female up	RELA	0.97784	1	-0.527627	-0.0880008	MCL1, HSPB8, HSPA1B, RHOB, PRPS1, JUNB, SLC3A2, HES4, YWHAE, GADD45B, NPDC1, ADAMTS1, PSMD3, GLUL, POLR2A, SLC7A5, ERH, PPP1R15A	274	0.000971261	RELA_OE_HEK293_HUMAN_GSE57027_RNASEQ_UP_TF_Perturbations_Followed_by_Expression
Enrichr (as used in Mulvey 2024)	No	Oligo_Astro	Male vs Female	either	ST18	0.318034	0.570876	1.05414	0.365349	C3, FCER1G, FN1, FLNA, VWF, ACTG1, PAK1, ARFGEF1, MIA3, CORO1B, BLOC1S6, MYH10, STXBP1, VEGFA, DDR1, DST, GNAS, AXL, ANXA2, SYT11, CX3CL1, HMGB1, P2RY1, DCBLD2, HPS4, SERPINE2, ENG, PDGFA, EVL, HMGCR, MYH9, KANK1, SMAD4, PLEC, UBASH3B, GNA13, ANXA6, TYRO3, ST3GAL4, FNTB, DTNBP1, PECAM1, MACF1	119	0.00944798	PMC8390472-41598_2021_96750_MOESM1_ESM.xlsx-ST18-Unnamed_2_ST18_Rummagene_transcription_factors	Male vs Female	Female up	RELA	0.0223196	0.156714	-1.76016	-0.321597	MCL1, JUNB, FN1, EGR1, BTG2, CARM1, AGT, HES1, MAT2A, EPAS1, DRD2, VCAM1, PCYT2, BGN, UPP1, AKT2, PPARA, ABCG2, TNC, VEGFA, ADORA1, NCOR1, XIAP, ABCA1, AKT1, GADD45G, KDM2A, NFKBIA, FOXO3, CD83, CSF1, GFAP, HIF1A, BCL2, EGFR, GRIN1, ABCB1, VWF, PSMB10, BAD, PDK4, CREB3, STAT3, CDKN1A	89	0.0427111	RELA_human_TRRUST_Transcription_Factors_2019
Enrichr (as used in Mulvey 2024)	No	Oligo_Astro	Male vs Female	either	PBX3	0.952301	0.989933	0.772174	0.27391	ATN1, TMBIM1, NDFIP1, RAB8A, DCTN1, GOLGA3, AMIGO2, BCKDK, RABGGTA, MAPK9, CDK16, SAMD8, LGMN, CSNK1G2, TCFL5, STIM2, EVI5L, SPRYD7, UROD, CERS1, TSC22D4, CCM2, TPM2, ICMT, B4GALT3, SMAD9, CHST12, MEGF9, BCAS3, FAXDC2, OSBPL6, XPO6, UNC45A, LRRFIP2, OPA1, TMEM167B, EIF3J, ZNF703, SAMD4B	79	0.00144397	PMC8390679-41467_2021_25186_MOESM5_ESM.xlsx-PBX3-Members_Of_The_PBX3_Regulon_As_Identified_By_SCENIC_PBX3_Rummagene_transcription_factors	Male vs Female	Female up	RELA	0.000799984	0.020229	-2.57793	-0.525882	CLDN5, FN1, FOS, AGT, HES1, EPAS1, SOX9, STIM1, VCAM1, UPP1, PPARA, SLC1A2, XIAP, SERPINE2, AKT1, CXADR, KDM2A, CSF1, PECAM1, BCL2, APOE	39	0.229452	RELA_mouse_TRRUST_Transcription_Factors_2019
Enrichr (as used in Mulvey 2024)	No	Oligo_Astro	Male vs Female	either	PBX3	0.51377	0.736342	0.993492	0.349853	YWHAH, CAPG, PIM3, ZFP36, SUB1, TAGLN2, IMPDH1, AEBP1, BMP7, USB1, CNOT8, CSNK1D, RPL29, MBLAC2, NCOA7, CTIF, ORAI2, TTYH3, MAZ, COMT, PDIA6, IDH2, KANK1, PLPPR2, AGPAT4, EPS15L1, SLC40A1, CYB5R3, PTMS, NUMB, TNC, MFSD11, ELOVL1, OSTC, LEPROT, KLF3, SRGAP2C, NEK1, HTT, PIP4K2B, TMEM50A, APPBP2, DYNLT1, AGPAT1, APEH	89	0.00627666	PMC8390679-41467_2021_25186_MOESM5_ESM.xlsx-PBX3-Unnamed_1_PBX3_Rummagene_transcription_factors	Male vs Female	Female up	REST	0.939081	1	-0.4989	-0.088015	GJA1, GNG11, PRPS1, STS, FADS2, PODXL, TUBB4A, ILF3-DT, IGFBP7, LIX1, NTM	125	0.00164329	REST_INHIBITION_HUMAN_GSE40695_CREEDSID_GENE_1710_DOWN_TF_Perturbations_Followed_by_Expression
Enrichr (as used in Mulvey 2024)	No	Oligo_Astro	Male vs Female	either	PBX3	0.418832	0.658721	1.02477	0.359777	CYP51A1, CNTFR, MAGED2, ZC2HC1A, TUBA1A, SOD1, LIMK1, ARL5A, ABCB6, CNN3, COPB2, TRPV2, CEP170, MYO5A, ATXN2, ATF7IP, GAPVD1, PGM1, ARHGAP5, GGNBP2, UBE2D4, BPHL, KMT5A, BPGM, EIF5A, ADAM17, HINT1, PTDSS2, CNPY3, TSPAN5, SEC14L1, VAT1, MARK4, NDRG4, SHARPIN, SNU13, EPB41L2, EI24, CCT2, SETD3, EEF1A2, WFS1, NAA50, PCYOX1, OPTN, BLVRB, ATP13A2, CLIC1	94	0.00760018	PMC8390679-41467_2021_25186_MOESM5_ESM.xlsx-PBX3-Unnamed_2_PBX3_Rummagene_transcription_factors	Male vs Female	Female up	REST	0.99334	1	-0.264929	-0.0461656	ATP1B2, GABRA3, ITGB4, TFRC, GPD1L, CPEB4, TFAP2B, SULF1	144	0.000528291	REST_INHIBITION_HUMAN_GSE40695_CREEDSID_GENE_1710_UP_TF_Perturbations_Followed_by_Expression
Enrichr (as used in Mulvey 2024)	No	Oligo_Astro	Male vs Female	either	PBX3	0.208816	0.45282	1.10745	0.390515	DUSP1, GLRX3, ACTG1, TOP1, CORO1B, IER2, EIF4A1, RAPH1, BCLAF1, GNAS, PPDPF, PFN1, NADK2, STARD3NL, G6PD, FLII, AATF, ATP1B3, AP2S1, CNP, TCAF1, ZNF771, FLOT1, MEF2D, RNF121, RNH1, IMPA1, ANKRD9, PPP6R1, RFK, SS18L2, KCNMB4, SLC39A13, SZRD1, CCND3, NQO2, LAMTOR3, TAGLN, STT3A, PLD1, SNCG, TMSB10, FH, KIF1B, CCDC92, TNPO1, ACTB, CD81	87	0.012559	PMC8390679-41467_2021_25186_MOESM5_ESM.xlsx-PBX3-Unnamed_3_PBX3_Rummagene_transcription_factors	Male vs Female	Female up	REST	0.0113598	0.102361	-1.88689	-0.347738	DDIT4, ID4, SLC3A2, ATP1B2, GADD45B, DCLK2, DPP7, NUPR1, P4HA1, TGM2, PLTP, ACSS1, SCN4B, ARSA, VAT1, RAB3A, TMIE, ZMYND10, TRIB2, IDH2, GADD45G, PTGDS, RAB11FIP4, SYNGR1, NXPH4, EMP3, ADCY5, EZH1, HIF1A, PTMS, CAMKK1, TMEM91	82	0.0602161	REST_KD_MOUSE_GSE28141_CREEDSID_GENE_1331_DOWN_TF_Perturbations_Followed_by_Expression
Enrichr (as used in Mulvey 2024)	No	Oligo_Astro	Male vs Female	either	PBX3	0.705726	0.863881	0.9238	0.326924	HYAL2, FXYD6, GYG1, EMC3, HSPBP1, VPS35, OSBPL8, DAB2IP, TRIM8, ESD, BRI3BP, CORO1C, ACO2, RSU1, NUMA1, DNAJB14, IQCK, JADE1, TMEM14C, USO1, ARPC5, SDC3, QTRT1, ASB3, FARSB, ST3GAL4, ITSN1, SPCS3, OSBPL1A, NFX1, MEIS2, KAT2A, SNRK, TMCO3, TPCN1, EXOC2, EMP3, HRAS, ADAM23, NT5DC2, TCOF1	82	0.00416628	PMC8390679-41467_2021_25186_MOESM5_ESM.xlsx-PBX3-Unnamed_4_PBX3_Rummagene_transcription_factors	Male vs Female	Female up	REST	0.231415	0.622618	-1.22934	-0.214329	EGR1, FBLL1, MAT2A, MT2A, SYN1, COL6A1, ESAM, GABRD, ADCY2, VSTM2L, SEZ6, OGT, CAVIN2, ELAVL3, ARL16, CASKIN2, LETMD1, PCNX4, DDAH1, RUNDC3A, GDAP1L1, SPPL2B, DNM2, RELL2, MON1B, FAM167A, PREX2, GALNT9, CPNE2, UROS, PREB, TMEM185B, POLDIP2, LDOC1, MAPK8IP2, WDR46	143	0.0117584	REST_KD_MOUSE_GSE28141_CREEDSID_GENE_1331_UP_TF_Perturbations_Followed_by_Expression
Enrichr (as used in Mulvey 2024)	No	Oligo_Astro	Male vs Female	either	PBX3	0.622288	0.810004	0.956912	0.336971	MED31, NDEL1, EGR1, NR1H2, TNFRSF1A, ARPC1B, DYNLT3, SLC2A6, MGST1, VIM, SLC17A5, CUEDC1, MGAT4A, TXN2, NEFH, GPR180, CYB561, DOCK4, BCL7C, NDRG2, TELO2, EEA1, ANXA6, NTPCR, OSBPL9, MSL3, UTP11, GMPS, NDUFC1, FERMT2, MARCKS, HSPA13, MTIF3, ERRFI1, ARF1, MAPK8IP1	89	0.00502662	PMC8390679-41467_2021_25186_MOESM5_ESM.xlsx-PBX3-Unnamed_5_PBX3_Rummagene_transcription_factors	Male vs Female	Female up	REST	0.049539	0.251768	-1.7053	-0.325051	DDIT4, PLPP3, ADAMTS1, PLEC, EPAS1, PDGFRB, P4HA1, FADS2, NTN1, EFEMP1, COLEC12, ENG, TNC, VEGFA	62	0.0282634	REST_SHRNA_C2_HUMAN_GSE90068_PBMPA_RNASEQ_DOWN_TF_Perturbations_Followed_by_Expression
Enrichr (as used in Mulvey 2024)	No	Oligo_Astro	Male vs Female	either	PBX3	0.391352	0.635975	1.03565	0.365761	SEC11C, S100A11, FLT1, HES1, UAP1, ATP1A3, INPP5K, PSMB5, MYH10, CISD3, ALDH18A1, MICALL2, SARAF, NUFIP2, RSRC1, NSMF, PLOD1, SHOC2, PAPSS1, TKT, KPNA3, GPN2, MRPL38, CAPZB, RPLP2, NPC1, MGST3, NDUFAF3, ASB1, SMARCA4, TMED7, SF3B2, PPFIBP1, VCAN, STAT3	85	0.00804622	PMC8390679-41467_2021_25186_MOESM5_ESM.xlsx-PBX3-Unnamed_6_PBX3_Rummagene_transcription_factors	Male vs Female	Female up	REST	0.770445	1	-0.84297	-0.13823	SPARC, BSG, SLC2A1, GJA1, GLG1, FN1, SSTR2, GTF2I, MTRNR2L8, YWHAE, ANTXR1, NUMA1, ST3GAL4, SPOCK1, AP2B1, MAT2A, POLR2A, SEC61A1, NOTCH3, TTYH3, COL6A1, NRN1, TMEM132A, DRD2, APCDD1, STS, SELENON, PLTP, HLA-B, UBA1, NOTCH2, SIRT2, ADAR, BRD4, SULF1, CANX, MGAT5, SDC2, SEMA6B, CPE, SLC39A9, CST3, MTPN, SPTBN1, ASCL1, HEPH, COL6A2, TRIO, CTNNB1, TMEM158, IQSEC1, AHNAK2, KCNMA1, FLNA, SPTB, RBFOX2, RPS4X, MRFAP1, CLU, HNRNPU, DDX6, SCRN1, ARF3, MASP1, GALNT10, PPM1L, FAT1, NES, ABCA1	377	0.00352179	REST_SHRNA_C2_HUMAN_GSE90068_PBMPA_RNASEQ_UP_TF_Perturbations_Followed_by_Expression
Enrichr (as used in Mulvey 2024)	No	Oligo_Astro	Male vs Female	either	SOX2	0.196556	0.437068	1.20426	0.485568	RTN1, BEX2, ID4	18	0.0130447	PMC8390679-41467_2021_25186_MOESM5_ESM.xlsx-SOX2-Members_Of_The_SOX2_Regulon_As_Identified_By_SCENIC_SOX2_Rummagene_transcription_factors	Male vs Female	Female up	REST	0.625287	1	-0.909362	-0.154501	GJA1, TMBIM6, EGR1, ANTXR1, NUMA1, SPOCK1, ADAMTS1, PLEC, AP2B1, EPAS1, POLR2A, PDGFRB, FADS2, RNF150, EHD2, BGN, PAMR1, NT5E, CANX, IGFBP7, USP22, MRVI1, TNC, IGF1R, RHOBTB3, FLNA, RPS4X, ZBTB4, CAPN2, FARP1, TLN1	202	0.00499459	REST_SHRNA_C2_HUMAN_GSE90068_PBPA_RNASEQ_DOWN_TF_Perturbations_Followed_by_Expression
Enrichr (as used in Mulvey 2024)	No	Oligo_Astro	Male vs Female	either	SOX2	0.974901	0.996534	0.607235	0.233846	DNAJB6, AUTS2, PRKAR2B, TSC22D1, PBX1, ZNF652, FKBP4, PSIP1, LHPP, JARID2, MAX, MICU1, CAMKV, SLCO3A1	28	0.00103524	PMC8390679-41467_2021_25186_MOESM5_ESM.xlsx-SOX2-Unnamed_1_SOX2_Rummagene_transcription_factors	Male vs Female	Female up	REST	0.0113198	0.102203	-1.63699	-0.278124	SPARC, MTRNR2L11, MTRNR2L10, MTRNR2L6, PLPP3, FN1, IFI6, PKD1, MTRNR2L8, PLBD2, ST3GAL4, SLC1A3, MAT2A, SEC61A1, NOTCH3, KIF1C, TTYH3, COL6A1, NRN1, TMEM132A, APCDD1, STS, TFRC, TGM2, PLTP, HLA-B, SLC16A1, NOTCH2, SULF1, SDC2, SEMA6B, CPE, CST3, SPTBN1, ASCL1, HEPH, SIRPA, POU3F2, VEGFA, COL6A2, TMEM158, AHNAK2, CLU, QSOX1, MASP1, GALNT10, PPM1L, LDLR, FAT1	202	0.0603237	REST_SHRNA_C2_HUMAN_GSE90068_PBPA_RNASEQ_UP_TF_Perturbations_Followed_by_Expression
Enrichr (as used in Mulvey 2024)	No	Oligo_Astro	Male vs Female	either	SOX2	0.963921	0.992465	0.602528	0.238872	GYG1, SNRPN, SMARCA2, PHACTR1, URGCP, ZNF219, CACNA2D2, PDE4B, CADM4, CTBP2, CLU, FOXN3, RNF4, EDIL3, USP48, RRAGD, ABAT, SLAIN1	21	0.00124824	PMC8390679-41467_2021_25186_MOESM5_ESM.xlsx-SOX2-Unnamed_2_SOX2_Rummagene_transcription_factors	Male vs Female	Female up	REST	0.99264	1	-0.32147	-0.0551093	MTRNR2L11, MTRNR2L10, TMBIM6, MTRNR2L8	177	0.000555556	REST_SIRNA_MDAMB231_HUMAN_GSE63609_RNASEQ_DOWN_TF_Perturbations_Followed_by_Expression
Enrichr (as used in Mulvey 2024)	No	Oligo_Astro	Male vs Female	either	SOX2	0.0413592	0.168879	1.383	0.540634	EPB41L1, CRMP1, NOTCH3, LIMS2, ATP1B2, FKBP5, SALL2, GPRC5B, REST, PPP4R4, FZD3, MCF2L, GABRB3	24	0.0310658	PMC8390679-41467_2021_25186_MOESM5_ESM.xlsx-SOX2-Unnamed_3_SOX2_Rummagene_transcription_factors	Male vs Female	Female up	REST	0.9953	1	-0.367159	-0.0615664	MCL1, SLC3A2, IFI6, IFI27, YWHAE, P4HA1, TGM2, HLA-B, SLC16A1, ADAR, NT5E, EZR, IFIT3, MX1, IFI44L, SPTBN1, ANKRD17, UBE2Z, TNC, ZNFX1, KLF6, CTNNB1	251	0.000443361	REST_SIRNA_MDAMB231_HUMAN_GSE63609_RNASEQ_UP_TF_Perturbations_Followed_by_Expression
Enrichr (as used in Mulvey 2024)	No	Oligo_Astro	Male vs Female	either	SOX2	0.51465	0.737019	0.988784	0.384928	LGI2, PODXL, JPH4, MYH10, PHLPP1, ARHGAP26, FHL1, CKMT1A, TUBB2B, DPYSL5, PLPP1, ADAM23, UQCC2, KIF1A, ETV1, PXK	25	0.00626561	PMC8390679-41467_2021_25186_MOESM5_ESM.xlsx-SOX2-Unnamed_4_SOX2_Rummagene_transcription_factors	Male vs Female	Female up	REST	0.339493	0.766288	-1.21535	-0.268042	KDM5C, BTRC, EIF4A3, HDAC5, SIN3B, HTT, SMARCA4	25	0.00899947	REST_Transcription_Factor_PPIs
Enrichr (as used in Mulvey 2024)	No	Oligo_Astro	Male vs Female	either	SOX2	0.606288	0.800998	0.936671	0.369489	PGM2L1, PTCH1, ATF7IP, LFNG, JADE1, TMEM35A, BRSK2, SEPHS1, ICMT	22	0.00519925	PMC8390679-41467_2021_25186_MOESM5_ESM.xlsx-SOX2-Unnamed_5_SOX2_Rummagene_transcription_factors	Male vs Female	Female up	REST	0.923282	1	-0.199326	-0.0458011	SYN1	20	0.00185983	REST_human_TRRUST_Transcription_Factors_2019
Enrichr (as used in Mulvey 2024)	No	Oligo_Astro	Male vs Female	either	SOX2	0.558649	0.769956	0.963395	0.380031	NPTX2, MAP2, ELOVL7, SLTM, PCSK1N, PTN, GDAP1, MSANTD4, SGK1, PPP1R9A, FBXO34, ZNHIT6, CADM3	22	0.00573474	PMC8390679-41467_2021_25186_MOESM5_ESM.xlsx-SOX2-Unnamed_6_SOX2_Rummagene_transcription_factors	Male vs Female	Female up	RNF2	0.000919982	0.0219581	-1.7172	-0.284196	FGFR3, GJA1, HSPA1B, SOX18, BCAN, ADCYAP1R1, KLF2, ENTPD2, DLK1, PTPRU, HES5, RPRM, SLC1A3, PYGB, HES1, ADAMTS1, FLT1, CDH22, MAT2A, EPAS1, CNTFR, SOX9, NFIA, CTDSP1, BMP7, NRN1, RASD1, DCBLD2, PPP2R2C, SUPV3L1, CDH2, CDH4, RNF150, SCUBE1, PODXL, NTN1, PCDH7, NT5E, EDNRB, ADCY2, PLSCR4, JUN, DDX17, RHEB, SEZ6, COLEC12, ADM, NFIB, ST8SIA3, SASH1, ASCL1, ID3, POU3F2, IGF1R, KCNC4, DAAM2, PCSK1, LMBRD1, DPYSL5, CDK5R2, GMFB, DDAH1, COL27A1, SATB1, NFIC, PSMB5, U2AF2, PPM1L, NES, ABCA1, SERPINE2, GRIN2A, GADD45G, GTF2F2, LRIG1, LSAMP, EBF1	314	0.213778	RNF2_16625203_ChIP-ChIP_MESCs_Mouse_ChEA_2022
Enrichr (as used in Mulvey 2024)	No	Oligo_Astro	Male vs Female	either	ZEB1	0.0788784	0.258472	1.26892	0.476997	MAF, JUNB, SIRT2, ID1, EGR1, KLF7, BCL6, MTA3, GOT1, ASXL1, SUZ12, NFKBIA, NCOA1, NOTCH1, SMAD4, DDIT3, TSC22D4, SMARCA4, CIC, SS18	36	0.0220493	PMC8431781-NIHMS1735654-supplement-2.xlsx-Sheet1-Table_S4_ZEB1-dependent_Th17_Putative_Regulators_In_Humans_And_Mice_Related_To_Figure_4_ZEB1_Rummagene_transcription_factors	Male vs Female	Female up	RNF2	1.32687e-05	0.000950091	-1.85732	-0.303709	FGFR3, ID4, NAT8L, TSC22D3, SOX18, BCAN, CADM3, DLK1, GRIN2C, PTPRU, HES5, NRXN2, NTRK2, SPOCK1, NR2F1, RGMA, ADAMTS1, FLT1, CDH22, SOX9, NFIA, BMP7, AUTS2, NRN1, CACNA2D2, PPP2R2C, PLXND1, ITPKB, LFNG, CDH2, CDH4, NPAS3, WNK2, FADS3, CBLN1, KIF1A, GP1BB, BRSK2, RNF150, PODXL, PPME1, NTN1, SCN4B, PCDH7, OLFM2, TMEM108, NT5E, ST8SIA1, GPRC5B, SOBP, SORBS1, JUN, B3GAT2, PITPNM3, SEZ6, COLEC12, ADM, B4GALNT1, SNPH, NRGN, ASCL1, ID3, SIRPA, ADAM11, SLC1A2, TMEM179, POU3F2, ADAMTS2, C1QL1, SALL3, P2RY1, KCNC4, SMARCD3, KCNMA1, ADORA1, SLC4A4, CASKIN1, DPYSL5, CDK5R2, HRH3, CRLF1, KCNK9, COL27A1, CAPN2, ADCY1, RAB3A, ARHGEF17, SYT12, NFIC, CRTC3, PPM1L, NES, PTPRZ1, DHRS3, TRIB2, GADD45G, EPHB1, GPC1, LRIG1, EBF1, ASTN2, UST, PRRX1, EFS, NFIX, PLXNA4, JPH3, GAS6, PRIMA1, ADRA2A, ZDHHC14, CD83, CTDSPL, MCAM, CNTNAP1, GREM1, GRAMD1B, NPTX1, ADCY5, RHBDL3, MXI1, LMO2, SGPP2, PPP1R9B, CHD3, KLHDC8A, ZMIZ1, BCL2, FXYD1, FLNC, SCRT1, LYPD1, MAPK12, SLC7A8, NCALD, CAMKK1, CACHD1, NOTCH1, RFX4, PTPRM, CPEB1	401	0.593325	RNF2_18974828_ChIP-Seq_MESCs_Mouse_ChEA_2022
Enrichr (as used in Mulvey 2024)	No	Oligo_Astro	Male vs Female	either	SPEN	0.712926	0.869457	0.883557	0.33798	YWHAZ, CLNS1A, CALU, LENG8, CBX5, PRPF38A, COPRS, SLU7, CLK1, CCAR2, JUN, MCRS1, RBM23, YWHAB, SPAG8, SNRNP70, AGO2, YWHAQ	30	0.00409417	PMC8432624-Table_1.DOCX-0-MINT_SPEN_Rummagene_transcription_factors	Male vs Female	Female up	RNF2	7.9175e-08	2.04498e-05	-1.98845	-0.323029	FGFR3, ID4, NAT8L, TSC22D3, PSD, SOX18, BCAN, CADM3, ARHGEF4, ENTPD2, DLK1, GRIN2C, ATP1B2, AGAP2, HES5, NRXN2, FAM181B, PSD2, APBA1, NTRK2, NR2F1, FAM107A, RGMA, VGLL4, NCS1, DAB2IP, FLT1, NTSR2, EPAS1, SOX9, NFIA, SOX2, BMP7, NRN1, CRB2, SUPV3L1, PLXND1, SLC17A6, LFNG, CDH2, WHRN, NPAS3, BCR, BEGAIN, WNK2, CBLN1, KIF1A, GP1BB, SCUBE1, ZFP36L1, TOB1, NTN1, SCN4B, BMPR1B, OLFM2, PDE8B, DTX4, SOBP, JUN, LRRC4B, B3GAT2, DEDD2, PITPNM3, SEZ6, COLEC12, NFIB, FBXO41, B4GALNT1, KLHL22, ST8SIA3, CYP26B1, LIMCH1, ASCL1, ID3, ABR, SART3, ADAM11, SLC1A2, HSPB1, VEGFA, PLXNA2, C1QL1, SALL3, TRIO, TMEM158, KCNC4, PTCH1, KCNMA1, ADORA1, SFXN3, PWWP2B, DPYSL5, CDK5R2, MRFAP1, CRLF1, CAPN2, ADCY1, SATB1, RXRA, JAK1, HES6, SYT12, CRTC3, PPM1L, GAL3ST1, ID2, CHST1, TRIB2, FAAH, TMEM151B, GRIN2A, GADD45G, GPC1, EBF1, ASTN2, UST, JPH4, SPOP, AACS, TMEM151A, ZSWIM6, FAHD2A, PRRX1, UBE2M, NFIX, NXPH4, NAB2, CELF4, PRIMA1, FOXO3, ADRA2A, ZDHHC14, SORBS3, ECE1, TMEM185B	467	0.704976	RNF2_27304074_Chip-Seq_ESCs_Mouse_ChEA_2022
Enrichr (as used in Mulvey 2024)	No	Oligo_Astro	Male vs Female	either	MEF2C	0.182996	0.42027	1.15993	0.429707	NR4A1, MAF, MEF2C, EGR1, KLF16, HMGA1, IRF9, BCL6, SREBF1, FOXK1, ARNT2, MEF2D, USF2, CENPB, MAFK, CREB3, KLF6, TEAD1, MEIS2, SREBF2	43	0.013633	PMC8440555-41467_2021_25704_MOESM9_ESM.xlsx-7g_MEF2C_targets-Target_MEF2C_Rummagene_transcription_factors	Male vs Female	Female up	RNF2	0.357013	0.789094	-1.08107	-0.178947	NR4A1, NAT8L, RHOB, GPM6A, PTPRU, GAS2L1, PSD2, SPOCK1, SLC2A3, NCS1, ADAMTS1, KLF9, AUTS2, TMEM47, NRN1, SUPV3L1, SLC17A6, NPAS3, BCR, HSF2, BEGAIN, RBM26, PLTP, SLC7A1, DTX4, PPFIA3, VSTM2L, NTM, RIMKLB, B4GALNT1, KLHL22, SNX16, SNPH, CYP26B1, ABR, SLC6A17, IGF1R, PPP1R13B, LIFR, BBOX1, DPYSL5, FHL1, GPS1, MRFAP1, CRLF1, SPRY2, LSM14B, SATB1	313	0.0086587	RNF2_27304074_Chip-Seq_NSC_Mouse_ChEA_2022
Enrichr (as used in Mulvey 2024)	No	Oligo_Astro	Male vs Female	either	ATF4	0.103738	0.302021	1.08419	0.359036	HLA-DRA, GNG11, FN1, IGFBP7, TM4SF1, HLA-B, LPCAT2, MAOB, IL13RA1, ITPR1, KLF2, IL34, QPRT, S100A11, SLC39A12, GJA1, PLXDC2, FLT1, EPAS1, BEX5, AQP1, ID3, VWF, AFF1, GYG1, CEBPD, FCGRT, PNPLA4, ZFX, CHCHD2, PON2, COL4A5, LDHD, TUBA4A, ARHGAP24, ALDH1L1, HTRA1, KRT18, SNTA1, SULT1C4, IFITM2, VWA1, PWWP3B, LIMS2, CCN2, SKAP2, TNFRSF1A, SLIT2, PRTFDC1, WWC1, CALCB, EHD2, ADAMTS1, PRICKLE2, HTR2C, FECH, GSN, NMRAL1, TNFRSF21, IQSEC2, SYNPO, PERP, CERCAM, NUPR1, BHLHE40, CPT1A, S100A13, AEBP1, ABTB1, B3GALNT1, SHROOM1, ZDHHC22, DNAJB2, CCN1, PLCG2, DOCK10, VMP1, ATP1A2, LRRC4B, SDC2, CAVIN2, GGT5, PLOD1, SV2C, BAALC, AQP4, COLEC12, CSNK1D, NFIA, COL6A1, CSPG4, SHISA4, LRP1B, CDK16, NQO1, MYL9, TOM1, TMTC1, KIAA1671, LDLRAD4, SLC20A2, CDC42EP1, PSEN2, IFITM3, ARHGAP26, GFAP, PDGFA, COL27A1, NEFH, EMP2, PDE1C, HSPB8, REST, STUM, SLITRK4, SAMD11, PPP4R4, CYBRD1, SELENOS, TLN1, PLSCR4, LGI1, ITPR2, RAPGEF3, MYH9, COMT, COL6A2, IFITM10, EPB41L3, STS, SULF1, TMEM163, GNG12, APCDD1, PLEC, PPP1R1B, SLCO1A2, ACTN1, MSN, GFRA2, DCN, APOL2, ABLIM1, COL18A1, PLD6, CADPS2, WLS, SLC15A2, S100A6, NFIC, LAMB2, HLA-A, TOR1AIP1, SDSL, PGPEP1, TPM2, RPF2, PDK4, MAN2A1, PCBP3, EDNRB, TMEM121, PDGFD, GASK1B, NEBL, SOD3, CBLN1, MEGF10, CDH13, ARPC3, GRIN2C, FGF1, IRX2, C1QL1, TPCN1, TAGLN, NR3C1, TRPM3, WWTR1, ALDH1A1, DDX56, AGPAT3, PLD1	442	0.0189652	PMC8444148-NIHMS1529754-supplement-1529754_Tab_S2.xlsx-downregulated_In_ATF4OE-RNA-seq_Of_C3_ATF4_OE_And_C3_Neurons_ATF4_Rummagene_transcription_factors	Male vs Female	Female up	RNF2	0.49369	0.924472	-0.998733	-0.179312	MTA1, KDM5C, POLR2A, RING1, AUTS2, H2AFX, UBE2H, TRIM8, OGT, WDR18, KAT8, MED15, RNF5, UBE2D4, L3MBTL2, SUMO2, MLLT1, UBE2D1, MED24, PHC2, CTBP2, MYBBP1A, DCAF7, ABCB1, NOTCH1, CSNK2A2, MDM2, WDR5, KDM1A, CBX6, VCP, CBFB, TBL1XR1, RBM39, MORF4L1	104	0.0065339	RNF2_Transcription_Factor_PPIs
Enrichr (as used in Mulvey 2024)	No	Oligo_Astro	Male vs Female	either	KLF6	0.672447	0.842564	0.963275	0.322432	EIF1AY, GNG11, PABPC1, SLC6A15, CTSB, GPM6A, NOTCH3, PCDH19, SYT1, AFF1, JAG2, SIPA1L1, PFKP, CEP290, STT3B, CCDC88A, PRPF4B, ARHGAP24, AUTS2, ADGRL1, NR2F1, PACSIN1, ATP6V1C1, CRABP1, ATP1A1, ARHGAP36, SLIT2, RRAGC, KCNJ6, NRXN1, TRPM2, SYNPO, TBC1D15, SRXN1, FMR1, AEBP1, GADD45B, GPD1L, MAPK8IP3, PRUNE2, FAT3, SRI, YTHDF2, FAM131B, TINCR, UNC80, ATP6V1A, MKLN1, DNAJC7, CSPG4, MAP1B, PEX11B, DDRGK1, EPS8, HS6ST3, MGA, TRIM44, AKAP6, SMG9, CRIM1, ST8SIA3, LAMP1, UBE3C, NCOA1, MYT1L, TNRC6A, NOTCH1, SH3PXD2A, AGTPBP1, SCAPER, GALNT8, PNPLA8, GNA13, MPG, RDX, REEP1, FBXL18, DCN, DYNC1I1, SBF2, SNX14, PLXNA1, TIMM44, PTN, NAMPT, AGAP1, ANKFY1, MARK4, BFAR, GRM5, ULK1, SRSF8, VCAN, DLG4, PSMD11, KAT2A, CLASP1, CAPN1, ZDBF2, ZNF652, SGK1, PDE4DIP, TRPM3, SLC38A2, PPP1R9A, ANKRD17, TARDBP, NDUFB4, MTX3, FBXL20, GRIN2A, STX1B, ATP2A2, TMEM38A, TFDP2, LARP4B, TOPORS, SEZ6L2, KIF5C, FUT9, VEGFB	292	0.00450301	PMC8452624-41467_2021_25709_MOESM12_ESM.xlsx-ST12-Unnamed_2_KLF6_Rummagene_transcription_factors	Male vs Female	Female up	RORA	0.99708	1	-0.336772	-0.056471	TMBIM6, PLPP3, JUNB, NDRG2, IFI27, SLC38A3, COASY, PERP, ECH1, NEAT1, NAXE, FADS2, ABCD3, MGST1, BCL6, ARSA, DBP, PPARA, CST3, CPT1A, ALDH6A1, ABCG2, ACOX1, FAH, EPHX2, ALDH2, ITGB5, BBOX1	251	0.00034915	RORA_KO_MOUSE_GSE23736_CREEDSID_GENE_1154_DOWN_TF_Perturbations_Followed_by_Expression
Enrichr (as used in Mulvey 2024)	No	Oligo_Astro	Male vs Female	either	SOX10	0.51423	0.736709	0.994767	0.338121	KHDRBS3, NPTN, TUB, KIFC3, PENK, ID3, GPR37L1, HES1, MFGE8, ALCAM, SNTA1, SMYD3, ESRRG, ATP1A1, DNAJC13, TUBA1A, SORL1, PTPRK, CERCAM, TF, OSBPL8, BCAT1, SRGAP2, DNAJB2, ADORA1, WSCD1, MCTP1, SPTBN1, SRRM4, BCL6, VIM, UNC80, BCAN, KCNQ5, SGIP1, HEY1, ATF7IP, RGMA, SNX22, CUEDC1, PI4KB, CEP68, CNP, LASP1, TKT, MPZL1, CDC42EP1, KPNA3, ARHGAP26, ACSBG1, KCNJ10, CAPN2, RND3, CAPZB, NRCAM, AGPAT4, C1D, SLC25A13, SHC3, SDC3, EEA1, SOX8	187	0.00627088	PMC8454054-13059_2021_2489_MOESM17_ESM.txt--SOX10_SOX10_Rummagene_transcription_factors	Male vs Female	Female up	RORA	0.362913	0.79522	-1.15123	-0.224645	KLF2, HSF1, COL18A1, AGT, ENHO, MT2A, SYN1, NRN1, STS, H1FX, ID3, MID1IP1, CDK5R2, KHSRP	52	0.00854854	RORA_KO_MOUSE_GSE23736_CREEDSID_GENE_1154_UP_TF_Perturbations_Followed_by_Expression
Enrichr (as used in Mulvey 2024)	No	Oligo_Astro	Male vs Female	either	JUN	0.48029	0.709884	1.0045	0.353083	BSCL2, TLE5, RAB11FIP3, ADAP1, DDX24, CIRBP, TAX1BP1, CSNK1E, AXL, PARN, GPN1, MGST1, EML2, UBAC2, SH3GL1, DNAJC7, TACC2, RSRC2, NCOA1, ATAD1, EEA1, ARPP19, SNX14, MBP, TALDO1, GTF2F2, STAT3, TBC1D14, NKIRAS1, PLA2G6, SLC20A1, INTU, TMSB10, ITGB1, VPS72, CLIP1, ATXN10, ELP3, TMEM50A, CRLS1, TRIP6, RASGRP3, RHBDD2, XPO6, S100A16, THNSL2, ERP29, RNF11, VAC14, MRPS11, FAF2	92	0.00671151	PMC8463077-elife-67312-supp3.xlsx-JUN_And_TEAD_Motif_proximal-GNS_JUN_Rummagene_transcription_factors	Male vs Female	Female up	RORA	0.967841	1	-0.494863	-0.084239	SPARC, DDIT4, GNG11, PTPRA, PRPS1, PLPP3, JUNB, FN1, DDR1, MFGE8, LGALS3, MT2A, COL6A1	196	0.00117609	RORA_KO_MOUSE_GSE23736_CREEDSID_GENE_1155_DOWN_TF_Perturbations_Followed_by_Expression
Enrichr (as used in Mulvey 2024)	No	Oligo_Astro	Male vs Female	either	ZEB1	0.0146197	0.0858673	1.43483	0.543943	CD74, LGALS3, VPS50, RAB14, ALCAM, CIAO2B, GSN, TGM2, ASAH1, PERP, UBE2T	33	0.0529869	PMC8489726-pbio.3001394.s016.xlsx-A-ZEB1_Occupancy_Plot-Gene_Symbol_ZEB1_Rummagene_transcription_factors	Male vs Female	Female up	RORA	0.957441	1	-0.501985	-0.0865294	JUND, NAT8L, KLF2, UCK1, SREBF1, AGT, VEGFB, MAT2A, ACO2, ECH1, NEAT1	164	0.00136029	RORA_KO_MOUSE_GSE23736_CREEDSID_GENE_1155_UP_TF_Perturbations_Followed_by_Expression
Enrichr (as used in Mulvey 2024)	No	Oligo_Astro	Male vs Female	either	ZEB1	0.0146197	0.0858673	1.43483	0.543943	CD74, LGALS3, VPS50, RAB14, ALCAM, CIAO2B, GSN, TGM2, ASAH1, PERP, UBE2T	33	0.0529869	PMC8489726-pbio.3001394.s016.xlsx-B-ZEB1_peaks-ENSEMBL_ZEB1_Rummagene_transcription_factors	Male vs Female	Female up	RORA	0.0628987	0.288266	-1.45149	-0.249395	DDIT4, NAT8L, PLPP3, EGR1, PNMT, IFI27, SLC38A5, MFGE8, GLUL, NAT14, MUSTN1, PPP1R15A, SERINC3, TCEA2, MGST1, ZFP36, SMOC1, ITPK1, SDC4, CSNK1E, GCAT, SLC9A1, IFI44L, PFKFB3, FAH, EPHX2, HIP1R, ADORA1, LETMD1, CLU, ARRDC2, CHST1, ZRANB2, SMOX, GADD45G, AACS, ANO8, UROS, LRRC8A, ARHGAP23, FBXO21, GRAMD1B, OLFM1, AHCYL1, ERC2, WBP1L, SLC7A8, APOE, HERPUD1, EXOC7, DENND1A, SUMO3, PDP2, SHROOM1, SUN2, CHPF	171	0.0249054	RORA_TRUNCATION_MOUSE_GSE20646_CREEDSID_GENE_2393_DOWN_TF_Perturbations_Followed_by_Expression
Enrichr (as used in Mulvey 2024)	No	Oligo_Astro	Male vs Female	either	ZEB1	0.0146197	0.0858673	1.43483	0.543943	CD74, LGALS3, VPS50, RAB14, ALCAM, CIAO2B, GSN, TGM2, ASAH1, PERP, UBE2T	33	0.0529869	PMC8489726-pbio.3001394.s016.xlsx-B-ZEB1_peaks-SYMBOL_ZEB1_Rummagene_transcription_factors	Male vs Female	Female up	RORA	0.0839783	0.342934	-1.51614	-0.277013	DUSP1, FAM131A, SSTR2, HES1, SLC38A3, RALA, UBQLN4, TFRC, BHLHE40, TOB1, TNK2, DBP, MPI, CPE, ACTR1B, TNFRSF1A, PDP1, VEGFA, CETN2, SMARCD3, DDAH1, GPX3, NQO2, NES, SLC6A8	89	0.02131	RORA_TRUNCATION_MOUSE_GSE20646_CREEDSID_GENE_2393_UP_TF_Perturbations_Followed_by_Expression
Enrichr (as used in Mulvey 2024)	No	Oligo_Astro	Male vs Female	either	ZEB2	0.0776784	0.256399	1.25285	0.463243	IL13RA1, FCGRT, VPS50, CIAO2B, GSN, TGM2, ANXA2, PERP, UBE2T, ATP1B2, PSAP, UBAC2, BCL6, PRKAG2, CDK14, RND3, ECE1	44	0.0222334	PMC8489726-pbio.3001394.s016.xlsx-C-ZEB2_Occuppancy_Plot-Gene_Symbol_ZEB2_Rummagene_transcription_factors	Male vs Female	Female up	RXRA	0.765125	1	-0.775147	-0.134558	DDIT4, RHOB, TSC22D3, EGR1, GOLGA8B, SLC12A4, DAPK1, PTGES3, BHLHE40, B4GALT2, ADM, OGT, PFKFB3, PYCR2, RXRA, BCL2L2, TMED7, CCAR2, SERPINE2, PLXNB2, EBF1, SLC9A7, AGPAT3, KLHL23, HSPA13, RIC8A	151	0.00357473	RXRA_KD_HUMAN_GSE50588_CREEDSID_GENE_2816_DOWN_TF_Perturbations_Followed_by_Expression
Enrichr (as used in Mulvey 2024)	No	Oligo_Astro	Male vs Female	either	ZEB2	0.0776784	0.256399	1.25285	0.463243	IL13RA1, FCGRT, VPS50, CIAO2B, GSN, TGM2, ANXA2, PERP, UBE2T, ATP1B2, PSAP, UBAC2, BCL6, PRKAG2, CDK14, RND3, ECE1	44	0.0222334	PMC8489726-pbio.3001394.s016.xlsx-D-ZEB2_peaks-ENSEMBL_ZEB2_Rummagene_transcription_factors	Male vs Female	Female up	RXRA	0.537429	0.967319	-0.966281	-0.16739	MCL1, KLF2, IFI6, IFI27, SLC18B1, MAP2K2, COASY, CDH2, UBE2H, ITPK1, ISG15, SDC4, IFIT3, CLIP3, NAPA, INTS1, SIRPA, ALDH2, SLC23A2, ITM2C, RERE, JAK1, ID2, UBQLN2, TSC22D4, PTPRK, PDLIM7, ARL2, SIL1, USF2, ZYX	155	0.00598577	RXRA_KD_HUMAN_GSE50588_CREEDSID_GENE_2816_UP_TF_Perturbations_Followed_by_Expression
Enrichr (as used in Mulvey 2024)	No	Oligo_Astro	Male vs Female	either	ZEB2	0.0776784	0.256399	1.25285	0.463243	IL13RA1, FCGRT, VPS50, CIAO2B, GSN, TGM2, ANXA2, PERP, UBE2T, ATP1B2, PSAP, UBAC2, BCL6, PRKAG2, CDK14, RND3, ECE1	44	0.0222334	PMC8489726-pbio.3001394.s016.xlsx-D-ZEB2_peaks-SYMBOL_ZEB2_Rummagene_transcription_factors	Male vs Female	Female up	RXRA	0.0528989	0.26249	-1.63554	-0.302724	NR4A1, GADD45B, NR2F1, POLR2A, UBQLN4, NR1H2, KIF1A, BHLHE40, NR2F6, NONO, PPARA, CTNNB1, SMARCD3, ASXL1, RELA, NCOR1, EDF1, GADD45G, NFKBIB, EP300, ACVR1B, MED24, SMARCA4, THRA, HDAC3	79	0.0273025	RXRA_Transcription_Factor_PPIs
Enrichr (as used in Mulvey 2024)	No	Oligo_Astro	Male vs Female	either	ZEB2	0.0141197	0.0841829	1.56021	0.642236	CD74, LGALS3, RAB14, ALCAM, ASAH1	15	0.0539312	PMC8489726-pbio.3001394.s016.xlsx-E-Gene_Overlap-43_Elements_Included_Exclusively_In_ZEB2_ZEB2_Rummagene_transcription_factors	Male vs Female	Female up	SALL1	0.661087	1	-0.785957	-0.158495	DDX3X, CNTFR, RBM26, DDX17, KLF6, FGF2	42	0.00461961	SALL1_21062744_ChIP-ChIP_HESCs_Human_ChEA_2022
Enrichr (as used in Mulvey 2024)	No	Oligo_Astro	Male vs Female	either	ZEB1	0.0850183	0.269854	1.29319	0.501502	IL13RA1, FCGRT, ANXA2, ATP1B2, PSAP, UBAC2, BCL6, CDK14, RND3	26	0.0211672	PMC8489726-pbio.3001394.s016.xlsx-E-Gene_Overlap-74_Elements_Included_Exclusively_In_ZEB1_ZEB1_Rummagene_transcription_factors	Male vs Female	Female up	SATB1	0.936261	1	-0.483034	-0.0862212	JUND, BTG2, NACC1, SLC7A5, TNPO2, TGM2, NT5E, DENND5B	110	0.00168342	SATB1_KO_MOUSE_GSE17490_CREEDSID_GENE_2215_DOWN_TF_Perturbations_Followed_by_Expression
Enrichr (as used in Mulvey 2024)	No	Oligo_Astro	Male vs Female	either	KMT2A	0.00223996	0.0262977	1.39015	0.489857	COTL1, FYB1, RGS10, CD14, OXCT1, CORO1A, SLC25A12, HLA-DQB1, SIGIRR, UQCRFS1, ABCB1, PRDX5, GYG1, TUBA4A, GHITM, DYNLT3, SORL1, GNPDA1, ASAH1, SPCS1, CDC42SE2, ENO2, PRAF2, DGLUCY, SBF1, TIMM22, DERL1, HK1, ACADS, CAPN2, UPP1, RAB29, CARMIL2, EVL, GLS, MGST3, ANXA6, EHD3, HIP1R, OCIAD2, SFXN1, SDCBP, CCM2	88	0.136474	PMC8490503-thnov11p9519s3.xlsx-Proteins_Down_MLL-Gene_KMT2A_Rummagene_transcription_factors	Male vs Female	Female up	SATB1	0.874983	1	-0.644026	-0.112226	SPARC, NDRG2, PYGB, SLC2A3, EPAS1, MICAL3, PPP2R2C, FAM189A2, ELMO2, UPP1, NFIB, RIMKLB, CAVIN2, CPT1A, VEGFA	144	0.0024388	SATB1_KO_MOUSE_GSE17490_CREEDSID_GENE_2215_UP_TF_Perturbations_Followed_by_Expression
Enrichr (as used in Mulvey 2024)	No	Oligo_Astro	Male vs Female	either	KMT2A	0.740625	0.886348	0.922887	0.319858	ACOT7, VAT1L, LPCAT2, QPRT, STMN1, PABPC4, TOP1, ATOX1, INF2, CORO1B, PSMB5, LRRC41, GSN, IRF2BP2, FRG1, PARN, BCR, BCAT1, FOXP1, INTS1, CORO1C, DNAJC7, RPL38, CSPG4, ASMTL, RPE, CREBBP, ADI1, SORD, SPART, PRDX1, PPM1A, UBASH3B, DNMT1, SMARCC1, CHD3, FNTB, MEPCE, SMC2, ARMC6, HBB, SRCAP, PPM1F	119	0.00381817	PMC8490503-thnov11p9519s3.xlsx-Proteins_High_MLL-Gene_KMT2A_Rummagene_transcription_factors	Male vs Female	Female up	SATB1	0.777404	1	-0.564002	-0.123439	FN1, NR2F6, PAQR3, SPTB, SATB1	26	0.00345243	SATB1_KO_MOUSE_GSE44107_CREEDSID_GENE_1504_DOWN_TF_Perturbations_Followed_by_Expression
Enrichr (as used in Mulvey 2024)	No	Oligo_Astro	Male vs Female	either	PATZ1	0.807624	0.920984	0.918961	0.311401	ACOT7, EGFL7, FAXC, LGI2, HSPA4L, FXYD6, GAP43, CRMP1, CDC34, ADGRB1, KCNH2, NPTXR, TUBB3, CNTFR, DDR1, GAREM2, HMGA1, GNAS, WWP1, SLC35F1, PDGFRB, BCAT1, PLCG2, ISCU, LRRC4B, CACNG7, NXPH4, UBAC2, FAM131B, TINCR, CEP126, BCAN, SLC29A4, ARHGEF4, SYT12, CHD5, SHISA4, PHLPP1, CDC42EP1, SERPINE2, PDE1A, APC2, ENO1, LAPTM4A, BBS4, AIF1L, PLSCR4, GABRG3, DOC2B, FADS3, PATZ1, GPC1, KIF3C, ARL4C, SELENON, TUBB2B, CRIP1, CHD3, PC, ANAPC16, TYRO3	203	0.00314892	PMC8500868-401_2021_2354_MOESM5_ESM.xlsx-GEP_PATZ1-Gene_Symbol_PATZ1_Rummagene_transcription_factors	Male vs Female	Female up	SATB1	0.99872	1	-0.00483702	-0.000915033	CLCN7, SDC2, PHLPP1, VAT1, EBF1, RSPH1, STARD3, PTPN23, TTPAL, DNAJC18, MAOA, FZD3, FAM172A, PDPR, CDC42BPA, SYMPK, GALC, GPR137B, KCNQ5, SYTL4, CREBRF, WDR47, LRRTM2, ECHDC1, CTNND1, RPAP2, GSTM4, WDR60, EXTL2, SLC5A3, PPP1R11, ODF2L, TMEM19, RPS25, WWOX, DOCK9, ALDOC, CERS4, ZFYVE16, TRIM56, BICD1, FSD1L, PEPD, ADAM22, TBC1D24, CDKL5, SLC17A5, SAMD12, MICU3, ITSN1, ENTPD4, MTMR10, SLC18A2, CHL1, TRIM13, LRRC49, ARHGEF9, CADPS2, FABP3, PCBD1, BEX4, MAGED1, LIPA, SPP1, GATA3, CD74	66	0.000230977	SATB1_KO_MOUSE_GSE44107_CREEDSID_GENE_1504_UP_TF_Perturbations_Followed_by_Expression
Enrichr (as used in Mulvey 2024)	No	Oligo_Astro	Male vs Female	either	CREB1	0.348893	0.599191	1.0903	0.439619	QPRT, MLC1, GLUL, RGS2, ATP1B3, AKR1C2, PDE1C	18	0.00881401	PMC8507136-12935_2021_2224_MOESM5_ESM.xlsx-CREB1_Downregulated_RRHO_list-CREB1_Opposite_Genes_CREB1_Rummagene_transcription_factors	Male vs Female	Female up	SATB1	0.633067	1	-0.856663	-0.159311	DDIT4, SEMA4F, NDUFA4L2, GLUL, FOXP1, P4HA1, BHLHE40, UPP1, ADM, PFKFB3	76	0.00491201	SATB1_OE_MOUSE_GSE17490_CREEDSID_GENE_2218_DOWN_TF_Perturbations_Followed_by_Expression
Enrichr (as used in Mulvey 2024)	No	Oligo_Astro	Male vs Female	either	CREB1	0.160757	0.391841	1.2297	0.490168	SLC2A1, RBM3, MVD, ABCB6, RGS2, CKB, MAZ, CITED1, DMAP1, BAD, OGDH	20	0.0147421	PMC8507136-12935_2021_2224_MOESM5_ESM.xlsx-CREB1_Downregulated_RRHO_list-Chip-seq_Overlap_Genes_CREB1_Rummagene_transcription_factors	Male vs Female	Female up	SATB1	0.133397	0.449264	-1.62131	-0.360153	CADM3, NHSL1, SDC4, KCTD7, SATB1, SLC2A6, NES	24	0.0164452	SATB1_OE_MOUSE_GSE17490_CREEDSID_GENE_2218_UP_TF_Perturbations_Followed_by_Expression
Enrichr (as used in Mulvey 2024)	No	Oligo_Astro	Male vs Female	either	CREB1	0.00177996	0.0221561	1.25929	0.423529	SLC2A1, FN1, NR4A1, IGFBP7, TM4SF1, HYAL2, MAOB, SLC7A5, REEP2, SIGIRR, ITPR1, ARHGDIB, QPRT, AQP1, MLC1, CEBPD, FGFR3, ACAT2, SLC25A6, COL4A5, PRRG3, CORO1B, HTRA1, PRKAR1B, LRRC73, AUTS2, KRT18, TUBB3, NR2F1, VWA1, FOS, LIMS2, FGF12, RBM3, MVD, PLXND1, TGM2, VPS51, TSC22D3, AHCY, ABCB6, PCYT2, PPDPF, NUPR1, TEN1, GLUL, NSMF, MT1E, SNRPN, TSPO, SDC2, PALM, SRRM4, INTS1, ANKRD39, G6PD, RGS2, BTBD6, OTUD7A, ALKBH7, RARRES2, MVK, MGMT, LRP1, ATP1B3, SREBF1, KIF1C, MYL9, TKT, LDLRAD4, AKR1C2, CKB, MAPK4, CSRP1, NCDN, AJM1, GSTP1, EMP2, PDE1C, PLCB4, FAM174C, SNCA, SAMD11, MAZ, PRKCSH, PTDSS2, BCL7C, SULF1, CTSZ, NPB, CITED1, TELO2, PLXNB1, ANTKMT, ZBED1, SHC3, GPC1, MCAM, CRIP1, DCN, COL18A1, CHL1, GABRB3, PHYHIP, ST3GAL4, DMAP1, LAMB2, MFSD12, ADGRG1, ULK1, BAD, HSPB6, PPP1R3F, OGDH, GALNT2, JOSD1	251	0.15322	PMC8507136-12935_2021_2224_MOESM5_ESM.xlsx-CREB1_Downregulated_RRHO_list-RRHO_Concordant_Degree_CREB1_Rummagene_transcription_factors	Male vs Female	Female up	SIN3A	0.0143997	0.119152	-1.73554	-0.3055	PER1, MTA1, CABIN1, KLF9, EPAS1, ACO2, SOX2, KLF16, MNT, BCL6, NOTCH2, PDLIM5, ISG15, OGT, NONO, RBP1, CYP4V2, SKI, RELA, ZBTB7A, THAP11, SUDS3, NCOR1, ZBTB4, SATB1, CTBP1, RXRA, HDAC5, ID2, MBD3, SIN3B, SMAD4, SUMO2, CHD4, ADD1, HTT, SMARCA4, THRA, MECP2, MXI1, HDAC3, DHX30, AHCYL1, ARID1A, CHD3	128	0.0533964	SIN3A_Transcription_Factor_PPIs
Enrichr (as used in Mulvey 2024)	No	Oligo_Astro	Male vs Female	either	CREB1	0.153097	0.379326	1.19382	0.448763	HYAL2, CEBPD, PRKAR1B, TUBB3, PLXND1, TGM2, AHCY, ABCB6, SNRPN, BTBD6, CSRP1, NCDN, FAM174C	36	0.0151752	PMC8507136-12935_2021_2224_MOESM5_ESM.xlsx-CREB1_Downregulated_RRHO_list-Unnamed_35_CREB1_Rummagene_transcription_factors	Male vs Female	Female up	SIN3B	0.242135	0.639329	-1.36415	-0.290812	KLF16, MNT, SUDS3, ZBTB4, SUMO2, SMARCA4, MECP2, MXI1, RBL2, HCFC1, MORF4L1, SMARCB1, ZBTB16	30	0.0114147	SIN3B_Transcription_Factor_PPIs
Enrichr (as used in Mulvey 2024)	No	Oligo_Astro	Male vs Female	either	CREB1	0.370273	0.618289	1.07352	0.427915	HYAL2, MLC1, MVD, ABCB6, GLUL, AKR1C2	20	0.00841412	PMC8507136-12935_2021_2224_MOESM5_ESM.xlsx-CREB1_Downregulated_RRHO_list-Unnamed_36_CREB1_Rummagene_transcription_factors	Male vs Female	Female up	SIRT1	0.0206996	0.149699	-2.17688	-0.49557	MCL1, PER1, HSF1, CTNNB1, CCAR2, FOXO3, HYOU1, SHC1, HIF1A, ABCB1, NOTCH1, CDKN1A, NDRG1	21	0.0443884	SIRT1_human_TRRUST_Transcription_Factors_2019
Enrichr (as used in Mulvey 2024)	No	Oligo_Astro	Male vs Female	either	CREB1	0.0778584	0.25654	1.3069	0.508768	SPOCK1, MVB12B, PCLO, SLIT2, FGF13, CAMK2N2, ADORA1, RAB31, BSN, AKAP6, RADX, TRIM2, TSPAN5	25	0.0222055	PMC8507136-12935_2021_2224_MOESM5_ESM.xlsx-CREB1_Upregulated_RRHO_list-CREB1_Opposite_Regulated_Genes_CREB1_Rummagene_transcription_factors	Male vs Female	Female up	SIRT3	0.965281	1	-0.215144	-0.0424839	SBF1, LFNG, TMUB1	48	0.00122362	SIRT3_Transcription_Factor_PPIs
Enrichr (as used in Mulvey 2024)	No	Oligo_Astro	Male vs Female	either	CREB1	0.534069	0.751112	0.991449	0.334356	C3, HLA-B, LPCAT2, KHDRBS3, FAXC, SLC6A15, MFSD2A, ANKRD18A, TUBB4A, ST6GAL1, RIOK3, ATP1A3, SPOCK1, P2RX6, MVB12B, NPTXR, WASF3, PCLO, CAPRIN2, SLC38A3, ABCG2, SHFL, SPTBN4, PPP2R2C, SLIT2, FGF13, AMIGO2, ZC2HC1A, SNX10, TNFRSF21, CAMK2N2, ELOVL7, TMEM87B, TBC1D15, RIMKLA, ADORA1, PLCG2, MCTP1, RAB31, BSN, SLC1A1, RSF1, FBXO28, BCAN, SAMD12, CHD5, UGCG, GPRC5B, TSPAN33, HS6ST3, PRKAA1, NCOA7, GNG4, COL27A1, MYO6, AKAP6, CA11, CDK14, REPS2, KCNJ10, SHC2, RADX, ERMP1, COL6A2, DOCK4, TRIM2, TTLL7, SNX30, ATP13A3, TMEM145, REEP1, TSPAN5, TUBB2B, RGS17, RLIM, CCDC136, ANGPTL4, TLCD3B, SSX2IP, DDIT3, SLC4A3, DLG4, PDGFD, SSBP2, CDH13, AK9, ERLIN2, ZDBF2, VGF, SMAD9, RBPJ, SOBP, KBTBD11, ERBB3, SRRM3, LCOR, SC5D, TRNP1, POU2F1, EDEM3, ELOVL6	232	0.00602634	PMC8507136-12935_2021_2224_MOESM5_ESM.xlsx-CREB1_Upregulated_RRHO_list-RRHO_Concordant_Degree_CREB1_Rummagene_transcription_factors	Male vs Female	Female up	SMAD1	0.0734185	0.318323	-1.38709	-0.234601	MCL1, GLUD1, DDIT4, SLC2A1, GJA1, KLF2, EGR1, PEX6, GTF2I, SLC12A4, SLC2A3, EFNB3, KLF9, SOX2, ANKRD35, TBC1D13, ZFP36L1, NTN1, PCYT2, LRP10, TMEM108, ARSA, RBM14, CSNK1E, UPP1, PITPNM3, NONO, MAFG, ID3, UBE2Z, CKAP4, CC2D1A, NOL3, LIFR, KIFC3, PTCH1, DOCK7, NCOR1, GTF3C5, AGTRAP, ZDHHC18, PON2, ARRDC2, JAM2, FUBP3, MBD3, GADD45G, RAPGEF1	218	0.0229222	SMAD1_18555785_ChIP-Seq_MESCs_Mouse_ChEA_2022
Enrichr (as used in Mulvey 2024)	No	Oligo_Astro	Male vs Female	either	CREB1	0.423212	0.662208	1.03464	0.39329	TUBB4A, SPOCK1, PCLO, SPTBN4, ADORA1, MYO6, AKAP6, KCNJ10, RADX, TRIM2	32	0.0075322	PMC8507136-12935_2021_2224_MOESM5_ESM.xlsx-CREB1_Upregulated_RRHO_list-Unnamed_35_CREB1_Rummagene_transcription_factors	Male vs Female	Female up	SMAD1	0.0226195	0.157444	-1.37917	-0.223609	JUND, SNTA1, GJA1, CERS5, WFS1, PLPP3, ADCYAP1R1, S1PR1, FN1, EGR1, SLC3A2, GTF2I, TLN2, SLC12A4, SLC1A3, KCTD17, SLC2A3, FOS, SLC20A2, MAPK4, ARVCF, ADAMTS1, VPS4A, PLEC, EPAS1, JADE1, SUN1, RUSC2, TTYH3, FOXP1, SERINC3, CCN2, ESAM, WASF3, PLTP, ZFP36L1, TRIM8, BHLHE40, ACSS1, NHSL1, PCYT2, TBRG1, BRF1, BMPR1B, ZFP36, PDLIM5, SPTBN4, GPRC5B, ARSA, EDNRB, ITPK1, ZCCHC3, ARHGEF25, SULF1, MPI, UPP1, SEMA4B, SEZ6, TAF10, LIX1, IER2, SPTBN1, ABL2, CPT1A, ID3, ID1, ABCG2, ACOX1, BSDC1, AHDC1, EPHX2, MAP2K7, NKAIN4, ITGB5, KIFC3, STON2, ASXL1, CNN3, LRP4, RBFOX2, LETMD1, INPP5F, FAM234A, LNPEP, AFF1, SATB1, NQO2, DDX6, TST, SRA1, MYADM, AGTRAP, PSMB5, SPATA2, TRPM3, KANSL1, UBE2J2, SIPA1L2, L3MBTL2, FUBP3, TSC22D4	492	0.0424203	SMAD1_26771354_ChIP-Seq_mESC_Mouse_Stem_ChEA_2022
Enrichr (as used in Mulvey 2024)	No	Oligo_Astro	Male vs Female	either	CREB1	0.536329	0.752276	0.976981	0.378875	SPOCK1, SLC38A3, FGF13, ADORA1, RAB31, AKAP6, RADX, TRIM2, SLC4A3, CDH13	26	0.00599902	PMC8507136-12935_2021_2224_MOESM5_ESM.xlsx-CREB1_Upregulated_RRHO_list-Unnamed_36_CREB1_Rummagene_transcription_factors	Male vs Female	Female up	SMAD1	0.0540789	0.265005	-1.56358	-0.279097	PEX6, BTG2, KAT2A, GJB6, RASL12, BMP7, PIGQ, USP9X, TOB1, TCF20, BTBD2, NOTCH2, BMPR1B, EIF2AK4, PIAS4, SKI, UBE2Z, RAB30, PSMC3, MED15, SMARCD3, DVL1, SMAD4, PDLIM7, EP300, HIPK2, RAB3B, PREB, FOXO3, MED24	110	0.0269862	SMAD1_Transcription_Factor_PPIs
Enrichr (as used in Mulvey 2024)	No	Oligo_Astro	Male vs Female	either	HIF1A	0.0660987	0.232164	1.35192	0.538886	SLC2A1, CD99, DDIT4, PFKP, CDC42, PGAM1, TFRC, LDHA, PGK1	20	0.0242535	PMC8516976-42003_2021_2721_MOESM5_ESM.xlsx-Supp_Fig_7_HIF1A_targets-Supp_Fig_7_HIF1A_Rummagene_transcription_factors	Male vs Female	Female up	SMAD2	0.915582	1	-0.651054	-0.109454	HSPA1B, PEX6, GTF2I, CSNK1D, FOS, CAMK2G, KAT2A, RASL12, ITGB4, SOX9, SMAD1, USP9X, TGM2, TOB1, BTBD2, BMPR1B, ZFYVE9, SORBS1, JUN, CPSF7, NEDD4L, PIAS4, SPTBN1, SKI, PPP2R1A, RGS3, MED15, CAMK2A, CTNNB1, FLNA, FHL1, SRI, DVL1, NF1, ABTB1, RXRA, U2AF2, INSR, AKT1, SMAD4, EP300, ACVR1B, FBXO3, PREX2, HIPK2, TCF4, SNRNP200, ST5, HUWE1, EPHB6, FOXO3, MED24	240	0.00195911	SMAD2_Transcription_Factor_PPIs
Enrichr (as used in Mulvey 2024)	No	Oligo_Astro	Male vs Female	either	ATF2	0.118598	0.328494	1.16858	0.416175	NDUFA4L2, RGS5, SERPINA3, ITPR1, STMN2, DNAJC12, ID3, CPTP, ID4, FOS, CDIP1, ENO2, ADAM22, GLRA2, KCTD12, RGS2, VASH1, SLC1A3, NFIB, PLSCR4, VCAM1, PLXNB1, KCND2, SDC3, EFEMP1, ADARB1, ANGPTL4, PID1, ITIH5, SORBS1, CCK, SERPING1, PDE4DIP, KBTBD11, COL16A1, A2M, PADI2, KLHL28, PCSK7, ABHD8, DAPK1, MN1	74	0.0175896	PMC8519939-41525_2021_248_MOESM5_ESM.xlsx-ATF2_S_UP_V1_DN-Ensemble_Gene_ID_ATF2_Rummagene_transcription_factors	Male vs Female	Female up	SMAD3	0.00329993	0.0504548	-1.53603	-0.250316	APOLD1, DDIT4, HSPB8, FN1, ARHGEF4, ARHGEF11, NRXN2, ST3GAL4, RPRM, SLC20A2, SYNPO, DAB2IP, DDX51, CLIP2, FLT1, CAMK2G, GLUL, CDH22, TTYH3, SLC7A5, BMP7, EGFL7, GPM6B, DRD2, PERP, WWC1, CDH4, SERINC3, BCR, VCAM1, PODXL, BHLHE40, ACSS1, TNK2, NTN1, ADAR, TMEM108, SLC30A1, ALDH18A1, ST8SIA1, CPEB4, ADCY2, CSNK1E, SEZ6, NEDD4L, CPE, NTM, AKT2, ODC1, BTRC, EHD3, TNC, PLXNA2, KLF6, PPFIA4, PYCR2, RHOBTB3, GOLGA7B, IP6K1, LIFR, FAM171A1, MADD, KCNMA1, KIAA1671, AMOT, GRIA3, GPX3, AFF1, SPRY2, DDX6, ENSA, MEGF9, SPPL3, GALNT10, FGF1, SIPA1L2, DHRS3, RNF19A, TBC1D14, LRIG1, ASTN2, SSBP3, BLCAP, BCAS1, COG1, TYRO3, KLF7, FBXL17, FAM167A, TCF4, AGPAT3, PLXNA4, EPS8, PDZD2, FLNB, SLC35F5, HTT, PRIMA1, FAM161A, CLIC4, GRIA1, CUEDC1, CD83, CBX1, ATPAF1, NNAT, PARVA, PHC2, FBXO21, FIBIN, WSCD1, MRC2, PIRT, CNNM1, MXI1, COMMD7, CADM1, HS6ST1, MAP4	436	0.112299	SMAD3_21741376_ChIP-Seq_HESCs_Human_ChEA_2022
Enrichr (as used in Mulvey 2024)	No	Oligo_Astro	Male vs Female	either	ATF2	0.118598	0.328494	1.16858	0.416175	NDUFA4L2, RGS5, SERPINA3, ITPR1, STMN2, DNAJC12, ID3, CPTP, ID4, FOS, CDIP1, ENO2, ADAM22, GLRA2, KCTD12, RGS2, VASH1, SLC1A3, NFIB, PLSCR4, VCAM1, PLXNB1, KCND2, SDC3, EFEMP1, ADARB1, ANGPTL4, PID1, ITIH5, SORBS1, CCK, SERPING1, PDE4DIP, KBTBD11, COL16A1, A2M, PADI2, KLHL28, PCSK7, ABHD8, DAPK1, MN1	74	0.0175896	PMC8519939-41525_2021_248_MOESM5_ESM.xlsx-ATF2_S_UP_V1_DN-Gene_Name_ATF2_Rummagene_transcription_factors	Male vs Female	Female up	SMAD3	8.64198e-07	0.00012019	-1.97424	-0.322225	GLUD1, DDIT4, SLC2A1, HSPB8, KNDC1, GJA1, KLF2, FN1, MSI2, ANKRD52, ATP1B2, ST3GAL4, DCLK2, NTRK2, SPOCK1, CABIN1, RGMA, DAPK1, KLF9, VAV2, DPF1, SYN1, SRGAP3, SOX2, SUN1, RUSC2, SLC7A5, AUTS2, FOXP1, ANKRD35, LFNG, CDH2, SUSD2, UBE2H, TFRC, KCNJ6, P4HA1, TGM2, RNF150, ZFP36L1, PODXL, ACSS1, RAPGEF3, NHSL1, NTN1, MNT, STOML1, CDC34, ELMO2, DENND5B, EZR, SRRM4, RBM14, SULF1, UPP1, SEMA4B, SEZ6, NFIB, ANXA11, ACTR1B, EI24, CPT1A, SKI, PTPRF, SIRPA, PITPNC1, ZNFX1, AHDC1, MAST1, NKAIN4, ITGB5, LIFR, PTCH1, CNN3, ZBTB7A, SUDS3, PARVB, NACC2, RPS26, ARHGEF10L, TBC1D10B, SATB1, DDX6, RXRA, SSBP4, KCNK3, NTNG2, SCPEP1, CLPB, NFIC, AGTRAP, PATZ1, FGF1, JAM2, FAT1, NES, SIPA1L2, WIPI2, FUBP3, LDLRAD3, PTPRK, RAPGEF1, NME7, RAB11FIP4, PLXNB2, EBF1, ASTN2, RUVBL1, SERPING1, AKAP1, SIL1, RSPH1, ACVR1B	421	0.659444	SMAD3_22036565_ChIP-Seq_ESCs_Mouse_ChEA_2022
Enrichr (as used in Mulvey 2024)	No	Oligo_Astro	Male vs Female	either	ATF2	0.347953	0.598179	1.05403	0.375377	NDUFA4L2, DEPP1, SERPINA3, DNAJC12, AFF1, SCRG1, ID4, KLHL21, FOS, ADAM15, BHLHE40, SLC24A3, GLRA2, KCTD12, GPRC5B, ARNT2, NFIB, CYBRD1, PLSCR4, VCAM1, KCND2, SDC3, EFEMP1, PC, IRS2, SCD, PID1, ITIH5, GASK1B, CCK, CDH13, ZNF652, PDE4DIP	74	0.00883228	PMC8519939-41525_2021_248_MOESM5_ESM.xlsx-ATF2_UP_V1_DN-Ensemble_Gene_ID_ATF2_Rummagene_transcription_factors	Male vs Female	Female up	SMAD3	0.00775984	0.0830166	-1.74543	-0.30097	DUSP1, CLDN5, MCL1, HSPB8, RHOB, TSC22D3, DNAJB1, MFSD2A, FN1, EGR1, CEBPD, FOS, NPDC1, DAPK1, ADAMTS1, KLF9, LGALS3, MT2A, TNS2, NUPR1, FADS3, TMBIM1, RBFOX3, ZFP36, SDC4, SORBS1, EFEMP1, UNC119, CAVIN2, ID3, HEPH, MRVI1, ABCG2, KLF6, ITGB5, RTN2, CNN3, FLNA, CAPN2, RBMS1, MYADM, CHST12, MYLK, CHST1, DHRS3, GADD45G, PDLIM7, CPNE2, CLIC4, CTDSPL, LRRC8A, MCAM, SIK2, NNAT, CCDC80, SYNPO2, NET1, EMP3, CHPT1, OLFM1	163	0.0730044	SMAD3_KO_MOUSE_GSE28598_CREEDSID_GENE_1159_DOWN_TF_Perturbations_Followed_by_Expression
Enrichr (as used in Mulvey 2024)	No	Oligo_Astro	Male vs Female	either	ATF2	0.347953	0.598179	1.05403	0.375377	NDUFA4L2, DEPP1, SERPINA3, DNAJC12, AFF1, SCRG1, ID4, KLHL21, FOS, ADAM15, BHLHE40, SLC24A3, GLRA2, KCTD12, GPRC5B, ARNT2, NFIB, CYBRD1, PLSCR4, VCAM1, KCND2, SDC3, EFEMP1, PC, IRS2, SCD, PID1, ITIH5, GASK1B, CCK, CDH13, ZNF652, PDE4DIP	74	0.00883228	PMC8519939-41525_2021_248_MOESM5_ESM.xlsx-ATF2_UP_V1_DN-Gene_Name_ATF2_Rummagene_transcription_factors	Male vs Female	Female up	SMAD3	0.263875	0.672899	-1.227	-0.223068	GJA1, SLC38A5, MFGE8, ACO2, SLC7A5, RASD1, PERP, TFAP2B, PPARA, PTPRF, COQ8A, MID1IP1, SMARCD3, ITM2C, RPS26, GPX3, CLU, RAMP3, ACADVL, PTGDS, HADHB, MCRIP2, STARD10, RHPN1	93	0.0107764	SMAD3_KO_MOUSE_GSE28598_CREEDSID_GENE_1159_UP_TF_Perturbations_Followed_by_Expression
Enrichr (as used in Mulvey 2024)	No	Oligo_Astro	Male vs Female	either	NFE2L2	0.132037	0.348502	1.11201	0.37892	HLA-DQB1, NDUFC2, UCHL1, HIGD1B, FLT1, L1CAM, MRO, NAP1L1, SIAE, PNPLA4, CAMK1, SUB1, MAP2, MED29, FECH, PLXND1, PFN2, RIMKLA, ABCB6, SRXN1, NUPR1, TF, DDC, BCAT1, MGST1, SPP1, ATP5MC3, PPIF, ME1, FAT3, SRI, G6PD, TFRC, BCAN, MAFG, EIF1AX, CBR1, NQO1, RET, SREBF1, CAMK1G, RAB15, TKT, UBE2D4, EMP2, CYCS, BCAS1, SRGN, REPS2, KIT, SPART, NRCAM, PTDSS2, PTPMT1, EIF2S2, DHFR, CPLX2, B4GALNT1, GPC1, REEP1, MTHFD2, SQSTM1, SF1, C1S, TXNRD1, FTL, HYDIN, PHLDB1, TALDO1, PPIA, GRM5, ICMT	175	0.0165427	PMC8519939-41525_2021_248_MOESM5_ESM.xlsx-NFE2L2_V2-Ensemble_Gene_ID_NFE2L2_Rummagene_transcription_factors	Male vs Female	Female up	SMAD3	0.0048599	0.0631002	-1.7205	-0.291976	JUND, NR4A1, DDX3X, HSPA1B, JUNB, EGR1, CEBPD, PEX6, CSNK1D, FOS, KDM5C, CAMK2G, VAV2, KAT2A, EPAS1, RASL12, ITGB4, SOX9, UBQLN4, HEYL, BMP7, SMAD1, USP9X, CSNK1G2, TGM2, TOB1, SF3A1, ZFYVE9, JUN, GGA1, NEDD4L, ODC1, BTRC, PIAS4, SPTBN1, SKI, PPP2R1A, RGS3, MED15, CTNNB1, RELA, FLNA, FHL1, AGL, DVL1, NF1, NFIC, HDAC5, U2AF2, TSC22D4, AKT1, DNAJB4, SMAD4, RPA1, MDM4, CHD8, EP300, ACVR1B, KDM2A, FBXO3, HIPK2, JPH3, HNRNPK, CBL, FOXO3, MED24	205	0.0924193	SMAD3_Transcription_Factor_PPIs
Enrichr (as used in Mulvey 2024)	No	Oligo_Astro	Male vs Female	either	NFE2L2	0.132037	0.348502	1.11201	0.37892	HLA-DQB1, NDUFC2, UCHL1, HIGD1B, FLT1, L1CAM, MRO, NAP1L1, SIAE, PNPLA4, CAMK1, SUB1, MAP2, MED29, FECH, PLXND1, PFN2, RIMKLA, ABCB6, SRXN1, NUPR1, TF, DDC, BCAT1, MGST1, SPP1, ATP5MC3, PPIF, ME1, FAT3, SRI, G6PD, TFRC, BCAN, MAFG, EIF1AX, CBR1, NQO1, RET, SREBF1, CAMK1G, RAB15, TKT, UBE2D4, EMP2, CYCS, BCAS1, SRGN, REPS2, KIT, SPART, NRCAM, PTDSS2, PTPMT1, EIF2S2, DHFR, CPLX2, B4GALNT1, GPC1, REEP1, MTHFD2, SQSTM1, SF1, C1S, TXNRD1, FTL, HYDIN, PHLDB1, TALDO1, PPIA, GRM5, ICMT	175	0.0165427	PMC8519939-41525_2021_248_MOESM5_ESM.xlsx-NFE2L2_V2-Gene_Name_NFE2L2_Rummagene_transcription_factors	Male vs Female	Female up	SMAD4	0.593028	1	-0.931427	-0.158634	SIGIRR, CDC42EP4, PTPRU, SREBF1, BTG2, AP2B1, MT2A, DNAJB2, SMAD1, TGM2, SLC16A1, LTBP3, SLC7A1, UPP1, IRF2BP2, NEK9, ID3, ID1, TNC, ZNFX1, PLXNA2, KLF6, MAFK, STON2, HCFC1R1, SRI, NCOR1, RBMS1, RNF5, TP53BP2, DHRS3, FUBP3, PTPRK, SMOX, RAPGEF1, SSBP3, BLCAP	195	0.00534485	SMAD4_19686287_ChIP-ChIP_HaCaT_Human_ChEA_2022
Enrichr (as used in Mulvey 2024)	No	Oligo_Astro	Male vs Female	either	RELA	0.0805984	0.261267	1.23271	0.449767	USP9Y, GAD1, DEPP1, JUNB, PPP1R15A, EGR1, ZFP36, SCG5, ATP5F1C, FOS, VEGFA	52	0.0217923	PMC8519939-41525_2021_248_MOESM5_ESM.xlsx-RELA_DN_V1_UP-Ensemble_Gene_ID_RELA_Rummagene_transcription_factors	Male vs Female	Female up	SMAD4	0.99982	1	-0.0658632	-0.0112953	TSC22D3, NDRG2, ACO2, ECH1, NEAT1, PIGQ	176	8.65686e-05	SMAD4_KO_MOUSE_GSE49826_CREEDSID_GENE_2401_DOWN_TF_Perturbations_Followed_by_Expression
Enrichr (as used in Mulvey 2024)	No	Oligo_Astro	Male vs Female	either	RELA	0.0805984	0.261267	1.23271	0.449767	USP9Y, GAD1, DEPP1, JUNB, PPP1R15A, EGR1, ZFP36, SCG5, ATP5F1C, FOS, VEGFA	52	0.0217923	PMC8519939-41525_2021_248_MOESM5_ESM.xlsx-RELA_DN_V1_UP-Gene_Name_RELA_Rummagene_transcription_factors	Male vs Female	Female up	SMAD4	0.909242	1	-0.626696	-0.106985	SPARC, DUSP1, JUND, SNTA1, FAM131A, KLF2, SREBF1, FBXO31, MFGE8, PSMD3, CTDSP1, UBALD2	188	0.00203842	SMAD4_KO_MOUSE_GSE49826_CREEDSID_GENE_2401_UP_TF_Perturbations_Followed_by_Expression
Enrichr (as used in Mulvey 2024)	No	Oligo_Astro	Male vs Female	either	MAX	0.952681	0.989933	0.869998	0.291042	ACOT7, FIG4, PPM1E, PCMT1, NSF, NTRK3, SLC7A14, SLC39A12, PLXDC2, ATL1, MLC1, SIPA1L1, CACNA1B, LPCAT1, SMYD3, FGF12, MYCBP2, SLIT2, AP1B1, MAGI2, NRXN1, FGF14, GALNT16, LRRC49, KDELR2, HIBCH, MBOAT2, DENND10, PNPT1, GPHN, OSBPL8, MIGA1, FASTKD2, PPHLN1, ATRNL1, PRUNE2, PIAS1, DOCK10, BPTF, UNC80, PDCD7, OTUD7A, LONRF2, COLEC12, PUM2, CREG1, ARHGAP26, NAV3, SRA1, RBFOX1, CDK14, DOK6, RABGAP1L, GPR180, ARHGAP32, SNCA, KCNAB1, RAN, LGI1, ITPR2, PHIP, FAM168A, NCOA1, CAMK1D, G3BP1, USO1, KANK1, TTLL7, SCAPER, TMEM163, TUSC3, GPR158, ADCY2, SNX29, ATG7, FAM172A, DYNC1I1, EIF2AK4, RAPGEF6, CHL1, STAM2, GABRB3, PPP6R1, CADPS2, RBM25, ST3GAL4, ANKFY1, VPS41, BFAR, OSBPL1A, RPAP2, SMG1, FBXW7, SORBS1, SSBP2, MEGF10, NET1, ROBO2, ANK1, TPP2, PPP2R5E, RNF150, INTU, EEF2, SERPINI1, FMN2, PPP1R9A, HMBOX1, GLRA3, DAPK3, PDPK1, GRIN2A, EPM2AIP1, BMS1, VPS45, ATP2A2, MAP4K3, TIAM1, SNX9, KCNK9, TMEM125, SPATS2, DAPK1, PPM1L, CCDC91, PIP5K1B, PLCB1, SYT14, KCTD16, CNTN4	298	0.00143792	PMC8528285-pbio.3001085.s010.xlsx-Fig_7A-MAX_KO_TESTES_MAX_Rummagene_transcription_factors	Male vs Female	Female up	SMAD4	0.0699186	0.307651	-1.67339	-0.32958	SLC38A5, SOX2, CADM4, NRN1, PLXND1, PODXL2, ABR, GPX3, ARRDC2, SIL1, RSPH1, EP300, APTX, SHISA6, MAPKAPK2, KLHL9, SCN3B	49	0.0235333	SMAD4_MUT_MOUSE_GSE47811_CREEDSID_GENE_2626_DOWN_TF_Perturbations_Followed_by_Expression
Enrichr (as used in Mulvey 2024)	No	Oligo_Astro	Male vs Female	either	MAX	0.467231	0.699733	1.00491	0.333398	USP9Y, RPS4X, FIG4, PCMT1, MAOB, TATDN1, HSPA5, IL13RA1, ATRX, ATP5F1B, SMARCA1, APBA1, ATL1, SYNJ1, AP1S2, FLNA, PCDH19, PAK3, ERH, MLC1, AK3, PFKP, HS6ST2, CCDC88A, ZFX, COL4A5, RPL10, DDX3X, ACTR3B, PAQR6, IER2, ITM2A, SMYD3, MPRIP, RPS25, KLF16, PWWP3B, SLC38A5, JKAMP, RBM3, BGN, PAXBP1, MAGEE1, FGF13, PPIP5K2, AP1B1, DYNLT3, HTR2C, MAGI2, EAPP, IQSEC2, GNAS, TSC22D3, OTUB1, DNAJC5, ARHGEF9, NKRF, FMR1, HDAC6, KDELR2, DENND10, SENP6, AKAP9, APLP2, MCTS1, HPRT1, SCRT1, PPHLN1, VMP1, RSRC1, GLRA2, ANKRD11, SMARCA2, SPSB3, TLNRD1, PDHA1, LRP1B, ILF3, SH3KBP1, TMTC1, CREG1, PDE1A, ITFG1, SH3BGRL, MAP7D2, PMPCB, MED15, PDE1C, SETX, ZDHHC9, PRELID1, NDUFB2, BCAS1, TRO, REPS2, GPR180, SLITRK4, STIM2, RAN, EIF3A, GABRG3, QKI, NUDT21, PGK1, FHL1, DDX50, EXOC6B, SENP2, NR2C2, TMEM163, TUSC3, CEP63, SNX29, MSN, FAM172A, STAM2, PPP6R1, MSL3, AEBP2, UBE2I, SOS1, RPL36AL, ATP6AP2, PID1, ITSN1, CRKL, AGPS, SMG1, PPP1R3F, LIN52, TAOK3, TMEM185B, PPA2, ACSL4, SNRK, PPP1R13B, ANK1, COA8, MMGT1, RPS6, UBA1, CELF6, ZHX3, ZC3H7A, AGPAT3, CPEB2, EEF2, PPP1R9A, ROCK2, PEX6, ALDH7A1, GABRQ, DAPK3, PDPK1, CCDC92, WDR48, SMARCA5, EPM2AIP1, PLEKHB1, RPS2, SLC18B1, MAP4K3, TIAM1, SNX9, TMEM125, CHID1, SRPX, SPATS2, OGT, FUNDC1, SUDS3, PNRC2, DAPK1, ATP7A, GPBP1, CDC40, DNAJC3, SYT14, SEPHS2, ANAPC13, EHMT2	409	0.00688963	PMC8528285-pbio.3001085.s010.xlsx-Fig_7A-MAX_WT_TESTES_MAX_Rummagene_transcription_factors	Male vs Female	Female up	SMAD4	0.702466	1	-0.738803	-0.147439	KLHDC8B, KAT8, HEPH, SLC25A18, ACSBG1, PACS2, ARMCX1, TEX264, CPEB1, FAM222A, MTURN, SDSL, CDH18, MEGF10	45	0.004199	SMAD4_MUT_MOUSE_GSE47811_CREEDSID_GENE_2626_UP_TF_Perturbations_Followed_by_Expression
Enrichr (as used in Mulvey 2024)	No	Oligo_Astro	Male vs Female	either	MAX	0.467231	0.699733	1.00491	0.333398	USP9Y, RPS4X, FIG4, PCMT1, MAOB, TATDN1, HSPA5, IL13RA1, ATRX, ATP5F1B, SMARCA1, APBA1, ATL1, SYNJ1, AP1S2, FLNA, PCDH19, PAK3, ERH, MLC1, AK3, PFKP, HS6ST2, CCDC88A, ZFX, COL4A5, RPL10, DDX3X, ACTR3B, PAQR6, IER2, ITM2A, SMYD3, MPRIP, RPS25, KLF16, PWWP3B, SLC38A5, JKAMP, RBM3, BGN, PAXBP1, MAGEE1, FGF13, PPIP5K2, AP1B1, DYNLT3, HTR2C, MAGI2, EAPP, IQSEC2, GNAS, TSC22D3, OTUB1, DNAJC5, ARHGEF9, NKRF, FMR1, HDAC6, KDELR2, DENND10, SENP6, AKAP9, APLP2, MCTS1, HPRT1, SCRT1, PPHLN1, VMP1, RSRC1, GLRA2, ANKRD11, SMARCA2, SPSB3, TLNRD1, PDHA1, LRP1B, ILF3, SH3KBP1, TMTC1, CREG1, PDE1A, ITFG1, SH3BGRL, MAP7D2, PMPCB, MED15, PDE1C, SETX, ZDHHC9, PRELID1, NDUFB2, BCAS1, TRO, REPS2, GPR180, SLITRK4, STIM2, RAN, EIF3A, GABRG3, QKI, NUDT21, PGK1, FHL1, DDX50, EXOC6B, SENP2, NR2C2, TMEM163, TUSC3, CEP63, SNX29, MSN, FAM172A, STAM2, PPP6R1, MSL3, AEBP2, UBE2I, SOS1, RPL36AL, ATP6AP2, PID1, ITSN1, CRKL, AGPS, SMG1, PPP1R3F, LIN52, TAOK3, TMEM185B, PPA2, ACSL4, SNRK, PPP1R13B, ANK1, COA8, MMGT1, RPS6, UBA1, CELF6, ZHX3, ZC3H7A, AGPAT3, CPEB2, EEF2, PPP1R9A, ROCK2, PEX6, ALDH7A1, GABRQ, DAPK3, PDPK1, CCDC92, WDR48, SMARCA5, EPM2AIP1, PLEKHB1, RPS2, SLC18B1, MAP4K3, TIAM1, SNX9, TMEM125, CHID1, SRPX, SPATS2, OGT, FUNDC1, SUDS3, PNRC2, DAPK1, ATP7A, GPBP1, CDC40, DNAJC3, SYT14, SEPHS2, ANAPC13, EHMT2	409	0.00688963	PMC8528285-pbio.3001085.s010.xlsx-Fig_7E-MAX_WT_TESTES_MAX_Rummagene_transcription_factors	Male vs Female	Female up	SMAD4	0.000659987	0.0174836	-2.09803	-0.368817	JUND, JUNB, FN1, CEBPD, PEX6, ARHGEF11, CAMK2G, AP2B1, RASL12, RALA, DNAJB2, FOXP1, SMAD1, USP9X, TOB1, ARFRP1, ZFYVE9, ISG15, EIF2AK4, JUN, EFEMP1, BTRC, PIAS4, SPTBN1, SKI, UBE2Z, MED15, CTNNB1, SMARCD3, UBE2I, EIF4A3, RELA, FHL1, DVL1, NRAS, NF1, TCTA, AKT1, MDM4, EP300, ACVR1B	130	0.252973	SMAD4_Transcription_Factor_PPIs
Enrichr (as used in Mulvey 2024)	No	Oligo_Astro	Male vs Female	either	MAX	0.952681	0.989933	0.869998	0.291042	ACOT7, FIG4, PPM1E, PCMT1, NSF, NTRK3, SLC7A14, SLC39A12, PLXDC2, ATL1, MLC1, SIPA1L1, CACNA1B, LPCAT1, SMYD3, FGF12, MYCBP2, SLIT2, AP1B1, MAGI2, NRXN1, FGF14, GALNT16, LRRC49, KDELR2, HIBCH, MBOAT2, DENND10, PNPT1, GPHN, OSBPL8, MIGA1, FASTKD2, PPHLN1, ATRNL1, PRUNE2, PIAS1, DOCK10, BPTF, UNC80, PDCD7, OTUD7A, LONRF2, COLEC12, PUM2, CREG1, ARHGAP26, NAV3, SRA1, RBFOX1, CDK14, DOK6, RABGAP1L, GPR180, ARHGAP32, SNCA, KCNAB1, RAN, LGI1, ITPR2, PHIP, FAM168A, NCOA1, CAMK1D, G3BP1, USO1, KANK1, TTLL7, SCAPER, TMEM163, TUSC3, GPR158, ADCY2, SNX29, ATG7, FAM172A, DYNC1I1, EIF2AK4, RAPGEF6, CHL1, STAM2, GABRB3, PPP6R1, CADPS2, RBM25, ST3GAL4, ANKFY1, VPS41, BFAR, OSBPL1A, RPAP2, SMG1, FBXW7, SORBS1, SSBP2, MEGF10, NET1, ROBO2, ANK1, TPP2, PPP2R5E, RNF150, INTU, EEF2, SERPINI1, FMN2, PPP1R9A, HMBOX1, GLRA3, DAPK3, PDPK1, GRIN2A, EPM2AIP1, BMS1, VPS45, ATP2A2, MAP4K3, TIAM1, SNX9, KCNK9, TMEM125, SPATS2, DAPK1, PPM1L, CCDC91, PIP5K1B, PLCB1, SYT14, KCTD16, CNTN4	298	0.00143792	PMC8528285-pbio.3001085.s010.xlsx-Fig_7G-MAX_KO_TESTES_MAX_Rummagene_transcription_factors	Male vs Female	Female up	SMARCA4	0.757265	1	-0.867428	-0.140639	DUSP1, DDIT4, SLC2A1, DNAJB1, JUNB, DLK1, KIF1B, NUMA1, ARFGAP1, DAPK1, DAB2IP, HES1, ARVCF, FLT1, MFGE8, LGALS3, NOTCH3, HIPK1, SRGAP3, PLCD3, RUSC2, TTYH3, PPP2R2C, WWC1, IGSF8, CPNE3, ZFP36L1, PODXL, ALDH7A1, SPG7, ABCB8, MNT, PCYT2, BCAR1, GRAMD1A, ZFP36, ELMO2, CARHSP1, EIF2AK4, CANX, SEMA4B, MGAT5, RHOBTB2, KCTD7, SASH1, ODC1, ID1, ABR, RGS3, ENG, RAB30, HSPB1, EPHX2, IGF1R, MAFK, MYH14, CTNNB1, MGRN1, LMBRD1, SRI, RAF1, NF1, AFF1, SLC25A28, SPPL3, LZTFL1, ID2, SERPINE2, AKT1, GTF2F2, STK25, TTBK2, NMRAL1, SSBP3, AKAP1, ZMIZ2, MBP, SPOP, CXADR, KLF7, HADHB, PFKFB2, TCF4, CHD4, EFS, UBE2M, SLC11A2, NAB2, STARD10, SEC22C, CLIC4, SORBS3, PPFIBP1, DERL1, PHC2, GPSM1, CTNNA1, MARK2, FOXJ1, CTBP2, PPP1R9B, SBDS, KLHDC8A, TXNDC12, SREBF2, RAB4B, CD151, ITGA7, BTBD9, HIF1A, FXYD1, DIDO1, SPARCL1, OTUD5, MYO10, TEAD1, SLC7A8, ACTR1A, HERPUD1, LMBRD2	492	0.00365286	SMARCA4_20176728_ChIP-ChIP_TSCs_Mouse_ChEA_2022
Enrichr (as used in Mulvey 2024)	No	Oligo_Astro	Male vs Female	either	MAX	0.467231	0.699733	1.00491	0.333398	USP9Y, RPS4X, FIG4, PCMT1, MAOB, TATDN1, HSPA5, IL13RA1, ATRX, ATP5F1B, SMARCA1, APBA1, ATL1, SYNJ1, AP1S2, FLNA, PCDH19, PAK3, ERH, MLC1, AK3, PFKP, HS6ST2, CCDC88A, ZFX, COL4A5, RPL10, DDX3X, ACTR3B, PAQR6, IER2, ITM2A, SMYD3, MPRIP, RPS25, KLF16, PWWP3B, SLC38A5, JKAMP, RBM3, BGN, PAXBP1, MAGEE1, FGF13, PPIP5K2, AP1B1, DYNLT3, HTR2C, MAGI2, EAPP, IQSEC2, GNAS, TSC22D3, OTUB1, DNAJC5, ARHGEF9, NKRF, FMR1, HDAC6, KDELR2, DENND10, SENP6, AKAP9, APLP2, MCTS1, HPRT1, SCRT1, PPHLN1, VMP1, RSRC1, GLRA2, ANKRD11, SMARCA2, SPSB3, TLNRD1, PDHA1, LRP1B, ILF3, SH3KBP1, TMTC1, CREG1, PDE1A, ITFG1, SH3BGRL, MAP7D2, PMPCB, MED15, PDE1C, SETX, ZDHHC9, PRELID1, NDUFB2, BCAS1, TRO, REPS2, GPR180, SLITRK4, STIM2, RAN, EIF3A, GABRG3, QKI, NUDT21, PGK1, FHL1, DDX50, EXOC6B, SENP2, NR2C2, TMEM163, TUSC3, CEP63, SNX29, MSN, FAM172A, STAM2, PPP6R1, MSL3, AEBP2, UBE2I, SOS1, RPL36AL, ATP6AP2, PID1, ITSN1, CRKL, AGPS, SMG1, PPP1R3F, LIN52, TAOK3, TMEM185B, PPA2, ACSL4, SNRK, PPP1R13B, ANK1, COA8, MMGT1, RPS6, UBA1, CELF6, ZHX3, ZC3H7A, AGPAT3, CPEB2, EEF2, PPP1R9A, ROCK2, PEX6, ALDH7A1, GABRQ, DAPK3, PDPK1, CCDC92, WDR48, SMARCA5, EPM2AIP1, PLEKHB1, RPS2, SLC18B1, MAP4K3, TIAM1, SNX9, TMEM125, CHID1, SRPX, SPATS2, OGT, FUNDC1, SUDS3, PNRC2, DAPK1, ATP7A, GPBP1, CDC40, DNAJC3, SYT14, SEPHS2, ANAPC13, EHMT2	409	0.00688963	PMC8528285-pbio.3001085.s010.xlsx-Fig_S7B-GENE_LIST_UPLOADED_TO_ENRICHR_MAX_WT_TESTES_874_GENES_MAX_Rummagene_transcription_factors	Male vs Female	Female up	SMARCA4	0.0103598	0.0963017	-1.79006	-0.31639	JUNB, HSF1, NUMA1, CARM1, DPF1, EPAS1, POLR2A, SRGAP3, NR1H2, VCAM1, H2AFX, PABPN1, BCL6, BRD4, TAF10, NONO, BCL7C, CTNNB1, SMARCD3, NCOR1, NF1, RXRA, SS18, MBD3, SIN3B, RPA1, ZMIZ2, SUMO2, CHD4, ADD1, CBX1, SRRM2, PHF10, UBE2O, HDAC3, ARID1A, MYBBP1A, STK11, MYEF2, HIF1A, RBL2	123	0.0630899	SMARCA4_Transcription_Factor_PPIs
Enrichr (as used in Mulvey 2024)	No	Oligo_Astro	Male vs Female	either	MAX	0.952681	0.989933	0.869998	0.291042	ACOT7, FIG4, PPM1E, PCMT1, NSF, NTRK3, SLC7A14, SLC39A12, PLXDC2, ATL1, MLC1, SIPA1L1, CACNA1B, LPCAT1, SMYD3, FGF12, MYCBP2, SLIT2, AP1B1, MAGI2, NRXN1, FGF14, GALNT16, LRRC49, KDELR2, HIBCH, MBOAT2, DENND10, PNPT1, GPHN, OSBPL8, MIGA1, FASTKD2, PPHLN1, ATRNL1, PRUNE2, PIAS1, DOCK10, BPTF, UNC80, PDCD7, OTUD7A, LONRF2, COLEC12, PUM2, CREG1, ARHGAP26, NAV3, SRA1, RBFOX1, CDK14, DOK6, RABGAP1L, GPR180, ARHGAP32, SNCA, KCNAB1, RAN, LGI1, ITPR2, PHIP, FAM168A, NCOA1, CAMK1D, G3BP1, USO1, KANK1, TTLL7, SCAPER, TMEM163, TUSC3, GPR158, ADCY2, SNX29, ATG7, FAM172A, DYNC1I1, EIF2AK4, RAPGEF6, CHL1, STAM2, GABRB3, PPP6R1, CADPS2, RBM25, ST3GAL4, ANKFY1, VPS41, BFAR, OSBPL1A, RPAP2, SMG1, FBXW7, SORBS1, SSBP2, MEGF10, NET1, ROBO2, ANK1, TPP2, PPP2R5E, RNF150, INTU, EEF2, SERPINI1, FMN2, PPP1R9A, HMBOX1, GLRA3, DAPK3, PDPK1, GRIN2A, EPM2AIP1, BMS1, VPS45, ATP2A2, MAP4K3, TIAM1, SNX9, KCNK9, TMEM125, SPATS2, DAPK1, PPM1L, CCDC91, PIP5K1B, PLCB1, SYT14, KCTD16, CNTN4	298	0.00143792	PMC8528285-pbio.3001085.s010.xlsx-Fig_S7C-GENE_LIST_UPLOADED_TO_ENRICHR_MAX_KO_TESTES_627_GENES_MAX_Rummagene_transcription_factors	Male vs Female	Female up	SMARCB1	0.0143397	0.119064	-1.88827	-0.35289	HSF1, FOS, CARM1, DPF1, EPAS1, POLR2A, UBQLN4, SOX2, PPP1R15A, SON, JUN, NONO, EMD, BCL7C, SMARCD3, EIF4A3, NCOR1, SS18, SIN3B, AKT1, GADD45G, SUMO2, SMARCA4, PHF10, MECP2, ARID1A, MAPK8IP2, PPP1CB, TRA2A	73	0.0535097	SMARCB1_Transcription_Factor_PPIs
Enrichr (as used in Mulvey 2024)	No	Oligo_Astro	Male vs Female	either	MAX	0.557589	0.769338	0.964075	0.3803	NRXN1, FGF14, PRUNE2, NAV3, CHL1, CADPS2, RBM25, ROBO2, PLCB1, KCTD16, CNTN4, TTC17, CTNNA3, PTPRD, CDH11	22	0.00574708	PMC8528285-pbio.3001085.s010.xlsx-Fig_S7D-GENE_LIST_UPLOADED_TO_ENRICHR_MAX_KO_TESTES_DE_NOVO_53_GENES_MAX_Rummagene_transcription_factors	Male vs Female	Female up	SMARCC1	0.0123598	0.107694	-1.93973	-0.36624	NR4A1, DLG4, CARM1, DPF1, EPAS1, POLR2A, NACC1, SOX2, TAF10, NONO, EMD, BCL7C, SMARCD3, NCOR1, AKT1, SUMO2, CHD4, ADD1, SMARCA4, SRRM2, PHF10, ARID1A, STK11, SIRT3	67	0.0576976	SMARCC1_Transcription_Factor_PPIs
Enrichr (as used in Mulvey 2024)	No	Oligo_Astro	Male vs Female	either	MAX	0.824464	0.931353	0.81376	0.310265	RAB27B, NTRK3, SYNPR, ABCG2, SLC24A3, OTUD7A, DAAM2, SCN2A, UNC13C	31	0.00297706	PMC8528285-pbio.3001085.s010.xlsx-Fig_S8C-GENE_LIST_UPLOADED_TO_ENRICHR_MAX_KO_3T3_DE_NOVO_69_GENES_MAX_Rummagene_transcription_factors	Male vs Female	Female up	SMARCC2	0.389372	0.824279	-1.10473	-0.205444	CARM1, EPAS1, POLR2A, SRGAP3, SOX2, PHYHIP, PEX14, RBM14, EMD, SMARCD3, RELA, NCOR1, AKT1, RUVBL1, SUMO2, SMARCA4, PHF10, ARID1A, CHD3	76	0.00807977	SMARCC2_Transcription_Factor_PPIs
Enrichr (as used in Mulvey 2024)	No	Oligo_Astro	Male vs Female	either	TEAD1	0.459131	0.692623	1.01173	0.355198	C1QA, ITGB2, FN1, ITPR1, COA1, PAK1, B4GALT7, NPEPPS, LIMS2, JKAMP, TNFRSF1A, NDRG3, B3GALT2, TMEM134, SDC2, SALL2, DNAJC7, PPP6R3, ZNF638, ATP1B3, ANO5, NUMA1, CHP1, ORAI2, TMEM132A, TNFSF13, TSC22D1, TUSC3, GSTM3, WBP11, ZSWIM7, CCM2, RBM11, SCARB1, COPS7A, WWTR1, TXNL1, FGFR1	94	0.00700277	PMC8530322-pone.0258316.s002.xlsx-GG_776_TH17-AA_776_TH17-Symbol_TEAD1_Rummagene_transcription_factors	Male vs Female	Female up	SMC3	0.964821	1	-0.344102	-0.0632007	APC2, NUMA1, POLR2A	85	0.001232	SMC3_Transcription_Factor_PPIs
Enrichr (as used in Mulvey 2024)	No	Oligo_Astro	Male vs Female	either	TEAD1	0.0287394	0.13392	1.24983	0.438278	C1QA, ITGB2, CAPG, NSG1, PODXL, NCOA4, ACTG1, COA1, YWHAE, WASF3, SLC25A29, TNFRSF1A, GNG2, PRPS1, RABGGTA, HIBCH, ST8SIA1, GPHN, SDC2, ERCC1, FAM131B, SMARCA2, MKLN1, EZH1, PPP6R3, HEY1, DMAC1, VPS13D, BBIP1, PSEN2, MRPL4	96	0.0375139	PMC8530322-pone.0258316.s002.xlsx-GG_776_no-AA_776_no-Symbol_TEAD1_Rummagene_transcription_factors	Male vs Female	Female up	SON	0.99694	1	-0.309258	-0.0523121	HSPB8, TMBIM6, SPOCK1, PTTG1IP, MT1E, LGALS3, MT2A, SLC7A5, TOB1, NT5E, IGFBP7, ADM, LIMCH1, MT1X, ID3, ID1, CTNNB1, SEC24B, GCLM, EIF4A3, CNN3	217	0.000357447	SON_KD_HUMAN_GSE26888_CREEDSID_GENE_62_DOWN_TF_Perturbations_Followed_by_Expression
Enrichr (as used in Mulvey 2024)	No	Oligo_Astro	Male vs Female	either	TEAD1	0.452931	0.687428	1.01355	0.35715	C3, ITGB2, NDUFA10, RTN1, ITPR1, COA1, DNAJB6, B4GALT7, PIAS2, NDUFA4, RETREG3, LDLR, PDK2, RER1, AP2S1, LASP1, P4HTM, NME7, ORAI2, PRKCSH, GALNT8, BBS7, FAN1, ANXA6, GSTM3, WLS, MAP4K5, RELCH, NDRG4, AP5M1, SS18, COQ9, ARMC6, HOPX, GSTO1, CCT2, GAA	88	0.00709083	PMC8530322-pone.0258316.s002.xlsx-GG_778_TH17-AA_778_TH17-Symbol_TEAD1_Rummagene_transcription_factors	Male vs Female	Female up	SON	0.99998	1	-0.0963462	-0.0161396	GNG11, RHOB	254	2.88539e-05	SON_KD_HUMAN_GSE26888_CREEDSID_GENE_62_UP_TF_Perturbations_Followed_by_Expression
Enrichr (as used in Mulvey 2024)	No	Oligo_Astro	Male vs Female	either	TEAD1	0.215136	0.458956	1.10585	0.391099	ITGB2, CAPG, NSG1, ADAP1, DNAJC4, COA1, LDHB, TUBA4A, DDX3X, SIL1, ATP6V0B, MPI, DCTN1, TNFRSF1A, SLC8A1, DCAF6, NUPR1, NADK2, SKA2, GGT5, ZMYND10, DNAJC7, PPP6R3, RWDD1, TOM1, HYI, MED15, SLC1A3, IP6K2, LRP4, RALGDS, GSTM3, MTIF3, MED22, CCDC66, SGK1, COPS7A, GSTO1, PDE4DIP, DMTN, RPS2, DACT3, RAMP1, VEGFB, RRP12, PLCB1, CRBN, XPO6	83	0.0123236	PMC8530322-pone.0258316.s002.xlsx-GG_778_no-AA_778_no-Symbol_TEAD1_Rummagene_transcription_factors	Male vs Female	Female up	SON	0.99998	1	-0.095631	-0.0160198	GNG11, RHOB	254	2.88539e-05	SON_KD_HUMAN_GSE26888_CREEDSID_GENE_890_DOWN_TF_Perturbations_Followed_by_Expression
Enrichr (as used in Mulvey 2024)	No	Oligo_Astro	Male vs Female	either	STAT3	0.172417	0.405868	1.19961	0.465212	CD14, IL13RA1, GRB2, CNTFR, TNFRSF1A, TNFRSF21, IRF9, ACVR1B	26	0.0141357	PMC8530969-can-21-1526_Table_S2_suppst2.xlsx-IL6_JAK_STAT3_SIGNALING-Unnamed_1_STAT3_Rummagene_transcription_factors	Male vs Female	Female up	SON	0.99722	1	-0.30494	-0.0515752	HSPB8, TMBIM6, SPOCK1, PTTG1IP, MT1E, LGALS3, MT2A, SLC7A5, TOB1, NT5E, IGFBP7, ADM, LIMCH1, MT1X, ID3, ID1, CTNNB1, SEC24B, GCLM, EIF4A3, CNN3	218	0.000340653	SON_KD_HUMAN_GSE26888_CREEDSID_GENE_890_UP_TF_Perturbations_Followed_by_Expression
Enrichr (as used in Mulvey 2024)	No	Oligo_Astro	Male vs Female	either	RORA	0.404912	0.646016	1.02438	0.351872	TPH2, EGFL7, BSCL2, ZCCHC12, SIRT2, QPRT, GOLGB1, ARHGEF25, AK3, CHCHD2, BMP2K, CIRBP, TCEAL2, PGAP1, GAREM2, CISD3, BCKDK, HMGA1, GNPDA1, FMR1, RAB3D, CCN1, PRELID3B, SBF1, REPIN1, GDI1, TOP2B, ACAD9, SF3B5, NOL4, TRIM41, LRP1, KPNA3, CZIB, DNAJC11, PPFIA3, ANP32E, ABHD17A, CCDC25, GTF2I, SQLE, TTLL7, VPS35L, SNRPD3, DHFR, TSPAN31, HIP1R, TSC22D4, ERAL1, TRAP1, RAI1, GABRB1, ZC3H7A, FAM50A, PLD1, SERPINI1, FAM200B, CLIP1, ZNF593, MAP2K1, USP16, PACC1, RASGRP3, FAM107A, DLGAP4, CMIP, RAB22A, COPA, CADM3, ETFB, APLNR, SORBS3, CARD19, OCRL, ABR, BAZ2B, ZHX1, RNPS1, GSTA4	144	0.00782173	PMC8554124-DataSheet2.XLSX-4-RORA_RORA_Rummagene_transcription_factors	Male vs Female	Female up	SOX10	0.831803	1	-0.731431	-0.124747	METRN, FN1, SLC3A2, COL18A1, FAM181B, NPDC1, PLEC, LGALS3, SLC7A5, PTN, GPM6B, SERINC3, PHGDH, TFRC, EZR, EDNRB, JUN, TM4SF1, NONO, PSAT1, ID3, PRDX1, TNC, MID1IP1, HMGB2, RPS4X	191	0.00290127	SOX10_KO_MOUSE_GSE12007_CREEDSID_GENE_284_DOWN_TF_Perturbations_Followed_by_Expression
Enrichr (as used in Mulvey 2024)	No	Oligo_Astro	Male vs Female	either	HES1	0.0938181	0.284722	1.32308	0.536948	HSF1, MEF2A, FOXP1, BCL6, ATF2, REST, USF2, MAZ, SMAD4, STAT3, POU3F2	17	0.0200528	PMC8554124-DataSheet8.XLSX-TF_Consortium_all-HES1_HES1_Rummagene_transcription_factors	Male vs Female	Female up	SOX10	0.99998	1	-0.0407002	-0.00677809	TMBIM6, EGR1	282	2.88539e-05	SOX10_KO_MOUSE_GSE12007_CREEDSID_GENE_284_UP_TF_Perturbations_Followed_by_Expression
Enrichr (as used in Mulvey 2024)	No	Oligo_Astro	Male vs Female	either	HES1	0.122518	0.33537	1.28946	0.527022	HSF1, MEF2A, BCL6, ATF2, REST, USF2, MAZ, SMAD4, STAT3, POU3F2	16	0.0172673	PMC8554124-DataSheet8.XLSX-TF_Consortium_expressed-HES1_HES1_Rummagene_transcription_factors	Male vs Female	Female up	SOX11	0.206796	0.590425	-1.16735	-0.191087	BSG, DLG4, JUNB, MSI2, MTA1, RNF121, SSTR2, PTPRU, COL18A1, NUMA1, NRXN2, BTG2, NTRK2, CABIN1, FBXO31, MAP3K12, ATP1A2, PSMD3, NTSR2, HIPK1, SRGAP3, UBQLN4, PLCD3, RUSC2, AUTS2, NRN1, PERP, APCDD1, TFRC, TRIM41, TBRG4, BCL6, ADAR, CDC42SE1, GCAT, OGT, MX1, B4GALNT1, ST8SIA3, IRF2BP2, TMEM129, ARL16, SPTBN1, ID1, PRRT2, ABCG2, RAB30, PRR5, HIP1R, SALL3, MAFK, SLC23A2, DRG1, ZBTB7A, ADORA1, PARVB, OSGEP, ECRG4, COL27A1, TBC1D10B, NTNG2, TLN1, TCTA, FLII, ABCA1, MBD3, PPP1R10, LRIG1, RPA1, MAZ, COG1, AK1, SUMO2, NUMBL, CPNE2, CCNA1, SLC35F5, CUEDC1, MTG1, SDHC, CANT1, ITGB8, FOXK2, FBXO21, ENTPD6, SLITRK5, CLNS1A, ATXN2L, UBE2O, CTNNA1, DNAJC7, FOXJ1, MAP4, STK24, MLLT6, LMO3, CHD3, FNDC3A, GNA12, CDK5RAP2	392	0.0126363	SOX11_23321250_ChIP-ChIP_Z138-A519-JVM2_Human_ChEA_2022
Enrichr (as used in Mulvey 2024)	No	Oligo_Astro	Male vs Female	either	SOX2	0.0052199	0.0435916	1.16853	0.386489	RPS4Y1, C3, SLC2A1, MDH1, ESYT2, TPI1, CAPG, OXCT1, YWHAG, RTN4, RAB27B, SLC25A12, PCMT1, NSF, UGP2, NOP56, CCT4, MEF2C, ATP5F1B, MAGED1, GPI, GJA1, ATP6V1E1, MARK1, PRPF19, RPL19, NAP1L1, ATP6V1H, SIPA1L1, YWHAE, DNAJB6, STT3B, ACAT2, RBM5, LDHB, ATP6V1B2, SLC25A6, TUBA4A, SRP14, VPS35, GLRX, GGH, RPL36, MFGE8, DNAJA1, MRPS26, ACTR10, MRPS23, RPS15, PSMD7, SHFL, ATP5F1C, EIF4A1, RAB8A, NPEPPS, PSMA1, RTCB, CCN2, DNAJC13, P4HA1, BCAS2, PARK7, SUN2, PTBP3, PRICKLE2, UBTF, EIF3L, RAB7A, ZC2HC1A, TAGLN2, EIF4A3, AHCY, NKRF, EXOSC6, RPSA, ITCH, TF, LARP7, RPA1, NCBP2, RAB11A, HPRT1, LZTS2, MRPS27, MEF2A, EML2, SEC23A, MRPL15, ANKRD26, ITPRID2, GNL3, CEP170, YTHDF2, PSMC6, CCT6A, SART3, EIF5B, ATP6V1A, DCTN2, G6PD, SPTBN2, GDI1, PSMC5, CBR1, TAF15, ASPH, ZNF638, NQO1, CCT5, TOM1, HK1, TKT, KIAA1671, PSMD12, PSMC3, RPA3, DNAJC16, CKB, DDX27, MEST, TTC3, ARHGAP26, MSMO1, FASTK, MRPL2, LDHA, MRPL4, NAV3, GSTP1, RBFOX1, ENO1, AKAP8L, MARK3, CYTH1, KIF2A, FBL, SCD5, NOP58, MRPS16, RAN, ITPR2, RNH1, RAB1A, DDX18, QKI, ANXA7, PGK1, RPL6, TNRC6A, TUBA1B, SEPTIN7, SRSF9, CTNNB1, CKMT1A, GRSF1, CHTOP, MSN, RAB10, ANKHD1, RALY, MARF1, SHISA6, CHD3, MAP3K13, RBM8A, SQSTM1, RGS17, TPT1, HIP1R, NUMB, SSX2IP, HNRNPK, NF2, ELOVL1, VAT1, SDCBP, SRPK2, MRPS7, TALDO1, PPIA, ERAL1, MSANTD4, SERBP1, ADAR, PSMD11, QSOX1, COPE, STAU2, WDR82, CIT, CAPN1, SUPV3L1, SNRPB2, UBE2V1, SEPTIN8, LSM14A, TRAP1, FARSA, UBA1, SOGA1, DDOST, TMEM109, CCT2, DDX56, IQGAP1, ARHGEF40, RPL5, ABCD3, EEF2, FKBP4, ANKRD17, RRP1, TARDBP, RHOA, GNAI3, IDH1, ABCE1, SSB, A2M, PRRC2B, EPM2AIP1	468	0.089153	PMC8566473-41467_2021_26653_MOESM3_ESM.xlsx-SOX2_Interacting_proteins-Gene_Symbol_SOX2_Rummagene_transcription_factors	Male vs Female	Female up	SOX11	1	1	0	0	TUBB2B, DAZAP1, SLC7A5, ID3, PRDX1, EIF4A3, RPS4X, WDR82, WIPI2, EBF1, HNRNPUL1, EIF1, PAX5, PFN1, PHB2, SS18L2, SNRPF, CMSS1, MRPL47, CHST2, FABP5, PDGFA, RPL22L1, EEF2, SNHG19, RPS15, COX8A, RPS25, RPL28, SNRPC, FAU, SNRPB, RPL19, MCM7, RNPS1, RACK1, PSME2, RPL30, DCTPP1, LSM7, HNRNPA0, RPS23, RPS13, SNRPG, ADH5, EEF1D, BTG1, ZFAS1, GAS5, ATP6V1G1, RPS9, RPL12, NOP58, KHDRBS1, VOPP1, ATP5MC1, MRPL27, SF3A3, GTF3C6, RPS2, RPS5, PRELID1, SNHG6, NOP53, TOMM5, PCNA, POLR2G, NDUFB9, SNHG15, MYL12A, RPL23A, BCAT1, LAMTOR1, AKR1B1, RPL4, MRPL15, PNMA8A, CD9, SNRPB2, RPL8, PSMB1, MARCKSL1, RPA3, RPL29, RPS3, RPS3A, CSNK2B, MZT2A, CBX4, RPS19, RPS8, POP7, RPL31, FAM107B, RPL34, RPL11, RPS18, SNHG8, RPL32, HMGB1, RPL13A, PRR13, MLLT11, SSR4, RPL3, RPS27, RPL17, RPL36A, RPL27, RPL23, UBA52, EBNA1BP2, RPL21, RPS20, FBL, RPL7A, OCIAD2, RPL13, YWHAG, EIF3H, NAP1L1, RPS17, RPL14, H2AFZ, CYC1, RPS6, RPL9, RPS29, RPS7, TMSB4X, MIF, SRP14, RPL35, PSMA1, NDUFB11, HMGN2, NOP56, TUBA1A, ACTG1, RAN, COX5A, CORO1A, UQCR10, TMSB10, EEF1B2, PARK7, PPIA, TPI1, STMN1, RPL6, TUBB2A, BEX3, RPS4Y1	153	0	SOX11_DEPLETION_HUMAN_GSE34763_CREEDSID_GENE_353_DOWN_TF_Perturbations_Followed_by_Expression
Enrichr (as used in Mulvey 2024)	No	Oligo_Astro	Male vs Female	either	ATF6	0.474411	0.704824	1.00516	0.346812	HSPH1, HSPA5, HSPA4L, HSPA8, PPP1R15A, RNF5, STT3B, CALR, HSPA1B, HSPBP1, DNAJA1, SIL1, UBQLN4, HSP90AB1, HERPUD1, SEC24C, DNAJC5, DNAJB1, UBE2J1, DNAJB2, MAPK9, SEC23A, DNAJB11, SEC13, DERL1, SKP1, UBE2D4, CAPN2, UBXN2A, NSFL1C, SSR2, SELENOS, PRKCSH, UBQLN2, PDIA6, HSPA1A, MAPK10, MBTPS1, TUSC3, LMAN2, SVIP, EIF2AK4, CUL1, DDIT3, RPN2, UBE2D2, SEC62, UBXN1, CAPN1, MAN1A2, DDOST, STT3A, UBE4B, WFS1, DERL2, SYVN1, DNAJC10, AMFR, EDEM3, VCP, EIF2AK1, EIF2AK2	131	0.00679107	PMC8567035-CTM2-11-e578-s001.xlsx-ATF6-SEC61A1_ATF6_Rummagene_transcription_factors	Male vs Female	Female up	SOX11	0.99998	1	-0.0738471	-0.012259	DDIT4, TMBIM6, TMEM230	298	2.88539e-05	SOX11_DEPLETION_HUMAN_GSE34763_CREEDSID_GENE_353_UP_TF_Perturbations_Followed_by_Expression
Enrichr (as used in Mulvey 2024)	No	Oligo_Astro	Male vs Female	either	BAZ2A	0.0932181	0.284213	1.09315	0.363057	LAPTM5, CSF1R, RGS10, YWHAH, ICAM2, SLC6A4, RTN4, SLC7A5, KLF2, QPRT, NDEL1, KIFC3, TNFRSF6B, ST6GAL1, ID3, ADAP1, ZFP36L2, SIPA1L1, TOP1, DNAJB6, KDM5C, SKI, ANAPC7, S1PR1, INF2, ADRM1, RHOB, ARRDC2, FOXK2, ATP6V0E2, HTRA1, DLK1, PAQR6, RSPH3, BNIP3, SNTA1, KLF16, PRKCZ, CHCHD6, BGN, TAX1BP1, SUN2, EXOC3, GOLGA3, ICA1L, MAST3, PLXND1, PDZD2, RPS23, SORL1, RASD1, PTTG1IP, AP1M1, MICALL2, CERCAM, SYT11, TBC1D24, MBOAT2, BCR, TMBIM6, DDC, POLR2C, AEBP1, ABTB1, DAB2IP, LDLR, SARAF, PLCG2, MEF2A, MAPK8IP3, MCTP1, VGLL4, FKBP1B, INTS1, GGT5, MAP2K2, CYP46A1, PSD2, DSTN, PPP6R3, CSPG4, MVK, WDR33, MYL9, PHLPP1, FOXK1, AACS, TKT, LGMN, NINJ1, COL27A1, TBRG4, PRKAR2B, FSCN1, HDAC11, AVL9, MRPL38, LAPTM4A, PEX10, SSR2, TACC2, CAPZB, ORAI2, TTYH3, EVL, CYB561, QKI, S100PBP, GTF2I, GNA12, PSMB7, CALM1, FAM168B, MAFK, AGTPBP1, DPM2, SDC3, CTNNB1, BRSK2, MPG, CREB3, SNX29, MRC2, RAB10, ELAVL2, NTPCR, ANKRD9, DCN, MCFD2, KLF6, PRMT2, ADARB1, PLXNA1, HIP1R, ZNF664, TYRO3, ANGPTL4, MBP, PHYHIP, ASB1, RPS14, SMARCA4, SRPK2, ADGRG1, PGPEP1, TPM2, SERBP1, ADAR, ABI2, OGDH	392	0.0201239	PMC8567280-EMBR-22-e53014-s007.xlsx-Sheet1-Nearest_Genes_To_BAZ2A-bound_C2-Enhancers_BAZ2A_Rummagene_transcription_factors	Male vs Female	Female up	SOX2	0.314874	0.732819	-1.09818	-0.179713	GJA1, SLC3A2, RPRM, MAP3K12, SLC15A2, ACO2, NFIA, UBQLN4, SOX2, SLC7A5, BMP7, PTN, PPP1R15A, FOXP1, SLC17A6, CDH2, NPAS3, KCNJ6, ZFP36L1, ALDH7A1, TCF20, ADAR, OLFM2, SLC30A1, TNRC6A, TBC1D17, ZCCHC3, SULF1, CSNK1E, DDX17, KCNN3, GGA1, IQSEC2, OGT, NEDD4L, SASH1, MAP3K11, CPT1A, ID1, HEPH, PRDX1, PPP2R1A, ACOX1, RAB30, TNC, THOP1, AP2A1, CD99L2, MAST1, RTN2, GALNT8, VAT1, OSGEP, RPS26, SLC25A18, TBC1D10B, FGF2, GTPBP3, ENSA, DHDDS, ARHGEF17, ARF3, SDHD, TRPM3, FGF1, DHRS3, GRK6, MAN2C1, AKT1S1, GADD45G, GBF1, NME7, PPP1R10, DNM2, ADD3, DPP9, SSBP3, MYO9A, YPEL4, ILF3	394	0.00951725	SOX2_16153702_ChIP-ChIP_HESCs_Human_ChEA_2022
Enrichr (as used in Mulvey 2024)	No	Oligo_Astro	Male vs Female	either	BAZ2A	0.98988	0.99998	0.499664	0.198092	GLDN, B4GALNT4, PHYHIP, SMIM17, DYSF, SLC6A8, ADCY1, MAN2B2, SH3GL2, SNN	21	0.000652355	PMC8567280-EMBR-22-e53014-s008.xlsx-PC3_TIP5_Bound_promoter-BAZ2A-regulated_Genes_With_BAZ2A-bound_Promoter_BAZ2A_Rummagene_transcription_factors	Male vs Female	Female up	SOX2	0.00797984	0.0843716	-1.55321	-0.257056	SPARC, DUSP1, MCL1, GJA1, RHOB, PRPS1, KLF2, DNAJB1, FN1, SLC3A2, TUBB2B, ANKRD52, GTF2I, NUMA1, RPRM, NTRK2, FOS, RHBDD2, MAPK4, KLF9, MMACHC, VAV2, NRARP, SOX2, SUSD2, TBC1D13, WASF3, ZFP36L1, TRIM8, NTN1, MNT, BRF1, ST8SIA1, ARSA, ITPK1, RBM14, SORBS1, SULF1, UPP1, SEZ6, OGT, ANXA11, SHF, CST3, CPT1A, ID1, SIRPA, ABCG2, BSDC1, EPHX2, HIP1R, CTNNB1, KIFC3, ASXL1, PTCH1, VAT1, RAF1, CDK5R2, BAIAP2, LNPEP, DDAH1, SPRY2	314	0.0719818	SOX2_18358816_ChIP-ChIP_MESCs_Mouse_ChEA_2022
Enrichr (as used in Mulvey 2024)	No	Oligo_Astro	Male vs Female	either	BAZ2A	0.109698	0.312214	1.15953	0.407088	C1QB, BEX3, VAT1L, REEP2, NEXMIF, FLT1, PCDH19, PAK3, NPTX2, COL4A5, PACSIN1, ARHGAP36, PRICKLE2, ACKR1, AHCY, CLVS2, ST8SIA1, TF, TM6SF1, GLDN	94	0.0183813	PMC8567280-EMBR-22-e53014-s008.xlsx-PC3_TIP5_Bound_promoter-Unnamed_4_BAZ2A_Rummagene_transcription_factors	Male vs Female	Female up	SOX2	0.0801584	0.335561	-1.39671	-0.238211	DUSP1, CLDN5, GJA1, KLF2, JUNB, TUBB2B, GADD45B, FOS, EFNB3, NRARP, RFX2, SRGAP3, KLF16, CSNK1G2, ZFP36L1, TRIM8, PDLIM5, UPP1, ADAM15, CLIP3, SASH1, SHF, PFKFB3, BSDC1, FAH, CTNNB1, KIFC3, ASXL1, ZFP90, RPS26, ENSA, JAM2, ID2, PTPRZ1, WIPI2, MBD3, MPP2, DNAJB4, GADD45G, AKAP1, KLF7, SUMO2, BBS2, EFS, MIDN	191	0.0218573	SOX2_18555785_ChIP-Seq_MESCs_Mouse_ChEA_2022
Enrichr (as used in Mulvey 2024)	No	Oligo_Astro	Male vs Female	either	ZEB1	0.51123	0.734588	0.990495	0.385594	TNS2, PLCL1, ZNF25, PDE1A, DAAM2, CYBRD1, RCAN2, QKI, FHL1	25	0.00630864	PMC8569557-Table_2.XLSX-venn-Only_ZEB1_ZEB1_Rummagene_transcription_factors	Male vs Female	Female up	SOX2	0.702826	1	-0.882017	-0.145052	GJA1, TPCN1, RHOB, LENG8, GPM6A, GLG1, KLF2, EGR1, CCDC92, PLXNB1, KLF15, SEC61A1, NACC1, SOX2, CTDSP1, KCNJ16, WWC1, ITPKB, LFNG, SERINC3, PHGDH, ZFP36L1, MNT, BCAR1, TMUB1, NFIB, OGT, KLHL22, TMEM129, CENPB, ID3, TRAPPC3, SKI, BCL7C, POU3F2, FAH, KLF6, EPHX2, MGRN1, DOCK7, G3BP1, CDK5R2, GRIA3, GLB1, SPRY2, GTPBP3, DDX6, KCNC1, CRKL, TPD52L2, TOB2, ARRDC2, JAM2, TRIB2, GRK6, IDH2, SIN3B	354	0.00419539	SOX2_19030024_ChIP-ChIP_MESCs_Mouse_ChEA_2022
Enrichr (as used in Mulvey 2024)	No	Oligo_Astro	Male vs Female	either	KMT2A	0.914602	0.973278	0.864472	0.294859	APOLD1, MEF2C, EMB, PTPRN2, AFF1, ZFP36L2, HECTD1, ZFX, LAMP5, SMYD3, CCN2, SKAP2, PRKCZ, MIER1, TAX1BP1, RNASEH2B, IRF2BP2, SNX10, PTPRK, SENP6, BCAT1, UBE2J1, ZNF532, RSRC1, SSPN, FOXP1, P2RY1, SMARCA2, IGF1R, TOP2B, SGIP1, PHLPP1, PCDH10, NBPF20, PCNX4, MYO6, CDK14, SNCA, LGR5, PHIP, SCAF11, UBASH3B, MSI2, MAP3K13, SNX13, CHD9, PRPF38A, AGAP1, NDUFC1, CCPG1, CHD2, SSBP2, ROBO2, ASF1A, SMAD9, NR3C1, CPEB2, CHST12, DACH1, KBTBD11, TRPS1, TNPO1	171	0.00197151	PMC8571097-41588_2021_941_MOESM3_ESM.xlsx-Supplementary_Table_2-Supplementary_Table_2_List_Of_KMT2A_Fusion_Oncoprotein_Target_Genes_In_Each_Sample_KMT2A_Rummagene_transcription_factors	Male vs Female	Female up	SOX2	0.697526	1	-0.706775	-0.150671	BMP7, NRGN, MAP4K3	30	0.00424868	SOX2_21211035_ChIP-Seq_GBM_Human_Brain_Glioblastoma_ChEA_2022
Enrichr (as used in Mulvey 2024)	No	Oligo_Astro	Male vs Female	either	FOS	0.346793	0.597287	1.06725	0.395374	ARHGDIB, FLNA, DTNB, FOS, MAP2, GSN, SORL1, DBN1, AXL, PERP, TOX2, LONRF2, LFNG, BCAS1, HLA-C, TNC, MACF1, IGFBP6, NEBL, DAAM1, AHNAK2, EMP3, PTPRR	43	0.0088549	PMC8582123-13073_2021_996_MOESM3_ESM.xlsx-FOS-HIT_FOS_Rummagene_transcription_factors	Male vs Female	Female up	SOX2	0.812224	1	-0.831191	-0.134902	DDX3X, HSPA1B, ESYT2, TMBIM6, PER1, RNF121, IFI27, TLN2, NUMA1, CCNB1IP1, ST3GAL4, SLC1A3, NTRK2, SLC20A2, SYNPO, NCS1, DAB2IP, MMACHC, AP2B1, NRARP, POLR2A, ITGB4, SUN1, DGLUCY, FOXP1, PERP, MPRIP, CMIP, ZFP36L1, ALDH7A1, PTPA, ACSS1, PPME1, LTBP3, BCL6, TM4SF1, DDX17, MGAT5, OGT, RHOBTB2, ANXA11, SLC39A9, TMUB2, ID1, ABR, SART3, TNC, AP2A1, TRIO, PYCR2, CNN3, KCNMA1, PCSK1, RPS26, RERE, AFF1, GTF3C5, CAPN2, ENSA, CLASP1, RNF5, TSPAN31, CLPB, PNISR, PSMB5, ZDHHC5, FGF1, MYLK, DHRS3, PPP1R10, LRRC23, RUVBL1, FAM168A, PLAT, CHD8, KLF7, KDM2A, CUL4B, NFIX, CPNE2, PLXNA4, EPHB6, OGA, PBXIP1, FOXO3, MED24, CUEDC1, PPFIBP1, HNRNPUL1	477	0.00310222	SOX2_30713093_ChIP-Seq_Epithelial_Human_Tongue_SCC_ChEA_2022
Enrichr (as used in Mulvey 2024)	No	Oligo_Astro	Male vs Female	either	SATB1	0.0051999	0.0435251	1.35034	0.476162	C3, CD74, CD99, CD14, LGALS3, SERPINA3, ARHGDIB, CKMT1B, TNFRSF6B, ST6GAL1, EPAS1, FGFR3, FCGRT, GLRX, MAGED2, SORL1, SYNPO, AXL, PLPP3, NUPR1, DDC	87	0.0893255	PMC8582123-13073_2021_996_MOESM4_ESM.xlsx-SATB1-HIT_SATB1_Rummagene_transcription_factors	Male vs Female	Female up	SOX2	0.812044	1	-0.591564	-0.115808	GNG11, HSF2, IFIT3, RAB30, KCNMA1, GALNT9, PMP2, ADGRB3, SYNPO2, CNNM1, ERC2, IFIT2	51	0.00310405	SOX2_DEFICIENCY_HUMAN_GSE42937_CREEDSID_GENE_346_DOWN_TF_Perturbations_Followed_by_Expression
Enrichr (as used in Mulvey 2024)	No	Oligo_Astro	Male vs Female	either	KLF6	0.50277	0.72801	0.994825	0.372254	GNB1, ALDH1L1, CABIN1, AXL, CNNM1, LDLR, FHOD3, LRP1, HK1, GOT1, ASXL1, FAM234A, ANGPTL4, CAPN1, ANK1, INSR, SCARB1, PLD1	38	0.00641632	PMC8596853-41586_2021_4103_MOESM4_ESM.xlsx-ST12-Unnamed_2_KLF6_Rummagene_transcription_factors	Male vs Female	Female up	SOX2	0.283194	0.695946	-1.26496	-0.253385	SPARC, HSPB8, EML2, FOS, ENHO, PAGR1	44	0.0102649	SOX2_DEFICIENCY_HUMAN_GSE42937_CREEDSID_GENE_346_UP_TF_Perturbations_Followed_by_Expression
Enrichr (as used in Mulvey 2024)	No	Oligo_Astro	Male vs Female	either	ST18	0.245335	0.492658	1.13216	0.427823	FCGRT, ABCG2, ELOVL7, LDLR, EGLN2, CAVIN2, IGF1R, TFRC, COL6A1, ANO5, HK1, ANTXR1	34	0.011316	PMC8596853-41586_2021_4103_MOESM4_ESM.xlsx-ST18-Unnamed_5_ST18_Rummagene_transcription_factors	Male vs Female	Female up	SOX2	0.973661	1	-0.238678	-0.0452316	DAPK1, SOX2	65	0.00106118	SOX2_DEFICIENCY_HUMAN_GSE42937_CREEDSID_GENE_347_DOWN_TF_Perturbations_Followed_by_Expression
Enrichr (as used in Mulvey 2024)	No	Oligo_Astro	Male vs Female	either	PPARA	0.576248	0.783499	0.970049	0.34515	DNM3, APOLD1, EPB41L1, CEBPD, RP9, HSPA12A, KCNH2, NIPA1, PRKAR1B, RSPH3, FOS, ANXA2, TMEM183A, SNRPN, SLC1A1, MAP6, OLFM3, IFITM3, SRGN, SHC2, KCNAB1, NFKBIA, TELO2, APOC1, YPEL2, ST3GAL4, HYDIN, NSUN5, ADRA2A, POM121, FAM200B, SAMD4A, DUT	75	0.00553276	PMC8600817-12951_2021_1120_MOESM2_ESM.xlsx-Table_S4-Table_S4_Pan_PPAR-iMSC-EV-induced_Differentially_Expressed_Genes_In_Fatty_Acid-Treated_HepG2_Cells_PPARA_Rummagene_transcription_factors	Male vs Female	Female up	SOX2	0.815844	1	-0.712643	-0.124515	DDIT4, HSPA1B, ZFX, FOS, HES1, GLUL, MT2A, TGM2, CPEB4, ELAVL3, MT1X, ID1	139	0.00306535	SOX2_DEFICIENCY_HUMAN_GSE42937_CREEDSID_GENE_347_UP_TF_Perturbations_Followed_by_Expression
Enrichr (as used in Mulvey 2024)	No	Oligo_Astro	Male vs Female	either	SALL1	0.0887182	0.275015	1.17974	0.415713	TPI1, YWHAZ, LGALS3, HSPA5, ATP5F1B, HSPA8, FLNA, ACTG1, NCL, PRPF4B, MTA1, KRT18, HSP90AB1, NME1, GSN, PIAS1, PFN1, SALL2, RPL23A, PRSS3, DSTN, CALM3, TXN, LDHA, ENO1, MEF2D, RPLP2, GAPDH, ACOX1, GGCT, MYH9, PGK1, PDIA6, PRDX1, PLEC, MSN, HNRNPK, BAZ1B, PPIA, SYNGR2, SERBP1, HBB, FASN, RPL5, EEF2, GATAD2B, ACTB, RPL7, SLC25A5	88	0.0206791	PMC8602451-41467_2021_26807_MOESM8_ESM.xlsx-SALL1_SUMO-ID-Gene_Name_SALL1_Rummagene_transcription_factors	Male vs Female	Female up	SOX2	0.0840983	0.342934	-1.50157	-0.27109	ID4, GJA1, EGR1, NLGN4X, NR2F1, SLC15A2, SOX2, TMEM47, CDH2, ADGRA3, EIF2AK4, ADM, CAVIN2, RBFOX2, RERE, IFT46, FAM171B, BBS4, RBMS3, HSPA13, UBE2D1, ABL1, CD83	99	0.0212933	SOX2_DEFICIENCY_HUMAN_GSE42937_CREEDSID_GENE_348_DOWN_TF_Perturbations_Followed_by_Expression
Enrichr (as used in Mulvey 2024)	No	Oligo_Astro	Male vs Female	either	YBX1	0.00539989	0.0443773	1.2175	0.408981	HSPH1, CLTC, RPS4X, RPS26, HSPA5, PABPC1, CLNS1A, HSPA4, RPS28, MAGED1, SMARCA1, SPTAN1, HSPA8, FLNA, ACTG1, TOP1, NCL, RBM5, CCDC88A, DDX24, HSPA1B, MYH10, SLC4A1AP, ATXN2L, MPRIP, RPS25, ATP1A1, DCTN1, DNAJC13, RPLP1, SLIT2, GOLGA3, AP1B1, BCLAF1, DBN1, ANXA2, NKRF, RPS3, RPSA, OSBPL8, COPB2, WDR6, RPS8, MTREX, AP2A1, SF3A1, CEP170, MYO5A, SPTBN1, OBSL1, RPL23A, SBF1, EIF5B, SPTBN2, PRSS3, SART1, TOP2B, FLII, ATXN2, CHD5, ASPH, ZNF638, MAP1B, ILF3, RPL29, SCYL2, WDR33, MAP4, RSBN1L, G3BP2, NUMA1, TXN, DDX27, MGA, XRCC5, PRKDC, FAM120A, MYO6, MAP7D2, RPS18, TPR, KIF2A, CEP350, RPLP2, EIF3A, RB1CC1, CAPRIN1, GAPDH, RPL27A, RIF1, GGCT, MYH9, RANBP2, EPB41L3, GTF2I, G3BP1, PPM1A, MTHFD1, PLEC, ACTN1, TUBB2B, PRPF40A, SMARCC1, CTNND1, HNRNPK, BAZ1B, ANKFY1, SMARCA4, SRPK2, SMC3, SF3B2, NFX1, MACF1, SPECC1L, ADAR, SMC2, EDC4, TJP2, HNRNPUL1, HBB, SRCAP, EPB41L2, ZDBF2, FASN, RPS6, FXR2, IQGAP1, PRRC2C, PPP1R12A, RAD50, ANKRD17	261	0.0876438	PMC8612733-elife-71982-fig7-data1.xlsx-Sheet1-3xFlag-YBX1_IP-MS_From_Sheet2_YBX1_Rummagene_transcription_factors	Male vs Female	Female up	SOX2	0.00329993	0.0504548	-1.9492	-0.346274	DUSP1, SLC2A1, DLG4, SOX18, RAC3, EML2, NSMF, FOS, RHBDD2, HES1, NRARP, DPF1, MT2A, RGL2, APBB1, CMIP, TGM2, CDC34, PPFIA3, NFIB, SEMA6B, NR2F6, ELAVL3, MT1X, RTN2, AHNAK2	116	0.112299	SOX2_DEFICIENCY_HUMAN_GSE42937_CREEDSID_GENE_348_UP_TF_Perturbations_Followed_by_Expression
Enrichr (as used in Mulvey 2024)	No	Oligo_Astro	Male vs Female	either	YBX1	0.0253995	0.12403	1.18198	0.399691	HSPH1, CLTC, RPS4X, RPS26, HSPA5, PABPC1, HSPA4, RPS28, MAGED1, SMARCA1, HSPA8, FLNA, ACTG1, TOP1, NCL, RBM5, DDX24, HSPA1B, MYH10, SLC4A1AP, ATXN2L, RPS25, ATP1A1, DCTN1, DNAJC13, RPLP1, SLIT2, AP1B1, BCLAF1, ANXA2, NKRF, RPS3, RPSA, COPB2, WDR6, RPS8, MTREX, AP2A1, SF3A1, CEP170, OBSL1, RPL23A, SBF1, EIF5B, SART1, TOP2B, FLII, ATXN2, CHD5, ASPH, ZNF638, ILF3, RPL29, WDR33, MAP4, RSBN1L, G3BP2, NUMA1, TXN, DDX27, MGA, XRCC5, PRKDC, FAM120A, MYO6, MAP7D2, RPS18, TPR, KIF2A, RPLP2, EIF3A, CAPRIN1, GAPDH, RPL27A, RIF1, MYH9, EPB41L3, GTF2I, G3BP1	215	0.0399736	PMC8612733-elife-71982-fig7-data1.xlsx-Sheet1-EGFP-YBX1_IP-MS_3xFlag-YBX1_IP-MS_YBX1_Rummagene_transcription_factors	Male vs Female	Female up	SOX2	0.310534	0.728913	-1.1567	-0.203339	APOLD1, ID4, GJA1, EGR1, NLGN4X, DAPK1, ADAMTS1, SOX2, CDH2, ZFP36L1, TM4SF1, ACTR1B, TMEM9, PHLPP1, RBFOX2, RERE, IFT46, BBS4, TLNRD1, RBMS3, NFKBIA, KIFAP3, HSPA13, UBE2D1, ABL1, CD83, PARVA, ISOC1	130	0.00961383	SOX2_DEFICIENCY_HUMAN_GSE42937_CREEDSID_GENE_349_DOWN_TF_Perturbations_Followed_by_Expression
Enrichr (as used in Mulvey 2024)	No	Oligo_Astro	Male vs Female	either	KMT2A	0.0888182	0.275089	1.11614	0.375383	GNG11, CLDN5, RGS10, GAD1, CAPG, ICAM2, KHDRBS3, PPM1E, REEP2, IL13RA1, SEC11C, QPRT, TBC1D9, EPB41L1, PODXL, CEBPD, ATP1A3, ACAT2, PIM3, KIF21A, ZFP36, VPS35, NIPA1, LPCAT1, MYH10, PTH1R, SMYD3, RPL18, AKAP12, BGN, PRICKLE2, ANKRD6, DYNLT3, TGM2, CAMK2N2, PTPRK, CERCAM, NLGN4X, RPS3, TOX2, RPA1, SHROOM1, TM6SF1, RND2, RSRC1, RPL37, PNMA1, SKA2, SALL2, FHOD3, DNASE2, BTBD6, IGF1R, NPDC1, BRI3BP, CHD5, SGIP1, RGMA, RPL29, MYL9, ACBD7, SCCPDH, ARNT2, HYI, PRKAR2B, MYO6, ZDHHC9, SP3, TRO, FAM171A2, ZNF853, TCFL5, NFIB, ARHGAP32, BPGM, LGR5, RIF1, ANKRD27, HMGCS1, POMGNT2, ECE1, TUBA1B, RPL22, AGTPBP1, HIRIP3, GADD45G, PLXNA2, EFEMP1, MRC2, KCNJ16, MSI2, CHRNA3, EHD3, CBX5	251	0.0206663	PMC8616957-41467_2021_27270_MOESM4_ESM.xlsx-Sheet1-Supplementary_Data_1_Differentially_Expressed_Genes_FDR_0_05_edgeR_Exact_Test_In_MLL-AF4_infant-ALL_Vs_MLL-AF4_childhood-ALL_KMT2A_Rummagene_transcription_factors	Male vs Female	Female up	SOX2	0.0640987	0.292284	-1.49161	-0.261094	DUSP1, SLC2A1, DLG4, SOX18, RAC3, EML2, NSMF, CLIP2, NRARP, MT2A, RGL2, CMIP, TGM2, CPEB4, DBP, PPFIA3, NFIB, SEMA6B, ELAVL3, ADGRL1, HSPB1, RTN2, AHNAK2, IQCK, XIAP, LZTFL1, AK1, TNKS2, PFKFB2, MAPRE3, DCAKD, ABCA7, FLNB, IFITM3, EMP3, TMEM63C, OSTM1	136	0.0246554	SOX2_DEFICIENCY_HUMAN_GSE42937_CREEDSID_GENE_349_UP_TF_Perturbations_Followed_by_Expression
Enrichr (as used in Mulvey 2024)	No	Oligo_Astro	Male vs Female	either	CTCF	0.358193	0.607517	1.06954	0.406554	CAPG, HLA-DQB1, FKBP1A, TNFRSF1A, CPT1A, SNRPN, TSPO, CDK14, C1D, SNX30, APOL2	32	0.00863649	PMC8633971-mmc7.xlsx-Sheet1-Supplementary_Table_6_Coordination_Of_Allele-Biased_TF_Binding_And_Gene_Expression_Tf_Case_1_Pol_II_2_CTCF_3_Other_TFs_CTCF_Rummagene_transcription_factors	Male vs Female	Female up	SOX2	0.899742	1	-0.671361	-0.113056	BSG, GJA1, SALL2, ESYT2, CAPN1, GLG1, EGR1, TUBB2B, NLGN4X, DARS, JADE1, SOX2, AUTS2, CDH2, PHGDH, USP9X, KIF1A, UBA1, CSNK1E, RHEB, GGA1, ADM, H1FX, ARL16, EMD, MT1X, PPP2R1A, MIAT	234	0.00215373	SOX2_KD_HUMAN_GSE34904_CREEDSID_GENE_1351_DOWN_TF_Perturbations_Followed_by_Expression
Enrichr (as used in Mulvey 2024)	No	Oligo_Astro	Male vs Female	either	CAMTA1	0.277654	0.533184	1.10226	0.408345	CD74, CSF1R, CLTC	43	0.0104068	PMC8638100-13045_2021_1211_MOESM2_ESM.docx-1-CAMTA1_CAMTA1_Rummagene_transcription_factors	Male vs Female	Female up	SOX2	0.99776	1	-0.299762	-0.0505065	SPARC, JUND, SLC2A1, PRPS1, SGSM2, SLC2A3, MFGE8, MAT2A, ERH, PTGES3	232	0.000305701	SOX2_KD_HUMAN_GSE34904_CREEDSID_GENE_1351_UP_TF_Perturbations_Followed_by_Expression
Enrichr (as used in Mulvey 2024)	No	Oligo_Astro	Male vs Female	either	KLF6	0.143497	0.36413	1.2388	0.488671	YWHAH, RTN1, P2RX6, WWC1, ID2, DAB2IP	22	0.0157632	PMC8639061-pcbi.1009563.s022.xlsx-ST12-Unnamed_5_KLF6_Rummagene_transcription_factors	Male vs Female	Female up	SOX2	0.973141	1	-0.47196	-0.0804571	PRPS1, KLF2, EGR1, PDZD4, KLF9, GLUL, PPDPF, SOX2, PTGES3, FOXP1, H2AFX, ZFP36L1, PABPN1, UPP1, POLR2H, PSAT1, ODC1, PRPF19, IER2	192	0.00107189	SOX2_KD_MOUSE_GSE39771_CREEDSID_GENE_1757_DOWN_TF_Perturbations_Followed_by_Expression
Enrichr (as used in Mulvey 2024)	No	Oligo_Astro	Male vs Female	either	KLF6	0.51141	0.734588	0.989633	0.39234	GATA3, KRAS, ATM, PTCH1, KIT, NOTCH1, CTNNB1, NF2, FBXW7, SMARCB1, RB1, TSC2	21	0.00630637	PMC8639101-pone.0260089.s001.xlsx-ST12-Unnamed_10_KLF6_Rummagene_transcription_factors	Male vs Female	Female up	SOX2	0.861903	1	-0.699078	-0.119062	SPARC, DUSP1, BSG, GLUD1, JUND, SLC2A1, HSPA1B, RHOB, TMBIM6, COL18A1	195	0.00258258	SOX2_KD_MOUSE_GSE39771_CREEDSID_GENE_1757_UP_TF_Perturbations_Followed_by_Expression
Enrichr (as used in Mulvey 2024)	No	Oligo_Astro	Male vs Female	either	MEF2A	0.579468	0.785366	0.954381	0.366262	MEF2C, PPP3CB, CABIN1, CDC42, HDAC5, CREBBP, ABL1, MEF2D, CTNNB1, CTNNA1, CAMK4, CAMK2B, CDH2, JUN	29	0.00549636	PMC8639975-41598_2021_98792_MOESM3_ESM.xlsx-S1_-_MEF2A_Interacting_proteins-Table_S1_List_Of_50_MEF2A_Interacting_Proteins_From_STRING_Database_With_Confidence_Score_0_8_MEF2A_Rummagene_transcription_factors	Male vs Female	Female up	SOX2	0.773005	1	-0.773322	-0.133579	XIST, HSPA1B	160	0.00349629	SOX2_KD_MOUSE_GSE64965_CREEDSID_GENE_2616_DOWN_TF_Perturbations_Followed_by_Expression
Enrichr (as used in Mulvey 2024)	No	Oligo_Astro	Male vs Female	either	MEF2A	0.236395	0.482341	1.1089	0.39905	NR4A1, BEX2, PABPC4, GYG1, CORO6, FGF13, FBXO11, SLC25A4, MID1IP1, ANKMY2, TRIM8, CFL2, USP47, ATXN1, CKB, ELMO2, IGSF21, LGI1, PATZ1, NDRG2, DNAJA4, ADCY2, REEP1	63	0.0115961	PMC8639975-41598_2021_98792_MOESM3_ESM.xlsx-S5_-_MEF2A_Core_enriched-Unnamed_2_MEF2A_Rummagene_transcription_factors	Male vs Female	Female up	SOX2	0.215036	0.602225	-1.2785	-0.230508	WFS1, TUBB2B, COL18A1, SYNPO, PLEC, MT2A, VCAM1, CX3CL1, TGM2, ADAR, ISG15, IFIT3, IGFBP7, UPP1, EFEMP1, EPHX1, RBP1, SASH1, CAVIN2, ADGRL1, PTPRF, COL6A2, RAMP3, SSBP4, FAM214B, IRS2, SERPINE2	100	0.0123273	SOX2_KD_MOUSE_GSE64965_CREEDSID_GENE_2616_UP_TF_Perturbations_Followed_by_Expression
Enrichr (as used in Mulvey 2024)	No	Oligo_Astro	Male vs Female	either	ZNF827	0.757185	0.896007	0.843967	0.331361	EMB, FRG1, TRIO, WDR70, FBXW7, VCAN, SDHA, HEXB, SPEF2, CPLANE1, SORBS2, MAST4, AP3B1, TENM3	23	0.00365365	PMC8656035-40001_2021_613_MOESM2_ESM.docx-11-ZNF827_ZNF827_Rummagene_transcription_factors	Male vs Female	Female up	SOX2	0.00613988	0.0720838	-1.93025	-0.349258	FGFR3, DDIT4, PDZD4, RPRM, SPOCK1, DPF1, JADE1, SOX2, GPM6B, FADS3, P4HA1, TUBB4A, EDNRB, UNC119, IQSEC2, ST8SIA3, PSAT1, METTL7A, CPT1A, SLC23A2, MRAP2, MT1M, ACSBG1, ABCA1, PTPRZ1, LRIG1, AKAP1, AK4, CCNA1, GRIA1, CTDSPL, CCDC80	97	0.0821531	SOX2_KO_HUMAN_GSE59234_CREEDSID_GENE_2956_DOWN_TF_Perturbations_Followed_by_Expression
Enrichr (as used in Mulvey 2024)	No	Oligo_Astro	Male vs Female	either	KMT2A	0.144037	0.364656	1.22622	0.475528	ESAM, SIAE, RPS25, SNX19, GRIN2B, ATF7IP, EPS8, ARHGAP32, UBASH3B, MCAM, TBRG1, C1S, LRP6, PHLDB1, M6PR, RNF26	26	0.0157287	PMC8656035-40001_2021_613_MOESM2_ESM.docx-25-KMT2A_KMT2A_Rummagene_transcription_factors	Male vs Female	Female up	SOX2	0.00105998	0.0241822	-2.07789	-0.368033	DUSP1, HSPB8, MYORG, RHOB, FN1, CCDC92, NDRG2, ANTXR1, RGS5, BTG2, CNTFR, COL6A1, PDGFRB, CDH2, TNS2, S100A16, BHLHE40, BCL6, SLC44A2, BGN, COLEC12, LIX1, CPE, ODC1, ID3, ID1, TNC, PLXNA2, RHOBTB3, LIFR, ASXL1, PCSK1, AMOT, CAPN2	120	0.199003	SOX2_KO_HUMAN_GSE59234_CREEDSID_GENE_2956_UP_TF_Perturbations_Followed_by_Expression
Enrichr (as used in Mulvey 2024)	No	Oligo_Astro	Male vs Female	either	PPARA	0.640507	0.823372	0.928791	0.349139	SLC27A5, ME3, CPT1A, ME1, FABP6, ACSBG1, SCD5, ACOX1, HMGCS1, CPT1C, SCD, ANGPTL4, SORBS1, ACSL4, PDPK1, DBI, ILK, RXRB, FABP3, FABP5	36	0.00483364	PMC8665548-12864_2021_8126_MOESM1_ESM.xlsx-PPAR_Signaling_pathway-Unnamed_1_PPARA_Rummagene_transcription_factors	Male vs Female	Female up	SOX2	0.106118	0.393241	-1.41356	-0.249378	CAPN1, TUBB2B, NLGN4X, IL34, PDZD4, RPRM, SLC18B1, SPOCK1, FOS, FLT1, JADE1, SOX2, PTN, FAM189A2, CDH2, S100A16, KIF1A, ADCY2, UPP1, ADM, IQSEC2, METTL7A, CPT1A, TNC, GMPR, DDAH1, SPRY2, ADCY1, ARRB1, TRIB2, AKAP1, AK4, PREX2, ANOS1	125	0.0187264	SOX2_KO_HUMAN_GSE59234_CREEDSID_GENE_2957_DOWN_TF_Perturbations_Followed_by_Expression
Enrichr (as used in Mulvey 2024)	No	Oligo_Astro	Male vs Female	either	NR3C1	0.49371	0.720355	0.999129	0.387464	PAK1, PPP3CB, PTH1R, PRKCZ, RAP1GAP, RAPGEF3, PPP1R1B, RDX	26	0.00653364	PMC8683635-MGG3-9-e1749-s005.docx-0-NR3C1_NR3C1_Rummagene_transcription_factors	Male vs Female	Female up	SOX2	0.0413592	0.228154	-1.63113	-0.293546	HSPB8, FN1, CADM3, NLGN3, NDRG2, ATP1B2, RGS5, TLN2, HES1, ATP1A2, GABRA3, CNTFR, SLC29A4, BCL6, PAMR1, LRRC4B, ABR, SLC1A2, PLXNA2, NKAIN4, PTCHD1, LIFR, PTCH1, LNPEP, MEGF9, WLS, GDAP1L1	102	0.0310658	SOX2_KO_HUMAN_GSE59234_CREEDSID_GENE_2957_UP_TF_Perturbations_Followed_by_Expression
Enrichr (as used in Mulvey 2024)	No	Oligo_Astro	Male vs Female	either	STAT3	0.172417	0.405868	1.19961	0.465212	CD14, IL13RA1, GRB2, CNTFR, TNFRSF1A, TNFRSF21, IRF9, ACVR1B	26	0.0141357	PMC8685547-DataSheet1.CSV--IL6_JAK_STAT3_Signaling_STAT3_Rummagene_transcription_factors	Male vs Female	Female up	SOX2	0.098398	0.373944	-1.51622	-0.282864	XIST, ID4, ANKRD52, GLUL, SOX2, CADM4, NRN1, PHGDH, CALCB, RBP1, CYP26B1	74	0.019531	SOX2_KO_MOUSE_GSE55738_CREEDSID_GENE_2990_DOWN_TF_Perturbations_Followed_by_Expression
Enrichr (as used in Mulvey 2024)	No	Oligo_Astro	Male vs Female	either	HSF1	0.296974	0.55197	1.08317	0.392129	MAF, ASB13, GPR37L1, HES1, DNAJB6, ARFGEF1, KIF21A, MRPS23, WWC1, B3GALNT1, VAMP3, SYT12, CUEDC1, RAB15, PDXDC1, PRKAG2	58	0.00992707	PMC8709578-elife-69843-supp3.xlsx-ERŒ±_HSF1_E2_1H_Vs_Ctr-Gene_Name_HSF1_Rummagene_transcription_factors	Male vs Female	Female up	SOX2	0.348793	0.77806	-1.14864	-0.213878	RHOB, KLF2, FN1, RGS5, HES1, CELF5, GJB6, COL6A1, PDGFRB, RASD1, BGN, PAMR1, DBP, COLEC12, INTS1, ADAMTS2, COL6A2	75	0.00881595	SOX2_KO_MOUSE_GSE55738_CREEDSID_GENE_2990_UP_TF_Perturbations_Followed_by_Expression
Enrichr (as used in Mulvey 2024)	No	Oligo_Astro	Male vs Female	either	HSF1	0.355993	0.606053	1.0596	0.387805	MAF, ASB13, HES1, DNAJB6, ARFGEF1, KIF21A, WWC1, B3GALNT1, VAMP3, SYT12, CUEDC1, RAB15, PDXDC1, PRKAG2	50	0.00867797	PMC8709578-elife-69843-supp3.xlsx-ERŒ±_HSF1_E2_1H_Vs_Ctr-Nearest_Ensembl_HSF1_Rummagene_transcription_factors	Male vs Female	Female up	SOX2	0.99996	1	-0.072406	-0.0122256	GJA1, MT1E, MFGE8, RALA, MT2A, SOX2, TFRC, ALDH7A1, SEPHS1, BTBD2	224	4.0806e-05	SOX2_OE_HUMAN_GSE34920_CREEDSID_GENE_1422_DOWN_TF_Perturbations_Followed_by_Expression
Enrichr (as used in Mulvey 2024)	No	Oligo_Astro	Male vs Female	either	HSF1	0.185536	0.423727	1.13618	0.40887	ASB13, TMEM130, GPR37L1, HES1, DNAJB6, ARFGEF1, KIF21A, RHOB, KRT18, MRPS23, WWC1, WWP1, GADD45B, VAMP3, SYT12, RET, LAPTM4A, CEP350, GLS, CYB561, APBB2	63	0.0135183	PMC8709578-elife-69843-supp4.xlsx-ERŒ±_ChIA-PET_HSF1_common-Unnamed_13_HSF1_Rummagene_transcription_factors	Male vs Female	Female up	SOX2	0.735005	1	-0.829632	-0.140575	DDIT4, HSPA1B, GNG11, SLC3A2, CDC42EP4, TUBB2B, RAB11FIP3, PYGB, PTTG1IP, SLC2A3, MAT2A, SLC7A5, PPP1R15A, CDH2, PHGDH, KIF1A, HLA-B, SLC7A1, EZR, UPP1, ADM, NME4, PSAT1, ODC1, ARL16, PRDX1, DCTN5, PPP2R1A, RMDN3, KLF6, ITGB5	211	0.00387404	SOX2_OE_HUMAN_GSE34920_CREEDSID_GENE_1422_UP_TF_Perturbations_Followed_by_Expression
Enrichr (as used in Mulvey 2024)	No	Oligo_Astro	Male vs Female	either	HSF1	0.185536	0.423727	1.13618	0.40887	ASB13, TMEM130, GPR37L1, HES1, DNAJB6, ARFGEF1, KIF21A, RHOB, KRT18, MRPS23, WWC1, WWP1, GADD45B, VAMP3, SYT12, RET, LAPTM4A, CEP350, GLS, CYB561, APBB2	63	0.0135183	PMC8709578-elife-69843-supp4.xlsx-ERŒ±_ChIA-PET_HSF1_common-Unnamed_5_HSF1_Rummagene_transcription_factors	Male vs Female	Female up	SOX2	0.626527	1	-0.91026	-0.154348	SLC2A1, DDX3X, HSPA1B, ANKRD52, COL18A1, NTRK2, PYGB, SLC2A3, PLEC, POLR2A, ITGB4, SOX2, KIF1C, UBTF, ITGA3, UBA1, EZR, RBM14, CANX, USP22, NONO, LONP1, PRPF19, SPTBN1, CPT1A, PSMC3, AHNAK2, FLNA, G3BP1, DNAJC11, RPS26, GLB1, HNRNPU, NFIC, MYADM, U2AF2, FAT1, BOP1, PTBP1, ACADVL, EIF3B, LRRC59	208	0.00498138	SOX2_SIRNA_KYSE70_HUMAN_GSE47058_RNASEQ_DOWN_TF_Perturbations_Followed_by_Expression
Enrichr (as used in Mulvey 2024)	No	Oligo_Astro	Male vs Female	either	HSF1	0.300574	0.554584	1.05933	0.366882	RPS26, PABPC1, PPP1R37, ASB13, ERH, GPR37L1, HES1, DNAJB6, KIF21A, ARHGAP24, ADRM1, RHOB, KRT18, ATP1A1, CHGA, WWC1, EAPP, WWP1, CPT1A, SRSF3, B3GALNT1, GADD45B, BPTF, VAMP3, SPTBN2, SYT12, PSMC5, TRIM33, GAPVD1, RET, CUEDC1, RAB15, PSMC3, PRKAG2, EMP2, LAPTM4A, ERG28, CYB561, APBB2, RYBP, SLC1A2, SOX8, MRC2, MSI2, YPEL2, ST3GAL4, ARFGEF2, ATG13, CERS2, EDC4, SCARB1, CORO2A, UBE2H, SPOPL, TRPS1, CAP2, TIAM1, KDM3B, WDR74, PKIA, BTRC, PREX1, ARRB1, MREG, VPS9D1, RIN2, MORF4L1, PRKCE, FXR1	121	0.00984215	PMC8709578-elife-69843-supp4.xlsx-ERŒ±_ChIP-seq_HSF1_common-Unnamed_13_HSF1_Rummagene_transcription_factors	Male vs Female	Female up	SOX2	0.00107998	0.0243315	-1.79682	-0.301706	ATN1, BSG, DDIT4, GJA1, TMBIM6, DDR1, MTRNR2L8, NUMA1, SREBF1, CSNK1D, SLC20A2, DAB2IP, DGCR2, GLUL, SEC61A1, SLC7A5, COL6A1, BMP7, TMEM132A, PHGDH, SELENON, TFRC, IGSF8, FADS2, TNK2, LRP10, NOTCH2, ALDH18A1, DAG1, SDF4, DVL3, SEMA4B, ADAM15, OGT, EPHX1, TMEM9, TNFRSF1A, MAFG, ID3, PTPRF, PRDX1, EXTL3, RABL6, ZNF219, VEGFA, CD99L2, CKAP4, PYCR2, CEP170B, CTNNB1, PIK3R2, RBFOX2, FAM234A, COL4A5, CLU, MEGF9, GIT1, GALNT10, SLC25A39, FBXO44, SMOX, SCARA3, ACAP3, GPC1, BLCAP, ACVR1B, FLNB, CTDSP2, TMEM123, ENTPD6, RNF26, TSPAN3, MRC2, SLC6A9, NFE2L1, HS6ST1, MINK1, SREBF2, GPR107, STK11, LAMP1, PRRC2B, EGFR, HECTD4, MAPK12, TMED9, INPPL1	245	0.197133	SOX2_SIRNA_KYSE70_HUMAN_GSE47058_RNASEQ_UP_TF_Perturbations_Followed_by_Expression
Enrichr (as used in Mulvey 2024)	No	Oligo_Astro	Male vs Female	either	HSF1	0.300574	0.554584	1.05933	0.366882	RPS26, PABPC1, PPP1R37, ASB13, ERH, GPR37L1, HES1, DNAJB6, KIF21A, ARHGAP24, ADRM1, RHOB, KRT18, ATP1A1, CHGA, WWC1, EAPP, WWP1, CPT1A, SRSF3, B3GALNT1, GADD45B, BPTF, VAMP3, SPTBN2, SYT12, PSMC5, TRIM33, GAPVD1, RET, CUEDC1, RAB15, PSMC3, PRKAG2, EMP2, LAPTM4A, ERG28, CYB561, APBB2, RYBP, SLC1A2, SOX8, MRC2, MSI2, YPEL2, ST3GAL4, ARFGEF2, ATG13, CERS2, EDC4, SCARB1, CORO2A, UBE2H, SPOPL, TRPS1, CAP2, TIAM1, KDM3B, WDR74, PKIA, BTRC, PREX1, ARRB1, MREG, VPS9D1, RIN2, MORF4L1, PRKCE, FXR1	121	0.00984215	PMC8709578-elife-69843-supp4.xlsx-ERŒ±_ChIP-seq_HSF1_common-Unnamed_5_HSF1_Rummagene_transcription_factors	Male vs Female	Female up	SOX2	0.00879982	0.0882668	-2.09418	-0.411171	SALL2, MTA1, NACC1, NFIB, SALL3, UBE2I, DOCK7, NCOR1, CTBP1, MBD3, AKT1, RUVBL1, CHD4, MECP2, HDAC3, CTBP2, ARID1A, MYEF2, TEAD1, GATAD2A, CUX1, ZEB1, GATAD2B, TBL1XR1, SUPT16H, POU2F1, RFX3, SMARCB1	50	0.0685138	SOX2_Transcription_Factor_PPIs
Enrichr (as used in Mulvey 2024)	No	Oligo_Astro	Male vs Female	either	BHLHE40	0.942341	0.985683	0.6107	0.251385	ITPK1, HMGCR, EIF2S2, PLAT, TPD52, ZMIZ1, HSP90B1, SDAD1, SOD2	15	0.00159595	PMC8724844-bt-30-1-98-supple2.xlsx-Hallmark_pathways-BHLHE40_BHLHE40_Rummagene_transcription_factors	Male vs Female	Female up	SOX4	0.881442	1	-0.496663	-0.0951515	MICAL3, KIF1A, TNPO2, BMPR1B, NEDD4L, SNPH, LMTK3	60	0.00236623	SOX4_29892750_ChIP-Seq_EML_Mouse_BoneMarrow_ChEA_2022
Enrichr (as used in Mulvey 2024)	No	Oligo_Astro	Male vs Female	either	CEBPB	0.593348	0.793021	0.939002	0.378614	CNTFR, CPT1A, GLUL, TMED2, UPP1, APBB2, SMC2, ATP6AP1, FKBP4	18	0.00534131	PMC8724844-bt-30-1-98-supple2.xlsx-Hallmark_pathways-CEBPB_CEBPB_Rummagene_transcription_factors	Male vs Female	Female up	SOX4	0.99998	1	-0.20028	-0.0332072	BSG, NR4A1, HSPA1B, RHOB, TMBIM6	304	2.88539e-05	SOX4_KD_HUMAN_GSE4225_CREEDSID_GENE_64_DOWN_TF_Perturbations_Followed_by_Expression
Enrichr (as used in Mulvey 2024)	No	Oligo_Astro	Male vs Female	either	EGR1	0.327053	0.580287	1.09198	0.421962	CD14, HSPA5, DNAJC12, TRAK2, EGLN2, GABARAPL1, HMGCL, NFKBIA, COMT, CHPF2, FBXW7, SLC20A1, ALDH1A1, COX6C, NFYB, A2M	27	0.00925497	PMC8724844-bt-30-1-98-supple2.xlsx-Hallmark_pathways-EGR1_EGR1_Rummagene_transcription_factors	Male vs Female	Female up	SOX4	0.746525	1	-0.809588	-0.13839	DUSP1, MCL1, DDIT4, SLC2A1, PTTG1IP, MT1E, LGALS3, MT2A, PPP1R15A, PHGDH, P4HA1, BHLHE40, PDE2A, SLC30A1, ISG15, UPP1, ADM, ODC1, IER2, EMD, MT1X, UBE2Z, VEGFA, MID1IP1, GCLM, AHNAK2	184	0.00375955	SOX4_KD_HUMAN_GSE4225_CREEDSID_GENE_64_UP_TF_Perturbations_Followed_by_Expression
Enrichr (as used in Mulvey 2024)	No	Oligo_Astro	Male vs Female	either	ETS2	0.0591388	0.215788	1.32513	0.510307	YWHAH, IFI27, GATA3, BGN, CSNK1E, HPRT1, FKBP5, TRIM33, NINJ1, IFITM3, ACADS, RPTOR	28	0.0257366	PMC8724844-bt-30-1-98-supple2.xlsx-Hallmark_pathways-ETS2_ETS2_Rummagene_transcription_factors	Male vs Female	Female up	SOX5	0.0599788	0.280392	-1.66129	-0.316663	BCAN, SLC1A3, ATP1A2, PTN, GPM6B, CDH4, NOTCH2, QKI, SLC1A2, TNC, NCAN, LIFR, DPYSL5, DDAH1, FAT1, PTPRZ1, EIF4EBP2, PLXNA4, FAT3, GFAP, DPYSL3, EGFR	62	0.0255443	SOX5_OE_FETALCORTEX_HUMAN_GSE89057_RNASEQ_DOWN_TF_Perturbations_Followed_by_Expression
Enrichr (as used in Mulvey 2024)	No	Oligo_Astro	Male vs Female	either	FOS	0.439671	0.675096	1.03354	0.419444	HSPH1, PSMC6, PLOD1, ILF3	17	0.00728366	PMC8724844-bt-30-1-98-supple2.xlsx-Hallmark_pathways-FOS_FOS_Rummagene_transcription_factors	Male vs Female	Female up	SOX5	0.98552	1	-0.583469	-0.0950115	MTRNR2L11, ATN1, DDX3X, GRIK5, MTRNR2L6, GPM6A, ADCYAP1, PTPRU, GTF2I, YWHAE, NUMA1, NRXN2, PDZD4, RPRM, NTRK2, SPOCK1, NR2F1, AUTS2, CADM4, PPP1R15A, MPRIP, CDH2, PODXL2, CMIP, RBM26, TCF20, SOBP, BRD4, JUN, DDX17, CANX, VSTM2L, MAPK8IP3, CPE, H1FX, NONO, CACNG8, ELAVL3, SPTBN1, ABR, NPRL3	444	0.000782054	SOX5_OE_FETALCORTEX_HUMAN_GSE89057_RNASEQ_UP_TF_Perturbations_Followed_by_Expression
Enrichr (as used in Mulvey 2024)	No	Oligo_Astro	Male vs Female	either	JUNB	0.346753	0.597287	1.08448	0.427797	TGFBR1, POLR2H, FDPS, ARCN1, PGK1, ACTN1, ANGPTL4, VCAN, ABCD3	22	0.00885569	PMC8724844-bt-30-1-98-supple2.xlsx-Hallmark_pathways-JUNB_JUNB_Rummagene_transcription_factors	Male vs Female	Female up	SOX9	0.859403	1	-0.35024	-0.0813226	DPF1	19	0.00260964	SOX9_22984422_ChIP-ChIP_TESTIS_Rat_ChEA_2022
Enrichr (as used in Mulvey 2024)	No	Oligo_Astro	Male vs Female	either	JUN	0.918922	0.974434	0.711689	0.275011	PAFAH1B1, ATP5F1C, RET, HMGCR, CAMK1D, MBP, DDIT3, TAGLN, CAP2, TIMP1, DNAJC3, OCRL, CSNK2A2	27	0.00191647	PMC8724844-bt-30-1-98-supple2.xlsx-Hallmark_pathways-JUN_JUN_Rummagene_transcription_factors	Male vs Female	Female up	SOX9	0.98344	1	-0.133495	-0.0259928	S1PR1	53	0.000837223	SOX9_OE_MOUSE_GSE34060_CREEDSID_GENE_2743_DOWN_TF_Perturbations_Followed_by_Expression
Enrichr (as used in Mulvey 2024)	No	Oligo_Astro	Male vs Female	either	KLF2	0.231255	0.476413	1.17896	0.478459	PAFAH1B1, MBOAT2, BCAT1, ZNFX1, NINJ1, TRO	17	0.0117636	PMC8724844-bt-30-1-98-supple2.xlsx-Hallmark_pathways-KLF2_KLF2_Rummagene_transcription_factors	Male vs Female	Female up	SOX9	0.0231395	0.160292	-1.52458	-0.257035	XIST, SPARC, DUSP1, MCL1, GJA1, RHOB, EGR1, TMEM230, GTF2I, YWHAE, RGS5, GADD45B, ST3GAL4, BTG2, FOS, HES1, ADAMTS1, SOX9, FADS2, ABCD3, MGST1, NHSL1, ZFP36, PAMR1, CPEB4, SDC4, JUN, DDX17, CANX, NFIB, NEDD4L, IER2, SPTBN1, SIRPA, KLF6, CTNNB1, ELOVL7, DOCK7, RELA	230	0.0419295	SOX9_OE_MOUSE_GSE34060_CREEDSID_GENE_2743_UP_TF_Perturbations_Followed_by_Expression
Enrichr (as used in Mulvey 2024)	No	Oligo_Astro	Male vs Female	either	KLF6	0.00269995	0.0298563	1.63437	0.644713	CLTC, ATP5F1A, JUNB, DDIT4, PPP1R15A, TUBA4A	22	0.12423	PMC8724844-bt-30-1-98-supple2.xlsx-Hallmark_pathways-KLF6_KLF6_Rummagene_transcription_factors	Male vs Female	Female up	SP1	0.99964	1	-0.173449	-0.0291677	DDIT4, SLC3A2, CEBPD, CCNB1IP1, SLC1A3	239	0.000122438	SP1_KD_HUMAN_GSE37935_CREEDSID_GENE_2219_DOWN_TF_Perturbations_Followed_by_Expression
Enrichr (as used in Mulvey 2024)	No	Oligo_Astro	Male vs Female	either	KLF9	0.649387	0.828316	0.90535	0.362963	RPL36, CCN2, ENO2, MT1E, SQLE, SLC20A1, SGK1, COX17, PDE4B, APOE, SLC39A6, AKAP13	19	0.00474081	PMC8724844-bt-30-1-98-supple2.xlsx-Hallmark_pathways-KLF9_KLF9_Rummagene_transcription_factors	Male vs Female	Female up	SP1	0.989	1	-0.399952	-0.0678407	DDX3X, GNG11, TMBIM6, PRPS1, ANTXR1, GDI1, MAT2A, SEC61A1, ERH, KIAA1191, TFRC, SDC4, TM4SF1, KCTD20, DDX17, UPP1, ADM, NARF, LONP1	207	0.00068043	SP1_KD_HUMAN_GSE37935_CREEDSID_GENE_2219_UP_TF_Perturbations_Followed_by_Expression
Enrichr (as used in Mulvey 2024)	No	Oligo_Astro	Male vs Female	either	NFE2L2	0.144717	0.365814	1.26301	0.516213	CD14, GATA3, HES1, TGM2, HMGA1	16	0.0156855	PMC8724844-bt-30-1-98-supple2.xlsx-Hallmark_pathways-NFE2L2_NFE2L2_Rummagene_transcription_factors	Male vs Female	Female up	SP1	0.177556	0.539918	-1.28711	-0.224084	DDX3X, S1PR1, EGR1, SREBF1, NR2F1, KLF9, PLEC, EPAS1, KIF1A, BCL6, SF3A1, TUBB4A, JUN, OGT, BTRC, KLF6, MYH14, RELA, ZBTB7A, CAPZB, FHL1, NCOR1, PSIP1, CTBP1, RXRA, RNF19A, SMAD4, EP300, CCNA1, MYL6B, HTT, ABL1, PHC2, SMARCA4, MECP2, MEF2D, SHC1, HDAC3, LMO2, CHD3, SREBF2, HIF1A, MYL9, MAPK3, CSNK2A2	146	0.0138862	SP1_Transcription_Factor_PPIs
Enrichr (as used in Mulvey 2024)	No	Oligo_Astro	Male vs Female	either	NR4A1	0.393512	0.637472	1.05274	0.405408	ARFGEF1, GLRX, PDGFRB, SPTBN1, VIM, USP15, PDGFA, LDHA, CAPN2, SNCA, FHL1, MTHFD2, GSTM3, C1S, SLC25A23, FARSA, SELENOP	28	0.00800986	PMC8724844-bt-30-1-98-supple2.xlsx-Hallmark_pathways-NR4A1_NR4A1_Rummagene_transcription_factors	Male vs Female	Female up	SP1	0.0541589	0.265005	-1.4546	-0.247882	BSG, NR4A1, FGFR3, ID4, SIGIRR, GJA1, EGR1, SLC3A2, MTA1, COL18A1, SREBF1, FOS, AGT, MAT2A, SOX9, SLC7A5, PTN, CDH2, PHGDH, P4HA1, ABCB8, NT5E, EZR, EDNRB, ODC1, FXR2, ABCG2, ENG, TNC, VEGFA, IGF1R, RELA, PSIP1, NF1, SPRY2, NQO2, IRS2, XIAP, CERS2, ADAM17, LDLR, ABCA1, INSR	193	0.0269651	SP1_human_TRRUST_Transcription_Factors_2019
Enrichr (as used in Mulvey 2024)	No	Oligo_Astro	Male vs Female	either	RELA	0.204896	0.448489	1.18332	0.466785	CYP51A1, CNTFR, GOLGA4, SOD1, EIF4A3, GPD1L, KLF7, BRAF, B3GALT6	22	0.0127099	PMC8724844-bt-30-1-98-supple2.xlsx-Hallmark_pathways-RELA_RELA_Rummagene_transcription_factors	Male vs Female	Female up	SP1	0.00267995	0.0436517	-1.96264	-0.34762	SPARC, BSG, JUND, SLC2A1, HSPA1B, ADCYAP1R1, EGR1, SLC3A2, CEBPD, PKD1, SREBF1, SLC2A3, FOS, AGT, EPAS1, NR1H2, SLC7A5, BMP7, PHGDH, KLF16, MGST1, BHLHE40, ACSS1, ST8SIA1, JUN, KCNN3, NRGN, PCYT1A, VEGFA, CDK5R2, ACSBG1, NF1, NES, ABCA1, INSR, MBP, CXADR, SH3GL1, CCNA1, CSF1, PRDX6, THRA, CDKN2D, CADM1	120	0.124696	SP1_mouse_TRRUST_Transcription_Factors_2019
Enrichr (as used in Mulvey 2024)	No	Oligo_Astro	Male vs Female	either	NFE2L2	0.114418	0.320428	1.1525	0.403288	SLC2A1, DCTN3, ID1, DYNLL1, PSMB5, PSMD7, BNIP3, ABCG2, VEGFA, CCN2, EIF4G2, HERPUD1, SOD1, SRXN1, SLC35A2, COPS5, SEC23A, ME1, DNAJB11, FKBP5, PSMD1, SLC1A1, G6PD, SREBF1, CREG1, PSMD12, TXN, MSMO1, SHC1, GSTP1, TMED2, SRGN, ADCYAP1, PDIA6, USO1, PRDX1, GADD45G, TBRG1, PSMC1, CUL1, TXNRD1, DDIT3, TALDO1, PSMD11, PTPRB, ARF1, KEAP1, SLC35B1, PSMD4, APPBP2, EPHX1, IDH1	100	0.0179504	PMC8725436-12864_2021_8226_MOESM3_ESM.xlsx-Sheet1-Table_S3_Target_Molecules_Of_NFE2L2_And_Their_Directional_Changes_In_The_RNAseq_Dataset_From_Fasted_Vs_12Hrpf_NFE2L2_Rummagene_transcription_factors	Male vs Female	Female up	SP3	0.97822	1	-0.503225	-0.0843362	XIST, GLUD1, DDX3X	253	0.000962711	SP3_DEFICIENCY_MOUSE_GSE9124_CREEDSID_GENE_637_DOWN_TF_Perturbations_Followed_by_Expression
Enrichr (as used in Mulvey 2024)	No	Oligo_Astro	Male vs Female	either	ST18	0.137377	0.356353	1.27666	0.525517	ISG15, IFI6, IFI44L, PNPT1, ZNFX1	15	0.016168	PMC8741808-41598_2021_4302_MOESM2_ESM.xlsx-ST18_Incr_In_All_Tissues-Gene_Id_ST18_Rummagene_transcription_factors	Male vs Female	Female up	SP3	0.973641	1	-0.394781	-0.0693993	DDIT4, FN1, SLC3A2, MEG3, IFI27, SLC2A3	130	0.00106159	SP3_DEFICIENCY_MOUSE_GSE9124_CREEDSID_GENE_637_UP_TF_Perturbations_Followed_by_Expression
Enrichr (as used in Mulvey 2024)	No	Oligo_Astro	Male vs Female	either	ST18	0.137377	0.356353	1.27666	0.525517	ISG15, IFI6, IFI44L, PNPT1, ZNFX1	15	0.016168	PMC8741808-41598_2021_4302_MOESM2_ESM.xlsx-ST18_Incr_In_All_Tissues-Symbol_ST18_Rummagene_transcription_factors	Male vs Female	Female up	SP3	0.0155797	0.126032	-1.68364	-0.292943	XIST, DDIT4, CERS5, IFI6, NSMF, YWHAE, SLC18B1, SGSM2, MAP2K2, DDX51, MAT2A, NME3, NAXE, PRELID3B, B4GALT2, CDC42SE1, ADAM15, CTTN, NME4, ODC1, RIPOR1, POLR3H, PYCR2, ABTB1, DENND5A, ARF3, PON2, FAM3A, FAT1	147	0.0513024	SP3_KD_HUMAN_GSE50588_CREEDSID_GENE_2787_DOWN_TF_Perturbations_Followed_by_Expression
Enrichr (as used in Mulvey 2024)	No	Oligo_Astro	Male vs Female	either	ZFPM1	0.445071	0.680498	1.02816	0.407614	TLE5, CIRBP, PSMA1, EXOSC6, B2M, NUDT10, MAZ, MRPS18C, SDC3, SF1	21	0.00720437	PMC8752721-42003_2021_2991_MOESM4_ESM.xlsx-Fig3_ZFPM1-gene_ZFPM1_Rummagene_transcription_factors	Male vs Female	Female up	SP3	0.751865	1	-0.783788	-0.136457	DUSP1, SLC2A1, GNG11, HES5, VGLL4, KLF9, PAGR1, PTGES3, PDGFRB	146	0.0037065	SP3_KD_HUMAN_GSE50588_CREEDSID_GENE_2787_UP_TF_Perturbations_Followed_by_Expression
Enrichr (as used in Mulvey 2024)	No	Oligo_Astro	Male vs Female	either	IRF9	0.0817784	0.264145	1.19646	0.425068	CD74, ISG15, OGFR, LY6E, PABPC4, IFI6, DDX3X, BST2, SHFL, MCL1, IFI44L, SUN2, EIF3L, TGM2, IRF9, PNPT1, B3GALNT1, OAZ1, VMP1, MT2A, B2M, LGMN, IFITM3, NCOA7	77	0.0216206	PMC8755441-mmc3.xlsx-ISGsets-IFNs-averageFC-ISGF3-ZP_IRF9_Rummagene_transcription_factors	Male vs Female	Female up	SP3	0.99994	1	-0.226008	-0.0373783	JUND, DDIT4, TMBIM6, YWHAE, PTTG1IP, VPS4A, ICAM2, MT2A, SLC7A5, PHGDH, FADS2, HLA-B, UBA1, SLC30A1, BRD4, CARHSP1, CPSF7, NARF, H1FX, NME4, PSAT1, IER2	317	4.99774e-05	SP3_KD_HUMAN_GSE7102_CREEDSID_GENE_1548_DOWN_TF_Perturbations_Followed_by_Expression
Enrichr (as used in Mulvey 2024)	No	Oligo_Astro	Male vs Female	either	JUN	0.336373	0.58902	1.04117	0.355199	NR4A1, CORO1A, SLC7A5, HSPA5, EIF1, UQCRFS1, PRPF19, JUND, UBALD2, ERH, ACTG1, NCL, KDM5C, EGR1, LAMTOR5, PIM3, CALR, TBC1D10B, RPL10, GRB2, ATP5PF, DNAJA1, IER2, NDFIP1, SSNA1, EIF4G2, FAU, CHST2, GNAS, SRSF3, RBM42, MOB1A, STARD3NL, ANKRD11, UBE2S, TLNRD1, SHF, ILF3, B2M, CYCS, MRPL14, ENO1, NUCKS1, EIF5A, MAZ, SERF2, HINT1, PATZ1, TUBA1B, CFL1, SRSF9, SF1, CBX5, PPP6R1, ZNF664, SRSF5, U2AF2, MACF1, ADAR, MEPCE, ANKRD10, RBBP6, M6PR, SRCAP, RCHY1, VGF	170	0.00906244	PMC8758144-elife-74272-supp3.xlsx-AP1_REP1-GeneName_JUN_Rummagene_transcription_factors	Male vs Female	Female up	SP3	0.9999	1	-0.0242045	-0.00422442	GLUL, PTGES3, CDK5RAP3, ODC1, RPS4X, SUMO2, HNRNPK, TUBG1, ZNF706, NAA15, HIF1A, PAPSS1, KDM1A, GAPDH, ARGLU1, PPP4C, EIF4A1, HSP90AA1, ENOPH1, PAICS, NIPSNAP2, CHORDC1, HSPD1, EEF2, FNBP4, ME2, USP7, TAF1D, RPS28, ABCE1, TFDP1, USP1, ANP32A, RPS25, RPL28, DDX50, RPL19, EIF5A, SF3B1, RPS27L, RSRC2, RPLP0, IVNS1ABP, UBC, PDE6D, RPL30, STIP1, NETO2, RPLP1, RPS23, MTHFD1, EIF5, PSMA3, UBE2E3, PSMA6, RPS13, SCAF11, DPM1, CNBP, ATP6V1G1, CERS6, ENO1, MRPL3, RPL12, CAPRIN1, ACYP1, NDUFV2, RLIM, PRPF40A, RPS5, C1QBP, ATP1B3, CHD1, PNN, HSPE1, SRP19, TCEA1, RPS15A, GNAS, SLC20A1, RPL23A, RBPJ, RPL37, EIF4A2, B2M, PSMB4, FARSA, RABGGTB, SRP9, RPS27A, KTN1, RPS3A, FTH1, CCT2, APEX1, UBE2E1, BANF1, RPS8, CALM2, HSP90AB1, MORF4L2, RPL34, RPL11, RPS18, RPL32, NCL, HMGB1, ARID5B, SSR4, RPL37A, RPS16, RPS27, RPL17, GNB1, RPL23, YBX1, RPL21, RPS20, RPL39, CCT5, ARPC3, CMPK1, NPM1, RPL26, RPS11, RPS17, RPL9, SLC25A6, PTMA, PPA1, PSMA1, ACTR2, HINT1, RCN2, COX5A, HSPA8, HSPH1, EEF1A1, PABPC1, RTN4, RPL6	141	6.45219e-05	SP3_KD_HUMAN_GSE7102_CREEDSID_GENE_1548_UP_TF_Perturbations_Followed_by_Expression
Enrichr (as used in Mulvey 2024)	No	Oligo_Astro	Male vs Female	either	JUN	0.109378	0.312031	1.12408	0.383034	NR4A1, YWHAZ, ATP5F1A, RTN4, SLC7A5, HSPA5, EIF1, JUND, UBALD2, ERH, NCL, PFKP, EGR1, LAMTOR5, PIM3, SDF4, CALR, RPL10, ATP5PF, GUK1, NDFIP1, SSNA1, EIF4G2, ARPC1B, CHST2, GNAS, KRT10, SRSF3, SARAF, PFN1, ITM2B, HMGB1, VIM, UBE2S, SHF, ILF3, UGCG, B2M, RNF34, NABP2, CYCS, RBM17, ENO1, NUCKS1, MRPL3, CENPB, MRPS16, RAN, EIF5A, MAZ, SET, CTBP1, PATZ1, SUGT1, PRDX1, CFL1, ARPC5, SMAD4, SRSF9, LMAN2, SF1, CBX5, PPP6R1, UBE2I, ARL6IP1, U2AF2, CRKL, ICMT, COX4I1, ADAR, MEPCE, ANKRD10, UBL5	175	0.0184115	PMC8758144-elife-74272-supp3.xlsx-AP1_REP2-GeneName_JUN_Rummagene_transcription_factors	Male vs Female	Female up	SP3	0.126317	0.435913	-1.63357	-0.360278	RYR1, UBE2I, RELA, ZBTB7A, EP300, SUMO2, MECP2, MAPK3, CSNK2A2	25	0.0169687	SP3_Transcription_Factor_PPIs
Enrichr (as used in Mulvey 2024)	No	Oligo_Astro	Male vs Female	either	GTF3A	0.212776	0.457294	1.08482	0.372631	NR4A1, ATP5F1A, RTN4, SLC7A5, HSPA5, EIF1, ATN1, TLE5, STMN1, UBALD2, ACTG1, NCL, EGR1, LAMTOR5, PIM3, CALR, RPL10, NDFIP1, SSNA1, GNG2, EIF4G2, CIAO2B, FAU, CHST2, GNAS, SRSF3, RBM42, WDR6, NDUFS6, PFN1, ITM2B, STARD3NL, SPTBN1, VIM, UBE2S, SERP1, RPL38, PUM2, B2M, G3BP2, CYCS, ENO1, NUCKS1, EIF5A, SERF2, SET, PGK1, PATZ1, PRDX1, CFL1, CHTOP, LMAN2, MSN, SF1, SEC14L1, ARL6IP1, U2AF2, ICMT, MEPCE, UBL5, BZW1, FTH1, TMED9	144	0.0124104	PMC8758144-elife-74272-supp3.xlsx-AP2_REP1-GeneName_GTF3A_Rummagene_transcription_factors	Male vs Female	Female up	SP3	0.0296594	0.184911	-1.92413	-0.39251	BSG, FGFR3, ID4, SOX18, SLC1A3, MAT2A, CDH2	39	0.0369098	SP3_human_TRRUST_Transcription_Factors_2019
Enrichr (as used in Mulvey 2024)	No	Oligo_Astro	Male vs Female	either	GTF3A	0.52027	0.741767	0.992718	0.342736	NR4A1, YWHAZ, ATP5F1A, SLC7A5, HSPA5, EIF1, STMN1, UBALD2, ID3, NCL, EGR1, LAMTOR5, PIM3, ATP5PF, IER2, HSP90AB1, EIF4G2, CHST2, GNAS, RPL8, RBM42, MOB1A, RRAGA, MT2A, UBE2S, FRA10AC1, RPL38, B2M, ENO1, NUCKS1, RAN, EIF5A, MAZ, SERF2, SET, PRDX1, CFL1, MSN, ZNF316, SF1, PPP6R1, SEC14L1, ARL6IP1, U2AF2, FBXW7, MEPCE, UBL5, HNRNPUL1, TMED9, VGF, SMARCB1, ACTB, HMGN2, ATP2A2, VCP, MAP2K1, PABPN1, LARP4B, OGT, WDR26, PNRC2, SAP30L	129	0.00619549	PMC8758144-elife-74272-supp3.xlsx-AP2_REP2-GeneName_GTF3A_Rummagene_transcription_factors	Male vs Female	Female up	SP3	0.0112198	0.101427	-2.20094	-0.466537	BSG, SLC2A3, EPAS1, KCNN3, NRGN, PCYT1A, VEGFA, CDK5R2, ACSBG1, NES	31	0.0605953	SP3_mouse_TRRUST_Transcription_Factors_2019
Enrichr (as used in Mulvey 2024)	No	Oligo_Astro	Male vs Female	either	MEF2D	0.00453991	0.0406344	1.20319	0.401639	CD74, HLA-DRA, CX3CR1, RNASET2, LAPTM5, CSF1R, CYBA, VAT1L, HLA-B, LPCAT2, APMAP, DEPP1, HSPA5, BASP1, SEC11C, KLF2, CPNE7, HSPA4L, BTG2, ANKRD18A, S100A11, KIFC3, OGFRL1, ID1, MLC1, PRDX5, GYG1, RUSC2, ATP1A3, EGR1, CALR, TUBA4A, NMB, ZFP36, RHOB, AGTRAP, GLRX, GGH, DPYSL2, ALCAM, SMYD3, DNM1, FAM124A, CHST2, HERPUD1, AXL, ANXA2, CDC42EP4, CPT1A, ENO2, SLC2A6, LDLR, IFI27L1, GLUL, ZDHHC2, CACNB3, PINK1, ADCY3, VIM, GGT5, KCTD12, NAT8L, IGF1R, ASRGL1, SLC2A3, PAPSS1, CSPG4, CCNA1, ARSA, NQO1, PGM1, UGCG, RET, CUEDC1, MORN2, PHLPP1, B2M, HK1, TSPAN33, MGAT4A, CKB, NINJ1, RRAGB, RHOBTB2, COL27A1, PRKAR2B, SLC2A8, FSCN1, MT1M	321	0.0956432	PMC8759131-advancesADV2021004469-suppl2.xlsx-Table_S1-Supplementary_Table_1_Differentially_Expressed_Genes_Post_Knockout_Of_MEF2D_In_MOLM-13_AML_Cells_MEF2D_Rummagene_transcription_factors	Male vs Female	Female up	SPI1	0.164957	0.510251	-1.19412	-0.194897	JUND, HSPB8, SALL2, CAPN1, LENG8, DLG4, JUNB, GRIN2C, PI4KB, ANTXR1, SGSM2, ARFGAP1, SLC2A3, FLT1, SLC38A3, ZC3H7B, STIM1, NOL9, KIAA1191, TMEM132A, CBLN1, KLF16, TMBIM1, APBB1, SF3A1, PDLIM5, DTX4, EZR, PLEKHJ1, EDNRB, NSFL1C, DBP, RBM14, CANX, RHEB, ADAM15, TAOK2, OGT, NR2F6, WDR18, SHF, PRPF19, TNFRSF1A, PCYT1A, PPP2R5D, MT1X, SART3, SIRPA, LMTK3, GMPR, AP2A1, AHDC1, P2RY1, MYH14, MGRN1, CAPZB, PIK3R2, CDK5R2, HRH3, KIAA1671, RERE, DOHH, MRPS2, GTPBP3, UBXN7, JAK1, BCL2L2, SYT12, CLPB, MEGF9, IQCK, CRTC3, SIPA1L2, TRIB2, MAF1, TMEM106B, GRK6, GRIN2A, TBC1D14, RAPGEF1, RSPH1, EP300, SNRNP200, PACS2, SYNGR1, ABCA7, HSDL2, PBXIP1, HSPA13, CLIC4, OGDH, MAGT1, CNTNAP1, IFITM3, GPN2, XPO7, PHYHD1, TUBG1, FBXO2, TCTN1, MECP2, PIRT, STX1B, CXXC5, ARID1A, FNDC3A, NAA15, KLHDC8A, STK11, CDK5RAP2, STX4, PPP1CB, JAGN1, PRKCSH	421	0.0145168	SPI1_20517297_ChIP-Seq_HL60_Human_ChEA_2022
Enrichr (as used in Mulvey 2024)	No	Oligo_Astro	Male vs Female	either	KLF6	0.855623	0.945821	0.929888	0.307904	COTL1, VAT1L, GCC2, IL13RA1, ASB13, MAGED1, ANKRD36, CTSB, TMX4, PTPRN2, AP1S2, VWF, TERF2IP, OXR1, AFF1, IMMT, YWHAE, ITGAE, AK3, PFKP, TBC1D22A, P2RX6, ATM, INPP5K, ZFX, WHRN, ALDH1L1, CYFIP1, NIPA1, LPCAT1, CNR1, SEMA4F, RGS7, CLCC1, SEPTIN6, SMYD3, SULT1C4, ESRRG, DGCR2, PRKCZ, MAGED2, FGF13, ICA1L, HTR2C, SNRPC, CARHSP1, CABIN1, STEAP2, TMEM87B, NLGN4X, PNPT1, GPHN, BCR, BCAT1, GALNT17, MAPK9, CDC42, LARGE1, NDUFS6, CEP170, SKA2, GLRA2, TMEM268, VPS53, SNX19, ANKRD39, SMARCA2, SLC1A1, CFL2, IGF1R, TFRC, ARHGEF4, OTUD7A, SV2C, EIF1AX, ATXN1, AATF, CBR1, TIMM22, MRPL35, SH3KBP1, CLDN12, RNF216, MAP4, RSU1, SCCPDH, VPS13D, KIAA1671, CYP4V2, RPA3, HS6ST3, AKR1C2, PDXDC1, XRCC5, PPIE, COL27A1, ARMCX1, CERK, GSTP1, MAP7D2, MED15, PDE1C, RBFOX1, CDK14, PLCB4, NUDT10, RAN, RB1CC1, NFKBIA, SNAP91, COMT, MYT1L, NRCAM, STS, RYR3, DNER, FAM168B, SGMS1, AGPAT4, OPCML, MTMR10, FAN1, TMEM35A, TUSC3, MCF2L, NGRN, ADCY2, CD99L2, REEP1, MARF1, PNMA3, NKAP, AFDN, ZDHHC8, YPEL2, KAT14, RNPEPL1, AGAP1, ANKFY1, WDR70, VLDLR, CRKL, SYAP1, ULK1, PPFIBP1, RPF2, LEPROT	445	0.00265032	PMC8766486-42003_2021_2990_MOESM3_ESM.xlsx-ST12-Unnamed_8_KLF6_Rummagene_transcription_factors	Male vs Female	Female up	SPI1	0.271515	0.682802	-1.17736	-0.202863	XIST, DUSP1, MCL1, DDX3X, HSPA1B, RHOB, KLF2, JUNB, EGR1, SLC3A2, BTG2, FOS, SLC15A2, RGL2, NEAT1, SLC44A2, ZFP36, JUN, NR2F6, TNFRSF1A, IER2, CST3, DTX3, TSPOAP1	165	0.0105684	SPI1_KD_MOUSE_GSE5654_CREEDSID_GENE_202_DOWN_TF_Perturbations_Followed_by_Expression
Enrichr (as used in Mulvey 2024)	No	Oligo_Astro	Male vs Female	either	ST18	0.681866	0.847878	0.949013	0.325033	VAT1L, ANKRD36, CTSB, CRMP1, PFKP, TBC1D22A, PNPLA4, ATM, ALDH1L1, CYFIP1, NIPA1, AUTS2, SMYD3, VWA1, RPS9, NRXN1, WSCD1, MGST1, CDC42, LARGE1, SNRPN, NEIL2, MYO5A, VPS53, NQO1, PEX11B, RNF216, PDXDC1, MFSD1, RBFOX1, RABGAP1L, CAPZB, ANKRD34A, COMT, DOCK4, UNC13C, STS, BTBD9, DLG2, TUSC3, CKMT1A, SNX29, SLCO1A2, ARPP19, ATG7, MARF1, ASB3, RBM8A, EHD3, KLHL1, AGAP1	154	0.00440703	PMC8766486-42003_2021_2990_MOESM3_ESM.xlsx-ST18-Supplementary_Data_18_Gene_Burden_For_Deletions_By_Subtype_ST18_Rummagene_transcription_factors	Male vs Female	Female up	SPI1	0.964481	1	-0.44666	-0.0779149	SSTR2, MFGE8, UBALD2, PDGFRB, EGFL7, ECH1, PIGQ, SERINC3, PDE2A, RP9, SHISA5, NRGN, FAH, PSMC3, GCLM, NUP62, NT5DC2, GPS1, CLU, PSMB5, U2AF2	142	0.00123815	SPI1_KD_MOUSE_GSE5654_CREEDSID_GENE_202_UP_TF_Perturbations_Followed_by_Expression
Enrichr (as used in Mulvey 2024)	No	Oligo_Astro	Male vs Female	either	TFE3	0.458991	0.692556	1.00833	0.340102	NR4A1, MAF, GATA3, MEF2C, JUNB, BDP1, ATRX, JUND, EPAS1, ID3, HSF1, CEBPD, TOP1, HES1, EGR1, NR1H2, ZFX, ZFP36, MTA1, FOXK2, NBN, NR2F1, FOS, HDAC2, MIER1, UBTF, MNT, BCLAF1, IRF9, CEBPZ, HDAC6, BHLHE40, MEF2A, PIAS1, EGLN2, HDAC3, WRNIP1, FOXP1, GTF2F1, BCL6, MAFG, MTA3, EZH1, ATF2, SREBF1, FOXK1, ZNF24, PRKDC, CREBBP, TAF7, DEAF1, REST, ASXL1, USF2, SUZ12, CHD7, MAZ, NFKBIA, RYBP, CTBP1, NCOA1, NOTCH1, MAFK, NR2C2, SMAD4, ZBED1, CTNNB1, CREB3, SMARCC1, KLF6, TEAD1, NFIC, TSC22D4, SMARCA4, SMC3, CHD2, DPF2, TAF3, HBP1, MEIS2, STAT3, SREBF2, KLF3, KAT2A, SOX9, CHD8, NR3C1, AFF4, PYGO2, RBPJ, GATAD1, HMBOX1, RUNX1T1, SMARCB1, TARDBP, DEK, NFYB, SND1, POU2F1, RB1, CBFB, SOX10, NME2, JUN, LMO2	231	0.00700475	PMC8766893-NAN-48-0-s004.xlsx-TFEA_ChIP_Results-TF_TFE3_Rummagene_transcription_factors	Male vs Female	Female up	SPI1	0.549729	0.977758	-0.920474	-0.192995	CEBPD, FOS, BCL6, JUN, NONO, SKI	33	0.00583921	SPI1_Transcription_Factor_PPIs
Enrichr (as used in Mulvey 2024)	No	Oligo_Astro	Male vs Female	either	NR1H2	0.9847	0.998572	0.720441	0.254046	COPS4, PRPF19, POLR2H, UBE2V2, POLR2C, COPS5, RPA1, PIAS1, HMGB1, GTF2H1, ERCC1, COPS2, SLC30A9, RPA3, PPIE, ERCC5, GTF2H3, INO80E, POLE3, FAN1	87	0.000804227	PMC8785952-Table_2.Xlsx-2_NER-NER_NR1H2_Rummagene_transcription_factors	Male vs Female	Female up	SREBF1	0.147637	0.476657	-1.50551	-0.305936	KAT2A, ID3, MED15, SMARCD3, UBE2I, RELA, ZBTB7A, EP300, SUMO2, MED24, SCAP, SREBF2, TADA3, MAPK3	40	0.015503	SREBF1_Transcription_Factor_PPIs
Enrichr (as used in Mulvey 2024)	No	Oligo_Astro	Male vs Female	either	MEF2A	0.0273995	0.129851	1.15938	0.388852	NR4A1, SLC32A1, MEF2C, CPNE7, SMARCA1, EMB, PURA, AQP1, PABPC4, GYG1, ESAM, SIPA1L1, ADGRB3, HES1, SV2A, HS6ST2, S1PR1, TUBA4A, CAMK1, RHOB, NPTXR, MFGE8, DTNB, MRPS23, NR2F1, BNIP3, CORO6, FOS, CNTN1, ESRRG, CCN2, FGF12, DCTN1, SNAP25, ARHGAP36, PTCH1, HIPK1, FGF13, DST, ARMCX6, FBXO11, DYRK1B, NDP, MBOAT2, SLC25A4, ATP1B2, MID1IP1, TRAK2, LZTS2, ATP1A2, SSPN, FOXP1, ANKMY2, TRIM8, INPP4A, SMARCA2, CFL2, GRIN2B, NAT8L, USP47, AARSD1, KCNQ5, KTN1, ATXN1, NCAN, TRIM33, HCFC1R1, RIPOR1, ASPH, CIAO1, LIX1, RPA3, KPNA3, CKB, ELMO2, CD24, ARHGAP26, IGSF21, RBFOX1, DPP10, NFIB, SLC30A1, SLITRK4, ADCYAP1, EIF5A, PLSCR4, ZDHHC24, MGST3, SLITRK1, DBNDD2, PATZ1, TSC22D1, TBPL1, NDRG2, ADAM11, DLG2, DNAJA4, KRT222, ADCY2, PER1, REEP1, RHOQ, RALY, TEF, ABLIM1, NDUFAF3, GABRB3, SH3GLB2, TYRO3	275	0.038447	PMC8803621-mmc6.xlsx-Sup_Fig5A_Genes_list-Genes_With_Following_MEF2_Motifs_Around_Their_TSS_CTAWWWATA_RSRFC4_Q2_MEF2_Q6_01_MEF2_03_MEF2_02_RSRFC4_Q2_From_GSEA_MEF2A_Rummagene_transcription_factors	Male vs Female	Female up	SREBF1	0.627387	1	-0.754826	-0.18172	CLU, PTGDS, CDKN1A, ABCA3, FABP6, GPAM, LIPE	16	0.00497224	SREBF1_mouse_TRRUST_Transcription_Factors_2019
Enrichr (as used in Mulvey 2024)	No	Oligo_Astro	Male vs Female	either	ZNF32	0.769305	0.901282	0.863576	0.321807	RAB3C, NSG1, SLC25A12, ULK3, MAFG, EPS8, RAPGEF3, PPM1A, KIF3A, UBASH3B, LEPROT, PDGFD, ZDBF2, RASL12, FBXO34, RRP12, FNIP1, GJB1	40	0.00353314	PMC8814143-41419_2022_4530_MOESM12_ESM.xlsx-down_ZNF32_Vs_Vector-Unnamed_1_ZNF32_Rummagene_transcription_factors	Male vs Female	Female up	SREBF2	0.0779384	0.330091	-1.46275	-0.25661	XIST, DDIT4, TUBB2B, IFI6, GOLGA8B, MT1E, MAT2A, NRN1, FADS2, PCYT2, ZFP36, CDK5RAP3, IFIT3, UNC119, ADM, CYP4V2, PFKFB3, PPP2R1A	133	0.0221932	SREBF2_KD_HUMAN_GSE50588_CREEDSID_GENE_2823_DOWN_TF_Perturbations_Followed_by_Expression
Enrichr (as used in Mulvey 2024)	No	Oligo_Astro	Male vs Female	either	ZNF32	0.0388592	0.162633	1.28509	0.465774	RNASET2, GNG11, CORO1A, HSPA4, SMAP2, FXYD6, CNR1, HIPK1, WWC1, DNM1, OARD1	57	0.0320915	PMC8814143-41419_2022_4530_MOESM12_ESM.xlsx-up_ZNF32_Vs_Vector-Unnamed_1_ZNF32_Rummagene_transcription_factors	Male vs Female	Female up	SREBF2	0.125157	0.433703	-1.32754	-0.226766	DUSP1, ZDHHC8, EGR1, SLC3A2, CCDC92, FOS, KLF9, SSNA1, AP2B1, LGALS3, RALA, CLCN7, PPP1R15A, DPP7, PIGQ, PHGDH, JUN, WDR13, KCTD20, UPP1, CLIP3, ANXA11, PSAT1, ELP5, TRAPPC3, SIRPA, RIPOR1, ITGB5, RHOBTB3, EDF1, RERE, SPRY2, ABTB1, SCRN1, TST, IRS2, ID2, UBQLN2, ZMIZ2, UST, FAM167A, USF2, TCF4, SPIN1	186	0.0170585	SREBF2_KD_HUMAN_GSE50588_CREEDSID_GENE_2823_UP_TF_Perturbations_Followed_by_Expression
Enrichr (as used in Mulvey 2024)	No	Oligo_Astro	Male vs Female	either	KMT2A	0.535169	0.75154	0.976935	0.389414	MCL1, VEGFA, MAP2K4, MAGI2, LZTR1, LRP1B, NPM1, MAP3K13	20	0.00601303	PMC8829568-Table1.DOCX-0-KMT2A_KMT2A_Rummagene_transcription_factors	Male vs Female	Female up	SREBF2	0.210616	0.596621	-1.36922	-0.272279	EGR1, SREBF1, ITGB4, SPTBN1, LZTR1, MED15, UBE2I, SLC4A4, ARRB1, EP300, SUMO2, ZYX, SCAP, HDAC3	46	0.012491	SREBF2_Transcription_Factor_PPIs
Enrichr (as used in Mulvey 2024)	No	Oligo_Astro	Male vs Female	either	DDIT3	0.000339993	0.00686824	1.24004	0.410683	RPS4Y1, DDX3Y, USP9Y, HLA-DRB1, CD74, HLA-DRA, HLA-DPA1, CSF1R, ITGB2, TUBB2A, FN1, CAPG, NR4A1, IGFBP7, RTN1, VAT1L, LPCAT2, GCC2, BEX2, MOAP1, RAB27B, HLA-DQB1, BTG2, QPRT, TUBB4A, CTSB, S100A11, TMX4, FLT1, KIFC3, OGFRL1, ID1, EPAS1, OXR1, MED10, FCGRT, UAP1, IFI6, HSPA12A, ARFGEF1, SPOCK1, INPP5K, WHRN, CORO1B, BST2, GLRX, HTRA1, SCG5, SEPTIN6, TUSC2, VEGFA, FGF12, P4HA1, ADAM15, GNG2, AKAP12, ID2, AMIGO2, TGM2, IRF2BP2, PDZD2, NMRAL1, SNX10, COX5A, TRPM2, GALNT16, SLC6A1, HERPUD1, TSC22D3, UBR3, GALNT15, ST8SIA1, PDGFRB, MBOAT2, BHLHE40, SLC25A4, WSCD1, HMOX2, GLUL, EML2, MCTP1, SEC23A, ISCU, SPP1, PFN1, ITPRID2, VIRMA, ARL16, BCL6, INTS1, FHOD3, RGS2, DNASE2, SLC25A39, GDI1, DESI1, ASRGL1, TCN2, CSPG4, COPS2, TBCB, MGMT, FAHD2B, KIF1C, BRAT1, FOXK1, SCCPDH, DNAJB14, HPS4, ANTXR1, UBE2D4, NCOA7, ITFG1, NCDN, SNX16, NAV3, FSCN1, ABL1, HSPB8, NME7, GPN2, SRGN, FLOT1, SLC1A3, ARPC4, SLC14A1, UBXN2A, TACC2, FNBP1L, CYBRD1, KIT, LIPA, GABRG3, CYB561, ACAA2, QKI, NRCAM, SH3PXD2A, GNA12, MIEN1, TSC22D1	440	0.355054	PMC8851354-Table_2.xlsx-Genes_Reg_By_FUS-DDIT3-Supplementary_Table_2_Genes_Significantly_Regulated_By_FUS-DDIT3_Expression_In_HT1080_Cells_Adjusted_P-Value_0_05_And_Log2_Fold_Change_1_Or_-1_DDIT3_Rummagene_transcription_factors	Male vs Female	Female up	SRF	0.99034	1	-0.301812	-0.0525927	SMIM10L2B, STIM1, APCDD1, RNF150, EXOSC6, ABCG2, SLC4A4, COL4A5, QSOX1, IRS2, FAT1, FAAH, TMEM106B, ADD3, BBS4, PFKFB2, CUL4B, AGPAT3, FLNB, CD83, MAGT1	144	0.000637209	SRF_KD_HUMAN_GSE22606_CREEDSID_GENE_2323_DOWN_TF_Perturbations_Followed_by_Expression
Enrichr (as used in Mulvey 2024)	No	Oligo_Astro	Male vs Female	either	DDIT3	0.0133997	0.0811615	1.17249	0.391589	RPS4Y1, DDX3Y, CSF1R, ITGB2, FN1, CAPG, NR4A1, IGFBP7, RTN1, VAT1L, LPCAT2, GCC2, BEX2, MOAP1, RAB27B, QPRT, CTSB, S100A11, FLT1, KIFC3, OGFRL1, ID1, EPAS1, OXR1, MED10, UAP1, IFI6, HSPA12A, ARFGEF1, SPOCK1, WHRN, CORO1B, BST2, GLRX, HTRA1, SCG5, VEGFA, FGF12, P4HA1, GNG2, AKAP12, ID2, AMIGO2, TGM2, IRF2BP2, PDZD2, COX5A, TRPM2, GALNT16, HERPUD1, TSC22D3, UBR3, GALNT15, ST8SIA1, PDGFRB, MBOAT2, BHLHE40, WSCD1, HMOX2, EML2, SEC23A, ISCU, SPP1, PFN1, ITPRID2, BCL6, FHOD3, DESI1, CSPG4, COPS2, TBCB, BRAT1, FOXK1, SCCPDH, HPS4, ANTXR1, NCOA7, SNX16, NAV3, FSCN1, ABL1, NME7, SRGN, FLOT1, SLC1A3, ARPC4, SLC14A1, UBXN2A, TACC2, CYBRD1, KIT, LIPA, CYB561, ACAA2, QKI, NRCAM, SH3PXD2A, GNA12, MIEN1, TSC22D1	316	0.0553824	PMC8851354-Table_5.xlsx-FUS-DDIT3_Reg_FD-bound-Supplementary_Table_5_Genes_Regulated_By_FUS-DDIT3_That_Are_FUS-DDIT3_Targets_In_MLS_402-91_Cells_DDIT3_Rummagene_transcription_factors	Male vs Female	Female up	SRF	0.786404	1	-0.71313	-0.12844	NAT8L, NRARP, SOX9, MT2A, SLC7A5, CACNA2D2, MAPK8IP3, MT1X, PDP1, MT1G, CLU, MT1F, WDR82, SPATA2, SIPA1L2	101	0.00336251	SRF_KD_HUMAN_GSE22606_CREEDSID_GENE_2323_UP_TF_Perturbations_Followed_by_Expression
Enrichr (as used in Mulvey 2024)	No	Oligo_Astro	Male vs Female	either	DDIT3	0.0969781	0.290172	1.23443	0.458089	CSF1R, FN1, RAB27B, UAP1, CORO1B, TGM2, MBOAT2, EML2, ISCU, CSPG4, TBCB, SCCPDH	42	0.0196889	PMC8851354-Table_5.xlsx-FUS-DDIT3_Ruxo_Reg_FD-bound-Supplementary_Table_5_Genes_Regulated_By_Both_FUS-DDIT3_And_Ruxolitinib_That_Are_FUS-DDIT3_Targets_In_MLS_402-91_Cells_DDIT3_Rummagene_transcription_factors	Male vs Female	Female up	SRF	0.964081	1	-0.455429	-0.0792419	WFS1, ADAMTS1, SLC15A2, STIM1, ELMO2, EXOSC6, EPHX2, SLC4A4, QSOX1, HES6, FAAH, DNAJB4, GADD45G, ARFIP2, ADD3, BBS4, RHBDD3, CAMTA2, PFKFB2, CUL4B	147	0.00124537	SRF_KD_HUMAN_GSE22606_CREEDSID_GENE_2327_DOWN_TF_Perturbations_Followed_by_Expression
Enrichr (as used in Mulvey 2024)	No	Oligo_Astro	Male vs Female	either	DDIT3	0.115958	0.322913	1.0761	0.355629	CSF1R, COTL1, DUSP1, CLTC, FN1, YWHAG, HYAL2, RAB27B, PCMT1, BASP1, ARHGDIB, GOLGB1, SPTAN1, PRPF19, EMB, AP1S2, ID3, ERH, SIAE, UAP1, RP9, PFKP, TBC1D22A, CLUH, CALR, COL4A5, INF2, CORO1B, ALDH1L1, MTA1, LPCAT1, MTCH1, STXBP1, DTNB, CACYBP, IER2, ATP5MG, NDFIP1, HDAC2, CCN2, MYCBP2, DOHH, EHD2, PTBP3, GOLGA4, RNASEH2B, AP1B1, CMAS, SNRPC, GSN, DST, TGM2, GLRX5, TNFRSF21, VPS51, AKT2, EIF4A3, UBR4, RPL12, MBOAT2, ABTB1, AGGF1, LDLR, TRAK2, RCN2, GADD45B, OAZ1, LZTS2, CCN1, TRPC4AP, EML2, ISCU, MT1E, ABHD17C, ITM2B, RRAGA, PPIF, CEP170, DNAJB11, B3GAT3, FKBP5, SRI, PLOD1, PNPLA6, IGF1R, PTBP1, MADD, SERP1, CSPG4, TBCB, MVK, SHISA4, ALG5, SAMD8, RNF149, PSME3, DDRGK1, MAP4, ITPK1, GPRC5B, SCCPDH, LASP1, TKT, KIAA1671, MPZL1, CDC42EP1, SKP1, SERPINE2, GGNBP2, RHOBTB2, FASTK, SEPTIN9, CREBBP, ADI1, SETX, PRELID1, REST, ZNF771, SURF6, TMED2, REPS2, SLC44A2, RABGAP1L, FAM174C, DOCK9, CAPZB, RPTOR, NPC1, SH3GLB1, CAPRIN1, NEDD8, NFKBIA, TMEM14A, SELENOT, SET, HLA-C, MYH9, POMGNT2, FHL1, TRIO, TMEM158, MIEN1, PPP2CA, SGMS1, TBPL1, CCDC6, CTNNB1, HAGH, CD99L2, PER1, MCAM, ACTN1, ARL4C, RAB10, PTPN23, RALY, MSI2, PC, SBF2, TWF1, PHYHIP, TNC, MAP3K9, RFK, ARFGEF2, NFIC, VPS41, PHLDB1, BICD1, UBE2D2, PGRMC1, CRKL, ADGRG1, POLG, PGPEP1, AGPS, MACF1, SMG1, ADAR, OGDH, ITGB1BP1, RHEB, SREBF2, DHTKD1, CLASP1, PELP1, CDH13, ATP5MF, INAFM1, CHD8, GLRX2, ERRFI1, PPM1F, ZDBF2, CCND3, RCHY1, PHACTR1, SCARB1, PLA2G6, ARPC5L, NDRG1, FAM50A, IQGAP1, PRRC2C, GAA, NOL4L, EEF2, B3GNT2, HEXB, UBE2H, MOB2, ROCK2, SAMD4A, PKIG, DAPK3, AHNAK2	486	0.0178153	PMC8851354-Table_5.xlsx-Ruxolitinib_Reg_FD-bound-Supplementary_Table_5_Genes_Regulated_By_Ruxolitinib_That_Are_FUS-DDIT3_Targets_In_MLS_402-91_Cells_DDIT3_Rummagene_transcription_factors	Male vs Female	Female up	SRF	0.159737	0.50205	-1.35515	-0.244072	JUNB, IFI27, BTG2, HAGHL, NRARP, SOX9, MT2A, TTYH3, EGFL7, CACNA2D2, GPD1L, ARHGEF26, MT1X, ID3, ID1, MT1G, MT1F, WDR82, FAM110B, ID2, SERPINE2, CPNE2, TMEM123, ASB13, ADRA2A	101	0.0147981	SRF_KD_HUMAN_GSE22606_CREEDSID_GENE_2327_UP_TF_Perturbations_Followed_by_Expression
Enrichr (as used in Mulvey 2024)	No	Oligo_Astro	Male vs Female	either	STAT3	0.0543989	0.203947	1.1627	0.396319	DUSP1, FN1, YWHAG, RAB27B, PCMT1, BASP1, EMB, ID3, EXTL3, PFKP, TBC1D22A, SDF4, LPCAT1, STXBP1, DTNB, IER2, NDFIP1, DGCR2, CCN2, MYCBP2, AP1B1, RETREG3, GSN, DST, TGM2, VPS51, KRT10, LDLR, TRAK2, GADD45B, EML2, ITM2B, PPIF, DNAJB11, B3GAT3, SRI, IGF1R, PTBP1, RER1, TBCB, SCCPDH, TKT, KIAA1671, MPZL1, SERPINE2, RHOBTB2, SEPTIN9, REPS2, DOCK9, ZNF580, NPC1, SH3GLB1, CAPRIN1, NFKBIA, MYH9, FHL1, TRIO, PPP2CA, SGMS1, CTNNB1, PER1, ACTN1, RAB10, MSI2, PLXNA1, MAP3K9, NFIC, CRKL, ADGRG1, POLG, PGPEP1, BAD, MACF1, SMG1, ADAR, RHEB, SREBF2, CDH13, ERRFI1, SCARB1, ARPC5L, NDRG1, IQGAP1, PRRC2C, UBE2H, ROCK2, SAMD4A, PKIG, DAPK3, AHNAK2, HPCAL1	174	0.0269021	PMC8851354-Table_6.xlsx-Ruxolitinib_Reg_STAT3-bound-Supplementary_Table_6_Genes_Regulated_By_Ruxolitinib_That_Are_STAT3_Targets_In_At_Least_Two_Cell_Lines_STAT3_Rummagene_transcription_factors	Male vs Female	Female up	SRF	0.99424	1	-0.427596	-0.0710388	SPARC, BSG, MCL1, GLUD1, JUND, SLC2A1, RHOB, BTG2, MFGE8, GLUL, SOX2, ERH, PERP, MPRIP, H2AFX	294	0.000491078	SRF_KD_MOUSE_GSE1948_CREEDSID_GENE_1156_DOWN_TF_Perturbations_Followed_by_Expression
Enrichr (as used in Mulvey 2024)	No	Oligo_Astro	Male vs Female	either	PPARA	0.937341	0.982585	0.760037	0.275471	ATP5IF1, VWF, LDHB, FOS, EIF3M, MAPK9, BCL6, SREBF1, NRAS, RPS19, RPL11, UPP1, NFKBIA, ACOX1	57	0.00166814	PMC8853518-pcbi.1009800.s006.xlsx-M_Fatty_Acid_PPAR-Unnamed_0_PPARA_Rummagene_transcription_factors	Male vs Female	Female up	SRF	0.937481	1	-0.532449	-0.0925974	KLF2, FN1, SLC2A3, KLF9, PSMD3, PPDPF, POLR2A, MT2A, UBTF, PTGES3, DPP7, PLTP, BRD4, TAF10, H1FX	148	0.00166615	SRF_KD_MOUSE_GSE1948_CREEDSID_GENE_1156_UP_TF_Perturbations_Followed_by_Expression
Enrichr (as used in Mulvey 2024)	No	Oligo_Astro	Male vs Female	either	PPARA	0.391792	0.636124	1.06464	0.432066	ECHS1, EXOC3, RAB4B, ACSBG1, CYCS, HSPB8, ACAA2, NAMPT	17	0.0080388	PMC8853518-pcbi.1009800.s007.xlsx-M_Fatty_Acid_PPAR-Unnamed_4_PPARA_Rummagene_transcription_factors	Male vs Female	Female up	SRF	0.99872	1	-0.223746	-0.0379619	FN1, SLC3A2, MT2A, SLC7A5, PTGES3, PHGDH, TNPO2, CPNE3, PABPN1, POLR2H, TAF10, PSAT1, IER2, EMD, PRDX1, PPP2R1A	206	0.000230977	SRF_KO_MOUSE_GSE1948_CREEDSID_GENE_1157_DOWN_TF_Perturbations_Followed_by_Expression
Enrichr (as used in Mulvey 2024)	No	Oligo_Astro	Male vs Female	either	SOX2	0.454431	0.688647	1.00635	0.332381	COTL1, NR4A1, LGALS3, CORO1A, SLC7A5, GLUD1, HTATSF1, CPNE7, TUB, APBA1, MARK1, EPB41L1, SEPTIN3, PTPRN2, PODXL, POLR2H, TMEM130, ECHS1, HES1, RP9, PFKP, TMEM59L, JPT1, CDC34, CLUH, PRRG3, TBC1D10B, NIPA1, WASF3, PRKAR1B, STXBP1, DTNB, ACTR10, CNTFR, RAB40C, B4GALT7, SPTBN4, VSNL1, ESRRG, NACC1, GLRB, GAREM2, WWC1, CSNK1E, DIS3L, NDRG3, UBTF, FAM124A, AMIGO2, SLC8A1, PDZD2, SNX10, SORL1, SMARCD3, CAMK2N2, IQSEC2, GNPDA1, DBN1, UBR3, IMPDH1, PCYT2, STIM1, KCNC1, TOX2, TMCC2, ST6GALNAC6, CTXN1, TP53BP2, METRN, NENF, SCRT1, WSCD1, LZTS2, RND2, MEF2A, EGLN2, NSMF, NADK2, FOXP1, PGAM1, PINK1, PPIF, PALM, CACNG7, VIRMA, NXPH4, SRRM4, ACVR1B, DGLUCY, FAM131B, NADK, FHOD3, SH3GL1, TEX261, OTUD7A, SYT12, GDI1, COLEC12, NFIA, RIPOR1, ATP1B3, RAP1GAP2, CUEDC1, SREBF1, KIF1C, RAB15, ZMYM2, GPRC5B, VPS13D, CKB, CD24, NINJ1, FAM131C, RAP1GAP, PRKAG2, GALNT10, PRKAR2B, CERK, ABL1, CMTM4, PHF24, RPS19, INAFM2, REST, LPIN2, CSNK1G2, SSU72, DOK6, ACHE, NFIB, CYTH1, ORAI2, SLC35E1, COX19, ZNF580, TTYH3, TMEM132A, JADE1, ITPR2, GABRG3, SET, RYBP, PHACTR3, FHL1, GFOD1, PATZ1, ECE1, B4GALNT4, TMEM151A, ADAM11, MAP3K10, NECAB3, KCND2, RALGDS, SNX30, PLEC, GSG1L, DNAJA4, REEP1, CERS1, TSPAN5, CYB5R3, ABLIM1, PGAM5, RGS17, ZDHHC8, SF1, MSL3, SH3GLB2, SOS1, ST3GAL4, MAP3K9, PID1, ZSWIM7, FERMT2, CCM2	499	0.00706941	PMC8858874-NIHMS1764275-supplement-Supplemental_Table_2.xlsx-R1_SOX2_Bound_Genes_5000Bp_6-9--Gene_Name_SOX2_Rummagene_transcription_factors	Male vs Female	Female up	SRF	0.918682	1	-0.632285	-0.10694	SPARC, GLUD1, GJA1, EGR1, BTG2, KLF9, MFGE8, JADE1, SOX2, SUN1, PERP, PIGQ, SERINC3, H2AFX, MRPS26, ZFP36L1, TOB1, TBRG1, ISG15, UPP1, SEMA4B	218	0.00191956	SRF_KO_MOUSE_GSE1948_CREEDSID_GENE_1157_UP_TF_Perturbations_Followed_by_Expression
Enrichr (as used in Mulvey 2024)	No	Oligo_Astro	Male vs Female	either	SOX2	0.435551	0.672959	1.00931	0.333341	COTL1, NR4A1, LGALS3, CORO1A, SLC7A5, GLUD1, HTATSF1, CPNE7, TUB, APBA1, MARK1, EPB41L1, SEPTIN3, PTPRN2, PODXL, POLR2H, TMEM130, ECHS1, HES1, RP9, PFKP, TMEM59L, JPT1, CDC34, CLUH, PRRG3, TBC1D10B, NIPA1, WASF3, PRKAR1B, STXBP1, DTNB, ACTR10, CNTFR, RAB40C, B4GALT7, SPTBN4, VSNL1, ESRRG, NACC1, GLRB, GAREM2, WWC1, CSNK1E, DIS3L, NDRG3, UBTF, FAM124A, AMIGO2, SLC8A1, PDZD2, SNX10, SORL1, SMARCD3, CAMK2N2, IQSEC2, GNPDA1, DBN1, UBR3, IMPDH1, PCYT2, STIM1, KCNC1, TOX2, TMCC2, ST6GALNAC6, CTXN1, TP53BP2, METRN, NENF, SCRT1, WSCD1, LZTS2, RND2, MEF2A, EGLN2, NSMF, NADK2, FOXP1, PGAM1, PINK1, PPIF, PALM, CACNG7, VIRMA, NXPH4, SRRM4, ACVR1B, DGLUCY, FAM131B, NADK, FHOD3, SH3GL1, TEX261, OTUD7A, SYT12, GDI1, COLEC12, NFIA, RIPOR1, ATP1B3, RAP1GAP2, CUEDC1, SREBF1, KIF1C, RAB15, ZMYM2, GPRC5B, VPS13D, CKB, CD24, NINJ1, FAM131C, RAP1GAP, PRKAG2, GALNT10, PRKAR2B, CERK, ABL1, CMTM4, PHF24, RPS19, INAFM2, REST, LPIN2, CSNK1G2, SSU72, DOK6, ACHE, NFIB, CYTH1, ORAI2, SLC35E1, COX19, ZNF580, TTYH3, TMEM132A, JADE1, ITPR2, GABRG3, SET, RYBP, PHACTR3, FHL1, GFOD1, PATZ1, ECE1, B4GALNT4, TMEM151A, ADAM11, MAP3K10, NECAB3, KCND2, RALGDS, SNX30, PLEC, GSG1L, DNAJA4, PWWP3A, REEP1, CERS1, TSPAN5, CYB5R3, ABLIM1, PGAM5, RGS17, ZDHHC8, SF1, MSL3, SH3GLB2, SOS1, ST3GAL4, MAP3K9, PID1, ZSWIM7, FERMT2, CCM2	500	0.00734488	PMC8858874-NIHMS1764275-supplement-Supplemental_Table_2.xlsx-R1_SOX2_Bound_Genes_5000Bp_6-9--Nearest_Ensembl_SOX2_Rummagene_transcription_factors	Male vs Female	Female up	SRF	0.99448	1	-0.358192	-0.060437	SPARC, BSG, SLC2A1, GJA1, HYAL2, MFGE8, ERH, MPRIP, PHGDH, H2AFX, CSNK1G2, CPNE3, ALDH7A1	227	0.000480681	SRF_KO_MOUSE_GSE1948_CREEDSID_GENE_1158_DOWN_TF_Perturbations_Followed_by_Expression
Enrichr (as used in Mulvey 2024)	No	Oligo_Astro	Male vs Female	either	MAF	0.179416	0.414947	1.10067	0.37883	C3, HLA-DRA, EPDR1, HLA-DQB1, PPP1R37, KLF2, YIPF2, VWF, ZFP36L2, TMBIM1, ATM, KCNH2, MTCH1, ABCG2, DDR1, ADAM15, SNRPC, TMEM87B, COX15, PNPT1, ADCY3, BSN, MADD, CERS5, FNBP4, NCAN, COLEC12, COL6A1, UPF3A, MAPK6, AKAP6, VARS2, SLC44A2, RABGAP1L, NPC1, LIPA, COL6A2, MGST3, IDH2, GNA12, PTPMT1, TMEM106B, GPR158, KIF3A, SBF2, RAPGEF6, ANGPTL4, MAP4K5, HLA-A, MACF1, ITIH5, CCDC66, COA8, SBNO1, NEURL1, HTT	138	0.0137984	PMC8891017-41586_2022_4394_MOESM4_ESM.xlsx-ST6_-_MAF_enrichment-Unnamed_4_MAF_Rummagene_transcription_factors	Male vs Female	Female up	SRF	0.51103	0.942317	-0.988726	-0.16729	GLUD1, JUND, DDIT4, DDX3X, GLG1, KLF2, FN1, EGR1, SLC3A2, SEMA4F, PPDPF, POLR2A, MT2A, SOX2, SLC7A5, PTGES3, PIGQ, USP9X, TNPO2, BHLHE40, TOB1, TBRG1, EZR, ISG15, BRD4, UPP1, CPE, NONO	216	0.00631117	SRF_KO_MOUSE_GSE1948_CREEDSID_GENE_1158_UP_TF_Perturbations_Followed_by_Expression
Enrichr (as used in Mulvey 2024)	No	Oligo_Astro	Male vs Female	either	ATF6	0.813364	0.924445	0.934396	0.311231	SLC3A2, SLC7A5, HSPA5, SEC11C, PRDX4, GOLGB1, DNAJC12, DDIT4, FKBP1A, TXNDC15, MED10, TMBIM1, PPP1R15A, UAP1, HSPA12A, IDI1, MIA3, SDF4, CALR, GLRX, KRT18, SIL1, TUBB3, CLCC1, COASY, VEGFA, CCN2, PRKCZ, CENPX, CALCB, MVD, HERPUD1, TSC22D3, SEC24C, ARHGEF9, IMPDH1, KDELR2, BHLHE40, COPB2, UBE2J1, OSBP, RAB3D, SARAF, CCN1, EML2, PITPNM1, PDK2, DNAJB11, LRRC59, MRPL22, PLOD1, GABARAPL1, SERP1, SLC2A3, SEC13, SF3B5, MAP1B, ALG5, PGM1, MESD, AACS, GOT1, ARCN1, CDC42EP1, CSRP1, SHC1, CYCS, UBE2QL1, SETX, TMED2, REPS2, MMACHC, BCL2L2, RAB9B, SSR2, ORAI2, SELENOS, LIPA, CYB561, RAB1A, HMGCS1, PDIA6, USO1, KANK1, CALU, SULF1, DPM2, FKBP2, CNPY3, ARFIP2, CREB3, PER1, MTHFD2, LMAN2, ANXA6, RHOQ, MSN, MCFD2, PC, SRPRA, SCD, TPT1, CADPS2, SPRYD3, MPC1, TSPYL2, DDIT3, RPL36AL, RPN2, CCPG1, SPCS3, TMED7, OSTC, HSPA13, ATG13, COPE, TMEM165, TJP2, TMED9, TMCO3, POU3F2, PIGH, TPP2, FARSA, ARF1, SLC39A7, DDOST, NDRG1, ARFGAP1, ZC3H7A, STT3A, SLC35B1, WFS1, DERL2, ACSS1, CDK2AP2, SYVN1, DNAJC10, SND1, TRNP1, EDEM3, ATP2A2, VCP	348	0.00309062	PMC8906867-pbio.3001569.s011.xlsx-All_Genes_Up_In_HEK_XBP1s_ATF6-S7_Data_List_Of_All_Genes_That_Were_Upregulated_In_HEK293DAX_Cells_For_XBP1s_ATF6_Vs_Basal_ATF6_Rummagene_transcription_factors	Male vs Female	Female up	SRF	0.99994	1	-0.0747998	-0.0126435	BSG	220	4.99774e-05	SRF_KO_MOUSE_GSE1948_CREEDSID_GENE_1185_DOWN_TF_Perturbations_Followed_by_Expression
Enrichr (as used in Mulvey 2024)	No	Oligo_Astro	Male vs Female	either	ATF6	0.813364	0.924445	0.934396	0.311231	SLC3A2, SLC7A5, HSPA5, SEC11C, PRDX4, GOLGB1, DNAJC12, DDIT4, FKBP1A, TXNDC15, MED10, TMBIM1, PPP1R15A, UAP1, HSPA12A, IDI1, MIA3, SDF4, CALR, GLRX, KRT18, SIL1, TUBB3, CLCC1, COASY, VEGFA, CCN2, PRKCZ, CENPX, CALCB, MVD, HERPUD1, TSC22D3, SEC24C, ARHGEF9, IMPDH1, KDELR2, BHLHE40, COPB2, UBE2J1, OSBP, RAB3D, SARAF, CCN1, EML2, PITPNM1, PDK2, DNAJB11, LRRC59, MRPL22, PLOD1, GABARAPL1, SERP1, SLC2A3, SEC13, SF3B5, MAP1B, ALG5, PGM1, MESD, AACS, GOT1, ARCN1, CDC42EP1, CSRP1, SHC1, CYCS, UBE2QL1, SETX, TMED2, REPS2, MMACHC, BCL2L2, RAB9B, SSR2, ORAI2, SELENOS, LIPA, CYB561, RAB1A, HMGCS1, PDIA6, USO1, KANK1, CALU, SULF1, DPM2, FKBP2, CNPY3, ARFIP2, CREB3, PER1, MTHFD2, LMAN2, ANXA6, RHOQ, MSN, MCFD2, PC, SRPRA, SCD, TPT1, CADPS2, SPRYD3, MPC1, TSPYL2, DDIT3, RPL36AL, RPN2, CCPG1, SPCS3, TMED7, OSTC, HSPA13, ATG13, COPE, TMEM165, TJP2, TMED9, TMCO3, POU3F2, PIGH, TPP2, FARSA, ARF1, SLC39A7, DDOST, NDRG1, ARFGAP1, ZC3H7A, STT3A, SLC35B1, WFS1, DERL2, ACSS1, CDK2AP2, SYVN1, DNAJC10, SND1, TRNP1, EDEM3, ATP2A2, VCP	348	0.00309062	PMC8906867-pbio.3001569.s011.xlsx-All_Genes_Up_In_HEK_XBP1s_ATF6-Unnamed_1_ATF6_Rummagene_transcription_factors	Male vs Female	Female up	SRF	0.913442	1	-0.644349	-0.108858	GLUD1, DDIT4, DDX3X, GLG1, KLF2, FN1, EGR1, KLF9, POLR2A, JADE1, SOX2, PIGQ, USP9X, RNF208, ZFP36L1, TOB1, TBRG1, ISG15, UPP1, SEMA4B	222	0.00198611	SRF_KO_MOUSE_GSE1948_CREEDSID_GENE_1185_UP_TF_Perturbations_Followed_by_Expression
Enrichr (as used in Mulvey 2024)	No	Oligo_Astro	Male vs Female	either	ATF6	0.624788	0.811506	0.973793	0.32564	GCHFR, HSPA5, DCTN3, SEC11C, BTG2, SIRT2, PRDX4, YIPF2, S100A11, GOLGB1, TMX4, PTPRN2, DNAJC12, FKBP1A, TXNDC15, PRDX5, UAP1, STT3B, SDF4, CHCHD2, CALR, CORO1B, GRN, SIL1, B4GALT7, TCEAL8, GUK1, ATP6V0B, SCFD1, MAGED2, TAX1BP1, NDUFA7, HERPUD1, ANXA2, SEC24C, WBP1, KDELR2, SPCS1, COPB2, IFI27L1, TRPV2, SARAF, DNAJB11, LRRC59, PLOD1, GABARAPL1, SERP1, ALKBH7, DSTN, SEC13, SF3B5, ARSA, ALG5, MESD, AACS, ARCN1, MSMO1, SHC1, COX14, MFSD1, TMED2, SSR2, SELENOS, SERF2, LIPA, RAB1A, HLA-C, HMGCS1, PDIA6, USO1, CALU, TMEM205, FKBP2, TM7SF2, KRTCAP2, PNPLA8, ARFIP2, MPG, CREB3, LMAN2, ANXA6, RHOQ, UROD, ORMDL2, MCFD2, SRPRA, NDUFAF3, RPS19BP1, PRMT2, ATP6V0D1, IFT27, S100A6, TSPYL2, FTL, DDIT3, RPL36AL, RPN2, ATP6AP2, CCPG1, SPCS3, TMED7, HLA-A, OSTC, CHPF2, HSPA13, SMPD1, HBP1, CD63, TMEM179B	302	0.00499992	PMC8906867-pbio.3001569.s011.xlsx-All_Genes_Up_SupT1_XBP1s_ATF6-S7_Data_List_Of_All_Genes_That_Were_Upregulated_In_SupT1DAX_Cells_For_XBP1s_ATF6_Vs_Basal_ATF6_Rummagene_transcription_factors	Male vs Female	Female up	SRF	0.181356	0.546454	-1.26523	-0.217074	XIST, MCL1, DDIT4, HSPA1B, TMBIM6, DNAJB1, EGR1, SLC3A2, IFI27, PTTG1IP, KLF9, ACO2, NEAT1, PIGQ, NUPR1, TGM2, GRAMD1A, ISG15, SHISA5, PSAT1, PRPF19	175	0.0137082	SRF_KO_MOUSE_GSE23556_CREEDSID_GENE_175_DOWN_TF_Perturbations_Followed_by_Expression
Enrichr (as used in Mulvey 2024)	No	Oligo_Astro	Male vs Female	either	ATF6	0.624788	0.811506	0.973793	0.32564	GCHFR, HSPA5, DCTN3, SEC11C, BTG2, SIRT2, PRDX4, YIPF2, S100A11, GOLGB1, TMX4, PTPRN2, DNAJC12, FKBP1A, TXNDC15, PRDX5, UAP1, STT3B, SDF4, CHCHD2, CALR, CORO1B, GRN, SIL1, B4GALT7, TCEAL8, GUK1, ATP6V0B, SCFD1, MAGED2, TAX1BP1, NDUFA7, HERPUD1, ANXA2, SEC24C, WBP1, KDELR2, SPCS1, COPB2, IFI27L1, TRPV2, SARAF, DNAJB11, LRRC59, PLOD1, GABARAPL1, SERP1, ALKBH7, DSTN, SEC13, SF3B5, ARSA, ALG5, MESD, AACS, ARCN1, MSMO1, SHC1, COX14, MFSD1, TMED2, SSR2, SELENOS, SERF2, LIPA, RAB1A, HLA-C, HMGCS1, PDIA6, USO1, CALU, TMEM205, FKBP2, TM7SF2, KRTCAP2, PNPLA8, ARFIP2, MPG, CREB3, LMAN2, ANXA6, RHOQ, UROD, ORMDL2, MCFD2, SRPRA, NDUFAF3, RPS19BP1, PRMT2, ATP6V0D1, IFT27, S100A6, TSPYL2, FTL, DDIT3, RPL36AL, RPN2, ATP6AP2, CCPG1, SPCS3, TMED7, HLA-A, OSTC, CHPF2, HSPA13, SMPD1, HBP1, CD63, TMEM179B	302	0.00499992	PMC8906867-pbio.3001569.s011.xlsx-All_Genes_Up_SupT1_XBP1s_ATF6-Unnamed_1_ATF6_Rummagene_transcription_factors	Male vs Female	Female up	SRF	0.99972	1	-0.0885626	-0.0152092	DUSP1	172	0.000107975	SRF_KO_MOUSE_GSE23556_CREEDSID_GENE_175_UP_TF_Perturbations_Followed_by_Expression
Enrichr (as used in Mulvey 2024)	No	Oligo_Astro	Male vs Female	either	ATF6	0.927341	0.977454	0.85714	0.292165	HSPA5, SEC11C, PRDX4, GOLGB1, DNAJC12, FKBP1A, TXNDC15, UAP1, SDF4, CALR, SIL1, HERPUD1, SEC24C, KDELR2, COPB2, SARAF, DNAJB11, LRRC59, PLOD1, GABARAPL1, SERP1, SEC13, SF3B5, ALG5, MESD, AACS, ARCN1, SHC1, TMED2, SSR2, SELENOS, LIPA, RAB1A, HMGCS1, PDIA6, USO1, CALU, FKBP2, ARFIP2, CREB3, LMAN2, ANXA6, RHOQ, MCFD2, SRPRA, TSPYL2, DDIT3, RPL36AL, RPN2, CCPG1, SPCS3, TMED7, OSTC, HSPA13, COPE, TMEM165, TMED9, ARF1, SLC39A7, DDOST, STT3A, SLC35B1, WFS1, DERL2, CDK2AP2, SYVN1, DNAJC10, SND1	174	0.00180598	PMC8906867-pbio.3001569.s011.xlsx-HEK_And_SupT1_Up_XBP1s_ATF6-S7_Data_List_Of_Genes_Upregulated_In_Both_HEK293DAX_And_SupT1DAX_Cells_For_XBP1s_ATF6_Vs_Basal_ATF6_Rummagene_transcription_factors	Male vs Female	Female up	SRF	0.0245195	0.166659	-1.92348	-0.382498	NR4A1, EML2, GALNT16, SUSD2, FADS2, TUBB4A, SOBP, ADAM11, AP2A1, PNCK, KANK1, LRRC75B, PTPRZ1, DHRS3, TYRO3, MCAM, SYNPO2, WDFY1, GPSM2, FLNC, SPARCL1	46	0.0407033	SRF_KO_MOUSE_GSE34545_CREEDSID_GENE_2884_DOWN_TF_Perturbations_Followed_by_Expression
Enrichr (as used in Mulvey 2024)	No	Oligo_Astro	Male vs Female	either	ATF6	0.927341	0.977454	0.85714	0.292165	HSPA5, SEC11C, PRDX4, GOLGB1, DNAJC12, FKBP1A, TXNDC15, UAP1, SDF4, CALR, SIL1, HERPUD1, SEC24C, KDELR2, COPB2, SARAF, DNAJB11, LRRC59, PLOD1, GABARAPL1, SERP1, SEC13, SF3B5, ALG5, MESD, AACS, ARCN1, SHC1, TMED2, SSR2, SELENOS, LIPA, RAB1A, HMGCS1, PDIA6, USO1, CALU, FKBP2, ARFIP2, CREB3, LMAN2, ANXA6, RHOQ, MCFD2, SRPRA, TSPYL2, DDIT3, RPL36AL, RPN2, CCPG1, SPCS3, TMED7, OSTC, HSPA13, COPE, TMEM165, TMED9, ARF1, SLC39A7, DDOST, STT3A, SLC35B1, WFS1, DERL2, CDK2AP2, SYVN1, DNAJC10, SND1	174	0.00180598	PMC8906867-pbio.3001569.s011.xlsx-HEK_And_SupT1_Up_XBP1s_ATF6-Unnamed_1_ATF6_Rummagene_transcription_factors	Male vs Female	Female up	SRF	0.658367	1	-0.857069	-0.1519	CLDN5, TRIL, TSC22D3, SOX18, S1PR1, KLF2, ENTPD2, FAM107A, HIGD1B, NDUFA4L2, ICAM2, EGFL7, RASD1, GPM6B, CMIP, PODXL, ISG15, PLSCR4, IFIT3, EFEMP1	119	0.00464769	SRF_KO_MOUSE_GSE34545_CREEDSID_GENE_2884_UP_TF_Perturbations_Followed_by_Expression
Enrichr (as used in Mulvey 2024)	No	Oligo_Astro	Male vs Female	either	AEBP1	0.259835	0.511884	1.11128	0.410115	C1QB, FN1, CAPG, SPOCK1, BGN, GNAS, PDGFRB, UBE2V2, CCN1, PNN, HEY1, ATP5PB, COL6A2, TMEM158, TXNDC9, RALY, NDUFB7, VCAN, HNRNPDL	45	0.0108896	PMC8922755-12935_2022_2502_MOESM4_ESM.xlsx-S1-AEBP1_AEBP1_Rummagene_transcription_factors	Male vs Female	Female up	SRF	0.447811	0.882444	-1.03399	-0.178916	JUND, NR4A1, RHOB, TSC22D3, KLF2, DNAJB1, JUNB, EGR1, FOS, AP1M1, PPDPF, MAT2A, NR1H2, PPP1R15A, SERINC3, PLTP, ZFP36L1, PABPN1, LRP10, ZFP36, FAM53C, JUN, TAF10	157	0.00716455	SRF_KO_MOUSE_GSE7412_CREEDSID_GENE_1238_DOWN_TF_Perturbations_Followed_by_Expression
Enrichr (as used in Mulvey 2024)	No	Oligo_Astro	Male vs Female	either	FOS	0.437411	0.673485	1.02908	0.396296	GATA3, SMYD3, GNAS, RTF1, SUPT6H, SMAD4, SNRPD3, SETD2, ICMT, IWS1, GAMT, GTPBP3, GSTO1, SETD3, SMARCB1, SMYD5, HENMT1	28	0.00731717	PMC8924039-Table1.DOC-0-FOS_FOS_Rummagene_transcription_factors	Male vs Female	Female up	SRF	0.965081	1	-0.515504	-0.0874832	XIST	205	0.00122727	SRF_KO_MOUSE_GSE7412_CREEDSID_GENE_1238_UP_TF_Perturbations_Followed_by_Expression
Enrichr (as used in Mulvey 2024)	No	Oligo_Astro	Male vs Female	either	TERF1	0.399292	0.641458	1.03477	0.36958	FEV, KLF2, MEF2C, AFF1, HES1, NR1H2, MTA1, FOS, KLF16, MIER1, TSC22D3, PIAS1, BCL6, MTA3, SREBF1, ARNT2, USF2, SOX8, CREB3, SMARCC1, ZNF316, AEBP2, TEAD1, DDIT3, NFX1, STAT3, SREBF2, KLF3, ZNF652, HOPX, OTP, NFYB, ZNF529, JUN	71	0.00791369	PMC8948606-7488708.f2.docx-6-TERF1_TERF1_Rummagene_transcription_factors	Male vs Female	Female up	SRF	0.825043	1	-0.764434	-0.12823	SPARC, BSG, JUND, SLC2A1, RHOB, COL18A1, BTG2, SLC2A3, HYAL2, MFGE8, PSMD3, KIF1C, MTFR1L, PERP, MPRIP, PHGDH, H2AFX, CSNK1G2, ALDH7A1, PABPN1, ITPK1, CARHSP1, OGFR, EMD, ID3, ID1, CKAP4, NT5DC2, CAPZB, HCFC1R1, CAPN2, MYADM, U2AF2, WLS, SDHD, MBD3, GRK6, WDR45B, EIF3B, LRRC59	249	0.0029711	SRF_MUT_MOUSE_GSE1948_CREEDSID_GENE_1393_DOWN_TF_Perturbations_Followed_by_Expression
Enrichr (as used in Mulvey 2024)	No	Oligo_Astro	Male vs Female	either	TCF12	0.643187	0.824155	0.962141	0.327697	FYB1, GCHFR, KHDRBS3, DNAJC12, DDIT4, ID3, ZFP36L2, EGR1, PIM3, ADM, DCTN4, VEGFA, P4HA1, FAM124A, CFAP36, ID2, TNFRSF21, GNPDA1, TMEM87B, DENND10, BHLHE40, TMBIM6, UBE2J1, GET1, HDAC3, CA8, CREBL2, KCTD12, FBXO28, DCBLD2, NFIA, ATF2, ARL2BP, HK1, LGMN, DNAJB14, MGAT4A, MSMO1, SLIT1, GALNT10, EFHC1, CA11, ANP32E, DAAM2, DOCK9, ARHGAP32, NRN1, SERINC3, KIT, RB1CC1, SQLE, CDHR1, SLC40A1, NKAP, AFDN, SRPRA, CHRNA3, RGS17	177	0.00480554	PMC8987207-DataSheet_1.xls-HEB_Targets_Fig_2B-HEB_Activation_FC_1_5_Ttest_0_05_shRNA_HEB_In_Jurkat_TCF12_Rummagene_transcription_factors	Male vs Female	Female up	SRF	0.970881	1	-0.487484	-0.0829242	YIPF4, DDIT4, KLF2, FN1, SLC3A2, KLF9, PPDPF, POLR2A, MT2A, SOX2, SLC7A5, PTGES3, TNPO2, TOB1, TBRG1, BRD4, UPP1, NONO, PSAT1, IER2, CPT1A	198	0.00111737	SRF_MUT_MOUSE_GSE1948_CREEDSID_GENE_1393_UP_TF_Perturbations_Followed_by_Expression
Enrichr (as used in Mulvey 2024)	No	Oligo_Astro	Male vs Female	either	ASCL1	0.51369	0.736342	0.990616	0.366281	SEC11C, PTPRN2, ID4, FOS, DGCR2, ID2, IRF2BP2, DOCK10, MAP6, DOK6, CAMK1D, SCN2A, ECE1, PLXNA2, RAB3B, CACNA1A, KSR2, DIRAS2, ETS2, LYPD1, RNF11, BCL2	44	0.00627766	PMC8988166-EMMM-14-e14841-s007.docx-0-ASCL1_ChIp-seq_Augustyn_Et_Al_ASCL1_Rummagene_transcription_factors	Male vs Female	Female up	SRF	0.878622	1	-0.699474	-0.117818	SPARC, BSG, MCL1, JUND, SLC2A1, RHOB, SLC3A2, WDTC1, MFGE8, GLUL, ACO2, SLC7A5, PTGES3, PERP, PHGDH, CSNK1G2, TNPO2, PABPN1, TAF10, IER2, ID1, PPP2R1A, CKAP4, MAFK, NT5DC2, CAPZB, HCFC1R1, RPS26, CAPN2, MYADM, GIT1, U2AF2, WLS, PTOV1, ID2, MBD3, GRK6, GTF2F2, EIF3B	233	0.00239805	SRF_MUT_MOUSE_GSE1948_CREEDSID_GENE_1395_DOWN_TF_Perturbations_Followed_by_Expression
Enrichr (as used in Mulvey 2024)	No	Oligo_Astro	Male vs Female	either	STAT3	7.42682e-09	2.33525e-06	1.57636	0.535805	RPS4Y1, CD74, HLA-DPA1, LAPTM5, COTL1, HLA-DPB1, FYB1, RGS10, ARRB2, HLA-B, APMAP, RPS26, ATP5F1A, LGALS3, CORO1A, SLC7A5, PABPC1, TMEM230, KLF2, PTPRA, RPS28, ARHGDIB, ATP5F1B, ATP5IF1, GPI, TLE5, JUND, LY6E, KRAS, RPS10, LDHB, DDX24, S1PR1, SLC25A6, CORO1B, RHOB, ATP5PF, RPL36, DNAJA1, ATP5MG, ITM2A, NDUFA11, IFITM2, FOS, NBDY, CISD3, SORL1, PPP1CA, TAGLN2, TSC22D3, DNAJB1, RPSA, BLOC1S1, PHB2, RPL37, ATP5MC3, PSAP, ITM2B, STARD3NL, DDT, RPL23A, ATP5F1D, RGS2, NPDC1	187	0.761461	PMC9001660-41467_2022_29173_MOESM5_ESM.xlsx-Fig_2G_STAT3_DEGs-gene_STAT3_Rummagene_transcription_factors	Male vs Female	Female up	SRF	0.99086	1	-0.387055	-0.0656082	YIPF4, DDIT4, DDX3X, PRPS1, KLF2, FN1	209	0.000619658	SRF_MUT_MOUSE_GSE1948_CREEDSID_GENE_1395_UP_TF_Perturbations_Followed_by_Expression
Enrichr (as used in Mulvey 2024)	No	Oligo_Astro	Male vs Female	either	ZFHX3	0.655007	0.830763	0.921573	0.346425	MRTFB, RAB8A, AXL, DYRK1B, DNAJB1, PTBP1, COLEC12, KIF1C, MAP3K2, SMAD4, CHD9, SOS1, RELCH, LSM14A, APPBP2, CARM1, CBX1, NUTF2, BAZ2B	36	0.00468245	PMC9013323-13577_2022_685_MOESM7_ESM.docx-3-ZFHX3_ZFHX3_Rummagene_transcription_factors	Male vs Female	Female up	SRF	0.99972	1	-0.236525	-0.0393392	SPARC, BSG, SLC2A1, GJA1	288	0.000107975	SRF_MUT_MOUSE_GSE1948_CREEDSID_GENE_1396_DOWN_TF_Perturbations_Followed_by_Expression
Enrichr (as used in Mulvey 2024)	No	Oligo_Astro	Male vs Female	either	FOXN3	0.791344	0.911887	0.845959	0.317277	GSKIP, SCFD1, ANXA2, RTRAF, MYO5A, TLNRD1, MGA, CCNDBP1, SLTM, PPM1A, FBXL16, ADPGK, POLG	37	0.00331301	PMC9013323-13577_2022_685_MOESM7_ESM.docx-5-FOXN3_FOXN3_Rummagene_transcription_factors	Male vs Female	Female up	SRF	0.590128	1	-0.926585	-0.159872	JUND, YIPF4, DDIT4, LIMK1, GLG1, KLF2, FN1, SLC3A2, SEMA4F, POLR2A, MT2A, KIF1C, SLC7A5, USP9X, RNF208, TNPO2	162	0.00537702	SRF_MUT_MOUSE_GSE1948_CREEDSID_GENE_1396_UP_TF_Perturbations_Followed_by_Expression
Enrichr (as used in Mulvey 2024)	No	Oligo_Astro	Male vs Female	either	CTCF	0.0213596	0.110757	1.41399	0.539116	CD74, HLA-B, IFI27, ISG15, IFI6, BST2, SHFL, IFITM2, IFI44L, DEF8	31	0.0436822	PMC9019037-41467_2022_29498_MOESM5_ESM.xlsx-Sheet1-CTCF_Signature_CTCF_Rummagene_transcription_factors	Male vs Female	Female up	SRF	0.99898	1	-0.111213	-0.0193621	JUND	146	0.000206161	SRF_MUT_MOUSE_GSE1948_CREEDSID_GENE_1397_DOWN_TF_Perturbations_Followed_by_Expression
Enrichr (as used in Mulvey 2024)	No	Oligo_Astro	Male vs Female	either	STAT1	0.133937	0.351719	1.11324	0.380328	CD74, LGALS3, DEPP1, IFI27, ISG15, OGFR, FLT1, DDIT4, LY6E, PABPC4, IFI6, PIM3, ADM, MVB12B, DDX3X, BST2, GLRX, LPCAT1, MCL1, IFITM2, RTCB, IFI44L, SUN2, EIF3L, TGM2, AMPH, GPATCH11, PNPT1, TF, CPT1A, ZNFX1, LDLR, CX3CL1, VMP1, FKBP5, TMEM268, MT2A, SLC1A1, NUP50, CCNA1, RET, CMTR1, B2M, CNP, LGMN, RIMKLB, IFITM3, NCOA7, HDAC5, MT1M, CYTH1, NRN1, LIPA, NDUFA9, DENND5A, SQLE, STS, RPL22	164	0.0164069	PMC9041830-ppat.1010464.s009.xlsx-MAGeCK_MLE_output-STAT1-KO-Gene_STAT1_Rummagene_transcription_factors	Male vs Female	Female up	SRF	0.941821	1	-0.628506	-0.10474	SPARC, MCL1, GLUD1, DDIT4, GJA1, FN1, BTG2, KLF9, POLR2A, SOX2, SUN1, PERP, MPRIP, SERINC3, USP9X, H2AFX, MRPS26, PLTP, ZFP36L1, TBRG1, UPP1, SEMA4B, OGT, MRPL4, EI24, SPTBN1, ID1, ENG, CKAP4, EIF4A3, G3BP1, RPS4X, GPS1	279	0.00160357	SRF_MUT_MOUSE_GSE1948_CREEDSID_GENE_1397_UP_TF_Perturbations_Followed_by_Expression
Enrichr (as used in Mulvey 2024)	No	Oligo_Astro	Male vs Female	either	ASCL1	0.800104	0.917595	0.943212	0.312645	RPS4X, TPH2, KHDRBS3, YWHAG, YWHAZ, VPS26B, TMX4, EPB41L1, EIF1B, EMB, DNAJC12, AFF1, AP2B1, SCRG1, HSPA12A, MAP3K12, ARHGAP24, EDF1, JPH4, KRT18, RSPH3, CLCC1, ALCAM, SPTBN4, HSP90AB1, RBM3, WWC1, SCN3B, PTBP3, NTRK2, GOLGA4, ID2, VDAC1, COX5A, ME3, RABGGTA, SLC18A2, IQSEC2, ARL5A, TMEM184C, DNAJC5, IGSF8, SRXN1, CPT1A, SLC35A2, UBE2V2, ABTB1, TMEM134, TMEM108, SHROOM1, OSBP, UQCR10, ZPR1, HMGB1, TRIM8, SNX19, ARHGEF4, PLCL1, BRI3BP, SGIP1, ASPH, RET, MORN2, BMPR2, SLC30A9, CD24, MBLAC2, NINJ1, PLBD2, SPHK2, CSRP1, RRAGB, PRKAG2, PRKDC, PHF3, SNX16, NDUFA5, CMTM4, RBM17, LPIN2, CDK14, ORMDL3, MRPL3, RELL1, CAPN2, UPP1, GOLIM4, TACC2, RAB29, CHD7, CAPRIN1, ITPR2, CYB561, RIF1, ERMP1, GTF2I, GNA12, DUSP26, SPRYD7, CTR9, CDHR1, TMEM106B, IQSEC1, AASDHPPT, SNX30, CNPY3, EPS15L1, PLXNA2, ANXA6, TBRG1, DNMT1, TEF, SQSTM1, CHD9, EHD3, TIMM44, OCIAD2, SSX2IP, SRSF5, MFSD11, ASB1, LRP6, CCM2, SRPK2, SUSD4, VLDLR, RAP1GDS1, SMPD1, ERAL1, HBP1, GNG10, RHEB, QSOX1, NSUN5, PBX1, OSER1, SORBS1, SS18, CXXC5, SSBP2, CAPN1, TSTD1, KCNN3, NPRL2, ANK1, MACROD2, SCARB1, IRX2, SLC20A1, ARPC5L, FGFR1, TSG101, GIT1, AP1AR, ANKRD17, CLK1, ACSS1, PSMD4, TARDBP, PPAT, TRPS1, TNPO1, PCGF5, GADD45A, TTYH2, FAM133B, KPNA5, TPPP, TFDP2, KLHL28, KCNK9, UFSP2, ASPSCR1, PDP1, FAM98B, THRAP3, ABHD8, POP4, GPBP1, FAM107A, XPO6, KSR2, PHLPP2, CCNL1, UCK2, GPR37, AKIRIN2, SNAP29, CDH8, TMEM128, NUTF2, DUSP3, MGAT1, RAF1, FNTA, GSK3B, EHBP1, ZBTB33, PYGB, KIF1A, DPYSL4, ABR, HACE1, SYNE1, SFPQ, RPRM, BAZ2B, KLHL32, TMED4, DDX41, SNX4, ARAP1, XPR1, FYN, BAIAP3, NEU1, INPP5A, DYNC1H1, BBS2, RAB9A, FGF9, TTYH1, RAB5B, PTMA, PDE4B, SOS2, MED13, AK4, RAB6B, NKAIN2, KNOP1, TMBIM4, SPAG8, PEX19, NRP2, ABHD10, DHCR7, ZMIZ1, MLLT1, JAKMIP1, DHRS7, PGM3, PISD, ABHD2	425	0.00322492	PMC9046280-41467_2022_29963_MOESM5_ESM.xlsx-ASCL1_motif-Gene_Name_ASCL1_Rummagene_transcription_factors	Male vs Female	Female up	SRF	0.9879	1	-0.424146	-0.0716564	SPARC, JUND, SLC2A1, RHOB, GADD45B, BTG2, HYAL2, MFGE8, SLC7A5, PERP, MPRIP, PHGDH, TNPO2	222	0.000714038	SRF_MUT_MOUSE_GSE1948_CREEDSID_GENE_1398_DOWN_TF_Perturbations_Followed_by_Expression
Enrichr (as used in Mulvey 2024)	No	Oligo_Astro	Male vs Female	either	ASCL1	0.0593188	0.216009	1.20532	0.423672	HLA-DRA, CYBA, STMN2, FLT1, EPAS1, PAK1, CACNA1B, PTH1R, SLC38A3, MGAT5, CHGA, NTRK2, SORL1, GALNT16, RASD1, PTPRK, BMP7, GLDN, PITPNM1, SLC24A3, DCBLD2, COLEC12, RARRES2, RET, PCDH10, SLC10A4, SLC1A3, EPHB6, ERMP1, LRP4, SEZ6, CPLX2, SOX8, PLXNA2	92	0.025695	PMC9046280-41467_2022_29963_MOESM8_ESM.xlsx-Supplementary_Fig_4B-Genes_Annotated_To_Enhancers_Bound_By_ASCL1_ChIP_And_Lost_Expression_In_42D_K_D_ASCL1_ASCL1_Rummagene_transcription_factors	Male vs Female	Female up	SRF	0.783864	1	-0.792761	-0.133856	GLUD1, DDX3X, GJA1, KLF2, FN1, EGR1, SLC3A2, KLF9, JADE1, MT2A, SOX2, ERH, PTGES3, DPP7, PIGQ, RNF208, ZFP36L1, PABPN1, ITPK1, BRD4, RBM14, SEMA4B, NONO, PSAT1, OGFR, PRPF19, IER2, CST3, PPP2R5D, PRDX1	224	0.00338792	SRF_MUT_MOUSE_GSE1948_CREEDSID_GENE_1398_UP_TF_Perturbations_Followed_by_Expression
Enrichr (as used in Mulvey 2024)	No	Oligo_Astro	Male vs Female	either	NFE2L1	0.881942	0.959837	0.860245	0.298868	SMARCA1, PURA, POLR2H, NR1H2, SKI, TAF10, ZFX, NR2F1, RING1, TAF9, UBTF, TFCP2, PARN, POLR2C, SRSF3, PNN, XRCC5, SP3, NFIB, USF2, NFKBIA, NPM1, NR2C2, PER1, TEF, SMARCC1, PCBD1, SRSF5, TEAD1, NFIC, NFX1, DPF2, SREBF2, PBX1, POU3F2, POLR2L, SMARCB1, NFYB, POU2F1, RB1, TFDP2, EIF2AK2, SOX10, NME2, TRIP6, SNAPC3, NR2F2, TCOF1, RXRB, POU3F3, POLR2K, SFPQ, ZNF33A, SMARCE1, SSRP1, PTMA, NHLH2, POLR2J, SNRPD1	114	0.00236057	PMC9050671-41598_2022_10725_MOESM1_ESM.docx-4-NFE2L1_NFE2L1_Rummagene_transcription_factors	Male vs Female	Female up	SRF	0.99664	1	-0.199466	-0.0347758	YIPF4, DDIT4	143	0.000374615	SRF_MUT_MOUSE_GSE1948_CREEDSID_GENE_1399_DOWN_TF_Perturbations_Followed_by_Expression
Enrichr (as used in Mulvey 2024)	No	Oligo_Astro	Male vs Female	either	ZNF655	0.898462	0.967652	0.773132	0.287505	MAF1, ASB6, KLF16, PAXBP1, TOX2, NEIL2, CERS5, ZNF25, HDAC11, JADE1	41	0.00216897	PMC9050671-41598_2022_10725_MOESM1_ESM.docx-4-ZNF655_ZNF655_Rummagene_transcription_factors	Male vs Female	Female up	SRF	0.965501	1	-0.586932	-0.0973615	SPARC, BSG, GLUD1, JUND, DDX3X, RHOB, JUNB, EGR1, MFGE8, PSMD3, JADE1, SOX2, ERH, PTGES3, PERP, PIGQ, TNPO2, BHLHE40, TOB1, TBRG1, EZR, ITPK1, ISG15, TAF10, NR2F6, CPE, NONO, OGFR, EI24	302	0.0012196	SRF_MUT_MOUSE_GSE1948_CREEDSID_GENE_1399_UP_TF_Perturbations_Followed_by_Expression
Enrichr (as used in Mulvey 2024)	No	Oligo_Astro	Male vs Female	either	ZFHX4	0.0894182	0.276474	1.25374	0.469138	CHGB, FN1, IGFBP7, S100A11, ID3, SPARC, GSN, ANXA2, SPCS1, RPS12, B2M, IFITM3, HSPA1A, DCN, S100A6, TPM2, IGFBP6, ADIRF, FTH1, TAGLN	38	0.0205901	PMC9052432-szac008_Suppl_Supplementary_Table_s1.docx-12-ZFHX4_ZFHX4_Rummagene_transcription_factors	Male vs Female	Female up	SRF	0.98696	1	-0.437861	-0.0736988	MCL1, YIPF4, DDIT4, FN1, SLC3A2, GTF2I, PPDPF, MT2A, SLC7A5, NME3, PHGDH, H2AFX, TNPO2, PLTP	236	0.000741608	SRF_MUT_MOUSE_GSE1948_CREEDSID_GENE_1400_DOWN_TF_Perturbations_Followed_by_Expression
Enrichr (as used in Mulvey 2024)	No	Oligo_Astro	Male vs Female	either	SOX2	0.00385992	0.0369246	1.50522	0.563237	RTN4, BASP1, CRMP1, ATP1A3, MLLT11, CHCHD2, TUBA4A, SLC38A5, MAP2, HMGA1, TF, AKAP9, ENO2, CADPS, UBE2S, DCBLD2, CD24, IGSF21	38	0.103782	PMC9052432-szac008_Suppl_Supplementary_Table_s4.docx-2-SOX2_SOX2_Rummagene_transcription_factors	Male vs Female	Female up	SRF	0.885502	1	-0.677193	-0.114788	SPARC, BSG, GLUD1, JUND, SLC2A1, GJA1, EGR1, BTG2, PTTG1IP, MFGE8, JADE1, SOX2, PERP, MPRIP, PIGQ	209	0.00232003	SRF_MUT_MOUSE_GSE1948_CREEDSID_GENE_1400_UP_TF_Perturbations_Followed_by_Expression
Enrichr (as used in Mulvey 2024)	No	Oligo_Astro	Male vs Female	either	TSHZ2	0.142457	0.362509	1.19497	0.445298	ID3, ZFP36L2, CEBPD, EGR1, NMB, FOS, METRN, MGST1, VIM, IFITM3, GFAP, GSTP1, GOLIM4, RPL27A, PTN, HLA-A, VGF, RPS6, C1QL1, HOPX, SERPINI1, DEK, HMGN2, RPL13A	40	0.0158303	PMC9052432-szac008_Suppl_Supplementary_Table_s4.docx-26-TSHZ2_1_TSHZ2_Rummagene_transcription_factors	Male vs Female	Female up	SRF	0.267715	0.679099	-1.2014	-0.212505	DUSP1, NR4A1, SLC2A1, EGR1, DDR1, NDRG2, HES1, CAMK2G, NEAT1, PIGQ, P4HA1, TGM2, BHLHE40, SLC16A1, PPME1, PDLIM5, VEGFA, COL6A2, SMARCD3, FLNA, HCFC1R1, FHL1	122	0.0106709	SRF_MUT_MOUSE_GSE3181_CREEDSID_GENE_851_DOWN_TF_Perturbations_Followed_by_Expression
Enrichr (as used in Mulvey 2024)	No	Oligo_Astro	Male vs Female	either	HES4	0.294274	0.548577	1.10902	0.425606	ZFP36L2, FDPS, HES5, PLPP3, UBE2T, CCN1, NFIA, SEPTIN10, ENO1, ANP32E, NUCKS1	29	0.00999164	PMC9061815-41422_2022_635_MOESM8_ESM.pdf-0-HES4_HES4_Rummagene_transcription_factors	Male vs Female	Female up	SRF	0.903162	1	-0.645363	-0.109752	SPARC, GJA1, RHOB, TUBB2B, IFI27, MFGE8, ACO2, PTN, PERP, ECH1, CDH2, SERINC3, KIFC2, PABPN1, CDC34, DAG1, EPHX1, LONP1, PRPF19, SPTBN1, PRDX1, RGS3, COQ8A, LMTK3, EPHX2	199	0.00211266	SRF_MUT_MOUSE_GSE3181_CREEDSID_GENE_851_UP_TF_Perturbations_Followed_by_Expression
Enrichr (as used in Mulvey 2024)	No	Oligo_Astro	Male vs Female	either	ASCL1	0.623968	0.811023	0.937143	0.351476	PTGES3, FGFR3, CNN3, NENF, PSME1, RPL23A, DCTPP1, BBX, TMEM14C, GPSM2, SNRPD3, DPM3, OSTC, CD63, GSTO1, INTU, SSB	37	0.00500867	PMC9061815-41422_2022_635_MOESM8_ESM.pdf-8-ASCL1_ASCL1_Rummagene_transcription_factors	Male vs Female	Female up	SRF	0.0851183	0.344941	-1.6552	-0.333786	GTF2I, CSNK1D, OGT, CAMK2A, UBE2I, RELA, FHL1, RXRA, PRRX1, SMARCA4, HDAC3, SREBF2, TEAD1, MAPKAPK2, RPS6KA2, ZEB1, PELP1, PRKACA	42	0.0211536	SRF_Transcription_Factor_PPIs
Enrichr (as used in Mulvey 2024)	No	Oligo_Astro	Male vs Female	either	SOX10	0.191796	0.431842	1.06732	0.356435	YWHAH, TM4SF1, GCHFR, RAB27B, NTRK3, IL13RA1, ITPR1, GATA3, MFSD2A, TUB, HSPA4, TBC1D9, APBA1, RNF8, KIFC3, FXYD6, MLC1, AFF1, JAG2, MYORG, DNAJB6, RUSC2, SCRG1, GSKIP, ACTR3B, MTCH1, DPYSL2, MFGE8, KRT18, ID4, ANKRD52, ALCAM, DGCR2, LIMS2, SUN2, GHITM, ANKRD6, SNRPC, EIF3L, IRF2BP2, DDX51, AMPH, STEAP2, TMEM184C, ARHGEF9, ST8SIA1, TMCC2, CERT1, ADORA1, RCN2, GPD1L, MEF2A, GLDN, ADSL, SLC25A27, FKBP5, P2RY1, UNC80, SLC1A1, NAT8L, PDCD7, RGS2, IGF1R, PRSS3, NCAN, PAPSS1, CSPG4, RGMA, SNX22, UGCG, SLC29A1, MYL9, RSU1, GPRC5B, TSPAN33, CDC42EP1, SERPINE2, SLC25A46, HDAC5, GALNT10, SLC44A2, TOMM20, AIF1L, JMJD4, ST13, TMEM158, DBNDD2, TRIM2, PCSK1N, KANK1, RYR3, DNER, NDRG2, GNG12, SOX8, PPP1R1B, CRAT, ANKRD54, RPP21, DYNC1I1, PC, IRS2, SEC16A, PRMT2, ZDHHC8, HIP1R, PLD6, CADPS2, SLC4A8, DCLK2, DPF2, TPM2, MAN2A1, MEGF10, YPEL3, ERRFI1, PPM1F, FASN, SCARB1, HTT, TMEM144, PODXL2, NOL4L, SGCE, MFSD4A, EFR3B, FAM171A1, GNG7, RAD50, MEGF9, SMARCB1, GABRQ, SPOPL, CCDC92, IDH1, TNPO1, PTS, PLEKHB1, PADI2, TP53BP1, KNDC1, RASL12, SOX10	317	0.0132446	PMC9061835-41523_2022_425_MOESM1_ESM.xlsx-S3_Differential_GEX-Table-S3_Differential_Expression_Analysis_Results_For_SOX10-high_Versus_SOX10-low_TNBCs_From_The_TGCA_And_METABRIC_Expression_Datasets_SOX10_Rummagene_transcription_factors	Male vs Female	Female up	STAT1	0.51193	0.943255	-0.989945	-0.166472	ATN1, JUND, CAPN1, LENG8, DDR1, FAM181B, SGSM2, SLC20A2, CELF5, SLC15A2, VAV2, NTSR2, RGS11, PDGFRB, SERINC3, WNK2, TFRC, KLF16, ALDH7A1, B4GALT2, BTBD2, SRRM3, SDC4, ANXA11, BTRC, EGLN2, SLC1A2, TMEM179, KLF6, RHOBTB3, KCNC4, LIFR, PARVB, FKBP1A, TP53BP2, GSG1L, FAAH, PTBP1, PPP1R10, DPP9, RSPH1, COG1, EFEMP2, VPS18, KDM2A	239	0.00629981	STAT1_20625510_ChIP-Seq_HELA_Human_ChEA_2022
Enrichr (as used in Mulvey 2024)	No	Oligo_Astro	Male vs Female	either	FOS	9.53214e-05	0.00267195	1.83771	0.740982	JUNB, BTG2, ID1, ID3, HSPA1B, ADM, ZFP36, FOS, CCN2, ADAMTS1, HERPUD1, DNAJB1, GADD45B, GLUL	18	0.538434	PMC9088131-13073_2022_1051_MOESM2_ESM.xlsx-Dura_Fibro_PC-GO_BP_Regulation_Of_Cell_Death_ID1_THBS1_FOS_Cellular_Response_To_TGFB_Stimulus_ID1_UBC_COL1A1_FOS_Rummagene_transcription_factors	Male vs Female	Female up	STAT1	0.179296	0.542117	-1.36572	-0.255998	PNMA3, GADD45B, FLT1, ZFP36, PLSCR4, ADGRA3, TM4SF1, SDC2, CTTN, PHLPP1, PTCHD1, LIFR, CNN3, AHNAK2	71	0.0138041	STAT1_DEFICIENT_MOUSE_GSE48970_CREEDSID_GENE_1520_DOWN_TF_Perturbations_Followed_by_Expression
Enrichr (as used in Mulvey 2024)	No	Oligo_Astro	Male vs Female	either	EGR1	0.00205996	0.0246649	1.68876	0.677041	DUSP1, JUNB, CEBPD, EGR1, ZFP36, IER2, CRABP1, FOS, CCN2, NTRK2, GADD45B, VIM, LRP1, CRIM1, VCAM1	19	0.142353	PMC9088131-13073_2022_1051_MOESM2_ESM.xlsx-MEN104_PC-GO_BP_Response_To_Endogenous_Stimulus_Ex_IGFBP5_EGR1_VCAM1_EGR1_Rummagene_transcription_factors	Male vs Female	Female up	STAT1	0.0612388	0.283993	-1.73884	-0.350652	TUBB2B, KCNJ10, SLC15A2, MT2A, PTN, ANKRD35, BEGAIN, FADS2, NT5E, SEMA4B, COLEC12, NCAN, ACSBG1, FGF1, LSAMP, GDA, ETNPPL, PIRT, HGSNAT	42	0.0252631	STAT1_DEFICIENT_MOUSE_GSE48970_CREEDSID_GENE_1520_UP_TF_Perturbations_Followed_by_Expression
Enrichr (as used in Mulvey 2024)	No	Oligo_Astro	Male vs Female	either	AHCTF1	0.715426	0.870719	0.901101	0.330872	JUND, KLF16, CENPX, PAXBP1, UBTF, HMGA1, NKRF, CEBPZ, HIF3A, USF2, MYT1L, PATZ1, GTF2I, KLF6, TEAD1, NFX1, SREBF2	48	0.00406917	PMC9090837-41467_2022_30207_MOESM4_ESM.xlsx-hTSC_Essential_TFs-AHCTF1_AHCTF1_Rummagene_transcription_factors	Male vs Female	Female up	STAT1	9.90995e-08	2.38896e-05	-3.15288	-0.602436	SPARC, CLDN5, GJA1, GRIK5, ADCYAP1, FN1, COL18A1, EFNB3, MAPK4, NDUFA4L2, EGFL7, PTDSS2, STS, PHGDH, FADS2, PDE2A, TM4SF1, IGFBP7, UPP1, SEMA4B, SDC2	61	0.704976	STAT1_DEFICIENT_MOUSE_GSE48970_CREEDSID_GENE_1521_DOWN_TF_Perturbations_Followed_by_Expression
Enrichr (as used in Mulvey 2024)	No	Oligo_Astro	Male vs Female	either	PBX3	0.0606388	0.218941	1.3356	0.519943	APOLD1, PPM1E, ARHGEF25, AQP1, SYT1, RNASEH2B, MEF2A, WDR7, NSD3, NCOA7, MARK3, PPP2R2D, LRP4, CTNNB1	25	0.0253959	PMC9091241-41598_2022_11720_MOESM2_ESM.docx-70-PBX3_PBX3_Rummagene_transcription_factors	Male vs Female	Female up	STAT1	0.843203	1	-0.572417	-0.10911	SLC15A2, DCBLD2, GRAMD2B, MX1, ARHGEF26, NR2F6	62	0.00278223	STAT1_DEFICIENT_MOUSE_GSE48970_CREEDSID_GENE_1521_UP_TF_Perturbations_Followed_by_Expression
Enrichr (as used in Mulvey 2024)	No	Oligo_Astro	Male vs Female	either	CREB1	0.861123	0.948901	0.764315	0.29878	ILRUN, LRP1B, MTCH2, GALNT10, INO80E, PGPEP1, CBLN1, ERBB4, ETS2, GBE1	24	0.00259103	PMC9091241-41598_2022_11720_MOESM2_ESM.docx-89-CREB1_CREB1_Rummagene_transcription_factors	Male vs Female	Female up	STAT1	0.99976	1	-0.180943	-0.0302794	DDIT4, DNAJB1, TMEM230, PTTG1IP, GLUL, ICAM2, ERH, PTGES3, KIAA1191	259	9.99638e-05	STAT1_KD_HUMAN_GSE44652_CREEDSID_GENE_186_DOWN_TF_Perturbations_Followed_by_Expression
Enrichr (as used in Mulvey 2024)	No	Oligo_Astro	Male vs Female	either	STAT3	0.558729	0.769956	0.964824	0.37416	JUNB, HSPA4, MCL1, FOS	26	0.00573381	PMC9115587-JCB_202106078_TableS3.xlsx-STAT3_Exlude-Gene_Name_STAT3_Rummagene_transcription_factors	Male vs Female	Female up	STAT1	0.99994	1	-0.0296807	-0.00511793	SLC3A2, DARS, DAZAP1, SLC7A5, PHGDH	163	4.99774e-05	STAT1_KD_HUMAN_GSE44652_CREEDSID_GENE_186_UP_TF_Perturbations_Followed_by_Expression
Enrichr (as used in Mulvey 2024)	No	Oligo_Astro	Male vs Female	either	ATF4	0.110378	0.313409	1.17836	0.420863	CD74, CX3CR1, CD14, DNM1L, ATP5IF1, DDIT4, DDX3X, CUL2, DNAJA1, BNIP3, BOK, BCLAF1, CDIP1, CTTN, DAB2IP, CX3CL1	71	0.0183176	PMC9134960-aging-14-204042-s001.docx-0-ATF4_ATF4_Rummagene_transcription_factors	Male vs Female	Female up	STAT1	0.00277994	0.0448762	-1.9393	-0.34072	NR4A1, HSPB8, HSPA1B, DLG4, ADCYAP1, PER1, JUNB, MEG3, NSMF, CCNB1IP1, GDI1, APBA1, PYGB, SPTBN2, FOS, KLF9, ATP1A2, RGS11, CLCN7, PLCD3, NRN1, PPP1R15A, FAM189A2, PLXND1, CTTN, ADGRA1, EPHX1, ID3, DCTN5, ADAM11, SLC6A17, HIP1R, ADORA1, PCSK1, CASKIN1, SPSB3, SATB1	131	0.122418	STAT1_KO_MOUSE_GSE33057_CREEDSID_GENE_1529_DOWN_TF_Perturbations_Followed_by_Expression
Enrichr (as used in Mulvey 2024)	No	Oligo_Astro	Male vs Female	either	HSF1	0.161697	0.392809	1.1904	0.449828	CCT4, HSPA4, PPME1, HSPA8, CACYBP, CIAO2B, LDLR, OAZ1, LRRC59	34	0.014691	PMC9136613-mmc2.xlsx-Supplementary_Table_S1B-Supplementary_Table_S1B_PRECOG_Survival_Score_For_HSF1_Targets_In_The_OS_Dataset_GSE16091_HSF1_Rummagene_transcription_factors	Male vs Female	Female up	STAT1	0.870103	1	-0.548082	-0.102429	ENTPD2, COL18A1, RASL12, CTDSP1, NUPR1, PAQR6, RBP1, ASCL1, POU3F2, C1QL1, HMGB2	73	0.0024929	STAT1_KO_MOUSE_GSE33057_CREEDSID_GENE_1529_UP_TF_Perturbations_Followed_by_Expression
Enrichr (as used in Mulvey 2024)	No	Oligo_Astro	Male vs Female	either	HSF1	0.257675	0.509233	1.1322	0.434504	HSPA4, PPME1, HSPA8, KIF21A, LRRC59, CCT6A, GOT1, ANTXR1	29	0.0109511	PMC9136613-mmc2.xlsx-Supplementary_Table_S1C-Supplementary_Table_S1C_PRECOG_Survival_Score_For_HSF1_Targets_In_The_OS_Dataset_GSE21257_HSF1_Rummagene_transcription_factors	Male vs Female	Female up	STAT1	0.99544	1	-0.297065	-0.0506763	DUSP1, NR4A1, JUNB, IFI27, GADD45B, FOS	190	0.000436677	STAT1_KO_MOUSE_GSE38375_CREEDSID_GENE_2476_DOWN_TF_Perturbations_Followed_by_Expression
Enrichr (as used in Mulvey 2024)	No	Oligo_Astro	Male vs Female	either	SKIL	0.0207796	0.109478	1.4645	0.577702	JUNB, ID1, ID3, FKBP1A, PPP1R15A, SKI, ID2, PPP1CA, RAB31, BMPR2, ENG, PPM1A, CTNNB1	22	0.044301	PMC9151003-OMCL2022-5687238.pdf-11-SKIL_SKIL_Rummagene_transcription_factors	Male vs Female	Female up	STAT1	0.99748	1	-0.204769	-0.0353089	JUND, S1PR1, KLF2	163	0.00032429	STAT1_KO_MOUSE_GSE38375_CREEDSID_GENE_2476_UP_TF_Perturbations_Followed_by_Expression
Enrichr (as used in Mulvey 2024)	No	Oligo_Astro	Male vs Female	either	DBP	0.912762	0.971892	0.678218	0.273464	PCLO, RSRC1, RBFOX1, MTHFD1, LRFN5	18	0.00199464	PMC9170110-pgen.1010161.s046.xlsx-DEP_DBP-nearestGene_DBP_Rummagene_transcription_factors	Male vs Female	Female up	STAT1	0.0145997	0.12012	-1.80259	-0.325436	GNG11, NDRG2, IFI27, IRF9, BTG2, PLEC, DCBLD2, TGM2, PLTP, SDC3, ADAR, AS3MT, ISG15, PLSCR4, IFIT3, SDC2, MX1, EPHX1, OGFR, ENG, ZNFX1, LIFR, GPX3, NES, SLC9A7, LRP12, GAS6, ASB13, CD83, SORBS3, CSF1, CPQ, IFIT2, MORN4, FNDC3A, FAT3	99	0.0530237	STAT1_KO_MOUSE_GSE48970_CREEDSID_GENE_1519_DOWN_TF_Perturbations_Followed_by_Expression
Enrichr (as used in Mulvey 2024)	No	Oligo_Astro	Male vs Female	either	DBP	0.603688	0.799537	0.977849	0.327252	GNG11, ARRB2, DNM3, APOLD1, IGFBP7, VAT1L, PPM1E, SLC6A15, KLF2, GNB1, ID1, NOTCH3, PODXL, SYT1, FCGRT, PAFAH1B1, MDM4, ARHGAP24, WASF3, AUTS2, CNTFR, ESRRG, DNAJC13, MAP2K4, ICA1L, RNASEH2B, SLC8A1, NRXN1, OCIAD1, TPRA1, PLPP3, SLC35F1, TMEM108, ADORA1, GADD45B, MEF2A, LARGE1, PIAS1, DOCK10, RSRC1, SLC4A10, ABHD17C, SDC2, SLC24A3, ADCY3, VPS53, MICAL3, HIF3A, CYP46A1, WDR7, ATXN1, SGIP1, ASRGL1, NFIA, LFNG, FOXK1, HK1, PRKAA1, MAPK4, PDE1A, PRKAG2, PRKDC, ARHGAP26, HDAC5, SEPTIN9, RBFOX1, MARK3, OPRM1, NFIB, KIF2A, CFDP1, STIM2, NACC2, RPS6KA5, FAM168A, DOCK4, TRIO, NRCAM, TNRC6A, SCN2A, PSMB7, KANK1, PPP2R2D, SGMS1, AGPAT4, EXOC6B, MBTPS1, SENP2, ZNF667, DLG2, TUSC3, MCF2L, CLPB, UBASH3B	294	0.00522761	PMC9170110-pgen.1010161.s047.xlsx-DBP_DEP-nearestGene_DBP_Rummagene_transcription_factors	Male vs Female	Female up	STAT1	0.0755385	0.324403	-1.51417	-0.271853	SLC2A1, GJA1, PLPP3, FN1, COL18A1, KCNJ10, FOS, NCS1, SLC15A2, GLUL, MT2A, FADS2, PCDH7, PDE2A, NT5E, ZFYVE9, SEMA4B, CKAP4, BAIAP2, ACSBG1, LDLR, GPC1, KLF7, AK4, ERO1A, FLNB, GDA, HYOU1, PRDX6, NPTX1, OLFM1, HGSNAT, MYO10, PAPSS1, HERPUD1, NOTCH1, SLC7A11, GSR	104	0.0225723	STAT1_KO_MOUSE_GSE48970_CREEDSID_GENE_1519_UP_TF_Perturbations_Followed_by_Expression
Enrichr (as used in Mulvey 2024)	No	Oligo_Astro	Male vs Female	either	CEBPB	0.811264	0.923074	0.888004	0.310905	TGFBR1, OXCT1, ATP5IF1, ST6GAL1, KRAS, SKI, VPS35, CYP51A1, CACYBP, CAPRIN2, ANKRD52, SCN3B, PPIP5K2, FRG1, TMEM134, SRSF3, GABARAPL1, FNBP4, RPE, XRCC5, CCNDBP1, GAPDH, SENP2, DNMT1, QTRT1, RAPGEF6, PCBD1, RPS14, SF3B2, CHD2, SLC20A1, TAGLN, NOL4L, SLC38A2, CELF5, KIF1B, EPM2AIP1, TNFSF12, ASH1L, NME2, PCYOX1, HAX1, SPON1, UNC45A, BECN1	99	0.00311198	PMC9170563-12885_2022_9665_MOESM3_ESM.docx-0-Candidata_Target_Genes_Of_CEBPB_1_CEBPB_Rummagene_transcription_factors	Male vs Female	Female up	STAT1	0.0271795	0.174877	-1.66283	-0.29514	FGFR3, HSF1, GTF2I, IRF9, FOS, FLT1, CAMK2G, PDGFRB, PHGDH, ISG15, JUN, CTTN, TNFRSF1A, BTRC, PIAS4, SPTBN1, LZTR1, PSMC3, UBE2I, RELA, HIRIP3, RXRA, JAK1, AKT1, SMAD4, EP300, SUMO2, PRMT1, NFKBIA, ACTN4, FOXO3, SMARCA4, FBXO2, HDAC3, LMO2, NAA15, GFAP, POR, EGFR, MAVS, MAPK3, DUSP3	117	0.0386068	STAT1_Transcription_Factor_PPIs
Enrichr (as used in Mulvey 2024)	No	Oligo_Astro	Male vs Female	either	CEBPB	0.559049	0.770039	0.976142	0.347978	DUSP1, XRCC6, NAP1L1, CUL2, EIF4A1, ANKRD6, NUFIP2, NCKIPSD, PSAP, CNOT8, RNF20, CSNK1D, TCN2, LFNG, MRPL35, SAMD8, CZIB, THUMPD1, MIEN1, GNA13, PNMA3, KLF6, ZDHHC18, RPS19BP1, SRSF5, TALDO1, UBXN1, PIGM, COQ9, PPM1F, SLC39A7, TMEM144, RHOA, TMEM25, GRINA, DOCK5, ZNF219, CAPZA2, CADM3, MYL6B, GRK2	73	0.00573009	PMC9170563-12885_2022_9665_MOESM3_ESM.docx-0-Candidata_Target_Genes_Of_CEBPB_2_CEBPB_Rummagene_transcription_factors	Male vs Female	Female up	STAT1	0.213056	0.599187	-1.44437	-0.323334	FGFR3, IFIT3, UPP1, PPARA, FGF2	23	0.0124	STAT1_human_TRRUST_Transcription_Factors_2019
Enrichr (as used in Mulvey 2024)	No	Oligo_Astro	Male vs Female	either	CEBPB	0.592028	0.792879	0.96756	0.34048	ESYT2, IGFBP7, GCC2, SLC3A2, TLE5, PPME1, OXR1, ACAT2, CCDC88A, INPP5K, CORO1B, CDO1, SMYD3, SYT11, ITM2B, SPTBN1, KLHDC10, HCFC1R1, SF3B5, CNP, REEP5, LAMP1, SHISA5, BCCIP, PNPLA8, SRSF9, UBASH3B, CWF19L2, SEC16A, SCOC, ABCA2, KCNN3, ANK1, POM121, SERPINI1, DERL2, SELENOP, GNAI3, GADD45A, RPL10A	90	0.00535593	PMC9170563-12885_2022_9665_MOESM3_ESM.docx-0-Candidata_Target_Genes_Of_CEBPB_3_CEBPB_Rummagene_transcription_factors	Male vs Female	Female up	STAT2	0.0774985	0.328914	-1.44264	-0.250757	XIST, JUND, DDIT4, SLC2A1, EGR1, GOLGA8B, KLHDC8B, VGLL4, DDX51, PTGES3, TESK1, ZFP36, DEDD2, ADM, ACP2, PFKFB3, ACOX1	149	0.0222614	STAT2_KD_HUMAN_GSE50588_CREEDSID_GENE_2800_DOWN_TF_Perturbations_Followed_by_Expression
Enrichr (as used in Mulvey 2024)	No	Oligo_Astro	Male vs Female	either	CEBPB	0.546509	0.761093	0.981867	0.347003	COTL1, GCHFR, APMAP, UGP2, CCT4, NPTN, TMX4, NDRG3, GPAA1, TUBA1A, OCIAD1, PRR13, PNPT1, TF, GADD45B, CEP170, VIM	84	0.00587729	PMC9170563-12885_2022_9665_MOESM3_ESM.docx-0-Candidata_Target_Genes_Of_CEBPB_4_CEBPB_Rummagene_transcription_factors	Male vs Female	Female up	STAT2	0.0942981	0.366212	-1.40657	-0.244167	PITPNM1, CCDC92, MTA1, ANKRD52, IFI27, CARM1, PLEC, SOX9, AUTS2, VAC14, MGST1, UBA1, PDLIM5, ITPK1, PLSCR4, WDR13, MAP3K11, SPTBN1, DTX3, MGRN1, NT5DC2, NELFCD, RERE, JAK1, STRN4, IDH2, PTPRK, NME7, ADD3, KDM2A, SNRNP200, ZYX, BBS2, MIDN, FLYWCH2, TCTN1, PPP2R5B, CTNNA1, SREBF2, STX4, BAG6, NCALD, PTMS, TMED9, UBAP2, SPATS2L, RPS6KA2, MRPL38, CHPF, NUCKS1, PSMB10, CREB3, ZMYND8, SRSF11	151	0.0199964	STAT2_KD_HUMAN_GSE50588_CREEDSID_GENE_2800_UP_TF_Perturbations_Followed_by_Expression
Enrichr (as used in Mulvey 2024)	No	Oligo_Astro	Male vs Female	either	CEBPB	0.872803	0.954644	0.848323	0.299367	FYB1, GRN, TP53BP2, TRPV2, PITPNM1, PPA1, VMP1, HMGB1, CBR1, TAF15, TIMM22, COX14, FAM120A, HSPB8, ANP32E, ACHE, RELL1, FAM174C, RAB1A, SET, TUBA1B, GADD45G, ATP13A3, SMARCAD1, MCAM, TBRG1	86	0.00246304	PMC9170563-12885_2022_9665_MOESM3_ESM.docx-0-Candidata_Target_Genes_Of_CEBPB_5_CEBPB_Rummagene_transcription_factors	Male vs Female	Female up	STAT2	0.359333	0.790598	-1.17113	-0.241974	IRF9, SSNA1, BCAR1, ZFP36, PIAS4, HSPB1, JAK1	36	0.00861512	STAT2_Transcription_Factor_PPIs
Enrichr (as used in Mulvey 2024)	No	Oligo_Astro	Male vs Female	either	CEBPB	0.722146	0.87482	0.919183	0.324372	C3, SERPINA3, VWF, SIL1, SGTB, P4HA1, ACKR1, HES5, DNAJC5, COX15, OSBPL8, TSPO, RABIF, SNX22, RET, CREG2, GALNT10, MAPRE3, TFEB, CNPY3, EIF2AK4, TATDN3, SDCBP, TMED7, WDR70, ARF5, UBE2V1, RCHY1, NQO2	86	0.00400209	PMC9170563-12885_2022_9665_MOESM3_ESM.docx-0-Candidata_Target_Genes_Of_CEBPB_6_CEBPB_Rummagene_transcription_factors	Male vs Female	Female up	STAT3	0.0272795	0.175209	-1.50662	-0.254121	MCL1, SNTA1, SIGIRR, DDX3X, JUNB, FN1, CDC42EP4, HES5, KCTD17, FOS, DDX51, VPS4A, KLF9, PSMD3, SOX2, PTGES3, NUPR1, TMBIM1, CPNE3, PPME1, SAMD4B, LRP10, BCL6, BRF1, SIRT2, ZFP36, SMOC1, EDNRB, UPP1, SEMA4B, CTTN, NR2F6, SMG5, ODC1, IER2, PRDX1, FAH, NOL3, KIFC3, ELOVL7, ASXL1, HMGB2, HCFC1R1, FASTK, DDAH1, SPRY2, SSBP4	228	0.0385339	STAT3_1855785_ChIP-Seq_MESCs_Mouse_ChEA_2022
Enrichr (as used in Mulvey 2024)	No	Oligo_Astro	Male vs Female	either	CEBPB	0.757245	0.896007	0.900719	0.32	SLC6A4, EPAS1, COX6A1, MAEA, MLLT11, CLUH, NDUFA11, ATP6V1C1, RETREG3, GSN, BCL6, DNAJC7, MAP1B, ARHGAP26, RAB29, KMT5A, DPP8, CARMIL2, EIF2S2, CFL1, ANXA6, IFT27, DTNBP1, ITSN1, AMER2, WBP1L, CLASP1, TMEM109, UBE4B, CHST12, ROCK2, AGPAT1, DHRS13, RCN1, TNRC6B, TSPOAP1, FMNL2, PYGB	77	0.00365306	PMC9170563-12885_2022_9665_MOESM3_ESM.docx-0-Candidata_Target_Genes_Of_CEBPB_7_CEBPB_Rummagene_transcription_factors	Male vs Female	Female up	STAT3	0.388512	0.823338	-1.06201	-0.175978	MCL1, PTPRU, GAS2L1, RGS5, SLC12A4, NR2F1, FOS, SEMA4F, DAB2IP, SEC61A1, ITGB4, NACC1, SYN1, CLCN7, PLCD3, SLC7A5, NPAS3, WNK2, CBLN1, KCNJ6, BRSK2, ITGA3, ZFP36L1, ZFP36, SLC30A1, ELMO2, TMUB1, UNC119, ADM, EPHX1, ODC1, ID1, ACOX1, POU3F2, SLC14A1, SALL3, RTN2, ASXL1, ADORA1, NT5DC2, PRRT3, DNAJC11, NRAS, KCNK9, HIRIP3, COL27A1, GLB1, LSM14B, SSBP4, TMEM25, JAM2, LDLR, FBXL18, DHRS3, NPLOC4, MBD3, PTBP1	308	0.0080944	STAT3_19079543_ChIP-ChIP_MESCs_Mouse_ChEA_2022
Enrichr (as used in Mulvey 2024)	No	Oligo_Astro	Male vs Female	either	CEBPB	0.455291	0.689419	1.01421	0.36315	RTN4, COPS4, LY6E, PIM3, CMAS, MNT, SST, MAP3K11, UQCR10, RCN2, TMEM115, TRIM8, TFRC, GPN2, ALDH6A1, EVI5L, PGK1, S100PBP, NOTCH1, SLC1A2, PTMS, CBX5, PLXNA1, TSPYL2, PPIA, TBC1D14, NR3C1, GAA, DTX4, TPPP, PCSK7, XPA, GSTK1, DLGAP4, CGREF1, EFEMP2, ATP6V1F, RPRD1B, ABHD3, AGPAT5	68	0.00705716	PMC9170563-12885_2022_9665_MOESM3_ESM.docx-0-Candidata_Target_Genes_Of_CEBPB_8_CEBPB_Rummagene_transcription_factors	Male vs Female	Female up	STAT3	0.742765	1	-0.863909	-0.141335	CLDN5, DDIT4, CAPN1, PRPS1, ADCYAP1, EGR1, TTYH1, RGS5, ST3GAL4, BTG2, NTRK2, FOS, AP1M1, UBQLN4, XPR1, NRN1, MAST3, PHGDH, UBE2H, TFRC, KCNJ6, TGM2, ZFP36L1, TBRG4, SEPHS1, BCL6, GRAMD1A, ZFP36, DTX4, JUN, LIX1, IRF2BP2, ANKRD17, EXTL3, RYR1, SALL3, TRIO, CTNNB1, PELI3, TMEM158, USP8, PCSK1, EDF1, ICA1L, CAPN2, DDX6, SSBP4, KCNC1, JAK1, SLC25A28, CLPB, PPM1L, ID2, SIPA1L2, GRK6, GADD45G, SERPING1, SSBP3, ZMIZ2, UST, CXADR, CHD8, EP300, KCMF1, ZSWIM6, JPH3, MYL6B, SESN3, EPHB6, SLC35F5, CTDSP2, PRIMA1	396	0.0037969	STAT3_20064451_ChIP-Seq_CD4+T_Mouse_ChEA_2022
Enrichr (as used in Mulvey 2024)	No	Oligo_Astro	Male vs Female	either	CEBPB	0.195076	0.435429	1.12337	0.400464	ITGB2, UQCRFS1, NOTCH3, AP2B1, TBC1D22A, AGTRAP, GRB2, MGAT5, TNFRSF1A, CHCHD6, ICA1L, SNRPC, ARHGEF11, UBR4, TMBIM6, CDC42SE1, CMTR1, CAPN2, TOMM20, FNBP1L, NUDT21, RANBP2, TRIO, FAM161B, MPG, SF1, C1S, ZNF664, ST3GAL4, DDIT3, HLA-A, SH3GL3, B4GALT3	73	0.0131061	PMC9170563-12885_2022_9665_MOESM3_ESM.docx-0-Candidata_Target_Genes_Of_CEBPB_CEBPB_Rummagene_transcription_factors	Male vs Female	Female up	STAT3	0.937841	1	-0.166292	-0.0378565	RPTOR, MRPS2	21	0.00166103	STAT3_22323479_ChIP-Seq_MACROPHAGE_Mouse_ChEA_2022
Enrichr (as used in Mulvey 2024)	No	Oligo_Astro	Male vs Female	either	JUN	0.831683	0.935675	0.819073	0.307194	SLC3A2, GLUD1, PNPLA4, OCIAD1, MRPL15, MRPL4, CYCS, GRSF1, TIMM44, COX4I1, YME1L1, SUPV3L1, MMGT1, MRPL1, CRLS1, JUN	37	0.00290252	PMC9170756-mmc6.xlsx-P6-Table_S3_The_JUN-targeted_Responders_To_FFA_Treatments_JUN_Rummagene_transcription_factors	Male vs Female	Female up	STAT3	0.856443	1	-0.731336	-0.122799	IRF9, KDM5C, DDX51, AP1M1, DAZAP1, STIM1, ITPKB, TCEA2, TFRC, SCAMP4, TBRG4, SEPHS1, RHEB, UBALD1, POLR2H, LONP1, NAPA, NRGN, ELP5, PRPF19, IER2, MAP4K3, RNF40, RNF167, RMDN3, ERLIN2, GCLM, USP8, LNPEP, TCTA, TRIOBP, FAF2, TRIB2, WIPI2, FZR1, WDR45B, SMAD4, RPRD1A, MAZ, USF2, DCAKD, SH3GL1, TMEM123, PREB, LRRC8A, TMEM185B, GPN2, EMP3, NGRN	245	0.00264152	STAT3_29892750_ChIP-Seq_EML_Mouse_BoneMarrow_ChEA_2022
Enrichr (as used in Mulvey 2024)	No	Oligo_Astro	Male vs Female	either	JUN	0.648287	0.828195	0.904247	0.3646	ID1, PPP1R2, PPA1, FRA10AC1, SCYL2	18	0.00475227	PMC9170756-mmc6.xlsx-P8-Table_S3_The_JUN-targeted_Responders_To_FFA_Treatments_JUN_Rummagene_transcription_factors	Male vs Female	Female up	STAT3	0.00391992	0.0550464	-2.28649	-0.459587	DUSP1, DDIT4, CDIP1, TSC22D3, PER1, MFSD2A, APBA1, KLF15, SLC15A2, TOB1, DBP	43	0.102979	STAT3_ACTVATION_MOUSE_GSE21060_CREEDSID_GENE_3063_DOWN_TF_Perturbations_Followed_by_Expression
Enrichr (as used in Mulvey 2024)	No	Oligo_Astro	Male vs Female	either	JUN	0.294074	0.548577	1.06596	0.37236	DDX3Y, COTL1, SLC3A2, RTN4, GLUD1, ID1, PNPLA4, AGTRAP, MED29, GHITM, OCIAD1, PPP1R2, IGSF8, CNN3, PPA1, MRPL15, FRA10AC1, SCYL2, CMTR1, NINJ1, MRPL4, CYCS, PCNP, LGR5, CLPB, GRSF1, ATG7, TIMM44, RPN2, COQ10B, CHD2, COX4I1, YME1L1, FAM177A1, SUPV3L1, ENSA, ERLIN2, MMGT1, DAAM1, OGFOD1, UBE2H, ANKRD17, HINT3, RAB30, MRPL1, PCGF5, ZNF593	103	0.00999645	PMC9170756-mmc6.xlsx-all_Differential_proteins-Table_S3_The_JUN-targeted_Responders_To_FFA_Treatments_JUN_Rummagene_transcription_factors	Male vs Female	Female up	STAT3	0.00129997	0.0274312	-2.15784	-0.392296	HSPB8, JUNB, EGR1, IRF9, BTG2, HES1, SOX9, MT2A, CLCN7, MUSTN1, PLTP, ZFP36L1, BHLHE40, BCL6, INF2, ZFP36, CPEB4, JUN, IFIT3, ARHGEF26, IRF2BP2, TNFRSF1A, ID3, PFKFB3, HSPB1, KLF6, IRS2, ID2, PEX26, TPPP, WDR45B, GADD45G, LRIG1	93	0.179519	STAT3_ACTVATION_MOUSE_GSE21060_CREEDSID_GENE_3063_UP_TF_Perturbations_Followed_by_Expression
Enrichr (as used in Mulvey 2024)	No	Oligo_Astro	Male vs Female	either	KLF6	0.620368	0.809107	0.924075	0.37047	PLCG2, PLCL1, PLCB4, NAPEPLD, PLA2G6, PLD1, MGLL, PLCB1, FAAH, FABP3, FABP5	19	0.00504717	PMC9174470-41598_2022_13488_MOESM4_ESM.xlsx-Table_S6-ST12_Differential_Gene_Expression_Analysis_Of_Cases_And_Controls_In_The_Early_Secretory_Stage_KLF6_Rummagene_transcription_factors	Male vs Female	Female up	STAT3	0.0335393	0.200958	-1.54159	-0.264556	DUSP1, BSG, DDIT4, GJA1, RHOB, TMBIM6, KLF2, JUNB, EGR1, TUBB2B, YWHAE, BTG2, PYGB, FOS, POLR2A, ACO2, SOX2, CTDSP1, COL6A1, NAXE, NUPR1, ABCD3, PLTP, BHLHE40, LRP10, ZFP36, SDC4, JUN, EFEMP1, TAF10, NR2F6, IER2, PTPRF, PPP2R1A, HSPB1, FAH, KLF6, COL6A2, MYH14, MID1IP1	174	0.0346391	STAT3_DEFICIENCY_MOUSE_GSE6846_CREEDSID_GENE_85_DOWN_TF_Perturbations_Followed_by_Expression
Enrichr (as used in Mulvey 2024)	No	Oligo_Astro	Male vs Female	either	BCL6	0.221516	0.468558	1.10001	0.386892	AIF1, ITGB2, DNM3, JUNB, GPI, MFGE8, DGCR2, ID2, PARN, IMPDH1, DNAJB1, HDAC6, DNAJB2, NCKIPSD, MT2A, GABARAPL1, TKT, MPZL1, CA11, PHKG2, ARID4B, GPSM2, PER1, MAP3K9, FNTB, DDIT3, RPS14, ZMYM3, TPM2, PCBP3, TAOK3, KAT2A, CAPN1, PYGM, PLA2G6, PIP4K2B, EIF3G, FGFR1, LTA4H, TMSB10, GATAD1, SC5D, PADI2, CDH2	91	0.0120954	PMC9174882-EMMM-14-e15816-s002.xlsx-ThCell_GeneSigs-GSE24574_BCL6_HIGH_TFH_VS_NAIVE_CD4_TCELL_UP_BCL6_Rummagene_transcription_factors	Male vs Female	Female up	STAT3	0.9967	1	-0.261083	-0.0445702	DDX3X, HSPA1B, SLC3A2, IFI27, GLUL, LGALS3, GJB6, NRN1, TGM2, MGST1, SLC16A1	188	0.000371244	STAT3_DEFICIENCY_MOUSE_GSE6846_CREEDSID_GENE_85_UP_TF_Perturbations_Followed_by_Expression
Enrichr (as used in Mulvey 2024)	No	Oligo_Astro	Male vs Female	either	BCL6	0.101558	0.297713	1.16036	0.40513	CX3CR1, FCER1G, RGS10, TUBB2A, DCTN3, UQCRFS1, ISG15, DDIT4, ID3, ATOX1, RBM5, ADM, RNF139, NDP, PITPNM1, PPIF, CYC1, RGS2, MICAL3, SPG7, SULT1A1, IVD, SCCPDH, LASP1, NINJ1, PDXDC1, MEST, TCAF1, GNG4, RBM17, TCFL5, PPP6R2, PAFAH1B3, EPHB6	104	0.019191	PMC9174882-EMMM-14-e15816-s002.xlsx-ThCell_GeneSigs-GSE24574_BCL6_LOW_TFH_VS_NAIVE_CD4_TCELL_UP_BCL6_Rummagene_transcription_factors	Male vs Female	Female up	STAT3	0.00385992	0.0545214	-1.92982	-0.342026	SPARC, DUSP1, HSPB8, RHOB, KLF2, EGR1, NAP1L3, FOS, LGALS3, SOX9, AUTS2, TMEM132A, PPP1R15A, TCEA2, P4HA1, PODXL, STOML1, ZFP36, SDC4, JUN, IER2, TNC, KLF6, COL6A2, TMEM158, CNN3, COL4A5, CRLF1, SPRY2, SLC2A6, WLS, ABLIM3, FAM110B, PTPRK, PDLIM7, DAPK3, ZYX, GREM1, DUSP8, CNNM1, CADM1, OSTM1, LMO2, FERMT2, STX4, ADGRG1, TNFRSF21	119	0.103782	STAT3_KD_HUMAN_GSE42979_CREEDSID_GENE_2148_DOWN_TF_Perturbations_Followed_by_Expression
Enrichr (as used in Mulvey 2024)	No	Oligo_Astro	Male vs Female	either	ST18	0.677026	0.845494	0.932993	0.331966	HLA-DRA, ST6GAL1, CALR, AUTS2, VEGFA, PTCH1, RETREG3, HMGA1, P2RY1, TFRC, PGM1, CEP68, BRAF, INAFM2, CYTH1, SCD5, UBE3C, CTBP1, FAM234A, RALY, MOB1B, RGS17, TLCD3B, MACF1, JAZF1	75	0.00445627	PMC9179018-NIHMS1792335-supplement-Supplementary_Tables.xlsx-ST18-Unnamed_7_ST18_Rummagene_transcription_factors	Male vs Female	Female up	STAT3	0.00191996	0.0344545	-2.01955	-0.359325	APOLD1, METRN, RAC3, ANTXR1, IRF9, SREBF1, SLC2A3, MFGE8, DYRK1B, NEAT1, PHGDH, NUPR1, BCL6, BMPR1B, DENND5B, H1FX, CAVIN2, PSAT1, CYP26B1, ID1, PFKFB3, SLC1A4, ABCG2, RABL6, GCLM, UBXN7, NQO2, KCNK3, TLN1, MEGF9, ABCA1, ID2, DHRS3, DNAJB4	114	0.147488	STAT3_KD_HUMAN_GSE42979_CREEDSID_GENE_2148_UP_TF_Perturbations_Followed_by_Expression
Enrichr (as used in Mulvey 2024)	No	Oligo_Astro	Male vs Female	either	TOPORS	0.0130197	0.0796605	1.15007	0.380912	EIF1AY, SLC2A1, FYB1, CLDN5, CLTC, TM4SF1, BSG, EGFL7, APMAP, HYAL2, RAB27B, CORO1A, TMEM63B, PTPRU, NPTN, PPP1R37, KLF2, JUNB, ATRX, GPM6A, AP1S2, JUND, AQP1, NCOA4, VWF, GYG1, SLC22A17, CEBPD, FGFR3, TMBIM1, TOP1, AP2B1, YWHAE, DNAJB6, RUSC2, HACD3, RPL28, ACTR2, PIM3, UHMK1, SLC25A6, ENTPD3, VPS35, HTRA1, MFGE8, CACYBP, CRABP1, DGCR2, LIMS2, VEGFA, CCN2, SKAP2, PRKCZ, DDR1, RING1, ADAM15, GNG2, PTBP3, GPAA1, DYNLT3, RETREG3, MAST3, AMIGO2, PLXND1, TUBA1A, SCAMP4, SORL1, PPP1R2, GNAS, SYNPO, MRPL42, IGSF8, CNN3, ABCB8, OSBPL8, AEBP1, ABTB1, SEC22C, LDLR, SARAF, CCN1, CDC42, PFN1, PSAP, MYO5A, SKA2, FKBP5, PSMD1, VAMP3, VIM, PNPLA6, SERP1, SPG7, SLC2A3, RARRES2, TCN2, CSPG4, DERL1, SHISA4, ARL2BP, ARSA, LFNG, SREBF1, TOM1, RSU1, P4HTM, NUMA1, PSMD12, TXN, PSEN2, PLBD2, IP6K1, MAPK6, SH3BGRL, EIF4EBP2, PDGFA, PAIP1, COL27A1, CYCS, REEP5, GSTM5, ZDHHC9, ANP32E, SLC44A2, SPTLC1, ABHD17A, NRN1, CAPZB, ORAI2, PCNP, RAN, SNX2, TMEM132A, PRKCSH, RAB1A, FADS3, LRRC23, FHL1, NPM1, MGST3, SQLE, DDX46, CALM1, MAP3K10, IQSEC1, PLEC, GPC1, EFEMP1, CREB3, ARPP19, MCAM, MRC2, ANXA6, MSN, LENG8, SCD, TPT1, THOC7, OCIAD2, ANGPTL4, MBP, S100A6, THUMPD3, NAMPT, RPN2, LAMB2, MFSD12, CHPF2, UBE2D2, ADGRG1, POLG, SMPD1, ABCA2, CERS2, SERBP1, SLC4A3, YIPF3, GNG10	439	0.0561962	PMC9181267-mmc5.xls-FILTERED_OLD-INFvsYOUNG-INF_LUN-GSEA_Name_TOPORS_Rummagene_transcription_factors	Male vs Female	Female up	STAT3	0.959681	1	-0.552286	-0.0931862	SLC2A1, TMBIM6, GLG1, NSMF, CSNK1D, PTTG1IP, SLC20A2, SEC61A1, CLCN7, PPP1R15A, WWC1, TMBIM1, EZR, TM4SF1, UPP1, ADAM15, MX1, SMG5, ODC1, CST3, EMD, DCTN5, CETN2, KLF6, PSMC3	227	0.00132246	STAT3_KD_HUMAN_GSE47763_CREEDSID_GENE_1790_DOWN_TF_Perturbations_Followed_by_Expression
Enrichr (as used in Mulvey 2024)	No	Oligo_Astro	Male vs Female	either	TOPORS	0.0545189	0.204291	1.11018	0.368176	SLC2A1, FYB1, CLDN5, CLTC, TM4SF1, BSG, EGFL7, APMAP, HYAL2, RAB27B, CORO1A, TMEM63B, PTPRU, NPTN, PPP1R37, KLF2, JUNB, ATRX, GPM6A, AP1S2, JUND, NCOA4, VWF, GYG1, SLC22A17, CEBPD, FGFR3, TMBIM1, TOP1, AP2B1, YWHAE, DNAJB6, RUSC2, HACD3, RPL28, ACTR2, PIM3, UHMK1, ENTPD3, VPS35, HTRA1, MFGE8, CACYBP, CRABP1, DGCR2, LIMS2, VEGFA, CCN2, SKAP2, PRKCZ, DDR1, RING1, ADAM15, GNG2, PTBP3, DYNLT3, MAST3, AMIGO2, PLXND1, TUBA1A, SCAMP4, SORL1, GNAS, SYNPO, MRPL42, IGSF8, CNN3, ABCB8, OSBPL8, AEBP1, ABTB1, SEC22C, LDLR, SARAF, CCN1, CDC42, EGLN2, PFN1, PSAP, MYO5A, SKA2, FKBP5, PSMD1, VAMP3, VIM, PNPLA6, SERP1, EIF1AX, SPG7, RARRES2, TCN2, CSPG4, DERL1, SHISA4, ARL2BP, ARSA, LFNG, SREBF1, TOM1, RSU1, P4HTM, NUMA1, PSMD12, TXN, PSEN2, PLBD2, IP6K1, SH3BGRL, EIF4EBP2, PDGFA, PAIP1, REEP5, ZDHHC9, ANP32E, SLC44A2, SPTLC1, ABHD17A, NRN1, CAPZB, ORAI2, PCNP, SNX2, TMEM132A, PRKCSH, RAB1A, FADS3, LRRC23, FHL1, MGST3, SQLE, DDX46, CALM1, MAP3K10, IQSEC1, PLEC, GPC1, EFEMP1, CREB3, ARPP19, MCAM, MRC2, ANXA6, MSN, LENG8, SCD, TPT1, THOC7, OCIAD2, ANGPTL4, MBP, S100A6, THUMPD3, NAMPT, RPN2, LAMB2, MFSD12, CHPF2, UBE2D2, ADGRG1, POLG, SMPD1, ABCA2, CERS2, SERBP1, SLC4A3, YIPF3, GNG10, SLC39A13, BZW1, FTH1, RGL1, EPB41L2, LSM14A, SCARB1, MFSD10, SLC20A1, SLC39A7, DR1, TPCN1, DDOST, TMEM109	416	0.0268708	PMC9181267-mmc5.xls-FILTERED_OLD-INFvsYOUNG-INF_LUN-hsapiens_Homolog_Associated_Gene_Name_TOPORS_Rummagene_transcription_factors	Male vs Female	Female up	STAT3	0.99984	1	-0.158041	-0.0266568	GLUD1, HSPA1B, CDC42EP4, TMEM230	228	8.16169e-05	STAT3_KD_HUMAN_GSE47763_CREEDSID_GENE_1790_UP_TF_Perturbations_Followed_by_Expression
Enrichr (as used in Mulvey 2024)	No	Oligo_Astro	Male vs Female	either	TOPORS	0.051819	0.196928	1.11187	0.368744	SLC2A1, FYB1, CLDN5, CLTC, TM4SF1, BSG, EGFL7, APMAP, HYAL2, RAB27B, CORO1A, TMEM63B, PTPRU, NPTN, PPP1R37, KLF2, JUNB, ATRX, GPM6A, AP1S2, JUND, NCOA4, VWF, GYG1, SLC22A17, CEBPD, FGFR3, TMBIM1, TOP1, AP2B1, YWHAE, DNAJB6, RUSC2, HACD3, RPL28, ACTR2, PIM3, UHMK1, ENTPD3, VPS35, HTRA1, MFGE8, CACYBP, CRABP1, DGCR2, LIMS2, VEGFA, CCN2, SKAP2, PRKCZ, DDR1, RING1, ADAM15, GNG2, PTBP3, DYNLT3, MAST3, AMIGO2, PLXND1, TUBA1A, SCAMP4, SORL1, GNAS, SYNPO, MRPL42, IGSF8, CNN3, ABCB8, OSBPL8, AEBP1, ABTB1, SEC22C, LDLR, SARAF, CCN1, CDC42, EGLN2, PFN1, PSAP, MYO5A, SKA2, FKBP5, PSMD1, VAMP3, VIM, PNPLA6, SERP1, EIF1AX, SPG7, RARRES2, TCN2, CSPG4, DERL1, SHISA4, ARL2BP, ARSA, LFNG, SREBF1, TOM1, RSU1, P4HTM, NUMA1, PSMD12, TXN, PSEN2, PLBD2, IP6K1, SH3BGRL, EIF4EBP2, PDGFA, PAIP1, REEP5, ZDHHC9, ANP32E, SLC44A2, SPTLC1, ABHD17A, NRN1, CAPZB, ORAI2, PCNP, SNX2, TMEM132A, PRKCSH, RAB1A, FADS3, LRRC23, FHL1, MGST3, SQLE, DDX46, CALM1, MAP3K10, IQSEC1, PLEC, GPC1, EFEMP1, CREB3, ARPP19, MCAM, MRC2, ANXA6, MSN, LENG8, SCD, TPT1, THOC7, OCIAD2, ANGPTL4, MBP, S100A6, THUMPD3, NAMPT, RPN2, LAMB2, MFSD12, CHPF2, UBE2D2, ADGRG1, POLG, SMPD1, ABCA2, CERS2, SERBP1, SLC4A3, YIPF3, GNG10, SLC39A13, BZW1, FTH1, RGL1, EPB41L2, LSM14A, SCARB1, MFSD10, SLC20A1, SLC39A7, DR1, TPCN1, DDOST, TMEM109	415	0.0276014	PMC9181267-mmc5.xls-FILTERED_OLD-INFvsYOUNG-INF_LUN-hsapiens_Homolog_Ensembl_Gene_TOPORS_Rummagene_transcription_factors	Male vs Female	Female up	STAT3	0.99996	1	-0.0232412	-0.00398036	BTG2, ICAM2, ERH, NEAT1, GRAMD2B, RP9, RNF167, CAPZB, RPS26, TECPR1, MAN2C1, PSENEN, TRMT112, ARF1, SRRM2, KXD1, SUN2, CLK1, ZFAND6, PPP1CA, CDC42, RELL1, IDH3G, S100A13, CDK2AP2, H3F3B, ITM2A, SRGN, EIF4A1, SFT2D1, DYNLRB1, PFDN6, COX6A1, SPCS2, RBBP4, RPL22L1, SRSF5, MRPL24, BUD31, FNTA, PSMA4, SELENOP, TBCA, RPS15, VPS28, CNP, HAX1, DNAJC8, RPS25, RPL28, MALAT1, PPIB, FAU, RPL19, SELENOK, CCS, RACK1, ATP6V0E1, DNAJC15, LAPTM4A, RGS2, RPLP0, EEF1G, RPL18, CTCF, RPLP1, GLTP, RAP1B, RPS14, PSMA3, PSMA2, TMA7, SNRPG, TMEM50A, DAP, SYF2, GAS5, PSMD4, SERP1, ARL6IP1, MAGOH, DAD1, RPL12, PPP1CC, PAIP2, SDHB, HNRNPDL, PFDN5, GLOD4, NOP10, CCNL1, RPS2, RPS5, SEC11A, RPL10, TIMM13, HIGD2A, TSPO, PRDX3, CHMP4B, HSPE1, CRBN, SRP19, SUB1, CMAS, RANBP1, NDUFA3, PCNA, RBBP7, RABAC1, TSPAN13, CD9, RPL8, PSMB4, COX7A2L, RABGGTB, SRP9, CSNK2B, RPS19, HNRNPC, CRIPT, COX14, PDIA3, RPL38, CALM2, ARPC2, HSP90AB1, NDUFA13, MORF4L2, EIF3E, ARL6IP5, MYL6, COX6B1, EIF3K, NPC2, RPL3, RPL36A, RPL23, RPL18A, UQCRB, RPL7A, CCT5, GPX4, SLC25A5, UQCRH, SNRPE, NPM1, EIF3H, RPL26, ITM2B, RPS11, NSA2, NDUFA8, EMB, RPL9, PTMA, UQCRFS1, LDHA, RPL41, NDUFA1, PSMD8, RPL15, MRPS18C, NDUFB11, ATP6V1D, NME2, TUBA1B, TPT1, COX4I1, NACA, ATP5MC3, RPL36AL, CHCHD2, ATP5PD, EEF1A1, PPIA, ARHGDIB, RPL6, YWHAH	179	4.0806e-05	STAT3_KO_MOUSE_GSE38375_CREEDSID_GENE_2479_DOWN_TF_Perturbations_Followed_by_Expression
Enrichr (as used in Mulvey 2024)	No	Oligo_Astro	Male vs Female	either	TOPORS	0.00571989	0.0461676	1.17601	0.390361	EIF1AY, SLC2A1, FYB1, CLDN5, CLTC, TM4SF1, BSG, EGFL7, APMAP, HYAL2, RAB27B, CORO1A, TMEM63B, PTPRU, NPTN, PPP1R37, KLF2, JUNB, ATRX, GPM6A, AP1S2, JUND, AQP1, NCOA4, VWF, GYG1, SLC22A17, CEBPD, FGFR3, TMBIM1, TOP1, AP2B1, RUSC2, HACD3, RPL28, ACTR2, PIM3, UHMK1, SLC25A6, ENTPD3, VPS35, HTRA1, MFGE8, CACYBP, CRABP1, DGCR2, LIMS2, VEGFA, CCN2, SKAP2, PRKCZ, ADAM15, GNG2, PTBP3, GPAA1, DYNLT3, RETREG3, MAST3, AMIGO2, PLXND1, SCAMP4, SORL1, SYNPO, MRPL42, IGSF8, CNN3, ABCB8, OSBPL8, AEBP1, ABTB1, SEC22C, LDLR, SARAF, CCN1, CDC42, PSAP, MYO5A, SKA2, FKBP5, PSMD1, VAMP3, VIM, SERP1, SPG7, RARRES2, TCN2, CSPG4, DERL1, SHISA4, ARL2BP, ARSA, LFNG, SREBF1, TOM1, RSU1, P4HTM, NUMA1, PSMD12, TXN, PSEN2, PLBD2, IP6K1, MAPK6, SH3BGRL, EIF4EBP2, PDGFA, PAIP1, COL27A1, CYCS, REEP5, GSTM5, ZDHHC9, ANP32E, SLC44A2, SPTLC1, ABHD17A, NRN1, CAPZB, ORAI2, PCNP, RAN, SNX2, TMEM132A, PRKCSH, FADS3, LRRC23, FHL1, NPM1, MGST3, SQLE, DDX46, CALM1, MAP3K10, IQSEC1, PLEC, GPC1, EFEMP1, CREB3, ARPP19, MCAM, MRC2, ANXA6, MSN, SCD, TPT1, THOC7, OCIAD2, ANGPTL4, MBP, S100A6, THUMPD3, NAMPT, RPN2, LAMB2, MFSD12, CHPF2, UBE2D2, ADGRG1, SMPD1, ABCA2, CERS2, SERBP1, SLC4A3, YIPF3, GNG10	400	0.0851389	PMC9181267-mmc5.xls-FILTERED_OLD-INFvsYOUNG-INF_LUN-orthofinder_Human_Gene_Names_TOPORS_Rummagene_transcription_factors	Male vs Female	Female up	STAT3	0.0750185	0.323129	-1.41431	-0.24176	XIST, MCL1, JUND, NR4A1, TMBIM6, KLF2, EGR1, PITPNM1, YWHAE, FOS, POLR2A, CTDSP1, UBALD2, LFNG, ZFP36L1, GRAMD1A, TNRC6A, EZR, CANX, SHISA5, OGT, ODC1, SKI, RELA, ATXN7L3, G3BP1, RPS4X, SATB1, HNRNPU, DENND5A, CTBP1, JAK1, U2AF2, TOB2, SMAD4, EP300, SUMO2, TDRP, TNKS2, SNRNP200, ERO1A, NFKBIA, HNRNPK, OGA, ACTN4, TMEM123	184	0.0226568	STAT3_KO_MOUSE_GSE38375_CREEDSID_GENE_2479_UP_TF_Perturbations_Followed_by_Expression
Enrichr (as used in Mulvey 2024)	No	Oligo_Astro	Male vs Female	either	FOS	0.0396592	0.164647	1.18032	0.402768	C1QC, DUSP1, BSG, NDUFA4L2, YWHAG, YWHAZ, TMEM63B, TLE5, HSPA8, GAP43, LY6E, FLNA, PRXL2B, PPP1R15A, RUSC2, PAK1, MRFAP1, CALR, DDX3X, GLRX, LPCAT1, VSNL1, FOS, MAGED2, PTBP3, DST, HMGA1, HDAC6, CTTN, APLP2, MID1IP1, PIAS1, NCSTN, ABHD17C, ITPRID2, PPIF, ANKRD50, KLF7, SPTBN1, RAB31, ATP6V1A, NAT8L, ESD, GATD1, ATF7IP, NQO1, UGCG, RAP1GAP, MAPK6, SHC1, FSCN1, ENO1, ADAM17, GAPDH, SET, RSL24D1, PGK1, FADS3	169	0.0317529	PMC9195629-Table1.xlsx-Supplementary_Table_1-C-FOS_FOS_Rummagene_transcription_factors	Male vs Female	Female up	STAT3	0.0111398	0.100956	-1.60293	-0.270245	BSG, MTRNR2L10, DDIT4, ZDHHC8, HSPA1B, TMBIM6, LENG8, MTA1, COL18A1, MTRNR2L8, ANTXR1, SGSM2, NOTCH3, COL6A1, MROH1, FADS2, HLA-B, BHLHE40, BCL6, NT5E, BRD4, SON, CDK5RAP3, DDX17, EFEMP1, SEMA4B, SDC2, USP22, OGT, CTTN, NONO, AKT2, MAFG, HSPB1, VEGFA, COL6A2, NUP62, CAPZB, RPS4X, COMT, HNRNPU, NFIC, U2AF2, PTOV1, ILVBL, MAF1, NPLOC4, PTBP1, SIN3B, AKT1, ACADVL, PDLIM7, ZMIZ2, MAZ, ZYX, PACS2, NFKBIA, HNRNPK, RHPN1, TMEM123, HSPA13, IFITM3, FBXO2, PRRC2C, SRRM2, MRC2, SHC1, HNRNPA2B1, P4HB, SREBF2, LAMP1, PIM3	230	0.0608151	STAT3_SIRNA_HCC1143_HUMAN_GSE85579_RNASEQ_DOWN_TF_Perturbations_Followed_by_Expression
Enrichr (as used in Mulvey 2024)	No	Oligo_Astro	Male vs Female	either	NFIA	0.877982	0.957414	0.743675	0.291984	INF2, GNG2, TAGLN2, TRPV2, UGCG, SORD, SOGA1, TMSB10, TRPS1	23	0.00240524	PMC9203980-NIHMS1797220-supplement-Supplementary_Table_1-5.xlsx-S2-Supplementary_Table_2_Differentially_Expressed_Genes_In_Control_And_NFIA_Depleted_HUDEP2_Cells_NFIA_Rummagene_transcription_factors	Male vs Female	Female up	STAT3	0.132657	0.449072	-1.29241	-0.217991	MCL1, SLC2A1, ESYT2, CAPN1, FN1, SLC3A2, PYGB, PTTG1IP, PLEC, AP2B1, SBF1, ITGB4, SLC7A5, PERP, TFRC, KIF1A, TMBIM1, ITGA3, TCF20, UBA1, LRP10, ADAR, INF2, EZR, JUN, TM4SF1, CANX, INTS1, SPTBN1, ABL2, PTPRF, TNC, KLF6, AHDC1, CEP170B, AHNAK2, FLNA, G3BP1, CAPN2, FKBP1A, TLN1, CLUH, FLII, IRS2, FZR1, PTPRK, CAMSAP2, LRRC59, PLXNB2, AKAP1, KIAA0100, ITPRID2	228	0.0164981	STAT3_SIRNA_HCC1143_HUMAN_GSE85579_RNASEQ_UP_TF_Perturbations_Followed_by_Expression
Enrichr (as used in Mulvey 2024)	No	Oligo_Astro	Male vs Female	either	FOXK1	0.829823	0.934478	0.866967	0.307757	FYB1, HECTD1, JPT1, GRB2, GNAS, GRIN2B, HAGHL, GAPVD1, GALNT10, HDAC11, GPR180, HES4, GLS, HINT1, GPRIN3, HIRIP3, GNG12, GPR158, HNRNPK, FSTL1, GNG7, GATAD1, HMBOX1, GPIHBP1, FYTTD1, GATAD2B, GRIN2A, FUNDC1, HBS1L, HS2ST1, MFSD14B, GSK3B, HEXA, GPD2, FXR1, HMGCLL1, GTF3C4, HACE1, FOXRED1, GRIPAP1	78	0.00292178	PMC9207509-DataSheet_1.docx-3-FOXK1_FOXK1_Rummagene_transcription_factors	Male vs Female	Female up	STAT3	0.291754	0.706856	-1.1269	-0.18724	MTRNR2L10, DDX3X, HSPA1B, MTRNR2L6, TMBIM6, FN1, MTRNR2L8, ANTXR1, GLUL, EPAS1, SBF1, NOTCH3, HIPK1, PLXND1, MPRIP, TFRC, FADS2, SDC3, NOTCH2, ADAR, SLC44A2, DAG1, SON, DDX17, CANX, USP22, NONO, MTPN, INTS1, PFKFB3, PTPRF, TRIO, ITGB5, CTNNB1, RHOBTB3, CNN3, ADGRB2, G3BP1, KIAA1671, AMOT, ARHGAP35, NF1, UBXN7, HNRNPU, JAK1, TLN1, G6PD, PTBP1, IDH2, CASC4, PRRC2A, TRPS1, PLXNB2, ATP7A, KIAA0100, CHD8, HIPK2, EIF4EBP2, SNRNP200, CHD4, AGO1, HNRNPK, TMEM123, CLIC4, HNRNPUL1, ECE1, MAGT1, IFITM3	293	0.0100526	STAT3_SIRNA_HCC70_HUMAN_GSE85579_RNASEQ_DOWN_TF_Perturbations_Followed_by_Expression
Enrichr (as used in Mulvey 2024)	No	Oligo_Astro	Male vs Female	either	PIN1	0.435311	0.672959	1.02821	0.387469	RTN1, UQCRFS1, VWF, YWHAE, RPS25, SUB1, SST, RARRES2, SNCA, TLN1, TMEM132A, TYRO3, SRPK2, SSTR2, SERBP1	35	0.00734847	PMC9213612-11357_2022_533_MOESM5_ESM.docx-4-PIN1_PIN1_Rummagene_transcription_factors	Male vs Female	Female up	STAT3	0.000108858	0.00492038	-2.20668	-0.385133	JUND, SLC2A1, LIMK1, CAPN1, LENG8, PKD1, EML2, GDI1, PLEC, ITGB4, TTYH3, SLC7A5, MROH1, WNK2, TMBIM1, CX3CL1, HLA-B, TNK2, LTBP3, INF2, EZR, DVL3, CDK5RAP3, CSNK1E, TM4SF1, GGA1, ADAM15, NR2F6, SLC9A1, MICALL2, TNC, VEGFA, KLF6, MAFK, CEP170B, MGRN1, FLNA, QSOX1, CAPN2, NFIC, TRIOBP, DHRS3, DNM2, ZMIZ2, MAZ, SH3GLB2, ZNF316, NRBP2, ACTN4, OGDH, PRRC2C, SRRM2, ATXN2L, SLC6A9, NFE2L1	141	0.538434	STAT3_SIRNA_HCC70_HUMAN_GSE85579_RNASEQ_UP_TF_Perturbations_Followed_by_Expression
Enrichr (as used in Mulvey 2024)	No	Oligo_Astro	Male vs Female	either	STAT3	0.0356393	0.152963	1.3495	0.507287	JUNB, HSPA4, S100A11, S1PR1, ZFP36, PSMB5, MCL1, FOS, VEGFA, AKAP12, NME1	36	0.0335663	PMC9217915-41421_2022_417_MOESM6_ESM.xlsx-STAT3_targets-Supplementary_Table_S5_Target_Genes_Of_STAT3_Signaling_Pathway_STAT3_Rummagene_transcription_factors	Male vs Female	Female up	STAT3	0.0138397	0.116518	-1.63124	-0.278211	DDX3X, MTRNR2L6, TMBIM6, LENG8, GLG1, FN1, ANKRD52, GTF2I, MTRNR2L8, ANTXR1, NUMA1, KDM5C, MFGE8, POLR2A, NOTCH3, COL6A1, PDGFRB, TMEM132A, PLXND1, USP9X, HLA-B, PDLIM5, SON, DDX17, CANX, USP22, NFIB, NONO, COL6A2, RHOBTB3, NF1, ABI2, ARHGEF17, TRIB2, NPLOC4, PRRC2A, SNRNP200, CHD4, ST5, HUWE1, HNRNPK, TMEM123, MCAM, IFITM3, CSF1, HYOU1, SRRM2, MRC2, WDFY1, CHD3, P4HB, FOXRED2, TNFRSF21, DCAF7	191	0.0544822	STAT3_SIRNA_MDAMB157_HUMAN_GSE85579_RNASEQ_DOWN_TF_Perturbations_Followed_by_Expression
Enrichr (as used in Mulvey 2024)	No	Oligo_Astro	Male vs Female	either	DDIT3	0.0168797	0.0947777	1.50123	0.598404	HLA-DPA1, HLA-DPB1, HLA-B, GATA3, EGR1, DDX3X, GSN	20	0.0492535	PMC9236773-7900785.f1.docx-0-DDIT3_DDIT3_Rummagene_transcription_factors	Male vs Female	Female up	STAT3	0.208336	0.592648	-1.19771	-0.200146	SPARC, LIMK1, HSPA1B, RHOB, CAPN1, SLC3A2, TUBB2B, HSF1, CSNK1D, PYGB, PTTG1IP, MAP2K2, SYNPO, CLIP2, PLEC, AP2B1, PSMD3, SBF1, NACC1, KIF1C, TTYH3, SLC7A5, MPRIP, UBE2H, TMBIM1, ITGA3, BCAR1, INF2, EZR, JUN, PITPNM3, RPTOR, EPHX1, SMG5, MAFG, ABL2, PFKFB3, PTPRF, PRDX1, TNC, KLF6, TRIO, MAFK, CEP170B, KIFC3, AHNAK2, CAPZB, FLNA, CAPN2, SCRN1, TLN1, CLUH, PPP6R1, U2AF2, BOP1, SERPINE2, TSC22D4, EIF3B, LRRC59, DPP9, PNPLA6	266	0.0125773	STAT3_SIRNA_MDAMB157_HUMAN_GSE85579_RNASEQ_UP_TF_Perturbations_Followed_by_Expression
Enrichr (as used in Mulvey 2024)	No	Oligo_Astro	Male vs Female	either	CTCF	0.955481	0.99141	0.853152	0.287495	NR4A1, MAF, GATA3, KLF2, MEF2C, JUNB, PURA, JUND, HSF1, CEBPD, EGR1, NR2F1, FOS, KLF16, MNT, TFCP2, HMGA1, SGSM2, IRF9, AEBP1, SCRT1, MEF2A, ZNF532, BPTF, SALL2, CREBL2, REPIN1, HIF3A, ZNF25, HEY1, SREBF1, FOXK1, ZNF24, MGA, ARNT2, DEAF1, ZNF771, PRR12, ZNF853, TFEB, TCFL5, AKAP8L, NFIB, USF2, CENPB, NACC2, MAZ, PATZ1, GTF2I, TSC22D1, TCF20, MAFK, TBPL1, SMAD4, EEA1, SOX8, CREB3, TEF, KLF6, ZNF316, ZNF664, AEBP2, ZNF385A, TEAD1, DDIT3, SMC3, NFX1, HBP1, MSANTD4, JAZF1, MEIS2, STAT3, SREBF2, SOX9, CXXC5, SRCAP, ZNF652, POU3F2, IRX2, SMAD9, ZHX3, NR3C1, HMBOX1, DACH1, OTP, TRPS1, NFYB, LCOR, THAP12, SOX10, NME2, TOPORS, NR2F2, XPA, GPBP1, RXRB, ETS2, ZNF219, TERF1, ZNF292	237	0.00139268	PMC9240038-41467_2022_31337_MOESM5_ESM.xlsx-Sheet1-CTCF_CTCF_Rummagene_transcription_factors	Male vs Female	Female up	STAT3	0.0127197	0.110564	-1.49353	-0.245799	BSG, DDIT4, SLC2A1, TMBIM6, FN1, PITPNM1, PKD1, ANKRD52, DDR1, COL18A1, GAS2L1, NUMA1, SREBF1, KDM5C, DAB2IP, SBF1, ITGB4, NACC1, STIM1, TTYH3, TMEM132A, PLXND1, MPRIP, USP9X, TFRC, P4HA1, FADS2, ITGA3, HLA-B, TRIM8, SDC3, LRP10, BCAR1, SLC44A2, PDLIM5, DAG1, NT5E, SON, CANX, IGFBP7, SEMA4B, USP22, SEMA6B, NONO, ANXA11, LONP1, IRF2BP2, OGFR, MTPN, INTS1, WDR34, RABL6, CD99L2, ITGB5, CTNNB1, RHOBTB3, KIFC3, CNN3, PIK3R2, FLNA, RPS4X, DVL1, VWA1, ZBTB4, HNRNPU, CTBP1, REPIN1, NFIC, G6PD, PPP6R1, U2AF2, GALNT10, CERS2, NPLOC4, MBD3, PTBP1, AKT1, GPC1, DNM2, PRRC2A, PLXNB2, MAZ, KIAA0100, ILF3, CUL4B, SNRNP200, ERO1A, SSH1, SH3GL1, HNRNPK, ACTN4, TMEM123, ABL1, CLIC4, HNRNPUL1, CSF1, ARF1, SMARCA4, MRC2, SHC1, HS6ST1, HNRNPA2B1, GGCX, P4HB, SREBF2, ZMIZ1, PRRC2B, HIF1A, BAG6, TNFRSF21, EGFR	348	0.0568642	STAT3_SIRNA_MDAMB231_HUMAN_GSE85579_RNASEQ_DOWN_TF_Perturbations_Followed_by_Expression
Enrichr (as used in Mulvey 2024)	No	Oligo_Astro	Male vs Female	either	DDIT3	0.277754	0.533184	1.07002	0.372467	ITGB2, FN1, IGFBP7, VAT1L, LPCAT2, RAB27B, S100A11, FLT1, KIFC3, OGFRL1, ID1, MED10, IFI6, SPOCK1, HTRA1, KRT18, TGM2, PDZD2, GALNT15, PDGFRB, BHLHE40, WSCD1, ITPRID2, COPS2, NCOA7, FSCN1, ABL1, SRGN, SLC1A3, LIPA, CYB561, ACAA2, QKI, GNA12, IQSEC1, ARL4C, TSPAN5, APOL2, TIMM44, TNC, NAMPT, HSPA13, VCAN, CLTA, FSTL1, NR3C1, PLD1, FMN2, PPP1R9A, RAD50	110	0.0104042	PMC9251840-MOL2-16-2470-s010.xlsx-FD_SWISNF_bound-Source_Data_Genes_Significantly_Regulated_By_FUS-DDIT3_And_Bound_To_FUS-DDIT3_And_Either_BAF155_BRG1_Or_Both_DDIT3_Rummagene_transcription_factors	Male vs Female	Female up	STAT3	0.0566589	0.271685	-1.62973	-0.303078	HSPA1B, LENG8, SLC3A2, PLEC, PPP1R15A, UBE2H, TMBIM1, TGM2, SDC4, UPP1, OGT, NEDD4L, CTTN, ABL2, VEGFA, KLF6, TRIO, AHNAK2, CAPN2, FKBP1A, TLN1, TPD52L2, FLII, LDLR, ABCA1, DPP9	76	0.0263285	STAT3_SIRNA_MDAMB231_HUMAN_GSE85579_RNASEQ_UP_TF_Perturbations_Followed_by_Expression
Enrichr (as used in Mulvey 2024)	No	Oligo_Astro	Male vs Female	either	STAT3	0.172417	0.405868	1.19961	0.465212	CD14, IL13RA1, GRB2, CNTFR, TNFRSF1A, TNFRSF21, IRF9, ACVR1B	26	0.0141357	PMC9283517-42003_2022_3654_MOESM4_ESM.xlsx-Data_S5-Supplementary_Data_5_Hallmark_IL6_JAK_STAT3_Signaling_STAT3_Rummagene_transcription_factors	Male vs Female	Female up	STAT3	0.677666	1	-0.861911	-0.147877	DDX3X, TMBIM6, ANKRD52, DDR1, NOTCH3, HIPK1, TMEM132A, SUSD2, WNK2, TFRC, HLA-B, SLC44A2, PDLIM5, NT5E, SON, DDX17, CANX, USP22, INTS1, PTPRF, CTNNB1, FLNA, API5, ABI2, JAK1	175	0.00444975	STAT3_SIRNA_MDAMB468_HUMAN_GSE85579_RNASEQ_DOWN_TF_Perturbations_Followed_by_Expression
Enrichr (as used in Mulvey 2024)	No	Oligo_Astro	Male vs Female	either	NR1D2	0.0657987	0.231223	1.18208	0.410452	HLA-DRB1, MDH1, TOP1, UAP1, ACAT2, HSP90AB1, EIF4A1, GLRB, MAGI2, PARN, SEC24C, HIBCH, BCR, CERT1, BMP7, GAD2, ADSL, CA8, PDK2, G6PD, IGF1R, PAPSS1, SNX22, SULT1A1, B2M, ITPK1, ACBD7, CIAO1, RPA3, ARHGAP5, NME3, EPN1, PHF24, GSTT2B, CSNK1G2, REPS2, MARK3, RAN, HMGCS1, TRIO, NOTCH1, AASDHPPT, DLAT, ANXA6, MSN, DNMT1, STRBP	115	0.0243126	PMC9287735-mmc7.xlsx-PharmMapper-NR1D2_NR1D2_Rummagene_transcription_factors	Male vs Female	Female up	STAT3	0.0909582	0.359499	-1.32486	-0.2211	SLC2A1, HSPA1B, TSC22D3, CAPN1, DNAJB1, SLC3A2, NUMA1, CSNK1D, PTTG1IP, CAMK2G, PLEC, GLUL, EPAS1, SBF1, RUSC2, SLC7A5, PERP, BCR, UBE2H, TMBIM1, CMIP, TESK1, ITGA3, SMPD4, GRAMD2B, PPME1, SAMD4B, BCAR1, ADAR, INF2, DTX4, EZR, BRD4, NSFL1C, OGT, NR2F6, SMG5, ABL2, ADGRL1, RABL6, HSPB1, VEGFA, RIPOR1, AP2A1, KLF6, TRIO, CEP170B, ASXL1, CNN3, DDAH1, ARHGAP35, QSOX1, CAPN2, FARP1, TLN1, NFIC, FLII, IRS2, FAT1	272	0.0203978	STAT3_SIRNA_MDAMB468_HUMAN_GSE85579_RNASEQ_UP_TF_Perturbations_Followed_by_Expression
Enrichr (as used in Mulvey 2024)	No	Oligo_Astro	Male vs Female	either	KMT2A	0.0728185	0.247474	1.22925	0.443988	COTL1, APOLD1, ICAM2, SMAP2, ZFP36L2, PFKP, STT3B, LDHD, DCTN4, SKAP2, IRF2BP2, SNX10, SORL1	60	0.0230239	PMC9288051-13046_2022_2428_MOESM5_ESM.xlsx-Super_Enhancers_In_T-ALL1-CLOSEST_GENE_KMT2A_Rummagene_transcription_factors	Male vs Female	Female up	STAT3	0.227615	0.617896	-1.23746	-0.216798	NR4A1, FGFR3, CAPN1, GTF2I, IRF9, HES5, FOS, HES1, FLT1, PDGFRB, ECH1, SMAD1, BHLHE40, JUN, PIAS4, HSPB1, IGF1R, ASXL1, RELA, SRI, JAK1, INSR, ARFIP2, EPHB1, EP300, DAPK3, SUMO2	135	0.0118854	STAT3_Transcription_Factor_PPIs
Enrichr (as used in Mulvey 2024)	No	Oligo_Astro	Male vs Female	either	KMT2A	0.125897	0.339735	1.18364	0.429595	COTL1, ICAM2, SMAP2, ZFP36L2, STT3B, SKAP2, IRF2BP2, SNX10, SORL1, VMP1, FOXP1, SPTBN1, SV2C, BAALC, SGIP1, CYTH1, RPTOR, EVL, GNA12, IQSEC1, MSI2, USP36, TAOK3, GALNT2	56	0.0170011	PMC9288051-13046_2022_2428_MOESM5_ESM.xlsx-Super_Enhancers_In_T-ALL1-OVERLAP_GENES_KMT2A_Rummagene_transcription_factors	Male vs Female	Female up	STAT3	0.0423792	0.230962	-1.76713	-0.342106	MCL1, S1PR1, JUNB, FOS, VEGFB, EPAS1, STS, BCL6, ZFP36, PPARA, HSPB1, VEGFA, FGF2, PSMB5, FGF1, ABCA1, FAAH, AKT1	55	0.0306732	STAT3_human_TRRUST_Transcription_Factors_2019
Enrichr (as used in Mulvey 2024)	No	Oligo_Astro	Male vs Female	either	KMT2A	0.000319994	0.00674692	1.36434	0.466923	CD74, RNASET2, LAPTM5, FYB1, DUSP1, TGFBR1, CLTC, APOLD1, ICAM2, ATP6V0C, EIF1, PPP1R37, ARHGDIB, S100A11, SMAP2, AFF1, ZFP36L2, TMBIM1, STT3B, SKI, MDM4, ZFP36, ARRDC2, IER2, TNFRSF1A, IRF2BP2, MNT, SORL1, EAPP, CDC42SE2, SARAF, PLCG2, ITM2B, SPTBN1, UBAC2, TRIM8, BCL6, INPP4A, NUP50, TOP2B, B2M, LASP1, LGMN, NINJ1, IFITM3, SRGN, SLC44A2, MEF2D, CYTH1, CAPZB, ORAI2, SHISA5, RAB1A, MYH9	157	0.366325	PMC9288051-13046_2022_2428_MOESM6_ESM.xlsx-Super_Enhancers_In_B-ALL1-CLOSEST_GENE_KMT2A_Rummagene_transcription_factors	Male vs Female	Female up	STAT3	0.0182196	0.137973	-2.10772	-0.449327	S1PR1, EGR1, CEBPD, PKD1, SREBF1, FOS, NT5E, VEGFA, RELA, PCSK1, AKT1, TCF4, CDKN2D, GFAP, HIF1A, BCL2	30	0.0473744	STAT3_mouse_TRRUST_Transcription_Factors_2019
Enrichr (as used in Mulvey 2024)	No	Oligo_Astro	Male vs Female	either	KMT2A	2.83439e-05	0.00120578	1.46531	0.50433	CD74, RNASET2, LAPTM5, SLC2A1, FYB1, DUSP1, TGFBR1, CLTC, ICAM2, ATP6V0C, EIF1, PPP1R37, ARHGDIB, S100A11, SMAP2, AFF1, STT3B, SKI, MDM4, GRB2, IER2, TNFRSF1A, MED29, IRF2BP2, MNT, SORL1, STIM1, CDC42SE2, SARAF, PLCG2, FOXP1, ITM2B, SPTBN1, UBAC2, TRIM8, BCL6, INPP4A	138	0.57561	PMC9288051-13046_2022_2428_MOESM6_ESM.xlsx-Super_Enhancers_In_B-ALL1-OVERLAP_GENES_KMT2A_Rummagene_transcription_factors	Male vs Female	Female up	STAT5A	0.0726185	0.316268	-1.70568	-0.346612	IRF9, PLEC, PSMD3, ZFP36, ALDH18A1, PRDX1, PYCR2, FASTK, SYT12, GIT1	40	0.0230581	STAT5A_28732065_ChIP-Seq_J2E_Mouse_Blood_ChEA_2022
Enrichr (as used in Mulvey 2024)	No	Oligo_Astro	Male vs Female	either	PHF1	0.600788	0.797362	0.976686	0.329271	LAPTM5, CSF1R, SLC6A4, EGFL7, BASP1, PTPRU, MARK1, PLXDC2, GLRX3, PTPRN2, PODXL, FBXO31, TMEM130, DNAJB6, MAEA, KCNH2, ACTR3B, SMYD3, PRKCZ, SLIT2, RRAGC, IRF2BP2, SMARCD3, TRPM2, KAZN, PLPP3, SLC2A6, BMP7, PDK2, SRRM4, FHOD3, CYP46A1, CHD5, TLNRD1, NFIA, PHLDA3, GNAL, UBAC1, LDLRAD4, FAM131C, PRKAG2, COL27A1, UBE2QL1, SRGAP3, PEX10, NRN1, KCNAB1, RAN, GABRG3, HINT1, QKI, COL6A2, PHACTR3, CAMK1D, TRIO, MYT1L, RYR3, PPP2R2D, AGPAT4, SHC3, MCF2L, SOX8, STK32C, ATP9A, PLXNA2, ADCY2, GFRA2, CTNND1, ZDHHC8, COL18A1, GABRB3	234	0.00525935	PMC9296003-supp_Gad.348982.121_Supplementary_Table_S1.xlsx-PeakCallEPC1-PHF1_H3K27me3_k562-ENSEMBL_PHF1_Rummagene_transcription_factors	Male vs Female	Female up	STAT5A	0.00623988	0.0726668	-2.1404	-0.419016	GLUD1, FN1, IRF9, CARM1, EPAS1, PDGFRB, BCR, PIAS4, PRTFDC1, JAK1, CRKL, INSR, EP300, PRMT1, CBL, UBE2D1, ABL1, SMARCA4, SHC1, EGFR, MAPK3, GNB2	51	0.081487	STAT5A_Transcription_Factor_PPIs
Enrichr (as used in Mulvey 2024)	No	Oligo_Astro	Male vs Female	either	PHF1	0.600788	0.797362	0.976686	0.329271	LAPTM5, CSF1R, SLC6A4, EGFL7, BASP1, PTPRU, MARK1, PLXDC2, GLRX3, PTPRN2, PODXL, FBXO31, TMEM130, DNAJB6, MAEA, KCNH2, ACTR3B, SMYD3, PRKCZ, SLIT2, RRAGC, IRF2BP2, SMARCD3, TRPM2, KAZN, PLPP3, SLC2A6, BMP7, PDK2, SRRM4, FHOD3, CYP46A1, CHD5, TLNRD1, NFIA, PHLDA3, GNAL, UBAC1, LDLRAD4, FAM131C, PRKAG2, COL27A1, UBE2QL1, SRGAP3, PEX10, NRN1, KCNAB1, RAN, GABRG3, HINT1, QKI, COL6A2, PHACTR3, CAMK1D, TRIO, MYT1L, RYR3, PPP2R2D, AGPAT4, SHC3, MCF2L, SOX8, STK32C, ATP9A, PLXNA2, ADCY2, GFRA2, CTNND1, ZDHHC8, COL18A1, GABRB3	234	0.00525935	PMC9296003-supp_Gad.348982.121_Supplementary_Table_S1.xlsx-PeakCallEPC1-PHF1_H3K27me3_k562-SYMBOL_PHF1_Rummagene_transcription_factors	Male vs Female	Female up	STAT5B	0.240715	0.636742	-1.18101	-0.198926	IRF9, GADD45B, DCLK2, VGLL4, AP1M1, SLC15A2, SLC38A3, PSMD3, SGSM3, PLCD3, TTYH3, GPM6B, LFNG, NUPR1, MGST1, TNK2, NTN1, BCAR1, BCL6, SLC44A2, ALDH18A1, SORBS1, IGFBP7, MPI, IRF2BP2, ODC1, CST3, ABCG2, ACOX1, RAB30, TNC, FAH, STON2, RBFOX2, RERE, ARHGEF10L, CAPN2, LRRC75B, COMMD9, TRPM3, KDM3B, PPM1L, ILVBL, CHST1, SIPA1L2	233	0.011459	STAT5B_24692510_ChIP-Seq_Epithelium_Mouse_Mammary_ChEA_2022
Enrichr (as used in Mulvey 2024)	No	Oligo_Astro	Male vs Female	either	CIC	0.752445	0.892664	0.954114	0.316228	GNG11, DNM3, GAD1, RTN1, LPCAT2, KHDRBS3, SOX18, RAB27B, SIGIRR, SLC6A15, MFSD2A, MEF2C, ISG15, TBC1D9, MARK1, PPME1, KIFC3, DDIT4, AP1S2, EPAS1, STMN1, PAK3, SYT1, ID3, FGFR3, P2RX6, TMEM59L, CHMP4B, MVB12B, MFGE8, ADGRL1, ABCG2, CACNB4, RGS7, RAPH1, CNTN1, ESRRG, NPEPPS, FGF12, IFI44L, SKAP2, PTCH1, LZTS3, PGAP1, GPX3, SLIT2, WWC1, DNM1, MAGI2, SLC8A1, KCNJ6, FGF14, HMGA1, AMPH, CHST2, IQSEC2, TAGLN2, STEAP2, LIMK1, PTPRK, SEPTIN11, IGSF8, ST8SIA1, TOX2, S100A13, TMEM108, DAB2IP, GLUL, DOCK10, PDK2, SDC2, ADCY3, P2RY1, DUSP8, GRIN2B, KCTD12, USP47, SUSD2, SPTBN2, USB1, ATXN1, SGIP1, NFIA, ASPH, LRP1B, NQO1, LFNG, ANKRD36C, PHF2, PCDH10, PRKAG2, ARHGAP26, GNG4, COL27A1, NAV3, PDE1C, SETX, CDK14, REPS2, RELL1, DAAM2, SCD5, DOCK9, SNCA, SAMD11, TACC2, SERINC3, AIF1L, HES4, FHL1, GFOD1, TMEM158, MAPK10, CTSZ, RALGDS, EEA1, ATP13A3, ADCY2, SLCO1A2, ACTN1, TEF, CHD3, RGS17, YPEL2, HIP1R, FERMT2, DCLK2, ITGA4, OSTC, ZDHHC3, GRM5, VCAN, CIC, KCNMB4, TMEM121, PDGFD, NLGN1, FSTL1, SORBS1, NEBL, EPN2, CDH13, ROBO2, PTPRB, PPP1R13B, ANK1, ERRFI1, POU3F2, FGF1, SLC20A1, SOGA1, PLAT, ODF2L, NR3C1, TRPM3, ADGRB2, RAB3B, EEF1A2, SLC38A2, PIP4K2A, WFS1, ACSS1, PKIG, BCAS3, HPCAL1, ERBB3, FAT1, ATP8A2, GRIN2A, ELOVL6, CAMK2B, MAP4K3, OSBPL6, NUDT4, NBEA, PDP1, ADAM23, KIF3B, PKIA, DAPK1, CPNE5, CFAP70, MN1, ATP13A2	427	0.00370074	PMC9305137-PATH-256-297-s005.xlsx-CIC_Associated_DE_Genes_IDH1-R-Unnamed_1_CIC_Rummagene_transcription_factors	Male vs Female	Female up	STAT5B	0.0364393	0.210434	-1.84896	-0.370366	IRF9, BCR, VCAM1, SURF2, PIAS4, JAK1, CRKL, INSR, RPRD1A, DPP9, EP300, CBL, ABL1, SHC1, EGFR	44	0.0331819	STAT5B_Transcription_Factor_PPIs
Enrichr (as used in Mulvey 2024)	No	Oligo_Astro	Male vs Female	either	SMAD4	0.565169	0.773963	0.977463	0.341272	SYT4, NOTCH3, VWF, MIA3, ZFP36, SULT1C4, PTPRK, AKAP9, PRKAR1A, CADPS, RND2, EML2, HDAC3, NSMF, ATP1A2, FLVCR1, GTF2H1, BPTF, ANKRD11, ATXN2, ACO2, NAV3, PPP4R4, KMT5A, MYH9, MYT1L, UNC13C, SLC1A2, ADAM11, FAN1, PPP6R1, SEC14L1, PHLDB1, SCAMP2, ROBO2, AK9, PDE4DIP, FGFR1, ZFAND1, GRIN2A, CARM1, TMEM25, CCDC91, TCOF1, SPEF2, RPS6KA4, CPLANE1, UBQLN1	104	0.0056593	PMC9306206-12915_2022_1367_MOESM6_ESM.xlsx-Table_S7_-_JIP-Gene_SMAD4_Rummagene_transcription_factors	Male vs Female	Female up	SUZ12	0.000679986	0.0178176	-1.72321	-0.284188	FGFR3, HSPA1B, SOX18, BCAN, ADCYAP1R1, KLF2, DLK1, GRIN2C, PTPRU, PNMT, ANTXR1, HES5, NTRK2, PYGB, RGMA, HES1, ADAMTS1, FLT1, SLC38A3, CDH22, NTSR2, EPAS1, CNTFR, SOX9, NFIA, HEYL, BMP7, NRN1, RASD1, PPP2R2C, SLC17A6, CDH2, PODXL2, CDH4, KIF1A, CX3CL1, RNF150, SCUBE1, PODXL, SDC3, NTN1, PCDH7, NT5E, GPRC5B, ADCY2, JUN, B3GAT2, RHEB, SEZ6, COLEC12, ADM, NFIB, NTM, ST8SIA3, SNPH, PPARA, ASCL1, ID3, POU3F2, ADAMTS2, C1QL1, MAST1, KCNC4, DAAM2, CNN3, KCNMA1, ADORA1, PCSK1, LMBRD1, CASKIN1, DPYSL5, CDK5R2, COL27A1, PHACTR1, NFIC, U2AF2, PPM1L, FAAH, SERPINE2, GRIN2A, MPP2, GADD45G, EPHB1, EBF1, ASTN2, UST, HIPK2, NFIX, PLXNA4, NAB2, LUZP2, PRIMA1, ASB13, CUEDC1, CD83, GNAO1, CNTNAP1	334	0.249167	SUZ12_16625203_ChIP-ChIP_MESCs_Mouse_ChEA_2022
Enrichr (as used in Mulvey 2024)	No	Oligo_Astro	Male vs Female	either	SMAD4	0.390652	0.63559	1.04627	0.387602	HLA-DRA, MRTFB, PPM1E, CSNK1E, ANKRD6, SMARCD3, SEPTIN4, TLNRD1, PLBD2, TUBA1B, CALU, PRPF40A, FAM172A, GRIK5	43	0.00805806	PMC9306206-12915_2022_1367_MOESM8_ESM.xlsx-Table_S9_-_JIP-Gene_SMAD4_Rummagene_transcription_factors	Male vs Female	Female up	SUZ12	0.000293923	0.0102688	-1.8145	-0.299808	CLDN5, FGFR3, ID4, KNDC1, SOX18, BCAN, ADCYAP1R1, PITPNM1, DLK1, GRIN2C, ANTXR1, HES5, NRXN2, RPRM, APBA1, RGMA, SLC38A3, CDH22, NTSR2, EPAS1, GJB6, SOX9, NFIA, HEYL, NRN1, CACNA2D2, ITPKB, PODXL2, CDH4, WNK2, CBLN1, RNF150, PODXL, NTN1, PCDH7, GABRD, TMEM108, DTX4, EDNRB, B3GAT2, PITPNM3, SEZ6, B4GALNT1, SNPH, ASCL1, ID3, SLC1A2, PLXNA2, C1QL1, TMEM158, KCNC4, DAAM2, ADORA1, SLC4A4, CDK5R2, HRH3, CRLF1, KCNK9, SATB1, KCNK3, SYT12, ABLIM3, PPM1L, NES, DHRS3, TRIB2, SERPINE2, GRIN2A, EPHB1, GPC1, EBF1, ASTN2, UST, JPH4, MBP, PRRX1, PLXNA4, JPH3, GDA, GATM, ASB13, ADRA2A, ZDHHC14, GNAO1, PARVA, GREM1, CSF1, SLITRK5, NPTX1, CNNM1, GPR26, SGPP2, PPP1R9B, PRKAR2A, BCL2, TNFRSF21, EGFR, LYPD1, SLC7A8, SPOCK2, CACHD1, RFX4, PTPRM, PEG10, SSBP2, COL9A3, IQSEC3, CDH6, TMEM163	324	0.498493	SUZ12_18555785_ChIP-Seq_MESCs_Mouse_ChEA_2022
Enrichr (as used in Mulvey 2024)	No	Oligo_Astro	Male vs Female	either	CTCF	0.639607	0.822775	0.966654	0.326711	RPS4X, PTPRU, TMBIM1, ESAM, HECTD1, RP9, ULK3, NBN, RPL36, RPS15, ANKRD52, NDUFAB1, CALCB, EHD2, ANKRD6, FAM124A, RABGGTA, FRG1, IRF9, MAPT, EXOSC6, POLR2C, TRPC4AP, MAPK8IP3, NCKIPSD, FITM2, PINK1, PPIF, BPTF, STOML1, LRRC59, SNX19, SH3GL1, TEX261, EIF5B, RPL38, ZNF638, ALG5, RNF216, VPS13D, NABP2, FAM131C, DNAJC11, PAIP1, COL27A1, GSTP1, PMPCB, RPL11, LIN7B, FAM171A2, TFEB, MRPS33, DPP8, ERMP1, AGFG1, RUFY2, MIEN1, DDX46, SUGT1, SPRYD7, LSM11, KRTCAP2, SRSF9, B4GALNT1, MTMR9, REX1BD, NDUFAF3, EHD3, NDUFB7, FNTB, ITGA4, MAPK1IP1L, API5, PPA2, HNRNPDL, ARPC3, ERLIN2, PPM1F, UBA1, EIF3G, ZC3H7A, RPL5, MFSD4A, GATAD1, CELF5, RRP1, HINT3, ZNF593, PRRC2B, RPL10A, POU2F1, FAM133B, MRPS2, FXYD7, CSPP1, CARM1, DHRS13, RNF7, CRBN, TOMM22, EXT2, RNF14, KANSL1, MREG, SNAPC5, NOL9, BECN1, CPSF1, FAF2, ZBTB33, OCRL, RNF144A, BOLA3, SCAND1, PSMD6, ZFYVE9, CSNK2A2, EID2B, RNF141, VPS4A, ARL2, METTL5, TMEM106C, GOT2, SNRPD1, BIRC2, CAB39, RPL26L1, ANKRD46, FAM3C, ENDOG, BRD7, NOL7, RHOU, NCBP3, PPP1R3E	218	0.00484309	PMC9314343-41467_2022_31892_MOESM8_ESM.xlsx-Fig7e-CTCF_In_Promoter_CTCF_Rummagene_transcription_factors	Male vs Female	Female up	SUZ12	0.00177996	0.0326718	-1.61239	-0.264353	CLDN5, FGFR3, ID4, SALL2, SOX18, BCAN, ADCYAP1R1, DLK1, GRIN2C, SSTR2, PTPRU, HES5, NRXN2, RPRM, NTRK2, SPOCK1, NR2F1, ADAMTS1, FLT1, DAZAP1, NTSR2, EPAS1, LGALS3, GJB6, SOX9, NFIA, HEYL, BMP7, NRN1, RASD1, GPM6B, DRD2, PLXND1, LFNG, CDH2, CDH4, NPAS3, CBLN1, KCNJ6, KIF1A, GP1BB, CX3CL1, CACNG2, PODXL, NTN1, PCDH7, GABRD, NT5E, ST8SIA1, EDNRB, JUN, SEZ6, ADM, NFIB, ST8SIA3, ASCL1, ID3, ID1, SLC1A2, POU3F2, PLXNA2, C1QL1, SALL3, P2RY1, MAST1, SMARCD3, KCNMA1, ADORA1, SLC4A4, PCSK1, DPYSL5, CDK5R2, CRLF1, GRIA3, DDAH1, CLU, FGF2, CAPN2, SATB1, KCNC1, KCNK3	378	0.15322	SUZ12_18692474_ChIP-Seq_MEFs_Mouse_ChEA_2022
Enrichr (as used in Mulvey 2024)	No	Oligo_Astro	Male vs Female	either	CTCF	0.636407	0.820633	0.967982	0.326701	RPS4X, PTPRU, TMBIM1, ESAM, HECTD1, RP9, ULK3, NBN, RPL36, RPS15, ANKRD52, NDUFAB1, P4HA1, CALCB, EHD2, ANKRD6, FAM124A, RABGGTA, FRG1, IRF9, MAPT, EXOSC6, SRXN1, POLR2C, PTPA, NCBP2, TRPC4AP, MAPK8IP3, NCKIPSD, PGAM1, FITM2, PINK1, PPIF, BPTF, SRI, STOML1, LRRC59, SNX19, RAB12, TEX261, EIF5B, RSF1, FRA10AC1, RPL38, ZNF638, ALG5, RNF216, VPS13D, NABP2, FAM131C, DNAJC11, PAIP1, COL27A1, AJM1, PMPCB, RPL11, LIN7B, FAM171A2, TFEB, MRPS33, DPP8, JADE1, ERMP1, AGFG1, RUFY2, MIEN1, DDX46, SUGT1, SPRYD7, LSM11, KRTCAP2, B4GALNT1, MTMR9, ZDHHC18, REX1BD, NDUFAF3, NDUFB7, CCPG1, ITGA4, MAPK1IP1L, API5, PPA2, HNRNPDL, ARPC3, PPM1F, ASF1A, PIGH, UBA1, EIF3G, ZC3H7A, RPL5, MFSD4A, CELF5, RRP1, HINT3, ZNF593, RPL10A, FAM133B, MRPS2, FXYD7, CSPP1, CARM1, RNF7, CRBN, TOMM22, EXT2, RNF14, EIF2B4, KANSL1, ERP29, MREG, SNAPC5, NOL9, BECN1, CPSF1, FAF2, ZBTB33, OCRL, RNF144A, BOLA3, SCAND1, PSMD6, CSNK2A2, EID2B, RNF141, VPS4A, ARL2, METTL5, TMEM106C, GOT2, SNRPD1, BIRC2, CAB39, RPL26L1, ANKRD46, FAM3C, ENDOG, BRD7, NOL7, FAM162A	227	0.00487675	PMC9314343-41467_2022_31892_MOESM8_ESM.xlsx-FigS7d-CTCF_In_Promoter_CTCF_Rummagene_transcription_factors	Male vs Female	Female up	SUZ12	0.99614	1	-0.395031	-0.065614	GPR37L1, FN1, ARHGEF4, RGS5, BTG2, GLUL, XPR1, TRAK2, CTDSP1, KIF1A, TMBIM1, DCAF8, SULF1, B3GAT2, MGAT5, ACTR1B, TMEM9, FASTKD2, ABL2, PHLPP1, PPFIA4, LMBRD1, CDK5R2, ITM2C, ICA1L, QSOX1, CAPN2, ABI2, CLASP1, SERPINE2, NME7, STK25, GPC1, FAM174A, MDM4, KLF7, PREX2, PRRX1, SLC35F5, COQ10B, KIFAP3, TMEM185B, PRDX6, HS6ST1, IPO9, B3GALT2, WDFY1, SGPP2, TPP2, ASTN1, KLHDC8A, PIGM, BCL2, LYPD1, MAPKAPK2, SLC4A3, SPATS2L, TNR	295	0.000401623	SUZ12_27294783_Chip-Seq_NPCs_Mouse_ChEA_2022
Enrichr (as used in Mulvey 2024)	No	Oligo_Astro	Male vs Female	either	ATF4	0.751725	0.892566	0.939175	0.316776	SLC3A2, RTN4, RNMT, SLC7A5, EIF1, METTL26, CISD1, DDIT4, SYT1, RIOK3, PPP1R15A, AP2B1, PAFAH1B1, JPT1, MDM4, HSPBP1, CACYBP, MCL1, NDUFAB1, ECSIT, IRF2BP2, TNFRSF21, HERPUD1, AKT2, UBR4, RPL12, NUPR1, POLR2C, COPS5, BCAT1, TOR1AIP2, MID1IP1, MCTP1, HMGB1, GTF2H1, VIM, ANKRD11, SPSB3, AATF, TAF15, TIMM22, PHLDA3, UBAP1, TMUB2, CDC42EP1, NCOA7, COL27A1, TPR, BBS4, CFDP1, TACC2, SLTM, DPP8, RSL24D1, QKI, NUDT21, EIF2S2, MSL1, AASDHPPT, ARFIP2, MTHFD2, TBRG1, STRBP, IRS2, ABLIM1, TPT1, OCIAD2, TSPYL2, DDIT3, CCPG1, CCDC28A, BICD1, CHD2, B4GALT3, ITIH5, SMG7, STAT3, PELP1, SLU7, ENSA, GLRX2, ERRFI1, ASF1A, TRAP1, DAAM1	231	0.00370789	PMC9314667-Table_1.xlsx-Regulons-ATF4_ATF4_Rummagene_transcription_factors	Male vs Female	Female up	SUZ12	0.99998	1	-0.150135	-0.0249427	DDX3X, ANKRD52, MTRNR2L8, YWHAE, CSNK1D, MAT2A, ZC3H7B, ERH, FAM8A1	294	2.88539e-05	SUZ12_KD_HEK293_HUMAN_GSE50177_RNASEQ_DOWN_TF_Perturbations_Followed_by_Expression
Enrichr (as used in Mulvey 2024)	No	Oligo_Astro	Male vs Female	either	HES6	0.97728	0.99748	0.815068	0.276457	APOLD1, GAD1, RAB3C, SLC7A5, SIGIRR, SLC6A15, GPM6A, UCK1, ATP6V1H, PFKP, CORO1B, LPCAT1, ADGRL1, MVD, SUN2, ANKRD6, AP1B1, GLRX5, IGSF8, FAHD1, NUFIP2, PRUNE2, FZR1, ATP5F1D, SLC25A39, MAFG, BRI3BP, TLNRD1, COLEC12, ACAD9, UGCG, SAMD8, SLC25A32, MAPK4, EIF4EBP2, TBRG4, MED15, TCFL5, FAM174C, SNCA, GLS, PANK3, FAM168B, CCDC6, LRP4, MCF2L, GPAM, SEPHS1, HIP1R, VLDLR, BFAR, PDK4, TNK2, KAT2A, SUPV3L1, ROBO2, TBC1D14, URGCP, SCARB1, FAM50A, ATP6AP1, PLD1, BCAS3, ELP3, SAMM50, CDK5R1, SLC25A28, NUDT4, OPTN, ADAM23, VEGFB, KIF3B, SAP30L, RASGRP3, BTRC, LSS, SYT14, DAZAP1, SLC66A2, CDC16, ITPKB, NT5DC1, STXBP6, CHPT1, GPD2, VTI1B, FYN, MXRA7, ATP6V0A1, RAB6B, NHSL1, GGA1, MET, SDF2L1, KCTD17, MCRIP2, DHCR7, ADCY1, HPS1, ABHD2, AKIRIN1, ZFYVE27, EPHA4, DPP7, FBLN1	198	0.000983739	PMC9314667-Table_1.xlsx-Regulons-HES6_HES6_Rummagene_transcription_factors	Male vs Female	Female up	SUZ12	0.220836	0.607465	-1.21375	-0.206914	BSG, DDIT4, HSPA1B, RHOB, TSC22D3, TMBIM6, GTF2I, ADAMTS1, AP2B1, POLR2A, SLC7A5, AUTS2, PTGES3, PODXL2, BCR, AGAP3, UBA1, ADAR, EZR, JUN, CSNK1E, CANX, MGAT5, NONO, INTS1, SPTBN1, PTPRF, PPP2R1A, FLNA, RBFOX2, DPYSL5, MRFAP1, DDAH1, SCRN1, EIF2S3, WLS, MBD3, RAPGEF1, SAFB, MAZ	192	0.0121193	SUZ12_KD_HEK293_HUMAN_GSE50177_RNASEQ_UP_TF_Perturbations_Followed_by_Expression
Enrichr (as used in Mulvey 2024)	No	Oligo_Astro	Male vs Female	either	IRF9	0.00563989	0.0457261	1.59616	0.636243	RPS4Y1, IFI6, SHFL, IRF9, SEC24C	20	0.0857451	PMC9314667-Table_1.xlsx-Regulons-IRF9_IRF9_Rummagene_transcription_factors	Male vs Female	Female up	SUZ12	0.99992	1	-0.160681	-0.0267899	GLUD1, MTRNR2L6, TMBIM6, PNMT, MTRNR2L8	277	5.77095e-05	SUZ12_SHRNA_PROE_HUMAN_GSE59089_RNASEQ_DOWN_TF_Perturbations_Followed_by_Expression
Enrichr (as used in Mulvey 2024)	No	Oligo_Astro	Male vs Female	either	NFIB	0.536509	0.752382	0.983564	0.353948	DUSP1, DNAJB6, RGS7, AKAP12, SLIT2, FGF13, ADAMTS1, PTPRK, PFN1, FOXP1, SMARCA2, PCDH10, BBX, EMP2, PDE1C, RPS19, PRR12, NFIB, SLC14A1	63	0.00599685	PMC9314667-Table_1.xlsx-Regulons-NFIB_NFIB_Rummagene_transcription_factors	Male vs Female	Female up	SUZ12	0.974181	1	-0.447707	-0.0769249	SPARC, MLC1, SREBF1, CSNK1D, CABIN1, HIPK1, CTDSP1, ECH1, TFRC, TMBIM1, HLA-B, DDX17, USP22, OGT, H1FX, MICALL2, EIF4A3, FLNA, SPTB, ITM2C, QSOX1, CORO1B, LDLR, PRRC2A, HADHB, EIF4EBP2, ZYX, NFKBIA, HUWE1, ACTN4, TMEM123, CYBRD1, LRRC75A, RAB35, SRRM2, NFE2L1, SLC25A37, KCNAB2, P4HB, SREBF2, HNRNPF, HECTD4, DCAF7, ASAP1, NOTCH1, TMED2, FLCN, HADHA, ITGA4, SH3BP2, SSU72	171	0.00105037	SUZ12_SHRNA_PROE_HUMAN_GSE59089_RNASEQ_UP_TF_Perturbations_Followed_by_Expression
Enrichr (as used in Mulvey 2024)	No	Oligo_Astro	Male vs Female	either	SOX10	0.0695986	0.239686	1.10698	0.368189	HLA-DRB1, CD74, HLA-DRA, HLA-DPB1, FCER1G, RGS10, MDH1, RPS4X, ARRB2, CAPG, ACOT7, NR4A1, MAF, LGALS3, SLC7A5, MEF2C, FXYD6, ST6GAL1, DDIT4, AP1S2, LY6E, ID3, KRAS, DDX1, EGR1, ATOX1, LDHB, MLLT11, SPARC, ATM, ATP5PF, MYH10, MFGE8, DTNB, VSNL1, HSP90AB1, FOS, ATP1A1, PRKCZ, MAGED2, CHCHD6, GPX3, GHITM, ID2, GSN, CABIN1, GNAS, GNPDA1, ASAH1, TSC22D3, ARHGEF9, IGSF8, CNN3, SYT11, ST8SIA1, PRKAR1A, AEBP1, CSKMT, ZC3H13, SLC25A4, MID1IP1, HMOX2, LZTS2, CDC42SE1, LARGE1, SPTBN1, DDT, IGF1R, BCAN, EIF1AX, ASRGL1, PDHA1, CSPG4, SHISA4, PGM1, ZMYM2, ITPK1, CNP, LGMN, FABP6, HPS4, SERPINE2, MEST, HDAC5, ARNT2, GNG4, PRKAR2B, EMP2, USF2, DAAM2, UBXN2A, SNCA, CEP350, FNBP1L, STIM2, AIF1L, CHD7, MAZ, HMGCR, RPS6KA5, HMGCS1, SORD, ST13, TRIM2, SH3PXD2A, SUPT6H, FZD3, PRDX1, NDRG2, CITED1, COX6B1, SDC3, MCF2L, CTNNB1, CAMLG, MCAM, ANXA6, RHOQ, TUBB2B, OSBPL9, DYNC1I1, NKAP, IRS2, SCD, EHD3	370	0.0235914	PMC9314667-Table_1.xlsx-Regulons-SOX10_SOX10_Rummagene_transcription_factors	Male vs Female	Female up	SUZ12	0.0786384	0.332192	-1.71522	-0.355979	GTF2I, PHF1, UBE2I, ASXL1, RELA, SS18, SUMO2, CUL4B, HTT, EZH1, HDAC3	35	0.0220858	SUZ12_Transcription_Factor_PPIs
Enrichr (as used in Mulvey 2024)	No	Oligo_Astro	Male vs Female	either	SOX4	0.185996	0.424196	1.07979	0.364663	TUBB2A, FN1, NR4A1, MAF, LPCAT2, RTN4, UGP2, BASP1, MEF2C, SPTAN1, FXYD6, AP1S2, STMN1, ID3, FKBP1A, AP2B1, EGR1, PRPF4B, DPYSL2, HSP90AB1, CRABP1, FOS, CNTN1, ATP1A1, FAM124A, ID2, TUBA1A, FBXO11, GNAS, ASAH1, DBN1, SYT11, PPDPF, MBOAT2, OSBPL8, B3GALNT1, APLP2, DAB2IP, NUFIP2, GLUL, ZNF532, SSPN, ATP5MC3, BPTF, FKBP5, SPTBN1, ANKRD11, BCAN, SPTBN2, TCEA2, SHF, MGMT, GNAL, GPRC5B, MGAT4A, RIMKLB, RAP1GAP, GGNBP2, SH3BGRL, TTYH3, CHD7, RAB1A, QKI, MGST3, FZD3, MAPK10, RALGDS, CTNNB1, SMARCAD1, TUBB2B, MSI2, SMARCC1, KLF6, YPEL2, PLXNA1, ZNF664, PHF20L1, MBP, GFOD2, SSTR2, VLDLR, MARCKS	223	0.0134977	PMC9314667-Table_1.xlsx-Regulons-SOX4_SOX4_Rummagene_transcription_factors	Male vs Female	Female up	TAF15	0.912562	1	-0.501007	-0.0915387	RPRM, PTN, CDH2, FAM133A, CPNE3, PPP1R13B, GOLGA7B, KCNMA1, SPRY2, HMGN5, XIAP, ZRANB2, PTPRK, FBXL17, SLITRK1, CTDSPL, SLITRK5, CHPT1	89	0.00199714	TAF15_26573619_Chip-Seq_HEK293_Human_ChEA_2022
Enrichr (as used in Mulvey 2024)	No	Oligo_Astro	Male vs Female	either	SOX9	0.688926	0.853114	0.958522	0.321769	BEX1, RAB27B, BASP1, MFSD2A, KLF2, SPTAN1, ID1, PTPRN2, JUND, EPAS1, TMBIM1, SIPA1L1, AK3, COL4A5, PPP3CB, NR2F1, RNF139, ZC3H7B, VEGFA, CCN2, SKAP2, SNAP25, SUN2, ADAMTS1, DST, IRF2BP2, AXL, BEND6, PRR13, MICALL2, NDP, CDC42EP4, HMGN4, ITCH, BCR, MGST1, CCN1, FOXP1, KLF7, TRIM8, USP47, SEMA4B, MAFG, TSPYL4, ATXN1, SH3KBP1, CUEDC1, CLDN12, RNF216, VPS13D, LIN7C, RPA3, CDC42EP1, ITFG1, NAV3, MAPRE3, ASL, PDE1C, ZDHHC9, LPIN2, ENC1, DOCK9, RND3, APBB2, AGFG1, MYH9, TMEM158, SCN2A, ECE1, GPSM2, PLEKHA3, DNER, SGMS1, AGPAT4, MAFK, OXSR1, ATP13A3, EFEMP1, ATG7, ARL4C, RALY, ABLIM1, COL18A1, CUL1, STAM2, SH3GLB2, NF2, MAP3K9, RFK, MARCKS, SERBP1, SLC4A3, MEIS2, STAT3, DNAJB4, SOX9, NET1, LARP6, CAPN1, ACSL4, TJP2, PTPRB, ZNF652, URGCP, NR3C1, ADGRB2, AGPAT3, RAB3B, FAM171A1, EXOC2, ITGB1, UBE2H	267	0.00433547	PMC9314667-Table_1.xlsx-Regulons-SOX9_SOX9_Rummagene_transcription_factors	Male vs Female	Female up	TAF1	0.868963	1	-0.576737	-0.105675	HSF1, FOS, UBTF, CDC34, JUN, TAF10, RELA, FHL1, EDF1, FAT1, SIL1, PMP2, NAB2, NET1, VPS72, ECI1, RBL2, MDM2, WDR5, LRP1, SSU72, DIS3	87	0.00250546	TAF1_Transcription_Factor_PPIs
Enrichr (as used in Mulvey 2024)	No	Oligo_Astro	Male vs Female	either	STAT1	0.843423	0.941447	0.934522	0.30909	FYB1, YWHAH, FN1, APOLD1, OXCT1, HYAL2, IL13RA1, IFI27, ISG15, MAGED1, TBC1D9, TMX4, NDEL1, KIFC3, EIF1B, ID1, PURA, OXR1, TMBIM1, PPP1R15A, AP2B1, HES1, RNF5, IFI6, ATM, PON2, TBC1D10B, DDX3X, BST2, MFGE8, ALCAM, TMEM60, TUSC2, IFI44L, ADAM15, DIS3L, CMAS, CCNI, OCIAD1, PPP1R2, IRF9, LIMK1, UBR4, ASPHD1, MBOAT2, CDC42SE2, OSBPL8, SEC22C, UBE2J1, MAP3K11, TRPV2, GET1, IDH3A, DOCK10, HDAC3, SEC23A, WRNIP1, TMEM115, SSPN, VPS13C, VIRMA, NUP62, CREBL2, SNX19, FHOD3, GABARAPL1, RAB4B, MICAL3, SEMA4B, MRFAP1L1, KLHDC10, TOP2B, FLII, ATXN1, TLNRD1, RANGRF, CBR1, ASPH, SHISA4, ARL2BP, B2M, RPL37A, EPS8, NRAS, NSD3, ARCN1, SLC30A9, SLC20A2, MEST, NCOA7, TRIM44, MAPK6, FAM120A, MED15, EFHC1, BPHL, SRGN, ENC1, SP3, FLOT1, ARHGAP32, ORAI2, TMEM9B, SERINC3, SH3GLB1, RB1CC1, NUDT21, MYH9, RANBP2, TMEM158, RTL8A, CFAP298, GPSM2, USO1, PLEKHA3, MBTPS1, SENP2, SCAPER, GRSF1, ATP13A3, KIF3C, CREB3, SMARCAD1, RDX, RHOQ, TUBB2B, PTPN23, FAM172A, SF1, CBX5, FARSB, VKORC1L1, IFT27, SSX2IP, TEAD1, RFK, TSC22D4, ATP6AP2, SS18L2, ZSWIM7, ITSN1, SCOC, SPCS3, COQ10B, HLA-A, MARCKS, PGRMC1, CRKL, SMPD1, MPV17, OSBPL1A, ICMT, HSPB6, ABI2, LIN52, WDR82, JOSD1, RALBP1, DHTKD1, DNAJB4, CXXC5, SSBP2, MAN1A2, ACSL4, TMEM165, HNRNPUL1, MAPK1, EI24, MMGT1, DAAM1, SLC39A7, DR1, KEAP1, ARPC5L, PPP2R5E, RPL5, STT3A, USP33, SPEN, RAD50, SELENOP, TUG1, APPBP2, DNAJC10, SDF2, FAT1, A2M, THAP12, SMAP1, RGS3, DDX17, AGPAT1, RB1, CBFB, SOCS4, EIF2AK2, TIAM1, USP16, ABHD14A, SPATS2, SLMAP, FUNDC1, TMEM54, UBE2W, NR2F2, NT5DC2, ZNHIT6, LPP	468	0.00277991	PMC9314667-Table_1.xlsx-Regulons-STAT1_STAT1_Rummagene_transcription_factors	Male vs Female	Female up	TAF7	0.424872	0.862625	-1.08562	-0.231435	HSF1, YWHAE, TAF10, NAB2, CPSF1, THRA	30	0.00750665	TAF7_Transcription_Factor_PPIs
Enrichr (as used in Mulvey 2024)	No	Oligo_Astro	Male vs Female	either	STAT2	0.397392	0.640379	1.05734	0.421462	IGFBP7, IFI6, IFI44L, IQCK, ELMO2, FHL1, COL18A1, SSTR2, B3GNT2, SELENOP, ATP7A, LPP, STXBP6, RNF144A, MX1, STAT2	20	0.00794512	PMC9314667-Table_1.xlsx-Regulons-STAT2_STAT2_Rummagene_transcription_factors	Male vs Female	Female up	TARDBP	0.156497	0.495311	-1.47238	-0.294932	FN1, NACC1, VCAM1, PABPN1, NSFL1C, KCNMA1, U2AF2, CSNK1A1, MED29, SUMO2, HNRNPK, AHCYL1, MED19, SUMO3, ITGA4	44	0.0149793	TARDBP_Transcription_Factor_PPIs
Enrichr (as used in Mulvey 2024)	No	Oligo_Astro	Male vs Female	either	USF2	0.567449	0.775607	0.969413	0.352711	ST6GAL1, HSF1, OXR1, PIM3, ZC3H7B, TMEM219, SLC25A39, TRIM33, ELMO2, EPN1, USF2, MAZ, AGFG1, NRCAM, NOTCH1, AFDN, TYRO3, MBP, HNRNPUL1, FASN, VGF, WWTR1, SMARCB1	54	0.00563309	PMC9314667-Table_1.xlsx-Regulons-USF2_USF2_Rummagene_transcription_factors	Male vs Female	Female up	TBL1XR1	0.00535989	0.0666027	-2.41789	-0.533258	APC2, SOX2, BCL6, EMD, SKI, CTNNB1, NCOR1, HDAC5, CHD4, UBE2D1, THRA, HDAC3, CD2BP2, NOTCH1, KDM1A, CORO2A	25	0.0879726	TBL1XR1_Transcription_Factor_PPIs
Enrichr (as used in Mulvey 2024)	No	Oligo_Astro	Male vs Female	either	CREBZF	0.973721	0.995891	0.801249	0.274476	TMEM63B, OXR1, MAF1, SIPA1L1, EXTL3, RUSC2, ADGRL1, UBQLN4, NACC1, RBM3, WWC1, DST, SNX10, TPRA1, TSC22D3, BRWD1, AKAP9, ST6GALNAC6, PTPA, PUM2, TBCB, CDK16, SCYL2, HK1, NCOA7, PAIP1, CERK, SLC44A2, TMEM9B, SHISA5, EIF5A, NRCAM, TSC22D1, IQSEC1, MCF2L, SCARB2, OSBPL9, CHD3, SQSTM1, SEC14L1, FBXW7, RALBP1, NEBL, CAPN1, ZNF652, NQO2, TMCO3, NEURL1, NDRG1, B3GNT2, ANKRD17, USP39, GATAD2B, PRRC2B, PLEKHH1, TPM1, RGS3, SOCS4, PTGES2, FUT9, SNAPC3, GPBP1	153	0.00105994	PMC9316731-13059_2022_2728_MOESM2_ESM.xlsx-S3_AlternativeTSS_ZF-D3A-wt-Gene_CREBZF_Rummagene_transcription_factors	Male vs Female	Female up	TCF12	0.422632	0.859767	-1.0542	-0.182999	DUSP1, DDIT4, SLC2A1, WFS1, GLG1, EGR1, FOS, VGLL4, UBALD2, KCNN3, ADM, ACP2, PFKFB3, ACOX1, RAB30, ALDH2, ITGB5, IQSEC1	151	0.00754116	TCF12_KD_HUMAN_GSE50588_CREEDSID_GENE_2789_DOWN_TF_Perturbations_Followed_by_Expression
Enrichr (as used in Mulvey 2024)	No	Oligo_Astro	Male vs Female	either	CENPX	0.00575988	0.0463354	1.22235	0.411451	C3, C1QB, C1QA, C1QC, COTL1, FN1, APOLD1, CAPG, RTN1, HYAL2, SOX18, SLC7A5, NTRK3, BASP1, TRIL, OGFR, FLT1, ID1, PODXL, AQP1, JAG2, IFI6, ARHGAP24, RHOB, NBN, SLC25A29, CERS6, FOS, CCN2, PPP2R2C, ARPC1B, ADAMTS1, NRXN1, RASD1, ALDH18A1, SEPTIN11, ABCB6, NRARP, SLC2A6, ZNFX1, ANO8, CCN1, BMP7, MCTP1, STOML1, DGLUCY, GGT5, SBF1, PLOD1, TFRC, CORO1C, COL6A1, HEY1, RAP1GAP2, YAF2, SEMA6B, MYL9, CMTR1, CNP, CYP4V2, CD24, IFITM3, ENG, LDHA, FSCN1, PDE1C, SLC44A2, CYTH1, UPP1, NRN1, SHISA5, TTYH3, EVL, RCAN2, COMT, DBNDD2, SH3PXD2A, TUBA1B, SULF1, APLN, PLXNA2, MTHFD2, ACTN1, ANXA6, TUBB2B, GFRA2, SCD, PCBD1, C1S, CBX5	245	0.0848405	PMC9334849-Table_3.Xlsx-Subcutaneous_Adipose_tissue-D1_VS_D9_CENPX_Rummagene_transcription_factors	Male vs Female	Female up	TCF12	0.00103998	0.0239526	-2.02819	-0.35437	XIST, JUND, DLG4, CDC42EP4, GOLGA8B, SGSM2, MAP2K2, DDX51, MMACHC, MAT2A, POLR2A, TRAK2, ERH, TOB1, SLC30A1, MAPK8IP3, METTL7A, ASCL1, DTX3, RIPOR2, MID1IP1, TMEM158, SFXN3, GRIA3, AFF1	139	0.200928	TCF12_KD_HUMAN_GSE50588_CREEDSID_GENE_2789_UP_TF_Perturbations_Followed_by_Expression
Enrichr (as used in Mulvey 2024)	No	Oligo_Astro	Male vs Female	either	HSF1	0.575048	0.782161	0.979726	0.334236	MDH1, NSF, NOP56, GOLGB1, CRMP1, FLNA, TRIP11, IMMT, NCL, DDX3X, ADRM1, FDPS, CWC15, KLHL21, DCTN1, GOLGA3, EIF4A3, SEC24C, TBC1D15, EIF3M, HIBCH, RPL8, COPB2, NUFIP2, UCHL5, CCT6A, ATP6V1A, G6PD, CC2D1A, PTBP1, FLII, TRIM33, SEC13, CCT5, RPL37A, G3BP2, PSMD12, PSMC3, AKR1C2, MGA, CREBBP, FSCN1, SSU72, DDX18, EEF1D, SUPT6H, SUGT1, AASDHPPT, SLC25A13, SRSF9, MSN, PTPN23, PSMC1, SEC16A, GMPS, DMAP1, SF3B2	170	0.00554637	PMC9338313-41467_2022_32034_MOESM4_ESM.xlsx-Proteins_Enriched_Upon_HS-Supplementary_Data_1_HSF1-interacting_Proteins_Enriched_Upon_Heat_Shock_HSF1_Rummagene_transcription_factors	Male vs Female	Female up	TCF12	0.99648	1	-0.205721	-0.0358291	MSI2, TMEM230, MAT2A, SERINC3, PABPN1, PDE2A, SDC4, DDX17, SHISA5	145	0.000383462	TCF12_KO_MOUSE_GSE27402_CREEDSID_GENE_2168_DOWN_TF_Perturbations_Followed_by_Expression
Enrichr (as used in Mulvey 2024)	No	Oligo_Astro	Male vs Female	either	HSF1	0.51363	0.736342	0.995502	0.336805	DUSP1, NSF, NOP56, ATP5F1B, SPTAN1, ATP6V1E1, TRIP11, IMMT, MIA3, RPL10, ADRM1, FDPS, ATXN2L, RAB14, KLHL21, HDAC2, RTCB, DCTN1, RPL18, IRF2BP2, TFCP2, UBR4, AHCY, TBC1D15, EIF3M, HIBCH, RPL8, B3GALNT1, NUFIP2, UCHL5, ZPR1, SF3A1, PSMD1, SPTBN1, PSMC6, CCT6A, RNGTT, G6PD, CC2D1A, PTBP1, FLII, KTN1, TRIM33, LRP1B, CCT5, ZMYM2, G3BP2, ARCN1, PSMD12, PSMC3, DDX27, MGA, FAM120A, CREBBP, SSU72, TLN1, GLS, CAPRIN1, DDX18, SNAP91, RANBP2, TNRC6A, SUPT6H, SUGT1, AASDHPPT, DLAT	212	0.00627842	PMC9338313-41467_2022_32034_MOESM5_ESM.xlsx-Sheet1-Supplementary_Data_2_Time-dependent_Abundance_Profile_Of_HSF1-interacting_Proteins_During_Heat_Shock_HSF1_Rummagene_transcription_factors	Male vs Female	Female up	TCF12	0.99128	1	-0.415083	-0.0696281	XIST	249	0.000605125	TCF12_KO_MOUSE_GSE27402_CREEDSID_GENE_2168_UP_TF_Perturbations_Followed_by_Expression
Enrichr (as used in Mulvey 2024)	No	Oligo_Astro	Male vs Female	either	MAF	0.189796	0.428628	1.18166	0.455058	NTRK3, KRAS, FGFR3, NTRK2, IGF1R, MAP2K2, RET, BRAF, NRAS, ABL1, KIT, SOS1, MAPK1, ERRFI1, FGFR1, ERBB3, ERBB4, MAP2K1, HRAS	28	0.0133307	PMC9351312-Table_4.xlsx-MAF_Infomation-Symbol_MAF_Rummagene_transcription_factors	Male vs Female	Female up	TCF12	0.00877982	0.0881885	-2.41907	-0.582376	ASCL1, ID3, ID1, ID2, EP300, TCF4, CHD4, NOTCH1, RUNX1T1	16	0.0685925	TCF12_Transcription_Factor_PPIs
Enrichr (as used in Mulvey 2024)	No	Oligo_Astro	Male vs Female	either	MAF	0.189796	0.428628	1.18166	0.455058	NTRK3, KRAS, FGFR3, NTRK2, IGF1R, MAP2K2, RET, BRAF, NRAS, ABL1, KIT, SOS1, MAPK1, ERRFI1, FGFR1, ERBB3, ERBB4, MAP2K1, HRAS	28	0.0133307	PMC9351312-Table_4.xlsx-MAF_infomation-Gene_MAF_Rummagene_transcription_factors	Male vs Female	Female up	TCF4	0.791704	1	-0.754279	-0.13029	GPR37L1, HYAL2, AGT, EPAS1, SRGAP3, TRAK2, JUN, IRF2BP2, MAP4K3, SPTBN1, PLXNA2, DPYSL5, DDAH1, RERE, ID2, SIPA1L2, DHRS3, SSBP3, PFKFB2, KIFAP3, CTDSPL, TMEM18, PRDX6, MAP4, IPO9, MBOAT2, B3GALT2, ARID1A, JAGN1, OXSR1, SLC6A1, SLC4A3, TNR, FAM89A, PKP4, SETD5, RND3, RETSAT, LRP8, QRICH1, PNPT1, NMNAT2, NBL1	160	0.0033094	TCF4_18268006_ChIP-ChIP_LS174T_Human_ChEA_2022
Enrichr (as used in Mulvey 2024)	No	Oligo_Astro	Male vs Female	either	BBX	0.884122	0.960922	0.9199	0.304798	DUSP1, ESYT2, TGFBR1, VAMP1, NSG2, EIF1, IFI27, KLF2, JUNB, BTG2, QPRT, ISG15, SMAP2, GOLGB1, ID1, JUND, AS3MT, ZFP36L2, DNAJC4, PPP1R15A, WDTC1, SKI, GPATCH2L, PIM3, HSPA1B, NMB, ULK3, ZFP36, AGTRAP, UBALD1, IER2, SEMA4F, MCL1, ATP5MG, HIPK1, SUN2, MAST3, IRF2BP2, SORL1, ELOVL7, RNASEK, IRF9, DYRK1B, WBP1, STIM1, ITCH, BLOC1S1, CTXN1, ABTB1, ZNFX1, TM6SF1, RAB3D, MEF2A, PITPNM1, PIAS1, VGLL4, TSPO, ITM2B, PINK1, KLF7, BCL6, INPP4A, DNM2, SBF1, RGS2, FBXO28, HAGHL, SUSD2, ARHGEF4, MADD, TSPYL4, MTA3, EZH1, RARRES2, TCN2, ZNF638, ATF7IP, LFNG, UGCG, PI4KB, ITPK1, NSD3, LDLRAD4, PHYHD1, ELMO2, AGAP2, GALNT10, CREBBP, MAPRE3, TAF7, SRGN, CRIM1, FLOT1, RABGAP1L, MEF2D, PPP6R2, CEP350, TMEM9B, TTYH3, NFKBIA, CAMK1D, HSPA1A, MAFK, SCAPER, NR2C2, IQSEC1, SMAD4, B4GALNT1, UBASH3B, DNAJA4, SLC40A1, PER1, ARL4C, SELENON, ANKHD1, TSPAN5, MSI2, TEF, CHD3, KLF6, ABLIM1, RAPGEF6, PHF20L1, WLS, DDIT3, NFIC, MARK4, DGUOK, ZSWIM8, RAB2B, WBP1L, CHPF2, GRAMD2B, SMPD1, HBP1, DGKQ, MACF1, ADAR, AP5M1, TNK2, TAOK3, PCMTD2, DNAJB4, KLF3, SLC26A11, NPRL2, INAFM1, YPEL3, CDS2, CREBRF, PIGH, SGK1, PCMTD1, TAGLN, PDE4DIP, SELENOO, ATP6AP1, SERPINI1, GABBR1, CLK1, TUG1, ACSS1, KIF1B, KBTBD11, HINT3, BCAS3, FBXL20, SLC41A1, RAB5C, GADD45A, ABHD16A, FAM53C, RGS3, MAP4K3, MAU2, DCAF8, GRINA, KDM3B, KIF3B, UBE2W, USP35, XPA, CDK13, DNAJB9, UST, CTSA, CALCOCO1, EIF4E3, CCNL1, RGL2, DENND4B, TNRC6B, TTC17, BCL2, ABI1, MGAT1, VEZF1, THY1, PIKFYVE, ZBTB33, CCSAP, RUNDC3B, PSME2, ABR, RNF144A, SLC35F6, APC, ARAP1, TOB1, FYN, GRIPAP1, TMEM167B, HECA, ARMC8, PLEKHO2, USP32, TMEM127, DLG1, PDLIM5, FAM13B, CPNE1, GPR107, FBXO32, PDE4B	432	0.00233579	PMC9362915-pone.0272017.s004.xlsx-Day5_-0_7_Top-BBX_BBX_Rummagene_transcription_factors	Male vs Female	Female up	TCF4	0.926861	1	-0.654767	-0.109168	NR4A1, S1PR1, CTIF, SLC3A2, CCNB1IP1, MFGE8, AP2B1, MICAL3, NR1H2, SLC7A5, UBALD2, APCDD1, ABCD3, TRIM8, GRAMD1A, SLC30A1, SORBS1, NARF, SNX16, SASH1, AKT2, NCAN, MID1IP1, DOCK7, NELFCD, AFF1, ZCCHC17, SLC25A28, REPIN1, MYADM	277	0.00181241	TCF4_32651957_ChIP-Seq_PLC/PRF/5_Human_Liver_Heptoma_ChEA_2022
Enrichr (as used in Mulvey 2024)	No	Oligo_Astro	Male vs Female	either	TEAD1	0.628767	0.814481	0.966684	0.328678	ESYT2, GAD1, EPAS1, ARPC1A, OXR1, SEZ6L, ADRM1, ASB6, CACNB4, SEMA4F, NDUFAB1, CHCHD6, DDR1, PTCH1, GLRB, SLC27A5, COX5A, DDX51, RNF41, AMPH, ST8SIA1, PRUNE2, DOCK10, SEC23A, SYT13, VGLL4, FAM131B, FHOD3, FBXO28, PRSS3, PLCL1, CBLN2, SGIP1, EZH1, RNF6, SULT1A1, CEP41, RSU1, PCNX4, SERPINE2, IP6K1, SLIT1, CHP1, NAV3, CMTM4, SLITRK5, GSTM5, BCAS1, CDH10, LAMP1, TACC2, PPP2R1A, FZD3, RYR3, SULF1, PLEC, REEP1, PTPN9, DYNC1I1, AFDN, ABLIM1	185	0.00495757	PMC9380317-13045_2022_1327_MOESM3_ESM.xlsx-Table_S4-Table_S4_Top_500_Differentially_Modified_Gene_Bodies_Between_AA_And_EA_Patients_With_MM_TEAD1_Rummagene_transcription_factors	Male vs Female	Female up	TCF4	0.9991	1	-0.00491998	-0.00091611	PRPF19, PRDX1, PPP2R1A, RPS4X, SCPEP1, ERO1A, ZDHHC14, CAT, PQBP1, DGKZ, HMGN1, RPS28, PSAP, RPL28, GRINA, RPL19, CTSL, RPL36, CFL1, RPLP0, UBC, PEBP1, RPS14, PSMA6, RPS13, NDUFV2, NDUFV3, RPSA, CTSH, RPS2, SELENOW, RPL10, XBP1, RPL5, H2AFY, JPT1, LAMTOR1, RPS27A, RPS3, ATP6AP2, LGALS1, SEC61B, RPL38, FAM32A, NDUFA13, RPL13A, NPC2, RPL3, RPL17, RPL23, UBA52, REEP5, RPS20, UQCRB, NDUFA5, RPL13, OAZ1, ATP5PB, RPS11, RPL14, RPL9, RPS29, TMSB4X, HINT1, TUBA1B, TPT1, COX4I1, LDHB, CORO1A, GRN, TMSB10, EEF1A1, CSF1R, TYROBP, CD74	75	0.000193643	TCF4_DELETION_MOUSE_GSE12505_CREEDSID_GENE_2866_DOWN_TF_Perturbations_Followed_by_Expression
Enrichr (as used in Mulvey 2024)	No	Oligo_Astro	Male vs Female	either	TEAD1	0.963641	0.992465	0.838888	0.283672	CSF1R, SLC6A11, SEC11C, UBFD1, MANEAL, ATL1, TXNDC15, UAP1, ACAT2, HTR2A, BMP2K, WASF3, NDUFAB1, MED29, SNRPC, RETREG3, EAPP, ELOVL7, DBN1, CDIP1, CTTN, GPN1, IPO5, PPHLN1, SRRM4, CREBL2, NRGN, AAMDC, STK24, HIF3A, DNAJC7, ASRGL1, MGMT, NQO1, MTCH2, RET, LGMN, OLFM3, IQCK, SERPINE2, PRKDC, MSMO1, DDX42, MYO6, EMP2, MFSD1, CA11, DOCK9, ARHGAP32, NOP58, TACC2, EVL, APBB2, NUDT21, DOCK4, ECE1, FAN1, ACTN1, SELENON, PTPN9, IRS2, ADARB1, CADPS2, ARFGEF2, EIF3K, CRKL, BFAR, NLGN1, SUPV3L1, ADRA2A, NWD2, SLC6A2, LRRC3B, TPCN1, FAM171A1, SERPINI1, SOBP, ALDH7A1, FBXL20, DNAJA3, GRIN2A, MGLL, FXYD7, SNRNP200, PCYOX1, FAM98B, NUP133, KSR2, GBF1, DUSP22, CMIP, MREG, ABI1, NOL9, SF3B3	215	0.00125326	PMC9380317-13045_2022_1327_MOESM3_ESM.xlsx-Table_S7-Table_S7_Top_500_Differentially_Modified_Gene_Bodies_Between_MM_And_Its_Precursors_In_AA_Patients_TEAD1_Rummagene_transcription_factors	Male vs Female	Female up	TCF4	0.99456	1	-0.439359	-0.0727043	DUSP1, MCL1, NR4A1, HSPA1B, TMBIM6, KLF2, JUNB, EGR1, SLC3A2, TMEM230, BTG2, FOS, SSNA1, PPDPF, LGALS3	315	0.000477166	TCF4_DELETION_MOUSE_GSE12505_CREEDSID_GENE_2866_UP_TF_Perturbations_Followed_by_Expression
Enrichr (as used in Mulvey 2024)	No	Oligo_Astro	Male vs Female	either	NR4A1	2.39041e-06	0.000227467	1.35788	0.453624	HLA-DRB1, CD74, HLA-DRA, HLA-DPA1, LAPTM5, COTL1, HLA-DPB1, HSPH1, DUSP1, YWHAH, TUBB2A, CAPG, NR4A1, HLA-B, YWHAZ, CORO1A, ATP6V0C, HLA-DQB1, EIF1, PABPC1, BASP1, JUNB, RPS28, ARHGDIB, SMAP2, HSPA8, EIF1B, JUND, RPL19, NAP1L1, TERF2IP, RPL30, PPP1R15A, RPS10, NCL, RPL28, EGR1, NR1H2, IDI1, ARHGAP24, DDX3X, ZFP36, RHOB, ARRDC2, LPCAT1, RPL36, CNR1, GRN, DNAJA1, IER2, RPS13, MCL1, HSP90AB1, EIF4A1, RPS25, IFITM2, ATP1A1, MGAT5, BCAS2, RBM3, GNG2, RPS23, TUBA1A, SNX10, FAU, BCLAF1, TAGLN2, EIF4A3, PRR13, RPS3, RPSA, CDC42SE2, SRSF3, SARAF, RPS8, MOB1A, MAPK8IP3, RPS12, RPL23A, RGS2, HAGHL, SLC2A3, RPL38, RIPOR1, ATP1B3, G3BP2, LDLRAD4, MGAT4A, SKP1, PCNX4, CD24, BBX, RPS15A, SEPTIN9, CYCS, RPL35A, SBDS, TAF7, RPS18, RPL11, SRGN, SLC44A2, RPLP2, RAN, RSRC2, RPL31, RPL27A, RPL32, HLA-C, MYH9, FADS3, RANBP2, NPM1, TUBA1B, SEPTIN7, CALM1, RPL22, CFL1, RPL39, CNPY3, PER1, CRIP1, KLF6, RBM8A, SQSTM1, SF1, TPT1, MBP, RPS27, HNRNPK, SRSF5, TSPYL2, NAMPT, ARL6IP1, DDIT3, RPS14, SDCBP, USP36, HLA-A, MARCKS	313	0.627257	PMC9399107-41467_2022_32627_MOESM6_ESM.xlsx-7_B-cell_Subsets-Gene_Name_Bcell_C5_NR4A1_NR4A1_Rummagene_transcription_factors	Male vs Female	Female up	TCF4	0.974341	1	-0.457978	-0.0783284	SLC3A2, NSMF, SLC18B1, MT1E, SOX9, MT2A, SLC7A5, ERH, PTGES3, H2AFX, TFRC, EPHX1, H1FX, PSAT1, ODC1, PRPF19, WDR34, MT1X, ID3	182	0.00104703	TCF4_KD_HUMAN_GSE18560_CREEDSID_GENE_1275_DOWN_TF_Perturbations_Followed_by_Expression
Enrichr (as used in Mulvey 2024)	No	Oligo_Astro	Male vs Female	either	BHLHE40	5.41057e-11	5.5899e-08	1.49558	0.498426	RPS4Y1, DDX3Y, HLA-DRB1, CD74, HLA-DRA, HLA-DPA1, LAPTM5, COTL1, HLA-DPB1, RGS10, DUSP1, RPS4X, NR4A1, GCHFR, SLC3A2, YWHAZ, RPS26, SLC7A5, ATP6V0C, HSPA5, HLA-DQB1, EIF1, PABPC1, SLC25A3, JUNB, RPS28, BTG2, HSPA8, DDIT4, JUND, RPL19, TERF2IP, ILF2, GYG1, ZFP36L2, RPL30, TOP1, PPP1R15A, DNAJB6, RPL28, PIM3, DDX24, MRFAP1, IDI1, SLC25A6, TUBA4A, RPL10, DDX3X, ZFP36, CDC37, RPL36, AUTS2, DNAJA1, RPS15, IER2, RPS13, MCL1, ITM2A, HSP90AB1, RPS25, FOS, SUB1, ATP1A1, RPLP1, BCAS2, RPL18, GNG2, RPL24, IRF2BP2, RPS23, RPS9, TUBA1A, CCNI, HMGA1, FAU, HERPUD1, PPP1R2, TAGLN2, GNAS, EIF4A3, PERP, RPS3, DNAJB1, RPSA, RPS5, BHLHE40, SRSF3, SARAF, GADD45B, RPS8, OAZ1, ZPR1, PPIF, RPS12, NXPH4, VIM, PRELID3B, MT2A, RPL23A, UBE2S, GABARAPL1, RGS2	341	0.851339	PMC9399107-41467_2022_32627_MOESM6_ESM.xlsx-NK_NKT_And_Œ≥Œ¥T_Subsets-Gene_Name_Œ≥Œ¥T_BHLHE40_BHLHE40_Rummagene_transcription_factors	Male vs Female	Female up	TCF4	0.97626	1	-0.502394	-0.0845356	DDIT4, HSPA1B, TMBIM6, DDR1, PTTG1IP, PLEC, SEC61A1, PLCD3, ECH1, S100A16, TMBIM1, TOB1, GPD1L, ZFP36, EZR, ISG15, SDC4, TM4SF1, ADIRF, ANXA11, IER2, ID1, HSPB1, KLF6, MID1IP1, CAPZB, SRI, EDF1, CAPN2	237	0.0010061	TCF4_KD_HUMAN_GSE18560_CREEDSID_GENE_1275_UP_TF_Perturbations_Followed_by_Expression
Enrichr (as used in Mulvey 2024)	No	Oligo_Astro	Male vs Female	either	MYSM1	0.0761185	0.253916	1.3193	0.51799	NDUFC2, PURA, ATM, NBN, ASAH1, PLOD1, USB1, SREBF1, P4HTM, PRKDC	23	0.0224791	PMC9400428-7272371.f2.docx-1-MYSM1_MYSM1_Rummagene_transcription_factors	Male vs Female	Female up	TCF4	0.000379992	0.0117944	-2.80883	-0.591944	NR4A1, ID4, EGR1, LGALS3, JUN, PIAS4, ASCL1, ID3, ID1, CTNNB1, UBE2I, INPP5K, GTF3C5, CTBP1, ID2, EP300	32	0.335317	TCF4_Transcription_Factor_PPIs
Enrichr (as used in Mulvey 2024)	No	Oligo_Astro	Male vs Female	either	KMT2A	0.535169	0.75154	0.976935	0.389414	MCL1, VEGFA, MAP2K4, MAGI2, LZTR1, LRP1B, NPM1, MAP3K13	20	0.00601303	PMC9441936-Table_1.docx-0-KMT2A_KMT2A_Rummagene_transcription_factors	Male vs Female	Female up	TCF7L2	0.428831	0.866045	-1.03392	-0.168158	BSG, PTPRA, JUNB, WDTC1, NTRK2, KLF15, VGLL4, DAB2IP, ATP1A2, PLEC, ACO2, DNAJB2, NFIA, TRAK2, PPP1R15A, PTH1R, STS, CDH2, PIGQ, TFRC, CMIP, GOLGA2, FADS2, ABCD3, PODXL, MGST1, BHLHE40, AGAP3, TCF20, PPME1, PCDH7, GRAMD1A, GABRD, SLC30A1, ITPK1, SHC2, EFEMP1, ADM, TAF10, EPHX1, B4GALNT1, ELAVL3, CPT1A, ABR, PHLPP1, SLC1A2, PRTFDC1, KLHL36, VEGFA, CD99L2, MGRN1, ADORA1, LRP4, MRFAP1, RERE, AFF1, DOHH, RBMS1, GTPBP3, ADCY1, HNRNPU, KCNK3, TST, ARF3, PSMB5, PTOV1, IRS2, TECPR1, PTPRZ1, ATG2A, PTPRK, EPHB1, RAB11FIP4, PCBP3, RUVBL1, SSBP3, TMCO1, FAM174A, FAM168A, BCAS1, CXADR, DOC2A, HIPK2, TCF4, MLST8, NFIX, PRMT1, STARD10, GAS6, ASB13, TUSC2, ECE1, UBAP1, DERL1, GOPC, RNF216, THRA, SCAP, CTBP2, POLG, SGPP2, DDAH2, PPP1R9B, GNA12, GPR107, ZMIZ1, POR, PPP3CA, BCL2, EGFR, GRIN1, OTUD5, MYO10, ASAP1, TEAD1, MAPKAPK2, RAB8A, NCALD	454	0.00744614	TCF7L2_21901280_ChIP-Seq_H4IIE_Rat_ChEA_2022
Enrichr (as used in Mulvey 2024)	No	Oligo_Astro	Male vs Female	either	ADNP	0.48227	0.711096	1.00313	0.344139	NR4A1, MAF, GATA3, MEF2C, JUNB, BDP1, JUND, EPAS1, HSF1, KDM5C, EGR1, NR1H2, NR2F1, FOS, HDAC2, RING1, UBTF, HDAC6, BHLHE40, MEF2A, PIAS1, HDAC3, FOXP1, GTF2F1, BCL6, EZH1, ATF2, HEY1, SREBF1, FOXK1, PRKDC, CREBBP, USF2, CHD7, MAZ, RYBP, NOTCH1, GTF2I, MAFK, NR2C2, SMAD4, CTNNB1, DNMT1, SMARCC1, SF1, CBX5, TEAD1, NFIC, SMARCA4, SMC3, CHD2, STAT3, SREBF2, PBX1, SOX9, CHD8, NR3C1, WWTR1, AFF4, RBPJ, GATAD1, RUNX1T1, SMARCB1, NFYB, POU2F1, RB1, CBFB, JUN, LMO2, OGT, NR2F2	148	0.00668495	PMC9445253-Table_1.xlsx-Sheet1-ADNP_ADNP_Rummagene_transcription_factors	Male vs Female	Female up	TCF7L2	0.589208	1	-0.927426	-0.159865	GLUD1, TMBIM6, PTTG1IP, AP2B1, PSMD3, SLC7A5, H2AFX, TFRC, SAMD4B, SLC7A1, INF2, DVL3, SON, SDC4, UPP1, SEMA4B, OGT, SMG5, SPTBN1, PRDX1, IGF1R, LIFR, G3BP1, LNPEP, RBMS1, G6PD, FLII, FAT1, GBF1, PRRC2A, WDR26, ITPRID2, CSNK1A1, SUMO2, HIPK2, AGO1, OGA, ACTN4	164	0.00538725	TCF7L2_SIRNA_PANC1_HUMAN_GSE63776_RNASEQ_DOWN_TF_Perturbations_Followed_by_Expression
Enrichr (as used in Mulvey 2024)	No	Oligo_Astro	Male vs Female	either	ST18	0.131357	0.347341	1.13453	0.394336	DNM3, APOLD1, IGFBP7, PPM1E, RTN4, HSPA4, ARHGEF25, SYT1, SKI, MDM4, ARHGAP24, AUTS2, SLC4A1AP, RNASEH2B, SLC8A1, NRXN1, TMEM108, TM6SF1, ADORA1, MEF2A, PIAS1, SSPN, ABHD17C, ADCY3, CCT6A, WDR7, CERS5, MKLN1, NSD3, PDE1A, PRKAG2, NCOA7, RBFOX1, MARK3, OPRM1, PHIP, ACOX1, SCN2A, GTF2I, PPP2R2D, SENP2, LRP4	113	0.0165919	PMC9452874-40246_2022_406_MOESM3_ESM.xlsx-ARM_HT_ST18_Replicate_Evangelou-Supplementary_Material_X_Summary_Statistics_For_Known_HT_GWS_Signals_In_Our_Dataset_ST18_Rummagene_transcription_factors	Male vs Female	Female up	TCF7L2	0.780864	1	-0.817633	-0.135854	BSG, WDR6, DDX3X, COL18A1, GTF2I, MTRNR2L8, ANTXR1, PYGB, MFGE8, PLEC, SEC61A1, MT2A, SUN1, UBTF, PERP, TNRC6A, EZR, CANX, QKI, AKT2, MTPN, RABL6, HSPB1, TRIO, ITGB5, RHOBTB3, AHNAK2, RBM15B, NT5DC2, FLNA, NCOR1, NRAS, NF1, HNRNPU, DDX6, JAK1, FKBP1A, CLASP1, TLN1, SS18, U2AF2, GALNT10, TRIB2, LSM14A, PLXNB2, KIAA0100, ILF3, MED29, SNRNP200, ZYX, SSH1, SGTA, HUWE1, CBL, TMEM123, CLIC4, PPP1R14B, OGDH, HNRNPUL1, ECE1, HYOU1, PRRC2C, SLC41A1, SHC1, NFE2L1, HNRNPA2B1, OSTM1	293	0.0034179	TCF7L2_SIRNA_PANC1_HUMAN_GSE63776_RNASEQ_UP_TF_Perturbations_Followed_by_Expression
Enrichr (as used in Mulvey 2024)	No	Oligo_Astro	Male vs Female	either	EGR1	0.0581388	0.213757	1.40028	0.576404	HLA-DQB1, ACTG1, RHOB, ARPC1B, EIF4A3, PPDPF, LFNG	15	0.0259708	PMC9454148-mmc2.pdf-4-HLA-AIER2_EGR1_KDM5D_EGR1_Rummagene_transcription_factors	Male vs Female	Female up	TCF7L2	0.249735	0.652723	-1.36896	-0.304097	CTNNB1, UBE2I, CTBP1, SMAD4, RUVBL1, EP300, SUMO2, CTBP2, CSNK2A2	24	0.0111831	TCF7L2_Transcription_Factor_PPIs
Enrichr (as used in Mulvey 2024)	No	Oligo_Astro	Male vs Female	either	STAT3	0.0356393	0.152963	1.3495	0.507287	JUNB, HSPA4, S100A11, S1PR1, ZFP36, PSMB5, MCL1, FOS, VEGFA, AKAP12, NME1	36	0.0335663	PMC9475553-ADVS-9-2200169-s002.xlsx-STAT3_Targets_human-STAT3_Targeted_Genes_With_Evidence_STAT3_Rummagene_transcription_factors	Male vs Female	Female up	TCOF1	0.722486	1	-0.667662	-0.142333	UBTF, S100A16, CSNK1E, ARRB1, SUMO2, TM9SF1, NPTX1, MED19, CSNK2A2	30	0.0039987	TCOF1_Transcription_Factor_PPIs
Enrichr (as used in Mulvey 2024)	No	Oligo_Astro	Male vs Female	either	STAT3	0.49569	0.722602	0.999115	0.408355	ARHGAP24, AMIGO2, BHLHE40, CREBL2, CAPN2, CYBRD1, CTSZ, CADPS2	16	0.00650782	PMC9475553-ADVS-9-2200169-s006.xlsx-Sheet1-SHF_Negatively_Correlated_Genes_With_STAT3_Binding_Sites_In_The_Promoter_STAT3_Rummagene_transcription_factors	Male vs Female	Female up	TDRD3	0.438931	0.874915	-1.03578	-0.17418	WDR6, CAPN1, MSI2, CDC42EP4, PYGB, NCS1, FBXO31, GLUL, SOX9, XPR1, LFNG, CDH4, TFRC, CPNE3, SRRM3, ALDH18A1, SRRM4, CSNK1E, VSTM2L, TAOK2, AKT2, TMEM9, TNFRSF1A, EGLN2, MICALL2, PFKFB3, RHOT2, VEGFA, GMPR, PLXNA2, CKAP4, TRIO, CASKIN1, GMFB, NQO2, PLXNA1, FKBP1A, CLPB, KDM3B, ADAM17, WIPI2, RUVBL1, ZMIZ2, BCAS1	239	0.00729461	TDRD3_21172665_ChIP-Seq_MCF-7_Human_ChEA_2022
Enrichr (as used in Mulvey 2024)	No	Oligo_Astro	Male vs Female	either	MYRF	0.0121798	0.0761972	1.15974	0.385199	RPS4Y1, DDX3Y, ESYT2, RPS4X, TPI1, FN1, RPS26, ATP5F1A, HSPA5, SLC25A3, HSPA8, XRCC6, RPL19, FLNA, DDX1, ILF2, RPL30, TOP1, AP2B1, RPS10, NCL, RPL28, PFKP, STT3B, LDHB, SLC25A6, RPL10, SRP14, CIRBP, RPS13, ZC3H7B, HSP90AB1, EIF4A1, SUB1, RTCB, CCN2, P4HA1, MYCBP2, RBM3, RPL18, RPL24, PAXBP1, PTBP3, NDUFA4, UBTF, EIF3L, TGM2, RPS23, RPS9, COX5A, HMGA1, BCLAF1, NDUFB10, RPL12, RPS3, FMR1, HMGN4, RPS5, CPT1A, EEF1E1, RPL8, SRSF3, ZNFX1, NUFIP2, RCN2, RPS8, RTRAF, NEMF, PHB2, PFN1, TSPO, HMGB1, VIM, LRRC59, RPL23A, EIF5B, PTBP1, CORO1C, KTN1, TAF15, COL6A1, PUM2, ASPH, MAP1B, ILF3, RPL29, CCT5, MAP4, RPL37A, G3BP2, TKT, SERPINE2, XRCC5, PRKDC, LDHA, RPS15A, FAM120A, RPL35A, RPS19, RPS18, ENO1, RPL11, TRO, KIF2A, RAN, RSRC2, EIF3A, SERF2, RPL31, CAPRIN1, GAPDH, RPL32, NUDT21, MYH9, EEF1D, EIF3I, COL6A2, RPL6, TRIO, NPM1, TNRC6A, G3BP1, EIF2S2, RPL22, MTHFD1, PLEC, RBM14, RDX, PRPF40A, NTPCR, PC, SRPRA, ASB3, CTNND1, PGAM5, SF1, SRP9, RBM25, NDUFB7, S100A6, HNRNPK, RPS14, NFIC, U2AF2, RPN2	391	0.058128	PMC9490984-12929_2022_858_MOESM7_ESM.xlsx-MRF-GeneSymbol_MYRF_Rummagene_transcription_factors	Male vs Female	Female up	TET2	0.606488	1	-0.910252	-0.158698	HSPB8, LIMK1, GNG11, GPM6A, PTPRU, COL18A1, PDZD4, SPOCK1, SLC38A5, FLT1, NFIA, FAM189A2, S100A16, KIF1A, ALDH7A1, EDNRB, SDC2, NFIB, KCTD7, SULT1C4, RMDN3, RIPOR2, EDF1, DDAH1, FGF2, PC, SDHD, SLC9A7, BBS4, TYRO3, KLF7, CCNA1, GATM, NNAT, PARVA, GREM1, SYNPO2, RNF26, NGRN	143	0.00519707	TET2_DEPLETION_HUMAN_GSE51901_CREEDSID_GENE_2988_DOWN_TF_Perturbations_Followed_by_Expression
Enrichr (as used in Mulvey 2024)	No	Oligo_Astro	Male vs Female	either	SON	0.99464	0.99998	0.809195	0.269918	NR4A1, FEV, GATA3, KLF2, MEF2C, JUNB, PURA, EPAS1, HSF1, HES1, EGR1, NR1H2, SKI, ZFX, FOXK2, NR2F1, SMYD3, FOS, ESRRG, KLF16, ZNF428, MNT, TFCP2, HMGA1, SGSM2, IRF9, NKRF, CEBPZ, BHLHE40, AEBP1, MEF2A, ZNF532, FOXP1, BPTF, KLF7, SALL2, BCL6, CREBL2, REPIN1, MAFG, HIF3A, NFIA, ATF2, ZNF25, ZBTB47, HEY1, SREBF1, FOXK1, BBX, ZNF24, MGA, ARNT2, DEAF1, REST, ZNF771, SP3, PRR12, TFEB, TCFL5, MEF2D, AKAP8L, NFIB, USF2, CENPB, NACC2, HES4, ZNF580, MAZ, NCOA1, MYT1L, PATZ1, GTF2I, TSC22D1, TCF20, MAFK, TBPL1, ZNF667, NR2C2, SMAD4, EEA1, SOX8, DNMT1, TEF, KLF6, ZNF316, ZNF664, AEBP2, ZNF385A, TEAD1, DDIT3, NFIC, NFX1, HBP1, MSANTD4, JAZF1, MEIS2, CIC, STAT3, SREBF2, PBX1, KLF3, CXXC5, SRCAP, ZNF652, IRX2, DR1, ZHX3, NR3C1, RBPJ, SPEN, HMBOX1, DACH1, OTP, TRPS1, NFYB, LCOR, POU2F1, TFDP2, SOX10, ASH1L, ZNF529, JUN, TOPORS, NR2F2, FOXJ3, XPA, GPBP1, RXRB, ETS2, ZNF219, TERF1, ZNF292	330	0.000473625	PMC9508118-42003_2022_3857_MOESM6_ESM.xlsx-a-Classification_Of_Camel_SON_Basal_Genes_-_Transcription_Factors_SON_Rummagene_transcription_factors	Male vs Female	Female up	TET2	0.0764985	0.327359	-1.52128	-0.27465	DDIT4, SLC2A1, ADCYAP1R1, MFSD2A, EGR1, KLHDC8B, SLC1A3, FOS, SUN1, NRN1, P4HA1, BHLHE40, OLFM2, JUN, PFKFB3, VEGFA, PPFIA4, LRP4, DPYSL5	99	0.0224186	TET2_DEPLETION_HUMAN_GSE51901_CREEDSID_GENE_2988_UP_TF_Perturbations_Followed_by_Expression
Enrichr (as used in Mulvey 2024)	No	Oligo_Astro	Male vs Female	either	SON	0.00417992	0.0387057	1.39228	0.49678	CSF1R, ITGB2, TGFBR1, NTRK3, SIGIRR, IL13RA1, PTPRU, PTPRA, FLT1, ITGAE, CNTFR, TNFRSF1A, DDR1, NTRK2, TNFRSF21, PTPRK, AXL, PDGFRB, GUCY1B1, ACVR1B, IGF1R, RET, BMPR2	72	0.0997043	PMC9508118-42003_2022_3857_MOESM6_ESM.xlsx-c-Classification_Of_Camel_SON_Basal_Genes_-_Catalytic_Receptors_SON_Rummagene_transcription_factors	Male vs Female	Female up	TET2	0.98266	1	-0.408044	-0.069914	DDIT4, RHOB, IFI27, ERH, CTDSP1, PTGES3, SERINC3, PHGDH, NAXE, SLC16A1, SDC4, OGT, EI24, RNF40, RMDN3, SLC14A1, CKAP4, CNN3, SLC25A14, G3BP1, EDF1	178	0.000857054	TET2_KO_MOUSE_GSE27816_CREEDSID_GENE_3127_DOWN_TF_Perturbations_Followed_by_Expression
Enrichr (as used in Mulvey 2024)	No	Oligo_Astro	Male vs Female	either	SON	0.319954	0.573032	1.0724	0.389221	CX3CR1, GPR37L1, ADGRB3, S1PR1, HTR2A, ADGRB1, CNR1, ADGRL1, PTH1R, HTR2C, ACKR1, TPRA1, HTR5A, ADORA1, P2RY1, GPR176, GPRC5B	56	0.00940632	PMC9508118-42003_2022_3857_MOESM6_ESM.xlsx-e-Classification_Of_Camel_SON_Basal_Genes_-_G_Protein_Coupled_Receptors_SON_Rummagene_transcription_factors	Male vs Female	Female up	TET2	0.115498	0.412687	-1.37633	-0.239956	XIST, DUSP1, JUND, SLC2A1, DDX3X, GJA1, EGR1, FOS, SLC15A2, UBALD2, PERP	143	0.0178554	TET2_KO_MOUSE_GSE27816_CREEDSID_GENE_3127_UP_TF_Perturbations_Followed_by_Expression
Enrichr (as used in Mulvey 2024)	No	Oligo_Astro	Male vs Female	either	SON	0.0939781	0.284968	1.32876	0.543084	NR4A1, NR1H2, NR2F1, ESRRG	16	0.0200339	PMC9508118-42003_2022_3857_MOESM6_ESM.xlsx-f-Classification_Of_Camel_SON_Basal_Genes_-_Nuclear_Hormone_Receptors_SON_Rummagene_transcription_factors	Male vs Female	Female up	TET2	0.974161	1	-0.420621	-0.0730157	DDIT4, IFI27, ERH, PTGES3, SERINC3, PHGDH, NAXE, SDC4, FAM53C, DDX17, SHISA5, OGT, EI24, EMD, RNF40, SLC14A1, CNN3, SLC25A14, MRFAP1, EDF1, KHSRP	151	0.00105079	TET2_KO_MOUSE_GSE27816_CREEDSID_GENE_456_DOWN_TF_Perturbations_Followed_by_Expression
Enrichr (as used in Mulvey 2024)	No	Oligo_Astro	Male vs Female	either	SON	0.562469	0.772276	0.976234	0.344777	ITPR1, GJA1, P2RX6, CACNA1B, KCNH2, GLRB, KCNJ6, TRPM2, KCNC1, TRPV2, GLRA2, GRIN2B, GABRG2, KCNQ5, AQP4, MCOLN1, KCNJ10, ORAI2, ITPR2, GABRG3, SCN2A, RYR3, KCND2, KCNJ16, GRIK5, CHRNA3, GABRB3, GRIA2, KCNN3, GRIN2C, TPCN1, KCNJ9, TRPM3, GABRB1, GABRG1, GLRA3, GABRQ, GRIN2A, KCNK9, KCNK3, GRIA1, CACNA1A	85	0.00569045	PMC9508118-42003_2022_3857_MOESM6_ESM.xlsx-g-Classification_Of_Camel_SON_Basal_Genes_-_Ion_Channels_SON_Rummagene_transcription_factors	Male vs Female	Female up	TET2	0.149697	0.481288	-1.31082	-0.226169	XIST, DUSP1, JUND, SLC2A1, EGR1, FOS, PLEC, ACO2, MICAL3, UBTF, UBALD2, ECH1, TGM2, TCF20, ZFP36, CTTN, SASH1, IFI44L, CST3	162	0.0153774	TET2_KO_MOUSE_GSE27816_CREEDSID_GENE_456_UP_TF_Perturbations_Followed_by_Expression
Enrichr (as used in Mulvey 2024)	No	Oligo_Astro	Male vs Female	either	SON	0.00047999	0.00869998	1.30199	0.439703	SLC2A1, SLC6A4, SLC3A2, ATP5F1A, SLC25A12, SLC7A5, ATP6V0C, SLC6A11, SLC32A1, SLC25A3, SLC6A15, MFSD2A, NPTN, SLC7A14, ATP6V1D, ATP5F1B, ABCB1, SLC22A17, ATP6V1H, ATP1A3, SV2A, ATP6V1B2, SLC25A6, SLC25A17, NIPA1, ATP5PF, MTCH1, ATP6V0E2, SLC35F5, SLC25A29, SLC38A3, ABCG2, ATP5F1C, ATP6V1C1, ATP6V0B, SLC38A5, ATP1A1, SLC27A5, SLC8A1, SLC18A2, SLC6A1, SLC25A22, ABCB6, ABCB8, SLC35F1, SLC35A2, SLC2A6, SLC25A4, ATP1B2, ATP1A2, SLC4A10, FLVCR1, SLC25A27, SLC24A3, ATP5F1D, SLC1A1, SLC39A9, ATP6V1A, SLC25A39, SLC17A5, SLC29A4, SLC9B2, ATP1B3, MTCH2, SLC29A1, SLC2A13, SLC25A32, SLC35A5, SLC30A9, SLC20A2, ATP5F1E, SLC25A46, SLC2A8, SLC10A4, SLC44A2, SLC1A3, SLC7A10, ATP5PB, SLC9A6, SLC14A1, SLC30A1, SLC35E1, NPC1	223	0.297513	PMC9508118-42003_2022_3857_MOESM6_ESM.xlsx-h-Classification_Of_Camel_SON_Basal_Genes_-_Transporters_SON_Rummagene_transcription_factors	Male vs Female	Female up	TET2	0.99578	1	-0.243959	-0.042018	RHOB, GTF2I, MT2A, CTDSP1, SERINC3, PHGDH, NAXE, ABCD3, KCTD20, RNF40, RMDN3, CKAP4, CNN3, NT5DC2, G3BP1, MRFAP1, EDF1, HNRNPU, HES6, L3MBTL2, EIF3B, GPC1, RUVBL1, BLCAP	166	0.00042001	TET2_KO_MOUSE_GSE27816_CREEDSID_GENE_457_DOWN_TF_Perturbations_Followed_by_Expression
Enrichr (as used in Mulvey 2024)	No	Oligo_Astro	Male vs Female	either	SON	0.0116598	0.0742284	1.30533	0.459104	CD74, FCER1G, RGS10, CD14, BSG, RGS5, RTN4, S100A11, HSPA8, NOTCH3, EPAS1, FCGRT, TUBA4A, HSPA1B, TUBB3, RGS7, MCL1, HSP90AB1, CRABP1, TUBA1A, BRWD1, TSPO, BPTF, BCL6, SMARCA2, RGS2, RGMA, FABP6, ENG, CREBBP, LANCL2	91	0.0594267	PMC9508118-42003_2022_3857_MOESM6_ESM.xlsx-i-Classification_Of_Camel_SON_Basal_Genes_-_Other_Targets_IUPHAR_SON_Rummagene_transcription_factors	Male vs Female	Female up	TET2	0.217916	0.60521	-1.23093	-0.211799	XIST, DUSP1, JUND, SIGIRR, SLC2A1, GJA1, EGR1, TMEM230, FOS	168	0.0122231	TET2_KO_MOUSE_GSE27816_CREEDSID_GENE_457_UP_TF_Perturbations_Followed_by_Expression
Enrichr (as used in Mulvey 2024)	No	Oligo_Astro	Male vs Female	either	SON	0.0741185	0.250079	1.16603	0.402689	C1QB, C1QA, C1QC, SLC3A2, SCG3, MFSD2A, SYT4, TLE5, OGFRL1, SEPTIN3, HSPA1B, ATP6V0B, FOS, ARHGAP36, NME1, TUBA1A, ANXA2, KDELR2, FLYWCH2, SPP1, LRRC4B, SLC24A3, ACVR1B, FHOD3, UNC80, SV2C, CHD5, ASRGL1, RAP1GAP2, RET, CUEDC1, RNF216, B2M, CYP4V2, RAP1GAP, DPP10, SLC14A1, KCNAB1, SELENOS, PRKCSH, MYT1L, NPB, CITED1, SNX30, TMEM35A, RNF112, FBXL16, MARF1, SLC4A8, KLHL1, RPN2, NRXN2, CD63, DLG4, CDH13, PCSK2, PYGM, VGF, SLC20A1	128	0.022805	PMC9508118-42003_2022_3857_MOESM6_ESM.xlsx-j-Classification_Of_All_Differentially_Expressed_Genes_DEGs_By_WD_In_Camel_SON_SON_Rummagene_transcription_factors	Male vs Female	Female up	TET2	0.9999	1	-0.0494102	-0.00845424	RHOB	181	6.45219e-05	TET2_KO_MOUSE_GSE27816_CREEDSID_GENE_458_DOWN_TF_Perturbations_Followed_by_Expression
Enrichr (as used in Mulvey 2024)	No	Oligo_Astro	Male vs Female	either	BCL6	0.442191	0.67767	1.03116	0.413403	BASP1, NDEL1, BCL6, RNF149, RPAIN, NUMB, NAMPT	19	0.00724653	PMC9510835-Table_2.docx-24-BCL6_BCL6_Rummagene_transcription_factors	Male vs Female	Female up	TET2	0.321294	0.741179	-1.13977	-0.198313	XIST, DUSP1, DDX3X, GJA1, EGR1, YWHAE, FOS, MAT2A, UBALD2, PTGES3, PERP	147	0.00937744	TET2_KO_MOUSE_GSE27816_CREEDSID_GENE_458_UP_TF_Perturbations_Followed_by_Expression
Enrichr (as used in Mulvey 2024)	No	Oligo_Astro	Male vs Female	either	CEBPB	0.159457	0.389855	1.23486	0.495068	BASP1, IMPDH1, ABTB1, BCL6, RNF149, NOTCH1, NUMB, NAMPT, RTN3	19	0.0148136	PMC9510835-Table_2.docx-28-CEBPB_CEBPB_Rummagene_transcription_factors	Male vs Female	Female up	TFE3	1	1	-0.0220701	-0.00364964	UBAP2L, FADS3, TFRC, NADK2, TGM2, PRELID3B, SLC16A1, SLC7A1, KCTD20, NONO, SPTBN1, RIPOR1, TRIO, SUDS3, NIPA1, FLNA, G3BP1, API5, GMFB, DDAH1, PSIP1, CAPN2, HNRNPU, TMED7, EIF2S3, CASC4, KIAA0100, TNKS2, ERO1A, HNRNPK, FLNB, ACTN4, CYBRD1, MCAM, PHF10, HNRNPA2B1, OSTM1, PRKAR2A, LAMP1, HNRNPF, PPP1CB, FLNC, ASAP1, TEAD1, SLC7A11, PSMD2, PKP4, TACC1, NUCKS1, FSTL1, ALDH9A1, LAPTM4B, SRSF1, PPP6R3, MARCH6, HSPA9, CDK4, SUPT16H, AXL, GNG12, NNT, SELENOI, SLBP, CYB5B, SMC1A, SQSTM1, AFF4, HSDL1, CAND1, EIF4A1, XPOT, TAGLN2, GALC, YAP1, LRRC58, SMCHD1, KPNA4, TFE3, CTSD, AHNAK, EIF1AX, TBC1D5, LCOR, RC3H2, ARMC1, IPO7, TMED5, SEC23A, KDELR2, ARHGEF12, NBR1, APPL1, PAICS, PAFAH1B2, ACAP2, FADS1, LARP1, NAE1, TMPO, ERBIN, GNS, DNAJC9, HNRNPL, MIB1, DNAJC10, WAC, UBP1, BNIP3L, TWF1, ZDHHC20, PIK3C2A, RAI14, RRAGD, USP14, NSD3, GPD2, CKAP5, GFPT1, CRIM1, ARL8B, TRAM1, ABCE1, LMAN1, PCBP1, MAPK6, UBE2J1, USP34, PAF1, VAPA, ANKRD28, CBX5, CLIP1, RPL19, REEP3, MCM7, CTSL, ROCK2, HNRNPA3, TPP1, ARL2BP, PDIA6, PDE12, SYNCRIP, BAZ1B, ATL3, LAPTM4A, PCNX1, RPLP0, XPO1, CSE1L, VPS36, PTPRJ, NEK7, TBC1D4, DR1, PTBP3, ZFR, MARCKS, REST, ATP13A3, MAPRE1, GLO1, CCND1, ANKRD50, FNIP1, CSDE1, DCUN1D4, PAPOLA, TMEM14B, PCGF5, PTDSS1, RPS23, CDC73, MTHFD1, PHLDA1, EXOC5, EFR3A, TTC3, ITGAV, HEXB, NCKAP1, TMEM30A, PDS5A, HMGA1, FAM91A1, CD164, PPP2CA, PRKDC, SACS, PANK3, ZFP91, NUP58, IL6ST, EIF3M, PICALM, OSBPL8, FAR1, PTPN11, RPL12, MZT1, MTMR6, HNRNPDL, SLC39A10, CAPRIN1, HECTD1, TTC37, LRPPRC, MOB1A, SUMO1, CYLD, KPNA3, RDX, RPS2, ACTN1, DDHD2, TXNRD1, GNAQ, GOLGA4, LAMP2, CD63, MTDH, PRDX3, ARFGEF2, APLP2, DST, CHMP2B, ATP2A2, SEC23B, DHFR, SUB1, IMPAD1, GNAS, H2AFY, RAB2A, PCNA, SMARCA1, NUFIP2, NAA50, ATIC, GNPDA1, FYTTD1, MYL12A, RANBP2, CLDND1, SLC20A1, RAD21, GDE1, RPL23A, HIPK3, ATP6V1C1, SSR3, UFL1, TOP2B, TXN, PFKP, CCNG1, IGFBP6, FTL, SRP9, HDAC9, YWHAQ, FTH1, CCT2, HLTF, TPR, YME1L1, AKAP12, EIF4B, AP2M1, CALM2, CCT7, NQO1, RRM1, VPS35, AP1G1, ANLN, EIF3E, CCT6A, ST13, OPTN, HMGB1, ATP6V1A, RPL13A, PAIP1, NUTF2, NPC2, RPL3, GNB1, RPL18A, CLTA, AMOTL2, CCT5, GPX4, YWHAZ, USO1, NPM1, HSPA4, TMEM14C, H2AFZ, EMB, DHX15, SLC25A6, FAM3C, SET, HINT1, HSPA5, SLC30A9, ALCAM, RAN, EEF1B2, ATP5MC3, CCT4, HSPA8, EEF1A1, PPIA, SLC25A3, TUBB2A, MDH1	318	0	TFE3_SIRNA_8988T_HUMAN_GSE62077_CONSTRUCT1_RNASEQ_DOWN_TF_Perturbations_Followed_by_Expression
Enrichr (as used in Mulvey 2024)	No	Oligo_Astro	Male vs Female	either	CEBPB	0.0287594	0.133927	1.40526	0.543021	S100A11, NDEL1, ATP6V1B2, TNFRSF1A, SORL1, ABTB1, TM6SF1, BCL6, NADK, RGS2, SLC2A3, RNF149, SRGN, MSL1, NUMB, NAMPT, TALDO1, STAT3	27	0.0375004	PMC9510835-Table_2.docx-9-CEBPB_CEBPB_Rummagene_transcription_factors	Male vs Female	Female up	TFE3	0.864383	1	-0.688588	-0.117648	BSG, MCL1, DDX3X, ESYT2, TMBIM6, GLG1, ANKRD52, MT1E, PLEC, AP2B1, ITGB4, MT2A, P4HA1, ITGA3, PPME1, NT5E, EZR, TM4SF1, ADM, PTPRF, PRDX1, CTNNB1, RBFOX2, NRAS, QSOX1, SCRN1, ARF3, LDLR, EIF3B, LRRC59, GPC1, ITPRID2, EIF4EBP2, HUWE1, CTDSP2, TMEM123, HSPA13, CLIC4, ECE1, PARVA, HYOU1, AIDA, PRRC2C, NGRN	185	0.00255561	TFE3_SIRNA_8988T_HUMAN_GSE62077_CONSTRUCT1_RNASEQ_UP_TF_Perturbations_Followed_by_Expression
Enrichr (as used in Mulvey 2024)	No	Oligo_Astro	Male vs Female	either	AEBP1	0.206256	0.450375	1.18597	0.470178	STMN2, PTPRN2, DPYSL2, CERCAM, NRARP, NPDC1, AIF1L, SULF1, PTN, TNC, PLAT, FGFR1	21	0.0126571	PMC9513313-Table_1.docx-3-AEBP1_AEBP1_Rummagene_transcription_factors	Male vs Female	Female up	TFEB	0.9801	1	-0.591613	-0.0966249	DUSP1, BSG, DDIT4, WDR6, PLBD2, IRF9, KLF15, POLR2A, SOX2, CLCN7, DYRK1B, VAC14, SUPV3L1, USP9X, TNPO2, BHLHE40, QTRT1, TNK2, PABPN1, BCL6, ADAR, ALDH18A1, CPEB4, JUN, NARF, RIMKLB, LONP1, SNX16, NAPA, BTRC, PIAS4, PDP1, TRAPPC3, RNF146, HNRNPH2, IP6K1, PWWP2B, KHSRP, PC, DHDDS, SRA1, SCPEP1, MEGF9, AGTRAP, HDAC5, COMMD9, SPPL3, WLS, ILVBL, PTBP1, AKT1S1, EIF3B, ATP7A, EFEMP2, VPS18, CELF1, TNKS2, PFKFB2	412	0.000919341	TFEB_21752829_ChIP-Seq_HELA_Human_ChEA_2022
Enrichr (as used in Mulvey 2024)	No	Oligo_Astro	Male vs Female	either	NR1H2	0.785644	0.910289	0.853673	0.318116	SACM1L, CYP51A1, RAB14, NDUFAB1, MED29, CSNK1G2, PLEKHA3, SBF2, CHD9, ELOVL1, FAM120B, MGLL, GNPAT, OSBPL6, DBI, NR2F2, PIK3R2, HEXA, CHPT1, PIKFYVE, OCRL, ACOT13, AGPAT5	40	0.00337011	PMC9526348-12885_2022_10110_MOESM2_ESM.docx-0-NR1H2_NR1H2_Rummagene_transcription_factors	Male vs Female	Female up	TFEB	0.99202	1	-0.289797	-0.0503416	ANTXR1, ERH, PTGES3, TFRC, ABCD3, PRELID3B, JUN, DDX17, EFEMP1, NONO, ID3, LIFR, G3BP1, DDAH1, HNRNPU, WDR82, EIF2S3, SERPINE2, DNAJB4, SUMO2, CHD4, NFKBIA, HNRNPK, GDA	150	0.000578664	TFEB_OE_HUMAN_GSE16267_CREEDSID_GENE_2976_DOWN_TF_Perturbations_Followed_by_Expression
Enrichr (as used in Mulvey 2024)	No	Oligo_Astro	Male vs Female	either	DR1	0.326213	0.57965	1.08374	0.408392	IGFBP7, SPOCK1, GSN, MGST1, ITM2B, VIM, COLEC12, COL6A1, THUMPD1, COL6A2, MAPK10, DCN, PID1, MEIS2, PDGFD, ROBO1, SOBP	35	0.00927266	PMC9528698-NIHMS1835045-supplement-Supp_Table_53.xlsx-Sheet1-NC2_Gene_Symbol_DR1_Rummagene_transcription_factors	Male vs Female	Female up	TFEB	0.215076	0.602225	-1.20197	-0.202311	DUSP1, BSG, SLC2A1, HSPB8, TMBIM6, UCK1, CSNK1D, PTTG1IP, SLC2A3, HES1, MAT2A, UBAP2L, MT2A, CLCN7, SLC7A5, SUPV3L1, STS, TMBIM1, CMIP, BHLHE40, TOB1, NOTCH2, PDE2A, TM4SF1, CANX, UPP1, ADM, NEDD4L, NAPA, SPTBN1, MAFG, PFKFB3, VEGFA, KLF6, CTNNB1, KIFC3, AHNAK2, VAT1, SFXN3	236	0.0123258	TFEB_OE_HUMAN_GSE16267_CREEDSID_GENE_2976_UP_TF_Perturbations_Followed_by_Expression
Enrichr (as used in Mulvey 2024)	No	Oligo_Astro	Male vs Female	either	REST	0.386852	0.633261	1.0271	0.349751	NR4A1, CORO1A, SERPINA3, TATDN1, SLC7A5, REEP2, TRIL, PLXDC2, L1CAM, OGFRL1, ST6GAL1, FCGRT, ATP6V1B2, KCNH2, LPCAT1, STXBP1, ABCG2, PACSIN1, PGAP1, EHD2, AMIGO2, TGM2, SMARCD3, AMPH, SYNPO, WWP1, SLC4A10, SALL2, GGT5, RAB31, ANKRD39, SYT12, ASRGL1, SHF, SHISA4, LRP1B, GPR176, RET, SEMA6B, BRAF, GPRC5B, TMTC1, ZSCAN18, CKB, NINJ1, ARMCX1, HSPB8, CDK14, SLITRK4, TACC2, EID1, EVL, FADS3, FHL1, CTSZ, DLG2, B4GALNT1, PER1, ANXA6, SUSD4, GDAP1, MACF1, DLG4, TNK2, TMEM121, PCSK2, ADRA2A, VGF, NEURL1, COX6C, RNF150, RAB3B, FAM171A1, LAGE3, FKBP4	178	0.00812275	PMC9533694-MOL2-16-3410-s013.xlsx-FIR20vsREST_DEMs-FIR20_Vs_REST_DEMs_Down_REST_Rummagene_transcription_factors	Male vs Female	Female up	THAP11	0.864903	1	-0.770181	-0.12616	TMEM63B, GLG1, RNF121, GTF2I, YWHAE, WDTC1, KCTD17, RHBDD2, MMACHC, DAZAP1, SEC61A1, UBQLN4, CLCN7, SFXN5, PTDSS2, SUPV3L1, TCEA2, TRIM41, ABCB8, PPME1, GPD1L, CDC34, SIRT2, SF3A1, SLC9A1, SNX16, ACP2, TMEM129, PRPF19, TMEM115, BTRC, TRAPPC3, RAB30, LZTR1, AHDC1, CC2D1A, ASXL1, ZBTB7A, THAP11, PIK3R2, HCFC1R1, DPYSL5, INPP5F, RPS26, HIRIP3, TLN1, COMMD9, MAP3K10, COMMD5, PEX26, MAF1, L3MBTL2, PSENEN, ACADVL, STK25, TTBK2, NFKBIB, RHBDD3, TMCO3, LETM1	385	0.00254994	THAP11_20581084_ChIP-Seq_MESCs_Mouse_ChEA_2022
Enrichr (as used in Mulvey 2024)	No	Oligo_Astro	Male vs Female	either	REST	0.116418	0.32407	1.10101	0.370051	C3, HLA-DRB1, DUSP1, NR4A1, MAF, RAB27B, HLA-DQB1, ITPR1, KLF2, JUNB, BTG2, QPRT, ISG15, NEXMIF, GJA1, DDIT4, EPAS1, GPR37L1, PGM2L1, HS6ST2, SPOCK1, COL4A5, ADM, BST2, ALCAM, SUB1, DDR1, FGF13, GSN, SLC8A1, TGM2, SORL1, ARMCX6, TNFRSF21, RASD1, HERPUD1, BHLHE40, SHROOM1, ADORA1, MGST1, KIF9, GLDN, PITPNM1, MCTP1, FLVCR1, ITPRID2, KLF7, BCL6, CEP126, SAMD12, DCBLD2, KTN1, ASPH, MAP1B, LFNG, FAHD2B, PLPP2, PHLPP1, AKR1C2, MAPK4, ARHGAP26, SLC25A46, CREG2, NAV3, MFSD1, NME7, BCAS1, ENC1, TFEB, CAPN2, STUM, RND3, NFKBIA, TRIM2, SH3PXD2A, GPRIN3, STS, SULF1, CTSZ, GADD45G, CRAT, PLXNA2, RDX, TSPAN5, APOL2, ABLIM1, SCD, YPEL2, WLS, MBP, ZNF385A	257	0.0177754	PMC9533694-MOL2-16-3410-s013.xlsx-FIR20vsREST_DEMs-FIR20_Vs_REST_DEMs_Up_REST_Rummagene_transcription_factors	Male vs Female	Female up	THRA	0.00535989	0.0666027	-2.01362	-0.373338	NR4A1, CAPN1, MTA1, GAS2L1, HES5, SLC12A4, PDGFRB, DYRK1B, QTRT1, PHF1, PDE2A, TMUB1, B4GALNT1, MYH14, FGF2, RXRA, CHST1, LSAMP, NFKBIB, EP300, MED29, ABCA7, PLXNA4, ECE2, CTDSP2, ECE1, AIFM3, ARF1, OLFM1, HS6ST1, LMO2, LIMS2, LAMP1, OTUD5, MAPK12, CAMKK1, HERPUD1	78	0.0879726	THRA_23701648_ChIP-Seq_CEREBELLUM_Mouse_ChEA_2022
Enrichr (as used in Mulvey 2024)	No	Oligo_Astro	Male vs Female	either	MAF	0.755965	0.895665	0.952759	0.315932	APOC2, CD99, CHGB, RTN1, GCC2, PPM1E, YWHAZ, SLC6A11, IFI27, DCTN3, BDP1, TBC1D9, LY6E, GALT, VWF, HECTD4, ARFGEF1, TBC1D22A, PIM3, CDC34, KIF21A, ENTPD3, MTA1, BMP2K, DTNB, PTH1R, MPRIP, HSP90AB1, SVOP, RAPH1, MPI, DNAJC13, CHCHD6, MYCBP2, ADAM15, RPL18, LZTS3, PGAP1, AKAP12, GOLGA3, FAM124A, RAB7A, PDZD2, DBN1, REC8, ALDH18A1, GALNT15, SRXN1, WWP1, SLC35F1, LARP7, FBH1, ABTB1, SRGAP2, LZTR1, ZNFX1, LDLR, OSBP, ATRNL1, MTREX, KIF9, PRUNE2, NCSTN, VGLL4, NCKIPSD, VPS13C, CEP104, CEP170, KLF7, FAT3, SRRM4, BSN, FHOD3, MAP6, SPTBN2, MADD, WDR7, DCBLD2, ATXN1, SLC2A3, KIAA2026, MVK, ATF7IP, GAPVD1, RAP1GAP2, ANO5, MAPK6, HDAC11, NEFH, ACSBG1, PDE1C, ABL1, REEP5, EFHC1, STON2, VARS2, BBS4, MARK3, DAAM2, DOCK9, GOLIM4, RB1CC1, JADE1, KCTD3, ANKRD27, MRPS18C, NOTCH1, TMEM175, FAM161B, ATP5PO, PLEC, MCF2L, GPR158, SCAF11, GPC1, UROD, FBXL18, CRIP1, DCN, ABLIM1, ZDHHC8, DNTTIP2, CHL1, CADPS2, KLHL1, DGUOK, PID1, CHPF2, GRAMD2B, SDSL, GDAP1, OSBPL1A, TAF3, MACF1, SMG1, ITIH5, SPECC1L, SLC4A3, NEBL, SSBP2, LARP6, SLU7, TJP2, FBXO9, RGL1, CCDC66, ERRFI1, ZDBF2, MRPS25, SUSD1, RAP2A, TRAPPC8, CORO2A, PACS2, PDE4DIP, TXNL1, PODXL2, GPS1, GAA, POLR2M, ROBO1, CLK1, MOB2, GLRA3, BCAS3, DTX4, SAMM50	418	0.00366577	PMC9541747-AGE-53-680-s003.xlsx-TableS6-Table_S6_Genes_With_Missense_Mutations_In_Yaroslavl_Cattle_MAF_0_1_And_FST_0_4_In_The_1000_Bull_Genomes_Run_9_MAF_Rummagene_transcription_factors	Male vs Female	Female up	THRA	0.9994	1	-0.169315	-0.028822	PLPP3, TUBB2B, YWHAE, SLC38A5, GLUL, MT2A, ERH, ECH1, CDH2	196	0.000158085	THRA_MUT_HUMAN_GSE29159_CREEDSID_GENE_1694_DOWN_TF_Perturbations_Followed_by_Expression
Enrichr (as used in Mulvey 2024)	No	Oligo_Astro	Male vs Female	either	ZNF148	0.238695	0.484423	1.07225	0.366326	C3, GAD1, BEX3, YWHAZ, EPB41L1, ST6GAL1, SIAE, STT3B, SLC25A29, SCG5, CACNB4, IFITM2, VWA1, ECSIT, DNAJC5, CDIP1, MBOAT2, MID1IP1, GLUL, MGST1, CCN1, MT1E, PALM, NPDC1, ANKIB1, CSPG4, ZMYM2, GPRC5B, MSMO1, HYI, MAPRE3, FAM171A2, SLC9A6, MRPL17, NPC1, TMEM132A, RAPGEF3, FADS3, RHPN1, DBNDD2, B4GALNT4, PLPPR2, STK32C, ATP9A, CHTOP, MRC2, CHD3, UBE2I, NUMB, TATDN3, ATP6AP2, TPM2, MAN2A1, FSTL1, SORBS1, PELP1, SLC25A23, PTPRB, YPEL3, EPB41L2, MFSD10, TPCN1, SERPING1, PDE4DIP, PLAT, PLD1, EEF1A2, WFS1, HEXB, SAMD4A	164	0.0115227	PMC9546828-41389_2022_435_MOESM4_ESM.xlsx-Table_S3-Table_S3_Downregulated_Genes_Upon_ZNF148_Knockdown_P_Adj_0_05_Fold_Change_1_5_ZNF148_Rummagene_transcription_factors	Male vs Female	Female up	THRA	0.553529	0.980917	-0.959104	-0.163503	BSG, MCL1, SLC2A1, RHOB, DNAJB1, SLC3A2, DLK1, SLC2A3, AGT, MAT2A, SEC61A1, SLC7A5, DCBLD2, TFRC, NADK2, CSNK1G2, PABPN1, CDC34, SLC7A1, ALDH18A1	192	0.00579452	THRA_MUT_HUMAN_GSE29159_CREEDSID_GENE_1694_UP_TF_Perturbations_Followed_by_Expression
Enrichr (as used in Mulvey 2024)	No	Oligo_Astro	Male vs Female	either	ZNF148	0.333553	0.586601	1.05282	0.368786	CD74, HLA-B, RNF38, ID3, UCK1, KLHL21, MPRIP, DDR1, MYCBP2, SCAMP4, DAB2IP, ZNFX1, VPS13C, ESD, SERP1, RABIF, COL6A1, TCN2, LFNG, SEMA6B, EPS8, CYP4V2, AKR1C2, SLC2A8, AKAP6, GLS, ACAA2, NRCAM, NECAB3, TMEM163, PLEC, SLC40A1, PLXNA1, PTN, ARL6IP1, PIGQ, EDNRB, GASK1B	98	0.00911998	PMC9546828-41389_2022_435_MOESM5_ESM.xlsx-Table_S4-Table_S4_Upregulated_Genes_Upon_ZNF148_Knockdown_P_Adj_0_05_Fold_Change_1_5_ZNF148_Rummagene_transcription_factors	Male vs Female	Female up	THRA	0.99354	1	-0.355559	-0.0602624	BSG, TMBIM6, YWHAE, EPAS1, MT2A, SLC7A5, ERH, ECH1, PHGDH, NAXE, FADS2, HLA-B, PCYT2, B4GALT2	210	0.000520246	THRA_MUT_HUMAN_GSE29159_CREEDSID_GENE_1695_DOWN_TF_Perturbations_Followed_by_Expression
Enrichr (as used in Mulvey 2024)	No	Oligo_Astro	Male vs Female	either	PPARA	0.703746	0.862772	0.890001	0.339334	SLC27A5, CPT1A, ME1, FABP6, ACSBG1, ACOX1, CPT1C, SCD, ANGPTL4, SORBS1, ACSL4, PDPK1, DBI, ILK, RXRB, FABP3, FABP5	31	0.00418615	PMC9549388-mmc6.xlsx-PPAR-PPARA_PPARA_Rummagene_transcription_factors	Male vs Female	Female up	THRA	0.9968	1	-0.329733	-0.0554992	MCL1, SLC2A1, FN1, SLC2A3, MAT2A, PTGES3, DCBLD2, CDH2, TFRC, ABCD3, TOB1, ALDH18A1, TM4SF1, CANX	236	0.000365558	THRA_MUT_HUMAN_GSE29159_CREEDSID_GENE_1695_UP_TF_Perturbations_Followed_by_Expression
Enrichr (as used in Mulvey 2024)	No	Oligo_Astro	Male vs Female	either	EEA1	0.0595788	0.216411	1.38881	0.567628	RNASET2, CTSB, DNAJB6, LAMTOR5	16	0.0256353	PMC9573879-41467_2022_33881_MOESM7_ESM.xlsx-common-Commonly_Enriched_Proteins_From_EEA1_And_TMEM192_Isolates_EEA1_Rummagene_transcription_factors	Male vs Female	Female up	THRB	0.738445	1	-0.830577	-0.140353	DUSP1, CLDN5, BSG, DDIT4, SNTA1, HSPB8, TSC22D3, SOX18, KLF2, NDRG2, YWHAE, VEGFB, DAPK1, GLUL, EPAS1, SUN1, SERINC3, ESAM, P4HA1, SCN4B, CDC34, PDLIM5, DAG1, SORBS1, RHEB	221	0.00383983	THRB_DOMNEG_MOUSE_GSE3067_CREEDSID_GENE_2435_DOWN_TF_Perturbations_Followed_by_Expression
Enrichr (as used in Mulvey 2024)	No	Oligo_Astro	Male vs Female	either	TEAD1	0.152457	0.378499	1.25099	0.507694	SLC32A1, SLC38A3, SLC38A5, SLC1A1, SLC1A3, ARID4B, SLC1A2	17	0.0152128	PMC9578714-elife-81083-supp2.xlsx-AA_Transporters-Common_Name_TEAD1_Rummagene_transcription_factors	Male vs Female	Female up	THRB	0.629887	1	-0.895894	-0.154481	XIST, MCL1, DDX3X, GJA1, HSPA1B, EGR1, CEBPD, BTG2	163	0.00494568	THRB_DOMNEG_MOUSE_GSE3067_CREEDSID_GENE_2435_UP_TF_Perturbations_Followed_by_Expression
Enrichr (as used in Mulvey 2024)	No	Oligo_Astro	Male vs Female	either	TEAD1	0.00625987	0.0493153	1.5214	0.583866	SLC3A2, SLC25A12, SLC7A5, SLC32A1, SLC6A15, SLC7A14, SLC38A3, SLC38A5, SLC25A22, SLC1A1, SLC1A3, SLC7A10, SLC1A2, SLC25A13	29	0.0813557	PMC9578714-elife-81083-supp2.xlsx-AA_Transporters-Ensembl_ID_TEAD1_Rummagene_transcription_factors	Male vs Female	Female up	THRB	0.99796	1	-0.305031	-0.051179	BSG, HSPA1B, RHOB, DLK1, YWHAE, SLC38A5, VPS4A, GLUL, MT2A, PTGES3, ECH1	248	0.000291705	THRB_HCC_MUTANT_BN_HUMAN_GSE29159_CREEDSID_GENE_1696_DOWN_TF_Perturbations_Followed_by_Expression
Enrichr (as used in Mulvey 2024)	No	Oligo_Astro	Male vs Female	either	TEAD1	0.00625987	0.0493153	1.5214	0.583866	SLC3A2, SLC25A12, SLC7A5, SLC32A1, SLC6A15, SLC7A14, SLC38A3, SLC38A5, SLC25A22, SLC1A1, SLC1A3, SLC7A10, SLC1A2, SLC25A13	29	0.0813557	PMC9578714-elife-81083-supp2.xlsx-AA_Transporters-Gene_Name_TEAD1_Rummagene_transcription_factors	Male vs Female	Female up	THRB	0.464531	0.899259	-1.01967	-0.173453	MCL1, SLC2A1, DDX3X, TMBIM6, GLG1, FN1, SLC2A3, MAT2A, POLR2A, DCBLD2, TFRC, MGST1, NHSL1, PCYT2, PDLIM5, CANX, PSAT1, METTL7A, SPTBN1, PRDX1, DCTN5, G3BP1, API5, NRAS, LDLR, FAT1, ABCA1, ID2, SERPINE2, ILF3, CSNK1A1, EIF4EBP2, SNRNP200, ERO1A, EPS8, HNRNPK, FLNB	198	0.00692711	THRB_HCC_MUTANT_BN_HUMAN_GSE29159_CREEDSID_GENE_1696_UP_TF_Perturbations_Followed_by_Expression
Enrichr (as used in Mulvey 2024)	No	Oligo_Astro	Male vs Female	either	HSF1	0.0207996	0.109478	1.18585	0.400234	HSPH1, DUSP1, ACOT7, PTGES3, CCT4, HSPA4L, HSPA4, GNB1, SPTAN1, HSPA8, GAP43, PTPRN2, ILF2, PPP1R15A, DNAJB6, RUSC2, WHRN, ADM, ADGRB1, AGTRAP, SACM1L, DNAJA1, CACYBP, CAPRIN2, HSP90AB1, ATP6V0B, FOS, ESRRG, HIPK1, PDZD2, CABIN1, NKRF, DNAJB1, HIBCH, BHLHE40, S100A13, COPS5, PTPA, DNAJB2, AGGF1, GPN1, SARAF, GLUL, CCN1, SLC4A10, BCL6, LRRC59, ACVR1B, ANKRD11, RGS2, MAP2K2, TSPYL4, DNAJC7, ITPK1, SPHK2, PRKAG2, PDGFA, GALNT10, CHP1, SRGAP3, HSPB8, UPP1, RND3, NOP58, RSRC2, PRKCSH, HEATR5B, RYBP, LRRC23, ST13, HSPA1A, SUGT1, EIF2S2, IQSEC1, GNG12, N4BP2L2, PAQR4, SCARB2, DNAJA4, EFEMP1, SECISBP2, CHTOP, ATG7, RAB10, RALY, PAPOLA, SMARCC1, PTMS, TPT1, SETD2, UBE2I, RPS27, TSPYL2, FTL, AGAP1, SRPK2	227	0.0442792	PMC9580020-tx2c00131_Si_003.xlsx-Fig_5A_data-HSF1_KOVAC_Same_Dataset_HSF1_Rummagene_transcription_factors	Male vs Female	Female up	THRB	0.99842	1	-0.249062	-0.0422018	BSG, TMBIM6, DLK1, YWHAE, VPS4A, PSMD3, EPAS1	211	0.000256659	THRB_MUT_HUMAN_GSE29159_CREEDSID_GENE_1697_DOWN_TF_Perturbations_Followed_by_Expression
Enrichr (as used in Mulvey 2024)	No	Oligo_Astro	Male vs Female	either	HSF1	0.0207996	0.109478	1.18585	0.400234	HSPH1, DUSP1, ACOT7, PTGES3, CCT4, HSPA4L, HSPA4, GNB1, SPTAN1, HSPA8, GAP43, PTPRN2, ILF2, PPP1R15A, DNAJB6, RUSC2, WHRN, ADM, ADGRB1, AGTRAP, SACM1L, DNAJA1, CACYBP, CAPRIN2, HSP90AB1, ATP6V0B, FOS, ESRRG, HIPK1, PDZD2, CABIN1, NKRF, DNAJB1, HIBCH, BHLHE40, S100A13, COPS5, PTPA, DNAJB2, AGGF1, GPN1, SARAF, GLUL, CCN1, SLC4A10, BCL6, LRRC59, ACVR1B, ANKRD11, RGS2, MAP2K2, TSPYL4, DNAJC7, ITPK1, SPHK2, PRKAG2, PDGFA, GALNT10, CHP1, SRGAP3, HSPB8, UPP1, RND3, NOP58, RSRC2, PRKCSH, HEATR5B, RYBP, LRRC23, ST13, HSPA1A, SUGT1, EIF2S2, IQSEC1, GNG12, N4BP2L2, PAQR4, SCARB2, DNAJA4, EFEMP1, SECISBP2, CHTOP, ATG7, RAB10, RALY, PAPOLA, SMARCC1, PTMS, TPT1, SETD2, UBE2I, RPS27, TSPYL2, FTL, AGAP1, SRPK2	227	0.0442792	PMC9580020-tx2c00131_Si_004.xlsx-Fig_5B_data-TABLE_S3_CORE_GENE_TARGETS_HSF1_KOVACS_ET_AL_HSF1_Rummagene_transcription_factors	Male vs Female	Female up	THRB	0.963461	1	-0.545837	-0.0919183	MCL1, SLC2A1, DDX3X, HSPA1B, FN1, SLC2A3, AGT, MAT2A, PTGES3, CDH2, TFRC, ABCD3, ALDH18A1, SDC4, TM4SF1, CPE, PSAT1, ODC1, SPTBN1, CTNNB1, CNN3, DOCK7, HMGB2, G3BP1, RPS4X, MRFAP1, HNRNPU, DDX6, EIF2S3, PON2, FAT1, ABCA1	234	0.00125647	THRB_MUT_HUMAN_GSE29159_CREEDSID_GENE_1697_UP_TF_Perturbations_Followed_by_Expression
Enrichr (as used in Mulvey 2024)	No	Oligo_Astro	Male vs Female	either	FOXO3	0.463551	0.697055	1.0178	0.405704	GATA3, HDAC2, FRG1, GNAS, FOXP1, IGF1R, GSTP1, IDH2, HLA-A, IDH1, GRIN2A, HRAS	20	0.00694077	PMC9582489-crt-2021-963_S2-Table.pdf-4-FOXO3_FOXO3_Rummagene_transcription_factors	Male vs Female	Female up	TOX4	0.918302	1	-0.541658	-0.0958091	DDIT4, HSPA1B, DNAJB1, SLC3A2, PLEC, SLC7A5, PHGDH, TGM2, SLC16A1, EZR	122	0.00192444	TOX4_SIRNA_HCT116_HUMAN_GSE56788_RNASEQ_DOWN_TF_Perturbations_Followed_by_Expression
Enrichr (as used in Mulvey 2024)	No	Oligo_Astro	Male vs Female	either	KLF6	0.566089	0.774783	0.956684	0.385743	DDR1, BCAT1, ADCY3, IGF1R, KLF6, MBP, ANK1, ENPP2, SORBS2, RIN2, RNF141, MATK, PTPRO, POR	18	0.00564871	PMC9585724-12916_2022_2610_MOESM2_ESM.xlsx-ST12_-_MediationRatioStromalSCT-Unnamed_5_KLF6_Rummagene_transcription_factors	Male vs Female	Female up	TOX4	0.99996	1	-0.250874	-0.0411015	BSG, GLG1, MSI2, PLBD2, YWHAE, SREBF1, DAZAP1, AP2B1, POLR2A, HIPK1, UBQLN4, KIF1C, ERH, PTGES3	384	4.0806e-05	TOX4_SIRNA_HCT116_HUMAN_GSE56788_RNASEQ_UP_TF_Perturbations_Followed_by_Expression
Enrichr (as used in Mulvey 2024)	No	Oligo_Astro	Male vs Female	either	OLIG2	4.68652e-05	0.0016696	1.26869	0.421405	HSPH1, MDH1, BEX1, YWHAH, TPI1, RTN1, NAP1L5, RGS5, MOAP1, RAB3C, PPM1E, YWHAZ, ZCCHC12, PCMT1, SCG3, SERINC1, HSPA5, PTGES3, UGP2, HSPA4L, COPS4, NEXMIF, ATP6V1E1, MANEAL, HSPA8, STMN2, CISD1, GPM6A, XRCC6, KRAS, FKBP1A, ERH, ARPC1A, ATP6V1H, COX6A1, PGM2L1, DYNLL1, LDHB, MLLT11, CHMP4B, TUBA4A, HSPA1B, LAMP5, HTR2A, SRP14, ATP5PF, DNAJA1, CACYBP, ATP5F1C, ATP6V1C1, HSP90AB1, NDFIP1, SGTB, SNAP25, P4HA1, RPLP1, MAP2K4, PGAP1, GNG2, RPL24, GHITM, PTBP3, NDUFA4, DYNLT3, EIF3L, OTOF, VDAC1, COX5A, CCNI, TRPM2, HERPUD1, PPP1R2, SOD1, NDUFB10, PFN2, ARL5A, PRR13, NKRF, DNAJB1, HMGN4, UBE2V2, RAB11A, SLC25A4, HPRT1, NEFM, SARAF, NUFIP2, PLCG2, PFN1, ATP5MC3, PGAM1, ITM2B, PNMA1, RPS12, GLRA2, STARD3NL, GUCY1B1, VTA1, ATP6V1A, RGS2, EIF1AX, BTBD1, SLC2A3, DSTN, GNAL, UGCG, SAMD8, LIN7C, MGAT4A, ZNF24, LDHA, NDUFA5, SBDS, RPS18, ENO1, ENC1, TOMM70, ATP5PB, TOMM20, ST8SIA3, TMEM9B, EID1, EIF5A, GAPDH, SELENOT, UBQLN2, HINT1, RAB1A, RCAN2, RSL24D1, NUDT21, PGK1, TMEM14C, ST13, COX7B, UNC13C, TUBA1B, HSPA1A, FZD3, SULF1, SPRYD7, CCDC6, RPL39, TMEM106B, AASDHPPT, GNG12, TMEM35A, MOB4, DNAJA4, ARPP19, ARL4C, ELAVL2, SCN2B, TPT1, SRP9, ANGPTL4, RPS27, FTL, ARL6IP1, RFK, CSTB, SMIM13, SDCBP, SCOC, SPCS3, TMED7, MRPS6, MARCKS, CRKL, HSPA13	389	0.557332	PMC9590125-40478_2022_1453_MOESM3_ESM.xlsx-NEUN_UNIQUE_DYS_GENES-OLIG2_TLE_Vs_TL_log2FoldChange_1_Padj_0_1_OLIG2_Rummagene_transcription_factors	Male vs Female	Female up	TRIM28	0.386352	0.820106	-1.06414	-0.176727	ATN1, ID4, HSPB8, LIMK1, PTPRU, NDRG2, TLN2, KLF15, DAPK1, NCS1, RALA, SOX9, NFIA, SYN1, STIM1, BMP7, PTN, FOXP1, DRD2, SMAD1, CBLN1, UBE2H, PODXL, MGST1, SMOC1, ADCY2, RHEB, CALCB, UPP1, MGAT5, SASH1, MTPN, ASCL1, ID1, DTX3, RAB30, HSPB1, KLF6, IGF1R, SALL3, TRIO, ALDH2, LIFR, SSPN, FGF2, ADCY1, KCNC1, SYT12, IRS2, ID2, CHST1, ARRB1, DHRS3, GPC1, LSAMP, BBS4, SSBP3, ARL2	296	0.00813132	TRIM28_17542650_ChIP-ChIP_NTERA2_Human_ChEA_2022
Enrichr (as used in Mulvey 2024)	No	Oligo_Astro	Male vs Female	either	OLIG2	4.68652e-05	0.0016696	1.26869	0.421405	HSPH1, MDH1, BEX1, YWHAH, TPI1, RTN1, NAP1L5, RGS5, MOAP1, RAB3C, PPM1E, YWHAZ, ZCCHC12, PCMT1, SCG3, SERINC1, HSPA5, PTGES3, UGP2, HSPA4L, COPS4, NEXMIF, ATP6V1E1, MANEAL, HSPA8, STMN2, CISD1, GPM6A, XRCC6, KRAS, FKBP1A, ERH, ARPC1A, ATP6V1H, COX6A1, PGM2L1, DYNLL1, LDHB, MLLT11, CHMP4B, TUBA4A, HSPA1B, LAMP5, HTR2A, SRP14, ATP5PF, DNAJA1, CACYBP, ATP5F1C, ATP6V1C1, HSP90AB1, NDFIP1, SGTB, SNAP25, P4HA1, RPLP1, MAP2K4, PGAP1, GNG2, RPL24, GHITM, PTBP3, NDUFA4, DYNLT3, EIF3L, OTOF, VDAC1, COX5A, CCNI, TRPM2, HERPUD1, PPP1R2, SOD1, NDUFB10, PFN2, ARL5A, PRR13, NKRF, DNAJB1, HMGN4, UBE2V2, RAB11A, SLC25A4, HPRT1, NEFM, SARAF, NUFIP2, PLCG2, PFN1, ATP5MC3, PGAM1, ITM2B, PNMA1, RPS12, GLRA2, STARD3NL, GUCY1B1, VTA1, ATP6V1A, RGS2, EIF1AX, BTBD1, SLC2A3, DSTN, GNAL, UGCG, SAMD8, LIN7C, MGAT4A, ZNF24, LDHA, NDUFA5, SBDS, RPS18, ENO1, ENC1, TOMM70, ATP5PB, TOMM20, ST8SIA3, TMEM9B, EID1, EIF5A, GAPDH, SELENOT, UBQLN2, HINT1, RAB1A, RCAN2, RSL24D1, NUDT21, PGK1, TMEM14C, ST13, COX7B, UNC13C, TUBA1B, HSPA1A, FZD3, SULF1, SPRYD7, CCDC6, RPL39, TMEM106B, AASDHPPT, GNG12, TMEM35A, MOB4, DNAJA4, ARPP19, ARL4C, ELAVL2, SCN2B, TPT1, SRP9, ANGPTL4, RPS27, FTL, ARL6IP1, RFK, CSTB, SMIM13, SDCBP, SCOC, SPCS3, TMED7, MRPS6, MARCKS, CRKL, HSPA13	389	0.557332	PMC9590125-40478_2022_1453_MOESM3_ESM.xlsx-OLIG2_UNIQUE_DYS_GENES-OLIG2_TLE_Vs_TL_log2FoldChange_1_Padj_0_1_OLIG2_Rummagene_transcription_factors	Male vs Female	Female up	TRIM28	0.280074	0.694733	-1.27801	-0.260706	EGR1, NRXN2, EPAS1, PCDH7, TM4SF1, IGFBP7, EFEMP1, SMARCD3	39	0.0103443	TRIM28_21343339_ChIP-Seq_HEK293_Human_ChEA_2022
Enrichr (as used in Mulvey 2024)	No	Oligo_Astro	Male vs Female	either	FOXO3	0.723486	0.875543	0.960903	0.318126	CD74, NR4A1, MAF, FEV, GATA3, MEF2C, JUNB, BDP1, ATRX, SMARCA1, ID1, JUND, EPAS1, ID3, POLR2H, HSF1, AFF1, CEBPD, TOP1, HECTD1, HES1, KDM5C, EGR1, NR1H2, SKI, ZFX, FOXK2, NBN, AUTS2, ID4, NR2F1, FOS, KLF16, HDAC2, RING1, MIER1, UBTF, ID2, MNT, TFCP2, HMGA1, HES5, CENPC, BCLAF1, IRF9, NKRF, CEBPZ, HDAC6, BHLHE40, LARP7, BCAT1, SRSF3, RPA1, SCRT1, MEF2A, PIAS1, EGLN2, HDAC3, WRNIP1, FOXP1, GTF2F1, BPTF, KLF7, GUCY1B1, BCL6, CREBL2, SMARCA2, REPIN1, IGF1R, MAFG, TOP2B, MTA3, CHD5, EZH1, NFIA, ATF2, ZNF25, TAF15, COPS2, HEY1, ATF7IP, SREBF1, PHF2, FOXK1, RPE, BBX, ZNF24, PRKDC, ARNT2, CREBBP, TAF7, SETX, DEAF1, REST, ASXL1, SSU72, SP3, TFEB, TCFL5, MEF2D, NFIB, USF2, SUZ12, HES4, ZNF580, CHD7, MAZ, GAPDH, NFKBIA, RYBP, CTBP1, NCOA1, NOTCH1, PATZ1, GTF2I, CALU, MAFK, ZNF667, NR2C2, SMAD4, ZBED1, CTNNB1, CREB3, DNMT1, CASP8AP2, SMARCC1, CHD3, KLF6, SF1, CBX5, ZNF664, AEBP2, UBE2I, TEAD1, DDIT3, NFIC, TSC22D4, SMARCA4, SRPK2, SMC3, ZMYM3, CHD2, DPF2, TAF3, HBP1, JAZF1, MEIS2, CIC, STAT3, SREBF2, PBX1, KLF3, KAT2A, SOX9, SRCAP, CHD8, MAPK1, POU3F2, IRX2, DR1, NR3C1, WWTR1, AFF4, PYGO2, RBPJ, POLR2M, GATAD1, HMBOX1, CBX6, RUNX1T1, SMARCB1, TARDBP, TRPS1, DEK, PCGF5, GATAD2B, NFYB, LCOR, SMARCA5, SND1, POU2F1, MAP2K1, RB1, CBFB, TFDP2, CARM1, TIAM1, SOX10, ASH1L, ZNF529, NME2, JUN, LMO2, OGT	449	0.00398873	PMC9601604-NIHMS1841143-supplement-SuppTable-1.xlsx-Sheet1-LISA_Analysis_Identifies_Potential_Co-Regulators_Of_Genes_Upregulated_In_FOXO3_High_GBMs_FOXO3_Rummagene_transcription_factors	Male vs Female	Female up	TRIM28	0.808844	1	-0.699325	-0.124346	NR4A1, FN1, YWHAE, VCAM1, H2AFX, UBE2H, SPG7, CDC34, EMD, SKI, UBE2I, NCOR1, HDAC5, PON2, SUMO2, MEPCE, CCNA1, UBE2D1, CBX1, CIAO1, SMARCA4, CHD3, PPP1CB, NOTCH1, MDM2, SUMO3, ITGA4, DDB1, PPP1CA, KDM1A, TTLL12, STAT3, PARP2	115	0.00313655	TRIM28_Transcription_Factor_PPIs
Enrichr (as used in Mulvey 2024)	No	Oligo_Astro	Male vs Female	either	FOXO3	0.873483	0.955244	0.82457	0.297441	RAB27B, NAP1L2, STXBP1, PTPN5, RGS7, ZC3H7B, PTPRK, UBE2J1, GTF2F1, GRIN2B, NOL4, IP6K1, CMTM4, REST, CYBRD1, SORD, SENP2, SHISA6, TAF3, TJP2, INTU, USP39, PPAT, PRRC2B, BMS1, ABHD8, WDR43, NT5DC1, NT5DC3, TLE3, AP3B1	61	0.00245549	PMC9601604-NIHMS1841143-supplement-SuppTable-3.xlsx-shared_downregulated-Genes_Downregulated_In_The_Absence_Of_FOXO3_In_GSCs_And_Aged_NSCs_FOXO3_Rummagene_transcription_factors	Male vs Female	Female up	TRPS1	0.99662	1	-0.343221	-0.057562	BSG, DDIT4, RHOB, TMBIM6, PLPP3, SOX18, CDC42EP4	250	0.000375732	TRPS1_MUTATION_MOUSE_GSE33766_CREEDSID_GENE_621_DOWN_TF_Perturbations_Followed_by_Expression
Enrichr (as used in Mulvey 2024)	No	Oligo_Astro	Male vs Female	either	FOXO3	0.048999	0.189194	1.10927	0.367246	MDH1, BEX1, TPI1, TUBB2A, BSG, APMAP, NSG1, MAOB, REEP2, EPDR1, VDAC3, NDUFC2, UCHL1, TMEM230, SEC11C, BTG2, MAGED1, APLP1, CKMT1B, CISD1, ID1, GPM6A, RNF38, AP1S2, STMN1, TXNDC15, MLC1, PRDX5, ARPC1A, AS3MT, GPR37L1, TMEM147, COX6A1, SCRG1, LAMTOR5, ATOX1, NDUFA8, LDHB, MLLT11, CHCHD2, PON2, ADM, GGH, PSMB5, LPCAT1, HTRA1, MFGE8, NDUFB3, SLC25A29, CNTFR, RPS15, NDUFAB1, NDUFA11, GUK1, EIF4A1, VWA1, TUSC2, TPRG1L, GNG2, ARPC1B, NME1, ZNF428, NTRK2, GSN, CISD3, TUBA1A, COX5A, HES5, FAU, NDUFA7, PTTG1IP, PFN2, TSC22D3, DBN1, MAPT, NDP, CTXN1, TEN1, RAB11A, NENF, ATP1B2, UQCR10, WSCD1, BMP7, PRUNE2, ZCCHC3, NDUFS6, PFN1, TSPO, ITM2B, DDT, RAB31, PLOD1, PTRHD1, RGS2, HAGHL, NPDC1, SLC25A39, ARHGEF4, MED28, NDUFB6, GDI1, EIF1AX, CBR1, SF3B5, TBCB, GPRC5B, RPL37A, HIGD2A, LIX1, ZCRB1, RPAIN, TXN, SKP1, CKB, NINJ1, MSMO1, COX14, TXN2, RAMP2, FAM219A, ADI1, ACSBG1, REEP5, RPS19, PRELID1, LAPTM4A, B3GALT6, SSR2, RPLP2, AIF1L, BPGM, PAFAH1B3, NEDD8, HINT1, MGST3, RGS8, SFT2D1, PRDX1, NDRG2, CTSZ, CFL1, DPM2, COX6B1, SRSF9, CKMT1A, PPP1R1B, MRPL20, LMAN2, TUBB2B, LENG8, RPS19BP1, HIP1R, SRP9, SLC15A2, DPM3, NDUFB7, S100A6, PTN, ARL6IP1, NDUFC1, RPN2, TSC22D4, ATP6AP2, SS18L2, MRPS7, OSTC, IER3IP1, PGPEP1, SYNGR2, COX4I1, SLC39A13, MALSU1, NDUFV1, PIGM, RPL21, FTH1, TMED9, ERLIN2, MRPS25, FGF1, TRAPPC2, RNPC3, HOPX, GSTO1, PDE8B, COX7A2L, ATP6AP1, APRT, GAA, CHST12, RNF170, ALDH7A1, IDH1, SDF2, RPS29, DUT, TIMP2, DYNLT1, PLEKHB1, FUNDC2, ADCYAP1R1, ACTB, B4GAT1, TMEM38A, CD81, CDH2, COA4, RPS27A, ENHO, ABHD14A, MRPL27, CHID1	449	0.0284268	PMC9601604-NIHMS1841143-supplement-SuppTable-3.xlsx-shared_upregulated-Genes_Upregulated_In_The_Absence_Of_FOXO3_In_GSCs_And_Aged_NSCs_FOXO3_Rummagene_transcription_factors	Male vs Female	Female up	TRPS1	0.99922	1	-0.178153	-0.0302972	WDR6, DDX3X, EGR1, NR2F1, FOS	199	0.000180261	TRPS1_MUTATION_MOUSE_GSE33766_CREEDSID_GENE_621_UP_TF_Perturbations_Followed_by_Expression
Enrichr (as used in Mulvey 2024)	No	Oligo_Astro	Male vs Female	either	KMT2A	0.0831983	0.266353	1.19665	0.425455	NR4A1, KLF2, MEF2C, JUNB, JUND, CEBPD, HES1, EGR1, NR1H2, ZFX, FOS, MNT, TFCP2, IRF9, BHLHE40, MEF2A, FOXP1, KLF7, BCL6, ATF2, SREBF1, ZNF24, REST, SP3, USF2, GTF2I, MAFK, NR2C2, SMAD4, KLF6, DDIT3, HBP1, STAT3, SREBF2, KLF3	76	0.0214187	PMC9636203-41598_2022_21148_MOESM2_ESM.xlsx-Figure_5_TF_prediction-TF_Prediction_Results_In_Primary-_And_Cell_Line-Associated_ML-AF9_MLL-AF9_AML_And_Primary_CD14_Monocytes_KMT2A_Rummagene_transcription_factors	Male vs Female	Female up	UBTF	0.815244	1	-0.529672	-0.11046	DLG4, IRS2, EP300, SUMO2, CHD4, ACTN4, MYBBP1A, MED19, RBL2, MAPK3, MCRS1, TCOF1, TLE1, CDK4	34	0.00307147	UBTF_Transcription_Factor_PPIs
Enrichr (as used in Mulvey 2024)	No	Oligo_Astro	Male vs Female	either	RELA	0.349433	0.599691	1.07168	0.403851	TLE5, SYN2, SNAP25, PRKCZ, TMCC2, SPTBN2, CSPG4, DEAF1, EVI5L, PHACTR3, GFOD1, COX7A1, NEBL, GRIN2C, KCNJ9, PDE4DIP, GNG7, STX1B, MGLL, KIF5C, DIRAS2, EIF4E3, SPTB	35	0.00880355	PMC9637194-41467_2022_34514_MOESM9_ESM.xlsx-Sheet1-Supplementary_Data_6_Candidate_Driver_Genes_Associated_With_DMRs_In_RELA_Tumors_RELA_Rummagene_transcription_factors	Male vs Female	Female up	UPF1	0.905462	1	-0.480749	-0.0898449	FN1, POLR2A, VCAM1, ADAR, SMG5, EIF4A3, HNRNPU, DDX6, HDAC5, EIF3B, TRMT112, UPF3B	73	0.00208477	UPF1_Transcription_Factor_PPIs
Enrichr (as used in Mulvey 2024)	No	Oligo_Astro	Male vs Female	either	TEAD1	0.577968	0.784657	0.975489	0.336887	YWHAH, YWHAG, ARHGDIB, ARHGEF25, SIAE, ACAT2, ATOX1, LDHB, VEGFA, NDRG3, GSN, TGM2, TF, DDC, MAPK9, SRI, PRSS3, ASRGL1, DCTPP1, IVD, CNP, RPE, HS6ST3, PDGFA, LANCL2, CRIM1, SNCA, PCNP, EIF5A, PAFAH1B3, RAB1A, VCAM1, PDIA6, ST13, SUGT1, TMEM106B, OPCML, PSMD9, CKMT1A, CNPY3, CRAT, MOB1B, PCBD1, UBE2I, RFK, HSPB6, IGFBP6, PDGFD, TPST1, CBLN1, INSR, RBP4, ALDH1A1, FGFR1, TSG101, RANBP3, HPCAL1, SDF2, DUT, TAC1, HRAS, ZYX, ENPP2, GSTK1, EHMT2, NT5C2	128	0.0055133	PMC9646482-mmc13.xlsx-ST13B_AA-specific-regions-Unnamed_13_TEAD1_Rummagene_transcription_factors	Male vs Female	Female up	USF1	0.720906	1	-0.819507	-0.141965	CAPN1, KLF2, HES4, IFI27, MT1E, SOX9, PPP1R15A, NADK2, TMBIM1, FAM53C, JUN, IFIT3, ASCL1, MT1X, MADD, MT1F, CORO1B, SS18, ZDHHC5, ID2, SERPINE2, PTBP1, RNF19A, RAPGEF1, ZMIZ2, EP300, CHMP1A, MLST8, CD83, IFITM3, PPIE, HNRNPA2B1, OSTM1, COPRS, IFIT2, NOTCH1, FLOT2, MDM2, GSR, SLC35F6, TMED2	155	0.00401446	USF1_KD_HUMAN_GSE50588_CREEDSID_GENE_2827_DOWN_TF_Perturbations_Followed_by_Expression
Enrichr (as used in Mulvey 2024)	No	Oligo_Astro	Male vs Female	either	TEAD1	0.422012	0.660746	1.01449	0.339153	C1QC, CSF1R, TPI1, FN1, CD14, CAPG, LGALS3, SERPINA3, SCG3, NTRK3, PTPRU, ISG15, TRIL, CTSB, PPME1, NOTCH3, PENK, TXNDC15, ESAM, NAXE, SPARC, GMPR2, SEZ6L, GGH, HTRA1, DLK1, GRN, MFGE8, ALCAM, GUK1, VWA1, CNTN1, TNFRSF1A, PARK7, NTRK2, GSN, AMIGO2, PLXND1, GALNT16, TNFRSF21, ANXA2, HIBCH, PDGFRB, ST6GALNAC6, ENO2, APLP2, FAHD1, BCAN, COLEC12, RARRES2, TCN2, ASPH, CRHBP, PPID, TBCB, NQO1, RET, SEMA6B, MESD, ACP1, LGMN, SERPINE2, ENG, LDHA, GSTP1, CA11, CAPN2, UPP1, NSFL1C, AIF1L, EVL, EPHB6, SORD, COL6A2, POMGNT2, NRCAM, NOTCH1, DNER, CTSZ, LRP4, MTHFD1, GPC1, LANCL1, HAGH, RDX, MRC2, APOC1, GFRA2, DCN, GSTM3, COL18A1, CHL1, TPT1, SH3GLB2, S100A6, PTN	305	0.00755075	PMC9646482-mmc15.xlsx-ST15B_AA-specific-pQTLs-Unnamed_13_TEAD1_Rummagene_transcription_factors	Male vs Female	Female up	USF1	1.04899e-05	0.000852396	-2.37097	-0.411578	XIST, DUSP1, DDIT4, SLC2A1, PLPP3, EGR1, PITPNM1, SGSM2, FOS, MAP2K2, VGLL4, DDX51, PSMD3, CLCN7, PAGR1, MTFR1L, MAST3, TGM2, TBRG4, ZYG11B, WDR13, ADM, NFIB, NME4, LONP1, NRGN, ODC1, CST3, ALDH2, RHOBTB3, NT5DC2, AGL, NELFCD, SPRY2, FOXRED1, PON2, LZTFL1, FAT1, STRN4, NPLOC4, PDLIM7, ADD3	151	0.593325	USF1_KD_HUMAN_GSE50588_CREEDSID_GENE_2827_UP_TF_Perturbations_Followed_by_Expression
Enrichr (as used in Mulvey 2024)	No	Oligo_Astro	Male vs Female	either	EPAS1	0.584528	0.789856	0.943977	0.383096	FGFR3, ERCC1, ERCC5, FBXW7, FGFR1, FH, ERBB3, FAT1, ERBB4, EXT2	17	0.0054395	PMC9685809-DataSheet_1.pdf-3-EPAS1_EPAS1_Rummagene_transcription_factors	Male vs Female	Female up	USF1	0.97934	1	-0.142416	-0.0281225	ILF3-DT, KCNC1, IQCK, TRIB2, RBM18, TCTN1, MTA3, RSPH3	48	0.000937095	USF1_OE_HUMAN_GSE17300_CREEDSID_GENE_2973_DOWN_TF_Perturbations_Followed_by_Expression
Enrichr (as used in Mulvey 2024)	No	Oligo_Astro	Male vs Female	either	ETV5	0.530569	0.749681	0.981378	0.36982	SPARC, HSPA1B, GLRX, SEPTIN6, PPDPF, SV2C, SLC30A9, SCN2A, TUSC3, RBM14, SEC14L1, SRSF5, TSPYL2, TMED7	35	0.00606885	PMC9691391-7945884.f3.pdf-12-ENSG00000244405_ETV5_Rummagene_transcription_factors	Male vs Female	Female up	USF1	0.219916	0.606737	-1.22727	-0.21087	SLC2A1, GPM6A, GADD45B, GALNT16, FBXO31, LGALS3, PPP2R2C, PLXND1, STS, PODXL2, MROH1, NUPR1, S100A16, KIF1A, QTRT1, SDC3, PCYT2, LRP10, SLC30A1, GPRC5B, IGFBP7, UPP1, NARF, NAPA, TMEM115, CPT1A, PITPNC1, RMDN3, PRR5, ADGRB2, SFXN3, KIAA1671, GPX3, ARRDC2, MYLK, ARRB1, DHRS3, SERPINE2	171	0.0121518	USF1_OE_HUMAN_GSE17300_CREEDSID_GENE_2973_UP_TF_Perturbations_Followed_by_Expression
Enrichr (as used in Mulvey 2024)	No	Oligo_Astro	Male vs Female	either	ZNF536	0.678026	0.846137	0.894224	0.352745	NAXE, LDHB, CACNG7, BCAN, MSMO1, COX6B1, OSTC, ANKRD10, MOB2, TPM1	22	0.00444608	PMC9691391-7945884.f3.pdf-141-ENSG00000198597_ZNF536_Rummagene_transcription_factors	Male vs Female	Female up	USF1	0.49015	0.922672	-0.996693	-0.208976	GTF2I, SREBF1, EP300, SUMO2, USF2, PRMT1, GTF3C1, SMARCA4, WDR5, TCFL5, HCFC1	33	0.00658034	USF1_Transcription_Factor_PPIs
Enrichr (as used in Mulvey 2024)	No	Oligo_Astro	Male vs Female	either	RORA	0.671607	0.84207	0.912848	0.343146	SCG3, ATP5MG, TAGLN2, SYNPO, PSMD1, PRELID3B, RPL23A, ORAI2, ANXA6, TPT1, ZSWIM8, SCOC, NAP1L3	36	0.0045116	PMC9691391-7945884.f3.pdf-15-ENSG00000069667_RORA_Rummagene_transcription_factors	Male vs Female	Female up	USF1	0.0317794	0.193782	-2.05768	-0.464544	ID4, SLC1A3, AGT, P4HA1, SCN9A, SLC16A1, RELA, ABCA1, PTGDS	22	0.0356181	USF1_human_TRRUST_Transcription_Factors_2019
Enrichr (as used in Mulvey 2024)	No	Oligo_Astro	Male vs Female	either	NFIX	0.366113	0.614666	1.06503	0.406068	MAP3K12, CDC37, DYNLT3, CDC42EP4, ADORA1, IDH3A, RER1, ABL1, ST8SIA3, GPATCH8, ATP6V0D1, PPIA, GRK6, AGPAT3, TARDBP	31	0.00848969	PMC9691391-7945884.f3.pdf-45-ENSG00000008441_NFIX_Rummagene_transcription_factors	Male vs Female	Female up	USF2	0.605728	1	-0.790492	-0.193167	EPAS1, P4HA1	15	0.00520535	USF2_human_TRRUST_Transcription_Factors_2019
Enrichr (as used in Mulvey 2024)	No	Oligo_Astro	Male vs Female	either	THYN1	0.858383	0.947167	0.778881	0.299946	OXR1, CAPRIN2, EIF4A3, ATF2, G3BP1, RNF112, TPM2, RPL5, SLC35B1, EXOC2, TERF1, CLPP, MAN2B2, UBL4A, BDH1, PAIP2, TRA2A, TLK1, SYNPO2	28	0.00262064	PMC9691391-7945884.f3.pdf-72-ENSG00000151500_THYN1_Rummagene_transcription_factors	Male vs Female	Female up	WDR5	0.47903	0.912151	-1.00981	-0.168206	SNTA1, GRIK5, PLXNB1, HSF1, YWHAE, FBXO31, GLUL, SOX9, KCNJ16, SFXN5, PIGQ, NPAS3, CACNG2, SDC3, SEPHS1, BTBD2, CDC34, SRRM3, ZFYVE9, SRRM4, EIF2AK4, SBF2, KCNN3, VSTM2L, RPTOR, NEDD4L, EPHX1, SNX16, BTRC, PPP2R5D, ID3, PFKFB3, ENG, GMPR, UBE2I, WIPF2, KCNMA1, PIK3R2, CDK5R2, AGL, DNAH9, CLPB, SLC2A6, TP53BP2, IRS2, KDM3B, LDLR, INSR, GRK6, RAPGEF1, RUVBL1, SAFB, KDM2A, MLST8, AGPAT3, PCBP4, FAM161A, CTDSPL, TMEM231, GREM1, ZNF706, MECP2, RHBDL3, RGS9, STX1B	281	0.00672847	WDR5_24793694_ChIP-Seq_LNCAP_Human_ChEA_2022
Enrichr (as used in Mulvey 2024)	No	Oligo_Astro	Male vs Female	either	ZNF652	0.704146	0.862873	0.872858	0.347928	PPM1E, CDC42EP4, CYTH1, GNA13, MSI2, YPEL2, SEC14L1	20	0.00418213	PMC9691628-41598_2022_24642_MOESM1_ESM.pdf-231-ZNF652_ZNF652_Rummagene_transcription_factors	Male vs Female	Female up	WRNIP1	0.297174	0.714008	-1.31849	-0.317419	EPAS1, TOLLIP, SUMO2, ABL1, PIN1, VCP	16	0.00992232	WRNIP1_Transcription_Factor_PPIs
Enrichr (as used in Mulvey 2024)	No	Oligo_Astro	Male vs Female	either	SAFB	0.209756	0.453906	1.10573	0.389378	YWHAZ, PCMT1, PABPC1, DDX1, ILF2, TOP1, NCL, SLC25A6, SRP14, EDF1, BCAS2, LARP7, NUFIP2, VIM, TOP2B, ILF3, SKP1, FAM120A, RPL35A, GAPDH, GGCT, NPM1, G3BP1, SNRPD3, CKMT1A, RALY	89	0.0125234	PMC9692040-mmc1.xlsx-2_CRAPOME_FILTERED_SAFB-T_Gene_Names_SAFB_Rummagene_transcription_factors	Male vs Female	Female up	XBP1	0.50299	0.932724	-0.993708	-0.169036	XIST, MCL1, S1PR1, MSI2, GDI1, FOXP1, SERINC3, UBE2H, ZYG11B, TNRC6A, SON, DDX17, OGT, RIPOR2, MED15, GMFB, RPS26, LNPEP, SATB1, DDX6, PSENEN, SMAD4, ADD3, LSM14A, WDR26, MDM4, CSNK1A1, FBXL17, CELF1, RSRP1, NFKBIA, HNRNPK, OGA, TMEM123	198	0.00641349	XBP1_KO_MOUSE_GSE40273_CREEDSID_GENE_1060_DOWN_TF_Perturbations_Followed_by_Expression
Enrichr (as used in Mulvey 2024)	No	Oligo_Astro	Male vs Female	either	SAFB	0.209756	0.453906	1.10573	0.389378	YWHAZ, PCMT1, PABPC1, DDX1, ILF2, TOP1, NCL, SLC25A6, SRP14, EDF1, BCAS2, LARP7, NUFIP2, VIM, TOP2B, ILF3, SKP1, FAM120A, RPL35A, GAPDH, GGCT, NPM1, G3BP1, SNRPD3, CKMT1A, RALY	89	0.0125234	PMC9692040-mmc1.xlsx-3_SAFB1_IP_significance-T_Gene_Names_SAFB_Rummagene_transcription_factors	Male vs Female	Female up	XBP1	0.99932	1	-0.102167	-0.0177351	JUND, GADD45B, AP1M1, PPDPF	151	0.000168301	XBP1_KO_MOUSE_GSE40273_CREEDSID_GENE_1060_UP_TF_Perturbations_Followed_by_Expression
Enrichr (as used in Mulvey 2024)	No	Oligo_Astro	Male vs Female	either	SAFB2	0.209756	0.453906	1.10573	0.389378	YWHAZ, PCMT1, PABPC1, DDX1, ILF2, TOP1, NCL, SLC25A6, SRP14, EDF1, BCAS2, LARP7, NUFIP2, VIM, TOP2B, ILF3, SKP1, FAM120A, RPL35A, GAPDH, GGCT, NPM1, G3BP1, SNRPD3, CKMT1A, RALY	89	0.0125234	PMC9692040-mmc1.xlsx-4_SAFB2_IP_significance-T_T_Gene_Names_SAFB2_Rummagene_transcription_factors	Male vs Female	Female up	XBP1	0.799784	1	-0.765365	-0.130397	ZDHHC8, PLBD2, GADD45B, ST3GAL4, SLC20A2, FLT1, STIM1, TTYH3, GPM6B, DPP7, VCAM1, ESAM, FADS2, TGM2, ITGA3, SDC3, LRP10, NR2F6, TMEM129, SIRPA, RIPOR2, LNPEP, MEGF9, SLC2A6, LDLR, SPPL2B, DHRS3, PLXNB2, TMEM127, ACVR1B, ABCA7, SLC35F5, PBXIP1, HSPA13, MAN1B1, ECE1, HYOU1, TSPAN3, HGSNAT, KCNAB2, P4HB, SREBF2, LAMP1, TEX264	194	0.00322815	XBP1_KO_MOUSE_GSE52857_CREEDSID_GENE_2765_DOWN_TF_Perturbations_Followed_by_Expression
Enrichr (as used in Mulvey 2024)	No	Oligo_Astro	Male vs Female	either	CSRNP3	0.48713	0.71494	1.00431	0.396171	ITPR1, TBC1D9, ID4, SMARCD3, PLCL1	22	0.00662023	PMC9710014-12876_2022_2535_MOESM2_ESM.pdf-44-CSRNP3_CSRNP3_Rummagene_transcription_factors	Male vs Female	Female up	XBP1	0.00195996	0.0348266	-2.26924	-0.437621	DUSP1, HSPA1B, RHOB, TSC22D3, DNAJB1, EGR1, FOS, SLC7A5, PHGDH, SLC7A1, ALDH18A1, DNAL1, JUN, MX1, PSAT1, IER2, SLC1A4, SLC14A1, HSPB1, VEGFA	57	0.145964	XBP1_KO_MOUSE_GSE52857_CREEDSID_GENE_2765_UP_TF_Perturbations_Followed_by_Expression
Enrichr (as used in Mulvey 2024)	No	Oligo_Astro	Male vs Female	either	DZIP1	0.414512	0.65526	1.04183	0.402584	EIF1, EIF4A1, ECSIT, EIF4G2, EIF3L, EIF3M, EGLN2, EIF5B, EEF1D, ELAVL2, EDNRB, EDC4, EIF3G, EDEM3, EHMT2, EIF2B4, EIF4G1, EHBP1, EBF1, EIF3J	27	0.00766802	PMC9724253-12920_2022_1407_MOESM1_ESM.pdf-143-DZIP1_DZIP1_Rummagene_transcription_factors	Male vs Female	Female up	XBP1	0.052459	0.26208	-1.60893	-0.293593	XIST, TPCN1, FN1, SLC15A2, KCNJ16, DPP7, SUSD2, ABCD3, PDE2A, DBP, IGFBP7, KCTD7, TMEM129	90	0.0274232	XBP1_KO_MOUSE_GSE52857_CREEDSID_GENE_2766_DOWN_TF_Perturbations_Followed_by_Expression
Enrichr (as used in Mulvey 2024)	No	Oligo_Astro	Male vs Female	either	DMTF1	0.0474791	0.185005	1.39698	0.560061	TUBB2A, RPS26, PENK, SUCLA2, PRELID3B, CYP46A1, MAP3K2, KANK1, SHC3	19	0.0289014	PMC9727756-media-2.pdf-76-DMTF1_DMTF1_Rummagene_transcription_factors	Male vs Female	Female up	XBP1	0.52143	0.950587	-0.955837	-0.201437	HSPA1B, DNAJB1, EGR1, FOS	32	0.00618111	XBP1_KO_MOUSE_GSE52857_CREEDSID_GENE_2766_UP_TF_Perturbations_Followed_by_Expression
Enrichr (as used in Mulvey 2024)	No	Oligo_Astro	Male vs Female	either	ST18	0.525749	0.746265	0.980599	0.393131	FN1, NME7, REST, LIPA, C1S, ANGPTL4, CCM2, LAMB2	19	0.00612782	PMC9729111-41588_2022_1233_MOESM4_ESM.xlsx-ST18-Unnamed_5_ST18_Rummagene_transcription_factors	Male vs Female	Female up	XBP1	0.683106	1	-0.853937	-0.147338	FAM131A, FN1, ALDH5A1, RPRM, RALA, SOX9, BMP7, PLXND1, NUPR1, BCR, SLC30A1, TM4SF1, NARF, NME4, MAFG, PFKFB3, CKAP4, KLF6, MID1IP1, DRG1, NACC2, COL4A5, MEGF9, G6PD, FLII, FAM110B, WDR45B, ANKS1A, ZSCAN18, MED24, FOXK2, KIAA0232, NET1, CADM1, ARMCX1, NAA15, NLRP1, ZMIZ1, HIF1A, TNFRSF21, NAV2, LINC00623, SNRPD3, STX8, PITPNB, RND3	162	0.00439444	XBP1_OE_HUMAN_GSE8562_CREEDSID_GENE_87_DOWN_TF_Perturbations_Followed_by_Expression
Enrichr (as used in Mulvey 2024)	No	Oligo_Astro	Male vs Female	either	TFEB	0.224556	0.471753	1.08578	0.375277	CSF1R, SLC2A1, HLA-B, CTSB, KIFC3, UCK1, ATP6V1H, HES1, WDTC1, ATP6V1B2, ADM, GRN, ATP6V1C1, ATP6V0B, VEGFA, FAM124A, RRAGC, SLC25A22, ELOVL7, GNPDA1, PTTG1IP, ASAH1, PPIF, GTF2H1, SPTBN1, NUP50, CSPG4, HEY1, SLC29A1, TOM1, EPS8, PSEN2, MCOLN1, PRKAG2, MFSD1, UPP1, LAMP1, TACC2, FNBP1L, RYBP, STS, MTMR10, EPS15L1, MAP3K13, ATP6V0D1, ST3GAL4, CSTB, ZDHHC3, CD63, DNAJB4, SLC26A11, PPP1R13B, TBC1D14, SLC20A1, GSTO1, NDRG1, AHNAK2, KCNK9, NIT1, BLVRB, RASGRP3, AVPI1, UST, CTSA, LSS, GRAMD1B, VAC14, RPP25, ITPKB, WBP2, HEXA	126	0.0119898	PMC9734180-41398_2022_2274_MOESM8_ESM.xlsx-Supplemental_Table_2-Supplemental_Table_2_Genes_Regulated_By_TFEB_Expression_Are_Altered_In_MAPT_P_R406W_Brains_TFEB_Rummagene_transcription_factors	Male vs Female	Female up	XBP1	0.100938	0.380398	-1.36435	-0.233055	BSG, GLUD1, HSPB8, RHOB, SLC3A2, TMEM230, FOS, NR1H2, SLC7A5, PERP, PRELID3B, PODXL, GPD1L, LTBP3, BCL6, SULF1, EFEMP1, SDC2, ADM, RHOBTB2, ADIRF, PSAT1, CYP26B1, RNF146, PPP2R1A, ABCG2, EHD3, FAH, HNRNPH2, USP8, RTN2, SATB1, EIF2S3, KDM3B, ABLIM3, JAM2, ARRB1, ARFIP2, LRIG1, BLCAP, SPOP, FBXO3, SH3GLB2, PDZD2, KIFAP3, TPRA1, ARF1, EVL, TSPAN3, PPIE	186	0.0192565	XBP1_OE_HUMAN_GSE8562_CREEDSID_GENE_87_UP_TF_Perturbations_Followed_by_Expression
Enrichr (as used in Mulvey 2024)	No	Oligo_Astro	Male vs Female	either	ZBTB38	0.471831	0.703652	1.00758	0.356348	BSG, EPAS1, FGFR3, PPP1R15A, CDC37, KRT18, PPP2R2C, RRAGC, PPP1CA, SEC24C, KDELR2, PTPA, LDLR, CX3CL1, TSPO, SLC1A1, IGF1R, SLC29A1, CAMK1G, GFAP, MYO6, PPP2R1A, PPP2R2D, NDRG2, ATP6V0D1, SH3GLB2, MARK4, USP36, BAD, STAT3, QSOX1	83	0.0068263	PMC9745174-Table_3.xlsx-GSE8157-turquoise-ZBTB38_ZBTB38_Rummagene_transcription_factors	Male vs Female	Female up	XBP1	0.9946	1	-0.366113	-0.0616225	JUND, RHOB, TMBIM6, FN1, DLK1, YWHAE, ACO2, PTN, ECH1, PIGQ, ZFP36L1, MGST1, TOB1, BGN, DAG1, ITPK1, RHEB, UNC119, CPE, LONP1, CAVIN2, CST3, SPTBN1	236	0.000475399	XBP1_OE_MOUSE_GSE46178_CREEDSID_GENE_1437_DOWN_TF_Perturbations_Followed_by_Expression
Enrichr (as used in Mulvey 2024)	No	Oligo_Astro	Male vs Female	either	CEBPD	0.0389592	0.162769	1.39714	0.548549	DUSP1, EIF1B, PPP1R15A, NR1H2, PIM3, GPX3, CHST2, BHLHE40, SAMD8, TOM1, PSMD12	23	0.0320486	PMC9746818-jciinsight-7-152886-s077.pdf-17-CEBPD_CEBPD_Rummagene_transcription_factors	Male vs Female	Female up	XBP1	0.9998	1	-0.153523	-0.0258668	WFS1, PRPS1, SLC3A2	232	9.12523e-05	XBP1_OE_MOUSE_GSE46178_CREEDSID_GENE_1437_UP_TF_Perturbations_Followed_by_Expression
Enrichr (as used in Mulvey 2024)	No	Oligo_Astro	Male vs Female	either	CEBPD	0.0389592	0.162769	1.39714	0.548549	DUSP1, EIF1B, PPP1R15A, NR1H2, PIM3, GPX3, CHST2, BHLHE40, SAMD8, TOM1, PSMD12	23	0.0320486	PMC9746818-jciinsight-7-152886-s077.pdf-17-ENSG00000221869_CEBPD_Rummagene_transcription_factors	Male vs Female	Female up	XBP1	0.9939	1	-0.378095	-0.0636017	JUND, RHOB, TMBIM6, FN1, DLK1, YWHAE, ACO2, PTN, ECH1, PIGQ, ZFP36L1, MGST1, TOB1, BGN, DAG1, ITPK1, RHEB, UNC119, CPE, LONP1, CAVIN2, CST3, SPTBN1	238	0.000505451	XBP1_OE_MOUSE_GSE46178_CREEDSID_GENE_300_DOWN_TF_Perturbations_Followed_by_Expression
Enrichr (as used in Mulvey 2024)	No	Oligo_Astro	Male vs Female	either	BBX	0.839683	0.939157	0.752799	0.307682	BHLHE40, CZIB, FAM174C, BFAR, BZW1, BLVRB, BCAP31, BUD23, BCAP29, BROX	16	0.00281917	PMC9746874-DataSheet1.PDF-10-BBX_BBX_Rummagene_transcription_factors	Male vs Female	Female up	XBP1	0.99982	1	-0.15407	-0.0259663	WFS1, PRPS1, SLC3A2	231	8.65686e-05	XBP1_OE_MOUSE_GSE46178_CREEDSID_GENE_300_UP_TF_Perturbations_Followed_by_Expression
Enrichr (as used in Mulvey 2024)	No	Oligo_Astro	Male vs Female	either	SOX9	0.149137	0.373592	1.20094	0.453813	SPARC, SRP14, SSNA1, SPCS1, SPP1, SPTBN1, SPSB3, SSR2, ST13, SPART, SQLE, SPRYD7, SRP9, SRPK2, SPCS3, SRSF8, STAU2, ZNRD2, SSB	34	0.0154113	PMC9746874-DataSheet1.PDF-41-SOX9_SOX9_Rummagene_transcription_factors	Male vs Female	Female up	XBP1	0.0795984	0.334379	-1.55534	-0.288814	XIST, JUND, LENG8, S1PR1, BTG2, FOS, FOXP1, ZFP36L1, PABPN1, ZFP36, DDX17, SHISA5	77	0.0219407	XBP1_OE_MOUSE_GSE6980_CREEDSID_GENE_1507_DOWN_TF_Perturbations_Followed_by_Expression
Enrichr (as used in Mulvey 2024)	No	Oligo_Astro	Male vs Female	either	TERF1	0.766505	0.900003	0.856298	0.324621	TM4SF1, TMEM147, TMBIM6, TKT, TM9SF4, TMED2, TMEM106B, THOC7, TMED7, TMED9, TMCO3, TIMM10, TMEM125, TIMP1	33	0.003561	PMC9746874-DataSheet1.PDF-43-TERF1_TERF1_Rummagene_transcription_factors	Male vs Female	Female up	XBP1	0.98558	1	-0.422529	-0.0717049	DUSP1, GLUD1, NR4A1, DDIT4, TSC22D3, ESYT2, TMBIM6, SLC3A2	205	0.000780408	XBP1_OE_MOUSE_GSE6980_CREEDSID_GENE_1507_UP_TF_Perturbations_Followed_by_Expression
Enrichr (as used in Mulvey 2024)	No	Oligo_Astro	Male vs Female	either	ATF2	0.160177	0.391184	1.23389	0.494677	HSPH1, TPI1, JUNB, FOS, LDHA, GAPDH, SMAD4, CTNNB1, DDIT3	19	0.0147739	PMC9775567-biomolecules-12-01837.nxml--ATF2_29_ATF2_Rummagene_transcription_factors	Male vs Female	Female up	XPA	0.128937	0.441232	-1.29361	-0.218021	ATN1, MCL1, DDIT4, SLC2A1, WDR6, HSPA1B, RHOB, DNAJB1, JUNB, SLC3A2, YWHAE, SLC2A3, EPAS1, POLR2A, SLC7A5, TFRC, ITGA3, SMPD4, BHLHE40, SLC16A1, TOB1, LRP10, SF3A1, INF2, SDC4, JUN, SEMA4B, ADM, NONO, CDK16, AKT2, TNFRSF1A, INTS1, SKI, PTPRF, RIPOR1, IGF1R, NUP62, DNAJC11, ZDHHC5, CRTC3, LDLR, SLC6A8, PTBP1, WDR45B, GPC1, PRRC2A, DPP9, PLXNB2	231	0.0167702	XPA_KO_HELA_HUMAN_GSE100855_RNASEQ_DOWN_TF_Perturbations_Followed_by_Expression
Enrichr (as used in Mulvey 2024)	No	Oligo_Astro	Male vs Female	either	TFDP1	0.0899382	0.27737	1.34218	0.552487	TOP1, ZFP36, VEGFA, WWP1, TXN, TPR, TNFSF13	15	0.0205246	PMC9792765-Table_1.DOCX-0-TFDP1_TFDP1_Rummagene_transcription_factors	Male vs Female	Female up	XPA	0.99892	1	-0.238588	-0.0402957	BSG, DDX3X, LENG8, GTF2I, GOLGA8B, DAZAP1, KAT2A	223	0.000212144	XPA_KO_HELA_HUMAN_GSE100855_RNASEQ_UP_TF_Perturbations_Followed_by_Expression
Enrichr (as used in Mulvey 2024)	No	Oligo_Astro	Male vs Female	either	KLF6	0.172417	0.405868	1.19961	0.465212	CD14, IL13RA1, GRB2, CNTFR, TNFRSF1A, TNFRSF21, IRF9, ACVR1B	26	0.0141357	PMC9794594-DataSheet_1.xlsx-ST12-Unnamed_10_KLF6_Rummagene_transcription_factors	Male vs Female	Female up	YAP1	0.108878	0.397624	-1.49955	-0.282632	CSNK1D, POLR2A, SMAD1, USP9X, BTRC, PRDX1, WBP1, CTNNB1, AMOT, UBXN7, HNRNPU, TP53BP2, UBQLN2, AKT1, EP300, NAB2, UBE2D1, ABL1, CTNNA1, AHCYL1, EGFR, TEAD1, YES1	68	0.0184589	YAP1_Transcription_Factor_PPIs
Enrichr (as used in Mulvey 2024)	No	Oligo_Astro	Male vs Female	either	KLF6	0.778484	0.906689	0.886585	0.317181	SLC2A1, CLTC, ACTR2, CALR, GRB2, ECSIT, TNFRSF1A, PPP1CA, MAPK9, PFN1, PRKAR2A, RPTOR, ITPR2, MAPK10, CFL1, AKT1S1, CSNK2B, ADCY2, SQSTM1, DDIT3, CAMK4, MAPK1, ARPC3, ARF1, TIAM1, ACTR3, HRAS, TSC2, NFKBIB, PLCB1, DUSP3, RAF1, GSK3B, PIKFYVE, GRK2	69	0.00344165	PMC9794594-DataSheet_1.xlsx-ST12-Unnamed_12_KLF6_Rummagene_transcription_factors	Male vs Female	Female up	YBX1	0.277434	0.691398	-1.15405	-0.195398	GLUD1, TMBIM6, PRPS1, SLC3A2, ANTXR1, PLEC, EPAS1, SEC61A1, UBQLN4, TFRC, FADS2, ITGA3, SLC16A1, NOTCH2, SLC7A1, PDLIM5, CDC42SE1, DDX17, CANX, NONO, SPTBN1, WDR34, EXTL3, CNN3, NT5DC2, HMGB2, FLNA, G3BP1, NRAS, KIAA1671, RERE, HNRNPU, ENSA, FKBP1A, TLN1, CCAR2, PON2, ZDHHC5, LDLR, FAT1, NPLOC4, SERPINE2, ACADVL, PRRC2A, MAZ, ILF3, CELF1, CCNA1, HUWE1, CTDSP2, ACTN4, SORBS3, HNRNPUL1, XPO7, ENTPD6, SRRM2, SLC25A37, HNRNPA2B1, SZRD1, IPO9	213	0.0104125	YBX1_SIRNA_BT549_HUMAN_GSE79586_RNASEQ_DOWN_TF_Perturbations_Followed_by_Expression
Enrichr (as used in Mulvey 2024)	No	Oligo_Astro	Male vs Female	either	KLF6	0.00915982	0.0638187	1.45301	0.544952	JUNB, PRDX4, PFKP, LAMTOR5, ATOX1, GLRX, GPX3, SOD1, SRXN1, PTPA, HMOX2, MGST1, EGLN2, G6PD, NQO1, TXN, SELENOS, PRDX1, OXSR1, TXNRD1, MBP, FTL	37	0.0671402	PMC9794594-DataSheet_1.xlsx-ST12-Unnamed_13_KLF6_Rummagene_transcription_factors	Male vs Female	Female up	YBX1	0.751505	1	-0.826742	-0.138732	SPARC, BSG, MCL1, GJA1, ENTPD2, KIF1B, PLBD2, YWHAE, PYGB, PTTG1IP, MT1E, NOTCH3, UBAP2L, MT2A, SUN1, KIF1C, COL6A1, USP9X, SELENON, SDC3, TNRC6A, NT5E, QKI, ABL2, MT1X, ID3, SKI, PRDX1, PPP2R1A, ZNFX1	247	0.00371008	YBX1_SIRNA_BT549_HUMAN_GSE79586_RNASEQ_UP_TF_Perturbations_Followed_by_Expression
Enrichr (as used in Mulvey 2024)	No	Oligo_Astro	Male vs Female	either	KLF6	0.0350793	0.150918	1.43274	0.574399	JAG2, HDAC2, PTCH1, CSNK1E, NCSTN, HEY1, PSEN2, HDAC5, HDAC11, ADAM17, NOTCH1, CTNNB1, CUL1, NUMB, KAT2A, RBPJ	19	0.0338431	PMC9794594-DataSheet_1.xlsx-ST12-Unnamed_14_KLF6_Rummagene_transcription_factors	Male vs Female	Female up	YBX1	0.971341	1	-0.39814	-0.0701876	GLUD1, FN1, ITGB4, TGM2, ITGA3, HLA-B, NOTCH2, DDX17, IFIT3, IGFBP7, EFEMP1, LIMCH1, SPTBN1	126	0.00110825	YBX1_SIRNA_MDAMB231_HUMAN_GSE79586_RNASEQ_DOWN_TF_Perturbations_Followed_by_Expression
Enrichr (as used in Mulvey 2024)	No	Oligo_Astro	Male vs Female	either	KLF6	0.556009	0.76811	0.968112	0.368	TPI1, SYNJ1, INPP5K, PLCG2, INPP4A, PI4KB, ITPK1, PLCB4, ALDH6A1, IMPA1	32	0.00576551	PMC9794594-DataSheet_1.xlsx-ST12-Unnamed_15_KLF6_Rummagene_transcription_factors	Male vs Female	Female up	YBX1	0.966421	1	-0.608936	-0.100278	BSG, MCL1, DDIT4, HSPA1B, TMBIM6, ANKRD52, YWHAE, PYGB, PTTG1IP, SLC2A3, MT2A, PTGES3, USP9X, TFRC, TMBIM1, FADS2, TRIM8, LRP10, TNRC6A, NT5E, EZR, SEMA4B, ADAM15, EFTUD2, TNFRSF1A, ABR, PTPRF, PRDX1, PPP2R1A, VEGFA, AP2A1, KLF6, FLNA, RBFOX2, API5, GMFB, DDAH1, ARHGAP35, GPX3, QSOX1, CAPN2, HNRNPU, G6PD, U2AF2, FLII, GALNT10, LDLR, PTPRK, EIF3B, LRRC59, DNM2, PRRC2A, DPP9, PLXNB2, KIAA0100, CSNK1A1, EIF4EBP2, SNRNP200, ERO1A, HNRNPK, FLNB, TMEM123, CLIC4, ECE1, PHC2, CSF1, HYOU1, AIDA, SMARCA4	344	0.00120266	YBX1_SIRNA_MDAMB231_HUMAN_GSE79586_RNASEQ_UP_TF_Perturbations_Followed_by_Expression
Enrichr (as used in Mulvey 2024)	No	Oligo_Astro	Male vs Female	either	KLF6	0.736265	0.883469	0.883598	0.328584	IL13RA1, GRB2, CNTFR, PIAS2, AKT2, IRF9, PIAS1	41	0.00386151	PMC9794594-DataSheet_1.xlsx-ST12-Unnamed_16_KLF6_Rummagene_transcription_factors	Male vs Female	Female up	YEATS2	0.99998	1	-0.0231675	-0.0038848	PTPRA, YWHAE, DAZAP1, PSMD3, PTGES3, H2AFX, TFRC, TM4SF1, NONO, PRPF19, MTPN, WDR34, PTPRF, HSPB1, KLF6, AHNAK2, HMGB2, FLNA, RPS4X, MRFAP1, HNRNPU, FLII, PTBP1, ILF3, CSNK1A1, HNRNPK, TMEM123, HNRNPUL1, HNRNPA2B1, ARID1A, HNRNPF, PEG10, DDX39B, WDR5, IMPDH2, EIF4G1, NUCKS1, TMEM245, BZW1, PA2G4, SRSF1, PFN1, TUBB4B, HSPA9, SUPT16H, AXL, PHB2, H3F3B, ERRFI1, NOC2L, EIF4A1, HSP90AA1, SMCHD1, AHNAK, HNRNPH3, VIM, SSRP1, NSD2, PAICS, XRCC5, SRSF2, LMNA, HSPD1, TSN, TMPO, EEF2, HNRNPH1, YEATS2, RPS15, DRAP1, AZIN1, USP14, HNRNPA1, CKAP5, NOLC1, TXNDC5, MAPK6, RPS10, TPM4, VAPA, UAP1, SNRPB, HNRNPD, CUL4A, EIF5A, MCM7, RNPS1, RPL36, RACK1, SRSF3, SFPQ, HNRNPA3, IRAK1, CFL1, SYNCRIP, KRT18, XPO1, CALM1, EEF1G, GLO1, CCND1, RPL30, CALR, ACTB, COPS6, DAZAP2, TRIM28, RPL18, DNMT1, HNRNPR, RPS23, RPS14, MTHFD1, CALM3, RPL7L1, HMGA1, SAE1, PRKDC, PRPF8, AP3S1, ARL6IP1, RBMX, ENO1, DEK, RPL12, CAPNS1, HNRNPDL, CAPRIN1, RPSA, FUS, KPNA2, HNRNPAB, AMD1, RPS2, DDX21, HNRNPM, HSPE1, DHFR, IMPAD1, RPS15A, RPL5, RANBP1, PCNA, KARS, URI1, WDR1, UBB, RAD21, PHB, SERBP1, RPL4, RPL37, PABPC4, RPL8, RPL35A, RPL10A, RPL29, RPS3, YWHAQ, RPS3A, LGALS1, ILF2, CCT2, HNRNPC, RPS8, EIF4B, RPL38, CALM2, CCT7, CDV3, RPL31, ANLN, CCT3, EIF3E, RSL24D1, RPL34, CCT6A, RPL11, RPS18, RPL32, NCL, HMGB1, EIF4H, RPL13A, RPL37A, MAPKAP1, RPL3, RPS16, RPL17, RPL27, UBE2S, RPL23, RPL18A, EBNA1BP2, RPS20, FBL, RPL39, RPL7A, CCT5, SLC25A5, EIF3D, YWHAZ, NPM1, RPL26, RPS24, HSPA4, TCP1, RPS11, NAP1L1, CYCS, RPS17, RPL14, H2AFZ, RPS6, CACYBP, RPL9, PTMA, PGK1, UQCRFS1, RPS7, LDHA, RPL41, RPL35, SET, RPL15, HMGN2, NOP56, ATP5F1A, TUBA1B, COX4I1, ACTG1, RAN, LDHB, TMSB10, NACA, RPL7, RPL36AL, DNAJA1, CHCHD2, CCT4, HSPA8, HSPH1, EEF1A1, PABPC1, EIF3L, PPIA, TPI1, SLC25A3, STMN1, RPL6, TUBB2A	251	2.88539e-05	YEATS2_SHRNA_H1299_HUMAN_GSE90781_RNASEQ_DOWN_TF_Perturbations_Followed_by_Expression
Enrichr (as used in Mulvey 2024)	No	Oligo_Astro	Male vs Female	either	KLF6	0.918582	0.974434	0.802925	0.285951	PPP3CB, CACYBP, CSNK1E, PRICKLE2, MAPK9, SKP1, APC2, CHP1, CREBBP, PLCB4, DAAM2, PPP2R1A, CTBP1, FZD3, MAPK10, PPP2CA, SENP2, SMAD4, CSNK2B, CTNNB1, CUL1, LRP6, CHD8, CCND3, DAAM1, PPP2R5E, ROCK2, RHOA, CAMK2B, JUN, PLCB1, BTRC, PPP2R5C, CAMK2G, GSK3B, APC, ROCK1, CSNK2A2, NLK, FBXW11, CSNK1A1, CTBP2, RAC3, PPP2R5B, PRKACA, CCND1, PRKACB, TBL1X	74	0.00192084	PMC9794594-DataSheet_1.xlsx-ST12-Unnamed_17_KLF6_Rummagene_transcription_factors	Male vs Female	Female up	YEATS2	0.0427391	0.232569	-1.46618	-0.248246	ATN1, DDX3X, LIMK1, TMBIM6, GLG1, SLC3A2, PKD1, ANKRD52, DDR1, NSMF, PLBD2, ANTXR1, NUMA1, MEGF8, SLC2A3, PLEC, AP2B1, POLR2A, SEC61A1, SLC7A5, COL6A1, DPP7, USP9X, ITGA3, SAMD4B, UBA1, TNRC6A, NT5E, DENND5B, CANX, SMG5, ABR, ADGRL1, PRDX1, UBE2Z, RABL6, ZNFX1, COL6A2, TRIO, MED15, DDAH1, QSOX1, JAK1, FKBP1A, TLN1, ARF3, PON2, LDLR	213	0.030538	YEATS2_SHRNA_H1299_HUMAN_GSE90781_RNASEQ_UP_TF_Perturbations_Followed_by_Expression
Enrichr (as used in Mulvey 2024)	No	Oligo_Astro	Male vs Female	either	KLF6	0.0371593	0.157524	1.21949	0.424092	SLC2A1, DUSP1, TPI1, HSPA5, UGP2, GPI, DDIT4, PRDX5, PPP1R15A, PFKP, ADM, ZFP36, GLRX, FOS, VEGFA, CCN2, P4HA1, AKAP12, BGN, TGM2, CHST2, ANXA2, BHLHE40, ENO2, CCN1, LARGE1, MT1E, SDC2, KLF7, MT2A, BCAN, NCAN, SLC2A3, PGM1, HK1, LDHA, ENO1, B3GALT6, GAPDH, MYH9, PGK1, SDC3, GPC1, DCN, IRS2, KLF6, ANGPTL4, DDIT3, VLDLR	112	0.0328465	PMC9794594-DataSheet_1.xlsx-ST12-Unnamed_9_KLF6_Rummagene_transcription_factors	Male vs Female	Female up	YY1	0.620568	1	-0.91163	-0.155353	SALL2, SHOC2, HSF1, KDM5C, CELF5, AP2B1, ACO2, ECH1, SIRT2, CPEB4, SDF4, RBM14, RPTOR, NARF, SLC39A9, WDR18, ACP2, IER2, CENPB, PRRT2, EHD3, RAB30, DNAJC11, DOHH, SNRNP35, CLPB, MEGF9, PSMB5, U2AF2, PTBP1, AKT1S1, PPP1R10, EIF3B, PNPLA6, TYRO3, CAMTA2, KLHDC10	193	0.00504503	YY1_21170310_ChIP-Seq_MESCs_Mouse_ChEA_2022
Enrichr (as used in Mulvey 2024)	No	Oligo_Astro	Male vs Female	either	ZNF609	0.129817	0.345088	1.27054	0.512293	SLC25A12, SLC38A5, TRPM2, WDR6, SPTBN1, TOP2B, TACC2, TLN1	18	0.0167049	PMC9810646-41598_2022_27273_MOESM1_ESM.docx-1-ZNF609_ZNF609_Rummagene_transcription_factors	Male vs Female	Female up	YY1	0.142817	0.468627	-1.22301	-0.200396	TMEM63B, SNTA1, ID4, GRIK5, DLG4, JUNB, YWHAE, SLC12A4, SLC2A3, HYAL2, DAPK1, SLC38A5, HIGD1B, DPF1, NTSR2, ITGB4, MICAL3, SUPV3L1, TMBIM1, PHYHIP, CDC34, SRRM3, DENND5B, BRD4, SRRM4, SDC4, ZCCHC3, VSTM2L, RP9, TAOK2, NONO, INTS1, PIAS4, PPP2R5D, RNF115, SART3, GMPR, ZNFX1, KLF6, AHDC1, POLR3H, MAFK, PPP1R13B, KCNC4, OTOF, DOCK7, SFXN3, API5, INPP5F, MT1G, LNPEP, COL27A1, PNCK, DOHH, GTPBP3, RAB40C, HBA2, SSBP4, SLC25A28, TST, WDR82, INO80E, PSMB5, PATZ1, GAL3ST1, BOP1, MBD3, AKT1S1, TSC22D4, FZR1, DPP9, PNPLA6, DAPK3, AK1, ANKRD54, VPS18, INTS3, USF2, SNRNP200, PRRX1, SYNGR1, ECE2, HSDL2, PCBP4, PBXIP1, TUSC2, SDHC, TMEM18, ENTPD6, TCTN1, THRA, TSPAN3, RHBDL3, IFIT5, CD2BP2, HGSNAT, MGAT1, DDAH2, NAA15, MYEF2, ZMIZ1, MFSD10, GPSM2, CD151, STARD3, SLC39A3, SCRT1, DIDO1, LYPD1, RBCK1, ZFAND3, FAM89A, GNB2, ZMAT5, TMED2, SAMD8, IQSEC3, EDC4, TNRC6C, TMEM163, APH1A, TMEM176A, CCNL2, ASPHD1, PRDX2, MRPS11, ERCC1, CHERP, TSC2, EFHC1, ISYNA1, PA2G4, ZKSCAN1, AGPAT1, RHOT1	383	0.015807	YY1_22570637_ChIP-Seq_MALME-3M_Human_ChEA_2022
Enrichr (as used in Mulvey 2024)	No	Oligo_Astro	Male vs Female	either	ZNF704	0.784344	0.909764	0.798204	0.328568	SPTBN4, WWC1, TTC3, TCF20, SLU7, SNRNP200, THNSL2	15	0.00338312	PMC9810646-41598_2022_27273_MOESM1_ESM.docx-1-ZNF704_ZNF704_Rummagene_transcription_factors	Male vs Female	Female up	YY1	0.956981	1	-0.641383	-0.105314	DUSP1, BSG, JUND, DDIT4, GNG11, TMBIM6, SLC3A2, GOLGA8B, CCNB1IP1, DAZAP1, MAT2A, COASY, SLC7A5, PTGES3, ECH1, NEAT1, PHGDH, NAXE, NUPR1, TFRC, HLA-B, MGST1, SLC16A1, PDE2A, ADAR, ISG15, CDK5RAP3, POLR2H, OGT, NONO, LONP1, PSAT1, ODC1, TMEM9, PRPF19, IER2, ID3, ID1	367	0.00136795	YY1_KD_HUMAN_GSE14964_CREEDSID_GENE_515_DOWN_TF_Perturbations_Followed_by_Expression
Enrichr (as used in Mulvey 2024)	No	Oligo_Astro	Male vs Female	either	TEAD1	0.398172	0.641046	1.05143	0.407744	PABPC1, KDM5C, RGS7, FOXP1, EIF1AX, TRIM33, ARHGAP26, KIT, NOTCH1, POLG, KEAP1, SPEN, IDH1, ERBB4	26	0.0079322	PMC9811638-Supplementary_Data3.xlsx-AA_COSMIC-Table_SII_COSMIC_Census_Genes_TEAD1_Rummagene_transcription_factors	Male vs Female	Female up	YY1	0.99946	1	-0.0235396	-0.00420665	ERH, TOB1, RPS4X, RPS26, PSMB5, NME7, NPTX1, PPP1CB, IFITM2, CRIP1, GAPDH, MRPS24, HSP90AA1, SNRPD2, RPS15, RPS28, MALAT1, RPL19, RPS27L, KRT18, RPLP0, EEF1G, GLO1, ACTB, RPLP1, S100A10, RPS23, RPS14, TMA7, ANP32E, RPS13, SNRPG, DBI, UFC1, RPL12, DCAF6, RPSA, RPS2, RPL24, TOMM7, HSPE1, S100A6, BASP1, MGST3, UBB, ANXA2, ATP1B1, RPL23A, RPL37, RPL27A, RPS12, B2M, RPL35A, SEM1, RPS3, RPS3A, LGALS1, RPS19, RPS8, RPL38, RPL31, RPL11, RPS18, RPL32, RPL13A, RPS21, TMEM258, RPL37A, RPS16, RPS27, RPL17, RPL36A, RPL27, RPL23, UBA52, VMP1, RPL21, RPS20, RPL39, RPL7A, EIF3H, RPL26, RPS24, RPS11, SLIRP, RPS17, RPS6, RPL9, RPS29, RPS7, LDHA, NDUFS5, RPL41, NDUFA1, NDUFB1, SRP14, RPL35, COX6C, TUBA1B, TPT1, TMSB10, S100A11, EEF1B2, ATP5MC3, NDUFA4, EEF1A1, PPIA, ATP5F1E, RPL6	109	0.000149968	YY1_KD_HUMAN_GSE14964_CREEDSID_GENE_515_UP_TF_Perturbations_Followed_by_Expression
Enrichr (as used in Mulvey 2024)	No	Oligo_Astro	Male vs Female	either	MAF	0.238575	0.484423	1.06069	0.356995	CSF1R, TGFBR1, EGFL7, NTRK3, GATA3, ATRX, FLT1, NOTCH3, EPAS1, PAK3, KRAS, FGFR3, TOP1, KDM5C, PAK1, ATM, CALR, NBN, MCL1, SMYD3, VEGFA, FGF12, DDR1, PTCH1, MAP2K4, SLIT2, NTRK2, MAGI2, FGF14, GNAS, AKT2, AXL, DNAJB1, PDGFRB, PRKAR1A, RPA1, LZTR1, PLCG2, FOXP1, FAT3, BCL6, OBSL1, ACVR1B, INPP4A, ANKRD11, SMARCA2, IGF1R, MAP2K2, EIF1AX, LRP1B, RET, BRAF, B2M, NRAS, NSD3, MGA, PRKDC, CREBBP, ABL1, ASXL1, BCL2L2, RPTOR, SUZ12, KIT, NFKBIA, PPP2R1A, QKI, RYBP, RANBP2, NPM1, ERCC5, IDH2, NOTCH1, SMAD4, CTNNB1, DNMT1, MSI2, IRS2, MAP3K13, CTNNA1, SETD2, TYRO3, SOS1, NF2, LRP6, SMARCA4, HLA-A, CRKL, FBXW7, CIC, RHEB, STAT3, SOX9, MAPK1, INSR, ERRFI1, WWTR1, KEAP1, FGFR1, SDHA, SPEN, RAD50, FH, RUNX1T1, SMARCB1, RHOA, PDPK1, IDH1, ERBB3, FAT1, GRIN2A, ERBB4, TP53BP1, MAP2K1, RB1, CBFB	246	0.0115265	PMC9825391-41467_2022_35592_MOESM4_ESM.xlsx-MAF_Targeted_Seq_mutations-Muation_Annotation_File_MAF_Used_In_Figures_1B-E_3A-B_Supplementary_Figures_2D_2F_2G_And_4A_MAF_Rummagene_transcription_factors	Male vs Female	Female up	YY1	0.48627	0.91892	-1.00593	-0.170788	XIST, DDIT4, GOLGA8B, YWHAE, GADD45B, SGSM2, KAT2A, NME3, TCEA2, TRIM41, MGST1, PPME1, SLC7A1, CDK10, MPI, ADM, SURF2, KAT8, DTX3, EPHX2, PYCR2, ZFP90, ZBTB4, GTPBP3, BCL2L2, ARF3, IQCK, EVI5L	204	0.00663163	YY1_KD_HUMAN_GSE50588_CREEDSID_GENE_2802_DOWN_TF_Perturbations_Followed_by_Expression
Enrichr (as used in Mulvey 2024)	No	Oligo_Astro	Male vs Female	either	MAF	0.182336	0.41902	1.07805	0.362974	CSF1R, TGFBR1, EGFL7, NTRK3, GATA3, ATRX, FLT1, NOTCH3, EPAS1, PAK3, KRAS, FGFR3, TOP1, KDM5C, PAK1, ATM, CALR, NBN, MCL1, SMYD3, VEGFA, FGF12, DDR1, PTCH1, MAP2K4, SLIT2, NTRK2, MAGI2, FGF14, GNAS, AKT2, AXL, DNAJB1, PDGFRB, PRKAR1A, RPA1, LZTR1, PLCG2, FOXP1, FAT3, BCL6, OBSL1, ACVR1B, INPP4A, ANKRD11, SMARCA2, IGF1R, MAP2K2, EIF1AX, LRP1B, RET, BRAF, B2M, NRAS, NSD3, MGA, PRKDC, CREBBP, ABL1, ASXL1, BCL2L2, RPTOR, SUZ12, KIT, NFKBIA, PPP2R1A, QKI, RYBP, RANBP2, NPM1, ERCC5, IDH2, NOTCH1, SMAD4, CTNNB1, DNMT1, MSI2, IRS2, MAP3K13, CTNNA1, SETD2, TYRO3, SOS1, NF2, LRP6, SMARCA4, HLA-A, CRKL, FBXW7, CIC, RHEB, STAT3, SOX9, MAPK1, INSR, ERRFI1, WWTR1, KEAP1, FGFR1, SDHA, SPEN, RAD50, FH, RUNX1T1, SMARCB1, RHOA, PDPK1, IDH1, ERBB3, FAT1, GRIN2A, ERBB4, TP53BP1, MAP2K1, RB1, CBFB	243	0.0136631	PMC9825391-41467_2022_35592_MOESM4_ESM.xlsx-MAF_Targeted_Seq_mutations-Unnamed_47_MAF_Rummagene_transcription_factors	Male vs Female	Female up	YY1	0.624528	1	-0.89585	-0.156271	BSG, WFS1, CCDC92, RNF121, FOS, MAST3, TESK1, CPNE3, TGM2, SIRT2, SDF4, CARHSP1, SHISA5, ADAM15, KLHL22, TMUB2, MAP3K11, SLC1A4, ATXN7L3, FAM214B, SRA1, MT1F, CRKL, PSMB5, ZSWIM8	142	0.0050027	YY1_KD_HUMAN_GSE50588_CREEDSID_GENE_2802_UP_TF_Perturbations_Followed_by_Expression
Enrichr (as used in Mulvey 2024)	No	Oligo_Astro	Male vs Female	either	MAF	0.195276	0.435516	1.07413	0.36161	CSF1R, TGFBR1, EGFL7, NTRK3, GATA3, ATRX, FLT1, NOTCH3, EPAS1, PAK3, KRAS, FGFR3, TOP1, KDM5C, PAK1, ATM, CALR, NBN, MCL1, SMYD3, VEGFA, FGF12, DDR1, PTCH1, MAP2K4, SLIT2, NTRK2, MAGI2, FGF14, GNAS, AKT2, AXL, DNAJB1, PDGFRB, PRKAR1A, RPA1, LZTR1, PLCG2, FOXP1, FAT3, BCL6, OBSL1, ACVR1B, INPP4A, ANKRD11, SMARCA2, IGF1R, MAP2K2, EIF1AX, LRP1B, RET, BRAF, B2M, NRAS, NSD3, MGA, PRKDC, CREBBP, ABL1, ASXL1, BCL2L2, RPTOR, SUZ12, KIT, NFKBIA, PPP2R1A, QKI, RYBP, RANBP2, NPM1, ERCC5, IDH2, NOTCH1, SMAD4, CTNNB1, DNMT1, MSI2, IRS2, MAP3K13, CTNNA1, SETD2, TYRO3, SOS1, NF2, LRP6, SMARCA4, HLA-A, CRKL, FBXW7, CIC, RHEB, STAT3, SOX9, MAPK1, INSR, ERRFI1, WWTR1, KEAP1, FGFR1, SDHA, SPEN, RAD50, FH, RUNX1T1, SMARCB1, RHOA, PDPK1, IDH1, ERBB3, FAT1, GRIN2A, ERBB4, TP53BP1, MAP2K1, RB1, CBFB	244	0.0130978	PMC9825391-41467_2022_35592_MOESM4_ESM.xlsx-MAF_Targeted_Seq_mutations-Unnamed_60_MAF_Rummagene_transcription_factors	Male vs Female	Female up	YY1	0.574469	0.998451	-0.931055	-0.164788	SGSM2, EPAS1, LGALS3, NME3, ZFP36L1, ACSS1, QTRT1, SOBP, ZCCHC3, SBF2, EHD3, KCNMA1, PCSK1, SRI, DDAH1, WLS, GDAP1L1, BPHL, EBF1, PREX2, ISOC1, PIGU, AIG1, TEN1, MORN4, GPR155, NDUFAF3, SPOCK2, ETV1, JAM3, CLK1, SAR1B, ZEB1, NOVA1, RIMS2, ZDHHC2, CMBL, MINDY2, ARNT2, SPA17	121	0.00555295	YY1_KD_MOUSE_GSE31784_CREEDSID_GENE_1333_DOWN_TF_Perturbations_Followed_by_Expression
Enrichr (as used in Mulvey 2024)	No	Oligo_Astro	Male vs Female	either	CIC	0.00679986	0.0518194	1.17084	0.388584	GNG11, MDH1, DUSP1, TUBB2A, RTN1, VAT1L, NDUFA4L2, BEX2, SLC3A2, CORO1A, TATDN1, REEP2, EIF1, UCHL1, SLC7A14, KLF2, MEF2C, HSPA4L, TUBB4A, CTSB, APBA1, PPME1, APLP1, EPB41L1, ATL1, GAP43, EMB, SEPTIN3, GPM6A, ST6GAL1, NOTCH3, PIANP, SLC22A17, PPP1R15A, IFI6, PAK1, ACAT2, MLLT11, IDI1, S1PR1, ADM, JPH4, ATP6V0E2, NDUFB3, KRT18, CACNB4, CORO6, CNTN1, ESRRG, VEGFA, IFI44L, PRKCZ, CENPX, PTCH1, SLIT2, FGF13, NTRK2, OARD1, TUBA1A, ELOVL7, STEAP2, TSC22D3, ST8SIA1, NUPR1, TMCC2, SENP6, SLC2A6, GADD45B, ATRNL1, RND2, BMP7, CX3CL1, SYT13, FLVCR1, ZDHHC2, SPP1, ATP5MC3, PGAM1, TMEM268, SALL2, FAM131B, PNPLA6, USB1, EZH1, COLEC12, DCTPP1, HCFC1R1, HEY1, MVK, MGMT, NQO1, RGMA, PLPP2, SEMA6B, PCDH10, ANO5, CDC42EP1, SERPINE2, MEST, PRKAG2, MSMO1, CREG2, TCAF1, FBLL1, RAMP2, UBE2QL1, SLITRK5, RBFOX1, TRO, REPS2, ERG28, UPP1, CDH10, DOCK9, SLITRK4, EID1, PPP4R4, COX19, ADAM17, HMGCR, TMEM14A, CYB561, RSL24D1, HMGCS1, COL6A2, NRCAM, COX7B, SLITRK1, FZD3, STS, DNER, PLPPR2, NDRG2, NECAB3, COX6B1, KCND2, MCF2L, B4GALNT1, ATP9A, SLC40A1, ARL4C, TUBB2B, AFDN, KLF6, ANGPTL4, MPC1, ZNF385A, TLCD3B, SPX, RPS27, SLC4A8, DDIT3	403	0.0780324	PMC9843885-40478_2023_1507_MOESM6_ESM.xlsx-CIC-OE_TS603-Unnamed_1_CIC_Rummagene_transcription_factors	Male vs Female	Female up	YY1	0.0347393	0.20593	-1.72963	-0.322679	NR4A1, ZDHHC8, DLG4, FOS, DYRK1B, PPP2R2C, GRAMD1A, SDF4, JUN, CLIP3, WDR18, ELAVL3, C1QL1, DPYSL5, DOHH, RUNDC3A, NES, ZSWIM8, ZRANB2, GADD45G, MAP6, GATM, NNAT, MEF2D	74	0.0340143	YY1_KD_MOUSE_GSE31784_CREEDSID_GENE_1333_UP_TF_Perturbations_Followed_by_Expression
Enrichr (as used in Mulvey 2024)	No	Oligo_Astro	Male vs Female	either	NFE2L2	0.386352	0.632755	1.02764	0.350669	TGFBR1, BEX1, NR4A1, KLF2, MEF2C, CISD1, KRAS, NCOA4, HSF1, DNAJB6, ATM, MDM4, MTCH1, CIRBP, CDO1, PARK7, CISD3, OTUB1, PAQR3, AHCY, NUPR1, TF, RPL8, MGST1, ISCU, ATP5MC3, ACVR1B, G6PD, TFRC, ATF2, RARRES2, SREBF1, NRAS, GOT1, AKR1C2, PRKAA1, CHP1, SMG9, SNCA, RPTOR, PHKG2, PRDX1, AKT1S1, SRSF9, CREB3, SLC40A1, OSBPL9, SQSTM1, SCD, AEBP2, MPC1, NF2, FTL, SMPD1, AGPS, FBXW7, PDK4, STAT3, QSOX1, SREBF2, ACSL4, FTH1, MAPK1, PLA2G6, SLC39A7, WWTR1, KEAP1, NDRG1, AGPAT3	169	0.00813132	PMC9846571-Table_1.xls-1-NFE2L2_NFE2L2_Rummagene_transcription_factors	Male vs Female	Female up	YY1	0.9962	1	-0.327007	-0.0552146	DUSP1, BSG, WFS1, PLPP3, RGS5, VEGFB, ATP1A2, ACO2, ECH1, NEAT1, ABCD3, MGST1, SLC16A1	224	0.000398477	YY1_KO_MOUSE_GSE39009_CREEDSID_GENE_76_DOWN_TF_Perturbations_Followed_by_Expression
Enrichr (as used in Mulvey 2024)	No	Oligo_Astro	Male vs Female	either	ATF6	0.916482	0.973624	0.842383	0.291605	SLC3A2, HSPA5, SEC11C, GOLGB1, DDIT4, PPP1R15A, RNF5, STT3B, CALR, SGTB, VEGFA, MVD, GOLGA3, SGTA, HERPUD1, NUPR1, UBE2J1, SLC2A6, DNAJB11, DERL1, TMUB2, RNF121, SELENOS, PDIA6, USO1, FKBP2, BRSK2, CREB3, PER1, DDIT3, OSTC, HSPA13, RNF175, UBXN1, DDOST, NDRG1, STT3A, WFS1, DERL2, CDK2AP2, SMARCB1, SYVN1, DNAJC10, GADD45A, EDEM3, ATP2A2, VCP, IBTK, YIF1A, DNAJB9, RHBDD2, DNAJC3, RBM10, ERP29, TMUB1, FAF2, ECPAS, LMO4, DNAJC18	122	0.00194769	PMC9852698-mmc4.xlsx-Selected_PERK_IRE1_ATF6_ERAD-gene_Symbol_ATF6_Rummagene_transcription_factors	Male vs Female	Female up	YY1	0.99906	1	-0.173697	-0.0296522	HSPB8, HSPA1B, FN1	188	0.000197903	YY1_KO_MOUSE_GSE39009_CREEDSID_GENE_76_UP_TF_Perturbations_Followed_by_Expression
Enrichr (as used in Mulvey 2024)	No	Oligo_Astro	Male vs Female	either	ATF6	0.748965	0.891282	0.889117	0.323935	HSPA5, SEC11C, GOLGB1, CALR, MVD, GOLGA3, HERPUD1, SLC2A6, DNAJB11, DERL1, PDIA6, USO1, FKBP2, CREB3, PER1, DDOST, WFS1, CDK2AP2, SMARCB1, SYVN1, DNAJC10, ATP2A2, IBTK, YIF1A, DNAJB9, RBM10, ERP29	53	0.00373531	PMC9852698-mmc6.xlsx-ATF6_Mizuno-Gene_Symbol_ATF6_Rummagene_transcription_factors	Male vs Female	Female up	YY1	0.0768585	0.32752	-1.56099	-0.289417	JUND, DDX3X, JUNB, SREBF1, FOS, NR1H2, SMAD1, TESK1, BCL6, NEDD4L, RAF1, FKBP1A, CRKL, INO80E, HDAC5, ARRB1, ZRANB2, SMAD4, RUVBL1, ILF3, EP300, SUMO2, PRMT1, SMARCA4, MECP2, HDAC3	78	0.0223617	YY1_Transcription_Factor_PPIs
Enrichr (as used in Mulvey 2024)	No	Oligo_Astro	Male vs Female	either	ATF6	0.778344	0.906689	0.872858	0.318471	HSPA5, SEC11C, GOLGB1, CALR, MVD, GOLGA3, HERPUD1, SLC2A6, DNAJB11, DERL1, PDIA6, USO1, FKBP2, CREB3, DDOST, WFS1, CDK2AP2, SMARCB1, SYVN1, DNAJC10, ATP2A2, IBTK, YIF1A, DNAJB9, RBM10, ERP29	52	0.00344305	PMC9852698-mmc6.xlsx-ATF6_Nativio-Expression_Levels_In_AD_Samples_TPM_ATF6_Rummagene_transcription_factors	Male vs Female	Female up	YY1	0.855563	1	-0.480681	-0.0976795	VEGFB, EPAS1, TFRC, SURF2, NF1, LDLR, DNAJB4	40	0.00265096	YY1_human_TRRUST_Transcription_Factors_2019
Enrichr (as used in Mulvey 2024)	No	Oligo_Astro	Male vs Female	either	ATF4	0.554869	0.7675	0.980703	0.342403	TUBB2A, YWHAZ, SLC7A5, HSPA5, NOP56, DDIT4, EXTL3, CALR, EIF4A1, VEGFA, DCTN1, HERPUD1, EIF4A3, ALDH18A1, PARN, EXOSC6, SPCS1, MTREX, DNAJB11, SERP1, SHC1, PAIP1, TLN1, PDIA6, NPM1, EIF2S2, MBTPS1, DNAJA4, CREB3, MTHFD2, SRPRA, ATP6V0D1, TSPYL2, DDIT3, RPS14, SPCS3, LSM1, EDC4, CREBRF, ARFGAP1, EEF2, WFS1, EXOC2, SYVN1, NFYB	104	0.00577883	PMC9868864-Table_1.xls-TableS1_Endoplasmic_Reticulum_s-ATF4_ATF4_Rummagene_transcription_factors	Male vs Female	Female up	ZBTB16	0.97522	1	-0.578903	-0.0953988	MCL1, WDR6, EGR1, MAP2K2, COASY, ACO2, NOL9, ERH, UBALD2, MTFR1L, KIAA1191, USP9X, TFRC, PABPN1, UBALD1, GGA1, SNX16, PSAT1, SMG5, CENPB, EMD, PRDX1, RNF167, ANKRD17, ZNF219, AP2A1, ERLIN2, DRG1, EIF4A3, ASXL1, AGL, TBC1D10B, KHSRP, ENSA, ARF3, IFT46, EVI5L, ZDHHC5, KANSL1, MYLK, DNAJB4, DNM2, LSM14A, AKAP1, TMCO1, ANKRD54, UPF3B, ZSWIM6, ZMYM3	340	0.00102845	ZBTB16_27035670_ChIP-Seq_hESC_Human_Endometrial_ChEA_2022
Enrichr (as used in Mulvey 2024)	No	Oligo_Astro	Male vs Female	either	HMG20A	0.50229	0.727676	0.996222	0.361075	NDUFA4L2, IFI27, ST6GAL1, DDIT4, ACTR3B, HERPUD1, NUPR1, DOCK10, GPR176, CLDN12, BBX, PRKAR2A, NFIB, PLSCR4, RPS6KA5, QKI, CPT1C, KLF6, C1S, BICD1, ADGRG1, PDK4, TMED8, SLC16A1, ZDBF2, PLAT, EFR3B	57	0.00642248	PMC9884267-41467_2023_36114_MOESM4_ESM.xlsx-dereg_Genes_Upon_HMG20A_siRNA_p-Unnamed_0_HMG20A_Rummagene_transcription_factors	Male vs Female	Female up	ZBTB20	0.99968	1	-0.214866	-0.0358366	SPARC, BSG, DDIT4, PLPP3, MEG3, RAC3	274	0.000115433	ZBTB20_DEFICIENCY_MOUSE_GSE19513_CREEDSID_GENE_544_DOWN_TF_Perturbations_Followed_by_Expression
Enrichr (as used in Mulvey 2024)	No	Oligo_Astro	Male vs Female	either	REST	0.0225795	0.114433	1.12678	0.372158	EIF1AY, USP9Y, HLA-DRB1, HLA-DPA1, GNG11, HLA-DPB1, BEX1, RTN1, TM4SF1, BEX2, DEPP1, SOX18, IL13RA1, BASP1, PTPRU, MFSD2A, KLF2, CPNE7, HSPA4L, ANKRD18A, ATN1, APBA1, ID1, DNAJC12, NOTCH3, ABCB1, NPTX2, VWF, ESAM, UAP1, RUSC2, EGR1, SKI, SEZ6L, COL4A5, TUBA4A, LAMP5, ADGRB1, RHOB, KCNH2, CYFIP1, JPH4, GRN, STXBP1, KRT18, CACNB4, PACSIN1, ITM2A, SULT1C4, NDFIP1, CNTN1, LIMS2, PRKCZ, DDR1, GAREM2, PRTFDC1, EHD2, FGF13, SCN3B, ADAMTS1, DNM1, FAM124A, MAGI2, DST, SNX10, SORL1, SMARCD3, IQSEC2, KAZN, GNPDA1, SYNPO, ANXA2, BEND6, CNN3, PLPP3, PPDPF, ST8SIA1, PDGFRB, BHLHE40, ENO2, TM6SF1, CNNM1, METRN, LDLR, ANO8, HBA2, PPA1, MCTP1, NSMF, MT1E, ABHD17C, TSPO, CACNB3, ANKRD50, SLC24A3, PALM, CAVIN2, P2RY1, OBSL1, NRGN, NAT8L, NPDC1, SPTBN2, BAALC, CYP46A1, MTA3, COLEC12, SLC2A3, COL6A1, TCN2, ZBTB47, CSPG4, CCNA1, RET, SEMA6B, MYL9, PCDH10, EPS8, ANO5, BMPR2, RELL2, MPZL1, LDLRAD4, NINJ1, MEST, CSRP1, IFITM3, COL27A1, PPFIA3, ARMCX1, SLC2A8, FSCN1, ACSBG1, AKAP6, SRGAP3, SLITRK5, TRO, CAPN2, NUDT10, SLC14A1, ARHGAP32, SLITRK4, SAMD11, NACC2, AIF1L, CHD7, DOC2B, TMEM14A, PHACTR3, FHL1, CAMK1D, RHPN1, RTL8A	499	0.0424587	PMC9894241-pnas.2211429119.sd05.xlsx-G4_REST-Dataset_S6_Differentially_Expressed_Genes_In_G1-G8_REST_Rummagene_transcription_factors	Male vs Female	Female up	ZBTB20	0.750425	1	-0.816641	-0.138426	XIST, GLUD1, DDX3X, GPM6A, TUBB2B, YWHAE, RPRM, NR2F1, ACO2, SYN1, TTYH3, GPM6B, CDH2	209	0.00372081	ZBTB20_DEFICIENCY_MOUSE_GSE19513_CREEDSID_GENE_544_UP_TF_Perturbations_Followed_by_Expression
Enrichr (as used in Mulvey 2024)	No	Oligo_Astro	Male vs Female	either	REST	6.34315e-07	9.17474e-05	1.33329	0.441223	C3, C1QB, HLA-DRB1, CD74, HLA-DRA, CX3CR1, TYROBP, C1QA, HLA-DPA1, C1QC, COTL1, ITGB2, FCER1G, FN1, CD14, CAPG, RTN1, VAT1L, TM4SF1, EGFL7, LGALS3, EPDR1, HLA-DQB1, IL13RA1, BASP1, PTPRU, MFSD2A, QPRT, CTSB, S100A11, TBC1D9, FXYD6, PTPRN2, AP1S2, ABCB1, PENK, MLC1, ADAP1, FCGRT, HES1, SV2A, PAK1, SPOCK1, MLLT11, SPARC, SEZ6L, TUBA4A, ADM, LAMP5, CAMK1, ZFP36, AGTRAP, KCNH2, DPYSL2, DLK1, GRN, KRT18, SLC25A29, ITM2A, SULT1C4, WWC1, EHD2, DNM1, OTOF, SLC8A1, SNX10, SMARCD3, ARHGEF11, ME3, TNFRSF21, SLC18A2, IQSEC2, KAZN, ANXA2, SEPTIN11, TOX2, BCR, BCAT1, AEBP1, SRGAP2, B3GALNT1, SLC2A6, SHROOM1, LDLR, WSCD1, GADD45B, MGST1, GLDN, ZNF532, DOCK10, MT1E, PSAP, TSPO, SDC2, ADAM22, SLC24A3, PALM, P2RY1, GUCY1B1, BCL6, OBSL1, GGT5, RAB31, FAM131B, NRGN, KCTD12, IGF1R, SPTBN2, APBB1, BAALC, KCNQ5, PSD2, CSPG4, CRHBP, SHF, SHISA4, LFNG, LRP1, RET, CUEDC1, SEMA6B, KIF1C, TMTC1, ZSCAN18, RELL2, CDC42EP1, ARHGAP5, NINJ1, MEST, ARHGAP26, NCOA7, SLIT1, FSCN1, STON2, SEPTIN10, DPP10, CDK14, CRIM1, TFEB, CAPN2, DAAM2, UPP1, SLITRK4, SAMD11, FNBP1L, NACC2, AIF1L, CARMIL2, CHD7, KIT, TMEM132A, ITPR2, PHACTR3, RTL8A, IFITM10, EPB41L3, TSC22D1, STS, KANK1, RYR3, PLPPR2, NDRG2, CTSZ, ZNF667, LRP4, PLXNB1, SDC3, PLEC, MCF2L	457	0.659444	PMC9894241-pnas.2211429119.sd05.xlsx-G6_REST-Dataset_S6_Differentially_Expressed_Genes_In_G1-G8_REST_Rummagene_transcription_factors	Male vs Female	Female up	ZBTB38	0.965721	1	-0.455258	-0.0790283	IFI6, YWHAE, BTG2, MAP2K2, TRIM41, GPRC5B, CDK5RAP3, IFIT3, SHISA5, NONO	151	0.00121557	ZBTB38_KD_HUMAN_GSE50588_CREEDSID_GENE_2825_DOWN_TF_Perturbations_Followed_by_Expression
Enrichr (as used in Mulvey 2024)	No	Oligo_Astro	Male vs Female	either	REST	1.80421e-08	4.20905e-06	1.3762	0.455809	C1QB, HLA-DRB1, CD74, HLA-DRA, C1QA, HLA-DPA1, COTL1, GNG11, HLA-DPB1, FCER1G, RGS10, CHGB, BEX1, CD14, BEX3, EGFL7, HLA-B, KHDRBS3, RAB3C, LGALS3, ZCCHC12, CORO1A, HLA-DQB1, IFI27, MEF2C, CPNE7, QPRT, ATN1, NAP1L2, APBA1, FXYD6, OGFRL1, CRMP1, NOTCH3, ABCB1, LY6E, NPTX2, CEBPD, ESAM, SIAE, FCGRT, RUSC2, PAK1, MLLT11, SPARC, PON2, COL4A5, LDHD, TUBA4A, ADM, LAMP5, ARHGAP24, BST2, ZFP36, AGTRAP, LPCAT1, DPYSL2, DLK1, MFGE8, STXBP1, KRT18, PACSIN1, SULT1C4, VWA1, CNTN1, LIMS2, VEGFA, CCN2, IFI44L, PRKCZ, PGAP1, GNG2, ADAMTS1, DNM1, TNS2, FAM124A, MAGI2, GSN, OTOF, DST, KCNJ6, ELOVL7, GNPDA1, DBN1, AXL, BEND6, LRRC49, RIMKLA, GPHN, AEBP1, SLC2A6, CNNM1, TRPV2, ATRNL1, PITPNM1, ZNF532, DOCK10, SPP1, MT1E, CA8, CACNB3, ME1, SLC24A3, PALM, ADCY3, CAVIN2, GUCY1B1, OBSL1, MT2A, RAB31, NRGN, KCTD12, NAT8L, RGS2, NPDC1, SLC29A4, SAMD12, BAALC, DCBLD2, CBLN2, PSD2, CBR1, CRHBP, MGMT, CCNA1, LRP1, RGMA, EPS8, ANO5, ACBD7, LDLRAD4, LGMN, TSPAN33, CDC42EP1, IQCK, CD24, SERPINE2, GNG4, PRKAR2B, NAV3, PDE1C, SRGAP3, GSTM5, DPP10, ENC1, TRO, ZNF853, SLC44A2, UPP1, RAB9B, SCD5, ARHGAP32	439	0.733762	PMC9894241-pnas.2211429119.sd05.xlsx-G7_REST-Dataset_S6_Differentially_Expressed_Genes_In_G1-G8_REST_Rummagene_transcription_factors	Male vs Female	Female up	ZBTB38	0.47877	0.911896	-1.01071	-0.174221	DUSP1, EGR1, SLC3A2, ALDH5A1, FOS, CARM1, LGALS3, SEC61A1, SOX9, ERH, PTGES3, PPP1R15A, SDF4, JUN, UPP1, SIRPA, FAM219B, KLHL36, ALDH2, RHOBTB3, EIF4A3, CNN3, PRRT3	164	0.00673198	ZBTB38_KD_HUMAN_GSE50588_CREEDSID_GENE_2825_UP_TF_Perturbations_Followed_by_Expression
Enrichr (as used in Mulvey 2024)	No	Oligo_Astro	Male vs Female	either	REST	0.0209796	0.109866	1.21415	0.415156	EIF1AY, DDX3Y, BEX3, TM4SF1, RAB27B, IFI27, APBA1, ABCB1, VWF, CEBPD, RUSC2, SPARC, SEZ6L, COL4A5, KIF21A, ADGRB1, JPH4, DLK1, KRT18, ITM2A, SULT1C4, NDFIP1, CNTN1, VEGFA, GNG2, EHD2, FGF13, FAM124A, BEND6, LRRC49, CDC42EP4, CNNM1, HBA2, SNRPN, PALM, CAVIN2, OBSL1, UNC80, SPTBN2	160	0.0440847	PMC9894241-pnas.2211429119.sd05.xlsx-G8_REST-Dataset_S6_Differentially_Expressed_Genes_In_G1-G8_REST_Rummagene_transcription_factors	Male vs Female	Female up	ZBTB7A	0.676426	1	-0.830824	-0.149166	KCNJ10, CCNB1IP1, KCTD17, SLC18B1, MEGF8, SLC15A2, LGALS3, VCAM1, TMBIM1, TGM2, LTBP3, PDE2A, PLSCR4, EPHX1, NR2F6, RBP1, PDP1	104	0.00446238	ZBTB7A_KO_MOUSE_GSE41839_CREEDSID_GENE_2380_DOWN_TF_Perturbations_Followed_by_Expression
Enrichr (as used in Mulvey 2024)	No	Oligo_Astro	Male vs Female	either	KLF6	0.710986	0.86753	0.896406	0.33404	ADM, CACNA1B, CORO6, EIF4G2, NSMF, KIAA2026, CZIB, NOTCH1, PRDX1, CFL1, SEC16A, SF3B2, NLGN1, ROBO2, ZNRD2, NELFB, RUNX1T1	40	0.00411358	PMC9908547-41380_2022_1828_MOESM2_ESM.xlsx-ST12-Supplementary_Table_12_Genes_Implicated_In_SD_Via_Positional_Or_Chromatin_Interaction_From_SNPs_Associated_With_SB_With_P-Value_Less_Than_5_X_10-6_KLF6_Rummagene_transcription_factors	Male vs Female	Female up	ZBTB7A	0.0943381	0.366212	-1.54897	-0.293961	DUSP1, DDIT4, HSPA1B, KLF2, JUNB, FN1, TUBB2B, COL18A1, IFI27, FOS, SLC38A5, HES1, MT2A, PDGFRB, ZFP36, ISG15, JUN, IFIT3, MX1, EPHX2, CNN3, NT5DC2, GRIA3	64	0.0199917	ZBTB7A_KO_MOUSE_GSE41839_CREEDSID_GENE_2380_UP_TF_Perturbations_Followed_by_Expression
Enrichr (as used in Mulvey 2024)	No	Oligo_Astro	Male vs Female	either	KLF6	0.710986	0.86753	0.896406	0.33404	ADM, CACNA1B, CORO6, EIF4G2, NSMF, KIAA2026, CZIB, NOTCH1, PRDX1, CFL1, SEC16A, SF3B2, NLGN1, ROBO2, ZNRD2, NELFB, RUNX1T1	40	0.00411358	PMC9908547-41380_2022_1828_MOESM2_ESM.xlsx-ST12-Unnamed_1_KLF6_Rummagene_transcription_factors	Male vs Female	Female up	ZBTB7A	0.291894	0.706959	-1.3336	-0.325883	SREBF1, RELA, NCOR1, SUMO2, NFKBIA, HDAC3	15	0.0100492	ZBTB7A_Transcription_Factor_PPIs
Enrichr (as used in Mulvey 2024)	No	Oligo_Astro	Male vs Female	either	KLF6	0.715526	0.870719	0.894852	0.332769	ADM, CACNA1B, CORO6, EIF4G2, NSMF, KIAA2026, CZIB, NOTCH1, PRDX1, CFL1, SEC16A, SF3B2, NLGN1, ROBO2, ZNRD2, NELFB, RUNX1T1	41	0.00406817	PMC9908547-41380_2022_1828_MOESM2_ESM.xlsx-ST12-Unnamed_8_KLF6_Rummagene_transcription_factors	Male vs Female	Female up	ZEB1	0.297134	0.714008	-1.15195	-0.197829	MCL1, DDIT4, RHOB, LENG8, EGR1, IFI6, COL18A1, GOLGA8B, IFI27, NUMA1, PTTG1IP, NR2F1, FOS, AP2B1, MAT2A, ITGB4, WWC1, MPRIP, FADS2, TGM2, ITGA3, HLA-B, BHLHE40, PABPN1, INF2, EZR, TM4SF1, IGFBP7, OGT, ANXA11	172	0.00992327	ZEB1_OE_CFPAC1_HUMAN_GSE64558_RNASEQ_DOWN_TF_Perturbations_Followed_by_Expression
Enrichr (as used in Mulvey 2024)	No	Oligo_Astro	Male vs Female	either	ADNP	0.48227	0.711096	1.00313	0.344139	NR4A1, MAF, GATA3, MEF2C, JUNB, BDP1, JUND, EPAS1, HSF1, KDM5C, EGR1, NR1H2, NR2F1, FOS, HDAC2, RING1, UBTF, HDAC6, BHLHE40, MEF2A, PIAS1, HDAC3, FOXP1, GTF2F1, BCL6, EZH1, ATF2, HEY1, SREBF1, FOXK1, PRKDC, CREBBP, USF2, CHD7, MAZ, RYBP, NOTCH1, GTF2I, MAFK, NR2C2, SMAD4, CTNNB1, DNMT1, SMARCC1, SF1, CBX5, TEAD1, NFIC, SMARCA4, SMC3, CHD2, STAT3, SREBF2, PBX1, SOX9, CHD8, NR3C1, WWTR1, AFF4, RBPJ, GATAD1, RUNX1T1, SMARCB1, NFYB, POU2F1, RB1, CBFB, JUN, LMO2, OGT, NR2F2	148	0.00668495	PMC9922847-Table_5.xlsx-TFs-ADNP_ADNP_Rummagene_transcription_factors	Male vs Female	Female up	ZEB1	0.906602	1	-0.690014	-0.11483	SLC2A1, DDX3X, HSPA1B, TMBIM6, DNAJB1, SLC3A2, MTRNR2L8, ADAMTS1, PLEC, PSMD3, POLR2A, SEC61A1, SBF1, ACO2, MT2A, DNAJB2, SLC7A5, COL6A1, PTGES3, PPP1R15A, TFRC, TMBIM1, UBA1, LRP10, SF3A1, SON, DDX17, CANX, SMG5, SPTBN1, ABL2, RNF40, PTPRF, PRDX1, TNC, HSPB1, KLF6, MED15	285	0.00207086	ZEB1_OE_CFPAC1_HUMAN_GSE64558_RNASEQ_UP_TF_Perturbations_Followed_by_Expression
Enrichr (as used in Mulvey 2024)	No	Oligo_Astro	Male vs Female	either	KLF6	0.0855583	0.270554	1.28871	0.497984	CD74, RPL19, SPARC, SORL1, TAGLN2, HBA2, CAVIN2, NRGN, MYL9, PRKAR2B, RPLP2	27	0.021094	PMC9924941-ACEL-22-e13749-s002.xlsx-ST12_Component_Genes_DE-Unnamed_0_KLF6_Rummagene_transcription_factors	Male vs Female	Female up	ZEB1	0.228995	0.61887	-1.36267	-0.281548	MTRNR2L6, GLUL, MT2A, AUTS2, MX1, CPT1A, ID3, ID1, DENND5A, FAT1	36	0.0118389	ZEB1_SIRNA_CORNEA_HUMAN_GSE90489_RNASEQ_DOWN_TF_Perturbations_Followed_by_Expression
Enrichr (as used in Mulvey 2024)	No	Oligo_Astro	Male vs Female	either	KMT2A	0.887242	0.962721	0.847988	0.296895	ESYT2, MEF2C, PLXDC2, ZFP36L2, LAMP5, BMP2K, DPYSL2, CACNB4, PSMA1, PTBP3, SENP6, BCAT1, WRNIP1, IGF1R, KCNQ5, CDK14, JADE1, PHIP, SELENOT, QKI, ARID4B, EEA1, UBASH3B, RDX, CHD9, HNRNPK, ITGA4, CHD2, PPFIBP1, GALNT2, KLF3, SSBP2, TBC1D14, PDE4DIP, CPEB2, SPEN, RNF170, ELOVL6, PTPRR, LMO2, PPM1L, PPP2R5C, BCL2, SNX5, FMNL2, PRKCE	99	0.00230007	PMC9925443-41467_2023_36370_MOESM3_ESM.xlsx-Supplementary_Data_4-Supplementary_Data_4_Peak_Calls_KMT2A_Targets_ChIP-Rx_SEM_Cells_KMT2A_Rummagene_transcription_factors	Male vs Female	Female up	ZEB1	0.680806	1	-0.902657	-0.147576	SPARC, BSG, MCL1, SLC2A1, GJA1, TMBIM6, GLG1, FN1, CADM3, SLC3A2, IFI6, MTRNR2L8, IFI27, YWHAE, NUMA1, PTTG1IP, PLEC, MAT2A, POLR2A, SEC61A1, CDH2, USP9X, CX3CL1, P4HA1, FADS2, TGM2, ITGA3, HLA-B, SLC16A1, UBA1, LRP10, PCDH7, PDLIM5, NT5E, ISG15, SON, SDC4, SULF1, TM4SF1, DDX17, IFIT3, CANX, IGFBP7, EFEMP1, RIMKLB, NONO, IFI44L, CST3, MTPN, PRDX1, ENG, ANKRD17	403	0.0044178	ZEB1_SIRNA_CORNEA_HUMAN_GSE90489_RNASEQ_UP_TF_Perturbations_Followed_by_Expression
Enrichr (as used in Mulvey 2024)	No	Oligo_Astro	Male vs Female	either	KLF6	0.133857	0.351689	1.07957	0.359071	C3, CX3CR1, CLDN5, ELMOD1, NSG2, BSCL2, NTRK3, IFI27, SLC7A14, NEXMIF, GPI, SPTAN1, KIFC3, PRPF19, EPAS1, KRAS, FBXO31, MLC1, PABPC4, OXR1, ATP6V1H, ATP1A3, HECTD4, WDTC1, MIA3, CACNA1B, VPS35, VPS50, LPCAT1, PCLO, DCTN4, SPTBN4, CNTN1, MAP2, MYCBP2, PGAP1, WWC1, SCN3B, PRICKLE2, NRXN1, ACKR1, ARHGEF11, CENPC, AXL, SEC24C, ARHGEF9, HTR5A, TMCC2, ITCH, BRWD1, AKAP9, RPA1, MAP3K11, IARS2, LDLR, IPO5, IDH3A, PRUNE2, DOCK10, SLC4A10, LRRC4B, GLRA2, UBAC2, FAT3, BSN, UNC80, EIF5B, OTUD7A, WDR7, CORO1C, TOP2B, RNF20, ACAD9, PAPSS1, SHISA4, LRP1B, RET, ITPK1, TMTC1, ACBD7, CDC42EP1, MGA, PRKDC, RTF1, DDX42, NAV3, CREBBP, GSTP1, DPP10, CSNK1G2, KCNJ10, ACHE, CDH10, PANK2, SCD5, SLC30A1, ARHGAP32, GOLIM4, HMGCL, SLTM, MAGEL2, EIF3A, UBA6, KCTD3, VCAM1, PPP2R1A, SNAP91, NRCAM, SLITRK1, NOTCH1, UNC13C, RYR3, NR2C2, FAM161B, NECAB3, BBS7, PLEC, BRSK2, CNPY3, GARNL3, PLXNA2, SUPT7L, APOC1, MSI2, PRMT2, HIP1R, UBE2I, PHF20L1, TNC, BAZ1B, KLHL1, ZSWIM9, SMARCA4, LAMB2, VPS41, HYDIN, PGPEP1, ULK1, TPM2, SH3GL3, VCAN, CIC, STAU2, GASK1B, MEGF10, CAPN1, ROBO2, HBB, SRCAP, PCSK2, DAO, NWD2, EIPR1, PCMTD1, RNPC3, PACS2, ADGRB2, IQGAP1, LTA4H, NOL4L, SLC38A2, ROBO1, PPP1R9A, MRPL37, DERL2, RAD50, SELENOP	370	0.0164126	PMC9941047-41591_2022_2163_MOESM3_ESM.xlsx-ST12-Unnamed_1_KLF6_Rummagene_transcription_factors	Male vs Female	Female up	ZEB2	0.0258195	0.170899	-1.6386	-0.287287	SLC2A1, EGR1, PKD1, COL18A1, MTRNR2L8, GOLGA8B, TLN2, NUMA1, CABIN1, PLEC, GATD1, EPAS1, MICAL3, PTN, WNK2, VCAM1, PCDH7, USP22, PFKFB3, PTPRF, RABL6, VEGFA, PLXNA2, PPFIA4, CTNNB1, DOCK7, KCNMA1, AMOT, CAPN2, DDX6, TRIOBP, SIPA1L2, FZR1, ANKS1A, PRRC2A, ASTN2	134	0.0396385	ZEB2_SHRNA_H1_HUMAN_GSE69618_DAY10_RNASEQ_DOWN_TF_Perturbations_Followed_by_Expression
Enrichr (as used in Mulvey 2024)	No	Oligo_Astro	Male vs Female	either	ATF4	0.132237	0.348902	1.24661	0.489448	MAF, JUNB, JUND, CEBPD, FOS, ID2, POLR2C, CAVIN2	23	0.0165283	PMC9941348-Table_1.DOCX-0-ATF4_Interacting_Protein_ATF4_Rummagene_transcription_factors	Male vs Female	Female up	ZEB2	0.731085	1	-0.850278	-0.141814	MTRNR2L11, JUND, MTRNR2L10, GJA1, HSPA1B, MTRNR2L6, CTIF, DNAJB1, FN1, NDRG2, SLC12A4, SLC1A3, SLC2A3, MFGE8, ATP1A2, GLUL, SEC61A1, PPP1R15A, FAM189A2, KIF1A, P4HA1, GOLGA2, BCL6, JUN, CANX, QKI, NONO, IRF2BP2, MAFG, ID1, PRDX1, KLF6, RHOBTB3, LIFR, G3BP1, RBFOX2, INPP5F	274	0.00391303	ZEB2_SHRNA_H1_HUMAN_GSE69618_DAY10_RNASEQ_UP_TF_Perturbations_Followed_by_Expression
Enrichr (as used in Mulvey 2024)	No	Oligo_Astro	Male vs Female	either	ATF4	0.0200396	0.10667	1.27175	0.446489	CD74, DUSP1, SLC3A2, LGALS3, SLC7A5, HSPA5, CEBPD, MTA1, DPYSL2, MCL1, VEGFA, GHITM, HERPUD1, TSC22D3, ALDH18A1, PAQR3, DNAJB1, NUPR1, TSPYL4, TAB2, TAF15, SREBF1, PHYHD1, NCOA7, SETX, RND3, FADS3, EIF2S2, TBPL1, KRTCAP2, MTHFD2, ATG7, FARSB, TXNRD1, ANGPTL4, S100A6, PTN, ASB1, AGAP1, SS18L2, VLDLR, DPF2	94	0.045129	PMC9941348-Table_2.DOCX-0-Product_Of_Putative_ATF4_Target_Gene_ATF4_Rummagene_transcription_factors	Male vs Female	Female up	ZEB2	0.99998	1	-0.236094	-0.0383818	MCL1, DDX3X, GJA1, MTRNR2L6, TMBIM6, GPM6A, FN1, MSI2, GTF2I, YWHAE, SLC2A3, DARS, AP2B1, GLUL	459	2.88539e-05	ZEB2_SHRNA_H1_HUMAN_GSE69618_DAY2_RNASEQ_UP_TF_Perturbations_Followed_by_Expression
Enrichr (as used in Mulvey 2024)	No	Oligo_Astro	Male vs Female	either	TEAD1	0.336973	0.589311	1.07857	0.407571	NTRK3, SPOCK1, DDR1, NTRK2, TNFRSF21, MAPT, ADAM22, BCAN, NCAN, RGMA, EPHB6, PLXNB1, SCARB2, HAGH	34	0.00905027	PMC9949195-media-2.xlsx-25_WHI_AA-Unnamed_1_TEAD1_Rummagene_transcription_factors	Male vs Female	Female up	ZEB2	0.815284	1	-0.745405	-0.127286	MTRNR2L10, ID4, MTRNR2L8, RGS5, ADAMTS1, MAT2A, XPR1, BMP7, FOXP1, SLC16A1, PCDH7, PDLIM5, DENND5B, CPEB4, DDX17, QKI, OGT, LIX1, MTPN, SPTBN1, ID3, PRDX1, HSPB1, SMIM29, RBFOX2, SRI	187	0.00307106	ZEB2_SHRNA_H1_HUMAN_GSE69618_DAY6_RNASEQ_DOWN_TF_Perturbations_Followed_by_Expression
Enrichr (as used in Mulvey 2024)	No	Oligo_Astro	Male vs Female	either	NR3C1	0.162937	0.394425	1.23172	0.493808	RPS26, SMAP2, PRPS1, NLGN4X, FKBP5, ACSBG1, KIF3C, GPATCH8, MSI2, STAT3, CCND3	19	0.0146241	PMC9973477-2021_280405_vanderZWET_TABLES1_SUPPL.xlsx-NR3C1_Meme_1-Gene_Name_NR3C1_Rummagene_transcription_factors	Male vs Female	Female up	ZEB2	0.961721	1	-0.514719	-0.087619	DDX3X, GJA1, MTRNR2L6, TUBB2B, COL18A1, TLN2, SLC2A3, MFGE8, GLUL, EPAS1, JADE1, SLC7A5, CDH2, BCR, P4HA1, HLA-B, EZR, SDC4, ID1, PTPRF, CTNNB1, RHOBTB3, LIFR, PTCH1, AGL, INPP5F, COL4A5, COL27A1, HNRNPU, FARP1	196	0.0012872	ZEB2_SHRNA_H1_HUMAN_GSE69618_DAY6_RNASEQ_UP_TF_Perturbations_Followed_by_Expression
Enrichr (as used in Mulvey 2024)	No	Oligo_Astro	Male vs Female	either	KLF6	0.822324	0.930324	0.894113	0.309389	CORO1A, MFSD2A, HSPA8, XRCC6, FKBP1A, YWHAE, UHMK1, SMYD3, TFCP2, HMGA1, SGSM2, EIF4A3, RPA1, IPO5, IDH3A, MCTP1, SLC4A10, VIM, FZR1, GABARAPL1, KCNQ5, XRCC5, PRKDC, LDHA, FAM120A, ENO1, KMT5A, PRKCSH, GAPDH, FEM1B, QKI, HSPA1A, MSI2, MAP3K13, SQSTM1, UBE2M, AEBP2, OSBPL1A, RHEB, PDGFD, MICOS10, SZRD1, FXR2, RPL5, FKBP4, LCOR, RPS2, TP53BP1, APEH, NUDT4, NPLOC4, ECH1, ABI1, SNX5, HS2ST1, HEXA, PPP1R21, AP3B1, ANK3, RPRD1B, ZFYVE9, N4BP1, PPM1H, SPIN1, HDGF, GORASP2, PSMF1, HERC1, ZMIZ1, MPHOSPH8, STX18, ANKRD46	123	0.00299905	PMC9991901-41375_2022_1796_MOESM2_ESM.xlsx-ST12-Unnamed_2_KLF6_Rummagene_transcription_factors	Male vs Female	Female up	ZFPM2	0.242715	0.640551	-1.42075	-0.337714	AQP4, SCN4B, TMIE, CPQ, CELF6, ANO10, TRPC4AP	17	0.0113967	ZFPM2_KO_MOUSE_GSE15078_CREEDSID_GENE_179_DOWN_TF_Perturbations_Followed_by_Expression
Enrichr (as used in Mulvey 2024)	Yes	Oligo_Astro	Male vs Female	Male up	ADARB1	0.98122	1	0.475856	0.0975455	YWHAZ, PABPC1, ATP5F1B, SPTAN1, STMN1, SLC25A6, CYFIP1, MYH10, MAGED2, GHITM, GNAS, ANXA2	172	0.000892585	ADARB1_KD_HUVEC_HUMAN_GSE60217_RNASEQ_DOWN_TF_Perturbations_Followed_by_Expression	Male vs Female	Female up	ZFPM2	0.47779	0.911229	-1.01275	-0.206595	TUBB2B, BMP7, PAQR6, EXOSC6, SLC39A12, JAKMIP2, RAB3B, LUZP2, FBXO2, SGPP2, MYL9, TNR, COL9A3	39	0.00674521	ZFPM2_KO_MOUSE_GSE15078_CREEDSID_GENE_179_UP_TF_Perturbations_Followed_by_Expression
Enrichr (as used in Mulvey 2024)	Yes	Oligo_Astro	Male vs Female	Male up	ADARB1	0.00219996	0.0554358	1.56617	0.313501	COTL1, HSPH1, YWHAH, CLTC, TPI1, TUBB2A, YWHAG, RTN4, UCHL1, ARHGDIB, MAGED1, CTSB, S100A11, HSPA8, XRCC6, ACTG1, NCL, ACTR2, MLLT11, UHMK1, JPT1, CALR, MTCH1, TUBB3, BNIP3, HSP90AB1, ATP1A1, EIF4G2, AKAP12, ARPC1B, PTBP3, DST, VDAC1, TUBA1A, HMGA1, GNPDA1, PFN2, SYT11, GARS, BCAT1, PRKAR1A, APLP2, VMP1, VPS13C, ANKRD50, CEP170, PSMD1, CCT6A, EIF5B, SERP1, CORO1C, DSTN, MAP1B, CCT5, SLC29A1, BMPR2, CSRP1, PRKDC, LDHA, GSTP1, CYCS, ENO1, ENC1, EID1, UBE3C, RAN, PGK1, RANBP2, PDIA6, ST13, NRCAM, EPB41L3, TUBA1B	297	0.137718	ADARB1_KD_HUVEC_HUMAN_GSE60217_RNASEQ_UP_TF_Perturbations_Followed_by_Expression	Male vs Female	Female up	ZFX	0.902202	1	-0.654486	-0.110814	BSG, TMBIM6, ZFX, TMEM170A, MAT2A, SEC61A1, SLC7A5, ERH, ECH1, DPP7, PHGDH, NAXE, CANX, IGFBP7, PSAT1, ODC1, EFTUD2, EIF4A3, VAT1, G3BP1, SRI, RPS4X, API5, ITM2C, COMT, GLB1	213	0.00212424	ZFX_KD_HUMAN_GSE43021_CREEDSID_GENE_157_DOWN_TF_Perturbations_Followed_by_Expression
Enrichr (as used in Mulvey 2024)	Yes	Oligo_Astro	Male vs Female	Male up	ADAR	0.169237	0.625241	1.30035	0.274314	HSPH1, CLTC, TUBB2A, HSPA5, UCHL1, MAGED1, SPTAN1, ACTG1, CALR, MYH10, DNAJA1, HSP90AB1, MAGED2, TUBA1A, ANXA2, SYT11, APLP2, SARAF, ITM2B, KCTD12, MAP1B, NUCKS1, NRCAM, EPB41L3, TUBA1B, CALM1, MSN, ABLIM1	107	0.0142952	ADAR_KD_HUVEC_HUMAN_GSE60217_RNASEQ_DOWN_TF_Perturbations_Followed_by_Expression	Male vs Female	Female up	ZFX	0.99858	1	-0.16673	-0.0286758	IFI6, YWHAE, MT1E, SLC2A3, DARS	169	0.000243298	ZFX_KD_HUMAN_GSE43021_CREEDSID_GENE_157_UP_TF_Perturbations_Followed_by_Expression
Enrichr (as used in Mulvey 2024)	Yes	Oligo_Astro	Male vs Female	Male up	ADAR	0.928381	1	0.720179	0.143539	COTL1, YWHAH, TPI1, PABPC1, SLC25A3, ARHGDIB, ATP5F1B, CTSB, GNB1, HSPA8, PABPC4, TOP1, NCL, PFKP, SLC25A6, CDC37, KRT18, PSMD8, ATP1A1, RBM3, EIF4G2, AKAP12, PTBP3, HMGA1, UBR4, GARS, SRSF3, RAB11A, OAZ1, ADSS, DOCK10, HMGB1, CEP170, MYO5A, LARS, ANKRD11, PLOD1, CORO1C, KTN1, MARS, MGAT4A, LDHA, DDX42, ENO1, TPR, YARS, UBE3C, ITPR2, SET, DOCK4, RPL6, NPM1	334	0.00179201	ADAR_KD_HUVEC_HUMAN_GSE60217_RNASEQ_UP_TF_Perturbations_Followed_by_Expression	Male vs Female	Female up	ZFX	0.9996	1	-0.035789	-0.00632562	ANKRD52	123	0.000129063	ZFX_KO_MOUSE_GSE36921_CREEDSID_GENE_1491_DOWN_TF_Perturbations_Followed_by_Expression
Enrichr (as used in Mulvey 2024)	Yes	Oligo_Astro	Male vs Female	Male up	ADAR	0.149657	0.593044	1.22223	0.245839	MDH1, TPI1, TUBB2A, ATP5F1A, PCMT1, NDUFC2, UCHL1, BASP1, CCT4, SMARCA1, GNB1, XRCC6, STMN1, H2AFZ, PFKP, LDHB, IDI1, FDPS, CIRBP, CYP51A1, BNIP3, ATP5F1C, NPEPPS, MAGED2, PARK7, RNF187, DST, TUBA1A, GNAS, SOD1, EIF3M, HDAC6, ENO2, APLP2, IARS2, OBSL1, CCT6A, LDHA, ENO1, FLOT1, ATP5PB, RAN, HLA-C, RSL24D1, HMGCS1, PGK1, PSMB7, SQLE, EIF2S2, CTSZ, ATP5PO, CHD3, AFDN, SRP9, MARCKS, PPIA, H2AFY, COX4I1, VCAN	263	0.0153798	ADAR_OE_HEK293_HUMAN_GSE87198_RNASEQ_DOWN_TF_Perturbations_Followed_by_Expression	Male vs Female	Female up	ZFX	0.99864	1	-0.270133	-0.0454901	SLC3A2, DLK1, YWHAE, DARS, MMACHC, POLR2A, SEC61A1, MT2A, NOL9, SLC7A5, SERINC3, UBA1, SLC7A1, ALDH18A1, NT5E	234	0.000238095	ZFX_KO_MOUSE_GSE36921_CREEDSID_GENE_1491_UP_TF_Perturbations_Followed_by_Expression
Enrichr (as used in Mulvey 2024)	Yes	Oligo_Astro	Male vs Female	Male up	ADAR	0.674547	1	0.893533	0.181019	HSPA5, PABPC1, SLC25A3, ATP5F1B, SPTAN1, HSPA8, PRDX5, ILF2, NCL, CHCHD2, CALR, DNAJA1, NDUFA11, HSP90AB1, DCTN1, MYCBP2, EIF4G2, AKAP12, SLIT2, HMGA1, UBR4, NEFM, NUFIP2, OAZ1, CEP170, PNN, TAF15, CALM3, WARS, CKB, ZNF24, PRKDC, SETX, PRELID1, TPR, CAPRIN1, SET, RANBP2, NPM1, SUPT6H	222	0.00448156	ADAR_OE_HEK293_HUMAN_GSE87198_RNASEQ_UP_TF_Perturbations_Followed_by_Expression	Male vs Female	Female up	ZFX	0.304254	0.722141	-1.13688	-0.193527	DESI1, CERS5, MTA1, HSF1, ANKRD52, VPS4A, GATD1, UBAP2L, NACC1, ZC3H7B, SLC7A5, PLXND1, H2AFX, SELENON, CPNE3, DAG1, NR2F6, NONO, EI24, EMD, TRAPPC3, SEC24B, DRG1, MGRN1, GRIA3, DENND5A, PPP6R1, ZDHHC18, PSMB5, CERS2, SLC25A39, IDH2, AKT1, PTPMT1, ZMIZ2, FBXL17, KCMF1, STARD10, ACTN4, ABL1, HYOU1, PRDX6, POLDIP2, CHPT1, HDAC3, AHCYL1, CLTB, MYBBP1A, P4HB, GNA12, PRKAR2A, PRRC2B, CDK2AP1, SLC7A8, UBAP2, STK16, EIF4G1, SIGMAR1, PPP1CA, ZCRB1, ABHD5, PCBP2, AGPAT2, LRP8	196	0.00975667	ZFX_KO_MOUSE_GSE52416_CREEDSID_GENE_1472_DOWN_TF_Perturbations_Followed_by_Expression
Enrichr (as used in Mulvey 2024)	Yes	Oligo_Astro	Male vs Female	Male up	ADNP	0.841963	1	0.774757	0.156612	SMAP2, HSPA8, OXR1, TOP1, ACTR2, ALDH1L1, SLC4A1AP, SMYD3, PSMA1, DNAJC13, TAX1BP1, TFCP2, UBE2V2, ATRNL1, RAB31, RAB12, EIF5B, FBXO28, SURF1, TAB2, MKLN1, FOXK1, TSPAN33, CERK, AKAP6, SETX, LPIN2, CEP350, BPGM, SNX2, RPS6KA5, SQLE, CCDC6, LSM11, MOB4, MARF1, SNX14, RPS19BP1, AGAP1, PPIA, MACF1, KCNMB4, WWTR1, LEMD3, AMFR, NUDT4, GPBP1, RRP12, EHMT2, PREX1, PPP2R5C, PPIL1, DUSP3, HSPE1, PDE4A, OPA1, SNX4, ANK3, MRPL48, KAT5, ATP6V0A1, PJA2, UXS1, GOT2, BDH1, TBCD, AKAP13, RNF168, SULF2, XPNPEP1, GLS2, MRPS36, NIT2, RNF111, NUMBL	234	0.00279526	ADNP_35650610_ChIP-Seq_mESC_Mouse_Stem_Autism_ChEA_2022	Male vs Female	Female up	ZFX	0.99738	1	-0.198361	-0.0343418	FN1, SLC2A3, LGALS3, MT2A, MGST1, PDLIM5, NT5E, SHISA5, NRGN, CST3, PRDX1, EHD3, SLC14A1, GCLM, NT5DC2, SFXN3, SRI, PARVB	156	0.000330678	ZFX_KO_MOUSE_GSE52416_CREEDSID_GENE_1472_UP_TF_Perturbations_Followed_by_Expression
Enrichr (as used in Mulvey 2024)	Yes	Oligo_Astro	Male vs Female	Male up	ADNP	0.905322	1	0.570649	0.121329	BEX3, PABPC1, SLC25A3, HSPA8, ACTG1, CHCHD2, MTCH1, HSP90AB1	95	0.00208647	ADNP_DEFICIENCY_MOUSE_GSE4068_CREEDSID_GENE_718_DOWN_TF_Perturbations_Followed_by_Expression	Male vs Female	Female up	ZFX	0.932281	1	-0.536135	-0.0935228	GLUD1, SLC3A2, COL18A1, CCNB1IP1, KLF9, SUN1, SLC7A5, ERH, NEAT1, H2AFX, SLC16A1, DAG1, UPP1	142	0.00173888	ZFX_KO_MOUSE_GSE7069_CREEDSID_GENE_177_DOWN_TF_Perturbations_Followed_by_Expression
Enrichr (as used in Mulvey 2024)	Yes	Oligo_Astro	Male vs Female	Male up	ADNP	0.228955	0.707005	1.13681	0.225908	CLTC, TPI1, BEX2, VDAC3, NDUFC2, NOP56, DCTN3, BASP1, GNB1, EMB, NAP1L1, ILF2, STT3B, ACAT2, DYNLL1, CHMP4B, CALR, CYFIP1, ATP5PF, LPCAT1, DNAJA1, BNIP3, CRABP1, PSMD8, MRTO4, RBM3, NDUFA4, SNRPC, TUBA1A, COX5A, CENPC, OCIAD1, GARS, EEF1E1, BCAT1, RCN2, OAZ1, ADSS, GNL3, HMGB1, CYC1, CFL2, UBE2S, PSMC5, SEC13, ATP1B3, CCT5, YAF2, MESD, NARS, TKT, SKP1, CD24, NDUFA1, MEST, GSTP1, GSTM5, PRELID1, ARPC4, FBL, BCCIP, TMEM132A, SELENOT, HINT1, NUDT21, HMGCS1, ST13, DDX50, PSMB7, PPP2CA, CSNK2B, CHTOP, SF1, ARL6IP1, RPL36AL, NDUFC1, SPCS3, EIF3K, PGRMC1, MSANTD4, COX4I1, SMC2, CLTA, SNU13, HNRNPDL, ATP5MF	365	0.0118403	ADNP_DEFICIENCY_MOUSE_GSE4068_CREEDSID_GENE_718_UP_TF_Perturbations_Followed_by_Expression	Male vs Female	Female up	ZFX	0.929441	1	-0.627233	-0.105477	SPARC, DUSP1, DDX3X, GJA1, RHOB, FN1, TUBB2B, ADAMTS1, MFGE8, MT2A, TMEM132A, CDH2, TMBIM1, TBRG1, BGN, NSFL1C, RHEB, SHISA5, CPE, CST3, ID3, TNC, CKAP4, CNN3, VAT1, FLNA, FHL1, ITM2C, COL4A5, CAPN2, RBMS1, FKBP1A, MYADM, WLS, FAT1, SERPINE2, GADD45G	239	0.00177768	ZFX_KO_MOUSE_GSE7069_CREEDSID_GENE_177_UP_TF_Perturbations_Followed_by_Expression
Enrichr (as used in Mulvey 2024)	Yes	Oligo_Astro	Male vs Female	Male up	ADNP	0.219296	0.691743	1.15724	0.231755	HSPH1, YWHAH, BEX3, YWHAG, ATP5F1A, HSPA5, VDAC3, BASP1, ATP5F1B, HSPA8, STMN1, TMEM147, H2AFZ, TOP1, DYNLL1, CHCHD2, CALR, CDC37, MRPL30, ATP5PF, MTCH1, DNAJA1, CACYBP, NDUFA11, CRABP1, EIF4G2, NME1, AP1B1, COX5A, CCNI, PRKAR1A, SLC25A4, RCN2, OAZ1, ATP5MC3, HMGB1, YTHDF2, CYC1, DCTN2, SERP1, DCTPP1, ARL2BP, CKB, CD24, MEST, GSTP1, SNAP47, CYCS, ANP32E, RAN, CAPRIN1, HINT1, SET, PSMB7, CALM1	294	0.0121738	ADNP_DEFICIENCY__NULL_MUTATION_MOUSE_GSE4068_CREEDSID_GENE_719_DOWN_TF_Perturbations_Followed_by_Expression	Male vs Female	Female up	ZFX	0.99962	1	-0.187927	-0.0316636	HSPA1B, CCNB1IP1, SLC38A5, DAZAP1, MAT2A, MT2A, SLC7A5, ERH	232	0.000125794	ZFX_KO_MOUSE_GSE7069_CREEDSID_GENE_178_DOWN_TF_Perturbations_Followed_by_Expression
Enrichr (as used in Mulvey 2024)	Yes	Oligo_Astro	Male vs Female	Male up	ADNP	0.372833	0.830709	1.09147	0.226873	APOC2, BEX1, CLTC, TPI1, CYBA, ATP6V0C, S100A11, GNB1, EMB, PABPC4, ACTG1, FDPS, KRT18, BNIP3, MRTO4	133	0.00836812	ADNP_DEFICIENCY__NULL_MUTATION_MOUSE_GSE4068_CREEDSID_GENE_719_UP_TF_Perturbations_Followed_by_Expression	Male vs Female	Female up	ZFX	0.9927	1	-0.247956	-0.0436825	DUSP1, MCL1, FOS, GLUL, FOXP1, SMAD1	127	0.000553271	ZFX_KO_MOUSE_GSE7069_CREEDSID_GENE_178_UP_TF_Perturbations_Followed_by_Expression
Enrichr (as used in Mulvey 2024)	Yes	Oligo_Astro	Male vs Female	Male up	AFF1	0.458391	0.888286	1.02735	0.21309	COTL1, TGFBR1, YWHAG, ITPR1, ATP1A1, GHITM, DST, HMGA1, UBR4, FMR1, AKAP9, PRKAR1A, NUFIP2, OAZ1, NQO1, PRKDC, LDHA, NUCKS1, RB1CC1, PANK3, MTHFD2, MSN, ADARB1, TXNRD1, PRPF38A, PPIA, HBP1, GALNT2, BZW1, IWS1, FKBP4, MRPL37, IDH1	137	0.00701321	AFF1_SHRNA_HELA_HUMAN_GSE69021_RNASEQ_DOWN_TF_Perturbations_Followed_by_Expression	Male vs Female	Female up	ZHX2	0.818464	1	-0.71478	-0.124555	DDIT4, GLG1, EGR1, GOLGA8B, NUMA1, SEC61A1, PTGES3, ZFP36L1, BTBD2, ADM, MTPN, PHLPP1, VEGFA, FAH, MADD, HMGB2, PSIP1	144	0.00303859	ZHX2_KD_HUMAN_GSE50588_CREEDSID_GENE_2814_DOWN_TF_Perturbations_Followed_by_Expression
Enrichr (as used in Mulvey 2024)	Yes	Oligo_Astro	Male vs Female	Male up	AFF1	0.187996	0.645515	1.16502	0.231743	CLTC, TPI1, TUBB2A, BEX3, OXCT1, YWHAZ, ATP5F1A, PABPC1, BASP1, DNM1L, NRSN1, SPTAN1, HSPA8, CKMT1B, STMN1, DDX1, ILF2, H2AFZ, ACTG1, LDHB, PRPF4B, JPT1, SLC25A6, VPS35, BLOC1S6, DNAJA1, KRT18, CACYBP, CLCC1, SUB1, MIER1, RBM3, EIF4G2, CCNI, BCLAF1, SOD1, ANXA2, SRSF3, PLCG2, ATP5MC3, TSPO, HMGB1, DDT, ESD, PPP6R3, CD24, FAM120A, PRELID1, ENO1, MRPL3, FNBP1L, RAN, SET, RSL24D1, TMEM14C, RPL6, CAMK1D, NPM1, EPB41L3, SUPT6H, PSMB7, CALM1, ATP5PO, LANCL1, DNTTIP2, PHF20L1, SRP9, RBM25, S100A6, BAZ1B, GMPS, RPL36AL, RPN2, USP36, MARCKS, SERBP1, MAPK1IP1L, PBX1, SRGAP2C, HNRNPDL, SOGA1, SDHA, TMSB10, ATXN10, ROCK2, GNAI3, DEK, EPM2AIP1, FAM102B, RPL7, TP53BP1, SLC25A5	355	0.0134092	AFF1_SHRNA_HELA_HUMAN_GSE69021_RNASEQ_UP_TF_Perturbations_Followed_by_Expression	Male vs Female	Female up	ZHX2	0.00749985	0.080833	-1.75171	-0.302053	DUSP1, PITPNM1, CDC42EP4, CCDC92, IFI6, UCK1, KIF1B, IFI27, HES5, MEGF8, RHBDD2, CARM1, NAT14, SOX9, CLCN7, ERH, AUTS2, GUCY1B1, PRELID3B, QTRT1, INF2, TBC1D17, ISG15, UPP1, UNC119, CAVIN2, IFI44L, EMD, SPTBN1, RNF40, RNF115, SIRPA, CNN3, PRRT3, COMT, SCRN1, MT1F, SLC2A6, PON2, LDLR, STRN4, BPHL, RAPGEF1, PNPLA6, ZYX, PRRX1, PRMT1, RUFY3	163	0.0742704	ZHX2_KD_HUMAN_GSE50588_CREEDSID_GENE_2814_UP_TF_Perturbations_Followed_by_Expression
Enrichr (as used in Mulvey 2024)	Yes	Oligo_Astro	Male vs Female	Male up	AFF4	0.00293994	0.0656224	1.65808	0.337469	MDH1, TGFBR1, TUBB2A, YWHAG, YWHAZ, PABPC1, SLC25A3, ITPR1, CCT4, PRDX4, GNB1, PABPC4, ECHS1, ACTG1, ACTR2, STT3B, LDHB, UHMK1, CYFIP1, ATP6V1C1, HSP90AB1, ATP1A1, PARK7, GOLGA4, DST, VDAC1, GNAS, UBR4, SARAF, NUFIP2, ATP5MC3, CREBL2, TOP2B, NQO1, PGM1, G3BP2, LIN7C, CD24, LDHA, CYCS, ENO1, RB1CC1, PGK1, PDIA6, NPM1, TUBA1B, ZBED1, RDX, MSN, AFDN, ADARB1, TXNRD1, S100A6, TEAD1, RPN2, SPCS3, MACF1, BZW1, ACSL4, IWS1, AFF4, TMSB10, FKBP4, EXOC2, CLIP1, GNAI3, IDH1, TNPO1, AMFR	201	0.119019	AFF4_SHRNA_HELA_HUMAN_GSE69021_RNASEQ_DOWN_TF_Perturbations_Followed_by_Expression	Male vs Female	Female up	ZNF148	0.99894	1	-0.229627	-0.0388289	DUSP1, DDIT4, TUBB2B, SREBF1, LGALS3, TRAK2, SLC7A5, TFRC, TMBIM1, FADS2, LRP10	219	0.000210169	ZNF148_KD_HUMAN_GSE31092_CREEDSID_GENE_2162_DOWN_TF_Perturbations_Followed_by_Expression
Enrichr (as used in Mulvey 2024)	Yes	Oligo_Astro	Male vs Female	Male up	AFF4	0.809404	1	0.80951	0.163097	CLTC, ATP5F1A, NOP56, BASP1, HSPA8, NCL, CCDC88A, PRPF4B, MDM4, BLOC1S6, SUB1, MIER1, RBM3, EIF4G2, BCLAF1, SOD1, UBR3, GARS, PLCG2, LARS, CCT6A, ATP6V1A, MKLN1, TRIM33, CCT5, PRKDC, NUCKS1, RABGAP1L, TPR, ATP5PB, PPP1R12B, NOP58, CEP350, SUZ12, SET, RSL24D1, RANBP2, RPL6, SUPT6H, DDX46, EIF2S2, LANCL1, CHD9, SETD2, BAZ1B, ARL6IP1, RPL36AL, MARCKS, PPIA, RPAP2, SMG1, SERBP1	253	0.00313087	AFF4_SHRNA_HELA_HUMAN_GSE69021_RNASEQ_UP_TF_Perturbations_Followed_by_Expression	Male vs Female	Female up	ZNF148	1	1	0	0	IFI27, PTTG1IP, ICAM2, H2AFX, B4GALT2, TAF10, NONO, PRDX1, HSPB1, CTNNB1, VAT1, SRI, RPS4X, TST, PSMB5, WDR45B, ARL2, SUMO2, HADHB, CYBRD1, CBX1, IFITM3, NGRN, SLC9A6, NDUFAF3, IMPDH2, CTDNEP1, BST2, ALDH9A1, LAPTM4B, RAB13, CDK4, H3F3B, SRGN, SNRPF, SEPHS2, RHOA, GSTM3, LYPLA1, PRKAR2B, SNRPD2, ELOVL1, LSM6, ANXA5, CORO1C, KDELR2, VIM, TMEM248, KIF5B, CTSA, VAMP3, SERF2, MTCH2, SDCBP, TSPYL1, IMPDH1, CYB5R3, EEF2, PAFAH1B3, TIMM8B, MPHOSPH6, GNG5, VKORC1, MEA1, UBP1, DYNC1H1, TBCA, BNIP3L, RPS15, PPT1, IDH1, CDC25B, DYNLT1, MAPK6, MYH10, AKR1C2, TNPO1, VAPA, RPS25, NUCB2, WSB2, ATRAID, CS, CSTB, RPL36, ATP6V0E1, IRAK1, RPS27L, ITGAE, LAPTM4A, HMGN3, XPO1, TMEM147, GSTP1, EEF1G, HMGCR, HSBP1, GLO1, CRYZ, TMEM97, RPL30, PEBP1, NFE2L2, PFDN2, LSM7, RPLP1, S100A10, ELOB, ELOVL6, TMEM30A, CD164, MDH2, COX5B, AP3S1, PITRM1, HSD17B4, PNMA1, DAD1, RPL12, DHCR24, ACAT1, GTF3A, ATP5MC1, LRPPRC, RLIM, RPSA, NOP10, KPNA2, PGRMC1, RPS2, QARS, COA3, HIGD2A, MSMO1, TSPO, LAMP2, TOMM7, CD63, ATP1B3, NOP53, HSPE1, ARMCX6, NDUFS2, TSC22D1, RPS15A, JPT1, NDUFA3, SDHA, POLR2G, GLRX2, RPL22, ANXA2, GABARAP, RPL23A, PLEKHB2, RPL37, BOLA2, MRPL15, TXN, RPL8, HMGCS1, PFKP, PDCD5, PPIF, COX7A2L, FTL, SEM1, RPL29, ISOC2, MPC2, TCEAL4, RPS19, RTL8C, RPS8, EIF4B, VPS26A, RPL38, GPI, RPL31, GNL3, ATP5MC2, ALDOA, VPS35, MORF4L2, MRPL12, RPL34, RPL11, MRPL57, ST13, MYL6, SARS, RPL32, COX6B1, RPL13A, HIGD1A, CIRBP, NUTF2, ARPC1A, CNIH4, RPL37A, AKR1C1, UQCR11, NPC2, RPS27, RPL17, RPL36A, RPL27, NDUFC1, PRDX4, RNH1, IARS2, UBA52, RPS20, CREG1, UQCRB, FBL, COX7C, CAP1, RPL39, RPL7A, GPX4, RPL13, TKT, UQCRH, RPL26, RPS24, ATP5ME, SKP1, RPS17, PGAM1, RPL9, SLC25A6, CD99, ECHS1, NDUFS5, RPL41, EID1, NDUFA1, CISD1, QDPR, PPA1, UQCRQ, SMS, MIF, RPL35, RPL15, ASAH1, EIF4G2, COX6C, ATP5F1B, ATP5F1A, SOD1, NPTN, DSTN, ACTG1, UQCR10, TMSB10, ATP5MC3, NDUFAB1, ATP5PF, EEF1A1, PABPC1, EIF3L, NDUFB2, SLC25A3, RPL6, BEX1, RPS4Y1	268	0	ZNF148_KD_HUMAN_GSE31092_CREEDSID_GENE_2162_UP_TF_Perturbations_Followed_by_Expression
Enrichr (as used in Mulvey 2024)	Yes	Oligo_Astro	Male vs Female	Male up	ARID1A	0.9911	1	0.106325	0.0236963	CYP51A1, ARHGEF9, ATF7IP, RAB3GAP1	55	0.000611394	ARID1A_32646524_ChIP-Seq_H9_Human_BoneMarrow_Lymphoma_ChEA_2022	Male vs Female	Female up	ZNF207	0.00951981	0.0917964	-1.74028	-0.301743	DUSP1, FOS, SLC20A2, CLIP2, ADAMTS1, MAT2A, GJB6, SOX9, XPR1, RASD1, LFNG, NUPR1, TESK1, GRAMD2B, MIR100HG, MNT, PCDH7, PDLIM5, DTX4, NT5E, SDC4, TM4SF1, SEMA4B, ADM, RIMKLB, ODC1, PFKFB3, HSPB1, VEGFA, TMEM158, ELOVL7, SPRY2, RBMS1, MYADM, WLS, PLAT, FAM167A, ZYX, CCNA1, CD83, GREM1, CCDC80, NET1, NPTX1, CXXC5, FERMT2, KLHL21, TNFRSF21, OXSR1	153	0.0658452	ZNF207_OE_HUMAN_GSE9951_CREEDSID_GENE_1581_DOWN_TF_Perturbations_Followed_by_Expression
Enrichr (as used in Mulvey 2024)	Yes	Oligo_Astro	Male vs Female	Male up	ASCL1	0.160837	0.611704	1.23946	0.252377	CD99, TUBB2A, RTN4, UGP2, STMN1, NAP1L1, H2AFZ, NCL, SCRG1, ACTR2, LDHB, SEZ6L, ALCAM, HDAC2, GNG2, TUBA1A, GNAS, ANXA2, SLC35F1, SRSF3, RAB11A, PNN, TOP2B, TAF15, CCT5, CD24, NUCKS1, FBL, SCD5, EID1, RAN, CAPRIN1, SET, HMGCS1, PDIA6, NPM1, TUBA1B	199	0.0147378	ASCL1_KO_G523NS_HUMAN_GSE87615_RNASEQ_DOWN_TF_Perturbations_Followed_by_Expression	Male vs Female	Female up	ZNF207	0.638167	1	-0.821626	-0.163968	RFX2, COASY, IFIT3, HMGB2, MT1M, PTPRZ1, ST5, MTG1, SLITRK5, ARMCX1, GPSM2, MNS1, JMY	45	0.00485822	ZNF207_OE_HUMAN_GSE9951_CREEDSID_GENE_1581_UP_TF_Perturbations_Followed_by_Expression
Enrichr (as used in Mulvey 2024)	Yes	Oligo_Astro	Male vs Female	Male up	ASCL1	0.109418	0.509208	1.25123	0.250693	RPS4Y1, COTL1, TPI1, BEX3, ELMOD1, YWHAG, YWHAZ, MAOB, SERINC1, HSPA5, PRDX4, MAGED1, CTSB, HSPA8, FXYD6, ARPC1A, ACTG1, CHCHD2, SLC25A6, CALR, ATP6V0E2, HTRA1, CYP51A1, NDFIP1, MAGED2, TAX1BP1, NDUFA4, PFN2, APLP2, SARAF, ITM2B, PRAF2, BAALC, CORO1C, LONRF2, MAP1B, NQO1, CALM3, CKB, MEST, VASH1, CSRP1, LANCL2, ENO1, HMGCR, HLA-C, PGK1, NRCAM, PCSK1N, CALM1, CITED1, ATP9A, MRC2, MSN, ARL6IP1, RPN2, ATP6AP2, MRPS6, PPIA, CD63, VCAN, NDRG4	289	0.0184077	ASCL1_KO_G523NS_HUMAN_GSE87615_RNASEQ_UP_TF_Perturbations_Followed_by_Expression	Male vs Female	Female up	ZNF217	0.99928	1	-0.14276	-0.02444	DDIT4, TMBIM6, PTTG1IP, LGALS3, ERH, PTGES3	180	0.000173184	ZNF217_OE_HUMAN_GSE35511_CREEDSID_GENE_1079_DOWN_TF_Perturbations_Followed_by_Expression
Enrichr (as used in Mulvey 2024)	Yes	Oligo_Astro	Male vs Female	Male up	ASCL1	0.915422	1	0.622457	0.128586	TUBB2A, CRMP1, STMN1, NAP1L1, SCRG1, SEZ6L, CIRBP, ALCAM, TUBA1A, ANXA2, SYT11, SLC35F1, TSPO, GRIN2B, BAALC, ATF7IP	146	0.00196114	ASCL1_KO_G523NS_HUMAN_GSE87617_RNASEQ_DOWN_TF_Perturbations_Followed_by_Expression	Male vs Female	Female up	ZNF217	0.99998	1	-0.0370902	-0.00625319	GNG11	230	2.88539e-05	ZNF217_OE_HUMAN_GSE35511_CREEDSID_GENE_1079_UP_TF_Perturbations_Followed_by_Expression
Enrichr (as used in Mulvey 2024)	Yes	Oligo_Astro	Male vs Female	Male up	ASCL1	6.48641e-05	0.00495319	1.70736	0.339862	RPS4Y1, COTL1, HSPH1, CLTC, TPI1, BEX3, YWHAG, YWHAZ, PCMT1, HSPA5, PABPC1, UCHL1, HSPA4, ATRX, SMARCA1, GOLGB1, HSPA8, L1CAM, GAP43, XRCC6, AP1S2, NPTX2, TOP1, NCL, ACTR2, PGM2L1, UHMK1, CHCHD2, CALR, ATP6V0E2, DNAJA1, CYP51A1, HSP90AB1, ATP1A1, PARK7, EIF4G2, AKAP12, TAX1BP1, GOLGA4, DST, AKAP9, PRKAR1A, COPB2, SRSF3, APLP2, OAZ1, PSMD1, CCT6A, UBE2S, EIF5B, ANKIB1, CORO1C, LONRF2, KTN1, DSTN, MAP1B, UGCG, CALM3, ARCN1, MEST, MSMO1, TRIM44, TCAF1, LDHA, PDE1C, CYCS, ENO1, ENC1, CAPZB, UBE3C, TMEM132A, HMGCR, RAB1A, PGK1, RANBP2, NPM1, NRCAM, USO1, CALM1, EIF2S2, RDX, ARL4C, MSN, RBM25, TXNRD1, BAZ1B, TEAD1, ATP6AP2, MRPS6, PPIA, CD63, MACF1, SERBP1, MAN2A1, YME1L1, GALNT2	347	0.538434	ASCL1_KO_G523NS_HUMAN_GSE87617_RNASEQ_UP_TF_Perturbations_Followed_by_Expression	Male vs Female	Female up	ZNF217	0.99998	1	-0.0366961	-0.00618953	GNG11	228	2.88539e-05	ZNF217_OE_HUMAN_GSE35511_CREEDSID_GENE_344_DOWN_TF_Perturbations_Followed_by_Expression
Enrichr (as used in Mulvey 2024)	Yes	Oligo_Astro	Male vs Female	Male up	ASXL1	0.227475	0.703938	1.13785	0.226114	BSCL2, VPS26B, CTSB, SPTAN1, HSPA8, TMEM70, PRDX5, CEP290, LAMTOR5, GMPR2, MDM4, CALR, MRPL30, DPYSL2, BNIP3, PIAS2, DNAJC13, RNASEH2B, VPS51, OTUB1, MRPL42, TBC1D15, HIBCH, TMEM183A, OSBPL8, COPS5, COPB2, SRGAP2, COQ4, PGAM1, SMARCA2, UBE2S, EIF5B, SLC17A5, USP15, TRIM33, ZMYM2, GOT1, KPNA3, GGNBP2, ITFG1, EPN1, NUCKS1, FLOT1, SUZ12, EIF3A, RB1CC1, GLS, TMEM132A, LIPA, PHIP, SET, NUDT21, SPRYD7, DPM2, FKBP2, SMAD4, CSNK2B, EEA1, RAB1B, UBASH3B, CEP63, TXNDC9, MOB4, MTMR9, SNX14, CHD9, SF1, RTN3, IER3IP1, ERAL1, CCDC115, BZW1, COQ9, MAN1A2, TJP2, TPP2, FARSA, FBXL15, RNPC3, GSTO1, TXNL1, LEMD3, PPP1R12A, OGFOD1, HMBOX1, SYVN1, GNAI3, SDF2, FAM102B, FDFT1, RPL7, TMEM237, KCTD9, CSPP1, PCSK7, NUDT4, PTGES2, IBTK, PIP5K1B, RCN1, EHMT2, NT5C2, CPSF6, HSPE1, PRPF38B, TSN, PHKB, PIGS, FOXRED1, CTSH, BHLHE41, WDFY2, TAF6, NEU1, KAT5, NLK, RAB11FIP2, UXS1, TMBIM4, GOT2	365	0.0118901	ASXL1_24218140_ChIP-Seq_BMDM_Mouse_ChEA_2022	Male vs Female	Female up	ZNF217	0.9992	1	-0.144459	-0.0247404	DDIT4, TMBIM6, PTTG1IP, LGALS3, ERH, PTGES3	179	0.000182559	ZNF217_OE_HUMAN_GSE35511_CREEDSID_GENE_344_UP_TF_Perturbations_Followed_by_Expression
Enrichr (as used in Mulvey 2024)	Yes	Oligo_Astro	Male vs Female	Male up	ATF2	0.049959	0.363484	1.36005	0.274158	FCER1G, MDH1, ATP6V0C, NOP56, IL13RA1, DCTN3, S100A11, GNB1, ARPC1A, PPCS, TOP1, DYNLL1, EMC3, HTRA1, ACTR10, HSP90AB1, PSMA1, RBM3, EIF4G2, CMAS, RNASEK, SPCS1, RARS, NCBP2, HPRT1, SARAF, VMP1, PGAM1, DSTN, MTCH2, SH3KBP1, GSTP1, CCNDBP1, MRPS33, CAPZB, SNX2, CAPRIN1, RSL24D1, RYBP, RPL6, PSMB7, SQLE, PPM1A, FKBP2, RAB1B, THOC7, WBP11, SMPD1, ARF5, TJP2, UBE2V1, MRPS25, COPS7A, DDOST, CCT2, SNCG, EEF2, HEXB, SUCLG1, TMEM50A, IDH1, SDF2, ARL3, DNAJC24, HSDL1, BOD1, UFSP2, NUDT4, GID8, HACD2, GSTK1, UCK2, TRA2B, RNF11, SNX5, PSMA7	250	0.0281381	ATF2_KO_MOUSE_GSE9328_CREEDSID_GENE_2544_DOWN_TF_Perturbations_Followed_by_Expression	Male vs Female	Female up	ZNF217	0.99258	1	-0.452979	-0.0751541	BSG, DDX3X, MSI2, ANKRD52, COL18A1, NSMF, YWHAE, GDI1, MAT2A, UBAP2L, HIPK1, KIF1C, SLC7A5, BMP7, PTGES3, PPP2R2C, PLXND1, TFRC, PRELID3B, EZR, ITPK1, CDK5RAP3, CANX, CTTN, NME4	301	0.000557833	ZNF217_SIRNA_MCF7_HUMAN_GSE58326_RNASEQ_DOWN_TF_Perturbations_Followed_by_Expression
Enrichr (as used in Mulvey 2024)	Yes	Oligo_Astro	Male vs Female	Male up	ATF2	0.474931	0.903573	1.01851	0.221783	LAPTM5, CYBA, FCGRT, ENTPD3, GRB2, CNTN1, GPAA1, NDUFB10, PSAP, ME1	71	0.00678399	ATF2_KO_MOUSE_GSE9328_CREEDSID_GENE_2544_UP_TF_Perturbations_Followed_by_Expression	Male vs Female	Female up	ZNF217	0.627447	1	-0.897099	-0.155152	MCL1, RHOB, MTRNR2L8, NUMA1, SPTBN2, FOS, AP2B1, GLUL, POLR2A, ITGB4, PERP, ECH1, UBE2H, MGST1, NOTCH2, SULF1, H1FX, CST3, SPTBN1, ID1, PTPRF, HSPB1, FLNA, COL4A5, CLU, ENSA, JAK1, G6PD, PTPRK, ACADVL, BCAS1, ITPRID2, HIPK2, SLC11A2, FLNB, ACTN4	158	0.0049716	ZNF217_SIRNA_MCF7_HUMAN_GSE58326_RNASEQ_UP_TF_Perturbations_Followed_by_Expression
Enrichr (as used in Mulvey 2024)	Yes	Oligo_Astro	Male vs Female	Male up	ATF2	0.00335993	0.0716786	1.67965	0.343662	HSPH1, TPI1, YWHAG, APMAP, YWHAZ, RTN4, SLC25A12, VDAC3, BASP1, CCT4, S100A11, PRDX5, IMMT, LDHB, ATM, CALR, NBN, KRT18, RAB14, HSP90AB1, ATP1A1, VDAC1, HMGA1, PHB, RAB11A, COQ4, MAPK9, PGAM1, PPIF, CYC1, CCT5, HK1, CALM3, LDHA, CREBBP, GSTP1, CYCS, ENO1, SUZ12, GLS, RPS6KA5, PGK1, MAPK10, CCDC6, CITED1, SMAD4, SLC25A13	180	0.111285	ATF2_Transcription_Factor_PPIs	Male vs Female	Female up	ZNF263	0.189136	0.559441	-1.42573	-0.29084	SLC3A2, KIF1B, ITGB4, PLCD3, SLC7A5, TFRC, PTPRF, ENG	39	0.0133594	ZNF263_19887448_ChIP-Seq_K562_Human_ChEA_2022
Enrichr (as used in Mulvey 2024)	Yes	Oligo_Astro	Male vs Female	Male up	ATF4	0.00839983	0.127353	1.44995	0.288805	COTL1, HSPH1, CLTC, TUBB2A, YWHAZ, RNMT, PABPC1, ATP5F1B, SMARCA1, NAP1L1, ILF2, ACTG1, RBM5, LDHB, SLC25A6, VPS35, HSP90AB1, SCFD1, NPEPPS, DNAJC13, EIF4G2, SLIT2, PAXBP1, EIF3L, BCLAF1, SOD1, UBR4, EIF3M, FMR1, GARS, BCAT1, PRKAR1A, APLP2, IARS2, VPS13C, ADSL, CA8, BPTF, LARS, ANKRD11, KCTD12, PNN, TRIM33, MAP1B, NARS, WARS, LIN7C, MARS, PSMD12, ARHGAP5, ZNF24, PRKDC, LDHA, DDX42, ENO1, ANP32E, TOMM70, YARS, TMEM248, RAN, CHD7, CAPRIN1, UBA6, PHIP, DDX18, SET, NUDT21, NPM1, USO1, PANK3, EIF2S2, CTR9, MTHFD1, N4BP2L2, MTHFD2, SMARCC1, RLIM	340	0.0701421	ATF4_KO_HEK293_HUMAN_GSE97384_RNASEQ_DOWN_TF_Perturbations_Followed_by_Expression	Male vs Female	Female up	ZNF395	0.99758	1	-0.265876	-0.0451411	GLUD1, KLF2, MT1E, FOS, MT2A, SLC7A5, PTGES3, DCBLD2, TNPO2, SEPHS1, SLC7A1	204	0.000317774	ZNF395_KD_HUMAN_GSE49613_CREEDSID_GENE_813_DOWN_TF_Perturbations_Followed_by_Expression
Enrichr (as used in Mulvey 2024)	Yes	Oligo_Astro	Male vs Female	Male up	ATF4	0.49125	0.913766	1.00501	0.207708	ZCCHC12, HSPA5, CCT4, GNB1, HSPA8, XRCC6, UHMK1, CALR, MYH10, DNAJA1, HIST1H4C, PSMD8, HDAC2, NUFIP2, OAZ1, PLCG2, HMGB1, EIF5B, NUP50, KTN1, PPIG, CALM3, CYCS, SETX, NUCKS1	145	0.00656587	ATF4_KO_HEK293_HUMAN_GSE97384_RNASEQ_UP_TF_Perturbations_Followed_by_Expression	Male vs Female	Female up	ZNF395	0.855003	1	-0.722649	-0.122115	DUSP1, JUND, DDIT4, GNG11, TMBIM6, TMEM230, CSNK1D, PTTG1IP, SLC2A3, MFGE8, LGALS3, RING1, RALA, PERP, TFRC, ESAM, PODXL, BHLHE40, LRP10, IFI27L2, NT5E, ISG15, TM4SF1, SHISA5, NME4, CST3, PRDX1, HSPB1, CKAP4, KLF6	221	0.00265696	ZNF395_KD_HUMAN_GSE49613_CREEDSID_GENE_813_UP_TF_Perturbations_Followed_by_Expression
Enrichr (as used in Mulvey 2024)	Yes	Oligo_Astro	Male vs Female	Male up	ATF6	0.0661387	0.411631	1.27909	0.25435	MDH1, CLTC, TPI1, TUBB2A, BEX3, YWHAZ, ATP5F1A, HSPA5, UGP2, PABPC1, NOP56, UCHL1, CCT4, HSPA4, ATP5F1B, HSPA8, ST6GAL1, XRCC6, AP1S2, STMN1, NAP1L1, ILF2, H2AFZ, NCL, LDHB, SLC25A6, CALR, MYH10, HSP90AB1, EIF4G2, EIF3L, HMGA1, BCLAF1, PFN2, CEBPZ, GARS, LARP7, SRSF3, OAZ1, SNRPN, HMGB1, BPTF, LARS, CCT6A, PNN, TOP2B, GPR176, CCT5, NARS, G3BP2, MARS, CKB, CD24, PRKDC, GSTP1, CYCS, ENO1, ANP32E, NUCKS1, RABGAP1L, YARS, SLTM, RAN, CAPRIN1, SET, RSL24D1, NUDT21, PGK1, RPL6, ST13, NPM1, TUBA1B, USO1	358	0.0242456	ATF6_ACTIVATION_HESC_HUMAN_GSE106847_RNASEQ_DOWN_TF_Perturbations_Followed_by_Expression	Male vs Female	Female up	ZNF503	0.787624	1	-0.700617	-0.127541	FN1, SLC25A29, COL6A1, CDH2, PCDH7, DDX17, ID3, PLXNA2, COL6A2, RHOBTB3, LIFR, PNISR, SERPINE2, INTS3, HIPK2, RAB3B, SRRM2, MRC2, CADM1, FERMT2, IFIT2	92	0.00335029	ZNF503_SHRNA_H1_HUMAN_GSE69618_DAY2_RNASEQ_DOWN_TF_Perturbations_Followed_by_Expression
Enrichr (as used in Mulvey 2024)	Yes	Oligo_Astro	Male vs Female	Male up	ATF6	0.419772	0.861707	1.06082	0.223202	CD99, RTN4, MAGED1, CTSB, S100A11, AQP1, ACTG1, PFKP, STT3B, KRT18, ALCAM, AKAP12, GSN, TUBA1A, ANXA2, BCAT1, APLP2, VMP1	112	0.00758552	ATF6_ACTIVATION_HESC_HUMAN_GSE106847_RNASEQ_UP_TF_Perturbations_Followed_by_Expression	Male vs Female	Female up	ZNF503	0.99988	1	-0.233701	-0.0387487	MTRNR2L11, MTRNR2L10, DDX3X, MTRNR2L6, TUBB2B, NLGN4X, MTRNR2L8	304	7.06809e-05	ZNF503_SHRNA_H1_HUMAN_GSE69618_DAY2_RNASEQ_UP_TF_Perturbations_Followed_by_Expression
Enrichr (as used in Mulvey 2024)	Yes	Oligo_Astro	Male vs Female	Male up	ATF6	0.148457	0.591357	1.2636	0.258536	NDUFA10, TPI1, OXCT1, ATP6V0C, SLC25A3, ATP5F1B, PRDX5, TMEM147, NDUFA8, LDHB, CALR, TUBA4A, MRPL30, ATP5F1C, NDUFA11, HSP90AB1, ATP1A1, PARK7, NDUFB10, ATP5MD, NDUFS6, ATP5MC3, PSAP, PDK2, PINK1, CYC1, ALKBH7, CREG1, ATP5F1E, NDUFA1, LDHA, GSTP1, NDUFB2, TACC2, SORD, NDUFA9, TMEM205, ATP5PO, NDUFC1, EIF3K, SMPD1, COX7A1, COX4I1, HSPB6, NDUFV1, ATP5MF, SNRK, PYGM, EEF1A2, EEF2, WFS1, NDUFB4	180	0.0154527	ATF6_INDUCED_MOUSE_GSE8322_CREEDSID_GENE_1473_DOWN_TF_Perturbations_Followed_by_Expression	Male vs Female	Female up	ZNF503	0.390372	0.825417	-1.12172	-0.223062	MTRNR2L11, MTRNR2L10, MTRNR2L8, SLC16A1, PCDH7, PDLIM5, QKI, MTPN, RHOBTB3, SMIM29	46	0.0080628	ZNF503_SHRNA_H1_HUMAN_GSE69618_DAY6_RNASEQ_DOWN_TF_Perturbations_Followed_by_Expression
Enrichr (as used in Mulvey 2024)	Yes	Oligo_Astro	Male vs Female	Male up	ATF6	0.00473991	0.0904459	1.54415	0.310152	MDH1, RTN4, SERINC1, HSPA5, VDAC3, UGP2, NPTN, UQCRFS1, HSPA8, TMEM70, GYG1, H2AFZ, ACTG1, NCL, LAMTOR5, CHCHD2, SRP14, VPS35, GRN, NDUFB3, CACYBP, NDFIP1, SUB1, SUCLA2, GHITM, NDUFA4, DYNLT3, GSN, PRKAR1A, MCTS1, SLC25A4, HPRT1, OAZ1, IDH3A, PPA1, SPP1, HMGB1, PSMC6, CCT6A, CFL2, ESD, NDUFB6, DSTN, PDHA1, GOT1, PSMD12, SKP1, SH3BGRL, MALAT1, NDUFA5, CYCS, MRPS33, RAN, SNX2, HINT1, RAB1A, HMGCS1, PGK1, PDIA6, FHL1, RPL6, NPM1, TUBA1B, EIF2S2	273	0.0935899	ATF6_INDUCED_MOUSE_GSE8322_CREEDSID_GENE_1473_UP_TF_Perturbations_Followed_by_Expression	Male vs Female	Female up	ZNF503	0.420292	0.85766	-1.0404	-0.170702	SPARC, GLUD1, FGFR3, DDX3X, GJA1, TMBIM6, FN1, SLC3A2, TUBB2B, COL18A1, GTF2I, YWHAE, TLN2, PYGB, PTTG1IP, SLC2A3, PLEC, AP2B1, GLUL, JADE1, KIF1C, SLC7A5, KCNJ16, CDH2, BCR, KIF1A, P4HA1, FADS2, PCYT2, ADAR, DAG1, EZR, GPRC5B, SON, DDX17, CANX, USP22, ADM, NEDD4L, NONO, SPTBN1, PTPRF, PRDX1, ANKRD17, RABL6, CTNNB1, LIFR, CNN3, FLNA, G3BP1, INPP5F, COL4A5, AMOT, HNRNPU, DDX6, FARP1, TLN1, CERS2, FAT1, ABCA1, SIPA1L2, SERPINE2, PTBP1, SMAD4, ADD3, RAB11FIP4, SSBP3, MYO9A, ILF3, HIPK2, EIF4EBP2, CHD4, AGO1, RAB3B, HUWE1, HNRNPK, SESN3, FLNB, TMEM123	373	0.00757743	ZNF503_SHRNA_H1_HUMAN_GSE69618_DAY6_RNASEQ_UP_TF_Perturbations_Followed_by_Expression
Enrichr (as used in Mulvey 2024)	Yes	Oligo_Astro	Male vs Female	Male up	ATF6	0.0157997	0.184892	2.09532	0.50378	CLVS2, HTR5A, SPP1, GABRG2, NOL4, DPP10, MYT1L, NTS, GRM5, DHTKD1, CCK, VSTM2A, ARG2	28	0.0509381	ATF6_KO_MOUSE_GSE35651_CREEDSID_GENE_2661_DOWN_TF_Perturbations_Followed_by_Expression	Male vs Female	Female up	ZNF652	0.00653987	0.0743653	-2.26934	-0.470981	TNFRSF6B, SSNA1, FOXP1, ALDH18A1, QKI, TNFRSF1A, HSPB1, LDLR, DNAJB4, PPP1R10, TRPS1, CRLS1, USP20, PPP2R5B, PPP3CA, HADHA	35	0.0795811	ZNF652_21678463_ChIP-ChIP_ZR75-1_Human_ChEA_2022
Enrichr (as used in Mulvey 2024)	Yes	Oligo_Astro	Male vs Female	Male up	ATF6	0.325833	0.794748	1.22574	0.296128	STMN1, GRN, VPS51, BCAT1, LGR5, NPB, TMEM163	27	0.00928068	ATF6_KO_MOUSE_GSE35651_CREEDSID_GENE_2661_UP_TF_Perturbations_Followed_by_Expression	Male vs Female	Female up	ZRSR2	0.99382	1	-0.273984	-0.0474086	MLC1, DDIT4, TMBIM6, YWHAE, GLUL, PLXND1, FADS2, TGM2, HLA-B	157	0.000508775	ZRSR2_SHRNA_TF1_HUMAN_GSE63816_RNASEQ_DOWN_TF_Perturbations_Followed_by_Expression
Enrichr (as used in Mulvey 2024)	Yes	Oligo_Astro	Male vs Female	Male up	ATF6	0.0745385	0.433679	1.78252	0.440009	HTR2C, CLVS2, CCNA1, SULT1A1, DPP10, LGR5, B4GALNT4, NTS, FUT9, SLC12A2, ARG2, PLA2G4C	23	0.0227355	ATF6_KO_MOUSE_GSE35651_CREEDSID_GENE_2662_DOWN_TF_Perturbations_Followed_by_Expression	Male vs Female	Female up	ZRSR2	0.9894	1	-0.487939	-0.0808526	BSG, HSPA1B, CAPN1, LENG8, DNAJB1, MTRNR2L8, NUMA1, PLEC, MAT2A, SEC61A1, UBAP2L, ACO2, CLCN7, UBTF, SLC7A5, CTDSP1, PPP1R15A, TFRC, TMBIM1, TNPO2	308	0.000667809	ZRSR2_SHRNA_TF1_HUMAN_GSE63816_RNASEQ_UP_TF_Perturbations_Followed_by_Expression
Enrichr (as used in Mulvey 2024)	Yes	Oligo_Astro	Male vs Female	Male up	ATF6	0.0223796	0.229899	1.8399	0.412061	C3, CD74, LAPTM5, CSF1R, GRN, DNM1, BCAT1, AEBP1	52	0.0426524	ATF6_KO_MOUSE_GSE35651_CREEDSID_GENE_2662_UP_TF_Perturbations_Followed_by_Expression	Male vs Female	Female up	AR	0.98988	1	-0.190213	-0.0348913	SIGIRR	86	0.000652355	ar_21330406_lncap_lof_human_gpl570_gds4113_up_TF-LOF_Expression_from_GEO
Enrichr (as used in Mulvey 2024)	Yes	Oligo_Astro	Male vs Female	Male up	AUTS2	0.897122	1	0.756246	0.150846	SLC25A12, NDUFC2, UCHL1, DNAJC12, AQP1, PAK1, ATM, ENTPD3, CYP51A1, SVOP, TMEM184C, TBC1D15, WWP1, GPHN, UBE2V2, POLR2C, NUFIP2, ATRNL1, IDH3A, PPIF, ME1, ZNF638, LRP1B, FOXK1, CALM3, PRKAR2B, CYCS, AKAP6, BPHL, REST, MRPL13, ARPC4, MRPL3, PAFAH1B3, SNX2, FAM43B, NCOA1, NDUFA9, PPM1A, CITED1, TMEM163, BBS7, SUPT7L, CWF19L2, ANXA6, RAB10, PRPF40A, SCN2B, CUL1, NUMB, SCOC, SH3GL3, CCDC115, TPST1, SOD3, C2CD2L, CORO2A, LRRC3B, TMX3, DNAJA3, SSB, EPM2AIP1, RPL7, HSDL1, VDAC2, FBXO34, USP35, XPA, RCN1, RASL10B, SPEF2, KCTD16, CGREF1, STARD4, TERF1, ZNF292, BTBD8, AP3M1, LRRFIP2, IREB2, ENDOD1, MRPS11, PDE4A, BAZ2B, MPDU1, ERMN, KBTBD6, FUS, CLPP, AKR1B1, PXK, DHCR7, TRIM9, MLLT1, DLD	326	0.00218487	AUTS2_25519132_ChIP-Seq_293T-REX_Human_ChEA_2022	Male vs Female	Female up	CCND1	0.708286	1	-0.743432	-0.145069	RALA, GCAT, NFIB, HNRNPU, ENSA, PTPRK, PSENEN, SAFB, NFKBIB, SDHC, PPIE	52	0.00414062	ccnd1_18413728_imr_neuroblastoma_lof_human_gpl570_gse8866_down_TF-LOF_Expression_from_GEO
Enrichr (as used in Mulvey 2024)	Yes	Oligo_Astro	Male vs Female	Male up	BCL6	0.635727	0.989152	0.808891	0.193539	ELMOD1, CBLN2, SLC10A4, SUGT1, SERTM1, ALDH1A1, LYPD1, APLNR	29	0.00488392	BCL6_KD_HUMAN_GSE45838_CREEDSID_GENE_1815_DOWN_TF_Perturbations_Followed_by_Expression	Male vs Female	Female up	CCND1	0.710726	1	-0.776124	-0.143654	SPARC, TRIL, BCAN, PPARA, MIAT, VEGFA, RELA, CLU, ENSA, MYADM, MYLK, TPPP, LSAMP, AACS, RPAIN, ABAT, MCAM	79	0.00411618	ccnd1_18413728_imr_neuroblastoma_lof_human_gpl570_gse8866_up_TF-LOF_Expression_from_GEO
Enrichr (as used in Mulvey 2024)	Yes	Oligo_Astro	Male vs Female	Male up	BCL6	0.445991	0.880778	1.06004	0.258615	NPTX2, NEIL2, PLCL1, RIT2, KIT, LGI1	25	0.00719097	BCL6_KD_HUMAN_GSE45838_CREEDSID_GENE_1815_UP_TF_Perturbations_Followed_by_Expression	Male vs Female	Female up	CDKN1B	0.202356	0.583741	-1.50097	-0.352632	JUND, STS, PHGDH	18	0.0128099	cdkn1b_00000000_mouse_embryonic_fibroblast_mef_lof_mouse_gpl6246_gse27672_down_TF-LOF_Expression_from_GEO
Enrichr (as used in Mulvey 2024)	Yes	Oligo_Astro	Male vs Female	Male up	BCL6	0.0690586	0.418987	1.80595	0.445792	CD14, FAXC, CHGA, ME1, RAB31, SLC10A4, KIT	23	0.0236903	BCL6_KD_HUMAN_GSE45838_CREEDSID_GENE_1816_DOWN_TF_Perturbations_Followed_by_Expression	Male vs Female	Female up	CDKN1B	0.0897582	0.35647	-1.76987	-0.399568	ADM, MAFG, ENG, FAH, DHDDS, NFKBIA, GOPC, IDS	22	0.0205472	cdkn1b_00000000_mouse_embryonic_fibroblast_mef_lof_mouse_gpl6246_gse27672_up_TF-LOF_Expression_from_GEO
Enrichr (as used in Mulvey 2024)	Yes	Oligo_Astro	Male vs Female	Male up	BCL6	0.48217	0.909271	1.01116	0.246688	NSG2, CCDC144A, AMPH, LINC01094, NTS, CCK, NWD2	25	0.00668629	BCL6_KD_HUMAN_GSE45838_CREEDSID_GENE_1816_UP_TF_Perturbations_Followed_by_Expression	Male vs Female	Female up	CDKN1B	0.706026	1	-0.707383	-0.147521	HAGHL, SON, DHDDS, UST, MEPCE, CBL, CLTB	34	0.00416327	cdkn1b_18180298_3t3_lof_mouse_gpl1261_gse9161_up_TF-LOF_Expression_from_GEO
Enrichr (as used in Mulvey 2024)	Yes	Oligo_Astro	Male vs Female	Male up	BCL6	0.0150397	0.181885	1.947	0.441277	DDX3Y, TUBB2A, NSG2, ST6GAL1, NDRG3, HMGA1, RGS2, UGCG, SLC29A1, TTC3, MALAT1	46	0.0522302	BCL6_KO_MOUSE_GSE40493_CREEDSID_GENE_2772_DOWN_TF_Perturbations_Followed_by_Expression	Male vs Female	Female up	CEBPA	0.133597	0.449384	-1.58468	-0.337824	BCAN, BEGAIN, HLA-B, PTPA, TRIO, SSPN, ENSA, IQCK, OGDH, MCAM, FIBIN	30	0.016431	cebpa_22442349_pbmc_lof_human_gpl570_gds4407_up_TF-LOF_Expression_from_GEO
Enrichr (as used in Mulvey 2024)	Yes	Oligo_Astro	Male vs Female	Male up	BCL6	8.40409e-05	0.005576	1.98205	0.4063	CD74, MDH1, CAPG, ACOT7, MAF, CYBA, UGP2, GATA3, SEC11C, PRDX4, MAGED1, CTSB, S100A11, PENK, H2AFZ, HACD3, IDI1, BMP2K, CYFIP1, GLRX, CYP51A1, HIST1H4C, VAMP7, ALCAM, JKAMP, EXOC3, CENPC, ASAH1, ARL5A, PRR13, SYT11, RAB11A, HPRT1, ZDHHC2, MYO5A, PRAF2, ATXN1, DSTN, NQO1, GOT1, RPA3, NDUFA1, PSEN2, SH3BGRL, ANP32E, UBA6, HINT1, B4GALNT4, CTSZ, DHFR, UBASH3B, MTMR9	172	0.538434	BCL6_KO_MOUSE_GSE40493_CREEDSID_GENE_2772_UP_TF_Perturbations_Followed_by_Expression	Male vs Female	Female up	CREB1	0.365573	0.798474	-1.18113	-0.266653	RHOB, SMOX, CBL, PIGM, IDS, PTPRB, PDPR	22	0.00849958	creb1_18801183_k562_lof_human_gpl570_gds3487_up_TF-LOF_Expression_from_GEO
Enrichr (as used in Mulvey 2024)	Yes	Oligo_Astro	Male vs Female	Male up	BCLAF1	0.191976	0.652941	1.41935	0.332796	ARRB2, YWHAG, GRB2, SLC25A4, PNN, LEMD3, THRAP3, GSK3B, SFPQ, RNPS1, MAGOH, CUL3, SRRM1, PRKACA, RPS6KA3	34	0.0132369	BCLAF1_Transcription_Factor_PPIs	Male vs Female	Female up	CREB1	0.00301994	0.0474787	-2.13116	-0.400104	XIST, BSG, VEGFB, CANX, PPARA, FAH, LIFR, AGL, FASTK, CRKL, MYLK, ACADVL, SPOP, TOLLIP, HADHB	70	0.117422	creb1_22108299_heart_left_ventricle_lof_mouse_gpl1261_gds3660_down_TF-LOF_Expression_from_GEO
Enrichr (as used in Mulvey 2024)	Yes	Oligo_Astro	Male vs Female	Male up	BHLHE40	0.725045	1	0.623684	0.158449	ENO1, CHD3, ZHX1, BHLHE41, FBLN1, UBC, NUMBL, APH1A, SUMO1	19	0.00397318	BHLHE40_Transcription_Factor_PPIs	Male vs Female	Female up	CREB1	0.653847	1	-0.853177	-0.153179	SPARC, TRIL, NSMF, SYNPO, PTN, PIGQ, BGN, CTTN, MTPN, SIRPA, MAFK, GMFB, AMOT	104	0.00469447	creb1_22108299_heart_left_ventricle_lof_mouse_gpl1261_gds3660_up_TF-LOF_Expression_from_GEO
Enrichr (as used in Mulvey 2024)	Yes	Oligo_Astro	Male vs Female	Male up	BMI1	0.311274	0.780559	1.11336	0.225792	NAP1L5, NSG1, SLC25A12, SCG3, GATA3, KRAS, DNAJB6, SV2A, NDUFA8, ANAPC7, SNCB, GLRX, ATP6V0E2, SCG5, NPEPPS, AKAP12, FGF13, DYNLT3, AMPH, GNPDA1, STEAP2, TM6SF1, GPN1, PLCG2, VPS13C, PSAP, ANKRD50, DDT, RGS2, SULT1A1, CAMK1G, DDRGK1, PHYHD1, MEST, GSTP1, NUCKS1, GOLIM4, EIF3A, UBA6, EIF2S2, POLE3, RNF112, GABRB3, CCDC28A, SMPD1, MACF1, VCAN, TAOK3, NSUN5, CCK, ARPC3, MMGT1, MRPL37, TMEM50A, HAMP, DNAJA3, MRPL19, PTPRR, TRIP6, THRAP3, PHPT1, XPA	218	0.00959724	BMI1_19503595_ChIP-Seq_MEFsC_Mouse_ChEA_2022	Male vs Female	Female up	CREB1	0.444751	0.880493	-1.05762	-0.24557	RALA, PTPA, MAFK	19	0.00720904	creb1_22108299_lung_lof_mouse_gpl1261_gds3660_down_TF-LOF_Expression_from_GEO
Enrichr (as used in Mulvey 2024)	Yes	Oligo_Astro	Male vs Female	Male up	BMI1	0.00147997	0.042642	1.62705	0.326804	TGFBR1, NDUFA10, GAD1, CD14, MAF, ELMOD1, SLC6A4, FEV, SCG3, SERINC1, SLC32A1, UCHL1, SLC6A15, GATA3, NAP1L2, SYT4, STMN2, PURA, AP1S2, PENK, PGM2L1, ARFGEF1, TMEM59L, TUBA4A, CNR1, PCLO, ALCAM, CRABP1, CTXN2, ESRRG, FGF12, CALY, SLIT2, SCN3B, GNAS, STEAP2, ZC3H13, NEFM, RSRC1, UNC80, TSPYL4, CBLN2, DSTN, COPS2, GNAL, ACBD7, ACP1, OLFM3, TSPAN33, PDE1A, AVL9, DPP10, RAB9B, PHIP, FAM43B, MYT1L, TMEM163, POLE3, SLC40A1, ELAVL2, CHD3, FARSB, NTS, RBM11, FBXW7, LRFN5, SEC62, CCK, SNRPB2, VGF, PDE4DIP, LEMD3, AP1AR, DACH1, OTP, NRIP3, TRNP1, DNAJC24, HSDL1, TAC1	273	0.168154	BMI1_23680149_ChIP-Seq_NPCS_Mouse_ChEA_2022	Male vs Female	Female up	CTNNB1	0.97984	1	-0.626163	-0.101468	JUND, RHOB, PSD, BCAN, YWHAE, PYGB, SYNPO, ARVCF, GLUL, PPDPF, CNTFR, RALA, UBTF, ERH, PERP, ITPKB, STS, MPRIP, BCR, TFRC, CMIP, HLA-B, PTPA, GABRD, EZR, ARSA, SON, DBP, JUN, CANX, RHEB, NFIB, OGT, CTTN, NTM, NONO, PPARA, BTRC, HEPH, PTPRF, MIAT, VEGFA, TRIO, MAFK, GCLM, RELA, CAPZB, FLNA, SSPN, SRI, PARVB, NELFCD, FASTK, DOHH, KHSRP, HNRNPU, ENSA, TST, TMIE, CLPB, PNISR, CLUH, IQCK, FLII, WLS, TRIOBP, XIAP, LDLR, MYLK, ILVBL, INSR, SMOX, ACADVL, LSAMP, SAFB, MAZ, MBP, CXADR	498	0.00092545	ctnnb1_19652203_myeloma_lof_human_gpl570_gds3578_up_TF-LOF_Expression_from_GEO
Enrichr (as used in Mulvey 2024)	Yes	Oligo_Astro	Male vs Female	Male up	BMI1	0.158197	0.607583	1.45433	0.33389	GATA3, HSPA4, IMMT, ATM, YAF2, PRKDC, SUZ12, RIF1, RYBP, CSNK2B, TUSC3	41	0.0148836	BMI1_Transcription_Factor_PPIs	Male vs Female	Female up	CTNNB1	0.367673	0.800575	-1.18021	-0.268676	RGMA, HAGHL, PHYHIP, PTPA, GCLM, SPTB	21	0.00846123	ctnnb1_21565795_adrenocortical_adenomas_lof_mouse_gpl570_gds3912_down_TF-LOF_Expression_from_GEO
Enrichr (as used in Mulvey 2024)	Yes	Oligo_Astro	Male vs Female	Male up	BPTF	0.210436	0.682778	1.18538	0.240108	NDUFA10, YWHAZ, BSCL2, SERINC1, SLC25A3, CCT4, ARHGDIB, MAGED1, CTSB, HSPA8, PABPC4, H2AFZ, STT3B, JPT1, MTCH1, HSP90AB1, ATP1A1, MAGED2, MAGEE1, RNF187, DYNLT3, CMAS, EIF3L, GSN, HMGA1, PRR13, GARS, PPA1, SPP1, ITM2B, PSMD1, CCT6A, DSTN, SEC13, PSME3, CALM3, CKB, LDHA	223	0.0124977	BPTF_KO_MOUSE_GSE48123_CREEDSID_GENE_2328_DOWN_TF_Perturbations_Followed_by_Expression	Male vs Female	Female up	CTNNB1	0.98402	1	-0.495777	-0.0827096	BCAN, PTPRU, FOS, RGMA, AGT, NRARP, NFIA, PERP, MPRIP, PHGDH, PODXL, PTPA, BGN, EZR, ARSA, CTTN, NARF, ADIRF, NRGN, HEPH, PTPRF, VEGFA, GCLM, MADD, NRAS, COMT, RERE, ENSA, TST, IQCK, SDHD, NES, BPHL, FAAH, UST, BLCAP, MAZ, MBP, PLAT, CXADR, TOLLIP, HADHB	273	0.000822189	ctnnb1_21914722_ls174t_lof_human_gpl570_gds4386_up_TF-LOF_Expression_from_GEO
Enrichr (as used in Mulvey 2024)	Yes	Oligo_Astro	Male vs Female	Male up	BPTF	0.101338	0.491727	1.28895	0.260823	RGS10, BEX3, OXCT1, DCTN3, NPTN, ATP6V1D, ATP5F1B, ATP5IF1, S100A11, ATP6V1E1, FXYD6, TMEM147, HACD3, ATOX1, DYNLL1, SRP14, GRN, TCEAL8, ATP5MG, ATP6V0B, AKAP12, NME1, ZC2HC1A, TUBA1A, SPCS1, MCTS1, UQCR10, ISCU, ATP5MC3, PSAP, GABARAPL1, NDUFB6, ATP1B3, NARS, NDUFA1, CSRP1, COX14, ENO1, MRPS33, SNX2, NEDD8, LIPA, HINT1, FHL1, NPM1, PSMB7, COX6B1, ATP5PO, UROD, THOC7, NDUFC1, PPIA, SMPD1, COX4I1, UBL5, ARPC3, GSTO1, COX6C, ATP6AP1, PSMD4, SDF2, TIMP1, DBI, PKIA, STX7, COX17, ERP29, FABP3, CHCHD1, PSMA7, UQCC2, WBP2, SEC61G	229	0.0192141	BPTF_KO_MOUSE_GSE48123_CREEDSID_GENE_2328_UP_TF_Perturbations_Followed_by_Expression	Male vs Female	Female up	EED	0.531569	0.960334	-0.952209	-0.191395	YWHAE, PLTP, PTPA, GCAT, ENG	43	0.00605667	eed_20123906_mouse_embryonic_stem_cell_lof_mouse_gpl1261_gse19076_down_TF-LOF_Expression_from_GEO
Enrichr (as used in Mulvey 2024)	Yes	Oligo_Astro	Male vs Female	Male up	BRD4	0.836183	1	0.721576	0.149668	RNASET2, GNB1, PRKAR1B, DIS3L, BRWD1, SENP6, WRNIP1, BPTF, ANKRD11, TAB2, MTA3, NSD3, PHF3, LANCL2, SLTM, CAMK1D, MSL1, CHD3, CUL1, SETD2, BAZ1B, SRPK2	137	0.00285574	BRD4_28847988_ChIP-Seq_BCBL1_Human_Blood_Lymphoma_ChEA_2022	Male vs Female	Female up	EED	0.0654387	0.296429	-1.591	-0.294158	SPARC, BCAN, JUNB, ZFX, GLUL, NFIA, PODXL, JUN, CTTN, CPE, NRGN, MTPN, AMOT, CLU, MYADM, LDLR, PLAT, CXADR, ZYX, FLNB	80	0.0243841	eed_20123906_mouse_embryonic_stem_cell_lof_mouse_gpl1261_gse19076_up_TF-LOF_Expression_from_GEO
Enrichr (as used in Mulvey 2024)	Yes	Oligo_Astro	Male vs Female	Male up	BRF1	0.531049	0.940902	0.921659	0.243251	BDP1, DTNBP1, SMC2, RB1	15	0.006063	BRF1_Transcription_Factor_PPIs	Male vs Female	Female up	EGR1	0.828943	1	-0.390824	-0.0940885	TFRC	16	0.00293088	egr1_20019881_retina_lof_mouse_gpl1261_gds3607_down_TF-LOF_Expression_from_GEO
Enrichr (as used in Mulvey 2024)	Yes	Oligo_Astro	Male vs Female	Male up	CBFB	0.00671987	0.112757	2.31661	0.571845	CHGB, MAP2, DST, CEBPZ, RARS, SLC4A10	23	0.0784994	CBFB_Transcription_Factor_PPIs	Male vs Female	Female up	EGR1	0.98584	1	-0.0184649	-0.00428738	OCRL, PTPRB, WARS, FECH, SNN, HOPX, TNIK, PTPRR, NUMB, DHPS, TBCD, DMD, ENDOG, GRHPR, BLVRA, RRAGC, ESD, OPTN, CYBA	19	0.000773239	egr1_20019881_retina_lof_mouse_gpl1261_gds3607_up_TF-LOF_Expression_from_GEO
Enrichr (as used in Mulvey 2024)	Yes	Oligo_Astro	Male vs Female	Male up	CBX3	0.50789	0.925437	0.984758	0.217315	OXCT1, XRCC6, CACNB4, ARL5A, ADSS, TRIM33, YAF2, MGA, PRKDC, RYBP, CHD3, CUL1, TALDO1, H2AFY, IDH1, TP53BP1, EHMT2, HSPE1, BAP1, HDGF, SRRM1, UBC, PRKACA, DCK, PRKACB, WDR1, POGZ	61	0.00635094	CBX3_Transcription_Factor_PPIs	Male vs Female	Female up	ELK1	0.48053	0.913552	-1.00434	-0.228639	METRN, HEPH, GCLM, MYLK, PARVA, MAOA, PAWR, ASPH, NADK, CFLAR	21	0.00670829	elk1_23426362_lncap_lof_human_gpl570_gse34589_up_TF-LOF_Expression_from_GEO
Enrichr (as used in Mulvey 2024)	Yes	Oligo_Astro	Male vs Female	Male up	CCND1	0.440611	0.878501	1.05176	0.230167	HSPA8, PURA, HDAC2, EXOC3, OAZ1, MAPK9, HDAC3, ATF2, CALM3, SKP1, CCNDBP1, NCOA1, CALM1, CUL1	67	0.00726978	CCND1_Transcription_Factor_PPIs	Male vs Female	Female up	EMX2	0.323974	0.74333	-1.25732	-0.291938	CEBPD, UBTF, JUN, ADM	19	0.00932011	emx2_20962046_e10dot5_urogenital_epithelium_lof_mouse_gpl1261_gds3173_down_TF-LOF_Expression_from_GEO
Enrichr (as used in Mulvey 2024)	Yes	Oligo_Astro	Male vs Female	Male up	CDKN1B	0.107718	0.505153	1.46365	0.319538	YWHAH, YWHAG, YWHAZ, UCHL1, STMN1, UHMK1, GRB2, COPS5, NUP50, CCNA1, KPNA3, SKP1, RAN, MAPK10, CUL1, UBE2D2	69	0.0185701	CDKN1B_Transcription_Factor_PPIs	Male vs Female	Female up	EMX2	0.051279	0.258072	-1.89579	-0.414919	SYNPO, PDGFRB, PTN, ESAM, BGN, FAH, TRIO, PALM	26	0.0277542	emx2_20962046_e10dot5_urogenital_epithelium_lof_mouse_gpl1261_gds3173_up_TF-LOF_Expression_from_GEO
Enrichr (as used in Mulvey 2024)	Yes	Oligo_Astro	Male vs Female	Male up	CEBPB	0.414432	0.858296	1.05922	0.218912	C3, COTL1, APMAP, UQCRFS1, XRCC6, ACAT2, MLLT11, GRN, GPAA1, OCIAD1, UBR4, UQCR10, RABIF, FNBP4, RNF20, NUDT21, THUMPD1, RANBP2, EIF2S2, PNPLA8, CNPY3, PCBD1, IFT27, SF3B2, TALDO1, SLC20A1, LZTFL1, ZNHIT6, BECN1, MRPS11, LMO4, RBM39, SFPQ, ATP6V1F, GRIPAP1, ARMC8, FAM98A, AGPAT5, SAMHD1, NISCH, EID2B, PPT1	145	0.00766929	CEBPB_23403033_ChIP-Seq_LIVER_Mouse_ChEA_2022	Male vs Female	Female up	ESRRA	0.468951	0.903423	-1.02758	-0.207221	SPARC, STS, BGN, NCAN, LIFR, AGTRAP, WLS, MYLK, PTGDS	42	0.00686587	esrra_19901197_kidney_lof_mouse_gpl1261_gse16623_down_TF-LOF_Expression_from_GEO
Enrichr (as used in Mulvey 2024)	Yes	Oligo_Astro	Male vs Female	Male up	CEBPB	0.633087	0.989049	0.921972	0.186263	ARRB2, DNM3, GATA3, SYNPR, GAP43, OXR1, RPAP3, ARHGAP24, CLCC1, NDFIP1, PGAP1, PRICKLE2, SLC8A1, CAMK2N2, GPHN, APLP2, PLCG2, GLDN, BPTF, SMARCA2, STK24, BBX, ARHGAP26, AKAP6, IGSF21, MRPL14, PLCB4, RND3, FNBP1L, EIF2S2, TUSC3, ATG7, SEC16A, FARSB, NUMB, DTNBP1, ATP6AP2, SF3B2, AGPS, SH3GL3, ITGB1BP1, CCDC115, SYT7, LRRC3B, COX7A2L, OTP, FBXL20, GADD45A, SMARCA5, SND1, ATP8A2, ATP2A2, NR2F2, FDX1, AHCYL2	237	0.0049118	CEBPB_26923725_Chip-Seq_HEMANGIOBLAST_Mouse_ChEA_2022	Male vs Female	Female up	ESRRA	0.874543	1	-0.481383	-0.094238	NRARP, DBP, PPARA, LNPEP, NFIC, IQCE, FLNB, PREB, ABAT, APOE, JMY, TEF, APEH, MTOR	51	0.0024437	esrra_19901197_kidney_lof_mouse_gpl1261_gse16623_up_TF-LOF_Expression_from_GEO
Enrichr (as used in Mulvey 2024)	Yes	Oligo_Astro	Male vs Female	Male up	CEBPB	0.553449	0.951853	0.97595	0.193671	YWHAH, ARRB2, MAF, MEF2C, SYNPR, GAP43, GLRX3, PAK3, OXR1, ACTR2, ARFGEF1, RPAP3, SEZ6L, CALR, CLCC1, NDFIP1, BCAS2, AKAP12, PRICKLE2, GSN, SLC8A1, DST, SNX10, NRXN1, CAMK2N2, ANXA2, EIF3M, GPHN, APLP2, SLC25A4, PLCG2, ANKRD11, BSN, SMARCA2, KCTD12, ANKIB1, SV2C, MKLN1, CBLN2, MGMT, SLC2A13, IVD, RBM4, LIN7C, ITFG1, AKAP6, IGSF21, PLCB4, RND3, ITPR2, RIF1, CAMK1D, NRCAM, EIF2S2, DPM2, CEP63, ADCY2, ATG7, ANKHD1, ELAVL2, SEC16A, SF1, DTNBP1, SCOC, SF3B2, GRM5, AGPS, SH3GL3, RPF2, GNG10, RBBP6, LRRC3B, COX7A2L, COX6C, INTU, RAD50, DACH1, GADD45A, SND1, ATP8A2, VPS45, IAH1, IBTK, KIFAP3, FDX1, AHCYL2, SLC12A2, OLA1, CPSF6, CASD1, WWOX, CDH8, LRRFIP2, HSF2, LMO4	380	0.00579546	CEBPB_26923725_Chip-Seq_MESODERM_Mouse_ChEA_2022	Male vs Female	Female up	GATA3	0.343513	0.772898	-1.08636	-0.179025	BSG, JUND, SIGIRR, PTPRA, RHOB, CEBPD, NSMF, PYGB, DARS, PLEC, GLUL, NFIA, UBTF, PTN, STS, MPRIP, LFNG, BCR, CMIP, ESAM, PTPA, EDNRB, JUN, RHEB, QKI, ADM, NFIB, OGT, ADIRF, CPE, NRGN, OGFR, CENPB, EMD, PTPRF, TNC, VEGFA, FAH, GCLM, LIFR, RELA, FLNA, OCRL, GMFB, NRAS, CLU, HNRNPU, RXRA, ENSA, MYADM, WLS, TRIOBP, MYLK, PTPRK, MBP, SPOP, PLAT, CXADR, IQCE, ZYX, MEPCE, NFIX, FLNB, UROS, HTT, CBL, CTDSPL, MCAM, PARVA, GOPC, EVL, AIDA	340	0.00891939	gata3_21892208_mda_mb_231_gof_human_gpl570_gds4080_up_TF-LOF_Expression_from_GEO
Enrichr (as used in Mulvey 2024)	Yes	Oligo_Astro	Male vs Female	Male up	CEBPB	0.631907	0.989047	0.881578	0.189266	NAP1L1, TERF2IP, TAF9, TFCP2, HMGA1, HMGB1, SMARCA2, ATF2, SKP1, PRKDC, CREBBP, SP3, RPS6KA5, MAPK10, SMAD4, POLE3, SMARCC1, DEK, SMARCA5, CAMK2B, RB1, PTGES2, NR2F2, EHMT2	85	0.00492428	CEBPB_Transcription_Factor_PPIs	Male vs Female	Female up	GATA3	0.714526	1	-0.70997	-0.144273	PHGDH, TFRC, FLNA, PALM, RXRA, WLS	40	0.00407817	gata3_22922362_treg_cd4poscd25posyfppos_lof_mouse_gpl8321_gse39864_up_TF-LOF_Expression_from_GEO
Enrichr (as used in Mulvey 2024)	Yes	Oligo_Astro	Male vs Female	Male up	CEBPD	0.689326	1	0.885308	0.179284	MAF, BASP1, GATA3, PLXDC2, GAP43, KIF21A, MIER1, PGAP1, TAX1BP1, UBR3, B3GALNT1, ATRNL1, PRUNE2, SPP1, ATP6V1A, SAMD12, CBLN2, BMPR2, BBX, PDE1A, PRKAR2B, CMTM4, MRPL14, TACC2, CHD7, LIPA, ERCC5, TTLL7, MTMR10, EEA1, CHD9, AEBP2, ARL6IP1, MARCKS, BICD1, TAF3, MAPK1IP1L, TMX3, GADD45A, OSBPL6, NBEA, NR2F2, DNAJB9, RNF11, TMEFF2, BAZ2B, ANK3, PSMD14, FYN, TANC2, EPHA4, NFE2L2, AKAP13, FAM107B, MBNL1, ZEB2, STXBP5, CDC27, LNPEP, PBX3, CITED2, CCNC, TBC1D4, MAGI3, DLC1, TAOK1, SORCS1, HS3ST5, NHLRC3, CTNND2, TRIM37, SUMO1, EIF3H, CRYBG3, TTC1, ARHGAP21	224	0.00433142	CEBPD_23245923_ChIP-Seq_MEFs_Mouse_ChEA_2022	Male vs Female	Female up	GLIS2	0.357533	0.789279	-1.17441	-0.243739	SIGIRR, MPI, CTTN, AGL, MYLK, BPHL, ABAT, SDHC	35	0.0086489	glis2_17618285_kidney_lof_mouse_gpl2897_gds2817_down_TF-LOF_Expression_from_GEO
Enrichr (as used in Mulvey 2024)	Yes	Oligo_Astro	Male vs Female	Male up	CHD1	0.752685	1	0.881358	0.174523	YWHAG, VAMP1, VDAC3, PABPC1, UCHL1, HSPA4, UQCRFS1, SPAG7, NDEL1, DNAJC12, DDX24, IDI1, PRPF4B, CYFIP1, FDPS, NDUFB3, TCEAL8, NPEPPS, PSMA1, RBM3, PARK7, EIF4G2, NDUFA4, COX5A, ARL5A, PARN, BRWD1, TMEM183A, SRGAP2, ZC3H13, UBE2T, IARS2, NDUFS6, ISCU, SPP1, TSPO, ITM2B, STARD3NL, YTHDF2, UBE2S, EIF5B, ATP6V1A, PSMC5, ATF2, ARCN1, ACP1, KPNA3, INTS10, CCDC127, DDX42, NDUFA5, PPP1R12B, MRPS33, RSRC2, HMGCR, RIF1, HINT1, NDUFA9, PSMB7, SUGT1, DPM2, FKBP2, CEP63, TXNDC9, CWF19L2, WBP11, VKORC1L1, NDUFC1, SPCS3, UBE2D2, EIF3K, ALKBH6, SERBP1, CLTA, FBXO9, UBE2V1, CDS2, RAP2A, RNPC3, SERPINI1, FYTTD1, MRPL1, GADD45A, FDFT1, RPL7, CSPP1, USP16, ACTR3, CUL4B	411	0.00369836	CHD1_19587682_ChIP-ChIP_MESCs_Mouse_ChEA_2022	Male vs Female	Female up	GLIS2	0.0633787	0.289731	-1.6437	-0.312622	SPARC, TRIL, PLEC, HEYL, PDGFRB, PTN, PLTP, PTPA, BGN, SOBP, CPE, OGFR, TNC, CLU, MYLK, PSENEN, PTGDS, ZYX, NFIX, NFKBIA, FLNB, HTT	63	0.0248046	glis2_17618285_kidney_lof_mouse_gpl2897_gds2817_up_TF-LOF_Expression_from_GEO
Enrichr (as used in Mulvey 2024)	Yes	Oligo_Astro	Male vs Female	Male up	CHD1	0.000134903	0.00813017	1.79153	0.359361	MDH1, CLTC, YWHAZ, SERINC1, ATRX, SYT4, NAP1L1, OXR1, ACTR2, STT3B, LDHB, IDI1, UHMK1, ATM, CYP51A1, HIST1H4C, ALCAM, SUB1, DNAJC13, TAX1BP1, GHITM, PTBP3, PPIP5K2, NDUFA4, BCLAF1, STEAP2, MRPL42, CEBPZ, BRWD1, OSBPL8, AKAP9, SRSF3, NUFIP2, ZPR1, ZDHHC2, HMGB1, PSMC6, TOP2B, ZNF638, NARS, LIN7C, DNAJB14, ARHGAP5, ZNF24, MSMO1, NDUFA5, CYCS, SETX, NUCKS1, TPR, UBA6, PHIP, SELENOT, HMGCS1, NPM1, ARID4B, PANK3, PPM1A, EEA1, N4BP2L2, ATP13A3, MOB4, RDX, MTHFD2, PRPF40A, CASP8AP2, PAPOLA, SNX14, SNX13, PHF20L1, SRP9, GMPS, ARL6IP1, SCOC, SPCS3, PGRMC1, RPAP2, MAN2A1, IMPAD1, BZW1, MAN1A2, CCT2, AFF4, RAD50, ANKRD17, ZFAND1, TNPO1, DEK, SMARCA5, NAA50, RPL7, ZMYM4, ACTR3, EPRS	282	0.518848	CHD1_KD_22RV1_HUMAN_GSE84610_RNASEQ_DOWN_TF_Perturbations_Followed_by_Expression	Male vs Female	Female up	GLIS3	0.950421	1	-0.211067	-0.043805	GLUL	35	0.0014736	glis3_19805515_embryonic_pancreas_lof_mouse_gpl1261_gds3812_down_TF-LOF_Expression_from_GEO
Enrichr (as used in Mulvey 2024)	Yes	Oligo_Astro	Male vs Female	Male up	CHD1	0.920802	1	0.665286	0.135279	TPI1, TUBB2A, HSPA5, SLC25A3, NRSN1, ATP5F1B, ARPC1A, ECHS1, ACTG1, SLC25A6, CYFIP1, DPYSL2, KRT18, TUBB3, HSP90AB1, ATP1A1, RNF187, UBR4, APLP2, OAZ1, PLCG2	205	0.00189219	CHD1_KD_22RV1_HUMAN_GSE84610_RNASEQ_UP_TF_Perturbations_Followed_by_Expression	Male vs Female	Female up	HIF1A	0.868203	1	-0.310456	-0.073796	MPRIP	17	0.00251381	hif1a_16565084_mcf7_lof_human_gpl2507_gds2761_up_TF-LOF_Expression_from_GEO
Enrichr (as used in Mulvey 2024)	Yes	Oligo_Astro	Male vs Female	Male up	CHD1	6.18698e-06	0.000994317	2.13791	0.438742	MDH1, CLTC, HSPA4, ATP5F1B, STMN1, NAP1L1, OXR1, H2AFZ, LDHB, IDI1, UHMK1, ATM, DNAJA1, HIST1H4C, SUB1, TAX1BP1, NDUFA4, BCLAF1, STEAP2, MRPL42, BRWD1, AKAP9, UCHL5, PLCG2, PPA1, HMGB1, PSMC6, RGS2, USP47, MKLN1, ZNF638, DNAJB14, ARHGAP5, ZNF24, MSMO1, LDHA, NDUFA5, CYCS, NUCKS1, TPR, ATP5PB, UBA6, PHIP, SET, NUDT21, HMGCS1, RPL6, NPM1, ARID4B, PANK3, DHFR, MOB4, RDX, MTHFD2, SRP9, SSX2IP, ARL6IP1, SCOC, SMC3, PPIA, BZW1, CCT2, TMSB10, IDH1, DEK, SMARCA5, RPL7, HMGN2, ACTR3	168	0.610527	CHD1_KO_22RV1_HUMAN_GSE84610_RNASEQ_DOWN_TF_Perturbations_Followed_by_Expression	Male vs Female	Female up	HSF1	0.783844	1	-0.559152	-0.121516	NRARP, TFRC	27	0.00338812	hsf1_00000000_tcell_lof_mouse_gpl1261_gse41005_down_TF-LOF_Expression_from_GEO
Enrichr (as used in Mulvey 2024)	Yes	Oligo_Astro	Male vs Female	Male up	CHD1	0.942301	1	0.691783	0.138143	TPI1, TUBB2A, HSPA5, PABPC1, SLC25A3, NRSN1, GNB1, SYT4, HSPA8, ARPC1A, ACTG1, HACD3, CHCHD2, SLC25A6, CALR, DPYSL2, KRT18, ALCAM, HSP90AB1, ATP6V0B, ATP1A1, RNF187, GPAA1, GLRX5, GNAS, UBR4, APLP2, SARAF, OAZ1	315	0.00159653	CHD1_KO_22RV1_HUMAN_GSE84610_RNASEQ_UP_TF_Perturbations_Followed_by_Expression	Male vs Female	Female up	HSF1	0.559209	0.987112	-0.914088	-0.185012	DARS, HAGHL, PLEC, MPRIP, MNT, LIFR, RERE, FAAH	41	0.00572823	hsf1_00000000_tcell_lof_mouse_gpl1261_gse41005_up_TF-LOF_Expression_from_GEO
Enrichr (as used in Mulvey 2024)	Yes	Oligo_Astro	Male vs Female	Male up	CHD1	0.354293	0.814446	1.1732	0.275081	TAF9, HMGA1, BCLAF1, SRSF3, SPP1, RTF1, SMC3, RPF2	34	0.00871024	CHD1_Transcription_Factor_PPIs	Male vs Female	Female up	HSF1	0.48321	0.91601	-1.00736	-0.169289	RHOB, PSD, JUNB, ZFX, NSMF, YWHAE, DARS, PPDPF, COASY, RALA, UBTF, STS, HLA-B, PTPA, SON, DBP, CANX, RHEB, QKI, NFIB, OGT, CPE, NONO, EMD, LIFR, RELA, CAPZB, GMFB, COMT, LNPEP, DOHH, KHSRP, PC, HNRNPU, RXRA, TST, TCTA, NFIC, PNISR, IQCK, LDLR, PTPRK, SMOX, BLCAP, SAFB, MAZ, CXADR	242	0.00667238	hsf1_17216044_hela_lof_human_gpl571_gds1733_up_TF-LOF_Expression_from_GEO
Enrichr (as used in Mulvey 2024)	Yes	Oligo_Astro	Male vs Female	Male up	CHD7	0.943661	1	0.373786	0.0831328	NRXN1, STEAP2, BRWD1, HMGB1, ARHGAP26, ITSN1, MRPS6, RAD50, TP53BP1, MPP1, KATNAL1, THOC2, RBM39, MET, SEC63	56	0.00157647	CHD7_19251738_ChIP-ChIP_MESCs_Mouse_ChEA_2022	Male vs Female	Female up	HSF1	0.816524	1	-0.571251	-0.114002	BTRC, GMPR, SPTB, CLU, ACADVL, FLNB, CTDSPL, SFSWAP, SNAPIN, CPOX, CIT, CBFB, GPAM, DTNB, RALB	45	0.00305841	hsf1_19179333_rko_colon_carcinoma_lof_human_gpl6244_gse12762_down_TF-LOF_Expression_from_GEO
Enrichr (as used in Mulvey 2024)	Yes	Oligo_Astro	Male vs Female	Male up	CHD7	0.965041	1	0.0953098	0.0240385	SMARCC1, CBX4, NLK, PBRM1, UBC, ZBTB20, VARS, SALL3, SMARCC2, CTCF, GATAD2A, TERF2, OLIG1, SUMO2, SOX2, BRD7, ARID1A, SMARCE1, SMARCA4, MTA1	20	0.001228	CHD7_Transcription_Factor_PPIs	Male vs Female	Female up	HSF1	0.9817	1	-0.105218	-0.0211489	DARS	43	0.000880889	hsf1_19179333_rko_colon_carcinoma_lof_human_gpl6244_gse12762_up_TF-LOF_Expression_from_GEO
Enrichr (as used in Mulvey 2024)	Yes	Oligo_Astro	Male vs Female	Male up	CLOCK	0.586048	0.969161	0.954777	0.191245	BEX1, TUBB2A, YWHAZ, SERINC1, HSPA5, ITPR1, ATP6V1D, STMN2, NDEL1, NAP1L1, AQP1, KRAS, FCGRT, NCL, DNAJB6, AK3, PFKP, STT3B, DYNLL1, IDI1, PRPF4B, CALR, CIRBP, HSP90AB1, RBM3, TUBA1A, BCLAF1, NDUFB10, ANXA2, PARN, MEF2A, GNL3, BSN, DCTN2, RGS2, STK24, PPID, ATP1B3, CCT5, SULT1A1, LASP1, CKB	291	0.0054225	CLOCK_20551151_ChIP-Seq_293T_Human_ChEA_2022	Male vs Female	Female up	KLF4	0.713486	1	-0.851583	-0.143523	JUND, TRIL, PNMT, YWHAE, DARS, RALA, PTN, MPRIP, BCR, PODXL, HLA-B, PTPA, ADAR, BGN, JUN, RHEB, MPI, GCAT, QKI, ADM, CTTN, NAPA, NRGN, OGFR, SKI, HEPH, TNC, FAH, FLNA, SSPN, SPTB, AGL, FASTK, CLU, ENSA, CLPB, PNISR, IQCK, ILVBL, INSR, SMOX, PTGDS	231	0.00408856	klf4_17017123_rko_gof_human_gpl96_gds1942_up_TF-LOF_Expression_from_GEO
Enrichr (as used in Mulvey 2024)	Yes	Oligo_Astro	Male vs Female	Male up	CLOCK	0.140817	0.577486	1.27823	0.262087	SLC25A3, BASP1, GAP43, ST6GAL1, AP1S2, BEX5, ECSIT, SUB1, MAGED2, VDAC1, VPS51, MRPL42, RIMKLA, SYT11, CDC42SE2, MOB1A, MEF2A, PIAS1, SERP1, ATXN1, DSTN, PPID, IVD, ARCN1, MFAP1, NUCKS1, UBA6, RYBP, TUBA1B, TMEM145, SRPRA, S100A6, SFXN1, RPAP2, FBXW7, NDRG4, UBE2V1, NKIRAS1, TMEM144, TXNL1, ARPC5L, ARHGEF40, EEF1A2, ZNF721, KARS, HPCAL1, GADD45A, AMFR, FAM133B, FDFT1, RABL3, HAX1, DNAJB9, DNAJC3	171	0.0159374	CLOCK_KD_HUMAN_GSE50588_CREEDSID_GENE_2782_DOWN_TF_Perturbations_Followed_by_Expression	Male vs Female	Female up	KLF7	0.9888	1	-0.0117504	-0.00272834	IDS, PRKX, VCAN, SYP, CARTPT, CRCP, LSS, BCKDK, CLGN, MAPT, NAPB, AMPH, TBCD, MANEAL, INA, GNAL, TUBB, NCL, CHGB	19	0.000686657	klf7_17123745_olfactory_epithelium_lof_mouse_gpl1261_gds2069_down_TF-LOF_Expression_from_GEO
Enrichr (as used in Mulvey 2024)	Yes	Oligo_Astro	Male vs Female	Male up	CLOCK	0.9995	1	0.172404	0.0355295	ACOT7, CCT4, GGH, DCTN1, EXOC3, RNASEH2B, AGGF1, UQCR10, GTF2H1, RGS2	153	0.000144304	CLOCK_KD_HUMAN_GSE50588_CREEDSID_GENE_2782_UP_TF_Perturbations_Followed_by_Expression	Male vs Female	Female up	KLF9	0.908982	1	-0.221173	-0.0519615	DOHH, NFIC, DGUOK, PFKL, ACADS, DGKZ, HOPX, LMNA, TRDN, PGD, IVD, TSPO, HARS, GRHPR, TXN, ALDOA, DNER, NPEPPS	18	0.00204163	klf9_17379758_jejunum_lof_mouse_gpl339_gds2703_up_TF-LOF_Expression_from_GEO
Enrichr (as used in Mulvey 2024)	Yes	Oligo_Astro	Male vs Female	Male up	CLOCK	0.460071	0.89011	1.02304	0.207474	CD74, C1QC, HSPH1, CD99, CLTC, YWHAZ, SERINC1, CCT4, ATP6V1H, ACTG1, NCL, DYNLL1, DNAJA1, ATP1A1, SOD1, RNASEK, ARL5A, APLP2, UQCR10, PSAP, TSPO, SERP1, DSTN, SEC13, PDHA1, TKT, SKP1, CHP1, EPN1, SNAP47, ARPC4, FBL, TMEM14C, TMEM205, PPM1A, FKBP2, APOC1, SEC16A, SRP9, WBP1L, PPIA, MAN2A1, ARF5, ARPC3, SLC39A7, SLC35B1, EEF2, GNAI3, SC5D, ELOVL6, SCAMP3, CAMK2B, GRINA, THRAP3	218	0.00698953	CLOCK_MUT_MOUSE_GSE454_CREEDSID_GENE_1530_DOWN_TF_Perturbations_Followed_by_Expression	Male vs Female	Female up	NFE2L2	0.9827	1	-0.0607839	-0.0127445	TPPP, PTPRK, MBP, HADHB, NFIX, NFKBIA	33	0.000856047	nfe2l2_00000000_neonate_p3_lung_lof_mouse_gpl1261_gse29632_down_TF-LOF_Expression_from_GEO
Enrichr (as used in Mulvey 2024)	Yes	Oligo_Astro	Male vs Female	Male up	CLOCK	0.0580588	0.385566	1.45343	0.30211	APOC2, RTN4, SEC11C, MAGED1, LAMTOR5, IDI1, MRPL30, GLRX, NDUFB3, ATP5F1C, NDUFAB1, NDFIP1, ATP6V0B, VPS51, HTR5A, DDC, VMP1, ME1, HK1, PSEN2, MSMO1, MFSD1, MRPL13, SELENOS, RAN, HMGCS1, COX7B, MCFD2, PCBD1, VPS41, PGRMC1, OSBPL1A, COX4I1, SUCLG1, HPCAL1, FDFT1, RPL7, ENPP2, GSTK1, MPP1, FABP5, HSPE1, AP3M1, SEC61G, CTSH	133	0.0259898	CLOCK_MUT_MOUSE_GSE454_CREEDSID_GENE_1530_UP_TF_Perturbations_Followed_by_Expression	Male vs Female	Female up	NFE2L2	0.570809	0.996145	-0.895154	-0.186679	NFIB, CTTN, PTPRF, PALM, NFIC, FAAH, CBL, SFSWAP, PTMS	34	0.00559463	nfe2l2_00000000_neonate_p3_lung_lof_mouse_gpl1261_gse29632_up_TF-LOF_Expression_from_GEO
Enrichr (as used in Mulvey 2024)	Yes	Oligo_Astro	Male vs Female	Male up	CLOCK	0.130777	0.56063	1.68394	0.444438	HDAC2, HDAC3, CREBBP, GSK3B, SIRT5, KAT5	15	0.0166342	CLOCK_Transcription_Factor_PPIs	Male vs Female	Female up	NFE2L2	0.461351	0.896486	-1.03118	-0.239431	HAGHL, RALA	19	0.00697155	nfe2l2_18059474_liver_lof_mouse_gpl1261_gds3406_up_TF-LOF_Expression_from_GEO
Enrichr (as used in Mulvey 2024)	Yes	Oligo_Astro	Male vs Female	Male up	CREB1	0.641067	0.992125	0.925866	0.185444	MDH1, RTN4, HSPA5, SLC25A3, SYNJ1, TRIP11, PRDX5, TOP1, IDI1, ATM, FDPS, MYH10, PSMD7, DCTN4, PSMD8, BCAS2, TAX1BP1, NME1, GHITM, TFCP2, HDAC6, COPB2, NCBP2, MRPS27, VMP1, GTF2H1, CCT6A, NDUFB6, ZNF25, PDHA1, AP2S1, PSME3, GOT1, SLC30A9, MRPL2, TPR, PPP1R12B, MRPS33, MARK3, HMGCR, RPS6KA5, MRPS18C, ST13, ERCC5, SENP2, C1D, POLE3	292	0.00482776	CREB1_15753290_ChIP-ChIP_HEK293T_Human_ChEA_2022	Male vs Female	Female up	NFE2L2	0.126897	0.436937	-1.34643	-0.232978	JUND, RHOB, ZFX, PYGB, RGMA, VEGFB, PLEC, COASY, ITPKB, STS, LFNG, PIGQ, CMIP, PLTP, PODXL, PTPA, ADAR, RHEB, MAFG, SKI, TNC, GCLM, RELA, MADD, PALM, RXRA, TST, NFIC, FLII, SMOX, NFKBIB, HADHB, NUMBL, ZYX, MIDN, NFIX, SGTA, NFKBIA, PREB, OGDH, SDHC, GOPC	157	0.0169243	nfe2l2_20133372_lung_lof_mouse_gpl1261_gds3622_up_TF-LOF_Expression_from_GEO
Enrichr (as used in Mulvey 2024)	Yes	Oligo_Astro	Male vs Female	Male up	CREB1	0.00305994	0.0672628	1.64643	0.334567	YWHAZ, ATP5IF1, GPI, NCOA4, GSKIP, ACAT2, LDHB, IDI1, SRP14, FDPS, HIST1H4C, PSMA1, TAF9, PARK7, GHITM, DYNLT3, CEBPZ, EEF1E1, COPS5, APLP2, UBE2T, HPRT1, RCN2, MTREX, PPA1, ISCU, PSAP, HMGB1, STARD3NL, RAB31, USP15, CORO1C, KTN1, DCTPP1, COPS2, RPA3, KYAT3, PRKAR2B, GSTP1, MRPL13, RAN, RSRC2, RB1CC1, TMEM14A, HMGCS1, TMEM14C, EIF2S2, TBPL1, UROD, DNTTIP2, ARL6IP1, RPL36AL, PGRMC1, TALDO1, ORC3, RPF2, ZC3H15, NDUFV1, CCT2, COX6C, SERPINI1, MRPL37, DEK, SSB, FAM102B, FDFT1	208	0.116648	CREB1_DEPLETION_HUMAN_GSE12056_CREEDSID_GENE_68_DOWN_TF_Perturbations_Followed_by_Expression	Male vs Female	Female up	NFE2L2	0.47771	0.911229	-1.0111	-0.222994	PTPA, QKI, OTOF, MBP, TBCB, GBA	25	0.00674629	nfe2l2_22586274_liver_lof_mouse_gpl4134_gse35124_down_TF-LOF_Expression_from_GEO
Enrichr (as used in Mulvey 2024)	Yes	Oligo_Astro	Male vs Female	Male up	CREB1	0.00659987	0.112043	1.56894	0.317633	RNASET2, TPI1, YWHAG, SERINC1, HSPA5, NPTN, PRDX4, CTSB, S100A11, HSPA8, PABPC4, RIOK3, ARPC1A, ACTG1, HACD3, DYNLL1, MTCH1, KRT18, TUBB3, NDUFAB1, SMYD3, WAC-AS1, EIF4G2, SNHG16, TUBA1A, CCNI, ANXA2, PRR13, DCAF6, RARS, ENO2, PPID, MAP1B, SLC25A32, HK1, ARCN1, CD24, TTC3, MSMO1, TRIM44, LDHA, CHP1, MALAT1, ENC1, KIF2A, FBL, SELENOS, RAB1A, PGK1, PDIA6, RPL6, PANK3, MOB1B, SEC16A, RFK, SMG1, YME1L1, BZW1, DDOST, COX7A2L, PRRC2C, SLC38A2, EEF2, TMSB10, ANKRD17, NDUFB4, HPCAL1, GADD45A, KCTD9, SMAP1, NUDT4, TIMP1	226	0.0792156	CREB1_DEPLETION_HUMAN_GSE12056_CREEDSID_GENE_68_UP_TF_Perturbations_Followed_by_Expression	Male vs Female	Female up	NFE2L2	0.657327	1	-0.706243	-0.170024	PSD	16	0.00465843	nfe2l2_22586274_liver_lof_mouse_gpl4134_gse35124_up_TF-LOF_Expression_from_GEO
Enrichr (as used in Mulvey 2024)	Yes	Oligo_Astro	Male vs Female	Male up	CREB1	0.00635987	0.109251	2.06778	0.466537	DDX3Y, HSPH1, SLC6A4, UCHL1, SLC6A15, FXYD6, PENK, PRRG3, HIST1H4C, B3GALNT1, AARSD1, NQO1, MEST, TMEM132A, DNER, ANGPTL4, TALDO1	48	0.0807085	CREB1_DN_MOUSE_GSE17478_CREEDSID_GENE_2199_DOWN_TF_Perturbations_Followed_by_Expression	Male vs Female	Female up	NFE2L2	0.247755	0.649425	-1.26652	-0.236694	JUND, RHOB, CEBPD, HAGHL, GLUL, COASY, CNTFR, WHRN, PTPA, CANX, GCAT, MTPN, MAFG, TNC	73	0.0112425	nfe2l2_23639809_whole_esophagus_lof_mouse_gpl7202_gse39629_up_TF-LOF_Expression_from_GEO
Enrichr (as used in Mulvey 2024)	Yes	Oligo_Astro	Male vs Female	Male up	CREB1	0.97838	1	0.322207	0.0692305	BEX1, CIRBP, GNG2, FGF13, SCN3B	84	0.00095909	CREB1_DN_MOUSE_GSE17478_CREEDSID_GENE_2199_UP_TF_Perturbations_Followed_by_Expression	Male vs Female	Female up	NR2C2	0.314294	0.732744	-1.24038	-0.261402	YWHAE, VEGFB, LFNG, PHGDH, ADM, LIFR, AMOT, HNRNPU, CRKL, PSENEN	32	0.00953006	nr2c2_20864514_liver_1yo_lof_mouse_gpl4134_gse21903_down_TF-LOF_Expression_from_GEO
Enrichr (as used in Mulvey 2024)	Yes	Oligo_Astro	Male vs Female	Male up	CREB1	0.933281	1	0.472577	0.102065	BEX1, MAOB, KCNH2, PPIP5K2, ME3, FITM2, RGS2, SULT1A1, TMTC1, KYAT3	78	0.00172507	CREB1_KD_MOUSE_GSE17478_CREEDSID_GENE_2158_DOWN_TF_Perturbations_Followed_by_Expression	Male vs Female	Female up	NR2C2	0.970061	1	-0.298126	-0.0553596	GLUL, JUN, GCAT, SKI, MAFK, RELA, LDLR, INSR, MBP, TOLLIP	77	0.00113347	nr2c2_20864514_liver_1yo_lof_mouse_gpl4134_gse21903_up_TF-LOF_Expression_from_GEO
Enrichr (as used in Mulvey 2024)	Yes	Oligo_Astro	Male vs Female	Male up	CREB1	0.0124798	0.165603	1.57657	0.323614	DDX3Y, CD99, RGS10, RTN4, RAB27B, UCHL1, SLC6A15, S100A11, FXYD6, PENK, PPCS, IDI1, KRT18, SYN2, PACSIN1, CFAP36, SNX10, CAMK2N2, ENO2, B3GALNT1, UBE2T, ZDHHC2, SPP1, TSPO, MYO5A, RAB31, CD24, PRKAG2, ASL, UBE2QL1, SLITRK4, EID1, PAFAH1B3, CYB561, TMEM14C, CTSZ, SLC40A1, ARL4C, PRMT2, S100A6	167	0.0574158	CREB1_KD_MOUSE_GSE17478_CREEDSID_GENE_2158_UP_TF_Perturbations_Followed_by_Expression	Male vs Female	Female up	PPARD	0.583528	1	-0.882521	-0.179338	GLUL, GCAT, CPE, NTM, FAH, MYADM, NES, CXADR	40	0.00545071	ppard_23093780_pancreatic_beta_cells_lof_mouse_gpl1261_gds4320_down_TF-LOF_Expression_from_GEO
Enrichr (as used in Mulvey 2024)	Yes	Oligo_Astro	Male vs Female	Male up	CREB1	0.451491	0.883911	1.03794	0.223165	CD74, ATM, HDAC2, HDAC6, PIAS1, ATF2, KIAA2026, ATF7IP, ZMYM2, CREBBP, SUZ12, RAB1A, RPS6KA5, CCDC6, CHD3, CAMK4, DACH1, SMARCA5, CAMK2B, RPS6KA4, PPP2R5C, GSK3B, ZHX1, KAT5, HIPK3, UBC, PRKACA, RNF111, RPS6KA3	83	0.00711147	CREB1_Transcription_Factor_PPIs	Male vs Female	Female up	PPARD	0.971421	1	-0.341955	-0.0619513	PSD, EZR, ARSA, JUN, ADM, NARF, MTPN, NCAN, MADD, UNKL, ENSA, DHDDS, TST, TCTA, MYLK	96	0.00110666	ppard_23093780_pancreatic_beta_cells_lof_mouse_gpl1261_gds4320_up_TF-LOF_Expression_from_GEO
Enrichr (as used in Mulvey 2024)	Yes	Oligo_Astro	Male vs Female	Male up	CREB1	0.695206	1	0.742811	0.174167	HLA-DQB1, STMN1	34	0.00427206	CREB1_human_TRRUST_Transcription_Factors_2019	Male vs Female	Female up	RBM15	0.942701	1	-0.132151	-0.031047	PTGDS, ASPH, LPP, VIM, SPTSSA, BOK, SYNCRIP, TTR, SCD, HEXB, RBMX, HNRNPAB, IVD, TARDBP, PHB, SQLE, PKIB, SMS	18	0.00159065	rbm15_22490678_hematopoietic_stem_cell_lof_mouse_gpl8321_gds4315_down_TF-LOF_Expression_from_GEO
Enrichr (as used in Mulvey 2024)	Yes	Oligo_Astro	Male vs Female	Male up	CREM	0.321594	0.792114	1.15083	0.244685	HSPH1, CAPG, VAT1L, UCHL1, GATA3, EXOC1, PRRG3, DNAJA1, MAPT, SRSF3, GLDN, GABRG2, UGCG, UBLCP1, MEST, RRAGB, RIT2, EID1, SPART, SLC40A1, SPECC1L, PIGH, SLC41A1, SLC41A3, STX7, PHOX2B, PIP5K1B, ETS2, TRA2B, AMOTL2, PPP1R21, NT5DC3	95	0.00937099	CREM_KO_MOUSE_GSE29592_CREEDSID_GENE_2558_DOWN_TF_Perturbations_Followed_by_Expression	Male vs Female	Female up	RBM15	0.0395792	0.222926	-1.92802	-0.411018	NSMF, NRARP, STS, BGN, CTTN, PTPRF, FAH, CLU, CLPB, MEPCE, PIGM, APOE, BFAR, PEMT, VCAN	30	0.0317863	rbm15_22490678_hematopoietic_stem_cell_lof_mouse_gpl8321_gds4315_up_TF-LOF_Expression_from_GEO
Enrichr (as used in Mulvey 2024)	Yes	Oligo_Astro	Male vs Female	Male up	CREM	0.00927981	0.137524	1.73209	0.364595	GCC2, BDP1, ATRX, SMARCA1, TRIP11, RIOK3, DYNLT3, TMEM184C, UBE2V2, SLC24A3, EIF5B, ZNF638, RSBN1L, ARHGAP5, MBLAC2, MALAT1, TPR, PHIP, ARID4B, PANK3, PNPLA8, EEA1, ATP13A3, CWF19L2, APOC1, STRBP, PRPF40A, RBM25, ESF1, CCDC66, PCMTD1, ROCK2, HAMP, DEK, SSB, ELOVL6, LZTFL1, APOL6, STARD4, ZNF292, THOC2, ROCK1, YTHDF3, SMC6, FAM126B, PBRM1, TMEM196, HOOK3, TMEM30A, PTGER3, FAH, CHM	111	0.0667002	CREM_KO_MOUSE_GSE29592_CREEDSID_GENE_2558_UP_TF_Perturbations_Followed_by_Expression	Male vs Female	Female up	RNF2	0.460631	0.895747	-1.03517	-0.211168	RPTOR, RIMKLB, ENG, OTOF, FLNA, AGL, MYLK, IRGQ, IDS, CKB, VCAN, CEBPG, PDPR, UTRN, TAGLN	39	0.00698166	rnf2_20123906_mouse_embryonic_stem_cell_lof_mouse_gpl1261_gse19076_down_TF-LOF_Expression_from_GEO
Enrichr (as used in Mulvey 2024)	Yes	Oligo_Astro	Male vs Female	Male up	CREM	0.526609	0.938983	0.975583	0.207041	AIF1, PRDX4, TUBA4A, MAP2, TMEM184C, ATP1B3, HK1, BBX, PDE1A, CCDC6, TMEM205, PPM1A, CCDC28A, JAZF1, CAMK4, GLRX2, TMEM144, CLIP1, ATP8A2	98	0.00611726	CREM_KO_MOUSE_GSE29593_CREEDSID_GENE_2559_DOWN_TF_Perturbations_Followed_by_Expression	Male vs Female	Female up	RNF2	0.0200796	0.148028	-1.99257	-0.403297	SPARC, ZFX, ERH, TFRC, ESAM, PODXL, CPE, AMOT, DHDDS, TST, XIAP, TPPP, HADHB, NFIX	41	0.0450831	rnf2_20123906_mouse_embryonic_stem_cell_lof_mouse_gpl1261_gse19076_up_TF-LOF_Expression_from_GEO
Enrichr (as used in Mulvey 2024)	Yes	Oligo_Astro	Male vs Female	Male up	CREM	0.470551	0.89892	1.02831	0.252279	ANAPC7, ATXN1, CREBBP, CASP8AP2, SMC2, CAMK4	24	0.00684386	CREM_Transcription_Factor_PPIs	Male vs Female	Female up	RNF2	0.889682	1	-0.665065	-0.113103	PSD, PNMT, ZFX, PYGB, PLEC, UBTF, MPRIP, PHGDH, PODXL, RPTOR, NONO, SHF, MAFG, MIAT, TRIO, DMWD, CAPZB, PARVB, OCRL, FASTK, LNPEP, RERE, KHSRP, DHDDS, CLPB, NFIC, MYADM, AGTRAP, ILVBL, FAAH, SAFB, NFKBIB, TRMU	199	0.00227193	rnf2_20805357_megakaryocytic_l8057_lof_mouse_gpl1261_gse33659_up_TF-LOF_Expression_from_GEO
Enrichr (as used in Mulvey 2024)	Yes	Oligo_Astro	Male vs Female	Male up	CTBP1	0.205196	0.674842	1.14756	0.227763	COTL1, OXCT1, KHDRBS3, RAB3C, PPM1E, SLC6A15, BASP1, GATA3, SLC7A14, GLRX3, EMB, ARFGEF1, UHMK1, KIF21A, ACTR3B, DPYSL2, PCLO, RGS7, SYN2, RAPH1, CNTN1, FGF12, SLIT2, NDUFA4, NRXN1, FRG1, AMPH, OCIAD1, SOD1, PFN2, PARN, HTR5A, SST, UBE2V2, COPB2, SYT13, OBSL1, NUP50, TRIM33, GNAL, NQO1, SLC2A13, ARHGAP5, TTC3, ITFG1, AVL9, ENO1, PLCB4, MRPL13, MRPS33, CEP350, CHD7, ITPR2, LIPA, EPB41L3, AGTPBP1, OPCML, MTHFD1, CPLX2, KIF3A, KRT222, ADCY2, ELAVL2, FAM172A, CHD9, CHL1, OCIAD2, PID1, BICD1, UBE2D2, GDAP1, LRFN5, NLGN1, PBX1, TPST1, NEBL, TJP2, MACROD2, DAAM1, COX6C, SLC38A2, ROBO1, FMN2, FKBP4	378	0.0126982	CTBP1_25329375_ChIP-Seq_LNCAP_Human_ChEA_2022	Male vs Female	Female up	RNF2	0.587888	1	-0.951346	-0.155883	SPARC, JUND, SIGIRR, METRN, BCAN, ZFX, RGMA, SYNPO, PLEC, NFIA, UBTF, MPRIP, PHGDH, BEGAIN, TFRC, CMIP, SOBP, DBP, CANX, RHEB, QKI, NFIB, OGT, NTM, RIMKLB, NONO, SNPH, PPARA, BTRC, CENPB, MAFG, GMPR, GCLM, LIFR, DMWD, MADD, UNKL, FLNA, PARVB, OCRL, PALM, FASTK, COMT, LNPEP, CLU, HNRNPU, ENSA, DHDDS, TST, CRKL, CLPB, MYADM, IQCK, FLII, WLS, TRIOBP, XIAP, MYLK, INSR, PTPRK, SAFB, MAZ, SPOP, NFKBIB, CXADR, TRMU, TOLLIP, HADHB, RPAIN, NFIX, DCAKD, FLNB, CBL, CTDSPL, SDHC, MCAM, PARVA, GOPC, NGRN, TBCB, BRAP, PIGU, SCAP, GGCX, FOPNL, HGSNAT, IRGQ	383	0.00540196	rnf2_20805357_u2os_osteosarcoma_lof_human_gpl570_gse23035_up_TF-LOF_Expression_from_GEO
Enrichr (as used in Mulvey 2024)	Yes	Oligo_Astro	Male vs Female	Male up	CTBP2	0.146017	0.585688	1.20116	0.239277	KHDRBS3, SLC6A15, BASP1, GATA3, MEF2C, EMB, RNF38, PFKP, STT3B, CUL2, PCLO, SYN2, ESRRG, TAF9, GNG2, TAX1BP1, MAGI2, RRAGC, SORL1, NRXN1, FGF14, OCIAD1, GPHN, RAB11A, ATRNL1, ZNF532, CA8, BSN, FHOD3, SMARCA2, GABRG2, USP47, SV2C, NUP50, WDR7, CORO1C, ATXN1, SGIP1, NOL4, GAPVD1, RSU1, AKR1C2, PRKAG2, PRKAR2B, EFHC1, RIT2, ENO1, LPIN2, HMGCR, DOC2B, RSL24D1, RYR3, SCAPER, OPCML, KCND2, TUSC3, ELAVL2, PRPF40A, GFRA2, DYNC1I1, RAPGEF6, CHD9, CHL1, AEBP2, SRP9, OCIAD2, NTS, PID1, SRPK2, SMC3, LRFN5, NDRG4, GALNT2, PBX1, RBBP6, PCSK2, MACROD2, PIGH, INTU, ROBO1, CDK5R1, CAP2, CAMK2B, NBEA, IBTK, PKIA, BLVRB, ENPP2, KSR2, STARD4, ERP29, CPSF6, CASD1, CDH8, FOLH1, LMO4	339	0.0156036	CTBP2_25329375_ChIP-Seq_LNCAP_Human_ChEA_2022	Male vs Female	Female up	RNF2	0.584808	1	-0.858063	-0.187799	MPRIP, HLA-B, PC, DHDDS, LSAMP, THRA	26	0.00543637	rnf2_21051595_92dot1_lof_human_gpl10558_gse24896_down_TF-LOF_Expression_from_GEO
Enrichr (as used in Mulvey 2024)	Yes	Oligo_Astro	Male vs Female	Male up	CTCF	0.550389	0.949753	0.963997	0.198663	SPTAN1, GYG1, CALR, NDUFB3, BNIP3, TMEM60, PACSIN1, NDUFAB1, NDUFB10, PRR13, RARS, SARAF, OAZ1, ADSS, BPTF, MRPL22, FHOD3, RAB3GAP1, G3BP2, SKP1, UPF3A, GSTP1, GSTM5, MRPS33, FNBP1L, BPGM, HMGCS1, PGK1, TMEM14C, UROD, CASP8AP2, PRMT2, PPA2, SLC20A1, TMEM50A, IDH1, ARL3, AMFR, MRPS2, SLC25A5, IBTK, VDAC2	153	0.00583143	CTCF_DEPLETION_MOUSE_GSE11664_CREEDSID_GENE_124_DOWN_TF_Perturbations_Followed_by_Expression	Male vs Female	Female up	RNF2	0.753625	1	-0.593283	-0.13179	CAPZB, PARVB, IQCK, BLCAP, OGDH, NNAT, PPIE, CLTB	24	0.00368902	rnf2_21051595_92dot1_lof_human_gpl10558_gse24896_up_TF-LOF_Expression_from_GEO
Enrichr (as used in Mulvey 2024)	Yes	Oligo_Astro	Male vs Female	Male up	CTCF	0.0843383	0.457565	1.37319	0.28299	HSPH1, RGS10, YWHAH, TPI1, UCHL1, COPS4, RNF8, CISD1, NPTX2, DYNLL1, LDHB, GRN, DNAJA1, AKAP12, CMAS, WRNIP1, ATP5MC3, YTHDF2, AARSD1, PSMC5, ATP1B3, CCT5, PSMD12, CKB, REEP5, CCNDBP1, FLOT1, MRPS16, RAN, CHD7, PHACTR3	153	0.0212602	CTCF_DEPLETION_MOUSE_GSE11664_CREEDSID_GENE_124_UP_TF_Perturbations_Followed_by_Expression	Male vs Female	Female up	SIN3A	0.0420392	0.229609	-1.34633	-0.219453	XIST, BSG, JUND, SIGIRR, JPX, PSD, CEBPD, ZFX, NSMF, DARS, NRARP, ENHO, RALA, NFIA, UBTF, STS, MPRIP, LFNG, BCR, TFRC, HLA-B, PTPA, MNT, GABRD, SOBP, JUN, CANX, RHEB, CALCB, GCAT, NFIB, CTTN, NARF, ADIRF, CPE, RIMKLB, NONO, PPARA, BTRC, MTPN, SKI, SIRPA, VEGFA, GMPR, FAH, TRIO, MAFK, GCLM, LIFR, MADD, UNKL, FLNA, SRI, PARVB, OCRL, OSGEP, FASTK, COMT, LNPEP, RERE, CLU, KHSRP, HNRNPU, RXRA, ENSA, DHDDS, TST, CLPB, TCTA, NFIC, PNISR, IQCK, FLII, WLS, TRIOBP, SDHD, XIAP, MYLK, ILVBL, TPPP, PSENEN, BLCAP, MBP, PLAT, NFKBIB, CXADR, ZYX, MEPCE, EFS, DCAKD, HNRNPK, UROS, HTT, PREB, ABAT, MCAM, ETNPPL, PARVA, GOPC, AIDA	434	0.0308025	sin3a_22783022_mcf7_lof_human_gpl570_gds4388_up_TF-LOF_Expression_from_GEO
Enrichr (as used in Mulvey 2024)	Yes	Oligo_Astro	Male vs Female	Male up	CTCF	0.50243	0.921291	0.998007	0.199363	HSPH1, RTN4, HSPA5, ATP5IF1, SPTAN1, HSPA8, ACTG1, NCL, PAFAH1B1, ACTR2, DDX24, UHMK1, CALR, BLOC1S6, MYH10, DNAJA1, DCTN1, AKAP12, RNF187, DNM1, DST, SOD1, MRPL42, BCAT1, PRKAR1A, APLP2, LZTR1, UCHL5, NEMF, VPS13C, ANKRD11, EIF5B, PNN, MCM3AP, MAP1B, FOXK1, CALM3, ARCN1, CREBBP, GSTP1, NUCKS1, CAPRIN1, RANBP2, SUPT6H, MTHFD1, DHFR, KIF3A, SCAF11, MTHFD2, PRPF40A, MCFD2, AFDN, SRPRA, RBM8A, SRP9, SFXN1, RPL36AL, SF3B2, MACF1, RPAP2, SERBP1, BZW1, HNRNPDL, ACSL4, MMGT1, AFF4, EEF1A2, PRRC2C, POLR2J3, PRRC2B, NAA50, MRPS2, ATP2A2, SLC25A5	312	0.00642068	CTCF_SIRNA_HEK293_HUMAN_GSE44267_RNASEQ_DOWN_TF_Perturbations_Followed_by_Expression	Male vs Female	Female up	SMARCC2	0.0760185	0.325884	-1.56327	-0.289839	SPARC, METRN, BCAN, RPRM, PYGB, PPDPF, NFIA, WHRN, PODXL, EDNRB, NFIB, MIAT, TNC, DMWD, NFIC, WLS, TRIOBP, MBP, NFIX, ABAT, NNAT	78	0.0224951	smarcc2_00000000_e12dot5_embryonic_cortex_lof_mouse_gpl6887_gse45629_up_TF-LOF_Expression_from_GEO
Enrichr (as used in Mulvey 2024)	Yes	Oligo_Astro	Male vs Female	Male up	CTCF	0.329313	0.797077	1.10855	0.226593	TPI1, YWHAZ, ATP5F1A, SLC25A3, ATP5F1B, XRCC6, STMN1, NAP1L1, ILF2, HACD3, LDHB, CHCHD2, SLC25A6, ALCAM, ATP5F1C, HSP90AB1, EIF4G2, BCLAF1, GNPDA1, SRSF3, NCBP2, PPA1, GNL3, HMGB1, CYC1, LDHA, CYCS, ENO1, MRPL3, FBL, RAN, SET, RSL24D1, PGK1, RPL6, NPM1, TUBA1B, ATP5PO, ANKHD1, PAPOLA, SMARCC1	183	0.00920766	CTCF_SIRNA_HEK293_HUMAN_GSE44267_RNASEQ_UP_TF_Perturbations_Followed_by_Expression	Male vs Female	Female up	SOX4	0.0652587	0.296347	-1.94469	-0.47521	GLUL, PTN, QKI, SRI, PARVB	15	0.0244201	sox4_16636670_acc3_lof_human_gpl96_gds2193_down_TF-LOF_Expression_from_GEO
Enrichr (as used in Mulvey 2024)	Yes	Oligo_Astro	Male vs Female	Male up	CTCF	0.0280594	0.262857	1.38853	0.278128	CLTC, TPI1, YWHAG, ATP5F1A, PABPC1, SLC25A3, CCT4, HSPA4, ATP5F1B, HSPA8, XRCC6, NAP1L1, ACTG1, TOP1, HECTD1, NCL, PFKP, LDHB, UHMK1, MIA3, JPT1, BLOC1S6, CIRBP, BNIP3, HSP90AB1, CERS6, HDAC2, RBM3, EIF4G2, VDAC1, CCNI, BCLAF1, SOD1, STEAP2, DDC, IARS2, HMGB1, CCT6A, ATP6V1A, KTN1, TAF15, CCT5, SKP1, CKB, TTC3, PRKDC, LDHA, TAF7, ENO1, ANP32E, NUCKS1, PLCB4, EID1, CAPRIN1, SET, RSL24D1, PGK1, RPL6, ST13, NPM1, MTHFD1, DHFR, RDX, RAB10, TXNRD1, SFXN1, RPL36AL, RPN2, PPIA, SERBP1, IMPAD1, GALNT2, PPA2, BZW1, HNRNPDL, CCT2, EEF1A2, EEF2, FKBP4, ATXN10, NDUFB4, DEK, SND1, SSB, NAA50, RPL7, ATP2A2	291	0.0379791	CTCF_SIRNA_LNCAP_HUMAN_GSE63487_RNASEQ_DOWN_TF_Perturbations_Followed_by_Expression	Male vs Female	Female up	SP1	0.636147	1	-0.76493	-0.174137	PHGDH, CTTN, FLNA, MYADM	21	0.00487949	sp1_22099172_dental_follicle_cell_gof_human_gpl11532_gse31628_down_TF-LOF_Expression_from_GEO
Enrichr (as used in Mulvey 2024)	Yes	Oligo_Astro	Male vs Female	Male up	CTCF	0.973781	1	0.528026	0.107733	TUBB2A, HSPA5, H2AFZ, RBM5, CALR, MTCH1, ATP1A1, TUBA1A, HMGA1, UBR4, APLP2, NEFM, NUFIP2, NKTR, PRUNE2, ANKRD11, GABARAPL1, FNBP4, MAP1B, ASMTL, MARS	191	0.0010587	CTCF_SIRNA_LNCAP_HUMAN_GSE63487_RNASEQ_UP_TF_Perturbations_Followed_by_Expression	Male vs Female	Female up	SP3	0.447051	0.881707	-1.05162	-0.209867	PYGB, PPDPF, GCAT, FAH, SDHD, ILVBL, BPHL, SAFB, HADHB	45	0.00717557	sp3_17923686_e12dot5_heart_lof_mouse_gpl1261_gds3058_down_TF-LOF_Expression_from_GEO
Enrichr (as used in Mulvey 2024)	Yes	Oligo_Astro	Male vs Female	Male up	CTCF	0.141717	0.578385	1.48769	0.341549	ATRX, H2AFZ, HMGB1, ZMYM2, SUZ12, CHD7, NPM1, SMAD4, SMC3, TAF3	41	0.0158784	CTCF_Transcription_Factor_PPIs	Male vs Female	Female up	SP3	0.693966	1	-0.657888	-0.154561	DBP, RPTOR	18	0.00428456	sp3_17923686_e12dot5_heart_lof_mouse_gpl1261_gds3058_up_TF-LOF_Expression_from_GEO
Enrichr (as used in Mulvey 2024)	Yes	Oligo_Astro	Male vs Female	Male up	CTNNB1	0.812124	1	0.850975	0.168159	C1QC, CLTC, RAB3C, TATDN1, SLC32A1, ITPR1, CTSB, RNF8, PTPRN2, SYT1, OXR1, DNAJB6, ARFGEF1, RGS7, SYN2, ATP6V1G2, PSMA1, MYCBP2, MAP2K4, PGAP1, TAX1BP1, GOLGA4, ANXA2, MAPT, PARN, TOX2, GPHN, IK, ZDHHC22, SLC25A27, RAB31, ANKRD11, GRIN2B, RSF1, USP47, SAMD12, CORO1C, LONRF2, ATXN1, PGM1, FOXK1, LASP1, HS6ST3, DDX27, PRKDC, ARHGAP26, ITFG1, EPN1, NAV3, CREBBP, AKAP6, DEAF1, DPP10, ENC1, FLOT1, MARK3, KIF2A, TACC2, CAPZB, LGR5, ITPR2, NDUFA9, NRCAM, ERCC5, SCN2A, AGPAT4, ATP9A, GARNL3, RDX, ABLIM1, CADPS2, TEAD1, AGAP1, MARCKS, HYDIN, SMPD1, MACF1, JAZF1, STAU2, PBX1	438	0.00310324	CTNNB1_20460455_ChIP-Seq_HCT116_Human_ChEA_2022	Male vs Female	Female up	SPI1	0.0768385	0.32752	-1.87946	-0.452468	RHOB, JUNB, FOS, TMIE, HNRNPK, CBL	16	0.0223648	spi1_17041602_preleukemic_hscs_lof_mouse_gpl1261_gds2411_down_TF-LOF_Expression_from_GEO
Enrichr (as used in Mulvey 2024)	Yes	Oligo_Astro	Male vs Female	Male up	CTNNB1	0.934501	1	0.604779	0.124263	CX3CR1, PTPRN2, CACNA1B, PRKAR1B, GSN, FRG1, PARG, ENO2, SNRPN, PSMC5, AP2S1, DDRGK1, NBPF20, ARCN1, SEPTIN9, BPHL, LPIN2, TNFSF13, CSNK2B, REEP1, ELAVL2, RPL36AL, ALKBH6, LIN52, CCDC115, SNRPB2, DOCK3, PDE4DIP, EXOC2, SLC12A5	164	0.00170811	CTNNB1_20615089_ChIP-ChIP_FETAL_BRAIN_Human_ChEA_2022	Male vs Female	Female up	SPI1	0.47757	0.911229	-1.00646	-0.231263	VEGFB, GCLM, PALM, PTGDS, PIGU, IRGQ, PITPNB	20	0.00674819	spi1_17041602_preleukemic_hscs_lof_mouse_gpl1261_gds2411_up_TF-LOF_Expression_from_GEO
Enrichr (as used in Mulvey 2024)	Yes	Oligo_Astro	Male vs Female	Male up	CTNNB1	0.775044	1	0.664991	0.150716	PPP1R2, GABARAPL1, YAF2, CTR9, CTSZ, CHRNA3, MFSD11, PCMTD2, HSDL1, NUDT4, RASL10B, FYN, GSTA4, NEK9, FGF9	46	0.00347596	CTNNB1_24651522_ChIP-Seq_LGR5+_INTESTINAL_STEM_Human_ChEA_2022	Male vs Female	Female up	SRF	0.313214	0.732109	-1.27585	-0.296241	MPRIP, RELA, NFIC, SMOX, SAFB, NNAT	19	0.00955399	srf_20709909_hematopoietic_stem_cell_lof_mouse_gpl1261_gds3732_down_TF-LOF_Expression_from_GEO
Enrichr (as used in Mulvey 2024)	Yes	Oligo_Astro	Male vs Female	Male up	CTNNB1	0.772705	1	0.834875	0.168362	TGFBR1, YWHAZ, UCHL1, HSPA8, DDX1, LDHB, ATM, TUBA4A, CACYBP, HSP90AB1, HDAC2, AKAP12, MAGI2, TUBA1A, HDAC6, COPS5, RAB11A, MAPK9, GRIN2B, ATF2, COPS2, SH3KBP1, ACP1, SKP1, PSEN2, CREBBP, ARHGAP32, SNCA, BCCIP, RB1CC1, KIAA1109, NEDD8, HINT1, RANBP2, ARID4B, PPM1A, SMAD4, CSNK2B	247	0.00349928	CTNNB1_Transcription_Factor_PPIs	Male vs Female	Female up	STAT3	0.211516	0.597532	-1.42735	-0.308074	BCR, JUN, DMWD, RXRA, TCTA, NFKBIA, THRA	28	0.0124573	stat3_18070348_alveolar_type_2_epithelial_lof_mouse_gpl1261_gds3106_down_TF-LOF_Expression_from_GEO
Enrichr (as used in Mulvey 2024)	Yes	Oligo_Astro	Male vs Female	Male up	CUX1	0.202356	0.67161	1.45003	0.357935	HMGB1, CCNA1, CREBBP, SHARPIN, TP53BP1, RB1, EHMT2, GSK3B, MAX, UBC, PRKACA	23	0.0128099	CUX1_Transcription_Factor_PPIs	Male vs Female	Female up	STAT3	0.877302	1	-0.289174	-0.0687373	LIFR, RERE, PVR, FLNC, PTPRB, ASPH	17	0.00241287	stat3_18070348_alveolar_type_2_epithelial_lof_mouse_gpl1261_gds3106_up_TF-LOF_Expression_from_GEO
Enrichr (as used in Mulvey 2024)	Yes	Oligo_Astro	Male vs Female	Male up	DDIT3	0.51389	0.932082	0.990288	0.200346	HSPH1, TPI1, HSPA5, PABPC1, ARHGDIB, ATP5IF1, GLRX3, TOP1, NCL, GLRX, HTRA1, ATP5F1C, CRABP1, TBC1D15, CEBPZ, SARAF, VMP1, PSAP, ITM2B, RRAGA, PSMC6, UBE2S, TAB2, DSTN, PDHA1, PPID, HK1, SKP1, LDHA, NDUFA5, TOMM70, FBL, NOP58, RAN, BPGM, SARS, SELENOT, RPL6, NPM1, USO1, ANXA6, DNTTIP2, TXNRD1, ARL6IP1, NDUFC1, PPIA, MAN2A1, VCAN, SMC2, CLTA, SOD3, CCK	230	0.00627515	DDIT3_KNOCKOUT_TREATED_WITH_2_UGML_TUNICAMYCIN_FOR_4_HOURS_MOUSE_GSE2082_CREEDSID_GENE_1387_DOWN_TF_Perturbations_Followed_by_Expression	Male vs Female	Female up	STAT5B	0.278614	0.693333	-1.36043	-0.33244	EDNRB, FAH, MPST, PFKL, CMBL, GALNS, LIPE, GALC	15	0.0103819	stat5b_18687707_colon_lof_mouse_gpl5759_gds3385_up_TF-LOF_Expression_from_GEO
Enrichr (as used in Mulvey 2024)	Yes	Oligo_Astro	Male vs Female	Male up	DDIT3	0.225675	0.701067	1.18298	0.240951	TUBB2A, ACOT7, CYBA, YWHAZ, ATP5F1A, ATP6V0C, UCHL1, BASP1, ATP6V1D, MAGED1, S100A11, HSPA8, ACTG1, DYNLL1, MTCH1, FDPS, TUBB3, NDUFA11, ATP6V0B, PSMD8, AKAP12, TUBA1A, GNAS, GARS, COPB2, SPP1, TSPO, PRAF2, MAP6, ESD, CORO1C, MTCH2, LASP1, TKT, CKB, CSRP1, MSMO1, GSTP1, ARPC4, HMGCS1, NDUFA9, TMEM14C, TUBA1B	197	0.0119513	DDIT3_KNOCKOUT_TREATED_WITH_2_UGML_TUNICAMYCIN_FOR_4_HOURS_MOUSE_GSE2082_CREEDSID_GENE_1387_UP_TF_Perturbations_Followed_by_Expression	Male vs Female	Female up	SUZ12	0.202996	0.584421	-1.34169	-0.254623	SPARC, RHOB, DARS, PERP, NCAN, CAPZB, FLNA, SRI, NRAS, CLU, MYADM, MIDN, FLNB, GATM, PARVA	64	0.0127845	suz12_17339329_mouse_embryonic_stem_cell_es_cell_lof_mouse_gpl1261_gse31354_down_TF-LOF_Expression_from_GEO
Enrichr (as used in Mulvey 2024)	Yes	Oligo_Astro	Male vs Female	Male up	DDIT3	0.382632	0.838378	1.0704	0.217284	HSPH1, CD99, TPI1, PABPC1, NOP56, ARHGDIB, ATP5IF1, HSPA8, NAP1L1, NCL, HTRA1, PSMD7, CRABP1, PARK7, GHITM, EIF3L, TBC1D15, BCAT1, UQCR10, SARAF, PPA1, PGAM1, UBE2S, DSTN, PPID, TKT, WARS, LDHA, GSTP1, TOMM70, FBL, SELENOS, RAN, BPGM, SARS, HINT1, PDIA6, RPL6, NPM1	212	0.00819548	DDIT3_KO_MOUSE_GSE2082_CREEDSID_GENE_1388_DOWN_TF_Perturbations_Followed_by_Expression	Male vs Female	Female up	SUZ12	0.233995	0.626547	-1.35828	-0.281899	VEGFB, ADM, OGT, NONO, BTRC, MIAT, GCLM, RERE, DOHH	35	0.0116737	suz12_17339329_mouse_embryonic_stem_cell_es_cell_lof_mouse_gpl1261_gse31354_up_TF-LOF_Expression_from_GEO
Enrichr (as used in Mulvey 2024)	Yes	Oligo_Astro	Male vs Female	Male up	DDIT3	0.389972	0.846931	1.06563	0.216746	YWHAH, TUBB2A, YWHAZ, RTN4, UCHL1, BASP1, NPTN, ATP6V1D, MAGED1, S100A11, SPTAN1, NDEL1, ACTG1, MAEA, DYNLL1, MTCH1, TUBB3, NDFIP1, PSMD8, MAGED2, AKAP12, TUBA1A, RARS, TSPO, PSMC6, MAP6, CORO1C, SEC13, UGCG, LASP1, CKB, CSRP1	204	0.00806958	DDIT3_KO_MOUSE_GSE2082_CREEDSID_GENE_1388_UP_TF_Perturbations_Followed_by_Expression	Male vs Female	Female up	TARDBP	0.413872	0.851218	-1.0413	-0.169659	XIST, SIGIRR, RHOB, RPRM, DARS, RGMA, HAGHL, NRARP, COASY, RALA, UBTF, ERH, PERP, BCR, PODXL, PTPA, GABRD, SOBP, SON, DBP, CANX, RHEB, CALCB, MPI, GCAT, QKI, OGT, CTTN, CPE, NONO, NAPA, BTRC, MTPN, MAFG, ABR, TNC, VEGFA, GMPR, FAH, MAFK, MADD, CAPZB, SRI, OCRL, AGL, OSGEP, GMFB, NELFCD, NRAS, COMT, LNPEP, RERE, CLU, DOHH, KHSRP, HNRNPU, ENSA, DHDDS, TST, CLPB, NFIC, PNISR, CLUH, AGTRAP, IQCK, TRIOBP, XIAP, NES, ILVBL	439	0.00767814	tardbp_19910924_hek293e_lof_human_gpl570_gds3730_up_TF-LOF_Expression_from_GEO
Enrichr (as used in Mulvey 2024)	Yes	Oligo_Astro	Male vs Female	Male up	DDIT3	0.277414	0.756278	1.17064	0.24362	C1QA, C1QC, CD14, ARHGDIB, ATP5IF1, ACTG1, NCL, GLRX, ATP6V0E2, HTRA1, ATP5F1C, CRABP1, RBM3, PARK7, ARPC1B, SARAF, SPP1, PGAM1, DSTN, PDHA1, HK1, MARS, CSRP1, LDHA, MRPL17, RAN, HINT1, RPL6, NPM1, COX7B, TUBA1B	131	0.010413	DDIT3_MUT_MOUSE_GSE2082_CREEDSID_GENE_899_DOWN_TF_Perturbations_Followed_by_Expression	Male vs Female	Female up	TCF12	0.404752	0.840898	-1.12724	-0.267946	SON, NONO, CRKL, HADHB, TBCB, BRAP, MANBAL, VCAN	17	0.00782433	tcf12_21972416_linnegflt3poscd127posly6dneg_bone_marrow_lof_mouse_gpl1261_gse27402_up_TF-LOF_Expression_from_GEO
Enrichr (as used in Mulvey 2024)	Yes	Oligo_Astro	Male vs Female	Male up	DDIT3	0.203996	0.673345	1.16929	0.234228	TUBB2A, ACOT7, OXCT1, YWHAZ, ATP6V0C, PABPC1, UCHL1, BASP1, CCT4, ATP6V1D, MAGED1, S100A11, SPTAN1, ATP6V1E1, ECHS1, H2AFZ, ATP6V1B2, JPT1, MTCH1, TUBB3, NDUFA11, HSP90AB1, ATP6V0B, PSMD8, AKAP12, RRAGC, RNASEK, GARS, PRKAR1A, COPB2, AEBP1, RCN2, TSPO, RRAGA, ME1, LARS, PRAF2, MAP6, ATP6V1A, CORO1C, SEC13, NARS, LASP1, CALM3, CKB, MSMO1, FLOT1, ARPC4, SELENOT, HMGCS1, PGK1, NDUFA9, TMEM14C	290	0.0127451	DDIT3_MUT_MOUSE_GSE2082_CREEDSID_GENE_899_UP_TF_Perturbations_Followed_by_Expression	Male vs Female	Female up	TCOF1	0.310374	0.728913	-1.18188	-0.217074	BSG, RHOB, PSD, PTPRU, ARVCF, PHGDH, ARSA, NARF, FAH, SSPN, NRAS, PNCK, CLU, TRIOBP, ACADVL, BLCAP, AACS	85	0.00961742	tcof1_15522210_neuroblastoma_gof_mouse_gpl339_gds998_down_TF-LOF_Expression_from_GEO
Enrichr (as used in Mulvey 2024)	Yes	Oligo_Astro	Male vs Female	Male up	DEAF1	0.383512	0.839026	1.12213	0.253178	YWHAZ, PPCS, SLC18A2, SYT11, FAHD1, KCTD12, CCNA1, SLC2A13, ELAVL2, PHYHIP, COX7A1, JAZF1, VGF, LRRC3B, OTP, NBEA, RRP12, RCN1	48	0.00818023	DEAF1_OE_MOUSE_GSE12367_CREEDSID_GENE_1682_DOWN_TF_Perturbations_Followed_by_Expression	Male vs Female	Female up	TCOF1	0.98652	1	-0.157549	-0.0298039	PODXL, SON, NCAN, FLNA, NFIC, NNAT, ATMIN, GCSH, VCAN, DENR, PTPRG, LPP, SLBP, SRM, KAZN, RANGRF, AHCY, LMNA, MANF, PHIP, TMPO, PPAT, FNTA, CARTPT, CDIPT, DUT, MGLL, NFYB, SNRPB, SYNCRIP, ZFR, ADK, DBH, LLPH, BCCIP, CCSAP, SNRPG, NASP, CNBP, RARS, HRAS, APOOL, LRPPRC, RTKN, HNRNPAB, GCLC, MTDH, PNN, PCNA, PPIF, CEBPZ, TUBB, PGP, PURA, ANLN, ARHGDIG, NCL, WTAP, FBL, POMP, SSB, EMB, CACYBP, PTMA, SMS, SET	66	0.000754184	tcof1_15522210_neuroblastoma_gof_mouse_gpl339_gds998_up_TF-LOF_Expression_from_GEO
Enrichr (as used in Mulvey 2024)	Yes	Oligo_Astro	Male vs Female	Male up	DEAF1	0.414932	0.85884	1.09306	0.250948	ITGB2, ACTR3B, KRT18, TUBB3, VPS51, DEAF1, SAMD11, PPP1R1B, GARNL3, PCBD1, PLD6	41	0.00766139	DEAF1_OE_MOUSE_GSE12367_CREEDSID_GENE_1682_UP_TF_Perturbations_Followed_by_Expression	Male vs Female	Female up	TCOF1	0.680646	1	-0.680239	-0.159812	OGT, OGFR, MTPN	18	0.00441942	tcof1_15522210_neuroblastoma_lof_mouse_gpl339_gds998_down_TF-LOF_Expression_from_GEO
Enrichr (as used in Mulvey 2024)	Yes	Oligo_Astro	Male vs Female	Male up	DNAJC2	0.609788	0.978807	0.948325	0.188502	YWHAH, TPI1, SMARCA1, GNB1, SPAG7, NDEL1, EPB41L1, GAP43, PTPRN2, CRMP1, PAK3, ECHS1, ACTG1, ATP1A3, PGM2L1, TMEM59L, CA10, CYFIP1, KRT18, TCEAL6, ATP6V0B, CNTN1, SNAP25, MAGI2, RABGGTA, GNAS, MAPT, HDAC6, ENO2, PLCG2, ZNF532, PNMA1, BSN, SMARCA2, GRIN2B, CYP46A1, TOP2B, TAF15, NQO1, ATP1B3, TKT, NINJ1, PRKAG2, EPN1, RIT2, DOK6, ARPC4, AKAP8L, SLITRK4, ANKRD34A, SNX2, CYB561, RIF1, TNFSF13, MYT1L, CTR9, RAB1B, UBASH3B, PPP1R1B, MRC2, ATG7, ABLIM1, SCD, NTS, ZMYM3, RBM11, LRFN5, NDRG4, RALBP1, PCMTD2, NDUFV1, ARPC3, PCSK2, VGF, RNPC3, ZC3H7A, EEF1A2, SLC35B1, SLC12A5, HAMP, HPCAL1	362	0.00516122	DNAJC2_21179169_ChIP-ChIP_NT2_Human_ChEA_2022	Male vs Female	Female up	TCOF1	0.805244	1	-0.486003	-0.109721	YWHAE	22	0.00317301	tcof1_15522210_neuroblastoma_lof_mouse_gpl339_gds998_up_TF-LOF_Expression_from_GEO
Enrichr (as used in Mulvey 2024)	Yes	Oligo_Astro	Male vs Female	Male up	DNMT1	0.935141	1	0.561677	0.117183	SERPINA3, MAOB, MEF2C, ARHGDIB, L1CAM, ZFP36L2, MAP2, GSN, ANXA2, KIAA1324, RAB31	127	0.00169916	DNMT1_INHIBITION_HUMAN_GSE45804_CREEDSID_GENE_2762_DOWN_TF_Perturbations_Followed_by_Expression	Male vs Female	Female up	TRIM28	0.443771	0.879757	-1.03832	-0.181499	XIST, CEBPD, DARS, PLEC	138	0.00722336	trim28_23493425_cd71pluster119plus_sorted_from_bone_marrow_lof_mouse_gpl6887_gse44063_up_TF-LOF_Expression_from_GEO
Enrichr (as used in Mulvey 2024)	Yes	Oligo_Astro	Male vs Female	Male up	DNMT1	0.357833	0.818939	1.11454	0.235924	OGFRL1, SYT1, GGH, CACNB4, SORL1, RIMKLA, SLC25A4, GLDN, DOCK10, CA8, HMGB1, STARD3NL, SAMD12, BAALC, MORN2, HS6ST3, MFSD1	102	0.00864326	DNMT1_INHIBITION_HUMAN_GSE45804_CREEDSID_GENE_2762_UP_TF_Perturbations_Followed_by_Expression	Male vs Female	Female up	YAP1	0.244695	0.643738	-1.4307	-0.34961	CEBPD, CMIP, MYLK, TPPP, PITPNB, CHPF	15	0.0113356	yap1_18413746_mcf10a_gof_human_gpl570_gds3220_down_TF-LOF_Expression_from_GEO
Enrichr (as used in Mulvey 2024)	Yes	Oligo_Astro	Male vs Female	Male up	DNMT1	0.662667	1	0.868382	0.182713	BEX1, MAF, HSPA4, ILF2, TOP1, DNAJB6, ATP1A3, MTCH1, MIGA1, RCN2, HMGB1	112	0.00460334	DNMT1_KO_HUMAN_GSE3699_CREEDSID_GENE_2851_DOWN_TF_Perturbations_Followed_by_Expression	Male vs Female	Female up	YAP1	0.198736	0.577212	-1.45422	-0.316035	PODXL, HLA-B, EZR, TRIO, FLII, ZYX, GATM, AIDA	27	0.0129553	yap1_18413746_mcf10a_gof_human_gpl570_gds3220_up_TF-LOF_Expression_from_GEO
Enrichr (as used in Mulvey 2024)	Yes	Oligo_Astro	Male vs Female	Male up	DNMT1	0.048039	0.355961	1.45354	0.299652	RPS4Y1, DDX3Y, APOC2, COTL1, SLC6A4, PPM1E, TMX4, HSPA8, ATOX1, GLRX, NDUFB3	152	0.028724	DNMT1_KO_HUMAN_GSE3699_CREEDSID_GENE_2851_UP_TF_Perturbations_Followed_by_Expression	Male vs Female	Female up	YY1	0.463251	0.898285	-1.03013	-0.220991	SOBP, OGT, CPE, NRAS, IQCK, WLS, SAFB	29	0.00694496	yy1_20215434_hela_lof_human_gpl570_gds3788_down_TF-LOF_Expression_from_GEO
Enrichr (as used in Mulvey 2024)	Yes	Oligo_Astro	Male vs Female	Male up	DNMT1	0.904702	1	0.492368	0.108655	NSG2, PACSIN1, PINK1, RGS2, GGNBP2, EEA1, SH3GL3, GPATCH4, SSBP2, CORO2A, ATP8A2, CD200, BAZ2B, NLK, RAB6B, MATK, TMEM245, CD83, APOE, SORCS2	61	0.00209401	DNMT1_KO_MOUSE_GSE27434_CREEDSID_GENE_1052_DOWN_TF_Perturbations_Followed_by_Expression	Male vs Female	Female up	YY1	0.791404	1	-0.627363	-0.12242	CEBPD, PPDPF, PTN, CMIP, CANX, QKI	52	0.00331241	yy1_20215434_hela_lof_human_gpl570_gds3788_up_TF-LOF_Expression_from_GEO
Enrichr (as used in Mulvey 2024)	Yes	Oligo_Astro	Male vs Female	Male up	DNMT1	0.000207455	0.0117212	2.03698	0.424739	C3, C1QB, TYROBP, C1QA, C1QC, FCER1G, CD14, ACOT7, BASP1, S100A11, GNB1, STMN2, L1CAM, OGFRL1, EMB, CRMP1, FCGRT, CEP290, CCDC88A, RPAP3, ATP6V0E2, SCG5	128	0.518848	DNMT1_KO_MOUSE_GSE27434_CREEDSID_GENE_1052_UP_TF_Perturbations_Followed_by_Expression	Male vs Female	Female up	YY1	0.660047	1	-0.911874	-0.149439	BSG, JUND, TRIL, SIGIRR, RHOB, PYGB, VEGFB, SYNPO, MMACHC, RALA, HEYL, UBTF, ERH, ITPKB, MPRIP, PIGQ, TFRC, CMIP, ESAM, PODXL, PTPA, BGN, EDNRB, SON, JUN, MPI, NFIB, OGT, CTTN, NARF, NTM, NONO, PPARA, SHF, MTPN, CENPB, MAFG, SKI, ENG, VEGFA, GMPR, TRIO, GCLM, LIFR, RELA, SRI, AGL, NRAS, FASTK, AMOT, PNCK, ENSA, DHDDS, TST, CRKL, CLPB, NFIC, AGTRAP, SDHD, MYLK, NES, BPHL, PTPRK, ACADVL, BLCAP, SAFB, MBP, AACS, HADHB, NFIX, NFKBIA, FLNB, GDA, CBL, PREB, OGDH, SDHC, MCAM	382	0.00463034	yy1_22711985_skeletal_muscle_lof_mouse_gpl8321_gse39009_up_TF-LOF_Expression_from_GEO
Enrichr (as used in Mulvey 2024)	Yes	Oligo_Astro	Male vs Female	Male up	DNMT1	5.80958e-05	0.00461702	1.95046	0.396717	C3, CSF1R, COTL1, HSPH1, FCER1G, RGS10, YWHAH, TPI1, TUBB2A, ACOT7, CYBA, NPTN, ATP6V1E1, STMN1, PRDX5, H2AFZ, ACTG1, DYNLL1, LDHB, CHCHD2, CALR, TUBA4A, ATP5PF, GRN, NDUFB3, HIST1H4C, HDAC2, TUBA1A, COX5A, FRG1, SOD1, PRR13, ATP5MC3, ATP6V1A, DSTN, TKT, CD24, ATP5F1E, NDUFA1, CSRP1, LDHA, NDUFA5, RAN, SELENOT, TNFSF13, PGK1, TUBA1B, COX6B1, FKBP2, MTMR9, NDUFC1, ATP6AP2, SPCS3, TALDO1, COPRS, GNG10, CCDC115	204	0.557332	DNMT1_KO_MOUSE_GSE31626_CREEDSID_GENE_1236_DOWN_TF_Perturbations_Followed_by_Expression	Male vs Female	Female up	ZFPM2	0.196076	0.572245	-1.37242	-0.265246	PYGB, RGMA, SYNPO, PTPA, NAPA, PPARA, FAH, TMIE, NFIC, NFKBIB, CXADR, UROS, SDHC, PIGU, POLG, HADHA, RETSAT, DGUOK, PYGM, CEBPG, GPAM, MCC, NADK	56	0.0130645	zfpm2_19411579_heart_lof_mouse_gpl1261_gds3659_down_TF-LOF_Expression_from_GEO
Enrichr (as used in Mulvey 2024)	Yes	Oligo_Astro	Male vs Female	Male up	DNMT1	0.961821	1	0.505054	0.104757	FYB1, PABPC1, MEF2C, RNF38, ZFP36L2, SCRG1, RBM5, CIRBP, HSP90AB1	137	0.00128545	DNMT1_KO_MOUSE_GSE31626_CREEDSID_GENE_1236_UP_TF_Perturbations_Followed_by_Expression	Male vs Female	Female up	ZFPM2	0.751285	1	-0.735568	-0.135101	SPARC, PHGDH, ADAR, BGN, ADM, SKI, ENG, SSPN, PALM, CLU, DHDDS, AGTRAP, PTPRK, EFS, ABAT, CTDSPL, MCAM, PIRT, FLNC, PTMS, CPOX, APOE, GBA, VWF, SDSL, SRPX, MAOA, VCAN, PAWR, AXL, PRNP	85	0.00371226	zfpm2_19411579_heart_lof_mouse_gpl1261_gds3659_up_TF-LOF_Expression_from_GEO
Enrichr (as used in Mulvey 2024)	Yes	Oligo_Astro	Male vs Female	Male up	DNMT1	0.00273995	0.0633076	1.66373	0.338572	C3, COTL1, HSPH1, OXCT1, CYBA, HSPA5, VDAC3, HSPA4, ATP5F1B, ATP5IF1, STMN1, ACTG1, STT3B, DYNLL1, NDUFA8, ATP5PF, GRN, CACYBP, HIST1H4C, ATP6V1C1, PARK7, NME1, TUBA1A, SOD1, NDUFB10, PPA1, NDUFS6, ATP5MC3, PGAM1, SH3KBP1, CD24, ATP5F1E, NDUFA1, CSRP1, LDHA, CERK, CYCS, ENO1, CFDP1, RAN, SELENOT, TNFSF13, RSL24D1, NDUFA9, CALM1, EIF2S2, COX6B1, FKBP2	202	0.123314	DNMT1_KO_MOUSE_GSE31626_CREEDSID_GENE_1237_DOWN_TF_Perturbations_Followed_by_Expression	Male vs Female	Female up	ZFX	0.818984	1	-0.642422	-0.118907	ZFX, HAGHL, EZR, CANX, MPI, GCAT, RIMKLB, PTPRF	79	0.00303327	zfx_17448993_embryonic_stem_cell_lof_mouse_gpl1261_gds2718_down_TF-LOF_Expression_from_GEO
Enrichr (as used in Mulvey 2024)	Yes	Oligo_Astro	Male vs Female	Male up	DNMT1	0.958441	1	0.536639	0.110532	FYB1, YWHAZ, MEF2C, RNF38, PENK, ZFP36L2, CHCHD2, CIRBP, RBM3, GSN, ITCH, ITM2B, PINK1, FNBP4, MCM3AP, ATP1B3	155	0.00134351	DNMT1_KO_MOUSE_GSE31626_CREEDSID_GENE_1237_UP_TF_Perturbations_Followed_by_Expression	Male vs Female	Female up	ZFX	0.345173	0.775418	-1.13587	-0.204578	RHOB, RPRM, FOS, PLEC, MPRIP, BGN, CTTN, MIAT, TNC, TRIO, SRI, PALM, AGL, CLU, TCTA, WLS, SPOP, PLAT, CXADR, TOLLIP, AACS, ZYX, NFKBIA, FLNB, NNAT	101	0.00888666	zfx_17448993_embryonic_stem_cell_lof_mouse_gpl1261_gds2718_up_TF-LOF_Expression_from_GEO
Enrichr (as used in Mulvey 2024)	Yes	Oligo_Astro	Male vs Female	Male up	EBF1	0.117458	0.531422	1.25319	0.251991	HSPH1, ACOT7, CYBA, YWHAZ, ATP5F1A, HSPA5, PABPC1, CCT4, MAGED1, HSPA8, NAP1L1, ZFP36L2, H2AFZ, ACTG1, TOP1, NCL, ACAT2, DYNLL1, IDI1, CDC37, MTCH1, FDPS, CYP51A1, ATP5F1C, HSP90AB1, CRABP1, RBM3, ARPC1B, GHITM, DNM1, EIF3L, OCIAD1, GNAS, ANXA2, GARS, HPRT1, TSPO, HMGB1, LARS, CYC1, UBE2S, RGS2, ESD	266	0.0176861	EBF1_OE_MOUSE_GSE2192_CREEDSID_GENE_857_DOWN_TF_Perturbations_Followed_by_Expression	Male vs Female	Female up	ZNF148	0.636967	1	-0.832682	-0.162485	PDGFRB, TFRC, PTPA, SIRPA, VEGFA, GMPR, COMT, ENSA, CRKL	52	0.00487085	znf148_21828133_erythroblast_lof_human_gpl571_gse31092_down_TF-LOF_Expression_from_GEO
Enrichr (as used in Mulvey 2024)	Yes	Oligo_Astro	Male vs Female	Male up	EBF1	0.48693	0.911779	1.0072	0.206426	C3, TUBB2A, OXCT1, ATP6V0C, BASP1, PRDX4, S100A11, ATP6V1E1, EMB, AQP1, ATOX1, MAGED2, AKAP12, RRAGC, GSN, TUBA1A, AEBP1, ATP5MD, PSAP, PGAM1, ITM2B, FKBP1B	173	0.00662288	EBF1_OE_MOUSE_GSE2192_CREEDSID_GENE_857_UP_TF_Perturbations_Followed_by_Expression	Male vs Female	Female up	ZNF148	0.909922	1	-0.497642	-0.0914013	CEBPD, RALA, MPRIP, PLTP, CENPB, SRI, GMFB, CLU, TRIOBP, SPOP, CXADR, HADHB, GATM, NGRN, TBCB, GGCX, NCALD, GBA, HYI, HADHA, RETSAT, DGUOK, PEMT, CKB, CBFB, PRKACA, AAMDC	85	0.00203001	znf148_21828133_erythroblast_lof_human_gpl571_gse31092_up_TF-LOF_Expression_from_GEO
Enrichr (as used in Mulvey 2024)	Yes	Oligo_Astro	Male vs Female	Male up	EBF1	0.570669	0.960066	0.958201	0.193854	C3, CLTC, CYBA, ATP6V0C, PRDX4, ATP6V1E1, GLRX3, PRDX5, TOP1, HACD3, ACAT2, ATOX1, SRP14, MTCH1, NDFIP1, ARPC1B, DNM1, GSN, TUBA1A, ANXA2, ITCH, PSAP, TSPO, ITM2B, FKBP1B, GABARAPL1, RGS2, ESD, DSTN, ARL2BP, HK1, SKP1, CD24, ATP5F1E	230	0.00559623	EBF1_OE_MOUSE_GSE2192_CREEDSID_GENE_858_DOWN_TF_Perturbations_Followed_by_Expression	Male vs Female	Female up	ZNF217	0.813044	1	-0.6334	-0.119381	STS, PODXL, PTPA, NAPA, MAFG, PTPRF, PALM, KHSRP	68	0.00309388	znf217_22593193_mda_mb_231_gof_human_gpl570_gse35511_down_TF-LOF_Expression_from_GEO
Enrichr (as used in Mulvey 2024)	Yes	Oligo_Astro	Male vs Female	Male up	EBF1	0.384252	0.839044	1.07014	0.217805	HSPH1, TPI1, OXCT1, YWHAG, ATP5F1A, HSPA5, PABPC1, NOP56, IL13RA1, S100A11, HSPA8, NAP1L1, PABPC4, ACTG1, NCL, NPEPPS, ATP1A1, RBM3, PTBP3, FMR1, COPB2, HPRT1, PGAM1, UBE2S, PDHA1, UGCG, MAPK6, LDHA, CYCS, FBL, NOP58, EID1, RAN, PGK1, NPM1, SQLE	201	0.00816744	EBF1_OE_MOUSE_GSE2192_CREEDSID_GENE_858_UP_TF_Perturbations_Followed_by_Expression	Male vs Female	Female up	ZNF217	0.645287	1	-0.848557	-0.156888	YWHAE, PPDPF, PERP, BCR, EZR, QKI, OTOF, OCRL, COMT, CLU, HNRNPU, MYLK, UST, SPOP, CXADR, FLNB, MCAM, PARVA, AIDA	80	0.00478358	znf217_22593193_mda_mb_231_gof_human_gpl570_gse35511_up_TF-LOF_Expression_from_GEO
Enrichr (as used in Mulvey 2024)	Yes	Oligo_Astro	Male vs Female	Male up	EBF1	0.661967	1	0.899419	0.182888	C3, CD99, CLTC, RTN4, ATP6V0C, ARHGDIB, PRDX4, MAGED1, S100A11, SPTAN1, ZFP36L2, ACTG1, GRN, NDFIP1, DNM1, GSN, TUBA1A, ASAH1, ANXA2, AEBP1, VMP1, PSAP, TSPO, ITM2B, GABARAPL1, DSTN, SULT1A1, RSU1, CD24	205	0.00461054	EBF1_OE_MOUSE_GSE2192_CREEDSID_GENE_859_DOWN_TF_Perturbations_Followed_by_Expression	Male vs Female	Female up	ZNF263	0.754845	1	-0.59115	-0.131316	TFRC, PTPA, INSR, ZYX, NFIX	24	0.0036769	znf263_19887448_helas3_lof_human_gpl6884_gse19146_up_TF-LOF_Expression_from_GEO
Enrichr (as used in Mulvey 2024)	Yes	Oligo_Astro	Male vs Female	Male up	EBF1	0.0296994	0.270511	1.41082	0.284296	TPI1, YWHAG, ATP5F1A, PABPC1, CCT4, HSPA8, TMEM70, PABPC4, ECHS1, TMEM147, H2AFZ, NCL, ACAT2, NDUFA8, MRPL30, FDPS, NDUFB3, ATP5F1C, NDUFAB1, NDUFA11, PSMA1, MRTO4, EIF4G2, GHITM, NDUFB10, GARS, SLC25A4, HPRT1, UQCR10, ATP5MD, PPA1, NDUFS6, MRPL15, PGAM1, RRAGA, PSMD1, CYC1, NDUFB6, PDHA1, MTCH2, PSME3, HK1, LDHA, NDUFA5, CYCS, REEP5, NDUFB2, FBL, RAN, HMGCS1, PGK1, NDUFA9, NPM1, COX7B, PSMB7	252	0.0368841	EBF1_OE_MOUSE_GSE2192_CREEDSID_GENE_859_UP_TF_Perturbations_Followed_by_Expression	Male vs Female	either	ADARB1	0.00225995	0.0170427	1.31209	0.450715	RPL6, SPARC, CLDN5, STMN1, PPIA, PABPC1, EEF1A1, RPL7, S1PR1, TPT1, ATP5F1B, COL18A1, GTF2I, IFI27, HMGN2, RPL15, TMSB4X, RPL41, RPS7, EPAS1, SLC25A6, RPS6, RPL14, RPS17, CLDN11, RPS11, RPS24, RPL26, YWHAZ, OAZ1, GHITM, UBE2H, RPL7A, TGM2, RPS20, RPL18A, RPL23, BGN, PDLIM5, NT5E, RPL17, TM4SF1, DDX17, RPL3, EFEMP1, MAGED2, NFIB, MX1, CAVIN2, IFI44L, RPL13A, RGS3, RPL32, HSPB1, RPS18, MYL6, RPL11, CTNNB1, RPS4X, CDV3, PDIA3, SPTAN1, EIF4B, RPS8, CYFIP1, HNRNPC, RPS19, RPS3A, DNAJB4, RPS3, FTL, RPL10A, CSNK1A1, CCNG1, MARCKSL1, STAT1, KCTD12, PREX2	172	0.135865	ADARB1_KD_HUVEC_HUMAN_GSE60217_RNASEQ_DOWN_TF_Perturbations_Followed_by_Expression
Enrichr (as used in Mulvey 2024)	Yes	Oligo_Astro	Male vs Female	Male up	EBF1	0.618108	0.979653	0.928326	0.188141	C3, CD99, BASP1, ARHGDIB, PRDX4, MAGED1, ATP5IF1, S100A11, NAP1L1, ACTG1, NCL, DYNLL1, SRP14, MTCH1, HSP90AB1, CRABP1, MAGED2, RBM3, DNM1, GSN, TUBA1A, ITCH, PRKAR1A, AEBP1	221	0.00507142	EBF1_OE_MOUSE_GSE2192_CREEDSID_GENE_860_DOWN_TF_Perturbations_Followed_by_Expression	Male vs Female	either	ADARB1	0.000379992	0.00455739	1.29792	0.437669	TUBB2A, YWHAH, RTN4, CLTC, COTL1, TPI1, MCL1, ARHGDIB, VDAC1, HSPH1, HSPA8, GJA1, BNIP3, RHOB, S100A11, ARPC1B, TMBIM6, PLPP3, RAN, FN1, ACTG1, DSTN, XRCC6, TUBA1B, TUBA1A, VDAC2, UCHL1, EIF4G2, CD55, PFN2, PLBD2, MAP1LC3B, ACTR2, SPOCK1, SLC2A3, MAGED1, HYAL2, EID1, EPB41L3, LDHA, PLEC, AP2B1, GARS, PGK1, SEC61A1, MT2A, CYCS, TTYH3, TCP1, PTGES3, CMPK1, YWHAG, SYT11, PERP, PLXND1, MPRIP, ARF4, CCT5, TFRC, TMBIM1, ENC1, P4HA1, CAP1, CTSB, VMP1, BHLHE40, UBA1, SLC7A1, CEP170, JUN, ATP1A1, IARS, KPNB1, MCFD2, CTTN, PRKAR1A, MLLT11, BMPR2, MTPN, MYL12B, ABL2, NCL, PRDX1, ENG, PLXNA2, CKAP4, KLF6, ST13, CCT6A, GCLM, FAM107B, AHNAK2, FLNA, API5, SH3BGRL3, NRAS, CCT8, HSP90AB1, UHMK1, ALDOA, CAPN2, RRM1, ARPC2, CALM2, JAK1, FKBP1A, TLN1, AP2M1, TMED7, AKAP12	297	0.335317	ADARB1_KD_HUVEC_HUMAN_GSE60217_RNASEQ_UP_TF_Perturbations_Followed_by_Expression
Enrichr (as used in Mulvey 2024)	Yes	Oligo_Astro	Male vs Female	Male up	EBF1	0.0049399	0.0935219	1.58139	0.31956	TPI1, YWHAG, ATP5F1A, PABPC1, ATP6V1E1, HSPA8, ECHS1, TMEM147, ACAT2, NDUFA8, LDHB, IDI1, MRPL30, FDPS, NDUFB3, ATP5F1C, NDUFAB1, ATP6V0B, PSMA1, SUCLA2, GHITM, SOD1, NDUFB10, ANXA2, HPRT1, UQCR10, SARAF, ATP5MD, PPA1, NDUFS6, TSPO, PGAM1, ME1, CYC1, NDUFB6, RARRES2, PDHA1, ATP1B3, MTCH2, IVD, TKT, ATP5F1E, MSMO1, LDHA, CHP1, NDUFA5, CYCS, REEP5, NDUFB2, HMGCS1, PGK1, NDUFA9, COX7B, PSMB7, DLAT, ATP5PO, MRPL20, ANGPTL4, NDUFC1, RTN3, TALDO1, PPIA, NDUFV1, COQ9, FASN, COX6C, SNCG, MRPL37, SUCLG1, IDH1	236	0.0916627	EBF1_OE_MOUSE_GSE2192_CREEDSID_GENE_860_UP_TF_Perturbations_Followed_by_Expression	Male vs Female	either	ADAR	0.00183996	0.0145906	1.39831	0.49064	TUBB2A, SPARC, CLTC, HSPH1, DDX3X, HSPA1B, DNAJA1, RHOB, FN1, ACTG1, TUBA1B, HSPA5, TUBA1A, UCHL1, HMGN2, TMSB4X, MAGED1, EPB41L3, EPAS1, ITM2B, SYT11, PLXND1, ADAR, BGN, PLSCR4, SARAF, IGFBP7, MAGED2, SEMA6B, TIMP2, PRDX1, CKAP4, MYL6, CTNNB1, CNN3, HMGB2, FLNA, ARMCX2, NRAS, HSP90AB1, FKBP1A, PDIA3, SPTAN1, TLN1, AP2M1	107	0.150683	ADAR_KD_HUVEC_HUMAN_GSE60217_RNASEQ_DOWN_TF_Perturbations_Followed_by_Expression
Enrichr (as used in Mulvey 2024)	Yes	Oligo_Astro	Male vs Female	Male up	EGR1	0.185216	0.642	1.30369	0.278713	C1QB, SPTAN1, PENK, DCTN4, MAP2, NME1, SLC8A1, AKAP9, PNMA1, YTHDF2, CAMK1G, HK1, SORD, GMPS, GDAP1, UBE4B, PIP4K2A, MAP2K1, NME2, CGREF1, ETS2, TAF6, CBX4, RAB5B, RTN2, MAP7, MAX, ELF2, CPNE6, SNX25, AP3S1, FAH, NOSIP	89	0.0135326	EGR1_19032775_ChIP-ChIP_M12_Human_ChEA_2022	Male vs Female	either	ADAR	6.59921e-05	0.00102196	1.31033	0.440378	YWHAH, RPL6, SLC25A3, COTL1, BSG, TPI1, MCL1, ARHGDIB, PABPC1, EEF1A1, HSPA8, GJA1, EEF1B2, TMBIM6, RPL7, S1PR1, KLF2, SLC3A2, TPT1, ATP5F1B, COL18A1, EIF4G2, RPL15, SET, BTG2, SPOCK1, PYGB, PTTG1IP, PSMD8, HYAL2, RPL41, MTHFD2, ADAMTS1, LDHA, PLEC, GARS, FAM3C, RPS7, POLR2A, SLC25A6, RPS29, RPS6, NACC1, RPL14, RPS17, ZC3H7B, SSB, CLDN11, RPS11, RPS24, RPL26, NPM1, EGFL7, PPP1R15A, OAZ1, ARPC3, RPLP2, TOP1, SLC25A5, BCR, RPL7A, DOCK10, TGM2, RPS20, EHD2, CTSB, RPL18A, YBX1, BCAR1, SLC7A1, RPL23, NT5E, GNB1, MYO5A, CEP170, SON, RPL17, JUN, TM4SF1, CANX, RPL3, ATP1A1, EFEMP1, IARS, MCFD2, ADAM15, NFIB, OGT, RPL37A, MX1, MARS, UBR4, SASH1, CAVIN2, PSAT1, EFTUD2, RPL13A, MYL12B, HMGB1, CPT1A, NCL, PTPRF, RPL32, ENG, ANKRD17, ZNFX1, RIPOR1, PLXNA2, RPS18, KLF6	334	0.538434	ADAR_KD_HUVEC_HUMAN_GSE60217_RNASEQ_UP_TF_Perturbations_Followed_by_Expression
Enrichr (as used in Mulvey 2024)	Yes	Oligo_Astro	Male vs Female	Male up	EGR1	0.244815	0.722065	1.31658	0.303003	YWHAH, MLLT11, CALR, GRB2, HDAC2, SOD1, BAALC, PRKDC, NPM1, CAMLG, SSX2IP, SMPD1, HBP1	40	0.0113319	EGR1_19374776_ChIP-ChIP_THP-1_Human_ChEA_2022	Male vs Female	either	ADAR	6.25611e-06	0.000163336	1.39841	0.473325	MDH1, TUBB2A, SPARC, PCMT1, STMN1, TPI1, DDIT4, PPIA, EEF1A1, PARK7, ATP5PD, CCT4, BNIP3, TSC22D3, RPL7, LENG8, GLG1, LDHB, RAN, FN1, COX4I1, XRCC6, TUBB2B, MTA1, IFI6, SOD1, DDR1, ATP5F1A, TUBA1A, NDUFC2, ATP5F1C, UCHL1, ATP5PO, CYP51A1, IDI1, IFI27, YWHAE, FKBP4, TMSB4X, MEGF8, PSMA5, RPL41, LDHA, AP2B1, GLUL, PGK1, SBF1, H2AFZ, RPS11, ERH, COL6A1, ATP5PB, PTGES3, NPEPPS, CDH2, USP9X, SELENON, SQLE, RPL7A, FADS2, RPS20, FDFT1, ALDH7A1, BHLHE40, YBX1, LTBP3, BTBD2, IARS2, GNB1, ISG15, RPL27, CDK5RAP3, EIF2S2, RPL3, SHISA5, USP22, MAGED2, CPE, CDK16, LONP1, RPS21, IRF2BP2, AKT2, CIRBP, IFI44L, RPL13A, INTS1, RHOT2, HLA-C, PPP2R1A, BUB3, RABL6, CKAP4, COL6A2, CCT6A, RSL24D1, EIF3E, EIF4A3, FLNA, PSMB7, MRFAP1, PSIP1, CLU, CTBP1, CCT7, CALM2, EIF2S3, PTOV1, ID2, SLC6A8, FTH1, NPLOC4, MBD3, MAN2C1, RPS3A, RAPGEF1, ACADVL, EIF3B, LRIG1, PLXNB2, SRP9, FDPS, RPL10A, SRSF9, SUMO2, CCNG1, PFKP, STAT1, CUL4B, HMGCS1, PSMB1	263	0.610527	ADAR_OE_HEK293_HUMAN_GSE87198_RNASEQ_DOWN_TF_Perturbations_Followed_by_Expression
Enrichr (as used in Mulvey 2024)	Yes	Oligo_Astro	Male vs Female	Male up	EGR1	0.715146	1	0.867915	0.175977	FCER1G, MAOB, ATP6V1E1, SIAE, AK3, ATP6V1B2, PRPF4B, TFCP2, RABGGTA, EAPP, TBC1D15, ARHGEF9, SYT11, DDC, BPTF, YTHDF2, MKLN1, ASRGL1, TAF15, ZMYM2, GOT1, KPNA3, GSTP1, BPHL, PPP6R2, GOLIM4, TMEM14A, RIF1, TUBA1B, LCMT1, SPA17, C1S, NUMB, PID1, SRPK2, WBP1L, VPS41, SLC25A14, HBP1, ARF5, SNRK, SUSD1, TMEM144, ALDH1A1, PSMD4, HAMP, SLC25A5, IAH1, HBS1L, TNRC6B, MREG, MPP1, LRRFIP2, TRIM13	219	0.00407197	EGR1_23403033_ChIP-Seq_LIVER_Mouse_ChEA_2022	Male vs Female	either	ADAR	0.00301994	0.0211425	1.26592	0.430774	SLC25A3, MCL1, PABPC1, HSPA8, HSPA1B, CHCHD2, DNAJA1, RHOB, RPL36AL, EEF1B2, TMBIM6, SLC3A2, TPT1, HSPA5, ATP5F1B, NME2, NDUFA11, EIF4G2, GADD45B, SLIT2, RPL15, MYCBP2, SET, PRDX5, PTMA, POLR2A, RPL9, UBAP2L, RPL14, DCTN1, RPL26, NPM1, PPP1R15A, OAZ1, RPLP2, KIF1A, RPL39, TNPO2, COX7C, RPL18A, NOTCH2, ADAR, RPL23, CEP170, SON, FAM53C, RPL17, JUN, RPS27, RPS16, DDX17, IFIT3, CANX, OGT, GADD45A, RPL37A, NONO, UBR4, IER2, MAFG, NCL, RPL32, ANKRD17, NEFM, RPL11, RPS4X, HSP90AB1, AMOT, ALDOA, ATP5MC2, HNRNPU, RPL38, SPTAN1, EIF4B, AKAP12, U2AF2, TPR, RPS19, ILF2, PTBP1, GBF1, LRRC59, RPS3, RPL29, RPS27A, FTL, SLC39A7, CHD8, EP300, SNRNP200, RPL8, UBE2M, HUWE1, FLNB, CBL, EIF4A2, RPL27A, RPL37, RPL4	222	0.117422	ADAR_OE_HEK293_HUMAN_GSE87198_RNASEQ_UP_TF_Perturbations_Followed_by_Expression
Enrichr (as used in Mulvey 2024)	Yes	Oligo_Astro	Male vs Female	Male up	EGR1	3.57407e-08	1.61548e-05	2.20841	0.44787	MDH1, TPI1, TUBB2A, GAD1, ELMOD1, KHDRBS3, YWHAG, YWHAZ, SERINC1, ATP6V0C, HSPA5, PABPC1, BASP1, NPTN, SYNPR, ATP5F1B, SYT4, HSPA8, SYNJ1, NAP1L1, H2AFZ, ACTG1, ATP1A3, PFKP, CEP290, TMEM59L, CHCHD2, SNCB, CALR, MTCH1, ATP6V0E2, DNAJA1, NAPB, CACYBP, HSP90AB1, NDFIP1, PSMD8, NPEPPS, SNAP25, NDRG3, CCNI, FBXO11, ENO2, SLC25A4, NEFM, OAZ1, CADPS, PGAM1, SLC24A3, GABARAPL1, ATP6V1A, NDUFB6, DSTN, MAP1B, CCT5, HK1, GOT1, MEST, CERK, MALAT1, ATP5PB, UBXN2A, EID1, RAN, HMGCS1, IMPA1, CALM1, AGTPBP1	218	0.719513	EGR1_KO_MOUSE_GSE16974_CREEDSID_GENE_552_DOWN_TF_Perturbations_Followed_by_Expression	Male vs Female	either	ADNP	0.712246	0.881561	0.947907	0.321989	SPARC, PPIA, EEF1A1, HSPA8, METRN, GAS2L1, ACTR2, PSMA1, SPTBN2, OXR1, SLC2A3, SLC20A2, HES1, FLT1, AP1M1, PLEC, GATD1, NRARP, SGSM3, NR1H2, STIM1, BMP7, RPS24, UBE2V2, SMYD3, CDH4, TOP1, BCR, WNK2, SNX4, UBE2H, SQLE, NHSL1, PREX1, OLFM2, DIPK1B, SLC44A2, AS3MT, RPS19BP1, CPSF7, CERK, SNX2, SHF, SMAP2, HNRNPLL, MAP4K3, PITPNC1, VEGFA, GMPR, AP2A1, SURF1, CNN3, SFXN3, LMBRD1, SMU1, NCOR1, NACC2, GLB1, SPRY2, GPBP1, MRPS36, CLUH, ATRNL1, PPIL1, SNX6, ARRB1, L3MBTL2, NPLOC4, LPIN2, WDR45B, TECPR2, STK25, PLXNB2, AGAP1, FAM168A, CCDC6	234	0.00410097	ADNP_35650610_ChIP-Seq_mESC_Mouse_Stem_Autism_ChEA_2022
Enrichr (as used in Mulvey 2024)	Yes	Oligo_Astro	Male vs Female	Male up	EGR1	0.51517	0.932359	0.990297	0.200879	ATP5F1A, NDUFC2, SLC25A3, UQCRFS1, HACD3, NDUFA8, CHMP4B, HTRA1, CIRBP, NDUFB3, KRT18, BNIP3, ATP5F1C, ATP6V1C1, SUCLA2, RBM3, RNF187, NDUFA4, RRAGC, GLRX5, GARS, EEF1E1, SARAF, ATP5MD, SLC4A10, NDUFS6, ATP5MC3, ME1, CYC1, TKT, CKB, ATP5F1E, LDHA, SNAP47, NDUFA5, GSTM5, ENO1, ANP32E, NDUFA9, RPL6, TUBA1B, PPP2CA, COX6B1, ATP5PO	217	0.00625909	EGR1_KO_MOUSE_GSE16974_CREEDSID_GENE_552_UP_TF_Perturbations_Followed_by_Expression	Male vs Female	either	ADNP	1.22356e-06	4.68189e-05	1.68289	0.594348	XIST, BEX3, RPL6, SLC25A3, PABPC1, EEF1A1, HSPA8, DDX3X, CHCHD2, ATP5MC3, RPL7, RAN, ACTG1, TPT1, TUBA1B, DCTN2, VDAC2, YWHAE, RPL15, SET, RPL35, MIF, RPS7, PTMA, RPS29, PGAM1, RPS17, RPS11, RPL26, NPM1, RPL21, UBA52, RPL23, NSFL1C, RPL3, RPS21, RPL13A, RPS18, RPL11, CCT3, RPS4X, CCT8, HSP90AB1, RPS26	95	0.643552	ADNP_DEFICIENCY_MOUSE_GSE4068_CREEDSID_GENE_718_DOWN_TF_Perturbations_Followed_by_Expression
Enrichr (as used in Mulvey 2024)	Yes	Oligo_Astro	Male vs Female	Male up	EGR1	2.66684e-05	0.00268817	1.87636	0.377697	HSPH1, CHGB, BEX1, YWHAH, CLTC, TPI1, TUBB2A, GAD1, NAP1L5, KHDRBS3, YWHAG, SERINC1, ATP6V0C, HSPA5, NPTN, SYNPR, ATP5F1B, MAGED1, GNB1, SYT4, HSPA8, EIF1B, H2AFZ, ATP1A3, SV2A, MTCH1, DNAJA1, CACYBP, PACSIN1, HSP90AB1, NDFIP1, SNAP25, RBM3, GLRB, NDUFA4, TUBA1A, COX5A, CCNI, FBXO11, ENO2, SRSF3, APLP2, SLC25A4, RCN2, OAZ1, CADPS, ATP5MC3, PSAP, ITM2B, HMGB1, TSPYL4, NDUFB6, SHISA4, ATP1B3, HK1, CALM3, SKP1, CKB, NDUFA1, LDHA, MALAT1, CCNDBP1, ATP5PB, EID1, RAN, TUBA1B, PCSK1N, PSMB7, CALM1, TUSC3, CHTOP, CCDC136, ARL6IP1, NDUFC1, ATP6AP2, MARCKS, GRIA2, PGRMC1, H2AFY	259	0.57561	EGR1_KO_MOUSE_GSE16974_CREEDSID_GENE_553_DOWN_TF_Perturbations_Followed_by_Expression	Male vs Female	either	ADNP	0.0133397	0.0657621	1.16896	0.391991	CLTC, DYNLL1, BSG, TPI1, JUND, SLC2A1, ATP5PF, NDUFA4, ATP5PD, DNAJA1, BNIP3, RHOB, RPL36AL, BEX2, NACA, TMSB10, COX5A, FN1, SLC3A2, COX4I1, RCN2, HINT1, TUBA1A, NOP56, NDUFC2, COL18A1, CFL2, NARS, PSMD8, SLC2A3, QDPR, NDUFA1, HYAL2, CARM1, CRABP1, SSNA1, GARS, MAT2A, CYC1, EMB, SKP1, NAP1L1, ATP5MF, RPS24, PTGES3, TMEM132A, SNRPE, POLR2K, CDH2, OAZ1, TKT, PIGQ, CCT5, EEF1E1, RPL7A, RPL39, COX7C, FBL, ACAT2, ZFP36L1, CLTA, SLC16A1, TBRG1, CDC34, PET100, UBE2S, NDUFC1, GNB1, DCTN3, RPL36A, POLR2H, NPC2, TAF10, WTAP, RPL37A, NONO, PSAT1, NUTF2, ODC1, IER2, CST3, VDAC3, EIF3K, EI24, HMGB1, ID1, PTPRF, PPP2R1A, BCL7C, HNRNPH2, PSMC4, ST13, SSBP1, RPL34, NUP62, SMC2, DRG1, EIF4A3, CNN3, NT5DC2, SNRPD1, PSMB7, G3BP1, ARMCX2, ITM2C, GPS1, MORF4L2, STT3B, LSM3, ALDOA, GNL3, GPX3, ADSS, NDUFB7, CTBP1, CCT7, PDIA3, PSMD14, AP2M1, EIF4B, SEC61B, NREP, BANF1, CYFIP1, HNRNPC, APEX1	365	0.0555086	ADNP_DEFICIENCY_MOUSE_GSE4068_CREEDSID_GENE_718_UP_TF_Perturbations_Followed_by_Expression
Enrichr (as used in Mulvey 2024)	Yes	Oligo_Astro	Male vs Female	Male up	EGR1	0.0320994	0.286242	1.48491	0.304922	RTN1, DCTN3, COPS4, UQCRFS1, FXYD6, ACTG1, HACD3, NDUFA8, CALR, LPCAT1, STXBP1, SCG5, BNIP3, DCTN1, NDRG3, CFAP36, RRAGC, MCTS1, AGGF1, SARAF, ATP5MD, PPA1, VMP1, SLC4A10, PGAM1, PINK1, CYC1, MRPL22, CCT5, TKT, UPF3A, GSTP1, NDUFA5, SAMD11, PGK1, NCOA1, COX6B1, MCFD2, YPEL2, PPIA, OSBPL1A, HSPB6, TAOK3, PCMTD2, PPA2, FBXO9, SNRK, ATP6AP1, EEF2, HPCAL1, ARL3, RPL7	166	0.0354342	EGR1_KO_MOUSE_GSE16974_CREEDSID_GENE_553_UP_TF_Perturbations_Followed_by_Expression	Male vs Female	either	ADNP	0.00277994	0.0198858	1.23509	0.416609	XIST, BEX3, YWHAH, STMN1, DYNLL1, JUND, ATP5PF, HSPH1, HSPA8, WDR6, CHCHD2, DNAJA1, RHOB, ATP5MC3, CCNI, METRN, NME1, PRPS1, COX5A, RAN, TPT1, DLK1, RCN2, HSPA5, HINT1, DCTN2, ATP5F1A, ATP5F1B, NME2, NDUFA11, ATP5PO, EIF4G2, YWHAE, SET, FKBP4, TMSB4X, NR2F1, CARM1, VEGFB, CRABP1, SSNA1, PPDPF, MAT2A, POLR2A, DHX15, CACYBP, CYC1, H2AFZ, SOX2, CYCS, AHSA1, POMP, YWHAG, SNRPE, UQCRH, OAZ1, TOP1, SLC25A5, H2AFX	294	0.122418	ADNP_DEFICIENCY__NULL_MUTATION_MOUSE_GSE4068_CREEDSID_GENE_719_DOWN_TF_Perturbations_Followed_by_Expression
Enrichr (as used in Mulvey 2024)	Yes	Oligo_Astro	Male vs Female	Male up	EGR1	0.858183	1	0.404953	0.099961	CREBBP, SF1, ERBB3, CDK5R1, NAB1, PRKACB, SUMO1, CSNK2A1, NAB2, EP300, RELA, TCF4, PTEN, CEBPB, PIN1, PSMA3, MDM2, PFDN5, CSNK2A2, JUN, SREBF2, CTNNB1, SRA1	23	0.0026228	EGR1_Transcription_Factor_PPIs	Male vs Female	either	ADNP	1.18793e-05	0.000263531	1.49619	0.519624	APOC2, BEX1, CYBA, CLTC, BSG, TPI1, DDIT4, SLC2A1, BNIP3, S100A11, NACA, ACTG1, SLC3A2, TUBA1B, MEG3, ATP6V0C, RPL15, SLC2A3, HYAL2, CITED1, RPL41, LDHA, PGK1, RPS29, RPL9, EMB, PGAM1, RPL14, RPS17, MT2A, RPS11, RPL26, NPM1, RPLP2, RPL13, PIGQ, RPL7A, RPL39, PODXL, SLC16A1, TBRG1, RPL23, EZR, GNB1, RPL27, RPL36A, GCAT, NPC2, RPL37A, ODC1, RPL34, EIF4A3, MORF4L2, BEX4, CCT8, PCBD1, RPS26, ALDOA, GPX3, VPS26A, SCPEP1, EIF4B	133	0.593325	ADNP_DEFICIENCY__NULL_MUTATION_MOUSE_GSE4068_CREEDSID_GENE_719_UP_TF_Perturbations_Followed_by_Expression
Enrichr (as used in Mulvey 2024)	Yes	Oligo_Astro	Male vs Female	Male up	EGR1	0.51601	0.932624	0.968992	0.223639	STMN1, SYN2, CHGA, EAPP, SOD1, UBE2S, PSEN2, ACHE	39	0.00624858	EGR1_human_TRRUST_Transcription_Factors_2019	Male vs Female	either	AFF1	0.372213	0.619659	1.03485	0.35899	COTL1, PPIA, TGFBR1, CD55, YWHAE, ANTXR1, SLC1A3, FKBP4, SLC2A3, MTHFD2, LDHA, MAT2A, EPAS1, XPR1, YWHAG, PERP, EIF3D, OAZ1, SERINC3, GHITM, TFRC, BHLHE40, YBX1, PDLIM5, CPEB4, RPL27, TM4SF1, ATP1A1, RIMKLB, UBR4, PRKAR1A, PTPRF, PRDX1, IGF1R, LIFR, AHNAK2, G3BP1, ALDOA, AFF1, NQO1, HLTF, FTH1, SERPINE2, RPS3, FTL, WDR26, KIAA0100, SNRNP200, RPL8, CD9, AKAP9	137	0.00837923	AFF1_SHRNA_HELA_HUMAN_GSE69021_RNASEQ_DOWN_TF_Perturbations_Followed_by_Expression
Enrichr (as used in Mulvey 2024)	Yes	Oligo_Astro	Male vs Female	Male up	EGR1	0.824564	1	0.551649	0.128524	BNIP3, SYN2, CREBBP, ENO1, ACHE, PPP1R1B, CDK5R1, GADD45A, PTGES2	36	0.00297603	EGR1_mouse_TRRUST_Transcription_Factors_2019	Male vs Female	either	AFF1	3.78852e-05	0.000653904	1.31948	0.44283	BEX3, TUBB2A, RPL6, STMN1, CLTC, MTRNR2L11, TPI1, MCL1, NR4A1, MTRNR2L10, PABPC1, SLC2A1, EEF1A1, HSPA8, ATP5PD, DNAJA1, RHOB, RPL36AL, MTRNR2L6, ATP5MC3, CCNI, EEF1B2, TMBIM6, RPL7, NACA, TMSB10, LDHB, RAN, ACTG1, OXCT1, NRSN1, TPT1, PLCG2, SOD1, ATP5F1A, MTRNR2L8, ATP5PO, EIF4G2, RPL15, SET, TMSB4X, FOS, DDT, ATXN10, EPB41L3, PSMA5, RPL41, RPS7, PTMA, SLC25A6, RPL9, CACYBP, UBAP2L, RPS6, H2AFZ, RPL14, NFIA, RPS11, TMEM14C, RPS24, RPL26, PTGES3, NPM1, SPECC1, YWHAZ, RPLP2, PHGDH, SLC25A5, NAXE, ARF4, GDI2, RPL7A, RPL39, DNTTIP2, CAP1, ABCD3, RNF150, RPS20, RPL21, SLC16A1, DDX1, LANCL1, RPL18A, NOTCH2, RPL23, DNM1L, SLC44A2, DAG1, DENND5B, RPL17, RPS27, RPS16, CANX, RPL3, KPNB1, RPL37A, NONO, MYL12B, HMGB1, FXR1, RPL32, RPS18, RPL11, CTNNB1, RSL24D1, EIF3E, HMGB2, FLNA, PSMB7, SMU1, RBFOX2, RPS4X, BLOC1S6, VPS35, CCT8, DDAH1, CLU, RRM1, RPL31, ESD, HNRNPU, CDV3, CALM2, JAK1, PDIA3, SPTAN1, EIF4B, RPS8, HNRNPC, PON2, APEX1	355	0.557332	AFF1_SHRNA_HELA_HUMAN_GSE69021_RNASEQ_UP_TF_Perturbations_Followed_by_Expression
Enrichr (as used in Mulvey 2024)	Yes	Oligo_Astro	Male vs Female	Male up	EP300	0.702126	1	0.891594	0.178555	FIG4, STMN2, OXR1, SIPA1L1, SCRG1, MYH10, CIRBP, SYN2, VSNL1, ATP6V1C1, RAPH1, ATP1A1, FGF12, SUCLA2, MAP2K4, SLIT2, SLC8A1, SNX10, ME3, DDC, DOCK10, WRNIP1, PINK1, FHOD3, MGAT4A, CSRP1, PRKAG2, TRIM44, RDH14, CERK, CMTM4, AKAP6, RABGAP1L, MRPS33, RND3, TACC2, SLTM, STIM2, GLS, HINT1, RCAN2, NCOA1, UNC13C, OPCML, TMEM163, LCMT1, ARL4C, MCFD2, ABLIM1, BAG5, SRPK2, TAF3, HBP1, GALNT2, YTHDC1, ARPC3, EPB41L2, TRAP1, DAAM1, CCT2, LTA4H, RBPJ, PPP1R12A, PIP4K2A, CAP2, ACTR3, NBEA, KIFAP3, SNAPC3, PHOX2B, COX17, CCNL1, ETS2, STARD4, PPIL1	294	0.00420242	EP300_21415370_ChIP-Seq_HL-1_Mouse_ChEA_2022	Male vs Female	either	AFF4	0.00279994	0.0199696	1.27932	0.436867	MDH1, TUBB2A, SLC25A3, BSG, MCL1, PABPC1, VDAC1, DDX3X, PARK7, CCT4, HSPA1B, ATP5MC3, TMSB10, LDHB, ACTG1, TGFBR1, TUBA1B, CD55, ANTXR1, ACTR2, FKBP4, TMSB4X, SLC2A3, LDHA, ECHS1, PGM1, G3BP2, PLEC, AP2B1, PGK1, MAT2A, PTMA, EPAS1, CYCS, SLC7A5, NPM1, YWHAG, PERP, YWHAZ, EIF3D, USP9X, GPX4, ITGA3, FBXW11, PRDX4, PDLIM5, GNB1, EXOC2, TM4SF1, SARAF, ATP1A1, ADAM15, NFIB, UBR4, SPTBN1, PTPRF, PRDX1, ACOX1, IGF1R, LIFR, AHNAK2, SUDS3, CCT3, FLNA, ANLN, STT3B, HSP90AB1, UHMK1	201	0.121978	AFF4_SHRNA_HELA_HUMAN_GSE69021_RNASEQ_DOWN_TF_Perturbations_Followed_by_Expression
Enrichr (as used in Mulvey 2024)	Yes	Oligo_Astro	Male vs Female	Male up	EP300	0.257935	0.734741	1.14296	0.230548	TGFBR1, CLTC, MAF, MEF2C, PRDX4, MAGED1, EMB, XRCC6, NAP1L1, IMMT, DDX24, ANAPC7, ATM, MDM4, GRB2, NBN, KRT18, SUB1, HDAC2, BCAS2, ANXA2, MAPT, HDAC6, MEF2A, HDAC3, NEIL2, SMARCA2, ATF2, MCM3AP, MGMT, CAMK1G, CREBBP, ENO1, SP3, TACC2, EID1, RAN, SET, RPS6KA5, NCOA1, CAMK1D, NPM1, CITED1, SMAD4	246	0.0109436	EP300_Transcription_Factor_PPIs	Male vs Female	either	AFF4	0.00899982	0.049122	1.21542	0.41189	RPL6, CLTC, MTRNR2L11, MTRNR2L10, DDIT4, PPIA, SLC2A1, EEF1A1, HSPA8, RPL36AL, MTRNR2L6, EEF1B2, RPL7, NACA, SLC3A2, CDC42EP4, TPT1, PLCG2, SOD1, ATP5F1A, NOP56, GTF2I, MTRNR2L8, ZFX, EIF4G2, NUMA1, SET, SLC1A3, ATXN10, RPL41, GARS, RPS7, RPL9, RPS6, RPL14, NFIA, RPS11, ATP5PB, RPS24, RPL26, PTGES3, SPECC1, FOXP1, CCT5, TFRC, GDI2, RPL7A, RPL21, SLC16A1, LANCL1, RPL18A, RPL23, CPEB4, SON, RPS16, EIF2S2, KPNB1, OGT, RPL37A, NONO, PRPF19, RPL13A, ATP6V1A, NCL, RPL32, ABCG2, RPS18, CCT6A, CTNNB1, RSL24D1, EIF3E, DOCK7, FAM107B, HMGB2, RBFOX2, RPS4X, BLOC1S6, RPL31, HNRNPU, CDV3, FARP1, SUZ12, RPS8, RABGAP1L, TPR, RPS19, ACACA, CCDC88A	253	0.0677405	AFF4_SHRNA_HELA_HUMAN_GSE69021_RNASEQ_UP_TF_Perturbations_Followed_by_Expression
Enrichr (as used in Mulvey 2024)	Yes	Oligo_Astro	Male vs Female	Male up	EP300	0.471051	0.899086	1.02188	0.264436	CRABP1, MGMT, GFAP, CREBBP	17	0.006837	EP300_human_TRRUST_Transcription_Factors_2019	Male vs Female	either	ARID1A	0.142477	0.345935	1.17528	0.42962	KNDC1, ESYT2, CYP51A1, HES1, FLT1, PLEC, WNK2, TCEA2, SPG7, ACSS1, SORBS1, IGFBP7, F13A1, OCRL, RAMP3, PTBP1, SIN3B, EIF3B, MTIF3, DNM2, LRRC23, ZNF444, RASGRF1, SSBP3, ARHGEF9, AGPAT3	55	0.015829	ARID1A_32646524_ChIP-Seq_H9_Human_BoneMarrow_Lymphoma_ChEA_2022
Enrichr (as used in Mulvey 2024)	Yes	Oligo_Astro	Male vs Female	Male up	EPAS1	0.930681	1	0.603944	0.12441	RNASET2, HSPA5, CTSB, GPI, PRDX5, ACTG1, UHMK1, TUBA4A, BNIP3, SORL1, ANXA2, TF, NCBP2, SPP1, AKR1C2, CKB, CD24, ATP5F1E, LDHA, MAP7D2, ENO1	154	0.00176082	EPAS1_KD_HUMAN_GSE54360_CREEDSID_GENE_2882_DOWN_TF_Perturbations_Followed_by_Expression	Male vs Female	either	ARID2	1.43816e-05	0.0003006	1.42152	0.485172	C3, TUBB2A, RPL6, BSG, TPI1, PPIA, EIF3L, PABPC1, CHCHD2, RPL36AL, MTRNR2L6, EEF1B2, TMBIM6, RAN, ACTG1, SLC3A2, NEDD8, XRCC6, TUBA1B, ATP5F1B, NOP56, COL18A1, NSMF, RPL15, MAGED1, RPL41, MTHFD2, ECHS1, GARS, PSMD3, SLC25A6, RPL9, RPS6, H2AFZ, RPL14, RPS17, RPS11, SLC7A5, SLC29A4, NPM1, PHGDH, SLC25A5, CCT5, RPL7A, RPL18A, YBX1, UBA52, ADAR, SLC7A1, RPL23, SDC4, RPS27, RPS16, CANX, RPL3, ERBB3, IARS, KPNB1, RPL37A, MARS, CPE, H1FX, LONP1, RPL13A, NCL, ID1, PTPRF, PRDX1, RPL32, RPS18, RPL11, AKIRIN1, ASXL1, CCT3, PSMB7, GPS1, HSP90AB1, ALDOA, GPX3, CLU, NQO1, RPL31, CCT7, KANK1, AKAP12, HNRNPC, U2AF2, RPS19, ILF2, ILVBL, SLC6A8, FTH1, EIF3B, RPS3, RPL29, RPS27A, A2M	204	0.593325	ARID2_SIRNA_HEPG2_HUMAN_GSE69567_RNASEQ_DOWN_TF_Perturbations_Followed_by_Expression
Enrichr (as used in Mulvey 2024)	Yes	Oligo_Astro	Male vs Female	Male up	EPAS1	0.00951981	0.139367	1.72486	0.362705	CD74, BEX1, OXCT1, ANKRD18A, MRPL30, STXBP1, HSP90AB1, SKAP2, STEAP2, SLC25A4, FAHD1, ANKRD50, CEP126, NSRP1, PITHD1, RARRES2, DSTN, COPS2, ATF7IP, MORN2, KPNA3, ARHGAP26, PAIP1, ANP32E, SNX2, SPART, SHC3, CKMT1A, SNX14, ADGRG1, CCDC66, LAMTOR3, DAAM1, TMEM144, ZNF721, FUNDC2, TFDP2, PPM1L, ENPP2	113	0.0658452	EPAS1_KD_HUMAN_GSE54360_CREEDSID_GENE_2882_UP_TF_Perturbations_Followed_by_Expression	Male vs Female	either	ARID2	0.00347993	0.0233459	1.26379	0.430333	MCL1, JUND, SLC2A1, EEF1A1, HSPA8, NDUFAB1, HSPA1B, TPCN1, RHOB, CAPN1, ARPC1B, WFS1, TMSB10, ST6GAL1, DNAJB1, FN1, EGR1, DLK1, TRPV2, NME2, MTRNR2L8, NUMA1, SLC12A4, CSNK1D, RPL35, PYGB, MT1E, DAB2IP, CLIP2, LDHA, AP1M1, PLEC, PTMA, COASY, MT2A, PLCD3, KIF1C, TTYH3, DCTN1, GSN, PLXND1, OAZ1, SUSD2, SQLE, CSNK1G2, CMIP, ENC1, CAMK2N1, GOLGA2, TGM2, RPS20, PODXL, CTSB, LTBP3, LRP10, TM4SF1, ATP1A1, AKR1C1, CST3, INTS1, SPTBN1, RNF40, AP2A1, KLF6, MED15, SLC23A2, ITGB5, FLNA, ARF5, TCAF1, SH3BGRL3, COMT, RERE, HPCAL1, CAPN2, FARP1, REPIN1, TLN1, EIF4B, G6PD, RPS8, MYADM, FCGRT, FAT1, NES, LGALS1, NPLOC4, PRRC2A, PLXNB2, PNPLA6, FTL	218	0.109338	ARID2_SIRNA_HEPG2_HUMAN_GSE69567_RNASEQ_UP_TF_Perturbations_Followed_by_Expression
Enrichr (as used in Mulvey 2024)	Yes	Oligo_Astro	Male vs Female	Male up	EPAS1	0.868683	1	0.727129	0.148172	HSPH1, TPI1, HSPA5, UCHL1, IL13RA1, CCT4, HSPA8, ST6GAL1, PABPC4, H2AFZ, LDHB, CALR, HTRA1	195	0.00250854	EPAS1_KD_HUVEC_HUMAN_GSE62974_RNASEQ_DOWN_TF_Perturbations_Followed_by_Expression	Male vs Female	either	ARNTL	0.116518	0.303005	1.19155	0.432835	CD74, LAPTM5, CSF1R, FCER1G, CORO1A, MAP3K12, ITPKB, BHLHE40, DBP, NR2F6, RUFY2	60	0.0177668	ARNTL_KO_MOUSE_GSE27079_CREEDSID_GENE_2710_DOWN_TF_Perturbations_Followed_by_Expression
Enrichr (as used in Mulvey 2024)	Yes	Oligo_Astro	Male vs Female	Male up	EPAS1	0.406592	0.856274	1.05088	0.211764	CLTC, TUBB2A, YWHAG, YWHAZ, RTN4, CTSB, SPTAN1, OGFRL1, DDX1, ACTG1, ACTR2, PFKP, PGM2L1, UHMK1, DNAJA1, CYP51A1, TUBB3, ALCAM, AKAP12, GOLGA4, DST, TUBA1A, ANXA2, UBR4, GARS, COPB2, CEP170, CORO1C, DSTN, NQO1, UGCG, G3BP2, LASP1, MGAT4A, CSRP1, MSMO1, MAPK6, SNCA, KIT, HMGCR, HMGCS1, PDIA6, DOCK4, TUBA1B, SQLE, CALM1, APLN, EEA1, MSN, MCFD2, SRPRA, TXNRD1, S100A6, RFK, SPCS3, CD63, MACF1, SMG1, SEC62, BZW1, ACSL4, ARPC3, SUSD1	252	0.00779453	EPAS1_KD_HUVEC_HUMAN_GSE62974_RNASEQ_UP_TF_Perturbations_Followed_by_Expression	Male vs Female	either	ARNTL	0.313274	0.565446	1.07524	0.393053	SPARC, GOT1, TMSB10, HIST1H4C, FN1, MTHFD2, COL6A1, PLXND1, AMOTL2, DTX4, JUN, CPE, TIMP2, ABCG2, FAH, PCBD1, NQO1, UBASH3B, CHST12	55	0.00955266	ARNTL_KO_MOUSE_GSE27079_CREEDSID_GENE_2710_UP_TF_Perturbations_Followed_by_Expression
Enrichr (as used in Mulvey 2024)	Yes	Oligo_Astro	Male vs Female	Male up	EPAS1	0.218036	0.691743	1.29386	0.283147	MEF2C, HSPA4, TERF2IP, MED10, PIAS2, PHB, WRNIP1, SPP1, PSMD1, YTHDF2, SMARCA2, TRIM33, CREBBP, AKAP8L, NEDD8	67	0.0122188	EPAS1_Transcription_Factor_PPIs	Male vs Female	either	ARNT	0.872663	0.969744	0.919668	0.307547	RGS10, SPARC, DNM3, COTL1, DDIT4, ID4, TPCN1, PRPS1, PAK1, GLG1, FN1, MSI2, NRSN1, PTPRN2, COL18A1, COX6C, TLN2, RPRM, SLC1A3, SLC25A29, FOS, FBXO31, HES1, EPAS1, MFSD1, SLC7A5, CHM, BMP7, AUTS2, EIF3H, VAC14, NPEPPS, CRB2, FOXP1, ENTPD3, PERP, WWC1, DNAJB6, MPRIP, CDH4, CNR1, TOP1, KCNJ6, RNF150, CNTNAP4, SPG7, NHSL1, PREX1, SUSD1, BCL6, BMPR1B, SLC44A2, PDE8B, SLC30A1, CDYL2, CPEB4, CDC42SE1, ITPK1, MEF2A, JUN, DNAJB9, RPL3, EFEMP1, MAPKAP1, SLC12A5, GLDN, IQSEC2, RPTOR, SLC9A1, IRF2BP2, PSAT1, TTLL7, ODC1, BMPR2, MAP4K3, SPTBN1, STAU2, FXR1, HIF3A, BUB3, SLC1A2, PITPNC1, TNC, KLHL36, GMPR, CD99L2, AHDC1, IGF1R, TRIO, MID1IP1, FAM107B, INPP5F, KCNK9, LSM3, SLC24A3, GPX3, ARPC2, PHACTR1, CALM2, PPP1R2, RBM5, RRAGC, SYT12, DEGS1, SEC61B, RABGAP1L, HDAC5, GALNT10, ABLIM3, XIAP, SIPA1L2, TRIB2, LDLRAD3, PTPRK, RAPGEF1, TRPS1, PFDN1, EBF1, SLC9A7, ZBTB38, PCBP3, PRUNE2, MBP, CXADR, MDM4, COX7A2L	409	0.00246459	ARNT_22903824_ChIP-Seq_MCF-7_Human_ChEA_2022
Enrichr (as used in Mulvey 2024)	Yes	Oligo_Astro	Male vs Female	Male up	ETS2	0.991	1	0.212907	0.0457766	NDEL1, PLCG2, FOXK1, G3BP2, INTS10, CITED1, ATG7, ITGB1BP1, SYT7, RAP2A, ACTR3, EHMT2, WWOX, AP3M1, NIPSNAP1, SSRP1, RAB5B, PTMA, DHRS7, POR, SEMA6A, UBC, MRPS36, LNPEP, CITED2	83	0.000614851	ETS2_20176728_ChIP-ChIP_TROPHOBLAST_STEM_CELLS_Mouse_ChEA_2022	Male vs Female	either	AR	0.350733	0.598231	1.05622	0.383675	ADCYAP1, PYGB, SOX9, FRG1, RPS24, CDH4, PIGQ, VAMP2, JUN, OPCML, MAP4K3, STAU2, SLC14A1, CA10, FAM107B, SMU1, RYBP, ITPR2, SPRY2, SNRNP35, TTBK2, PRIMA1, GRM3, HIPK3, RCAN1, CHL1, EPN2, MYBBP1A, FOLH1, EGFR, BASP1, MAGEL2	60	0.00877843	AR_21572438_ChIP-Seq_LNCaP_Human_ChEA_2022
Enrichr (as used in Mulvey 2024)	Yes	Oligo_Astro	Male vs Female	Male up	ETS2	0.0141597	0.175648	1.60488	0.331446	EIF1AY, RNMT, NSF, ATL1, RNF38, SYT1, OXR1, PGM2L1, HS6ST2, KIF21A, SCG5, KIF1BP, ZC2HC1A, TMEM184C, CFL2, RSF1, ANKIB1, MRPL35, BMPR2, MAP7D2, AKAP6, EID1, RUFY2, SENP2, LANCL1, SLC40A1, RDX, FAM172A, AEBP2, MRPS6, MSANTD4, SSBP2, YPEL3, RGL1, APRT, APPBP2, FBXL20, UFSP2, NBEA	147	0.0538538	ETS2_KD_HUMAN_GSE43459_CREEDSID_GENE_156_DOWN_TF_Perturbations_Followed_by_Expression	Male vs Female	either	AR	0.629327	0.829221	0.9583	0.333538	RPL6, DNAJC12, SLC25A3, FGFR3, RAC3, PSMA1, KLF15, SERPINI1, RPS7, POLR2A, DDC, P4HA1, ACAT2, PLCB4, PSMC6, DNM1L, SLC30A1, STMN4, ISG15, BRD4, WTAP, SASH1, OGFR, ASRGL1, HERC3, LIFR, FAM107B, ANLN, MRPL18, CTBP1, FKBP1A, NFIC, U2AF2, IRS2, TMEM59L, ABCA1, DHRS3	127	0.00495162	AR_21909140_ChIP-Seq_LNCAP_Human_ChEA_2022
Enrichr (as used in Mulvey 2024)	Yes	Oligo_Astro	Male vs Female	Male up	ETS2	0.251175	0.729049	1.21818	0.258525	ITGB2, YWHAH, SMAP2, TMEM70, GSKIP, SEZ6L, BMP2K, TPRG1L, GNPDA1, PARG, RAB31, PPP6R3, NAV3, AVL9	98	0.0111403	ETS2_KD_HUMAN_GSE43459_CREEDSID_GENE_156_UP_TF_Perturbations_Followed_by_Expression	Male vs Female	either	AR	0.313714	0.565678	1.06436	0.378458	ATP5MG, PER1, SNRPN, EPN1, UQCRQ, SLC20A2, G3BP2, NRARP, FRG1, NUPR1, DNM1L, NFIB, ADGRA1, ARHGEF26, SNX16, PRKACB, ATP6V1A, CNN3, FAM107B, PSEN1, CTBP1, KANK1	84	0.0095429	AR_27270436_ChIP-Seq_LNCaP_Human_Prostate_Carcinoma_ChEA_2022
Enrichr (as used in Mulvey 2024)	Yes	Oligo_Astro	Male vs Female	Male up	ETS2	0.148417	0.591357	1.29355	0.267681	RNMT, PCMT1, NSF, ATL1, RNF38, OXR1, PGM2L1, KIF21A, SCG5, KIF1BP, ZC2HC1A, TMEM184C, CFL2, RSF1, ANKIB1, MRPL35, BMPR2, SH3BGRL, MAP7D2, MFAP1, EID1, RUFY2, SENP2, LANCL1, SLC40A1, RDX, FAM172A, MRPS6, MSANTD4, PCMTD2, SSBP2, APRT, APPBP2, FBXL20, UFSP2, NBEA	142	0.0154552	ETS2_KD_HUMAN_GSE43459_CREEDSID_GENE_2888_DOWN_TF_Perturbations_Followed_by_Expression	Male vs Female	either	AR	0.919942	0.989131	0.882608	0.298474	ITGB2, ACOT7, GJA1, TPCN1, ESYT2, PER1, SLC3A2, ARHGEF4, USP32, CYP51A1, YWHAE, TLN2, ST3GAL4, MYCBP2, OXR1, KLF15, SLC20A2, SYNPO, VGLL4, VAV2, GLUL, HIPK1, RALA, SSB, KCNJ16, FOXP1, DRD2, WWC1, TNS2, VCAM1, OCIAD2, DCAF8, RNF150, SPG7, GRAMD2B, NHSL1, LTBP3, SLC8A1, BCAR1, ZFP36, SDC4, MCFD2, ARID5B, UBR4, TIMP2, BIN1, SPTBN1, F13A1, FAH, KCNC4, ASXL1, FAM107B, ADORA1, RBFOX2, PALM, CCT8, HPCAL1, ARHGEF10L, CAPN2, PSEN1, CLASP1, USP48, VXN, SYT12, CA14, KDM3B, MAN1A2, MYLK, NPLOC4, SMAD4, TANK, EBAG9, ADD3, ATL1, DOCK4, ZMAT2, PLAT, CEP290, MON1B, MBNL2, SSH1, CLSTN3, RAP1A, FOXO3, MED24, AZIN2, BCAT1, RNF168, PHYHD1, RNF216, UNC80, GAPVD1, SPRED1, ADCY5, NFE2L1, VIRMA, WDFY1, SEMA3C, LMO3, EPN2, WBP1L, DIPK1A, PRRC2B, HNRNPF, GFAP, SEPTIN9, FOXRED2, TMX4, COPS3, RSPH3, SOS1, TAFA2, DENND6B, SMYD2, DHRS13, NRIP1, CAMKK1, ETV1, ZNF488, CACHD1, GOLGB1, CPEB1, RIN2, MTURN, TENT4B, MYLK3, COL9A3, TNRC6C, NRXN3, CHD1, SEPTIN4	271	0.00190333	AR_35413990_ChIP-Seq_Human_ARposCRProstateCancer_ChEA_2022
Enrichr (as used in Mulvey 2024)	Yes	Oligo_Astro	Male vs Female	Male up	ETS2	0.685946	1	0.823535	0.177693	PPM1E, SMAP2, AP1S2, TMEM70, BMP2K, PARG	79	0.00436564	ETS2_KD_HUMAN_GSE43459_CREEDSID_GENE_2888_UP_TF_Perturbations_Followed_by_Expression	Male vs Female	either	AR	0.830923	0.946784	0.931818	0.311737	FGFR3, VAMP1, RTN1, DNAJA1, NDUFA10, ZC2HC1A, NACA, PENK, ARHGEF4, SGTB, CEBPD, NCOA7, PFN2, IDI1, CABIN1, ZBTB47, CARM1, NPDC1, NCS1, CLIP2, AP1M1, DGCR2, RAP1GDS1, FAM3C, CDH22, MALSU1, PTMA, RAB3C, RASL12, RNF8, CADPS, SEC61G, ZC3H7B, HEYL, MICAL3, PLCD3, TTYH3, FAM8A1, FRG1, PDGFRB, PPCS, SPECC1, EGFL7, FOXP1, NME3, SCRG1, CDH4, TNS2, BCR, P4HA1, TNPO2, SLC22A17, FADS2, ZFP36L1, SDC3, RPL18A, TNK2, SEPHS1, EPB41L2, INF2, ELMO2, DTX4, SDF4, GPRC5B, UBA5, SON, PIANP, COLEC12, ADM, EPHX1, UBR4, IRF2BP2, SHF, EFTUD2, TMEM9, BDP1, NSG2, PCYT1A, ADAM11, PITPNC1, COQ8A, RABL6, RMDN3, GMPR, HERC3, PSMC1, GADD45GIP1, MED15, CCT6A, GNG10, IQSEC1, NDRG3, RTN2, AHNAK2, CEP63, ATXN7L3, TXNDC17, ATE1, SLC35C2, FKBP3, RBM5, NTNG2, EIF4B, TP53BP2, AGTRAP, CYFIP1, ETS2, ARRDC2, SNX6, SPPL2B, FAAH, ZNF644, ATG2A, GADD45G, EBAG9, TPM3, SSBP3, FARSA, IGFBP6, MBP, RHBDD3, NFASC, PACS2, GALNT9, MRPL20, ARMH3, CLSTN3, NAB2, SLC35G2, PDZD2, TXN, TAF9, ZDHHC14, LRRC8A, HNRNPUL1, CHD7, TM9SF1, KIAA0232, ENTPD6, ISOC1, GPSM1, MAT2B, DNAJC7, OLFM1, CDKN2D, FAM174C, CTBP2, ACSL6, MTA3, PSMB6, HGSNAT, TWF2, PRKAR2A, PIM3, GNAI2, SMARCA1, CD151, BEND6, SEPTIN9, POR, PFKM, STARD3, MCM3AP, BCL2, RBFOX1, PTPN23, TNFRSF21, EGFR, GRIN1, SCRT1, HECTD4, MIEF1	403	0.00291039	AR_35650195_ChIP-Seq_DSRCT_Human_Mesenchymal_Sarcoma_ChEA_2022
Enrichr (as used in Mulvey 2024)	Yes	Oligo_Astro	Male vs Female	Male up	ETS2	0.256255	0.73163	1.21331	0.257491	ITGB2, YWHAH, SMAP2, TMEM70, GSKIP, SEZ6L, BMP2K, TPRG1L, GNPDA1, PARG, RAB31, PPP6R3, NAV3, AVL9	98	0.0109919	ETS2_KD_HUMAN_GSE43459_CREEDSID_GENE_34_DOWN_TF_Perturbations_Followed_by_Expression	Male vs Female	either	AR	0.0471791	0.163802	1.14879	0.389311	ATP5IF1, MOAP1, DDIT4, GSTO1, EEF1B2, NME1, LDHB, RAN, HIST1H4C, COX4I1, SNHG16, TUBA1B, RCN2, TUBA1A, PFN2, ARG2, SET, MIF, PPA1, DARS, ENDOD1, NPDC1, ADAMTS1, LDHA, PKIB, PTMA, SLC25A6, RPS29, EMB, NSA2, H2AFZ, RPL14, MT2A, SLIRP, CYCS, NAP1L1, TMEM14C, TCP1, AHSA1, DDC, RPL26, EIF3H, NPM1, YWHAG, OAZ1, TKT, RPLP2, SLC25A5, CPNE3, FBL, CREG1, YBX1, RPL23, UBE2S, PRDX4, DAG1, RPL36A, PRKACB, STOML2, ODC1, RPL13A, EI24, RPL32, SNHG8, CMC2, EIF3E, MRPL33, SNRPD1, HMGB2, BLOC1S6, NELFCD, HSP90AB1, GNL3, RRM1, EIF4B, RPS8, BANF1, HLTF, CERS2, ILF2, RPS3, SRP9, RUVBL1, PRUNE2, FAM174A, MTCH1, SF3B5, RPA3, PPIF, SUMO2, CCNG1, UBE2T, RPL8, UBE2M, PABPC4, TSPAN13, FAM216A, PRMT1, RPS12, TXN, TMEM123, RBBP7, FOXO3, ADRA2A, RPL4, NDUFB5	253	0.0289978	AR_KD_HUMAN_GSE22483_CREEDSID_GENE_2194_DOWN_TF_Perturbations_Followed_by_Expression
Enrichr (as used in Mulvey 2024)	Yes	Oligo_Astro	Male vs Female	Male up	ETS2	0.0141597	0.175648	1.60488	0.331446	EIF1AY, RNMT, NSF, ATL1, RNF38, SYT1, OXR1, PGM2L1, HS6ST2, KIF21A, SCG5, KIF1BP, ZC2HC1A, TMEM184C, CFL2, RSF1, ANKIB1, MRPL35, BMPR2, MAP7D2, AKAP6, EID1, RUFY2, SENP2, LANCL1, SLC40A1, RDX, FAM172A, AEBP2, MRPS6, MSANTD4, SSBP2, YPEL3, RGL1, APRT, APPBP2, FBXL20, UFSP2, NBEA	147	0.0538538	ETS2_KD_HUMAN_GSE43459_CREEDSID_GENE_34_UP_TF_Perturbations_Followed_by_Expression	Male vs Female	either	AR	0.0441791	0.157468	1.16876	0.39918	CLTC, DYNLL1, JUND, EEF1A1, ACTR10, BNIP3, CCNI, TMBIM6, SLC3A2, DSTN, TPT1, IFI6, NPTN, DDR1, ATP5F1B, LAMTOR5, KLHDC8B, SRP14, ISCU, TMSB4X, UQCRQ, MAGED1, RPL41, ATP6AP1, CYC1, NDUFB4, PGAM1, RGL2, ATP5PB, ITM2B, POMP, CDKN1B, ECH1, YWHAZ, ARPC3, DYNLT3, GPX4, TMBIM1, ENC1, RPL39, CAP1, COX7C, BCAS2, FDFT1, MGST1, REEP5, PSMC6, GNB1, SDF4, ISG15, RPL27, IFIT3, EPHX1, MYL12B, ATP6V1E1, ID3, ID1, HLA-C, HSPB1, ZNFX1, RPS18, MYL6, ARL6IP5, RPL34	200	0.0300135	AR_KD_HUMAN_GSE22483_CREEDSID_GENE_2194_UP_TF_Perturbations_Followed_by_Expression
Enrichr (as used in Mulvey 2024)	Yes	Oligo_Astro	Male vs Female	Male up	ETS2	0.705866	1	0.680114	0.167883	GATA3, MAPK9, CREBBP	23	0.00416488	ETS2_Transcription_Factor_PPIs	Male vs Female	either	AR	0.818464	0.93865	0.904511	0.311187	GATA3, PARK7, PAK1, RAN, EGR1, XRCC6, RAC3, SREBF1, BTG2, FKBP4, FOS, PPP5C, DDC, GSN, SMAD1, KIF1A, TNK2, SLC25A4, JUN, IARS, NONO, SMARCC1, REPS2, PIAS4, HMGB1, RNF40, SART3, PRDX1, GADD45GIP1, PSMC3, CTNNB1, UBE2I, RELA, HMGB2, FLNA, RAF1, NCOR1, RPS6KA3, NISCH, DENND5A, PATZ1, SIN3B, AKT1, YWHAQ, SMAD4, GTF2F2, RUVBL1, ZMIZ2, SPOP, EP300, TCF4, CUL4B, PRMT1, CTDSP2, KIFAP3, MED24, ATRX, NCOA4, STUB1, HIPK3, SMARCA4, PHB, DNAJC7, KAT5, HDAC3, ADAM10, RANBP9, MYBBP1A, ZMIZ1, NCOA2, HIF1A, EGFR, TADA3, RB1	166	0.00303859	AR_Transcription_Factor_PPIs
Enrichr (as used in Mulvey 2024)	Yes	Oligo_Astro	Male vs Female	Male up	EZH1	0.52435	0.938983	0.977874	0.206374	TUBB2A, CCT4, HSPA8, ACTG1, NCL, SLC25A6, KCNH2, DNAJA1, HSP90AB1, HMGA1, ATP5MC3, CCT5, SKP1, CYCS, FBL, RAN, TMEM14C, RPL6, ST13, NPM1, UROD, MSN, PPIA, EEF2, FKBP4, KARS, PSMD4, SSB, RPL7	106	0.00614504	EZH1_SHRNA_PROE_HUMAN_GSE59089_RNASEQ_DOWN_TF_Perturbations_Followed_by_Expression	Male vs Female	either	AR	0.0890782	0.253528	1.25357	0.468724	BSG, FN1, ARG2, BTG2, FKBP4, STIM1, CDH2, JUN, ERBB3, VEGFA, IGF1R, CTNNB1, RELA, NRAS, PC, XIAP, AKT1, TRPS1, EP300	41	0.0206332	AR_human_TRRUST_Transcription_Factors_2019
Enrichr (as used in Mulvey 2024)	Yes	Oligo_Astro	Male vs Female	Male up	EZH1	0.00245995	0.0591042	1.54015	0.306915	RPS4Y1, LAPTM5, ITGB2, CLTC, CAPG, LPCAT2, APMAP, YWHAZ, RTN4, CORO1A, HSPA5, PABPC1, BASP1, ARHGDIB, S100A11, EMB, STMN1, NAP1L1, ACTR2, DDX24, CALR, GRB2, GRN, CYP51A1, ATP1A1, DCTN1, EIF4G2, ARPC1B, AP1B1, EIF3L, GSN, SORL1, GNAS, OSBPL8, APLP2, OAZ1, TSPO, BPTF, SMARCA2, STK24, NUP50, SERP1, CORO1C, TOP2B, ATP1B3, LASP1, CALM3, CREG1, PDXDC1, SH3BGRL, FAM120A, GSTP1, GSTM5, ENO1, ANP32E, ARPC4, TPR, YARS, CAPZB, KIT, CAPRIN1, ITPR2, HLA-C, HMGCS1, PDIA6, TUBA1B, SQLE, CTR9, MTHFD2, ANXA6, CHD3, CHD9, TXNRD1, S100A6, RPN2, SPCS3, H2AFY, CD63	336	0.130189	EZH1_SHRNA_PROE_HUMAN_GSE59089_RNASEQ_UP_TF_Perturbations_Followed_by_Expression	Male vs Female	either	ASCL1	0.00891982	0.0487959	1.23788	0.422865	TUBB2A, STMN1, RTN4, ID4, EEF1A1, UGP2, WDR6, DDX3X, TMSB10, BCAN, LDHB, RAN, ALCAM, TUBB2B, TUBA1B, DLK1, TUBA1A, NME2, AGAP2, YWHAE, ACTR2, SET, NTRK2, PYGB, FOS, EID1, MFGE8, CD99, RPS7, PTMA, DHX15, RPS6, H2AFZ, SOX9, NAP1L1, RPS11, TCP1, RPS24, NPM1, SCRG1, CDH2, CCT5, RPL7A, FBL, FADS2, PREX1, YBX1, NOTCH2, SMOC1, RPL17, RPS27	199	0.0680467	ASCL1_KO_G523NS_HUMAN_GSE87615_RNASEQ_DOWN_TF_Perturbations_Followed_by_Expression
Enrichr (as used in Mulvey 2024)	Yes	Oligo_Astro	Male vs Female	Male up	FOS	0.218216	0.691743	1.22286	0.253904	MAF, NTRK3, COPS4, NCL, CUL2, CACYBP, RGS7, HDAC2, NEFM, MAPK9, ATRNL1, SLC4A10, SMARCA2, PNN, TSPYL4, PSMC5, ATF2, MAP1B, PPIG, CREBBP, RIT2, ANP32E, TRO, TPR, MARK3, SET, NCOA1, SUPT6H, AGTPBP1, SERBP1, MAN1A2, ESF1, PPP1R12A, TMSB10, RB1, USP16, TRIP6, OPTN, RRP12, CYLD, RPS6KA4, ETS2, SNAPC5	135	0.0122123	FOS_Transcription_Factor_PPIs	Male vs Female	either	ASCL1	4.25235e-08	3.37945e-06	1.46039	0.492896	RPS4Y1, BEX3, SPARC, SERINC1, COTL1, MLC1, BSG, TPI1, DDIT4, PPIA, HSPA8, NDUFA4, GJA1, LIMK1, CHCHD2, METRN, TMBIM6, GPM6A, ELMOD1, ADCYAP1R1, GLG1, ACTG1, NLGN3, TTYH1, HSPA5, GTF2I, MTRNR2L8, ATP1B2, CYP51A1, PFN2, RPL15, GDI1, SLC1A3, DCLK2, SPOCK1, TMSB4X, MEGF8, RHBDD2, MAGED1, CITED1, ENDOD1, CLIP2, PLEC, GLUL, PGK1, EPAS1, SLC25A6, SEC61A1, ATP6AP1, CNTFR, PLPPR2, SEC61G, FXYD6, TTYH3, COL6A1, ITM2B, PTN, KCNJ16, GPM6B, YWHAG, YWHAZ, CDH4, SLC25A5, USP9X, AQP4, ARF4, SELENON, UBE2H, CAMK2N1, SLC25A23, CPNE3, PLTP, CTSB, SDC3, UBA1, LRP10, ADAR, PRDX4, DAG1, MAOB, CANX, SARAF, MAPK8IP3, MAGED2, QKI, SSR4, CDK16, TIMP2, AKT2, ARPC1A, CST3, MTPN, RPL13A, EIF4H, METTL7A, PFKFB3, HLA-C, EXTL3, CD99L2, COL6A2, NOL3, HTRA1, TMEM158, FAM171A1, FAM131B, ADGRB2, PIK3R2, FLNA, SLC4A4, CACNG7, RPS4X, INPP5F, GRIA3, ALDOA, SPRY2, CLU, NQO1	289	0.719513	ASCL1_KO_G523NS_HUMAN_GSE87615_RNASEQ_UP_TF_Perturbations_Followed_by_Expression
Enrichr (as used in Mulvey 2024)	Yes	Oligo_Astro	Male vs Female	Male up	FOS	0.0536989	0.37902	1.95763	0.511083	HSPH1, PDHA1, NQO1, GSTP1, SMAD4, NTS, CCK	16	0.0270869	FOS_human_TRRUST_Transcription_Factors_2019	Male vs Female	either	ASCL1	0.00317994	0.022007	1.31918	0.45636	TUBB2A, STMN1, ATP5F1E, EEF1A1, RPL36AL, BCAN, ALCAM, NLGN3, TUBB2B, TTYH1, TUBA1B, DDR1, TUBA1A, AGAP2, RPL15, NTRK2, RPL41, RPS7, NOTCH3, RPS6, RPS17, SOX9, NAP1L1, RPS11, RPS24, CADM4, RPL26, PTN, GPM6B, SYT11, SCRG1, CDH2, RPL7A, RPL39, FADS2, RPL21, SDC3, PREX1, BCL6, SMOC1, GPRC5B, RPL17, RPS27, QKI, CIRBP, EFTUD2, RPL13A, RPL32, TNC, TRIO	146	0.114412	ASCL1_KO_G523NS_HUMAN_GSE87617_RNASEQ_DOWN_TF_Perturbations_Followed_by_Expression
Enrichr (as used in Mulvey 2024)	Yes	Oligo_Astro	Male vs Female	Male up	FOS	0.678986	1	0.691133	0.178846	PENK, KRT18	17	0.00443631	FOS_mouse_TRRUST_Transcription_Factors_2019	Male vs Female	either	ASCL1	0.00375992	0.0246973	1.21019	0.406391	RPS4Y1, BEX3, SPARC, PCMT1, CLTC, COTL1, BSG, TPI1, PPIA, PABPC1, HSPH1, HSPA8, GAP43, DDX3X, GJA1, PARK7, CHCHD2, DNAJA1, RPL7, DNAJB1, SLC3A2, DSTN, XRCC6, TPT1, HSPA5, GTF2I, MTRNR2L8, UCHL1, EIF4G2, CYP51A1, YWHAE, ACTR2, TMSB4X, NR2F1, LDHA, PLEC, FAM3C, PGK1, MAT2A, SEC61G, ZC3H7B, CYCS, SSB, SLC7A5, TCP1, HSPA4, COL6A1, PTGES3, NPM1, USO1, TMEM132A, YWHAG, RAB1A, YWHAZ, MPRIP, OAZ1, TOP1, USP9X, ARF4, UBE2H, ENC1, CAMK2N1, CAP1, FDFT1, HLA-B, YBX1, UBE2S, SDC4, JUN, EIF2S2, DDX17, CANX, ATP1A1, KPNB1, OGT, CTTN, PRKAR1A, MTPN, NSDHL, NCL, PRDX1, UGCG, OPTN, CKAP4, COL6A2, MYL6, RPL11, CCT6A, CTNNB1, ANKIB1, CNN3, CAPZB, FLNA, PGM2L1, ANLN, MORF4L2, MRFAP1, TCAF1, GMFB, HSP90AB1, UHMK1, RPS6KA3, CAPN2, HNRNPU, CCT7, CALM2, L1CAM, SCRN1, PDIA3, AP2M1, AKAP12, BANF1, YME1L1, EIF2S3	347	0.105162	ASCL1_KO_G523NS_HUMAN_GSE87617_RNASEQ_UP_TF_Perturbations_Followed_by_Expression
Enrichr (as used in Mulvey 2024)	Yes	Oligo_Astro	Male vs Female	Male up	FOXO3	0.667607	1	0.90983	0.182407	EIF1AY, MEF2C, MARK1, PLXDC2, DDX1, TERF2IP, ZFP36L2, PGM2L1, DPYSL2, HDAC2, MAP2, PRICKLE2, ANKRD6, AMIGO2, VDAC1, SORL1, CCNI, OSBPL8, RAB31, RSF1, ZNF638, PHYHD1, CSRP1, SLC2A8, SP3, ARHGAP32, GOLIM4, FNBP1L, LGR5, RPS6KA5, PSMB7, CTR9, SMAD4, POLE3, SLC25A13, UBASH3B, SECISBP2, APOL2, ABLIM1, RAPGEF6, YPEL2, PHYHIP, MRPS6, HBP1, ITGB1BP1, RALBP1, PPA2, TJP2, YTHDC1, TPP2, SUSD1, SLC6A2, COX7A2L, PLD1, FMN2, FKBP4, FAM133B, ACTR3, PTPRR, PLCB1, ENPP2, CCNL1, ETS2, BTBD8, ATG2B, TSPAN15, TSN, RIN2, DYNC1H1, ZNF703, DHCR7, MAP7, INPPL1, PHACTR2, KIAA0319L, BDH1, EPHA4, CUL3, CPNE6, PPM1K, TRIM23, FNIP2, DDX52, SNX25, SULF2, ESYT1, NAB1, ARF6, ZBED5, SLC25A37, VOPP1, NDUFS5	285	0.00455257	FOXO3_23340844_ChIP-Seq_DLD1_Human_ChEA_2022	Male vs Female	either	ASXL1	0.98668	1	0.838497	0.281177	DPYSL2, EEF1A1, HSPA8, GOT1, GSTO1, BNIP3, CAPN1, RPL7, LENG8, LIPA, S1PR1, JUNB, SLC3A2, SHOC2, ST6GALNAC6, LAMTOR5, SET, BTG2, EPN1, FKBP2, VEGFB, PRDX5, KLF9, TMEM70, HIBCH, HIPK1, PGAM1, RNASEH2B, SRGAP2, MRPL42, CIAPIN1, TMEM132A, SNRPE, NTMT1, TBC1D13, FADS3, OSTF1, RPL7A, TAF13, TXNDC9, TNPO2, FDFT1, CTSB, TRIM8, SLC16A1, RANBP6, LTBP3, NOTCH2, UBE2S, UBA5, CHMP7, COX15, CPSF7, TMEM258, IER2, BTRC, MAP3K11, OTUB1, EXTL3, GADD45GIP1, WBP1, RELA, CEP63, GLS, RTN3, NRAS, NF1, RPL31, CDV3, DDX6, TBC1D15, CLASP1, SLC25A28, RNF5, SUZ12, SPTAN1, WDR82, TXNL1, IFT46, ITFG1, UBASH3B, MYADM, FOXRED1, PPP6R1, U2AF2, MAN1A2, TMBIM4, FTH1, CSNK2B, RNPC3, SMAD4, PRRC2A, RPL29, VPS51, ZBTB38, FARSA, PDCD4, TRMT112, CEP290, MDM4, CSNK1A1, TNKS2, TCF4, CCDC115, CAPZA1, STAMBPL1, CPNE2, SLC35F5, CTDSP2, PPFIBP1, BHLHE41, MTMR9, COPS5, PLEKHB2, CHD9, USP20, HYOU1, USB1, RPL23A, VPS4B, GRAMD1B, POLDIP2, PPP2R5B	365	0.000749634	ASXL1_24218140_ChIP-Seq_BMDM_Mouse_ChEA_2022
Enrichr (as used in Mulvey 2024)	Yes	Oligo_Astro	Male vs Female	Male up	FOXO3	0.307154	0.777626	1.12618	0.23042	DDX3Y, TPI1, GAD1, BASP1, HSPA4L, FXYD6, ATL1, GAP43, FCGRT, SCRG1, PFKP, HTRA1, SCG5, BNIP3, ALCAM, CNTN1, GNG2, MAPT, HIBCH, ENO2, ZDHHC2, PDK2, PINK1, GABARAPL1, CYP46A1, SGIP1, GPR176	180	0.00969025	FOXO3_KO_MOUSE_GSE18326_CREEDSID_GENE_2698_DOWN_TF_Perturbations_Followed_by_Expression	Male vs Female	either	ATF2	0.0150597	0.0720316	1.19646	0.405577	FCER1G, MDH1, RPL6, SPARC, DYNLL1, RNASEK, ACTR10, S100A11, NACA, CCNDBP1, IL13RA1, DSTN, NOP56, THOC7, EIF4G2, ATP6V0C, GDI1, PSMA1, SH3KBP1, MIF, FKBP2, DARS, EMC3, PPDPF, MAT2A, PGAM1, SOX2, HPRT1, TCP1, EIF3H, PPCS, PSMA7, PIGQ, TOP1, SQLE, RPL7A, MRPS26, UQCRB, MGST1, VMP1, MRPS33, GRAMD2B, RAB6A, PCYT2, TBRG1, NT5E, GNB1, DCTN3, UBE2Q2, SARAF, SHISA5, TAF10, CTTN, CPE, COPS7A, NAPA, PSAT1, ARPC1A, SNX2, NSDHL, MYL12B, EMD, PTPRF, PPP2R1A, EIF2B1, MAL, ARL6IP5, HTRA1, RSL24D1, NCBP2, DRG1, SMPD1, NT5DC2, CAPZB, CCT3, PSMB7, SMU1, ARF5, RYBP, HSP90AB1, CAPN2, RBMS1, MRPL18	250	0.0521949	ATF2_KO_MOUSE_GSE9328_CREEDSID_GENE_2544_DOWN_TF_Perturbations_Followed_by_Expression
Enrichr (as used in Mulvey 2024)	Yes	Oligo_Astro	Male vs Female	Male up	FOXO3	0.972281	1	0.329005	0.0712315	SOGA3, HIST1H4C, SCN3B, SLC35F1, SPP1, RRAGA, NQO1, KYAT3, MEST, ENO1, RND3	76	0.0010894	FOXO3_KO_MOUSE_GSE18326_CREEDSID_GENE_2698_UP_TF_Perturbations_Followed_by_Expression	Male vs Female	either	ATF2	0.0152197	0.0725566	1.34215	0.482148	LAPTM5, CYBA, NDUFB10, CD55, SLC2A3, GPAA1, LGALS3, NOTCH3, SLC7A5, GRB2, ENTPD3, H2AFX, SLC30A1, UBE2E2, CALCB, MAFG, SLC1A4, SKI, FAH, ALDH2, VAT1, LAMTOR4, ANAPC13, SLC25A28, CLUH, GIT1, FCGRT, GAL3ST1, SLC6A8, AKT1S1, PRRC2A, APOC1, UBE2M, NFIX, PRMT1, GALNT6, GAS6	71	0.0519155	ATF2_KO_MOUSE_GSE9328_CREEDSID_GENE_2544_UP_TF_Perturbations_Followed_by_Expression
Enrichr (as used in Mulvey 2024)	Yes	Oligo_Astro	Male vs Female	Male up	FOXP1	0.0356793	0.304284	1.70581	0.375539	SLC32A1, ATL1, NCL, LAMP5, CALY, GARS, RRAGB, MAPK6, NEFH, KIT, RAB1A, SET, EIF2S2, NPB, RNF112, SCOC, PLPPR1, IWS1, MTX3, RAMP1, CAMK2B, TFDP2, TRIP6, CFAP70	63	0.0335468	FOXP1_KD_HUMAN_GSE32968_CREEDSID_GENE_1809_DOWN_TF_Perturbations_Followed_by_Expression	Male vs Female	either	ATF2	0.050479	0.1722	1.16939	0.400926	RTN4, BSG, TPI1, PPIA, VDAC1, SLC2A1, HSPH1, CCT4, S100A11, NACA, LDHB, SLC3A2, VDAC2, CUL3, FOS, SLC25A12, CITED1, APMAP, PRDX5, LDHA, PGK1, MAPK9, CYC1, ITGB4, PGAM1, CYCS, TCP1, YWHAG, YWHAZ, RAB14, ARF4, H2AFX, CCT5, TFRC, CAP1, JUN, CANX, ATP1A1, MAPKAP1, CTTN, VDAC3, HSPB1, MYL6, CTNNB1, UBE2I, RELA, CCT3, GLS, HSP90AB1, EDF1, ALDOA, HBA2, PDIA3, SRA1, SUZ12, SS18, CCT2, TUBB, ACADVL, SMAD4, GTF2F2, UQCRC2, TPM3, CCDC6, EP300, PPIF, HADHB	180	0.0279851	ATF2_Transcription_Factor_PPIs
Enrichr (as used in Mulvey 2024)	Yes	Oligo_Astro	Male vs Female	Male up	FOXP1	0.826843	1	0.606754	0.135657	NSG1, MAGI2, CCNA1, PDE1C, TRO, KCNAB1, RCAN2, PHACTR3, GPR158, SLC40A1	53	0.00295255	FOXP1_KD_HUMAN_GSE32968_CREEDSID_GENE_1809_UP_TF_Perturbations_Followed_by_Expression	Male vs Female	either	ATF3	0.109518	0.290122	1.11507	0.379317	SPARC, SERINC1, RTN4, MCL1, DPYSL2, EEF1A1, GJA1, GNG11, TMBIM6, GRN, PLPP3, FN1, TPT1, IFI6, ANTXR1, SLIT2, MT1E, SLC2A3, RPL41, ADAMTS1, RPS6, MT2A, NAP1L1, RPS11, COL6A1, TMEM47, CMPK1, RAB1A, SERINC3, UBE2H, P4HA1, HLA-B, CTSB, VMP1, SLC8A1, NT5E, SULF1, DDX17, IFIT3, RPL3, MCFD2, QKI, AKR1C1, SASH1, RPL13A, ATP6V1A, ABL2, HLA-C, OPTN, ZNFX1, COL6A2, HTRA1, AHNAK2, G3BP1, QSOX1, CDV3, JAK1, EIF4B, UBASH3B, KANK1, MASP1, NREP, EIF2S3, TPR, RPS19, SNX6, XIAP, ABCA1, ID2, FTH1, SERPINE2, KTN1, GABARAPL1, FTL, ZBTB38, IGFBP6, ITPRID2, CSNK1A1, CCNG1, STAT1, CUL4B, BCLAF1, B2M, PRRX1, RAB3B, CAPZA1, MAN2A1, METTL9, EIF4A2	224	0.0183983	ATF3_SIRNA_HDF_HUMAN_GSE81405_RNASEQ_DOWN_TF_Perturbations_Followed_by_Expression
Enrichr (as used in Mulvey 2024)	Yes	Oligo_Astro	Male vs Female	Male up	FOXP1	0.00109998	0.0347382	1.72195	0.348796	LAPTM5, COTL1, RTN4, CORO1A, TATDN1, NPTN, ARHGDIB, ATP5F1B, EIF1B, XRCC6, NAP1L1, PABPC4, TOP1, NCL, AK3, ATOX1, RPAP3, CHCHD2, SLC25A6, SRP14, GLRX, BNIP3, ARPC1B, PPIP5K2, TUBA1A, SORL1, COX5A, CCNI, OCIAD1, DCAF6, COPS5, PRKAR1A, MOB1A, ATP5MC3, ADSL, PGAM1, HMGB1, CYC1, TOP2B, SH3KBP1, SLC25A32, TKT, CD24, ATP5F1E, MSMO1, GSTP1, MALAT1, ATP5PB, MRPL3, FBL, UBXN2A, SLTM, HLA-C, TMEM14C, NPM1, MTHFD1, SCAF11, CHL1, SMG1, GNG10, SEC62, TSTD1, ARPC3, MACROD2, COX7A2L, LTA4H, ZNF721, EEF2, TMSB10, NAA50, FDFT1, RPL7, CD81, SLC25A5	223	0.195314	FOXP1_KD_HUMAN_GSE51382_CREEDSID_GENE_1435_DOWN_TF_Perturbations_Followed_by_Expression	Male vs Female	either	ATF3	0.00365993	0.0241943	1.2584	0.428212	TUBB2A, MTRNR2L11, TPI1, MTRNR2L10, PPIA, HSPA8, PRPS1, TMSB10, RAN, ALCAM, ACTG1, DSTN, TGFBR1, NRSN1, PLCG2, TUBA1B, HSPA5, NPTN, ANKRD52, TUBA1A, MTRNR2L8, EIF4G2, YWHAE, ACTR2, TMSB4X, NCS1, LDHA, G3BP2, EPAS1, CLDN11, GSN, PDGFRB, YWHAZ, OAZ1, GHITM, ARF4, ENC1, CAP1, FADS2, AMOTL2, GRAMD2B, PPME1, PLCB4, NOTCH2, SLC7A1, PDLIM5, MYO5A, RPS16, KCTD20, CANX, ATP1A1, SDC2, KPNB1, NONO, MTPN, SPTBN1, TNC, HSPB1, TRIO, MYL6, AKIRIN1, AKT3, CNN3, DOCK7, FLNA, SMIM29, ANLN, UHMK1, DDAH1, ALDOA, CAPN2, ARPC2, FARP1, CALM2, SPTAN1, LPGAT1, TLN1, TMED7, SMIM14, MYLK, FAT1, LGALS1, ELOVL5, AKT1, DNAJB4, PDLIM7, LRRC59, PRUNE2, PPIF, ZYX, SEC22C, FLNB, GAS6, ACTN4, TMEM123, CLIC4, SLC39A14, PLEKHB2, AKR1B1, PARVA, GREM1, CSF1, CCDC80, HYOU1, BCAT1, SYNPO2	222	0.106598	ATF3_SIRNA_HDF_HUMAN_GSE81405_RNASEQ_UP_TF_Perturbations_Followed_by_Expression
Enrichr (as used in Mulvey 2024)	Yes	Oligo_Astro	Male vs Female	Male up	FOXP1	0.110098	0.510402	1.30258	0.265835	HSPH1, CLTC, ATP5F1A, HSPA5, BASP1, HSPA4, ATP6V1E1, TMEM147, H2AFZ, IMMT, DYNLL1, LDHB, BLOC1S6, DNAJA1, CACYBP, HIST1H4C, NDUFAB1, ATP5MG, HSP90AB1, NME1, GHITM, NDUFA4, GLRX5, GARS, SPCS1, HPRT1, OAZ1, ATP5MD, CCT6A, PSMC5, MTCH2, NARS, RPA3, SLC25A46, SH3BGRL, LDHA, RB1CC1, SET, RPL6, TUBA1B, ZNF106	190	0.0183438	FOXP1_KD_HUMAN_GSE51382_CREEDSID_GENE_1435_UP_TF_Perturbations_Followed_by_Expression	Male vs Female	either	ATF3	0.48593	0.715441	1.00127	0.381402	JUND, FGFR3, JUNB, HSF1, JUN, ID3, RELA, HSP90AB1, SRA1, HDAC5, DDIT3, SUMO2, STAT1	33	0.00663614	ATF3_Transcription_Factor_PPIs
Enrichr (as used in Mulvey 2024)	Yes	Oligo_Astro	Male vs Female	Male up	FOXP1	4.94269e-06	0.000851084	1.97129	0.397073	HLA-DRB1, HLA-DRA, COTL1, TPI1, CYBA, CORO1A, ARHGDIB, PRDX4, UQCRFS1, GPI, HSPA8, CISD1, ACTG1, TOP1, NCL, LAMTOR5, ATOX1, DYNLL1, ATP5PF, NDUFB3, TUBB3, NDUFAB1, ATP5MG, NDUFA11, HSP90AB1, ATP6V0B, PSMA1, RBM3, PARK7, NME1, NDUFA4, COX5A, GNAS, NDUFB10, PRR13, PHB, SPCS1, COPS5, UQCR10, OAZ1, ATP5MD, PPA1, NDUFS6, ATP5MC3, PSAP, PGAM1, PPIF, CYC1, UBE2S, DCTPP1, LASP1, TKT, ATP5F1E, NDUFA1, GSTP1, PRELID1, ENO1, NDUFB2, ATP5PB, DDX18, HLA-C, RPL6, COX7B, CTSZ, COX6B1, POLE3, MTHFD1, MSN, ABLIM1, RFK, RPL36AL, NDUFC1, RPN2, OSTC, SERBP1, RPF2, UBL5, ATP5MF, ARPC3	254	0.610527	FOXP1_KD_HUMAN_GSE51382_CREEDSID_GENE_2764_DOWN_TF_Perturbations_Followed_by_Expression	Male vs Female	either	ATF4	0.662287	0.853601	0.966317	0.324645	TUBB2A, CLTC, COTL1, DDIT4, ID4, EIF3L, PABPC1, EEF1A1, HSPH1, TSC22D3, GLG1, LDHB, RAN, MSI2, ACTG1, SLC3A2, TUBB2B, SOD1, ATP5F1B, NME2, KIF1B, EIF4G2, SLIT2, SET, NARS, PPP5C, MTHFD2, ADAMTS1, LDHA, GARS, GLUL, SLC25A6, RPL14, NAP1L1, SLC7A5, NPM1, USO1, NPEPPS, YWHAZ, CDH2, RPLP2, PHGDH, USP9X, KIF1A, PRELID3B, SLC16A1, NHSL1, ADAR, SLC7A1, IARS2, ALDH18A1, EIF2S2, DDX17, CANX, RPL3, IARS, KPNB1, ADSL, OGT, MARS, NONO, UBR4, PRKAR1A, RPS21, SMARCC1, PSAT1, EFTUD2, RPL13A, SPTBN1, SMC3, PRDX1, FXR1, PAXBP1, RPL32	340	0.00460725	ATF4_KO_HEK293_HUMAN_GSE97384_RNASEQ_DOWN_TF_Perturbations_Followed_by_Expression
Enrichr (as used in Mulvey 2024)	Yes	Oligo_Astro	Male vs Female	Male up	FOXP1	0.113938	0.520858	1.31053	0.268502	RPS4Y1, YWHAG, BASP1, HSPA4, ATP6V1E1, DDX1, AK3, LDHB, BLOC1S6, HIST1H4C, ALCAM, SUB1, EIF3L, TUBA1A, DCAF6, GARS, PLCG2, ITM2B, TOP2B, NARS, SH3BGRL, PRKAR2B, PMPCB, MALAT1, ANP32E, CCNDBP1, RAN, SET, RSL24D1, TMEM14C	174	0.017993	FOXP1_KD_HUMAN_GSE51382_CREEDSID_GENE_2764_UP_TF_Perturbations_Followed_by_Expression	Male vs Female	either	ATF4	0.00221996	0.0168465	1.34239	0.464502	MTRNR2L11, HSPA8, DDX3X, CCT4, HSPA1B, DNAJA1, MTRNR2L6, ZCCHC12, RPL7, HIST1H4C, XRCC6, PLCG2, HSPA5, MTRNR2L8, NSMF, YWHAE, RPL35, MEGF8, NR2F1, PSMD8, RPS7, PTMA, POLR2A, RPL9, RPS6, RPS17, CYCS, KIF1C, TCP1, RPS24, RPL26, PERP, MPRIP, OAZ1, GDI2, RPL7A, RPL39, PCDH7, RPL23, GNB1, SMG5, MTPN, EI24, HMGB1, RABL6, AKT3, CCT3, RPS4X, NCOR1, UHMK1, GTF3C5, SC5D, AP2M1, RPS8, YME1L1, BMI1, HLTF, RPS19	145	0.137092	ATF4_KO_HEK293_HUMAN_GSE97384_RNASEQ_UP_TF_Perturbations_Followed_by_Expression
Enrichr (as used in Mulvey 2024)	Yes	Oligo_Astro	Male vs Female	Male up	FOXP1	0.0740185	0.432862	1.3561	0.276633	EIF1AY, HSPA5, PABPC1, BASP1, HSPA8, EMB, ILF2, H2AFZ, TUBA4A, SACM1L, BLOC1S6, DNAJA1, HIST1H4C, HSP90AB1, EIF4G2, SOD1, DCAF6, GARS, COPS5, HMGB1, UBE2S, PNN, TOP2B, SLC25A32, PRKDC, LDHA, PRKAR2B, MALAT1, ENO1, RAN, SET, RSL24D1, IMPA1, TUBA1B, ZNF106, C1D, STRBP, SPCS3, SMG1, SERBP1, DAAM1, CCT2, ZNF721, SLC38A2, KARS, DEK, GADD45A, NAA50, AMFR, HMGN2, TFDP2	192	0.0228217	FOXP1_OE_HUMAN_GSE51382_CREEDSID_GENE_1434_DOWN_TF_Perturbations_Followed_by_Expression	Male vs Female	either	ATF6B	0.861203	0.964188	0.808628	0.300179	SPP1, SLC6A15, ARG2, NRN1, HTR5A, ADCY2, DBP, ADGRA1	45	0.00259017	ATF6B_KO_MOUSE_GSE35651_CREEDSID_GENE_2659_DOWN_TF_Perturbations_Followed_by_Expression
Enrichr (as used in Mulvey 2024)	Yes	Oligo_Astro	Male vs Female	Male up	FOXP1	0.00261995	0.0615177	1.65026	0.334777	HLA-DRB1, HLA-DRA, HLA-DPA1, COTL1, MDH1, ATP5F1A, CORO1A, ARHGDIB, MAGED1, ACTG1, TOP1, LAMTOR5, ATOX1, DYNLL1, CHCHD2, SLC25A6, GRN, NDUFB3, ATP5F1C, ATP5MG, NDUFA11, ATP6V0B, PSMA1, NME1, GHITM, NDUFA4, SNX10, RNASEK, NDUFB10, HMGN4, SPCS1, UQCR10, PPA1, NDUFS6, ISCU, PSME1, ATP5MC3, LASP1, CREG1, CD24, ATP5F1E, NDUFA1, GSTP1, MFSD1, NDUFB2, ATP5PB, MRPS33, HINT1, HLA-C, GGCT, RPL6	216	0.126125	FOXP1_OE_HUMAN_GSE51382_CREEDSID_GENE_1434_UP_TF_Perturbations_Followed_by_Expression	Male vs Female	either	ATF6B	0.630147	0.829491	0.92754	0.355204	GRN, APBA1, RFX2, SSB, KCNJ16, LIX1, NAA20, HTATSF1, ZMYND10, L3MBTL2, VPS51, STK39, NPB, FOXRED2, TMEM91, PLA2G4C, FAM222A	31	0.00494293	ATF6B_KO_MOUSE_GSE35651_CREEDSID_GENE_2659_UP_TF_Perturbations_Followed_by_Expression
Enrichr (as used in Mulvey 2024)	Yes	Oligo_Astro	Male vs Female	Male up	FOXP1	0.00719986	0.11701	1.67931	0.347809	RPS4Y1, EIF1AY, HLA-DRB1, HSPA5, PABPC1, NPTN, SEC11C, MEF2C, PRDX4, ST6GAL1, ACTG1, BNIP3, ATP5MG, SUB1	140	0.0758155	FOXP1_OE_HUMAN_GSE51382_CREEDSID_GENE_1471_DOWN_TF_Perturbations_Followed_by_Expression	Male vs Female	either	ATF6B	0.672427	0.85873	0.88699	0.358799	CRHBP, NUPR1, NME4, ABCG2, SNHG5, KCNC1, CCNA1, SLC12A2, SULT1A1, HAPLN4, CD320	18	0.00450321	ATF6B_KO_MOUSE_GSE35651_CREEDSID_GENE_2660_DOWN_TF_Perturbations_Followed_by_Expression
Enrichr (as used in Mulvey 2024)	Yes	Oligo_Astro	Male vs Female	Male up	FOXP1	0.00199996	0.0535104	1.61843	0.325779	COTL1, NOP56, UQCRFS1, ANKRD36, HSPA8, AP1S2, NAP1L1, TOP1, NCL, ACTR2, ACAT2, DYNLL1, IDI1, SLC25A6, GRB2, ATP5PF, FDPS, CYP51A1, CWC15, NDUFAB1, HSP90AB1, PSMA1, MYCBP2, RBM3, NME1, NDUFA4, SNHG16, VDAC1, SNX10, COX5A, FRG1, BCLAF1, SOD1, TMEM184C, EIF3M, BCAT1, PRKAR1A, MOB1A, MEF2A, PPA1, ISCU, PSME1, ATP5MC3, ADSL, CCT6A, DCTPP1, SH3KBP1, PPIG, LASP1, HK1, NBPF20, NDUFA1, MSMO1, GSTP1, MALAT1, ANP32E, NUCKS1, TPR, MRPL3, MRPS33, NOP58, CAPZB, EID1, RAN, SET, RPL6, NPM1, TUBA1B, ATP5PO, DHFR, MTHFD2, ANXA6, PRPF40A, PSMC1, RBM25, NDUFC1, ATP6AP2, SMC3, MARCKS, EIF3K, SERBP1, GNG10, BZW1, TSTD1, ARPC3, CCT2, COX6C, LTA4H, EEF2, TMSB10, KARS	259	0.144487	FOXP1_OE_HUMAN_GSE51382_CREEDSID_GENE_1471_UP_TF_Perturbations_Followed_by_Expression	Male vs Female	either	ATF6B	0.000759985	0.00750848	1.60344	0.590181	C3, CD74, LAPTM5, ATN1, GATA3, ARHGDIB, GRN, PLPP3, FN1, EGR1, ATP1B2, RGMA, PLEC, TTYH3, KCNJ16, PHYHIP, PLTP, TIMP2, CYP26B1, EHD3, AHDC1, ARL6IP5	50	0.235496	ATF6B_KO_MOUSE_GSE35651_CREEDSID_GENE_2660_UP_TF_Perturbations_Followed_by_Expression
Enrichr (as used in Mulvey 2024)	Yes	Oligo_Astro	Male vs Female	Male up	FUS	0.49011	0.913766	1.00486	0.20385	BEX1, KHDRBS3, GATA3, MEF2C, ATRX, SYT1, TERF2IP, ACTR3B, PSMD7, RGS7, HDAC2, SLIT2, GHITM, NRXN1, FRG1, HTR5A, CDC42SE2, B3GALNT1, ATRNL1, FLVCR1, CA8, GRIN2B, KCTD12, TAB2, LRP1B, PGM1, RSBN1L, SKP1, PDE1A, NCOA7	216	0.00658087	FUS_26573619_Chip-Seq_HEK293_Human_ChEA_2022	Male vs Female	either	ATF6	1.07382e-09	2.12997e-07	1.45587	0.488473	MDH1, BEX3, TUBB2A, RPL6, STMN1, CLTC, BSG, TPI1, PPIA, EIF3L, PABPC1, EEF1A1, UGP2, HSPA8, DDX3X, GJA1, CCT4, RPL36AL, SALL2, EEF1B2, RPL7, NACA, ST6GAL1, LDHB, RAN, XRCC6, TUBB2B, SNRPN, TPT1, TUBA1B, HSPA5, ATP5F1A, ATP5F1B, NLGN4X, NOP56, GTF2I, MTRNR2L8, UCHL1, EIF4G2, PFN2, YWHAE, HMGN2, RPL15, SET, RPL35, FKBP4, NARS, RPL41, MFGE8, G3BP2, GARS, RPS7, PGK1, PTMA, EPAS1, SLC25A6, RPS29, DHX15, UBAP2L, RPS6, H2AFZ, RPL14, RPS17, SOX2, CYCS, SSB, NAP1L1, RPS11, TCP1, HSPA4, RPS24, RPL26, PTGES3, NPM1, USO1, GPM6B, YWHAZ, OAZ1, RPLP2, PHGDH, SLC25A5, USP9X, CCT5, GDI2, RPL7A, KIF1A, RPL39, COX7C, RPS20, RPL21, SLC16A1, RPL18A, SEPHS1, YBX1, ADAR, SLC7A1, RPL23, GPRC5B, RPL27, SON, RPL17, RPS27, RPS16, DDX17, RPL3, IARS, KPNB1, RPL37A, MARS, NONO, SMARCC1, PSAT1, RPL13A, EIF4H, HMGB1, NCL, SMC3, PRDX1, FXR1, RPL32, TNC, RPS18, MYL6, ST13, RPL11, CCT6A, RPL34, AKIRIN1, RSL24D1, EIF3E, CCT3, HMGB2, G3BP1, RPS4X, RTN3, MORF4L2, MRFAP1, CCT8, HSP90AB1, RPS26, AMOT, PSIP1, ALDOA, RPL31, HNRNPU, CCT7, RPL38, ARF3, EIF4B, RPS8, RABGAP1L, EIF2S3, HNRNPC, APEX1, RPS19, CCT2, ILF2, PTPRZ1, SLC6A8, FTH1, PTBP1, RPS3A, EIF3B, RPS3, PRRC2A, RPL29, RPS27A, TPM3, FTL, CEBPZ	358	0.788187	ATF6_ACTIVATION_HESC_HUMAN_GSE106847_RNASEQ_DOWN_TF_Perturbations_Followed_by_Expression
Enrichr (as used in Mulvey 2024)	Yes	Oligo_Astro	Male vs Female	Male up	GTF2I	1	1	0	0	KRT18, HPRT1, NEFM, GPR176, RET, CSRP1, BPGM, FHL1, NTS, AMOTL2, CD200, TTC9, NREP, ACTA2, FXYD1, CXCL14, VCL, PDLIM4, CCDC80, CXCL12, PHLDA1, NUAK1, SHROOM4, RICTOR, RGCC, ASPA, F3, AASS, PLP1, CRLF1, RCAN1, TDRKH, MYLK, ZSWIM6, BMPR1B, IFIT3, MRVI1, TRIM47, PDLIM5, FLNB, MX1, RGS4, NES, SRPX, TPM1, MGLL, SAMD4A, TAGLN, ZDBF2, ERRFI1, SORBS1, DNAJB4, COQ10B, FERMT2, TNC, GADD45G, CRIM1, SRGN, MYL9, CSPG4, GADD45B, VEGFA, LIMS2, FOS, SEMA4F, PTH1R, ADM, HSPA1B, EGR1, MUSTN1, ISG15, IFI27, NR4A1, XIST	74	0	GTF2I_KO_MOUSE_GSE48790_CREEDSID_GENE_1451_DOWN_TF_Perturbations_Followed_by_Expression	Male vs Female	either	ATF6	0.0156797	0.0744553	1.28209	0.448845	SPARC, RTN4, SLC2A1, RHOB, S100A11, FN1, ALCAM, ACTG1, DLK1, TUBA1A, COL18A1, TMSB4X, PTTG1IP, SLC2A3, MAGED1, PLEC, CD99, SEC61A1, TTYH3, GSN, PERP, PLXND1, CDH2, ENC1, CAP1, TGM2, ITGA3, CTSB, VMP1, CPE, TIMP2, BMPR2, SPTBN1, PTPRF, CKAP4, COL6A2, IGF1R, CTNNB1, RHOBTB3, FLNA, STT3B, COL4A5, CAPN2, MYADM, AKAP12, PON2, WLS, SERPINE2, FZR1, GPC1, PLXNB2, ITPRID2, PFKP, NR2F2	112	0.0511358	ATF6_ACTIVATION_HESC_HUMAN_GSE106847_RNASEQ_UP_TF_Perturbations_Followed_by_Expression
Enrichr (as used in Mulvey 2024)	Yes	Oligo_Astro	Male vs Female	Male up	GTF2I	0.0099198	0.141779	1.85786	0.404024	C3, RTN1, TPH2, GCHFR, SLC6A15, CTSB, GAP43, CRMP1, PENK, CRABP1, PRICKLE2, RIMKLA, ENO2, CADPS, RGS2, NQO1, CD24, IGSF21	72	0.0644896	GTF2I_KO_MOUSE_GSE48790_CREEDSID_GENE_1451_UP_TF_Perturbations_Followed_by_Expression	Male vs Female	either	ATF6	7.7112e-06	0.000192301	1.46382	0.501875	SLC25A3, BSG, TPI1, ATP5F1E, DDIT4, NDUFB2, PARK7, ATP5PD, NDUFA10, ATP5MC3, WFS1, ATP5MD, LDHB, OXCT1, COX4I1, NDUFB10, ATP5F1B, ATP5F1C, NDUFA11, ATP5PO, ATP6V0C, NDUFB11, PYGB, NDUFA1, ALKBH7, VEGFB, RPL41, PRDX5, LDHA, NDUFV1, ATP1A2, PLEC, CYC1, NDUFB4, ACO2, NDUFA8, RPS17, ATP5MF, TUBA4A, RPS11, ECH1, RPLP2, PIGQ, GPX4, APBB1, CREG1, RPL18A, UBA52, CDC34, NDUFC1, DAG1, RPL27, SORBS1, ATP1A1, UQCR11, PRPF19, CST3, EIF3K, PINK1, COQ8A, HSPB1, EPHX2, NDUFA12, WBP1, SMPD1, NAA38, HCFC1R1, NDUFA13, COMT, HSP90AB1, ALDOA, GPX3, NDUFB7, FABP3, CCT7, EEF1A2, NDUFS7, PGP, SLC25A39, LGALS1, FTH1, NDUFB8, IDH2, ACADVL, PTGDS, GPC1, COX7A1	180	0.593325	ATF6_INDUCED_MOUSE_GSE8322_CREEDSID_GENE_1473_DOWN_TF_Perturbations_Followed_by_Expression
Enrichr (as used in Mulvey 2024)	Yes	Oligo_Astro	Male vs Female	Male up	GTF2I	0.895482	1	0.569535	0.122139	MAOB, MEF2C, PLXDC2, SOGA3, GLRX, KRT18	86	0.00220423	GTF2I_KO_MOUSE_GSE48790_CREEDSID_GENE_1452_DOWN_TF_Perturbations_Followed_by_Expression	Male vs Female	either	ATF6	7.29439e-06	0.000185098	1.37537	0.46501	MDH1, RPL6, SERINC1, RTN4, PPIA, EEF1A1, UGP2, SPP1, HSPA8, GOT1, NDUFA4, GSTO1, GJA1, CHCHD2, RPL36AL, RPL7, GRN, COX17, RAN, ACTG1, DSTN, TUBA1B, HSPA5, HINT1, NPTN, NME2, COX6C, CFL2, RGS5, LAMTOR5, NDUFB6, RPL15, RPL35, SRP14, TMSB4X, PPA1, QDPR, MCTS1, PSMA5, RPS7, UQCRFS1, TMEM70, PGK1, PTMA, DHX15, RPL9, CACYBP, H2AFZ, RPL14, MT2A, SKP1, CYCS, HPRT1, ERH, GSN, RPS24, POMP, NPM1, NDUFB3, RAB1A, NEAT1, SNRPE, OAZ1, ARPC3, PSMA7, GHITM, DYNLT3, TAF13, NDUFA5, RPL39, UQCRB, RPS20, RPL21, MRPS33, PSMC6, RPL23, SH3BGRL, SLC25A4, PDLIM5, RPL36A, DNAJB9, EIF2S2, CANX, RHEB, RPL3, CPE, PRKAR1A, SNX2, VDAC3, RPL13A, HMGB1, NCL, RNF115, PRDX1, ALDH6A1, MYL6, RPL11, CCT6A, RPL34, EIF3E, MTX2	273	0.610527	ATF6_INDUCED_MOUSE_GSE8322_CREEDSID_GENE_1473_UP_TF_Perturbations_Followed_by_Expression
Enrichr (as used in Mulvey 2024)	Yes	Oligo_Astro	Male vs Female	Male up	GTF2I	0.324454	0.793671	1.17786	0.260766	TPH2, FXYD6, LDHB, BNIP3, MIGA1, ENO2, PRKDC, MAP7D2, CHD7, CYB561, THUMPD1, SLC25A13, NAPEPLD, PLD6, COX7A1	59	0.00930991	GTF2I_KO_MOUSE_GSE48790_CREEDSID_GENE_1452_UP_TF_Perturbations_Followed_by_Expression	Male vs Female	either	ATF6	0.415632	0.6603	1.03839	0.401507	SPP1, ARG2, NTSR2, DRD2, HTR5A, DPP10, AK4, CCK, MYT1L, GREM1, ADAMTS4, GABRG2, ATF6, DNAH17, RALYL	28	0.00765036	ATF6_KO_MOUSE_GSE35651_CREEDSID_GENE_2661_DOWN_TF_Perturbations_Followed_by_Expression
Enrichr (as used in Mulvey 2024)	Yes	Oligo_Astro	Male vs Female	Male up	HCFC1	0.97546	1	0.453444	0.0939625	YWHAG, SCG3, HSPA4, ILF2, CHMP4B, RAB11A, RRAGA, CEP170, COX11, PSMC5, CCT5	139	0.00102333	HCFC1_20581084_ChIP-Seq_MESCs_Mouse_ChEA_2022	Male vs Female	either	ATF6	0.603768	0.810397	0.939616	0.364558	STMN1, GRN, SLC7A5, KCNJ16, PHGDH	27	0.00522674	ATF6_KO_MOUSE_GSE35651_CREEDSID_GENE_2661_UP_TF_Perturbations_Followed_by_Expression
Enrichr (as used in Mulvey 2024)	Yes	Oligo_Astro	Male vs Female	Male up	HCFC1	0.659847	1	0.817391	0.183664	HSPA4, HSPA8, HDAC2, TAF9, SNRPN	50	0.0046324	HCFC1_Transcription_Factor_PPIs	Male vs Female	either	ATF6	0.851063	0.9597	0.766675	0.302172	ARG2, DBP, DPP10, MX1, SNHG5, CCNA1, SLC12A2, ATF6, PLA2G4C, SULT1A1	23	0.00269905	ATF6_KO_MOUSE_GSE35651_CREEDSID_GENE_2662_DOWN_TF_Perturbations_Followed_by_Expression
Enrichr (as used in Mulvey 2024)	Yes	Oligo_Astro	Male vs Female	Male up	HDAC2	0.601088	0.977227	0.93813	0.19073	USP9Y, ARRB2, MAF, HSPA4, PAK1, DYNLL1, MIER1, PARK7, TFCP2, HMGA1, PIAS1, SMARCA2, TOP2B, TAB2, MTA3, PPP6R3, YAF2, ZMYM2, CREBBP, REST, SP3, SUZ12, NEDD8, NUDT21, RANBP2, NPM1, ARID4B, SMAD4, SMARCC1, CHD3, RLIM, CUL1, BAZ1B, SMC3, ZMYM3, H2AFY, EID2, PELP1, SMAD9, ZFAND1, DEK, GATAD2B, SMARCA5	206	0.00525606	HDAC2_Transcription_Factor_PPIs	Male vs Female	either	ATF6	7.72726e-05	0.00115701	1.68057	0.616897	C3, CD74, LAPTM5, CSF1R, ATN1, GRN, FN1, EGR1, ATP1B2, SH3KBP1, RGMA, PLEC, PLPPR2, SLC7A5, KCNJ16, CMIP, PLTP, BRD4, CLIP3, TIMP2, CYP26B1, EHD3, AHDC1	52	0.538434	ATF6_KO_MOUSE_GSE35651_CREEDSID_GENE_2662_UP_TF_Perturbations_Followed_by_Expression
Enrichr (as used in Mulvey 2024)	Yes	Oligo_Astro	Male vs Female	Male up	HES1	0.190276	0.649706	1.24715	0.258184	C3, HSPH1, HSPA8, HACD3, FDPS, GRN, DNAJA1, BNIP3, HSP90AB1, NDFIP1, EIF3L, COX5A, HPRT1, ISCU, PGAM1, CCT5, LDHA, CHP1, GSTP1, ASL, SNAP47, FBL, RAN, BCCIP, PGK1, SORD, PDIA6, CTSZ, MRPL20, ANGPTL4, RPN2, TALDO1, MAN2A1, DCAF11, FASN, PCMTD1, SLC39A7, ALDH1A1, EEF2, TMEM50A	141	0.0133099	HES1_KO_MOUSE_GSE52106_CREEDSID_GENE_2518_DOWN_TF_Perturbations_Followed_by_Expression	Male vs Female	either	AUTS2	0.950621	0.998139	0.874373	0.29405	SPARC, DNAJC12, NR4A1, RPL7, PAK1, EGR1, ARHGEF4, ANKRD52, NDUFC2, VDAC2, NDRG2, UCHL1, CYP51A1, FAM181B, SLC1A3, SPTBN2, SLC25A12, CITED1, ENDOD1, MAP2K2, SYNPO, MAP3K12, CYCS, SSB, FAM8A1, CADM4, ENTPD3, UBE2V2, SCOC, FADS3, APBB1, ALDH7A1, ABCB8, SVOP, YBX1, ADAR, TMEM108, TMEM196, STMN4, ERMN, RHEB, IGFBP7, BRD8, SEZ6, SDC2, KPNB1, CPSF7, NFIB, LONP1, RANBP3, KCTD7, MRPL13, SNX2, PIAS4, MT1X, PDP1, BTBD8, EHD3, SLC1A2, LRRC3B, RPL11, SMARCD3, MGRN1, CNN3, UGT8, KCNMA1, CACNG7, ANLN, API5, PSIP1, ACSBG1, RPS6KA3, RRM1, RPL31, KHSRP, SCRN1, TBC1D15, TPST1, ATRNL1, MAP3K10, FGF1, ACACA, BPHL, TMEM126B, FZR1, DNAJB4, RAB11FIP4, MBNL1, SAFB, SPOP, FBXO34, GPR85, CHMP1A, PPIF, FAM167A, MLLT1, CCDC115, SSH1, STAMBPL1, TSPAN13, SH3GL1, EPHB6, STRN, CBX1, TMEM185B, AKR1B1, SYNPO2, VPS4B, PRDX6, ARPC4, FBXO21, ADAMTS4, RAB10, GUCY1A2, CTNNA1, MAP3K7, SUPT7L, SLC25A37, LMO2, CTBP2, SOCS4, B3GALT2, GPHN, RBM22, NUFIP2, ZMIZ1, NCOA2, PPP3CA, HIF1A, ME1, TNFRSF21, PVR, SNF8, RFFL, ABCB1, TMEM91, RPL5, SYNJ2BP, TXNL4A, CPEB1, SRP19, DHCR7, MPDU1, TYW3	326	0.00147047	AUTS2_25519132_ChIP-Seq_293T-REX_Human_ChEA_2022
Enrichr (as used in Mulvey 2024)	Yes	Oligo_Astro	Male vs Female	Male up	HES1	0.219356	0.691743	1.20709	0.248515	APOC2, GCHFR, HSPA5, CTSB, CISD1, DNAJC12, ECHS1, ACAT2, CHCHD2, ATP5PF, KRT18, ATP5F1C, ATP5MG, VPS51, NDUFB10, UQCR10, ATP5MD, PSME1, DDT, GABARAPL1, RARRES2, SULT1A1, GOT1, ATP5F1E, NDUFA1, PSEN2, MSMO1, UQCC3, NDUFA5, BPHL, MRPL14, HMGCL, HMGCS1, COX7B, TMEM205, ATP5PO, APOC1, PCBD1, MPC1	157	0.0121717	HES1_KO_MOUSE_GSE52106_CREEDSID_GENE_2518_UP_TF_Perturbations_Followed_by_Expression	Male vs Female	either	BACH1	0.0638187	0.201696	1.10415	0.368357	USP9Y, HLA-DQB1, GAD1, DUSP1, MAF, RTN1, GJA1, TPCN1, PPM1E, ST6GAL1, JUNB, ALCAM, IL13RA1, EGR1, OXCT1, CEBPD, FGF12, HSPA5, DDR1, SSTR2, NLGN4X, KIF1B, NAP1L3, ASAH1, SLC1A3, NTRK2, MAGED1, HES1, VPS4A, FLT1, KLF9, RAP1GDS1, FAM3C, CDH22, NTSR2, EPAS1, POLR2A, CACYBP, SYT1, PLCL1, ICAM2, ZC3H7B, ABCA8, DCTN1, FAM8A1, COL6A1, FRG1, VAC14, KCNJ16, SYT11, BAIAP3, LFNG, CDH4, NPAS3, BCR, TCEA2, VCAM1, KCNJ6, TNPO2, CREG1, ACAT2, TGM2, HLA-B, NTN1, ITGB1BP1, LTBP3, PCDH7, PLCB4, BCL6, GCC2, SPTBN4, ZFYVE9, MAGEH1, ST8SIA1, MYO5A, GPRC5B, EDNRB, ACYP2, DNAJB9, EFEMP1, MAPK8IP3, ERBB3, SDC2, COLEC12, MAGED2, QKI, ADM, VSNL1, CPE, KLHL1, AKT2, CYP26B1, PPARA, SLC12A6, CASKIN2, HEPH, PTPRF, SART3, HLA-C, STAU2, RGS3, ADAM11, PITPNC1, ANKRD17, UGCG, ACOX1, CKAP4, P2RY1, ZNF365, RAPGEF2, TUB, AKT3, GALNT8, KIAA0319, RPS6KA4, ELMO1, LRP4, SFRP1, FHL1, ARMCX2, HRH3, AMOT, RPS6KA3, NF1, CLU, FGF2, RBMS1, ABI2, NISCH, NQO1, ADCY1, KHSRP, SENP6, CTBP1, KCNC1, UBE2B, EEF1A2, SYT12, VPS39, MASP1, AKAP12, ATRNL1, ETS2, IRS2, TRPM3, FGF1, JAM2, LDLR, GAL3ST1, ABCA1, LIG4, PTPRZ1, DHRS3, GAB1	458	0.0247131	BACH1_22875853_ChIP-PCR_HELA_AND_SCP4_Human_ChEA_2022
Enrichr (as used in Mulvey 2024)	Yes	Oligo_Astro	Male vs Female	Male up	HES1	0.99314	1	0.118186	0.026019	SCRG1, HTRA1	63	0.000536219	HES1_OE_MOUSE_GSE54622_CREEDSID_GENE_2771_DOWN_TF_Perturbations_Followed_by_Expression	Male vs Female	either	BACH1	0.397912	0.643925	1.05744	0.425125	DYNLL1, SMAD1, MAFG, MAFK, NCOR1, ARF3, PATZ1, CSNK1A1, ARF1	19	0.0079365	BACH1_Transcription_Factor_PPIs
Enrichr (as used in Mulvey 2024)	Yes	Oligo_Astro	Male vs Female	Male up	HES1	0.771185	1	0.743905	0.159038	SLC6A4, FEV, ITPR1, S100A11, PCDH19, TM6SF1, PSME1, TSPO, BBX, RND3, LGR5, CITED1, TMEM163, S100A6, KLHL1, NTS	89	0.00351442	HES1_OE_MOUSE_GSE54622_CREEDSID_GENE_2771_UP_TF_Perturbations_Followed_by_Expression	Male vs Female	either	BCL6	0.262595	0.506944	1.12618	0.434015	ELMOD1, NLGN4X, SMIM10L2B, SLC10A4, SPOCK1, B4GALT2, DISP2, ADGRA1, TMEM158, DAAM2, IL17D	29	0.010812	BCL6_KD_HUMAN_GSE45838_CREEDSID_GENE_1815_DOWN_TF_Perturbations_Followed_by_Expression
Enrichr (as used in Mulvey 2024)	Yes	Oligo_Astro	Male vs Female	Male up	HES6	0.836743	1	0.757164	0.154613	BEX1, MOAP1, NSG1, CTSB, RIMS3, SLC22A17, PAK1, TMEM59L, PPP3CB, CWC15, SKAP2, SORL1, STEAP2, HIBCH, MBOAT2, DDC	188	0.0028499	HES6_OE_MOUSE_GSE36433_CREEDSID_GENE_1432_DOWN_TF_Perturbations_Followed_by_Expression	Male vs Female	either	BCL6	0.598448	0.806255	0.940694	0.36771	RIT2, PLCL1, PODXL, NEIL2, LRRC4B, KIT, ASIC2, CSKMT, NXPH1, GREM1, NPTX2, C1QTNF4, FXYD1, SLC6A1	25	0.00528504	BCL6_KD_HUMAN_GSE45838_CREEDSID_GENE_1815_UP_TF_Perturbations_Followed_by_Expression
Enrichr (as used in Mulvey 2024)	Yes	Oligo_Astro	Male vs Female	Male up	HES6	0.438911	0.878501	1.04545	0.219021	KHDRBS3, ARHGDIB, GPI, SYT4, CKMT1B, PFKP, SLC25A6, NMB, TUBB3, BNIP3, HIST1H4C, SMYD3, DOCK10, KIAA1324, RGS2, PRSS3, TKT, LDHA, SLC2A8, RIT2, ENO1, PGK1, APLN, POLE3	119	0.00729491	HES6_OE_MOUSE_GSE36433_CREEDSID_GENE_1432_UP_TF_Perturbations_Followed_by_Expression	Male vs Female	either	BCL6	0.409812	0.655409	1.04577	0.412171	CD14, SLC10A4, FAXC, ERMN, IFI44L, KIT	23	0.00774276	BCL6_KD_HUMAN_GSE45838_CREEDSID_GENE_1816_DOWN_TF_Perturbations_Followed_by_Expression
Enrichr (as used in Mulvey 2024)	Yes	Oligo_Astro	Male vs Female	Male up	HIF1A	0.870043	1	0.689993	0.142387	MAF, GPI, DNAJB6, PFKP, DYNLL1, AKAP12, VDAC1, PARN, HTR5A, UBE2V2, PGAM1, TRIM33, MTCH2, MAPK6, LDHA, MRPL14, ENO1, FBL, RAN, BCCIP, DDX50, C1D, ATP9A, RAPGEF6, SCD, ANGPTL4, CHD2, FBXW7, SMC2, BZW1, DAAM1	149	0.00249356	HIF1A_21447827_ChIP-Seq_MCF-7_Human_ChEA_2022	Male vs Female	either	BCL6	0.149317	0.35592	1.22443	0.47862	CCDC144A, S1PR1, DIRAS2, HIGD1B, SCN9A, TMEM196, CALCB, LIX1, NSG2	25	0.0154004	BCL6_KD_HUMAN_GSE45838_CREEDSID_GENE_1816_UP_TF_Perturbations_Followed_by_Expression
Enrichr (as used in Mulvey 2024)	Yes	Oligo_Astro	Male vs Female	Male up	HIF1A	0.00145997	0.042234	1.93178	0.408917	RGS10, ITPR1, HSPA4L, S100A11, CISD1, ST6GAL1, PFKP, LAMTOR5, DPYSL2, BNIP3, VSNL1, CERS6, COX5A, LRRC49, AKAP9, SPP1, ZNF25, MAP1B, UBLCP1, CD24, BBX, TTC3, MSMO1, MAP7D2, ACTR6, DPP10, SNX2, PLEKHA3, SLC40A1, ABLIM1, WBP1L, SERBP1, VCAN, RGL1, APPBP2, ELOVL6, NT5C2, FABP3, AP3M1, ENDOD1, TSPAN15	102	0.169312	HIF1A_KD_HUMAN_GSE44943_CREEDSID_GENE_2234_DOWN_TF_Perturbations_Followed_by_Expression	Male vs Female	either	BCL6	0.0129797	0.0646484	1.42513	0.527998	DDX3Y, TUBB2A, ST6GAL1, TUBB2B, PIP4K2A, FOXP1, GRAMD1A, ST8SIA1, EPHX1, NSG2, ID3, RNF167, UGCG, IGF1R, NDRG3, GUCY1A1, SMC6, INPP5F, SATB1, FAM49A	46	0.056284	BCL6_KO_MOUSE_GSE40493_CREEDSID_GENE_2772_DOWN_TF_Perturbations_Followed_by_Expression
Enrichr (as used in Mulvey 2024)	Yes	Oligo_Astro	Male vs Female	Male up	HIF1A	0.945941	1	0.483299	0.102567	BEX1, SERPINA3, PPCS, ADAM22, RARRES2, PEX11B, CSRP1, SLC2A8, HLA-C, YPEL2, C1S, CADPS2, ADGRG1, KCNMB4, ARPC3, SUSD1	98	0.00154238	HIF1A_KD_HUMAN_GSE44943_CREEDSID_GENE_2234_UP_TF_Perturbations_Followed_by_Expression	Male vs Female	either	BCL6	0.00567989	0.0341171	1.27425	0.437717	CD74, MDH1, CYBA, ACOT7, GATA3, UGP2, GOT1, MAF, S100A11, PENK, HIST1H4C, ALCAM, DSTN, HINT1, CYP51A1, IDI1, GADD45B, ASAH1, SEC11C, MAGED1, NDUFA1, KDM5C, CAMK2G, LGALS3, H2AFZ, JKAMP, HPRT1, CHIC1, SYT11, TMBIM1, CTSB, SH3BGRL, PRDX4, CAPG, MYO5A, ERMN, ERBB3, SSR4, PSAT1, PRR13, CST3, NSDHL, EI24, PCYT1A, CPT1A, PRDX1, EBP, HACD3, CETN2, SMC2, EXOC3, ITM2C, ACSBG1, CAPN2, RRM1, MRPL18, NQO1, SC5D, SCPEP1, TSPAN31, TMEM33, UBASH3B, CYFIP1, HMGN5, SDHD, PPIL1, DHRS7, ID2, LGALS1, CENPC, MPP6	172	0.0854404	BCL6_KO_MOUSE_GSE40493_CREEDSID_GENE_2772_UP_TF_Perturbations_Followed_by_Expression
Enrichr (as used in Mulvey 2024)	Yes	Oligo_Astro	Male vs Female	Male up	HIF1A	0.640767	0.992125	0.887734	0.186242	CORO1A, UBFD1, S100A11, GPI, PTPRN2, ST6GAL1, PFKP, DPYSL2, BNIP3, PGAP1, RIMKLA, ENO2	117	0.00483091	HIF1A_KD_HUMAN_GSE44943_CREEDSID_GENE_2235_DOWN_TF_Perturbations_Followed_by_Expression	Male vs Female	either	BCLAF1	0.759865	0.906803	0.859207	0.326404	CUL3, ERH, GRB2, YWHAG, SLC25A4, ARRB2, EMD, EIF4A3, RPS6KA3, ARRB1, SUMO2, BCL2, EGFR, SRRM1, PNN, CHD1, CLK1, PIN1, BCL2L1, VCP, PRKACA	34	0.00362702	BCLAF1_Transcription_Factor_PPIs
Enrichr (as used in Mulvey 2024)	Yes	Oligo_Astro	Male vs Female	Male up	HIF1A	0.164937	0.618663	1.30826	0.276283	BEX1, SERPINA3, DNAJC12, PPCS, ACAT2, SRP14, NDUFB3, EAPP, TAF15, RDH14, NDUFA5, EID1, TMEM14A, RSL24D1, HMGCS1, ATP5PO, C1S, THOC7, OSTC, CD63, COX4I1, KCNMB4, ARPC3, PIGH	105	0.0145178	HIF1A_KD_HUMAN_GSE44943_CREEDSID_GENE_2235_UP_TF_Perturbations_Followed_by_Expression	Male vs Female	either	BHLHE40	0.97726	1	0.542469	0.218091	UBE2I, RXRA, SUMO2, NUMBL, BHLHE41, CHD3, MDM2, APH1A, STAT3, SUMO1, ZHX1	19	0.000984182	BHLHE40_Transcription_Factor_PPIs
Enrichr (as used in Mulvey 2024)	Yes	Oligo_Astro	Male vs Female	Male up	HIF1A	0.169797	0.625241	1.25829	0.259485	RPS4Y1, C3, APOC2, ATP5F1A, ATP5F1B, GPI, HSPA8, ILF2, ACTG1, COA1, NCL, ALCAM, PARK7, COX5A, RIMKLA, TF	151	0.0142668	HIF1A_KD_HUMAN_GSE54360_CREEDSID_GENE_2881_DOWN_TF_Perturbations_Followed_by_Expression	Male vs Female	either	BMI1	0.172477	0.391879	1.08804	0.370489	SCG5, MLC1, GATA3, LIMK1, NAP1L5, ENTPD2, PLCG2, DLK1, HAMP, ATP1B2, RGS5, RPRM, NSG1, SLC25A12, DDT, TM6SF1, LGI4, KLF9, RPS7, RPS29, SBF1, NDUFA8, NFU1, CLDN11, NPEPPS, PERP, DNAJB6, LFNG, ARPC3, SERINC3, DYNLT3, ARF4, BRSK2, PHPT1, ITGA3, SCN9A, FAM53C, EIF2S2, MMGT1, TMUB1, FBXO41, CTTN, B4GALNT1, RPS21, TELO2, MRPL4, MICALL2, CPT1A, SCG3, HIF3A, RAB30, POU3F2, FAH, TRIO, CAMK2A, RAPGEF2, DAAM2, SMPD1, FLNA, LAP3, GMFB, VWA1, KRAS, PLXNA1, SLC25A28, RNF5, SNCB, FGF9, AKAP12	218	0.0141327	BMI1_19503595_ChIP-Seq_MEFsC_Mouse_ChEA_2022
Enrichr (as used in Mulvey 2024)	Yes	Oligo_Astro	Male vs Female	Male up	HIF1A	0.136117	0.569274	1.29072	0.265202	ATP1A3, STXBP1, CACYBP, RAB14, ATP6V1C1, SGTB, ARPC1B, GNPDA1, MRPL42, PRKAR1A, COQ4, SLC25A4, RCN2, IDH3A, RSRC1, RAB31, SLC17A5, NSRP1, SLC9B2, DSTN, MAP1B, ATP1B3, UGCG, LIN7C, MAPK6, PAIP1, MFSD1, DPP10, DOK6, IMPA1, ICK, MOB4, C1S, THOC7, ATP6AP2, SPCS3, RPF2, GNG10, TAOK3, FAM177A1, RAP2A, DAAM1, ZFAND1, ELOVL6, MRPL19, FAM217B, XPA, RCN1, DNAJC3, UBE2A, NT5C2, TSPAN7, ARG2, FYN, MXRA7, ENY2, RCBTB1, ARL6IP5	164	0.0162545	HIF1A_KD_HUMAN_GSE54360_CREEDSID_GENE_2881_UP_TF_Perturbations_Followed_by_Expression	Male vs Female	either	BMI1	0.0525989	0.177145	1.13957	0.385286	GAD1, CD14, SERINC1, SLC6A4, GATA3, ID4, MAF, FEV, GJA1, GNG11, NDUFA10, SLC32A1, SLC6A15, ELMOD1, ADCYAP1, S1PR1, PENK, ALCAM, DSTN, TGFBR1, CEBPD, FGF12, UCHL1, NAP1L3, SLIT2, ARG2, RPRM, FBLL1, HES1, CTXN2, CRABP1, TRNP1, FARSB, RPS17, TUBA4A, ACP1, TMEM47, NRN1, PTH1R, APCDD1, SLC17A6, CNR1, CBLN1, PLTP, RPS20, ITGA3, ZFP36L1, STMN2, SCN4B, PCDH7, TMEM196, PPFIA2, TM4SF1, NAP1L2, CALCB, DPP10, RIMKLB, AMIGO1, ELAVL3, PDP1, ID1, SCG3, BUB3, MAL, NEFM, C1QL1, IGF1R, SSBP1, PPP1R13B, KCNC4, MTX2, GPR37, TMTC4, PGM2L1, SMU1, CDK5R2, PFDN4, CRLF1, OTP, COL27A1, ICA1L, LSM14B, SATB1, AP1AR, PURA, FGF9, BMI1, TMEM59L, DHRS3, TMEFF2, TMEM126B, EBF1, RASGRF1, TAC1, CCK, MYT1L, NR2F2, CPM, PRRX1, SLITRK1, SNRPB2, NXPH4, SLC11A2, CELF4, SGCB, METTL9, ADRA2A, STXBP5L, GNAO1, BHLHE41, GNAL, GREM1, ODF3B, DNAJC24, ZC3H13, UNC80, MFF, NPTX1, CHCHD7, ADCY5, GUCY1A2, CNNM1, ARFGEF1	273	0.0273846	BMI1_23680149_ChIP-Seq_NPCS_Mouse_ChEA_2022
Enrichr (as used in Mulvey 2024)	Yes	Oligo_Astro	Male vs Female	Male up	HIF1A	0.00795984	0.122741	1.6976	0.353496	DDX3Y, CD74, SLC6A4, RAB27B, MAOB, IL13RA1, BASP1, MAGED1, PLXDC2, ST6GAL1, SCRG1, HS6ST2, NMB, BNIP3, PGAP1, MBOAT2, DDC, ZDHHC2, RAB31, SLC30A9, ARHGAP5, CKB	130	0.072073	HIF1A_KO_MOUSE_GSE35111_CREEDSID_GENE_1406_DOWN_TF_Perturbations_Followed_by_Expression	Male vs Female	either	BMI1	0.408892	0.654323	1.03533	0.387124	GATA3, CUL3, RING1, HSPA4, PTN, H2AFX, TRIM8, BTRC, UBE2I, RYBP, TUSC3, SUZ12, CBX4, CSNK2B, RPS27A, SPOP	41	0.0077575	BMI1_Transcription_Factor_PPIs
Enrichr (as used in Mulvey 2024)	Yes	Oligo_Astro	Male vs Female	Male up	HIF1A	0.973181	1	0.257867	0.0572625	EPDR1, AQP1	57	0.00107107	HIF1A_KO_MOUSE_GSE35111_CREEDSID_GENE_1406_UP_TF_Perturbations_Followed_by_Expression	Male vs Female	either	BPTF	0.048519	0.167489	1.15704	0.393677	SERINC1, SLC25A3, ARHGDIB, EIF3L, EEF1A1, SPP1, HSPA8, WDR6, GJA1, CCT4, NDUFA10, RPL36AL, TMBIM6, TMSB10, GLG1, DNAJB1, EGR1, DSTN, TUBA1B, HMGN2, FKBP4, MIF, PPA1, MAGED1, VEGFB, LDHA, GARS, H2AFZ, RUSC2, COL6A1, ITM2B, GSN, YWHAZ, RPLP2, DYNLT3, SLC25A5, SELENON, ZFP36L1, CTSB, YBX1, UBA1, PABPN1, LRP10, UBA52, CARHSP1, ADGRA3, CSNK1E, RPL3, ATP1A1, MAGED2, EPHX1, NME4, TIMP2, CAVIN2, ODC1, PRR13, EIF4H, CCT6A, GNG10, NT5DC2, G3BP1, ARMCX2, STT3B, SH3BGRL3, HSP90AB1, DDAH1, CAPN2, ARPC2, CDV3, FKBP1A, PDIA3, TPST1, NREP, PGP, TRIOBP	223	0.0285743	BPTF_KO_MOUSE_GSE48123_CREEDSID_GENE_2328_DOWN_TF_Perturbations_Followed_by_Expression
Enrichr (as used in Mulvey 2024)	Yes	Oligo_Astro	Male vs Female	Male up	HIF1A	0.776064	1	0.719037	0.156182	CD99, PABPC1, HSPA8, PRDX5, HSP90AB1, TSPO, PGAM1, CD24, GSTP1, ARPC4	73	0.00346579	HIF1A_MUT_MOUSE_GSE1321_CREEDSID_GENE_791_DOWN_TF_Perturbations_Followed_by_Expression	Male vs Female	either	BPTF	9.59535e-08	6.50554e-06	1.50415	0.511308	RGS10, BEX3, SPARC, DUSP1, ATP5IF1, DYNLL1, ATP5MG, PPIA, HSPB8, GSTO1, ATOX1, ATP5MC3, ZC2HC1A, S100A11, NME1, GRN, UQCR10, LIPA, COX17, FN1, NEDD8, ATP6V0B, OXCT1, COX4I1, DLK1, HINT1, NPTN, ATP5F1B, TUBA1A, THOC7, COX6C, ATP6V1D, TCEAL8, ATP5PO, NDUFB6, SRP14, ISCU, NARS, CUTA, MCTS1, NDUFA1, RPL41, MFGE8, RPS7, LGALS3, RPS29, RPL9, ATP6AP1, RPS6, SEC61G, FXYD6, RPS11, RBX1, POMP, NPM1, DPP7, UQCRH, ARPC3, PSMA7, PHGDH, NUPR1, VPS29, COPS9, MRPS33, RPL23, BGN, NDUFC1, DCTN3, RPL27, CDK5RAP3, RPS16, UBL5, NPC2, NDUFA2, SSR4, PRKACB, SNX2, CST3, ATP6V1E1, COX6B1, PRDX1, HACD3, MYL6, RPL34, MRPL33, SMPD1, PSMB7, FHL1, RPS4X, NDUFA13, CCT8, LAMTOR4, CRLF1, FABP3, NDUFS7, COX14, DEGS1, ARF3, SMDT1, RPS8, SMIM14, AKAP12, UROD, RPS19, DDIT3, MYLK, PSENEN, RPS3, UQCRC2, SEM1, RPS27A, MBNL1, GABARAPL1	229	0.704976	BPTF_KO_MOUSE_GSE48123_CREEDSID_GENE_2328_UP_TF_Perturbations_Followed_by_Expression
Enrichr (as used in Mulvey 2024)	Yes	Oligo_Astro	Male vs Female	Male up	HIF1A	0.00953981	0.139378	1.43961	0.286435	C3, YWHAH, CLTC, TUBB2A, CD14, YWHAG, ATP5F1A, RTN4, HSPA5, VDAC3, UGP2, DCTN3, ATP6V1D, ATP5IF1, GLRX3, ACTR2, ATOX1, CHMP4B, NDUFB3, NDUFAB1, NDUFA11, ATP6V1C1, NDFIP1, ATP6V0B, RBM3, PARK7, ARPC1B, CCNI, SOD1, ARL5A, EIF3M, GARS, DDC, PRKAR1A, RAB11A, UQCR10, PPA1, VMP1, NDUFS6, ITM2B, PSMC6, GABARAPL1, SERP1, RARRES2, DSTN, PDHA1, MTCH2, MRPL35, CCT5, SULT1A1, NARS, LASP1, HK1, SKP1, ATP5F1E, FAM120A, NDUFA5, SELENOS, SELENOT, HMGCS1, PGK1, NDUFA9, COX7B, PSMB7, SQLE, SUGT1, CTSZ, FKBP2, SMAD4, TXNDC9, RDX, ANXA6, RHOQ, MSN, PCBD1, S100A6, SFXN1, ARL6IP1, WBP1L, OSTC, EIF3K, PGRMC1, TALDO1	353	0.0657754	HIF1A_MUT_MOUSE_GSE1321_CREEDSID_GENE_791_UP_TF_Perturbations_Followed_by_Expression	Male vs Female	either	BRD4	0.800704	0.931775	0.903237	0.313333	RNASET2, ATN1, JUNB, MSI2, GTF2I, KIF1B, HES1, DAZAP1, UBAP2L, PTGES3, CDKN1B, GDI2, NOTCH2, PDLIM5, ZFYVE9, GNB1, ACYP2, DDX17, NR2F6, IRF2BP2, HNRNPLL, EIF4H, SPTBN1, SLC1A4, ASXL1, MRPL12, PWWP2B, FASTK, SENP6, NFIC, UBE2E1, BMI1, KDM3B, MAP3K20, RAPGEF1, WDR26, TLNRD1, MAZ, KDM2A, KCMF1, HIPK2, AGPAT3, RPL8, CTDSP2, BRWD1, HNRNPUL1, HNRNPA2B1, BPTF, MTA3, MLLT6, FASN, CHD3, STK11, PRRC2B, INPPL1, XBP1, MDM2, SETD2, TAB2, LANCL2, MTDH, CUX1, DDHD2, UBA3, PPP2R5A, CBX3, RNF157, PHF3, ZMYND8, ARF6, NDRG1, ARID1B, GAPDH	137	0.00321887	BRD4_28847988_ChIP-Seq_BCBL1_Human_Blood_Lymphoma_ChEA_2022
Enrichr (as used in Mulvey 2024)	Yes	Oligo_Astro	Male vs Female	Male up	HIF1A	0.694566	1	0.870288	0.178004	CAPG, CYBA, YWHAZ, RTN4, HSPA5, UCHL1, CTSB, S100A11, HSPA8, PRDX5, ATP6V1H, LDHB, GRN, ARPC1B, RNF187, AMIGO2, VDAC1, HMGA1, GNPDA1, RNASEK, ANXA2, PRR13, APLP2, TSPO, ITM2B, PPIF	181	0.00427851	HIF1A_OE_786O_HUMAN_GSE67237_RNASEQ_DOWN_TF_Perturbations_Followed_by_Expression	Male vs Female	either	BRF1	0.437731	0.67691	1.03694	0.427941	BDP1, SMC2, GTF3C5, MAF1, EPHB1, SUMO2, NAB2, RBL2, RB1, CSNK2A2	15	0.00731241	BRF1_Transcription_Factor_PPIs
Enrichr (as used in Mulvey 2024)	Yes	Oligo_Astro	Male vs Female	Male up	HIF1A	0.122578	0.545034	1.24374	0.24979	RNASET2, CD99, CLTC, TUBB2A, YWHAG, PABPC1, ITPR1, GOLGB1, GNB1, SPTAN1, OGFRL1, NAP1L1, NCL, PFKP, STT3B, UHMK1, CALR, TUBA4A, LPCAT1, HTRA1, HSP90AB1, ATP1A1, MAGED2, AKAP12, GOLGA4, DST, CCNI, GNAS, UBR4, COPB2, ENO2, SYT13, PLOD1, ANKIB1, SERP1, CORO1C, ARL2BP, GPR176, MAP1B, UGCG, PDXDC1, TTC3, PRKAG2, PRKDC, TCAF1, FAM120A, NUCKS1, UBA6, TUBA1B, USO1, CALM1, ATP13A3, MRC2, MTHFD2, MSN, MCFD2, APOL2, VKORC1L1, ARL6IP1, SPCS3, MARCKS, MAN2A1, IMPAD1, GALNT2	274	0.0172625	HIF1A_OE_786O_HUMAN_GSE67237_RNASEQ_UP_TF_Perturbations_Followed_by_Expression	Male vs Female	either	BRF2	0.143617	0.34771	1.1962	0.448134	USP9Y, SLC3A2, PSMD3, ABCD3, SMPD4, IARS, MARS	40	0.0157555	BRF2_Transcription_Factor_PPIs
Enrichr (as used in Mulvey 2024)	Yes	Oligo_Astro	Male vs Female	Male up	HIF1A	0.877142	1	0.608438	0.130076	HSPA4, ATM, CUL2, HSP90AB1, HDAC2, HDAC6, COPS5, HDAC3, SMARCA2, CREBBP, NEDD8, PGK1, NCOA1	89	0.00241466	HIF1A_Transcription_Factor_PPIs	Male vs Female	either	CBFB	0.295674	0.545349	1.11407	0.43909	CHGB, RPL35, SLC4A10, JUN, PRKACB, PDIA3, BMI1, DHX36, CEBPZ, SERPING1, CUL5, RAB2A, SPARCL1, UTP3, DST, MAP2	23	0.00995806	CBFB_Transcription_Factor_PPIs
Enrichr (as used in Mulvey 2024)	Yes	Oligo_Astro	Male vs Female	Male up	HIF1A	0.726905	1	0.71896	0.164546	ITGB2, TUBB3, BNIP3, SLC29A1, LDHA, ENO1, PGK1	42	0.00395465	HIF1A_human_TRRUST_Transcription_Factors_2019	Male vs Female	either	CBX3	0.419052	0.662712	1.02705	0.372727	CHD5, FN1, OXCT1, XRCC6, YWHAE, KDM5C, TALDO1, POLR2A, RING1, VCAM1, PRKACB, THOP1, ASXL1, RYBP, ATE1, ADSS, BANF1, L3MBTL2, ARL5A, SUMO2, CHD4, CBX1, SMARCA4, MECP2, CHD3, WDR1, H2AFY, SMG6, PTMS, CSNK2A2, HSPE1, SRRM1	61	0.00759675	CBX3_Transcription_Factor_PPIs
Enrichr (as used in Mulvey 2024)	Yes	Oligo_Astro	Male vs Female	Male up	HIVEP2	0.00135997	0.039981	1.72827	0.351523	BEX1, TUBB2A, GAD1, BEX3, ELMOD1, BEX2, ATP5F1A, NSG2, ZCCHC12, SERINC1, HSPA5, ITPR1, SLC6A15, GPRASP2, ATP5F1B, MAGED1, SYT4, SPTAN1, HSPA8, PTPRN2, STMN1, TMEM130, PRDX5, LDHB, CHCHD2, NDUFB3, DNAJA1, VSNL1, HSP90AB1, PARK7, HTR2C, TUBA1A, SST, PRKAR1A, OAZ1, ATP5MD, SLC4A10, ATP5MC3, CYC1, CCT6A, GABARAPL1, KCTD12, GNAL, NDUFA1, GNG4, MALAT1, SNAP47, SNCA, EID1, HMGCS1, PDIA6, TUBA1B, PCSK1N, MAPK10, DNER, SHC3, CHD3, PRMT2, CADPS2, ARL6IP1, NTS, PGRMC1, OSBPL1A, MSANTD4, KCNMB4	204	0.175479	HIVEP2_KO_MOUSE_GSE41307_CREEDSID_GENE_3094_DOWN_TF_Perturbations_Followed_by_Expression	Male vs Female	either	CCND1	0.188756	0.411915	1.13304	0.408621	HSPA8, CCNDBP1, IFI27, CUL3, FOS, NPDC1, FBXO31, MAPK9, RALA, SKP1, RGL2, UBTF, RBX1, DYRK1B, CDKN1B, OAZ1, UBA1, JUN	67	0.0133759	CCND1_Transcription_Factor_PPIs
Enrichr (as used in Mulvey 2024)	Yes	Oligo_Astro	Male vs Female	Male up	HIVEP2	9.93419e-06	0.00133045	1.89509	0.38112	C1QB, C1QA, C1QC, CSF1R, HSPH1, CHGB, YWHAH, NDUFA10, RTN1, YWHAZ, NSF, ATP6V0C, EPDR1, VDAC3, UCHL1, BASP1, NPTN, SLC7A14, SYNPR, ATP6V1D, CTSB, ATL1, PENK, H2AFZ, PGM2L1, PAK1, TUBA4A, LAMP5, NPTXR, ATP6V0E2, PRKAR1B, STXBP1, NAPB, SGTB, ATP6V1G2, DCTN1, CALY, FGF13, RNF187, DNM1, PRICKLE2, NDRG3, VDAC1, COX5A, OCIAD1, CDC42SE2, CTXN1, ENO2, LZTR1, CADPS, SNRPN, ATP6V1A, RGS2, WDR7, CALM3, SKP1, GFAP, NCDN, RBFOX1, ENC1, STIM2, DOC2B, HINT1, CAMK1D, CALM1, LSM11, RNF112, CPLX2, ADCY2	265	0.593325	HIVEP2_KO_MOUSE_GSE41307_CREEDSID_GENE_3094_UP_TF_Perturbations_Followed_by_Expression	Male vs Female	either	CDH4	0.374153	0.620978	1.02125	0.34102	RGS10, SPARC, PCMT1, SLC6A4, TMEM63B, PPIA, EEF1A1, HSPH1, SPP1, GSTO1, FAM131A, LIMK1, HSPA1B, TMSB10, PAK1, CCNDBP1, EGR1, CDC42EP4, NCOA7, TMEM230, ASAH1, NRXN2, SREBF1, PSMA1, RPRM, SPOCK1, OXR1, CUTA, FOS, MAP2K2, RRAGB, HES1, MAP3K12, CAMK2G, PLEC, BRD3OS, RFX2, SKAP2, CNTFR, SEC61G, CRTAC1, STIM1, MRPL42, TCP1, RFK, BMP7, AUTS2, RPS24, NPM1, VAC14, SPECC1, CACNA2D2, CHIC1, SMYD3, LFNG, PODXL2, OAZ1, TOP1, SUSD2, GHITM, BCR, CAMK2N1, RBFOX3, ZFP36L1, RPL21, TRIM8, DDX1, TCF20, TBRG4, NHSL1, PREX1, ITGB1BP1, OSBPL1A, AS3MT, DENND5B, GNB1, SORBS1, B3GAT2, KCTD20, DEDD2, RHEB, UPP1, ATP1A1, COLEC12, CPSF7, TAOK2, CERK, SNX2, PRPF19, BMPR2, BTRC, RPL13A, EGLN2, FXR2, PPP2R5D, ABR, PPP2R1A, PITPNC1, GMPR, NDUFA12, MYH14, PPP1R13B, CEP170B, SURF1, MGRN1, CNN3, WIPF2, KCNMA1, CAPZB, NIPA1, SFXN3, LMBRD1, RBFOX2	438	0.00834455	CDH4_35650610_ChIP-Seq_mESC_Mouse_Stem_Autism_ChEA_2022
Enrichr (as used in Mulvey 2024)	Yes	Oligo_Astro	Male vs Female	Male up	HSF1	0.322034	0.792114	1.08453	0.215561	TYROBP, YWHAH, TPI1, ACOT7, YWHAG, CCT4, HSPA4L, CTSB, UBFD1, HSPA8, STMN1, ILF2, DYNLL1, TMEM59L, CHCHD2, MDM4, KIF21A, SACM1L, DNAJA1, CACYBP, MRPS23, NDUFAB1, HSP90AB1, ARPC1B, NME1, GSN, GNAS, ANXA2, RAB11A, FAHD1, TRPV2, OAZ1, RAB31, CCT6A, ATP6V1A, PPID, GPR176, SH3KBP1, CCT5, RET, PEX11B, LASP1, GOT1, MPZL1, TTC3, NCOA7, CMTM4, MRPL14, SETX, DEAF1, ANP32E, STIM2, RSRC2, DOC2B, CYB561, SET, RPL6, ST13, CCDC25, CTSZ, DNAJA4, PAPOLA, CHD3, ABLIM1, RBM8A, SF1, NUMB, TXNRD1, ANGPTL4, MFSD11, LRP6, MRPS7, MRPS6, SF3B2	363	0.00936155	HSF1_23293686_ChIP-Seq_STHDH_STRIATAL_Mouse_ChEA_2022	Male vs Female	either	CDKN1B	0.103638	0.281405	1.19394	0.429652	YWHAH, STMN1, RAN, UCHL1, YWHAE, UBE2D2, CDK5R1, SKP1, RBX1, DYRK1B, GRB2, YWHAG, YWHAZ, UBA1, CDC34, KPNB1, AKT2, NUTF2, CAMK2A, AKT3, UHMK1, RPS6KA3, UBE2B	69	0.0189754	CDKN1B_Transcription_Factor_PPIs
Enrichr (as used in Mulvey 2024)	Yes	Oligo_Astro	Male vs Female	Male up	HSF1	0.0574589	0.383696	1.4658	0.306044	HSPH1, ACOT7, NAP1L5, BEX2, NSF, HSPA4L, GAP43, SIPA1L1, LPCAT1, DPYSL2, STXBP1, MBOAT2, GLDN, KIAA1324, FITM2, ANKRD50, RGS2, SLC2A13, IVD, KPNA3, CD24, PDXDC1, CCDC127, DOCK4, CAMK1D, CKMT1A, DNAJA4, REEP1, MSN, GFRA2, PCBD1, SLC4A8, GDAP1	125	0.0261335	HSF1_KD_HUMAN_GSE12762_CREEDSID_GENE_2142_DOWN_TF_Perturbations_Followed_by_Expression	Male vs Female	either	CDKN2AIP	0.469451	0.70146	1.00678	0.366156	SALL2, ATP1A3, SPOCK1, SYT1, ACP1, NPM1, CAMK2N1, CACNG2, ITGB1BP1, DTX4, CDK5RAP3, TIMP2, PRKAR1A, PIAS4, NSG2, FAH, AP1G1, EVI5L, FBXL18, BPHL, YWHAQ	59	0.00685899	CDKN2AIP_20523734_ChIP-Seq_CORTICAL_Neurons_ChEA_2022
Enrichr (as used in Mulvey 2024)	Yes	Oligo_Astro	Male vs Female	Male up	HSF1	0.167657	0.623069	1.33313	0.286441	TGFBR1, IDI1, SGTB, OARD1, TMEM87B, MCTS1, GABARAPL1, PTRHD1, SLC17A5, RPA3, MSMO1, PIN4, MRPS33, LIPA, DOC2B, RSL24D1, TMEM14C, COX7B, B4GALNT4, LAMTOR3, PCMTD1, TMEM144, OPTN, IMPACT, CYLD, RNF11, CHURC1, BHLHE41, DHCR7, HIPK3, KLHL13, CCDC112, ZBTB38, RPS27L, HLF, CAB39L, RAB18, NMRK1	84	0.0143761	HSF1_KD_HUMAN_GSE12762_CREEDSID_GENE_2142_UP_TF_Perturbations_Followed_by_Expression	Male vs Female	either	CEBPA	0.386892	0.633737	1.02501	0.349097	C3, COTL1, GOT1, CCT4, UQCR10, PER1, XRCC6, GADD45B, CSNK1D, MAGED1, RPL41, APMAP, NDUFS5, UQCRFS1, RPS24, CDKN1B, OAZ1, TOP1, SMIM12, ACAT2, CNPY3, PPME1, GPD1L, TBRG1, BCL6, DTX4, MAGEH1, DNAJB9, DEDD2, CANX, RPL3, UBALD1, OGT, ARID5B, ACP2, PSAT1, TMEM115, TNFRSF1A, SLC12A6, PRR13, SLC1A4, RABIF, USP8, EXOC3, HCFC1R1, LMBRD1, BLOC1S6, PCBD1, MAP9, NISCH, TMEM25, TMEM33, CLPB, IFT46, AGTRAP, HNRNPC, SDHD, TECPR1, LZTFL1, DHRS7, BECN1, MAN2C1, CSNK2B, PTPRK, PSENEN, MPC2, BMS1, STK25, RPS27A, DDX24, FAM174A, RPL10A, MON1B, MGMT	217	0.00812206	CEBPA_23403033_ChIP-Seq_LIVER_Mouse_ChEA_2022
Enrichr (as used in Mulvey 2024)	Yes	Oligo_Astro	Male vs Female	Male up	HSF1	0.127077	0.552646	1.24837	0.251561	HSPH1, MOAP1, NECAP1, IL13RA1, ITPR1, ATRX, AQP1, GALT, OXR1, DNAJB6, MLLT11, ATM, GMPR2, GLRX, MTCH1, MYH10, STXBP1, BNIP3, HIST1H4C, SKAP2, TIMM50, ZC2HC1A, SORL1, SYT11, PRKAR1A, GPN1, PRUNE2, RSRC1, ANKRD11, PLOD1, ATP6V1A, SLC17A5, MGMT, NBPF20, P4HTM, MPZL1, BBX, TTC3, ASL, EFHC1, CEP350, RPS6KA5, CAMK1D, TTLL7, SCAF11, LANCL1, MTMR9, MCFD2, SCD, PCBD1, C1S, VPS41, SMG1, FBXW7, MAN2A1, RALBP1, DHTKD1	252	0.0169106	HSF1_KD_HUMAN_GSE3697_CREEDSID_GENE_2093_DOWN_TF_Perturbations_Followed_by_Expression	Male vs Female	either	CEBPA	0.00357993	0.0239059	1.25948	0.428723	LAPTM5, ATP5IF1, EIF3L, PARK7, CCT4, EEF1B2, NME1, NACA, TMSB10, NEDD8, HINT1, NOP56, NME2, IFI27, FKBP4, MIF, PTTG1IP, SLC2A3, PPA1, MCTS1, ENDOD1, RPL41, LDHA, MFGE8, DAZAP1, GARS, RPS7, FARSB, PIP4K2A, H2AFZ, RPS11, ERH, RPL26, POMP, EIF3D, UQCRH, PSMA7, RPLP2, SERINC3, SLC25A5, ACSS1, RPL18A, PABPN1, UBA52, PRDX4, RPL27, RPL36A, CSNK1E, RPL3, UBL5, PRKAR1A, PRKACB, SMAP2, PRPF19, PRR13, EIF4H, PRDX1, PPP2R1A, RASA1, GMPR, RIPOR1, CCT6A, RPL34, NUP62, RELA, SUDS3, CCT3, SNRPD1, G3BP1, RPS4X, SH3BGRL3, CCT8, HSP90AB1, HIRIP3, SLC24A3, ATP5MC2, RPL31, CDV3, PIP4P1, RPL38, BANF1, HNRNPC, PON2, UROD, RPS19, FTH1, ZRANB2, FZR1, RPS3, RPA1, MTCH1, MRPL23, RPL10A, LRP12, PPIF, PSME1, ZYX, B2M, CD9, DCAKD, PRMT1, RPS12, RPL27A, CLIC4	220	0.10779	CEBPA_KD_MOUSE_GSE55760_CREEDSID_GENE_2883_DOWN_TF_Perturbations_Followed_by_Expression
Enrichr (as used in Mulvey 2024)	Yes	Oligo_Astro	Male vs Female	Male up	HSF1	0.793024	1	0.731296	0.155198	CALR, SACM1L, CAPRIN2, SCG5, HDAC2, RBM3, HMGA1, UBE2S, RRAGB, MRPL2, PLCB4, SP3, HMGCS1, ZNF106, MARCKS, IER3IP1, GNG10, PELP1, ACSL4	98	0.00329615	HSF1_KD_HUMAN_GSE3697_CREEDSID_GENE_2093_UP_TF_Perturbations_Followed_by_Expression	Male vs Female	either	CEBPA	0.0119398	0.0610236	1.24973	0.430544	C3, CYBA, COTL1, ACOT7, ARHGDIB, RPL36AL, ATP5MC3, S100A11, ARPC1B, TMBIM6, ATP6V0B, DSTN, COX4I1, HMGN2, RPL35, ISCU, TMSB4X, PRDX5, LGALS3, RPS29, EMB, SKAP2, SEC61G, MRPL42, ITM2B, NPM1, PIGQ, TFRC, OSTF1, RPL39, COPS9, MRPS26, TGM2, SCAMP4, CTSB, MGST1, UQCR11, NR2F6, SSR4, CNIH4, CST3, ATP6V1E1, F13A1, SIRPA, RPL32, TSPOAP1, PYCR2, MRPL33, FAM107B, MRPL12, NT5DC2, VAT1, RTN3, NRAS, LAMTOR4, ALDOA, ARPC2, PDIA3	161	0.0587169	CEBPA_KD_MOUSE_GSE55760_CREEDSID_GENE_2883_UP_TF_Perturbations_Followed_by_Expression
Enrichr (as used in Mulvey 2024)	Yes	Oligo_Astro	Male vs Female	Male up	HSF1	0.222536	0.696359	1.17136	0.236703	MDH1, GCC2, APMAP, IL13RA1, ATRX, GALT, RIOK3, OXR1, DNAJB6, MLLT11, ATM, GMPR2, MTCH1, HTRA1, STXBP1, BNIP3, HIST1H4C, SKAP2, TIMM50, ZC2HC1A, SORL1, GNPDA1, SYT11, PRKAR1A, ENO2, GPN1, PRUNE2, ANKRD11, PLOD1, ATP6V1A, SLC17A5, NUP50, NBPF20, P4HTM, MPZL1, BBX, ASL, EFHC1, HMGCL, LIPA, TTLL7, LANCL1, MTMR9, MCFD2, SRPRA, SCD, C1S, VPS41, FBXW7, MAN2A1, GALNT2, DHTKD1	236	0.0120597	HSF1_KD_HUMAN_GSE3697_CREEDSID_GENE_777_DOWN_TF_Perturbations_Followed_by_Expression	Male vs Female	either	CEBPA	0.00101998	0.00923216	1.43299	0.504377	XIST, C3, CD74, CX3CR1, AIF1, CSF1R, CD14, GJA1, CEBPD, ATP1A3, APBA1, SLC38A5, EMB, PGAM1, MT2A	101	0.202909	CEBPA_KO_MOUSE_GSE61468_CREEDSID_GENE_1476_DOWN_TF_Perturbations_Followed_by_Expression
Enrichr (as used in Mulvey 2024)	Yes	Oligo_Astro	Male vs Female	Male up	HSF1	0.870803	1	0.646551	0.136324	SACM1L, HDAC2, HMGA1, TMEM183A, EEF1E1, UBE2S, RRAGB, MRPL2, NEFH, DEAF1, SP3, HMGCS1, ZNF106, BBS7, MARCKS, IER3IP1, PELP1, ACSL4, MRPL19, LZTFL1, PTPRR, GRINA, SLC12A2, FABP5, WDR43, SAV1	108	0.00248517	HSF1_KD_HUMAN_GSE3697_CREEDSID_GENE_777_UP_TF_Perturbations_Followed_by_Expression	Male vs Female	either	CEBPA	6.3736e-05	0.000993403	1.53159	0.541497	DDX3Y, JUND, HSPA1B, LPCAT2, S1PR1, PER1, DNAJB1, JUNB, EGR1, FYB1, GADD45B, BTG2, SERPINI1, DAPK1, HES1, SLC15A2, SRGAP3, PDGFRB, PPP1R15A, ZFP36L1, BHLHE40, PCDH7, OSBPL1A, GRAMD1A, ZFP36, JUN, UPP1, SDC2, USP22, NRGN, IER2, ID3, PITPNC1, SLC14A1, KLF6, MAFK	93	0.538434	CEBPA_KO_MOUSE_GSE61468_CREEDSID_GENE_1476_UP_TF_Perturbations_Followed_by_Expression
Enrichr (as used in Mulvey 2024)	Yes	Oligo_Astro	Male vs Female	Male up	HSF1	0.582848	0.967288	0.94453	0.193347	COTL1, IL13RA1, GPI, L1CAM, GALT, DNAJB6, MLLT11, GMPR2, MTCH1, HTRA1, STXBP1, BNIP3, HIST1H4C, SKAP2, TIMM50, GSN, GNPDA1, PRKAR1A, COQ4, GPN1	178	0.00545834	HSF1_KD_HUMAN_GSE3697_CREEDSID_GENE_778_DOWN_TF_Perturbations_Followed_by_Expression	Male vs Female	either	CEBPA	0.876942	0.971961	0.827699	0.29761	MAF, XRCC6, CEBPD, MTA1, PGAM1, MNT, DBP, JUN, SPTBN1, CTNNB1, ASXL1, EDF1, CAPN2, SRA1, HNRNPC, DDIT3, TRIB2, MPP2, SMAD4, RASGRF1, EP300, SUMO2, ZEB2, AKAP9, SMARCA4, VPS72, RANBP2, KAT5, TRA2B, GFAP, RB1, MAPK3, SUMO3, RUNX1T1, CHD1, PIAS1, C1QBP, ACTN1, PSMD10, CDKN1A, SMARCA2, CDK4, ATF2	70	0.0024169	CEBPA_Transcription_Factor_PPIs
Enrichr (as used in Mulvey 2024)	Yes	Oligo_Astro	Male vs Female	Male up	HSF1	0.0608788	0.393806	1.43442	0.296832	SLC6A15, MEF2C, KRAS, RPAP3, ACTR3B, SACM1L, NBN, CENPC, TBC1D15, FMR1, TMEM183A, NEMF, FKBP1B, CREBL2, EIF5B, RAB3GAP1, KYAT3, RRAGB, HMGCS1, DOCK4, CCDC25, AASDHPPT, BBS7, SECISBP2, DHX29, SSX2IP, SMC3, MARCKS, IER3IP1, RPAP2, GNG10, ANKRD10, BAG4, ACSL4, ESF1, AP1AR, MRPL19, LZTFL1, TFDP2, PTPRR, ZNHIT6, MREG, PRPF38B, HSF2, TRAPPC13, DCP2, SNX4, AGPAT5, SMC6, RCBTB1, ZNF770	142	0.0253426	HSF1_KD_HUMAN_GSE3697_CREEDSID_GENE_778_UP_TF_Perturbations_Followed_by_Expression	Male vs Female	either	CEBPA	8.38656e-07	3.50587e-05	1.69901	0.603273	RPS4Y1, EIF1AY, DDX3Y, USP9Y, BEX1, TUBB2A, GNG11, CORO1A, TUBA1A, HES4, NAP1L3, RHBDD2, EPB41L3	86	0.659444	CEBPA_UNK_HUMAN_GSE33223_CREEDSID_GENE_2097_DOWN_TF_Perturbations_Followed_by_Expression
Enrichr (as used in Mulvey 2024)	Yes	Oligo_Astro	Male vs Female	Male up	HSF1	0.180156	0.636799	1.25177	0.25852	HSPH1, APMAP, IL13RA1, HSPA4L, AQP1, GALT, MLLT11, GMPR2, NMB, MTCH1, HTRA1, DPYSL2, STXBP1, HIST1H4C, SKAP2, SORL1, GNPDA1, PRKAR1A, GPN1, ANKRD11, PLOD1, RGS2, TSPYL4, P4HTM, MPZL1, ASL, LIPA, TTLL7, DNAJA4, MTMR9, MCFD2, C1S	147	0.0137639	HSF1_KD_HUMAN_GSE3697_CREEDSID_GENE_779_DOWN_TF_Perturbations_Followed_by_Expression	Male vs Female	either	CEBPA	0.0900182	0.255355	1.16244	0.405136	XIST, HLA-DPB1, DNAJC12, SLC2A1, GJA1, HSPA1B, ZCCHC12, CEBPD, DLK1, SLC18B1, MT1E, SLC38A5, RRAGB, MT2A, TRAK2, SPECC1, DNAJB6, VCAM1, UBFD1, GRAMD2B, SDC4, IGFBP7, SNX16, SCCPDH, MTPN, ALDH6A1, ABCG2, KIT, SLC14A1, RHOBTB3, TMEM158, ITM2C, MT1M, SLC24A3, HNRNPU, TBC1D15	124	0.0205146	CEBPA_UNK_HUMAN_GSE33223_CREEDSID_GENE_2097_UP_TF_Perturbations_Followed_by_Expression
Enrichr (as used in Mulvey 2024)	Yes	Oligo_Astro	Male vs Female	Male up	HSF1	0.701226	1	0.849586	0.17581	RPAP3, ACTR3B, SACM1L, NBN, HDAC2, HMGA1, SLC18A2, TBC1D15, IK, FKBP1B, UBE2S, MRPL2, RDH14, PLCB4, LGR5, HMGCS1, BBS7, ICK, SF1, MARCKS, SMG1, ANKRD10, RBBP6, ACSL4, AP1AR, MRPL19, LZTFL1, PTPRR, NBEA, NR2F2, ATG2B, IREB2, PRPF38B, WDR43, HSF2, TRAPPC13, SAV1, SNX4, FYN, CBX4, RPRD2, RCBTB1, AGO2, NELL2, RCOR3, DDX52, LUC7L2, SDAD1, CITED2, SAFB2	142	0.00421146	HSF1_KD_HUMAN_GSE3697_CREEDSID_GENE_779_UP_TF_Perturbations_Followed_by_Expression	Male vs Female	either	CEBPB	0.0666987	0.208185	1.1706	0.405057	C3, COTL1, HSPB8, ESYT2, GRN, UQCR10, PER1, XRCC6, GADD45B, CSNK1D, QDPR, APMAP, TALDO1, GPAA1, UQCRFS1, ACAT2, CNPY3, TBRG1, BCL6, DTX4, MAGEH1, CDC42SE1, EIF2S2, CANX, RPL3, UBR4, ACP2, MLLT11, TNFRSF1A, SLC12A6, MRPL46, RNF40, KAT8, SLC1A4, ALDH6A1, POLR3H, RABIF, HMGB2, HCFC1R1, PCBD1, NISCH, TMEM25, TMEM33, AGTRAP, HMGN5, SDHD, HLTF, TECPR1, LZTFL1, BECN1, STK25, SIL1, FAM174A, SF3B5, AK4, SNX12	145	0.0241364	CEBPB_23403033_ChIP-Seq_LIVER_Mouse_ChEA_2022
Enrichr (as used in Mulvey 2024)	Yes	Oligo_Astro	Male vs Female	Male up	HSF1	0.134477	0.567163	1.30739	0.270317	COTL1, HSPH1, MOAP1, APMAP, IL13RA1, HSPA4L, GALT, MLLT11, GMPR2, NMB, HTRA1, SKAP2, SORL1, GNPDA1, PRR13, PRKAR1A, COQ4, GPN1, PLOD1, RGS2, TSPYL4, PEX11B, SULT1A1, P4HTM, MPZL1	144	0.0163689	HSF1_KD_HUMAN_GSE3697_CREEDSID_GENE_780_DOWN_TF_Perturbations_Followed_by_Expression	Male vs Female	either	CEBPB	0.756865	0.906334	0.93615	0.317862	APOLD1, DNM3, GATA3, GAP43, BCAN, KLF2, PLCG2, SYNPR, FAM181B, SLC1A3, OXR1, RGMA, CLIP2, FARSB, NOTCH3, BMP7, AUTS2, TMEM47, FOXP1, GPM6B, CAMK2N2, KCNJ6, CNTNAP4, SLC16A1, RANBP6, NTN1, ITGB1BP1, SLC8A1, PLCB4, MRPL14, SLC7A1, PLEKHJ1, B3GAT2, EIF2S2, KCNN3, ARRB2, GLDN, GADD45A, NTM, AKT2, MYL12B, ABL2, SLC1A4, THNSL2, EHD3, ADAMTS2, LRRC3B, KLF6, PSMC4, SLC23A2, MTX2, DRG1, DOCK7, WIPF2, SSPN, NCOR1, MRAP2, TUSC3, OTP, RBMS1, ARPC2, KCNK3, JAK1, SLC25A28, TMEM33, SPPL3, KDM3B, CHST1, ATP6AP2, PTPRK, YWHAQ, PTGDS, HDAC9, LRIG1, BCAS1, COX7A2L, FBXL17, NR2F2, CCDC90B, CCDC115, CD9, PDZD2, PRIMA1, FAM161A, RPAP3, RPL4, OLA1, TMEM18, HAP1, NPTX1, CNNM1, BPTF, STK24, NDFIP1, ACSL6, RANBP9, GPHN, HGSNAT	237	0.00365683	CEBPB_26923725_Chip-Seq_HEMANGIOBLAST_Mouse_ChEA_2022
Enrichr (as used in Mulvey 2024)	Yes	Oligo_Astro	Male vs Female	Male up	HSF1	0.0562989	0.383254	1.41344	0.290067	DNM3, MEF2C, KRAS, TOP1, RPAP3, PRPF4B, ACTR3B, SACM1L, GLRB, SLC18A2, TBC1D15, WWP1, NKTR, PIAS1, CEP170, BPTF, PLCL1, GNAL, YAF2, PPIG, RAB3GAP1, DNAJB14, SLTM, KMT5A, RSRC2, LGR5, HMGCS1, MSL1, BBS7, SCAF11, RBM25, SMC3, MARCKS, SMG1, ANKRD10, ACSL4, SLC38A2, AP1AR, PPP1R12A, TNPO1, MRPL19, TFDP2, NBEA, GIGYF2, CPSF6, GPR37, PRPF38B, WDR43, SNX4, CCP110, FYN, AGPAT5, FAM13B, RCBTB1, ZNF770	168	0.0264176	HSF1_KD_HUMAN_GSE3697_CREEDSID_GENE_780_UP_TF_Perturbations_Followed_by_Expression	Male vs Female	either	CEBPB	0.286554	0.536576	1.0409	0.348718	YWHAH, DUSP1, APOLD1, MCL1, MAF, GAP43, GLRX3, LIMK1, BCAN, KLF2, PLCG2, SYNPR, GTF2I, COX6C, GAS2L1, ACTR2, SLC1A3, OXR1, RGMA, DAB2IP, CLIP2, KLF9, MEF2C, NOTCH3, GJB6, NFU1, GSN, RPS24, TMEM47, CACNA2D2, CRB2, GPM6B, CAMK2N2, SCOC, CDH2, CDH4, SUSD2, HSF2, KCNJ6, KCNIP4, CAMK2N1, CPNE3, BCAS2, CNTNAP4, ZFP36L1, RPL21, SLC16A1, RANBP6, SLC8A1, B4GALT2, PLCB4, BCL6, SLC7A1, OLFM2, SLC25A4, TNRC6A, DAG1, PEX14, CPEB4, PPFIA2, PLEKHJ1, ADCY2, SRRM4, SORBS1, EIF2S2, ARRB2, SHISA5, GADD45A, RBP1, SNX16, AKT2, PRKACB, HIGD1A, MYL12B, PIAS4, RNF115, SLC1A4, THNSL2, RGS3, BUB3, VEGFA, ADAMTS2, LRRC3B, COL6A2, POLR3H, PSMC4, SLC23A2, ITGB5, GNG10, MTX2, DRG1, ANKIB1, ASXL1, PTCH1, DOCK7, TMTC4, CEP63, SFRP1, MRAP2, GPS1, KCNK9, ITPR2, RBMS1, NQO2, CDV3, JAK1, PLXNA1, SLC25A28, TMEM33, ITFG1, AKAP12, UBE2E1, SS18, SPPL3, CDH8, KDM3B, ID2, CHST1, SIPA1L2, RNF19A, PTPRK, YWHAQ, ARFIP2, PTGDS, LRIG1, RASGRF1, ATP7A, BCAS1, COX7A2L, MGMT, FBXL17, MARCKSL1, MBNL2, KCTD12, TCF4, CCDC90B, STK39, ZEB2, CD9, PDZD2, TMEM123, KIFAP3, PRIMA1, FAM161A, MED24, RPAP3, CD83, RPL4, VPS45, SSR3, DERL1, OLA1, DYSF, GGT7	380	0.0101806	CEBPB_26923725_Chip-Seq_MESODERM_Mouse_ChEA_2022
Enrichr (as used in Mulvey 2024)	Yes	Oligo_Astro	Male vs Female	Male up	HSF1	0.00771985	0.120117	1.5436	0.311816	C3, HSPH1, DNM3, GCHFR, MOAP1, MAOB, NECAP1, ITPR1, MEF2C, HSPA4L, UBFD1, OXR1, TOP1, DNAJB6, ATM, GLRX, MYH10, STXBP1, DCTN4, FGF12, SNAP25, TUBA1A, SORL1, NKTR, PRUNE2, RSRC1, ANKRD11, KCTD12, ATP6V1A, SLC17A5, TSPYL4, PLCL1, MGMT, GNAL, NBPF20, DNAJB14, BBX, TTC3, PDE1A, ITFG1, EFHC1, CEP350, LGR5, RPS6KA5, CAMK1D, TTLL7, SCAF11, ATP9A, LANCL1, MTMR9, CASP8AP2, SPA17, PCBD1, C1S, AGAP1, OSBPL1A, RPAP2, SMG1, MAN2A1, NEBL, RGL1, ESF1, RBPJ, SERPINI1, CLIP1, NRIP3, SC5D, RB1, EIF2AK2, PCYOX1	238	0.073195	HSF1_KD_HUMAN_GSE3697_CREEDSID_GENE_781_DOWN_TF_Perturbations_Followed_by_Expression	Male vs Female	either	CEBPB	0.651927	0.844778	0.943065	0.335083	JUNB, EGR1, CEBPD, TERF2IP, HSF1, CARM1, CAMK2G, KAT2A, SKP1, NAP1L1, BHLHE40, SMARCC1, HMGB1, ABL2, SSBP1, CAMK2A, RELA, ZBTB7A, HMGB2, NCOR1, RPS6KA3, NFIC, HLTF, DDIT3, SMAD4, HDAC9, EP300, SUMO2, NR2F2, HNRNPK, TAF9, ABL1, BHLHE41, GTF2B, SMARCA4, RAD21	85	0.0047144	CEBPB_Transcription_Factor_PPIs
Enrichr (as used in Mulvey 2024)	Yes	Oligo_Astro	Male vs Female	Male up	HSF1	0.99572	1	0.132343	0.0285345	CALR, SCG5, RBM3, FHOD3, MRPL2, PLCB4, ARPC4, KMT5A	80	0.000422998	HSF1_KD_HUMAN_GSE3697_CREEDSID_GENE_781_UP_TF_Perturbations_Followed_by_Expression	Male vs Female	either	CEBPD	0.99304	1	0.779999	0.265334	GATA3, SPP1, MAF, GAP43, LIPA, COL18A1, RPRM, SLC1A3, NR2F1, RGMA, RPS6, NFIA, XPR1, RPS24, EIF3H, FOXP1, UQCRH, RNF150, BHLHE40, FBXW11, MRPL14, BMPR1B, PDLIM5, NT5E, DNAJB9, SDC2, NFIB, GADD45A, TTLL7, BMPR2, ATP6V1A, PHLPP1, RAB30, TNC, RASA1, AKT3, FAM107B, ERCC5, SUDS3, RBFOX2, API5, INPP5F, LNPEP, RERE, PSEN1, PSMD14, KANK1, CRYBG3, ATRNL1, IRS2, TRPM3, MYLK, FAT1, TRIB2, TMEFF2, TANK, MBNL1, TRPS1, PRUNE2	224	0.00054014	CEBPD_23245923_ChIP-Seq_MEFs_Mouse_ChEA_2022
Enrichr (as used in Mulvey 2024)	Yes	Oligo_Astro	Male vs Female	Male up	HSF1	0.343353	0.807252	1.08919	0.220099	C3, HSPH1, GCHFR, MAOB, NECAP1, ITPR1, HSPA4L, UBFD1, GNB1, DNAJC12, DNAJB6, MLLT11, ATM, GLRX, STXBP1, DCTN4, FGF12, SNAP25, PRKCZ, TUBA1A, SORL1, PRUNE2, PNMA1, PLOD1, KCTD12, SLC17A5, TSPYL4, PLCL1, MGMT, GNAL, P4HTM, BBX, TTC3, PDE1A	236	0.00892255	HSF1_KD_HUMAN_GSE3697_CREEDSID_GENE_782_DOWN_TF_Perturbations_Followed_by_Expression	Male vs Female	either	CEBPG	0.121258	0.311522	1.12803	0.389212	HLA-DPB1, TPI1, DDIT4, HSPA1B, GCHFR, LIPA, KLF2, IFI6, NME2, HMGN2, SLC38A5, MTHFD2, CAMK2G, PSMD3, CYC1, JADE1, NR1H2, MRPL42, PAGR1, ACP1, SYT11, ENTPD3, YWHAZ, RPLP2, RPL13, OCIAD2, CCDC25, CDC42SE1, RPS19BP1, DNAJB9, ZNF483, UBL5, ADM, WTAP, PSAT1, EIF4H, PIAS4, NSG2, MT1X, PSMC4, ZBTB7A, INPP5F, NDUFAF2, ALDOA, TMEM208, DDIT3, DHRS7, FTH1, SERPINE2, WDR45B, ACADVL, EPHB1, RPRD1A, GLT8D1, ZBTB38, AKAP1	155	0.0173693	CEBPG_KD_HUMAN_GSE50588_CREEDSID_GENE_2784_DOWN_TF_Perturbations_Followed_by_Expression
Enrichr (as used in Mulvey 2024)	Yes	Oligo_Astro	Male vs Female	Male up	HSF1	0.650807	0.996627	0.863968	0.184877	RPAP3, SACM1L, CAPRIN2, SCG5, RBM3, AKAP12, PTBP3, FHOD3, UBE2S, CORO1C, UGCG, PLCB4, KMT5A, DOCK4	88	0.00472604	HSF1_KD_HUMAN_GSE3697_CREEDSID_GENE_782_UP_TF_Perturbations_Followed_by_Expression	Male vs Female	either	CEBPG	0.0933781	0.261602	1.13251	0.387559	HLA-DPA1, YWHAH, DUSP1, GLUD1, ACOT7, EIF3L, BEX5, EGR1, SHOC2, DSTN, TRPV2, PEX6, PTTG1IP, FOS, RHBDD2, MAP2K2, CARM1, PLEC, LGALS3, SEC61A1, SOX9, STIM1, AHSA1, AUTS2, VAC14, PTDSS2, CBR1, COX7C, ACAT2, VAMP2, UNC119, GADD45A, RPL37A, NARF, UBR4, ATP6V1A, GPKOW, RAB30, MRPL57, AKIRIN1, MGRN1, NIPA1, FLNA, ATXN7L3, TBC1D10B, NISCH, NQO2, TPD52L2, FAF2, KDM3B, ZSWIM8, LGALS1, NPLOC4, ATG2A, PTPRK, CAMSAP2, KTN1, PNPLA6, TMCO1, ILF3, CHD8, KDM2A, UPF3B, HIPK2, USF2, ZMYM3, B2M, RPL8, SSH1, SH3GL1, LGALS8, DCP2, SLC39A14, HYOU1, SLC12A2, SRRM2, ENPP2, CADM1, MTA3, UBB, MGAT1, TRIP12, OTUD6B, TWF2, NDUFB9, ZC3H15, POLR2G, B3GALNT1	190	0.0201049	CEBPG_KD_HUMAN_GSE50588_CREEDSID_GENE_2784_UP_TF_Perturbations_Followed_by_Expression
Enrichr (as used in Mulvey 2024)	Yes	Oligo_Astro	Male vs Female	Male up	HSF1	0.145137	0.583777	1.26153	0.257517	HSPH1, GCHFR, MAOB, ITPR1, HSPA4L, GNB1, AQP1, MLLT11, ATM, NMB, GLRX, CIRBP, DCTN4, HIST1H4C, FGF12, SNAP25, TUBA1A, SORL1, NKRF, PRUNE2, ANKMY2, ANKRD11, PLOD1, KCTD12, ATP6V1A, RGS2, SLC17A5, TSPYL4, PLCL1, MGMT, GNAL, BBX, TTC3, PDE1A, ITFG1, GOLIM4, CAMK1D, ST13, ATP9A, DNAJA4, MTMR9, PRPF40A, PCBD1, C1S	189	0.0156589	HSF1_KD_HUMAN_GSE3697_CREEDSID_GENE_783_DOWN_TF_Perturbations_Followed_by_Expression	Male vs Female	either	CEBPG	0.00121998	0.0106944	1.48656	0.532232	DDX3Y, FN1, EGR1, NAP1L5, ANKRD52, CYP51A1, IDI1, MAGED1, MTHFD2, HEYL, SLC7A5, COL6A1, PDGFRB, PTN, PTH1R, NUPR1, SQLE, GUCY1B1, CAMK2N1, FADS2, ACAT2, RNF150, PDE8B, ALDH18A1, LONP1, RBP1, PSAT1, SARS, TNC, COL6A2, HTRA1	75	0.185366	CEBPG_KO_MOUSE_GSE47777_CREEDSID_GENE_3104_DOWN_TF_Perturbations_Followed_by_Expression
Enrichr (as used in Mulvey 2024)	Yes	Oligo_Astro	Male vs Female	Male up	HSF1	0.919662	1	0.573311	0.120556	PRPF4B, CALR, SCG5, RBM3, GLRB, PTBP3, FHOD3, UBE2S, GAPVD1, MARS, MRPL2, PLCB4, SP3, KMT5A, DOCK4	113	0.00190694	HSF1_KD_HUMAN_GSE3697_CREEDSID_GENE_783_UP_TF_Perturbations_Followed_by_Expression	Male vs Female	either	CEBPG	4.32054e-06	0.000123993	1.52048	0.526127	C3, C1QB, TYROBP, C1QC, AIF1, ITGB2, FCER1G, BEX1, CD14, DNAJC12, ARHGDIB, ID4, SLC2A1, GAP43, HSPA1B, GCHFR, BNIP3, SLC6A15, PLPP3, LDHB, KLF2, PENK, CD55, RPRM, TALDO1, GLUL, LGALS3, MT2A, SOX2, NRN1, PERP, NEAT1, CREG1, ORAI2, STMN2, MGST1, PCDH7, GPRC5B, UPP1, ADM, CAVIN2, CIRBP, ID1, PFKFB3, RAB30, TMEM14A, RIPOR2	145	0.610527	CEBPG_KO_MOUSE_GSE47777_CREEDSID_GENE_3104_UP_TF_Perturbations_Followed_by_Expression
Enrichr (as used in Mulvey 2024)	Yes	Oligo_Astro	Male vs Female	Male up	HSF1	0.161317	0.612737	1.25437	0.257083	HSPH1, GCHFR, MOAP1, MAOB, NECAP1, ITPR1, HSPA4L, AQP1, MLLT11, NMB, GLRX, CIRBP, FGF12, TUBA1A, SORL1, EAPP, HIBCH, PRUNE2, PNMA1, PLOD1, KCTD12, RGS2, TSPYL4, MGMT, PEX11B, ASMTL, CALM3, P4HTM, ITFG1	173	0.0147116	HSF1_KD_HUMAN_GSE3697_CREEDSID_GENE_784_DOWN_TF_Perturbations_Followed_by_Expression	Male vs Female	either	CHD1	0.897222	0.980168	0.911075	0.304635	DNAJC12, PABPC1, SPP1, NDUFA4, VAMP1, PARK7, RPL7, GLG1, COX5A, SLC3A2, RNF181, HINT1, TCEAL8, UCHL1, EIF4G2, IDI1, PSMA1, ISCU, MIF, TMSB4X, SLC2A3, FKBP2, SERPINI1, HES1, MMACHC, MAP3K12, UBE2D2, RPS7, UQCRFS1, RPS17, SRGAP2, SOX2, HSPA4, ACP1, ITM2B, NPEPPS, YWHAG, NDUFB3, UQCRH, POLR2K, NUPR1, NDEL1, SNX4, TAF13, NDUFA5, TXNDC9, FDFT1, CLTA, RPL21, ABCB8, MRPS33, SEPHS1, TBRG1, STOML1, RPL23, IARS2, UBE2S, NDUFC1, CHMP7, WDR13, RPL3, BRD8, G6PC3, OGT, GADD45A, SLC12A6, IER2, VDAC3, EIF3K, EI24, ATP6V1A, EIF3J, TRAPPC3, SART3, PRDX1, RNF146, PPP2R1A, RPL32, ACOX1, NDUFA12, RPL34, GCLM, DRG1, MGRN1, WIPF2, CEP63, PSMB7, AP1G1, CCT8, RPS26, HIRIP3, ANAPC13, PSEN1, RPL31, RNF5, TSPAN31, UBE2B, TMEM33, CYFIP1, ZDHHC5, LDLR, SLC25A39, ZRANB2, TMEM106B, NDUFB8, MBD3, PTBP1, TMEM126B, RNPC3, PPP1R10, RPS3, RPS27A, PFDN1, AKAP1, DDX24, BLCAP, FDPS, EP300, ARL5A, CSNK1A1, KLF7, SUMO2, CCNG1, INTS3, KCMF1, MBNL2, STAT1, TCF4, CUL4B, BBS2, CCDC90B, UBE2T, PARN, SYNGR1, ECE2, HUWE1, RPS12, PRPF4B, DNAJA2, SCLT1, CBL, RPL27A, MRPL1, RPL37, RPL4, BRWD1	411	0.00218368	CHD1_19587682_ChIP-ChIP_MESCs_Mouse_ChEA_2022
Enrichr (as used in Mulvey 2024)	Yes	Oligo_Astro	Male vs Female	Male up	HSF1	0.687386	1	0.853964	0.177962	TBC1D9, RPAP3, PRPF4B, SACM1L, GLRB, PTBP3, CEP170, GTF2H1, FHOD3, GAPVD1, YAF2, NBPF20, PLCB4, SLTM, KMT5A, LGR5, GLS, GFOD1, MTHFD2, RBM25, ARL6IP1, MAP4K5, PID1, SMC3, ANKRD10, BAG4, SLC38A2, AP1AR, MRPL19, GIGYF2, PRPF38B, WDR43, LMO4, PRRG1, NLK, AGO2, MAX, BICD2, TRIM23, DDX52, TOGARAM1, AHCTF1, SEC24B, RNF111, NREP, NCK1, REV1, RNF4, ARHGAP12	129	0.00435105	HSF1_KD_HUMAN_GSE3697_CREEDSID_GENE_784_UP_TF_Perturbations_Followed_by_Expression	Male vs Female	either	CHD1	0.949821	0.998139	0.86551	0.292339	MDH1, SERINC1, CLTC, MTRNR2L11, MTRNR2L10, EEF1A1, NDUFA4, RPL7, LDHB, HIST1H4C, ALCAM, TPT1, CYP51A1, IDI1, ACTR2, NARS, OXR1, MTHFD2, FAM3C, CYCS, NAP1L1, MRPL42, TCP1, RPL26, PTGES3, NPM1, PERP, YWHAZ, SCOC, GHITM, USP9X, TFRC, NDUFA5, PRELID3B, RPL21, PSMC6, RPL23, DDX17, CANX, ZFAND1, LIMCH1, HMGB1, PRDX1, ANKRD17, EIF3E, HMGB2, AGL, STT3B, AP1G1, GMFB, CCT8, UHMK1, RPL31, HNRNPU, CALM2, LPGAT1, EIF4B, TMED7, HNRNPC, TPR, HLTF, MAN1A2, CCT2, TMEFF2, TMEM106B, ELOVL5, RPS3A, RPS27A, MBNL1, SRP9, CEBPZ, TMCO1, RPL10A, CSNK1A1, SUMO2, DNAJB14, BCLAF1, HMGCS1, B2M, CUL5, N4BP2L2, AKAP9, MAN2A1, TXN, TOP2B, HSPA13, CLIC4, ATRX, BRWD1, MAGT1	282	0.00148296	CHD1_KD_22RV1_HUMAN_GSE84610_RNASEQ_DOWN_TF_Perturbations_Followed_by_Expression
Enrichr (as used in Mulvey 2024)	Yes	Oligo_Astro	Male vs Female	Male up	HSF1	0.00399992	0.0803539	1.63909	0.333795	HSPH1, ACOT7, ATP6V0C, PABPC1, NOP56, CCT4, ATP5F1B, HSPA8, PABPC4, NCL, JPT1, CHCHD2, TUBA4A, DNAJA1, CACYBP, HSP90AB1, MRTO4, NME1, GLRX5, GARS, HPRT1, ADSS, ADSL, PGAM1, CCT6A, CCT5, TKT, PSMD12, SKP1, LDHA, CYCS, ANP32E, FBL, NOP58, CAPZB, RAN, EIF3A, BCCIP, HINT1, SET, RSL24D1, PGK1, ST13, NPM1, EIF2S2, MTHFD1, MRPL20, RBM8A, DNTTIP2, RPL36AL, MRPS6, SERBP1, SNU13, FASN, SLC39A7, CORO2A, DDOST, CCT2, COX6C, RBPJ, FKBP4, KARS	198	0.101938	HSF1_KO_MOUSE_GSE41005_CREEDSID_GENE_2143_DOWN_TF_Perturbations_Followed_by_Expression	Male vs Female	either	CHD1	2.41552e-05	0.000453742	1.40013	0.477786	TUBB2A, RPL6, SLC25A3, BSG, TPI1, JUND, PPIA, DPYSL2, HSPA1B, PTPRA, METRN, TMBIM6, TMSB10, RAN, ACTG1, SLC3A2, NRSN1, PLCG2, TUBA1B, HSPA5, ATP5F1B, MTRNR2L8, NUMA1, RPL15, SREBF1, RPL35, FKBP4, RPL41, NDUFV1, ECHS1, DAZAP1, PLEC, PTMA, SLC25A6, RPS6, CYC1, RPS11, SLC7A5, DPP7, OAZ1, RPLP2, PHGDH, GPX4, RPL7A, RPS20, RPL18A, UBA1, ADAR, DAG1, RPL27, ATP1A1, USP22, ADAM15, IQSEC2, CTTN, H1FX, NONO, UBR4, ARPC1A, PRPF19, RPL13A, ID1, PPP2R1A, RPL32, RPS18, RPL11, RSL24D1, RBM15B, FLNA, RPS4X, ARF5, HSP90AB1, RPS26, ALDOA, ATP5MC2, CLU, EEF1A2, AP2M1, RPS8, CYFIP1, RPS19, ACACA, PTBP1, AKT1, EIF3B, PRRC2A, RPL29, FTL, TUBB3, MAZ, KIAA0100, ILF3, CHMP1A, PSMB4, HIPK2, RPL8, NFIX, FLNB, CTDSP2, EIF4A2, RPL27A, LRRC8A, HNRNPUL1, HYOU1, ARF1, MLF2, RPL23A	205	0.57561	CHD1_KD_22RV1_HUMAN_GSE84610_RNASEQ_UP_TF_Perturbations_Followed_by_Expression
Enrichr (as used in Mulvey 2024)	Yes	Oligo_Astro	Male vs Female	Male up	HSF1	0.104738	0.498004	1.35891	0.281861	CD74, LAPTM5, COTL1, RGS10, CYBA, YWHAZ, CORO1A, ARHGDIB, S100A11, SMAP2, H2AFZ, ACTG1, CALR, FDPS, CDC42SE2, EEF1E1, SARAF, OAZ1, PSAP, ITM2B	137	0.0188639	HSF1_KO_MOUSE_GSE41005_CREEDSID_GENE_2143_UP_TF_Perturbations_Followed_by_Expression	Male vs Female	either	CHD1	0.00133997	0.0115228	1.33878	0.460341	MDH1, RPL6, STMN1, CLTC, MTRNR2L10, PPIA, EEF1A1, NDUFA4, ATP5PD, DNAJA1, RPL7, NACA, TMSB10, LDHB, HIST1H4C, FN1, PLCG2, ATP5F1B, IDI1, HMGN2, SET, OXR1, PPA1, RPL41, MTHFD2, LDHA, PTMA, H2AFZ, CYCS, NAP1L1, MRPL42, TCP1, HSPA4, ATP5PB, RPL26, NPM1, SCOC, UQCRH, NDUFA5, UQCRB, PRELID3B, RPL21, PSMC6, RPL23	168	0.176795	CHD1_KO_22RV1_HUMAN_GSE84610_RNASEQ_DOWN_TF_Perturbations_Followed_by_Expression
Enrichr (as used in Mulvey 2024)	Yes	Oligo_Astro	Male vs Female	Male up	HSF1	0.392372	0.848797	1.0919	0.235425	HSPA4, HSPA8, XRCC6, SUB1, HDAC2, TAF9, ARPC1B, ENO2, MAPK9, ANKMY2, PPID, PRKDC, CREBBP, TAF7, MAPK10, CHD3, CHL1, SRP9	80	0.00802902	HSF1_Transcription_Factor_PPIs	Male vs Female	either	CHD1	0.00377992	0.0247837	1.21933	0.410454	TUBB2A, MTRNR2L11, SLC25A3, BSG, TPI1, DPYSL2, PABPC1, HSPA8, HSPA1B, CHCHD2, MTRNR2L6, ESYT2, TMBIM6, GPM6A, ALCAM, ACTG1, SLC3A2, ATP6V0B, NRSN1, TUBA1B, HSPA5, DDR1, GTF2I, MTRNR2L8, NUMA1, RPL15, SREBF1, RPL35, FKBP4, PTTG1IP, PLEC, GPAA1, SLC25A6, SEC61A1, SBF1, RPS6, CYC1, ACO2, RPS17, SUN1, SLC7A5, DPP7, OAZ1, RPLP2, PHGDH, GPX4, KIF1A, RPL39, CPNE3, RPS20, RPL18A, TBRG4, UBA1, UBA52, ADAR, SLC7A1, UBE2S, DAG1, GNB1, SON, RPS16, CANX, RPL3, SARAF, ATP1A1, IARS, COLEC12, USP22, ADAM15, IQSEC2, MARS, CPE, H1FX, NONO, UBR4, LONP1, RPS21, SMG5, ARPC1A, PRPF19, RPL13A, INTS1, PTPRF, PPP2R1A, RPL32, HACD3, ITGB5, RSL24D1, BRI3BP, RBM15B, CCT3, FLNA, HSP90AB1, ARHGAP35, ALDOA, CLU, PDIA3, REPIN1, EEF1A2, TMEM33, RPS8, CCAR2, HNRNPC, RPS19, ACACA, SLC25A39, TOMM70, INSR, MAF1, FTH1, FZR1, ACADVL, EIF3B, RPS3, PRRC2A, RPL29, PLXNB2, FTL, MAZ, KIAA0100, ILF3, ITPRID2, RPL35A, CSNK1A1, CELF1, HIPK2, SNRNP200, RPL8, NFIX, GTF3C1, HUWE1, SESN3, FLNB, CTDSP2, ACTN4, EIF4A2, RPL27A, CLIC4, PPP1R14B, CTDSPL, LRRC8A, OGDH, HNRNPUL1	315	0.104881	CHD1_KO_22RV1_HUMAN_GSE84610_RNASEQ_UP_TF_Perturbations_Followed_by_Expression
Enrichr (as used in Mulvey 2024)	Yes	Oligo_Astro	Male vs Female	Male up	HSF1	0.575188	0.961907	0.853722	0.222883	HSPA4, LDHA, ATG7, FKBP4, POLK	16	0.00554478	HSF1_human_TRRUST_Transcription_Factors_2019	Male vs Female	either	CHD1	0.372933	0.62033	1.05675	0.40145	SPP1, ISG15, RPL3, TAF10, ODC1, SMC3, BUB3, NCOR1, ARRB1, MPP6, SAFB, SUMO2, MLLT1, BCLAF1, TAF9, CSF1, VMA21	34	0.00836633	CHD1_Transcription_Factor_PPIs
Enrichr (as used in Mulvey 2024)	Yes	Oligo_Astro	Male vs Female	Male up	HTT	0.00209996	0.055025	1.79678	0.373069	DDX3Y, USP9Y, GAD1, GCHFR, BEX2, NSF, ATRX, OXR1, HSPA12A, ANAPC7, SNCB, CACNA1B, PCLO, FGF12, TAF9, PARK7, ARPC1B, TAX1BP1, SLC8A1	135	0.140981	HTT_18923047_ChIP-ChIP_STHdh_Human_ChEA_2022	Male vs Female	either	CHD7	0.98876	1	0.647342	0.236345	EEF1A1, RAB11FIP3, GDI1, CDH2, SON, HMGB1, FLNA, TMEM50B, FAM3A, FGF1, XIAP, MRPL23, BRWD1, VPS72, NDUFA3, PSMG1, SLC4A3, SHROOM1, CHPF, TIMP3, RPL10, MRPS6, ITSN1, RBM39, MPP1, CTTNBP2, CRYZL1, PISD	56	0.000687896	CHD7_19251738_ChIP-ChIP_MESCs_Mouse_ChEA_2022
Enrichr (as used in Mulvey 2024)	Yes	Oligo_Astro	Male vs Female	Male up	HTT	5.13553e-05	0.00442144	1.8932	0.384186	MDH1, CLTC, YWHAG, SLC25A12, VDAC3, SLC25A3, ITPR1, BASP1, NPTN, GPRASP2, GNB1, HSPA8, EPB41L1, XRCC6, CRMP1, SYT1, IMMT, NDUFA8, LDHB, CHCHD2, CUL2, GRB2, DPYSL2, DNAJA1, STXBP1, PACSIN1, HSP90AB1, CNTN1, DCTN1, SNAP25, MAGEE1, VDAC1, TUBA1A, COX5A, HMGA1, AMPH, NDUFB10, PFN2, RCN2, PIAS1, PDK2, CYC1, CCT6A, PSMC5, RNF20, PEX11B, UPF3A, GFAP, LDHA, CREBBP, REST, ENO1, TPR, SUZ12, NDUFA9, PSMB7, PPP2CA, COX6B1, OPCML, DLAT, PRPF40A, CHD3, SETD2, SRP9	214	0.557332	HTT_Transcription_Factor_PPIs	Male vs Female	either	CHD7	0.426011	0.669328	1.03888	0.415476	MTA1, SOX2, SMARCC1, SALL3, CBX4, SUMO2, SMARCA4, ARID1A, NLK, GATAD2A, VARS	20	0.00748917	CHD7_Transcription_Factor_PPIs
Enrichr (as used in Mulvey 2024)	Yes	Oligo_Astro	Male vs Female	Male up	IGF1R	0.190536	0.64998	1.42493	0.335336	SPTAN1, EMB, PTPRN2, PARN, ACHE, SENP2, AGTPBP1, SSX2IP, PID1, MTIF3	33	0.0132987	IGF1R_20145208_ChIP-Seq_DFB_Human_ChEA_2022	Male vs Female	either	CLOCK	0.00345993	0.0232982	1.22959	0.41491	BEX1, TUBB2A, DUSP1, SERINC1, CLDN5, DYNLL1, MCL1, NR4A1, DDIT4, SNTA1, WDR6, DDX3X, TSC22D3, PRPS1, TMSB10, PER1, DNAJB1, EGR1, PITPNM1, HSPA5, DCTN2, NDUFB10, TUBA1A, COL18A1, ATP6V1D, IDI1, GADD45B, FKBP4, SLC25A29, FOS, DAPK1, DAB2IP, ATP1A2, UBAP2L, MFSD1, NAP1L1, COL6A1, AUTS2, PTGES3, CDKN1B, PTDSS2, RASD1, YWHAZ, DNAJB6, DPP7, SLC25A5, NDEL1, AQP4, SNX4, CCT5, UBE2H, TFRC, CX3CL1, TGM2, ZFP36L1, STMN2, SLC16A1, NHSL1, PABPN1, BCL6, SLC44A2, ARSA, MEF2A, CARHSP1, DBP, CDK5RAP3, DNAJB9, ERBB3, SDC2, GADD45A, RHOBTB2, EPHX1, SASH1, CIRBP, NSDHL, NCL, ID1, PFKFB3, ST13, KCNMA1, CCT3, MORF4L2, STT3B, COMT, HSP90AB1, EDF1, KRAS, GNL3, CLU, CALM2, HES6, TMEM33, TPD52L2, EIF4B, FCGRT, TOB2, FGF1, ADAM17, ABCA1, NIPSNAP1, DHRS3, TRIB2, MAF1	291	0.109655	CLOCK_20551151_ChIP-Seq_293T_Human_ChEA_2022
Enrichr (as used in Mulvey 2024)	Yes	Oligo_Astro	Male vs Female	Male up	ILF2	0.966401	1	0.494832	0.102439	HSPA5, NOP56, SPTAN1, XRCC6, DDX1, CUL2, SCFD1, PTBP3, COPS5, SRSF3, IARS2, GABARAPL1, ATP6V1A, PPID, PRKDC, MRPL17, NEDD8, RANBP2, RPL6	141	0.00120303	ILF2_Transcription_Factor_PPIs	Male vs Female	either	CLOCK	0.430271	0.671583	1.0162	0.349162	SLC25A3, DDIT4, VDAC1, GAP43, BEX5, ST6GAL1, SHOC2, DSTN, TUBB2B, TUBA1B, IFI6, GOLGA8B, YWHAE, NUMA1, GADD45B, BTG2, MRPL42, SYT11, NME3, FDFT1, SLC44A2, MEF2A, CDK5RAP3, DNAJB9, MAGED2, ADM, GADD45A, NONO, TMEM9, EIF4H, PIAS4, METTL7A, NKIRAS1, SLC1A4, VEGFA, AP2A1, TRIM69, MFAP1, FAM107B, MORF4L2, MRFAP1, RYBP, HPCAL1, EEF1A2, INO80E, TXNL1, PNISR, ARPC5L, DHX36, SERPINE2, RNF19A, MPC2, ZNF444, VPS51, ARHGEF40, WDR26, MON1B, EIF4EBP2, RIMKLA, CD9, RABAC1, COQ10B, GATM, PREB, RBBP7, TMEM144	171	0.00742429	CLOCK_KD_HUMAN_GSE50588_CREEDSID_GENE_2782_DOWN_TF_Perturbations_Followed_by_Expression
Enrichr (as used in Mulvey 2024)	Yes	Oligo_Astro	Male vs Female	Male up	ILF3	0.396372	0.850161	1.04381	0.206102	CLTC, VAMP1, NDUFC2, SLC25A3, HSPA4L, HSPA4, BDP1, TMX4, DNAJC12, DDX1, IMMT, AK3, STT3B, CCDC88A, IDI1, UHMK1, ATP6V1B2, CALR, MTCH1, NBN, DNAJA1, SCG5, HSP90AB1, NDFIP1, PSMD8, PIAS2, DCTN1, ZNF428, CMAS, RABGGTA, PPP1R2, ARL5A, OSBPL8, PRKAR1A, IARS2, SARAF, HMOX2, NEMF, ANKRD26, CA8, ITM2B, ANKRD50, UBE2S, EIF5B, USP47, KLHDC10, ASRGL1, MEAF6, MTCH2, BRAF, SLC25A32, ARCN1, CREG1, PDXDC1, NCOA7, GSTP1, CMTM4, LANCL2, TAF7, NDUFB2, SP3, MRPL3, MARK3, GOLIM4, SLTM, CEP350, SELENOS, SNX2, RB1CC1, CAPRIN1, THUMPD1, TUBA1B, PANK3, N4BP2L2, CAMLG, RAB10, ANKHD1, SMARCC1, SNX14, VKORC1L1, RPN2, MRPS6, CHD2, PGPEP1, SERBP1, MAN2A1, ARF5, PCMTD2, PPA2, FBXO9, INAFM1, MRPS25, PIGH, SLC20A1, APRT, SLC38A2, UBE4B, TUG1, ROCK2, DEK, ZNF593, GADD45A, SMARCA5, BMS1, TMEM237, ABHD8, FDX1, AHCYL2, XPA, CDK13, CCNL1, ZNF292, TTC17, RNF11, ALDH4A1, CASD1, NUTF2, DHX15, DUSP3, IREB2, LMO4, NT5DC1, RBM39, GBE1, SFPQ, ATP6V1F, ZHX1, YLPM1, APC, TSEN15, PWWP2A, FUS, FUCA2, CACUL1, DYNC1H1, GPR107, EID2B, RPRD2, TMBIM4, UBR2, LRCH3, SNRNP70, GOLPH3, COPS6, MAP7, SEC63, PHACTR2, PKM	451	0.00796207	ILF3_29590119_ChIP-Seq_K562_Human_BoneMarrow_Leukemia_ChEA_2022	Male vs Female	either	CLOCK	0.0792984	0.233396	1.15632	0.399193	XIST, DUSP1, ACOT7, CCT4, UQCR10, KLF2, EGR1, CEBPD, ANKRD52, SSTR2, FOS, CLIP2, POLR2A, RNASEH2B, CLCN7, TRAK2, GGCT, DCTN1, RPL13, TGM2, CNPY3, PABPN1, UBE2E2, ITPK1, IFIT3, NAPA, NUTF2, EXOSC6, INTS1, FXR2, TNC, POLR2E, RPL11, MGRN1, EXOC3, FLNA, SH3BGRL3, FAM234A, RERE, SPRY2, MRPS2, NQO1, GGH, CORO1B, G6PD, PPP6R1, PON2, TRAPPC2L, TSC22D4, PNPLA6, SLC39A7, AGAP1, MYO9A, ILF3, NTAN1, POLE4, USF2, ZMYM3, GPATCH4, FAM204A, MED24, GTF2H5, CD83, ATPAF1, CRLS1, CHD9	153	0.0219858	CLOCK_KD_HUMAN_GSE50588_CREEDSID_GENE_2782_UP_TF_Perturbations_Followed_by_Expression
Enrichr (as used in Mulvey 2024)	Yes	Oligo_Astro	Male vs Female	Male up	ILF3	0.447651	0.881283	1.03005	0.208974	ARRB2, RTN4, SERINC1, HSPA5, PABPC1, NOP56, XRCC6, ILF2, ACTG1, NCL, RBM5, TUBA4A, CUL2, GRB2, LPCAT1, MYH10, RAB14, PTBP3, SNRPC, MRPL42, COPS5, SRSF3, RAB11A, IARS2, RCN2, MRPS27, MRPL15, RAB31, GABARAPL1	215	0.00716686	ILF3_Transcription_Factor_PPIs	Male vs Female	either	CLOCK	0.0528789	0.177787	1.15487	0.393243	CD74, C1QC, SERINC1, CLTC, DYNLL1, BSG, MCL1, PPIA, HSPH1, ATP6V1H, RNASEK, CCT4, HSPA1B, DNAJA1, UQCR10, FN1, ACTG1, DSTN, TPT1, SOD1, PEX6, IFI27, EPN1, TMSB4X, CUTA, FKBP2, CD99, GLUL, SEC61A1, SKP1, STIM1, TMEM14C, PERP, YWHAZ, ARPC3, TKT, ARF4, CSNK1G2, COX7C, FBL, BCL6, ATP1A1, TAF10, AKT2, PRKACB, CST3, EMD, CPT1A, NCL, TRAPPC3, PRDX1, RPL34, MID1IP1, EIF4A3, ARF5, MRFAP1, COMT, ALDOA, GPX3, NISCH, SC5D, JAK1, FKBP1A, PDIA3, LPGAT1, HES6, NREP, FLII, SLC25A39, NIPSNAP1, FAAH, AAMP, LRRC59, SRP9, SLC39A7, RSPH1, ARL5A, TNPO3, YIPF1, APOC1, AK4, PDHA1, CHD4, RPL8	218	0.027308	CLOCK_MUT_MOUSE_GSE454_CREEDSID_GENE_1530_DOWN_TF_Perturbations_Followed_by_Expression
Enrichr (as used in Mulvey 2024)	Yes	Oligo_Astro	Male vs Female	Male up	IRF9	0.99662	1	0.235681	0.0492076	VAMP1, TXNDC15, OXR1, NAPB, MAGED2, GNPDA1, TMEM183A	125	0.000375732	IRF9_KD_HUMAN_GSE50588_CREEDSID_GENE_2809_DOWN_TF_Perturbations_Followed_by_Expression	Male vs Female	either	CLOCK	0.0655387	0.205362	1.17845	0.409273	APOC2, RTN4, NDUFAB1, RPL7, PLPP3, RAN, ATP6V0B, COX4I1, RNF181, ATP5F1C, IDI1, LAMTOR5, NDUFB11, SEC11C, COX7B, QDPR, MAGED1, MT2A, SEC61G, MFSD1, DDC, NDUFB3, ECH1, UQCRH, RPL13, HTR5A, COPS9, UQCRB, FDFT1, COX7A2, MGST1, VMP1, OSBPL1A, RPL3, MCFD2, RBP1, MRPL13	133	0.0243642	CLOCK_MUT_MOUSE_GSE454_CREEDSID_GENE_1530_UP_TF_Perturbations_Followed_by_Expression
Enrichr (as used in Mulvey 2024)	Yes	Oligo_Astro	Male vs Female	Male up	IRF9	0.684166	1	0.872744	0.179143	NDUFA10, TPI1, YWHAZ, IL13RA1, BASP1, TMEM70, RIOK3, PFKP, NPEPPS, CHCHD6, RNF187, TUBA1A, SNX10, FBXO11, EIF3M, BCAT1, PLOD1, RGS2, PGM1, HK1, WARS, MAPK6, MAP7D2, NUCKS1, RYBP, HMGCS1, PGK1, DPM2, PNPLA8	167	0.00438368	IRF9_KD_HUMAN_GSE50588_CREEDSID_GENE_2809_UP_TF_Perturbations_Followed_by_Expression	Male vs Female	either	CLOCK	0.785424	0.922182	0.795152	0.328158	PER1, DBP, RXRA, EP300, KAT5, HDAC3, SIRT3	15	0.00337232	CLOCK_Transcription_Factor_PPIs
Enrichr (as used in Mulvey 2024)	Yes	Oligo_Astro	Male vs Female	Male up	IRF9	0.640887	0.992125	0.895645	0.185501	SIAE, FCGRT, PFKP, IDI1, ENTPD3, FDPS, BNIP3, SGTB, GNG2, CTXN1, BCAT1, PDK2, DDT, SMARCA2, SLC17A5, MBLAC2, KYAT3, PRKAR2B, SLC10A4, ASL, GSTM5, NAPEPLD, YPEL2, CCPG1, PCMTD2, DHTKD1, NEK1, YPEL3, H1F0, IDH1, FBXL20, ERBB3, RB1	140	0.00482965	IRF9_OE_HUMAN_GSE50002_CREEDSID_GENE_1653_DOWN_TF_Perturbations_Followed_by_Expression	Male vs Female	either	CREB1	0.649807	0.843271	0.966838	0.326209	MDH1, RTN4, SLC25A3, GOT1, NME1, PRPS1, SLC30A9, TPT1, HSPA5, IDI1, NDUFB6, ARG2, MRPS18C, C1D, PSMD8, PSMA5, PRDX5, NDUFV1, AP2B1, RPS29, ACO2, MRPL2, SUPV3L1, POLR2K, TOP1, GHITM, UBE2H, TFRC, RPL39, UQCRB, BCAS2, RPS20, VMP1, ABCB8, MRPS33, RPL18A, BCL6, DCTN4, SON, DNAJB9, KPNB1, NARF, CPE, COPS7A, RPS21, NAPA, MRPL4, BTRC, EMD, MRPL46, RNF40, SART3, BUB3, EIF2B1, AP2A1, RPS18, PSMC4, PSMC3, ST13, SSBP1, CCT6A, NCBP2, ERCC5, HMGB2, TRIP11, OSGEP, NRAS, HIRIP3, LSM3, RRM1, PSEN1, MRPL18, RPL31, CALM2, ENSA, RAB3A, BCL2L2, UBE2B, TLN1, AP2S1, EIF2S3, PSMB5, SPATA2, TPR, RPS19	292	0.00473644	CREB1_15753290_ChIP-ChIP_HEK293T_Human_ChEA_2022
Enrichr (as used in Mulvey 2024)	Yes	Oligo_Astro	Male vs Female	Male up	IRF9	0.887022	1	0.633633	0.133009	MAF, RAB27B, DDX24, ATP6V1B2, STXBP1, AKAP12, ZC3H13, SYT13, GTF2H1, ATP5F1E, MGA, TRIM44, MALAT1, NDUFB2, GGCT, CCDC25, MTMR10, MRPL20	116	0.0023026	IRF9_OE_HUMAN_GSE50002_CREEDSID_GENE_1653_UP_TF_Perturbations_Followed_by_Expression	Male vs Female	either	CREB1	0.276594	0.524409	1.0556	0.360016	ATP5IF1, BSG, PARK7, RPL36AL, LDHB, RAN, HIST1H4C, RCN2, COX6C, IDI1, RPL15, PSMA1, RPL35, SRP14, ISCU, TMSB4X, HDDC2, PPA1, SERPINI1, TALDO1, NDUFV1, PTMA, NSA2, SSB, HPRT1, TMEM14C, RBX1, PTGES3, YWHAZ, EIF3D, RPL13, GHITM, DYNLT3, GPX4, EEF1E1, DNTTIP2, ACAT2, FDFT1, EIF2S2, AKR1C1, GAL, PSAT1, MRPL13, HIGD1A, HMGB1, GSKIP, BUB3, TMEM14A, RPS18, NDUFA12, PSMC3, ALDH2, EIF3E, LAP3, MRFAP1, BEX4, CCT8, RRM1, NQO2, GPI, VPS26A, HNRNPC, DNAJC2, ORC3, UROD, CCT2, TUBB, RPS3, RPL29, KTN1, CEBPZ, FDPS, SF3B5, RPA3, CCNG1, UBE2T, HMGCS1, RPL8, TSPAN13, MYL6B, TAF9, RPL4, NCOA4, COPS5, ETFA	208	0.0104343	CREB1_DEPLETION_HUMAN_GSE12056_CREEDSID_GENE_68_DOWN_TF_Perturbations_Followed_by_Expression
Enrichr (as used in Mulvey 2024)	Yes	Oligo_Astro	Male vs Female	Male up	IRF9	0.99184	1	0.384194	0.0789586	SIAE, PFKP, BNIP3, SGTB, GNG2, CTXN1, PIAS1, PDK2, SMARCA2, SLC17A5, MBLAC2, PRKAR2B, MYO6, ASL, GSTM5, RND3, NAPEPLD, YPEL2, ATP6AP2, CCPG1, PCMTD2, DHTKD1, NEK1, YPEL3, H1F0, IDH1, FBXL20, ERBB3	163	0.000585207	IRF9_OE_HUMAN_GSE50002_CREEDSID_GENE_1654_DOWN_TF_Perturbations_Followed_by_Expression	Male vs Female	either	CREB1	0.000419992	0.00488325	1.33315	0.453369	RNASET2, RPL6, SERINC1, DYNLL1, TPI1, MCL1, JUND, DDIT4, HSPA8, NDUFAB1, CCNI, S100A11, TMBIM6, TMSB10, FN1, EGR1, ACTG1, SNHG16, DLK1, HSPA5, NPTN, TUBA1A, EIF4G2, CD55, MAP1LC3B, CCNB1IP1, ARG2, MIF, PTTG1IP, UQCRQ, SLC2A3, LDHA, PGK1, NDUFB4, SEC61G, ATP5ME, SLC7A5, ERH, RFK, YWHAG, RAB1A, SMYD3, NEAT1, ARF4, TFRC, ENC1, CAP1, FBL, CTSB, BHLHE40, PRDX4, EZR, WAC-AS1, SON, KCTD20, GADD45A, TMEM258, ARPC1A, ODC1, IER2, PRR13, MYL12B, EIF4H, ID1, ANKRD17, HSPB1, HACD3, CMC2, KLF6, SLC25A32, RHOBTB3, TMEM158	226	0.318541	CREB1_DEPLETION_HUMAN_GSE12056_CREEDSID_GENE_68_UP_TF_Perturbations_Followed_by_Expression
Enrichr (as used in Mulvey 2024)	Yes	Oligo_Astro	Male vs Female	Male up	IRF9	0.615468	0.979092	0.892323	0.192394	MAF, ELMOD1, ATP6V1B2, STXBP1, NCBP2, SYT13, GTF2H1, ATP5F1E, TRIM44, MALAT1, GGCT, CCDC25, MTMR10, CCK, SLC20A1, PADI2, USP16, TIMP1, RRP12, CYLD, RPS6KA4, ETS2, ENDOD1	80	0.00509982	IRF9_OE_HUMAN_GSE50002_CREEDSID_GENE_1654_UP_TF_Perturbations_Followed_by_Expression	Male vs Female	either	CREB1	2.02457e-05	0.000396795	1.72369	0.636386	DDX3Y, SLC6A4, HSPH1, HSPA1B, SLC6A15, PENK, HIST1H4C, UCHL1, ARG2, TALDO1, DGCR2, SLC15A2, MT2A, RGS11, FXYD6, TMEM132A, NUPR1, PCYT2, UBA5, CALCB	48	0.57561	CREB1_DN_MOUSE_GSE17478_CREEDSID_GENE_2199_DOWN_TF_Perturbations_Followed_by_Expression
Enrichr (as used in Mulvey 2024)	Yes	Oligo_Astro	Male vs Female	Male up	IRF9	0.617128	0.979092	0.905574	0.19029	PFKP, IDI1, CHMP4B, FDPS, CYP51A1, BNIP3, SGTB, MRPS27, PDK2, LARS, RGS2, KYAT3, MSMO1, PRKAR2B, SLC10A4, GSTM5, FBL, HMGCR, HMGCS1, DHFR, NAPEPLD, YPEL2, NEK1, H1F0, IDH1, ERBB3, ELOVL6, BOD1, ABHD14A	114	0.00508195	IRF9_OE_HUMAN_GSE50002_CREEDSID_GENE_1655_DOWN_TF_Perturbations_Followed_by_Expression	Male vs Female	either	CREB1	0.0277394	0.113468	1.2808	0.455416	XIST, BEX1, NR4A1, LIPA, EGR1, HAMP, SH3KBP1, FOS, SLC38A5, TNK2, TUBB4A, EDNRB, DBP, COLEC12, USP22, ADM, CYP26B1, CIRBP, EHD3, TNC, COL6A2, EPHX2	84	0.0382039	CREB1_DN_MOUSE_GSE17478_CREEDSID_GENE_2199_UP_TF_Perturbations_Followed_by_Expression
Enrichr (as used in Mulvey 2024)	Yes	Oligo_Astro	Male vs Female	Male up	IRF9	0.963461	1	0.494738	0.10278	MAF, GPRASP2, DDX24, ATP6V1B2, KIF21A, STXBP1, GLRB, ZC3H13, NDUFS6, SYT13, ITM2B, GTF2H1, PHYHD1, ATP5F1E, TRIM44, MALAT1	134	0.00125647	IRF9_OE_HUMAN_GSE50002_CREEDSID_GENE_1655_UP_TF_Perturbations_Followed_by_Expression	Male vs Female	either	CREB1	0.00159997	0.0132089	1.46801	0.524421	XIST, BEX1, DUSP1, APOLD1, ALDH5A1, PLXNB1, KLF15, FOS, EFNB3, FBXO31, TMEM47, ECH1, AQP4, NADK2, APBB1, SCN4B, FITM2, ZFP36, AS3MT, MAOB, LRRC4B	78	0.161675	CREB1_KD_MOUSE_GSE17478_CREEDSID_GENE_2158_DOWN_TF_Perturbations_Followed_by_Expression
Enrichr (as used in Mulvey 2024)	Yes	Oligo_Astro	Male vs Female	Male up	IRF9	0.290554	0.763827	1.16957	0.246188	EIF1B, SIAE, PFKP, IDI1, FDPS, CYP51A1, BNIP3, SGTB, GNG2, BCAT1, MRPS27, PDK2, LARS, MBLAC2, KYAT3, MSMO1, PRKAR2B, SLC10A4, ASL, GSTM5, HMGCS1, NAPEPLD, YPEL2, AP5M1, NEK1, H1F0, IDH1, FBXL20, ERBB3, ELOVL6, BOD1	111	0.0100819	IRF9_OE_HUMAN_GSE50002_CREEDSID_GENE_1656_DOWN_TF_Perturbations_Followed_by_Expression	Male vs Female	either	CREB1	0.00401992	0.025934	1.28988	0.443653	DDX3Y, RGS10, RTN4, TRIL, SPP1, S100A11, SLC6A15, PENK, TUBB2B, UCHL1, IDI1, RAB27B, KCTD17, NPDC1, EID1, SYNPO, CD99, LGALS3, FXYD6, TMEM14C, SLC7A5, COL6A1, PPCS, APCDD1, CAMK2N2, NUPR1, TFRC, IGSF8, BHLHE40, BGN, PDLIM5, PAMR1, MYO5A, UBA5, SDC4, SULF1, UPP1, EFEMP1, COLEC12, RBP1, PSAT1, TNFRSF1A, CKAP4, COL6A2, MAFK, ARHGDIG, AHNAK2, VAT1, SFRP1, VWA1, AMOT, CRLF1	167	0.101682	CREB1_KD_MOUSE_GSE17478_CREEDSID_GENE_2158_UP_TF_Perturbations_Followed_by_Expression
Enrichr (as used in Mulvey 2024)	Yes	Oligo_Astro	Male vs Female	Male up	IRF9	0.9916	1	0.32938	0.0686411	MAF, DDX24, ATP6V1B2, GLRB, AKAP12, ZC3H13, NDUFS6, SYT13, ITM2B, GTF2H1	129	0.000593822	IRF9_OE_HUMAN_GSE50002_CREEDSID_GENE_1656_UP_TF_Perturbations_Followed_by_Expression	Male vs Female	either	CREB1	0.948461	0.998139	0.776616	0.276334	CD74, CARM1, CAMK2G, SOX9, RAB1A, NOTCH2, JUN, MED15, CAMK2A, UBE2I, RPS6KA4, EDF1, RPS6KA3, SRA1, SUZ12, CAMK1, AKT1, GTF2F2, CCDC6, CHD8, EP300, CSNK1A1, HIPK2, ABL1, GTF2B, HIPK3, SMARCA4, THRA, MECP2, KAT5, ATF6, CHD3, SREBF2, RPS6KA5, MAPKAPK2, PPP2R5C, RPS6KA2	83	0.001504	CREB1_Transcription_Factor_PPIs
Enrichr (as used in Mulvey 2024)	Yes	Oligo_Astro	Male vs Female	Male up	IRF9	0.970741	1	0.50494	0.103845	SIAE, PFKP, NAPB, BNIP3, SGTB, GNG2, PRR13, CTXN1, PDK2, SMARCA2, SLC17A5, MBLAC2, PRKAR2B, MYO6, ASL, GSTM5, RPS6KA5, NAPEPLD, YPEL2, CCPG1, AP5M1, PCMTD2, DHTKD1, NEK1, YPEL3, H1F0, IDH1, FBXL20, ERBB3	160	0.00112014	IRF9_OE_HUMAN_GSE50002_CREEDSID_GENE_1657_DOWN_TF_Perturbations_Followed_by_Expression	Male vs Female	either	CREB1	0.0636987	0.201429	1.30737	0.496655	HLA-DQB1, STMN1, NR2F1, FOS, FLT1, SOX9, JUN, NR2F6, ODC1, PCSK1, NF1, SPRY2, PSEN1, ACACA, PLAT, CCK	34	0.024738	CREB1_human_TRRUST_Transcription_Factors_2019
Enrichr (as used in Mulvey 2024)	Yes	Oligo_Astro	Male vs Female	Male up	IRF9	0.542089	0.946497	0.960447	0.205331	MAF, ELMOD1, DDX24, ATP6V1B2, STXBP1, AKAP12, NCBP2, SYT13, GTF2H1, ATP5F1E, TRIM44, MALAT1, GGCT, NDUFA9, CCDC25, MTMR10	89	0.00592989	IRF9_OE_HUMAN_GSE50002_CREEDSID_GENE_1657_UP_TF_Perturbations_Followed_by_Expression	Male vs Female	either	CREM	0.00347993	0.0233459	1.38467	0.489025	NR4A1, GATA3, DDIT4, HSPH1, HSPA1B, DNAJA1, RIT2, VAT1L, BCAN, DNAJB1, ATP1B2, UCHL1, GADD45B, EID1, RRAGB, ADAMTS1, SLC7A5, PTN, WWC1, P4HA1, AMOTL2, SLC7A1, CAPG, NT5E, GPRC5B, JUN, GLDN, PSAT1, F13A1, ABR, UGCG, VEGFA, ELMO1, SFRP1, ACSBG1, GSPT2, ETS2, SNX6, FAT1, TRIB2, CBX4	95	0.109338	CREM_KO_MOUSE_GSE29592_CREEDSID_GENE_2558_DOWN_TF_Perturbations_Followed_by_Expression
Enrichr (as used in Mulvey 2024)	Yes	Oligo_Astro	Male vs Female	Male up	IRF9	0.0367393	0.308593	1.55858	0.328071	GLRX3, PFKP, CCDC88A, IDI1, BNIP3, PGAP1, OARD1, CENPC, HIBCH, BCAT1, SPP1, DDT, RBM4, SCCPDH, MGAT4A, MBLAC2, PRKAR2B, MYO6, GSTM5, ANP32E, RABGAP1L, EID1, NAPEPLD, CWF19L2, SPA17, NKAP, RPAP2, AP5M1, NEK1, ODF2L, INTU, ZFAND1, FBXL20, RB1, KIFAP3, MICU3, ATG4C, CCDC82, FOLH1, PDE4A, PRKRIP1, CEP70	111	0.033041	IRF9_OE_HUMAN_GSE50002_CREEDSID_GENE_1659_DOWN_TF_Perturbations_Followed_by_Expression	Male vs Female	either	CREM	0.699846	0.872335	0.932263	0.326519	HAMP, MEG3, ZFX, RGS5, AGT, SLC15A2, SLC38A3, SSB, CHM, UBE2V2, DYNLT3, FADS3, GCC2, TMEM196, ACYP2, NFIB, NSDHL, BDP1, FAH, SPOCK3, SMC6, TRIP11, SLC24A3, PNISR, TPR, HMGN5, XIAP, LZTFL1, MPP6	111	0.00422534	CREM_KO_MOUSE_GSE29592_CREEDSID_GENE_2558_UP_TF_Perturbations_Followed_by_Expression
Enrichr (as used in Mulvey 2024)	Yes	Oligo_Astro	Male vs Female	Male up	IRF9	0.867323	1	0.591116	0.128548	HSPA12A, HTRA1, GLRB, AKAP12, GSN, SYT13, CREG1, PHYHD1, CSRP1	72	0.00252347	IRF9_OE_HUMAN_GSE50002_CREEDSID_GENE_1659_UP_TF_Perturbations_Followed_by_Expression	Male vs Female	either	CREM	0.949561	0.998139	0.789725	0.278443	AIF1, CHD5, CD55, PKIB, TUBA4A, PIGQ, CSNK1G2, JAZF1, PRDX4, FAM53C, PFKFB3, RAPGEF5, PWWP2B, NQO2, CLASP1, CLPB, FBXO44, ACSL1, AKAP1, CCDC6, MAPRE3, STAMBPL1, STARD10, FLNB, TMEM144, AZIN2, ODF3B, TMEM205, TMEM63C, SLC25A37, GLRX2, PRKAR2A, CLMN, URI1, BEST1, DPYSL3, RFFL, VARS, HERPUD1, RORA, PLEKHA6, MAP2, IMPDH2	98	0.001487	CREM_KO_MOUSE_GSE29593_CREEDSID_GENE_2559_DOWN_TF_Perturbations_Followed_by_Expression
Enrichr (as used in Mulvey 2024)	Yes	Oligo_Astro	Male vs Female	Male up	IRF9	0.433051	0.875546	1.05444	0.225425	TOP1, PFKP, MLLT11, BNIP3, MAP2, UGCG, RPA3, ARHGAP5, MBLAC2, MGA, PRKAR2B, SETX, ANP32E, NDUFB2, RND3, EID1, RIF1, CITED1	89	0.00738235	IRF9_OE_HUMAN_GSE50002_CREEDSID_GENE_1661_DOWN_TF_Perturbations_Followed_by_Expression	Male vs Female	either	CREM	0.852083	0.960303	0.769698	0.30205	CAMK2G, CDC34, CAMK2A, UBE2I, SMC2	24	0.00268818	CREM_Transcription_Factor_PPIs
Enrichr (as used in Mulvey 2024)	Yes	Oligo_Astro	Male vs Female	Male up	IRF9	0.99742	1	0.0890609	0.0191798	GLRB, SYT13, ADAM22, GABARAPL1, CBR1, PHYHD1, GGCT, CCK, YPEL3, NRIP3, TIMP2, PADI2, CHID1, TIMP1, DNAJB9, ETS2, ENDOD1	81	0.000328138	IRF9_OE_HUMAN_GSE50002_CREEDSID_GENE_1661_UP_TF_Perturbations_Followed_by_Expression	Male vs Female	either	CTBP1	0.756825	0.906334	0.948408	0.317775	COTL1, GATA3, DPYSL2, NDUFA4, GLRX3, KHDRBS3, PPM1E, CAPN1, SLC6A15, LIPA, BCAN, S1PR1, OXCT1, FGF12, SOD1, COX6C, PFN2, RGS5, SLIT2, FAM181B, FKBP4, CABIN1, EPB41L3, DAB2IP, KLF9, ST18, UBE2D2, NRARP, FAM3C, RAB3C, EMB, SOX9, SEC61G, SOX2, SST, ABCA8, FRG1, BMP7, AUTS2, RBX1, PTN, KRT222, UBE2V2, MPRIP, CDH2, CDH4, SUSD2, SERINC3, NPAS3, AGTPBP1, OCIAD2, KCNJ6, HTR5A, CMIP, TESK1, COX7C, ZFP36L1, PODXL, MRPS33, TCF20, SEPHS1, PLCB4, TMEM108, STMN4, DTX4, ADCY2, SRRM4, DEDD2, NFIB, NEDD4L, SNX16, OPCML, MRPL13, PIAS4, ASCL1, ABL2, PHLPP1, PLXNA2, P2RY1, MED15, FAM171A1, RBM15B, KCNMA1, SUDS3, GABRG1, NCOR1, API5, UHMK1, PNOC, ITPR2, CLU, NQO1, ITFG1, TPST1, FGF9, CRYBG3, SPATA2, WLS, ZDHHC5, ARRDC2, CDH8, JAM2, ZRANB2, TMEM106B, ZNF644, PTBP1, ATG2A, TMEM126B, GRIN2A	378	0.00365723	CTBP1_25329375_ChIP-Seq_LNCAP_Human_ChEA_2022
Enrichr (as used in Mulvey 2024)	Yes	Oligo_Astro	Male vs Female	Male up	IRF9	0.723466	1	0.802397	0.170287	MAF, SEC11C, TOP1, DDX24, MLLT11, ATP6V1B2, AKAP12, ZC3H13, GTF2H1, MGA, RDH14, MALAT1, NDUFB2, RND3, CCDC25, CITED1, MTMR10, MRPL20	98	0.00398893	IRF9_OE_HUMAN_GSE50002_CREEDSID_GENE_1662_DOWN_TF_Perturbations_Followed_by_Expression	Male vs Female	either	CTBP2	0.99998	1	0.696491	0.234008	GATA3, ID4, KHDRBS3, CAPN1, RIT2, SLC6A15, PTPRU, PI4KB, IFI27, ARHGEF11, ST3GAL4, KLF9, ATP1A2, CDK5R1, MEF2C, NRARP, EMB, SOX9, SOX2, AHSA1, EIF3H, CDH2, CDH4, NPAS3, OCIAD2, FADS2, TGM2, ZFYVE9, SMOC1, SRRM4, NPC2, DYNC1I1, SNX16, IRF2BP2, OPCML, SLC12A6, SMC3, PTPRF, DCTN5, PLXNA2, SGIP1, SSBP1, RSL24D1, GALNT8, PCSK1, GABRG1, STT3B, TUSC3, PNOC, DNAH9, SATB1, CUL2, LPGAT1, RRAGC, AP2M1, RPS8, ATRNL1, CDH8, HLTF, DHRS3, FTH1, LRRC40, TMEM106B, ZNF644, TMEM126B, GRIN2A, LPIN2, TANK, SRP9, ZBTB38, ASTN2, SSBP3, CA8, MBP, CXADR, LRP12, CCNG1, PFKP, NXPH1, ELFN2, FGF14, SPIN1, RNF38, GPATCH8, GDA, TAF9, LGALS8, ADRA2A, GRM3, CHD9, AZI2, MLF2, GAPVD1, FBXO21, GRAMD1B, LRRTM3, ADCY5, PID1, NBEA, ENPP2, TMEM63C, EVI5, RPS6KC1, MAP4, ACSL6, GABRG2, CHL1, B3GALT2, LYPLAL1, GPHN, GPR26, SEMA3C, FERMT2, ARID1A, PCSK2, FOLH1, NLRP1, FAT3, TMEM132B, HIF1A, BCL2, ABHD12, SMYD2, BASP1, CDH10, GLIPR2, ETV1, CTNNA3, STAM, RALYL, RFX4, RSU1, GSR, AASS, TAX1BP1, LRRN2, CDH6, NDRG4, TIMP3, SCAPER, CABLES1, OCIAD1, GNAQ, PDK4, DIRAS3, RAB11A, CNTNAP2, GRIA4, GNB5, ANO10, NOVA1, RIMS2, EFHC1, CTNNA2, KCND2, RBBP6, PCDH10, GLT1D1, NRG1, SPPL2A, SV2C, WDR7, CXCL12, SMARCA2, SLC2A4RG, TLE1	339	2.88539e-05	CTBP2_25329375_ChIP-Seq_LNCAP_Human_ChEA_2022
Enrichr (as used in Mulvey 2024)	Yes	Oligo_Astro	Male vs Female	Male up	IRF9	0.843083	1	0.700339	0.146453	TYROBP, SIAE, FCGRT, ENTPD3, GNG2, CTXN1, BCAT1, SPP1, PDK2, SMARCA2, SULT1A1, KYAT3, MSMO1, SLC10A4, GSTM5	122	0.00278349	IRF9_OE_HUMAN_GSE50002_CREEDSID_GENE_1662_UP_TF_Perturbations_Followed_by_Expression	Male vs Female	either	CTCF	0.295214	0.54464	1.05603	0.364571	DDIT4, NDUFAB1, BNIP3, TMBIM6, TPT1, NDUFB10, VDAC2, TMEM60, SREBF1, QDPR, AP1M1, G3BP2, PGK1, RPS17, SKP1, TMEM14C, RPL26, NDUFB3, POLR2K, OAZ1, SLC25A5, TAF13, RPS20, MRPS33, BMPR1B, RPL36A, SARAF, UPP1, SHISA5, NPC2, SLC9A1, PRR13, SART3, RPL34, SNRPD1, RPS4X, API5, ADSS, LSM14B, MRPS2, NDUFB7, RPL38, SCPEP1, SPTAN1, IFT46, UROD, SERPINE2, PSENEN, LRRC59, UPF3A, ARL2, PDCD4, MRPL23, RPL10A	153	0.00996907	CTCF_DEPLETION_MOUSE_GSE11664_CREEDSID_GENE_124_DOWN_TF_Perturbations_Followed_by_Expression
Enrichr (as used in Mulvey 2024)	Yes	Oligo_Astro	Male vs Female	Male up	IRF9	0.787004	1	0.798289	0.163433	TERF2IP, PFKP, NAPB, SGTB, PGAP1, CENPC, PRR13, HIBCH, CTXN1, BCAT1, DDT, SMARCA2, SLC17A5, ZMYM2, SCCPDH, MGAT4A, MBLAC2, TTC3, PRKAR2B, MYO6, GSTM5, RABGAP1L, LIPA, ARID4B, PNPLA8, KIF3A, CWF19L2, YPEL2, CCPG1, CCDC28A, PCMTD2, NEK1, SNRK, YPEL3, PCMTD1, INTU, H1F0, FBXL20, ERBB3, RB1, TFDP2, KIFAP3, XPA, PLIN3, ATG4C, FOLH1, WBP2, PDE4A, MAST4	177	0.0033565	IRF9_OE_HUMAN_GSE50002_CREEDSID_GENE_1663_DOWN_TF_Perturbations_Followed_by_Expression	Male vs Female	either	CTCF	0.0189396	0.0860914	1.23313	0.425712	RGS10, YWHAH, DUSP1, DYNLL1, TPI1, EEF1A1, HSPH1, HSPA1B, DNAJA1, ATP5MC3, COPS4, RPL7, GRN, CCNDBP1, LDHB, DNAJB1, RAN, MFSD2A, SLC3A2, UCHL1, CISD1, CARM1, NDUFV1, SSNA1, RNF8, PTGES3, PSMA7, CCT5, RPL18A, PABPN1, REEP5, RHEB, ZNF483, IARS, GCAT, EIF4H, ABL2, EIF2B1, HSPB1, GMPR, PSMC4, GPS1, DVL1, HIRIP3, GSPT2, POP7, PSMD14, WDR82, AKAP12, PSMB5, PATZ1, ADAM17, MRPL9, FAT1	153	0.0464477	CTCF_DEPLETION_MOUSE_GSE11664_CREEDSID_GENE_124_UP_TF_Perturbations_Followed_by_Expression
Enrichr (as used in Mulvey 2024)	Yes	Oligo_Astro	Male vs Female	Male up	IRF9	0.654467	0.99802	0.817588	0.184466	HTRA1, AKAP12, GLRX5, SYT13, OLFM3, SQLE, MARCKS, COQ9, TIMP2, PADI2, TIMP1, RRP12, CGREF1	48	0.00468804	IRF9_OE_HUMAN_GSE50002_CREEDSID_GENE_1663_UP_TF_Perturbations_Followed_by_Expression	Male vs Female	either	CTCF	0.525069	0.748807	0.993575	0.334543	ATP5IF1, RTN4, MTRNR2L11, ATN1, GLUD1, HSPH1, HSPA8, DDX3X, HSPA1B, DNAJA1, RPL36AL, MTRNR2L6, LENG8, ACTG1, HSPA5, SOD1, ANKRD52, MTRNR2L8, NSMF, ACTR2, RPL15, MEGF8, KDM5C, MTHFD2, DGCR2, PLEC, PTMA, ZC3H7B, TTYH3, DCTN1, MRPL42, SLC25A5, USP9X, PAFAH1B1, KIF1A, CAP1, SLC16A1, YBX1, UBA1, ADAR, TNRC6A, CDC42SE1, BRD4, SON, CSNK1E, DDX17, CANX, MMGT1, MCFD2, TAOK2, CTTN, CDK16, PRKAR1A, HIGD1A, INTS1, SPTBN1, NCL, RNF40, RABL6, UCHL5, LZTR1, GCLM, NT5DC2, CCT3, PIK3R2, FLNA, OCRL, BLOC1S6, GMFB, EDF1, UHMK1, ALDOA, CAPN2, MRPS2, HNRNPU, SPTAN1, LPGAT1, EEF1A2, SCAF8, PNISR, AKAP12, ZDHHC5, ZRANB2, FUBP3, PTBP1, CAMSAP2, ACADVL, GBF1, RPRD1A, EIF3B, LRRC59, PRRC2A, SRP9, FTL, DDX24, SAFB, MAZ, SRSF9, TNKS2, EIF4EBP2, MZT2B, SNRNP200, CHD4, CUL5, UBE2M, GTF3C1, HUWE1, ACTN4, CPSF1, HNRNPUL1, MAGT1, SLC39A14, ATG9A, HYOU1, BCAT1, TUBG1, SERBP1, PRRC2C, SRRM2, TSPAN3	312	0.00613618	CTCF_SIRNA_HEK293_HUMAN_GSE44267_RNASEQ_DOWN_TF_Perturbations_Followed_by_Expression
Enrichr (as used in Mulvey 2024)	Yes	Oligo_Astro	Male vs Female	Male up	IRF9	0.832903	1	0.729759	0.150885	MAF, SEC11C, TRIP11, DDX24, ATP6V1B2, GRN, GLRB, AKAP12, EAPP, RARS, ZC3H13, NDUFS6, SYT13, ITM2B, GTF2H1, INPP4A, CREG1, PHYHD1, ATP5F1E, MGA, RDH14, MALAT1	144	0.00288986	IRF9_OE_HUMAN_GSE50002_CREEDSID_GENE_1665_DOWN_TF_Perturbations_Followed_by_Expression	Male vs Female	either	CTCF	7.03935e-09	8.62857e-07	1.60047	0.548385	RPL6, STMN1, SLC25A3, TPI1, MCL1, MTRNR2L10, DDIT4, PPIA, EEF1A1, GJA1, CHCHD2, EEF1B2, RPL7, NACA, LDHB, RAN, ALCAM, XRCC6, TUBA1B, ATP5F1A, ATP5F1B, ATP5F1C, VDAC2, ATP5PO, EIF4G2, YWHAE, HMGN2, SET, FKBP4, PPA1, CARM1, RPL41, LDHA, RPS7, GLUL, PGK1, SLC25A6, RPS29, RPL9, RPS6, CYC1, RPL14, RPS17, CYCS, NAP1L1, UBTF, TCP1, RPS24, RPL26, NPM1, YWHAZ, RPLP2, RPL7A, RPL39, COX7C, FBL, RPS20, RPL21, RPL18A, RPL23, RPL27, RPS27, IARS, KPNB1, RPL37A, NONO, SMARCC1, PSAT1, RPL13A, EIF4H, HMGB1, RPL32, HACD3, RPS18, RPL34, CTNNB1, RSL24D1, EIF3E, NCBP2, DOCK7	183	0.761461	CTCF_SIRNA_HEK293_HUMAN_GSE44267_RNASEQ_UP_TF_Perturbations_Followed_by_Expression
Enrichr (as used in Mulvey 2024)	Yes	Oligo_Astro	Male vs Female	Male up	IRF9	0.102978	0.495171	1.41054	0.299047	PFKP, IDI1, FDPS, CYP51A1, BNIP3, BCAT1, MRPS27, SPP1, PDK2, LARS, DCTPP1, SEC13, KYAT3, MSMO1, SLC10A4, GSTM5, FBL, HMGCR, BABAM1, HMGCS1, SQLE, POLE3, PPP1R1B, SPRYD3, COX7A1, OGFOD1, H1F0, IDH1, ELOVL6, RPL7, BOD1	100	0.0190431	IRF9_OE_HUMAN_GSE50002_CREEDSID_GENE_1665_UP_TF_Perturbations_Followed_by_Expression	Male vs Female	either	CTCF	0.000399992	0.00471899	1.29786	0.437947	RPL6, CLTC, SLC25A3, BSG, TPI1, DDIT4, PPIA, PABPC1, VDAC1, EEF1A1, HSPA8, CCT4, BNIP3, RPL36AL, CCNI, EEF1B2, RPL7, NACA, LDHB, ACTG1, XRCC6, TPT1, SOD1, ATP5F1A, ATP5F1B, GTF2I, MTRNR2L8, EIF4G2, YWHAE, NUMA1, SET, FKBP4, ENDOD1, ATXN10, EID1, RPL41, ADAMTS1, LDHA, RPS7, PGK1, PTMA, DHX15, RPS6, NDUFB4, RPL14, RPS17, SKP1, RGL2, SSB, NAP1L1, TCP1, HSPA4, DDC, RPS24, RPL26, NPM1, YWHAG, TOP1, PHGDH, CCT5, TFRC, GDI2, RPL7A, RPL39, CPNE3, UQCRB, FADS2, YBX1, UBA1, PLCB4, RPL23, IARS2, DAG1, ITPK1, RPL27, RPL17, CANX, RPL3, IARS, RPL37A, PRKACB, CIRBP, PRPF19, RPL13A, EIF4H, EI24, ATP6V1A, HMGB1, NCL, PPP2R1A, RPS18, ST13, CCT6A, RSL24D1, EIF3E, CCT3, FLNA, RPS4X, BLOC1S6, TAF7, MRFAP1, HSP90AB1, UHMK1, ALDOA, HNRNPU, CCT7, FKBP1A, EEF1A2, EIF4B, RPS8	291	0.326607	CTCF_SIRNA_LNCAP_HUMAN_GSE63487_RNASEQ_DOWN_TF_Perturbations_Followed_by_Expression
Enrichr (as used in Mulvey 2024)	Yes	Oligo_Astro	Male vs Female	Male up	JARID2	0.539869	0.946166	0.98017	0.195233	RGS10, GAD1, MAF, SLC6A4, FEV, NSG1, SLC32A1, GATA3, CPNE7, PCDH19, NPTX2, HS6ST2, TMEM59L, SEZ6L, NPTXR, HTRA1, CNR1, CACNB4, CRABP1, FGF12, GLRB, SLIT2, SLC8A1, NRXN1, GNAS, KCNC1, PLCG2, GAD2, DOCK10, SMARCA2, GRIN2B, KCTD12, PLCL1, CBLN2, ATXN1, NOL4, GPR176, GNAL, RET, SLC2A13, TMTC1, HS6ST3, NEFH, IGSF21, DEAF1, DOC2B, SNAP91, APLN, CITED1, TMEM163, KCND2, SHC3, PPP1R1B, DNAJA4, GFRA2, CHD3	340	0.00595645	JARID2_20064375_ChIP-Seq_MESCs_Mouse_ChEA_2022	Male vs Female	either	CTCF	0.0170597	0.0791884	1.21695	0.41635	TUBB2A, ATN1, TMEM63B, HSPA1B, PRPS1, LENG8, FN1, MTA1, IFI6, HSPA5, PKD1, DDR1, TUBA1A, PI4KB, IFI27, RPL15, SGSM2, SLC25A29, MAP2K2, GLUL, POLR2A, SEC61A1, SBF1, NOTCH3, H2AFZ, SRGAP3, RPS11, KIAA1191, ARF4, UBE2H, TNPO2, HLA-B, ADAR, ISG15, SDC4, JUN, RPS27, IFIT3, ATP1A1, SHISA5, TAOK2, OGT, ARHGEF26, MARS, NONO, UBR4, AKT2, SMG5, OGFR, IFI44L, RNF40, PTPRF, HLA-C, EXTL3, BSDC1, ZNFX1, NEFM, ARL6IP5, PIK3R2, RTN3, EPB41, CAPN2, RBM5, DEGS1, HLTF, RPS19, FAT1, ZSWIM8, IDH2, PLXNB2, GABARAPL1, SLC39A7, AKAP1, PRUNE2, WDR26, MTCH1, CSNK1A1, CELF1, STAT1, SNRNP200, B2M, SH3GLB2	191	0.0489884	CTCF_SIRNA_LNCAP_HUMAN_GSE63487_RNASEQ_UP_TF_Perturbations_Followed_by_Expression
Enrichr (as used in Mulvey 2024)	Yes	Oligo_Astro	Male vs Female	Male up	JARID2	0.676106	1	0.914435	0.181897	RGS10, GAD1, MAF, FEV, NSG1, NTRK3, NDUFC2, SLC32A1, GATA3, MARK1, ATP1A3, HS6ST2, TMEM59L, SEZ6L, KIF21A, NPTXR, HTRA1, PRKAR1B, CNR1, CACNB4, CRABP1, FGF12, SLIT2, TRPM2, GNAS, KCNC1, TM6SF1, NEFM, GAD2, DOCK10, RSRC1, SMARCA2, KCTD12, PLCL1, SV2C, CYP46A1, CBLN2, ATXN1, NOL4, GNAL, YAF2, RET, TMTC1, PRKAG2, GNG4, IGSF21, DPP10, DOK6	355	0.00446564	JARID2_20075857_ChIP-Seq_MESCs_Mouse_ChEA_2022	Male vs Female	either	CTCF	0.420732	0.664497	1.02969	0.385013	POLR2A, H2AFZ, UBTF, NPM1, CDKN1B, EBNA1BP2, YBX1, RPL36A, RPL17, HMGB1, SMC3, HNRNPU, RXRA, SUZ12, SMAD4, SUMO2, ATRX, CHD7, RAD21	41	0.00757059	CTCF_Transcription_Factor_PPIs
Enrichr (as used in Mulvey 2024)	Yes	Oligo_Astro	Male vs Female	Male up	JARID2	0.050799	0.366279	1.98609	0.524182	BCLAF1, SETX, SUZ12, AEBP2, RB1, CUL4B, THRAP3, EHMT2	15	0.0278921	JARID2_Transcription_Factor_PPIs	Male vs Female	either	CTNNB1	0.869223	0.967973	0.922997	0.30821	C1QC, CLTC, MCL1, NR4A1, ATP6V1G2, SLC32A1, ESYT2, TATDN1, RPL7, BCAN, GLG1, DNAJB1, FN1, MSI2, SHOC2, PTPRN2, KIF1B, HMGN2, MYCBP2, PSMA1, CSNK1D, APBA1, EPN1, OXR1, SLC20A2, ATXN10, HES1, KLF9, DGCR2, PGM1, AP2B1, VAV2, EPAS1, RAB3C, SYT1, RNF8, ABCA8, KIAA1191, DNAJB6, UBE2H, KCNIP4, IGSF8, ENC1, AMOTL2, CTSB, TRIM8, BHLHE40, JAZF1, PCYT2, PCDH7, BMPR1B, SF3A1, UBE2E2, SORBS1, SULF1, UPP1, RNF130, COX15, DPP10, NFIB, NDUFA2, LIX1, RPL37A, CPE, SSR4, ANXA11, KLHL22, PRKACB, NUTF2, BTRC, FXR2, TRAPPC3, STAU2, PITPNC1, ANKRD17, RAB30, TRIO, PPFIA4, ZNF365, ITGB5, AKIRIN1, MTX2, AKT3, DAAM2, RAPGEF5, TIMM17A, PTCH1, FAM107B, ERCC5, THAP11, SMPD1, CAPZB, ELMO1, GRM1, NDUFA13, BAIAP2, ITPR2, NF1, ARHGEF10L, CAPN2, SATB1, CTBP1, PHACTR1, RXRA, DHDDS, SCRN1, ITFG1, KANK1, CADPS2, ZDHHC18, ZMYND10, CRTC3, PPIL1, LDLR, STRN4, FBXL18, SIPA1L2, DHRS3, GSG1L, LRRC40, SLC25A27, LDLRAD3, RNF19A, DDX27, ANKS1A, GBF1, DPP9, LSAMP, AKAP1, AGAP1, MBP, LETM1, FBXL17, MBNL2, NR2F2, CCDC90B, PACS2, STK39, PARN, SSH1, DCAKD, PLXNA4, FLNB, PPP6C, CUEDC1, ECE1, CANT1, SIK2, OLA1, ZNF827, LONRF2, DYSF, SCN2A, EVL, SLC12A2, THRA, GDE1, ATXN2L, ARFGEF1, SHC1, CXXC5, RPS6KC1, CTBP2, LLGL1, ANXA2, MLLT6, CHI3L1, GPHN, ZDHHC22, FERMT2, PPP1R9B, MINK1, P4HB, NDUFB9, MED19, FAT3, CD151, HPSE2, BTBD9, PPP3CA, ZNF704, CCDC50, BCL2, VPS13D, KIF2A, EGFR, CACNB1, SPATA20, MFN2, RANBP1, TEAD1, PAPSS1, FOXN3, SPATS2L, NAV2, HERPUD1, ETV1	438	0.0025026	CTNNB1_20460455_ChIP-Seq_HCT116_Human_ChEA_2022
Enrichr (as used in Mulvey 2024)	Yes	Oligo_Astro	Male vs Female	Male up	JUNB	0.0841983	0.457149	1.32974	0.270707	TGFBR1, TUBB2A, YWHAZ, RTN4, HSPA5, GNB1, STMN1, H2AFZ, ACTG1, ACTR2, IDI1, UHMK1, CALR, FDPS, CNTN1, RBM3, EIF4G2, TUBA1A, CCNI, ANXA2, GARS, MBOAT2, SRSF3, APLP2, RAB12, CORO1C, G3BP2, LIN7C, ARCN1, CD24, MSMO1, MAPK6, NUCKS1, RAN, SELENOT, RAB1A, HLA-C, HMGCS1, PDIA6, TUBA1B, CALM1, PANK3, ATP13A3, MTHFD2, MSN, MCFD2, TXNRD1, S100A6, SPCS3, PPIA	200	0.0212795	JUNB_KD_FORESKIN_HUMAN_GSE63079_RNASEQ_DOWN_TF_Perturbations_Followed_by_Expression	Male vs Female	either	CTNNB1	0.287254	0.53694	1.05736	0.363952	CX3CR1, ATN1, GRIK5, RPL36AL, PRPS1, CADM3, SNRPN, PTPRN2, PEX6, ST3GAL4, SPOCK1, CABIN1, SSNA1, UBAP2L, FRG1, GSN, PTDSS2, BAIAP3, BRSK2, CMIP, RNF208, SDC3, UBA1, INF2, ELMO2, EXOC2, DEDD2, SEZ6, SLC12A5, CLIP3, NRGN, PPP2R5D, PRRT2, ALDH6A1, KIFC3, RBM15B, TXNDC17, BAIAP2, ZBTB4, SLC35C2, SRA1, TLN1, RAB3D, TCTA, AP2S1, ZMYND10, BPHL, WIPI2, CSNK2B, LPIN2, PPP1R10, BCAS1, MAZ, TMCO3, NFASC, CCDC115, SNRPB2, CD9, CAPZA1, ECE2, FOXO3, OPALIN, MAN1B1, DDRGK1, IFITM3, AIFM3	164	0.0101632	CTNNB1_20615089_ChIP-ChIP_FETAL_BRAIN_Human_ChEA_2022
Enrichr (as used in Mulvey 2024)	Yes	Oligo_Astro	Male vs Female	Male up	JUNB	9.83985e-07	0.000241331	2.05801	0.415873	C3, HSPH1, CLTC, GCC2, PABPC1, HSPA4, ATRX, ATP5F1B, GOLGB1, HSPA8, NAP1L1, TRIP11, DDX1, TOP1, HECTD1, NCL, CEP290, CCDC88A, PRPF4B, GRN, KRT18, HSP90AB1, NPEPPS, ATP1A1, DNAJC13, MYCBP2, TAX1BP1, GOLGA4, GSN, DST, BCLAF1, CEBPZ, BRWD1, SENP6, AKAP9, ZC3H13, NKTR, NEMF, BPTF, ANKRD11, EIF5B, RSF1, PNN, USP47, TOP2B, KTN1, TTC37, ZNF638, PPIG, ZMYM2, ARHGAP5, TTC3, PRKDC, LDHA, PHF3, SETX, ENO1, ENC1, TPR, SLTM, CEP350, RB1CC1, KIAA1109, PHIP, SET, RANBP2, NPM1, EEA1, SCAF11, RDX, ARL4C, ANKHD1, PRPF40A, CHD9, DNTTIP2, RBM25, SMC3, CHD2, MACF1, SMG1, SERBP1, HNRNPDL, RBBP6, SLC20A1, PRRC2C, PPP1R12A, RAD50, ANKRD17, ROCK2, DEK, SSB, RPL7, ATP2A2	236	0.643552	JUNB_KD_FORESKIN_HUMAN_GSE63079_RNASEQ_UP_TF_Perturbations_Followed_by_Expression	Male vs Female	either	CTNNB1	0.463371	0.696404	1.00975	0.374104	PCP4, IFI27, NR2F1, NAPG, BMP7, TMEM47, APCDD1, SLC16A1, NEK9, UGT8, PPP1R2, FGF9, ID2, LRIG1, RAB11FIP4, GABARAPL1	46	0.00694328	CTNNB1_24651522_ChIP-Seq_LGR5+_INTESTINAL_STEM_Human_ChEA_2022
Enrichr (as used in Mulvey 2024)	Yes	Oligo_Astro	Male vs Female	Male up	JUNB	0.00343993	0.0729511	1.46817	0.290522	HSPH1, MDH1, CLTC, TPI1, TUBB2A, YWHAZ, EPDR1, HSPA5, HSPA4, ATP5F1B, CTSB, GNB1, HSPA8, L1CAM, STMN1, NAP1L1, NCOA4, PABPC4, H2AFZ, ACTG1, TOP1, NCL, ACTR2, STT3B, DYNLL1, LDHB, UHMK1, CALR, MYH10, DNAJA1, STXBP1, ATP6V1C1, HSP90AB1, ATP1A1, EIF4G2, GOLGA4, DST, VDAC1, BCLAF1, PFN2, ASAH1, ANXA2, COPB2, ENO2, APLP2, ZC3H13, IDH3A, PRUNE2, TSPO, ITM2B, HMGB1, MYO5A, PSMD1, RAB31, CCT6A, UBE2S, CORO1C, TRIM33, NQO1, CCT5, ARHGAP5, LDHA, CERK, CYCS, ENO1, NUCKS1, MRPS33, GOLIM4, SNCA, EID1, RAN, CAPRIN1, SET, PGK1, RANBP2, PDIA6, DOCK4, ST13, NPM1, TUBA1B, ZNF106, DHFR, ATP13A3, RDX, ANXA6, RHOQ, PAPOLA, MCFD2, TXNRD1, TEAD1, ARL6IP1, SPCS3, PPIA, MACF1, SEC62, GALNT2, CIT, HNRNPDL, UBE2V1, EPB41L2, SOGA1, CCT2, AFF4, HEXB, CLIP1, TNPO1, SMARCA5, TIMP2, NAA50, HMGN2, ATP2A2, SLC25A5, RB1, ACTR3, CUL4B, NUDT4	421	0.109975	JUNB_KO_MEL888_HUMAN_GSE98867_RNASEQ_DOWN_TF_Perturbations_Followed_by_Expression	Male vs Female	either	CTNNB1	0.457791	0.692136	1.00813	0.341857	NR4A1, HSPA8, HSPA1B, LDHB, EGR1, NEDD8, ARHGEF4, TGFBR1, APC2, HINT1, PKD1, PTPRU, TUBA1A, UCHL1, CSNK1D, SH3KBP1, CUL3, FOS, CARM1, RPL41, FLT1, UBE2D2, CDK5R1, KAT2A, EPAS1, LGALS3, MAPK9, CACYBP, SKP1, TUBA4A, ACP1, RBX1, PTN, YWHAZ, CDH2, RPLP2, USP9X, CSNK1G2, CLTA, RPL21, TOB1, DDX1, FBXW11, UBA1, ZFYVE9, EZR, DVL3, ISG15, JUN, ERMN, CSNK1E, NONO, AKT2, PRKACB, BTRC, EMD, PTPRF, IGF1R, RAPGEF2, NUP62, RELA, SNRPD1, HMGB2, PCSK1, DVL1, HSP90AB1, PSEN1, SATB1, CTBP1, RXRA, UBE2B, KANK1, AKAP12, CDH8, PTPRZ1, CSNK2B, PTPRK, AKT1, YWHAQ, SMAD4, RUVBL1, CHD8, EP300, CSNK1A1, KIF3B, TCF4, BBS2, FER, STK39, RABAC1, HTT, KIFAP3, UBE2D1, ABL1, FOXO3	247	0.0070217	CTNNB1_Transcription_Factor_PPIs
Enrichr (as used in Mulvey 2024)	Yes	Oligo_Astro	Male vs Female	Male up	JUNB	0.952801	1	0.361932	0.0798706	ITPR1, GNAS, GARS, BMPR2, WARS, MARS, GSTP1, YARS, HMGCS1	61	0.001436	JUNB_KO_MEL888_HUMAN_GSE98867_RNASEQ_UP_TF_Perturbations_Followed_by_Expression	Male vs Female	either	CUX1	0.924542	0.990496	0.683848	0.269527	SOX2, SDC3, BIN1, HMGB1, SATB1, SUMO2, CCNA1	23	0.00184323	CUX1_Transcription_Factor_PPIs
Enrichr (as used in Mulvey 2024)	Yes	Oligo_Astro	Male vs Female	Male up	JUNB	0.127157	0.552646	1.59266	0.384772	MAP2, ITCH, APLP2, MAPK9, MAPK6, CREBBP, SET, NPM1, SMAD4	27	0.0169045	JUNB_Transcription_Factor_PPIs	Male vs Female	either	DCP1A	0.151297	0.358512	1.074	0.359412	RGS10, MDH1, CLTC, BSG, PPIA, SLC2A1, ATP6V1H, NDUFA4, ACTR10, CCT4, HSPA1B, DNAJA1, NDUFA10, RPL36AL, NME1, JUNB, SLC3A2, MED10, NOP56, NDUFC2, VDAC2, NME2, NECAP1, EIF4G2, GADD45B, SRP14, TMEM170A, UQCRQ, MT1E, SLC20A2, HES1, MFGE8, JMJD4, PPDPF, MAT2A, POLR2A, RPS6, PGAM1, SEC61G, CYCS, KIF1C, SLC7A5, FRG1, RPS24, PTGES3, VAC14, WWC1, EIF3D, RAB14, OAZ1, DNTTIP2, DCAF8, UQCRB, ENY2, RPS20, RPL21, ARFRP1, TBRG4, NOTCH2, CDK10, SLC25A4, RNH1, CDK5RAP3, RPS16, RPTOR, OGT, GADD45A, CPE, SLC9A1, SNX16, AKT2, MRPL13, EFTUD2, FASTKD2, TOMM22, RPL13A, CYP4V2, EIF4H, MAFG, EIF3J, PDP1, SMC3, PRDX1, RNF146, BUB3, TM2D3, BCL7C, POLR2E, MYL6, SSBP1, EIF3E, GNG10, DRG1, MRPL12, SUDS3, LAP3, API5, AGL, RPS26, BAIAP2, ZBTB4, ATE1, GNL3, NF1, SPSB3, CALM2, TMEM25, SUZ12, EEF1A2, TPD52L2, RPS8, FOXRED1, RABGAP1L, AP2S1, TOB2, DDIT3, ADAM17, MRPL9, ACACA, STK4, TMBIM4, ID2, LGALS1, ZRANB2, L3MBTL2, MAN2C1, FZR1, YWHAQ, GBF1, AAMP, EBAG9, DPP9	399	0.0152814	DCP1A_22483619_ChIP-Seq_HELA_Human_ChEA_2022
Enrichr (as used in Mulvey 2024)	Yes	Oligo_Astro	Male vs Female	Male up	JUND	0.97616	1	0.623536	0.12432	COTL1, OXCT1, YWHAZ, RTN4, SERPINA3, HSPA5, OXR1, PFKP, PAK1, CCDC88A, VAMP7, RNF139, SMYD3, HDAC2, PARK7, GSN, TFCP2, CCNI, OCIAD1, LARP7, DOCK10, ZDHHC2, GABARAPL1, PNN, ATXN1, TAF15, GNAL, BRAF, RPA3, PDXDC1, MSMO1, CYCS, ENO1, BCCIP, HMGCS1, TTLL7, PPM1A, VPS35L, SHC3, GRSF1, ATG7, RHOQ, TIMM44, TEAD1, RPN2, USP36, SMC3, ADGRG1, HBP1, TAOK3, FAM177A1, MRPL57, MMGT1, TXNL1, LTA4H, HEXB, ZNF593, UFSP2, ASH1L, TRIP6, PKIA, SULT4A1, TAFA2, LYPD1, AMPD2, SNX5, ALDH4A1, PDE4A, RUNDC3B, GBE1, ARG2, RNPS1, FYN, GRIPAP1, FUS, NEU1, GPR107, ATP6V0A1, DCUN1D5, PJA2, MYL6, LRPPRC, ELL2, USP53, AKIRIN1, ZFYVE27, NOL8, FKBP3, ESYT1, NCBP1, PFDN4, ELP1, MBNL1, PI4K2A, CP, ZEB2	331	0.00100827	JUND_26020271_ChIP-Seq_HCASMC_Human_CoronaryArtery_ChEA_2022	Male vs Female	either	DDIT3	0.00195996	0.0153072	1.27461	0.433252	RPL6, ATP5IF1, BSG, TPI1, ARHGDIB, PPIA, PABPC1, HSPH1, GJA1, GLRX3, NACA, TMSB10, RAN, SLC3A2, DSTN, HSPA5, ATP5F1C, MEG3, COX6C, RPL41, LDHA, CRABP1, PTMA, LGALS3, RPS17, MT2A, SKP1, ERH, COL6A1, ITM2B, NPM1, USO1, PPP1R15A, EIF3D, SNRPE, PIGQ, TOP1, H2AFX, RPL7A, NDUFA5, DNTTIP2, CAP1, COX7C, FBL, CLTA, RPL21, VMP1, PSMC6, UBE2S, NDUFC1, BRD4, DNAJB9, DDX17, SARAF, UQCR11, GADD45A, CPE, CAVIN2, SURF2, RPL13A, NCL, ID3, PRDX1, SARS, RASA1, COL6A2, RPL34, HTRA1, SMC2, TIMM17A, SNHG5, ANLN, GPS1, MRFAP1, RRAGA, MRPL18, CCT7, TBC1D15, TSPAN31, SEC61B, BMI1, ETS2, SDHD, DDIT3, SLC25A39, ID2, TOMM70, FTH1, ZRANB2, CCDC186, LSM14A, RPS27A, CEBPZ, RABGGTB, AKIRIN2, CSNK1A1, CCK, PDHA1, CHD4, RPL8, ERO1A, RSRP1, MAN2A1, TMEM123, EIF4A2, RPL27A, RBBP7, PPP1R14B, RPL37	230	0.145964	DDIT3_KNOCKOUT_TREATED_WITH_2_UGML_TUNICAMYCIN_FOR_4_HOURS_MOUSE_GSE2082_CREEDSID_GENE_1387_DOWN_TF_Perturbations_Followed_by_Expression
Enrichr (as used in Mulvey 2024)	Yes	Oligo_Astro	Male vs Female	Male up	JUND	0.48099	0.908581	1.01216	0.209367	RNASET2, SLC6A4, SERINC1, SLC25A3, GPI, SPAG7, TERF2IP, NCL, SACM1L, CLCC1, ALCAM, RIMKLA, ENO2, NKTR, SPP1, CORO1C, FNBP4, RARRES2, DSTN, FAHD2B, GGNBP2, CAPRIN1, CCDC25, SQLE, PPM1A, CHTOP, MTHFD2, TXNRD1, PRPF38A, SFXN1, OSTC	143	0.00670211	JUND_KD_HUMAN_GSE50588_CREEDSID_GENE_2812_DOWN_TF_Perturbations_Followed_by_Expression	Male vs Female	either	DDIT3	0.000439991	0.00504282	1.35266	0.462254	TUBB2A, CYBA, SPARC, DYNLL1, JUND, NR4A1, ACOT7, YIPF4, SPP1, HSPA8, GSTO1, RHOB, S100A11, JUNB, ACTG1, ATP6V0B, RNF181, TPT1, TUBA1B, ATP5F1A, TUBA1A, ATP6V1D, NDUFA11, UCHL1, ATP6V0C, TMSB4X, PSMD8, MAGED1, NDUFS5, NDUFV1, MFGE8, GARS, RPS6, TMEM14C, SLC7A5, RPS24, YWHAZ, MPRIP, TKT, NAXE, ARF4, GDI2, CX3CL1, CSNK1G2, BHLHE40, LRP10, TBRG1, RPL3, SHISA5, TAF10, RBP1, NAPA, STRAP, IER2, MTPN, EIF3K, EGLN2, PPP2R1A, ABCG2, ENG, EXTL3, TNC, VEGFA, KLF6, ITGB5, YIPF3, CNN3, HCFC1R1, SRI, ITM2C, ARF5, CRLF1, GPX3, ESD, MYADM, AKAP12, NREP, CRIPT, PTOV1, RPS19, LDLR, AKT1S1, GADD45G, LRRC59, MBNL1, FDPS, TUBB3, MTCH1, MCRIP1, AK1, MARCKSL1, HMGCS1, B2M, MAP6, UBE2M, PRAF2, FLNB, RABAC1	197	0.311045	DDIT3_KNOCKOUT_TREATED_WITH_2_UGML_TUNICAMYCIN_FOR_4_HOURS_MOUSE_GSE2082_CREEDSID_GENE_1387_UP_TF_Perturbations_Followed_by_Expression
Enrichr (as used in Mulvey 2024)	Yes	Oligo_Astro	Male vs Female	Male up	JUND	0.768225	1	0.808143	0.165811	IL13RA1, MEF2C, ATP5IF1, S100A11, GAP43, AP1S2, TMEM70, ACTR2, LPCAT1, ATP6V0E2, CACNB4, DCTN1, STEAP2, TOX2, B3GALNT1, UQCR10, DOCK10, RAB31, RGS2, TOP2B, ARL2BP, UGCG, UPF3A, FAM120A, NDUFB2, ITPR2, TMEM14A, STRBP, MARF1, SMARCC1, ABLIM1, MPC1	169	0.00354389	JUND_KD_HUMAN_GSE50588_CREEDSID_GENE_2812_UP_TF_Perturbations_Followed_by_Expression	Male vs Female	either	DDIT3	0.00047999	0.0052916	1.34627	0.458887	RPL6, ATP5IF1, BSG, TPI1, ARHGDIB, PPIA, EIF3L, PABPC1, HSPH1, HSPA8, GSTO1, PARK7, WFS1, RPL7, UQCR10, RAN, DSTN, HINT1, TMEM230, NOP56, ATP5PO, UQCRQ, PPA1, PSMA5, RPL41, LDHA, CRABP1, CD99, RPS7, LGALS3, SEC61A1, RPS6, ACO2, PGAM1, NSA2, MT2A, NAP1L1, ERH, COL6A1, POMP, NPM1, PPP1R15A, UQCRH, TKT, PSMA7, RPL13, PIGQ, GHITM, VCAM1, H2AFX, RPL7A, DNTTIP2, CAP1, COX7C, FBL, CLTA, RPL21, YBX1, UBE2S, SARAF, GADD45A, LONP1, PSAT1, NUTF2, STOML2, RPL13A, NCL, PRDX1, SARS, COL6A2, ARL6IP5, RPL34, HTRA1, EIF4A3, CCT3, RPS26, MRPL18, CCT7, TBC1D15, SCPEP1, TSPAN31, SEC61B, AIMP1, ETS2, RPS19, DDIT3, SLC25A39, TOMM70, FTH1	212	0.297513	DDIT3_KO_MOUSE_GSE2082_CREEDSID_GENE_1388_DOWN_TF_Perturbations_Followed_by_Expression
Enrichr (as used in Mulvey 2024)	Yes	Oligo_Astro	Male vs Female	Male up	JUND	0.411252	0.856626	1.05683	0.216524	COTL1, HSPH1, ACOT7, YWHAG, PABPC1, ATP5F1B, TMX4, NAP1L1, NCL, TUBA4A, SRP14, KRT18, HSP90AB1, EIF4G2, ANXA2, DNAJC5, GARS, HMGB1, PNMA1, PRSS3, KTN1, DSTN, TTC3, LDHA, EPN1, UBE2QL1, PRELID1, LPIN2	174	0.00771976	JUND_SIRNA_PC3_HUMAN_GSE53470_RNASEQ_DOWN_TF_Perturbations_Followed_by_Expression	Male vs Female	either	DDIT3	0.115958	0.301874	1.1158	0.38083	TUBB2A, YWHAH, SPARC, RTN4, DYNLL1, JUND, DDIT4, GNG11, RHOB, S100A11, TMSB10, COX17, ACTG1, RNF181, NPTN, TUBA1A, ATP6V1D, UCHL1, GADD45B, PSMD8, MAGED1, NDUFS5, MTHFD2, VPS4A, RPS11, TMEM14C, SLC7A5, CMPK1, YWHAZ, MPRIP, SMAD1, NDEL1, AMOTL2, BHLHE40, PSMC6, NDUFC1, CARHSP1, SHISA5, MAGED2, RBP1, STRAP, IER2, SPTBN1, ID3, SLC1A4, ENG, UGCG, TNC, VEGFA, KLF6, CTNNB1, CNN3, GPX3, RBMS1, NISCH, ARPC2, PDIA3, SPTAN1, TLN1, MYADM, AKAP12, LDLR, GADD45G, PDCL3, SMAD4, MBNL1, TUBB3, AKIRIN2, MTCH1, CCDC6, AK1, MARCKSL1, CHD4, MIDN, MAP6, SEC13, FLNB, OGA, RABAC1, EIF4A2, CLIC4	204	0.0178153	DDIT3_KO_MOUSE_GSE2082_CREEDSID_GENE_1388_UP_TF_Perturbations_Followed_by_Expression
Enrichr (as used in Mulvey 2024)	Yes	Oligo_Astro	Male vs Female	Male up	JUND	0.99086	1	0.519559	0.104076	TUBB2A, HSPA5, SLC25A3, MAGED1, HSPA8, STMN1, ILF2, ACTG1, JPT1, CHCHD2, SLC25A6, CALR, GRB2, LPCAT1, HTRA1, ATP5MG, ATP1A1, AKAP12, EIF3L, HMGA1, GNAS, PHB, PRKAR1A, B3GALNT1, APLP2	290	0.000619658	JUND_SIRNA_PC3_HUMAN_GSE53470_RNASEQ_UP_TF_Perturbations_Followed_by_Expression	Male vs Female	either	DDIT3	3.79142e-07	1.90413e-05	1.6249	0.564741	C1QA, C1QC, RPL6, CD14, ATP5IF1, NR4A1, ARHGDIB, PPIA, EEF1A1, SPP1, PARK7, ARPC1B, RPL7, NACA, TMSB10, RAN, ACTG1, DSTN, TPT1, TUBA1B, HINT1, ATP5F1C, BTG2, TMSB4X, COX7B, UQCRQ, RPL41, LDHA, CRABP1, RPS7, LGALS3, PGAM1, RPS17, MT2A, ERH, NPM1, UQCRH, ARPC3, PSMA7, RPL13, H2AFX, RPL7A, CAP1, COX7C, CLTA, RPL21, YBX1, SDC4, RPL3, SARAF, ADM, MARS	131	0.674963	DDIT3_MUT_MOUSE_GSE2082_CREEDSID_GENE_899_DOWN_TF_Perturbations_Followed_by_Expression
Enrichr (as used in Mulvey 2024)	Yes	Oligo_Astro	Male vs Female	Male up	JUND	0.231575	0.707964	1.40602	0.351954	SLC25A12, COPS5, MAPK9, MAPK10, SMAD4, ACTR3, GSK3B, UBC, NFE2L2, NFE2L1	21	0.0117531	JUND_Transcription_Factor_PPIs	Male vs Female	either	DDIT3	0.0630187	0.200154	1.12789	0.380623	TUBB2A, SPARC, JUND, ACOT7, PABPC1, RNASEK, CCT4, RHOB, S100A11, COX17, ATP6V0B, OXCT1, RNF181, RCN2, ATP6V1D, NDUFA11, UCHL1, SLC12A4, ATP6V0C, NARS, PSMD8, QDPR, FOS, MAGED1, NDUFS5, MTHFD2, NDUFV1, ECHS1, MFGE8, GARS, PGK1, PTMA, H2AFZ, TMEM14C, SLC7A5, CMPK1, SPECC1, YWHAZ, MPRIP, NAXE, NUPR1, CX3CL1, CSNK1G2, TESK1, TNPO2, BHLHE40, TBRG1, IARS, SHISA5, MCFD2, NPC2, PRKAR1A, RBP1, NAPA, STRAP, PSAT1, IER2, MYL12B, ATP6V1E1, ATP6V1A, SPTBN1, SLC1A4, SKI, ADGRL1, PPP2R1A, ABCG2, ENG, EXTL3, CKAP4, KLF6, ITGB5, CTNNB1, YIPF3, ARMCX2, SRI, ITM2C, ARF5, HSP90AB1, CRLF1, RRAGA, HPCAL1, RBMS1, NISCH, ARPC2, CCT7, FKBP1A, PDIA3, SPTAN1, RRAGC, AP2M1, SMDT1, MYADM, SMIM14, AKAP12, NREP, CRIPT, BANF1, U2AF2, SNX6, LDLR, AKT1S1, AAMP, GPC1, MBNL1, SLC39A7, TUBB3, AKIRIN2, MTCH1, PLAT, AK1, PDCD5, SNU13, CHD4, HMGCS1, MAP6, SEC13, PRAF2, RABAC1, GAS6, ACTN4	290	0.0248801	DDIT3_MUT_MOUSE_GSE2082_CREEDSID_GENE_899_UP_TF_Perturbations_Followed_by_Expression
Enrichr (as used in Mulvey 2024)	Yes	Oligo_Astro	Male vs Female	Male up	JUN	0.964041	1	0.605692	0.122191	COTL1, OXCT1, RTN4, SERPINA3, HSPA5, PFKP, PAK1, CCDC88A, SMYD3, GSN, HMGA1, OCIAD1, GPN1, SARAF, DOCK10, SMARCA2, GABARAPL1, ATXN1, GNAL, BRAF, HPS4, BBX, CYCS, ENO1, HMGCS1, PPM1A, VPS35L, SHC3, PNPLA8, RHOQ, TEAD1, RPN2, USP36, ADGRG1, HBP1, TAOK3, MRPL57	245	0.00124608	JUN_26020271_ChIP-Seq_HCASMC_Human_CoronaryArtery_ChEA_2022	Male vs Female	either	DEAF1	0.103618	0.281405	1.22288	0.451487	NAP1L3, VGLL4, GAREM2, ICAM2, NRN1, PPCS, SYT11, YWHAZ, RNF208, PHYHIP, JAZF1, EHD3, LRRC3B, FAM131B, OTP, FAHD1, ACKR1, CERS2, COX7A1, KCTD12, ELFN2, EFS, CCNA1, FRRS1L	48	0.0189774	DEAF1_OE_MOUSE_GSE12367_CREEDSID_GENE_1682_DOWN_TF_Perturbations_Followed_by_Expression
Enrichr (as used in Mulvey 2024)	Yes	Oligo_Astro	Male vs Female	Male up	JUN	0.916142	1	0.689677	0.139529	CD74, MAOB, HSPA5, UGP2, PABPC1, CTSB, HSPA8, TMEM147, H2AFZ, ACTG1, NDUFA8, IDI1, CHCHD2, CALR, FDPS, HSP90AB1, PARK7, ATP5MD, PPA1, PSAP, PGAM1, ME1, CCT6A, GABARAPL1, ATP1B3, CCT5, SULT1A1, TKT, CREG1, KYAT3, PRELID1, HINT1, HMGCS1, PGK1, RPL6, NPM1, TUBA1B, TMEM205, ATP5PO	230	0.00195201	JUN_DOMNEG_MOUSE_GSE6850_CREEDSID_GENE_1505_DOWN_TF_Perturbations_Followed_by_Expression	Male vs Female	either	DEAF1	0.0569389	0.18673	1.30132	0.48658	ITGB2, DUSP1, EGR1, RAC3, KLHDC8B, FOS, PLD6, SYN1, LRRC4B, IER2, CLEC2L, ADGRB2, PCBD1, ADGRB1, ABLIM3, VPS51, TUBB3, DOC2A	41	0.0262598	DEAF1_OE_MOUSE_GSE12367_CREEDSID_GENE_1682_UP_TF_Perturbations_Followed_by_Expression
Enrichr (as used in Mulvey 2024)	Yes	Oligo_Astro	Male vs Female	Male up	JUN	0.769065	1	0.73735	0.158793	ATP5F1B, BNIP3, NDUFA4, GLRX5, ATP5MC3, ESD, CBR1, GOT1, LDHA, GSTP1, ASL, SORD, APOC1, PGRMC1, PPIA, MAN2A1, ALDH1A1, IDH1, NME2, FDX1	81	0.00353553	JUN_DOMNEG_MOUSE_GSE6850_CREEDSID_GENE_1505_UP_TF_Perturbations_Followed_by_Expression	Male vs Female	either	DNAJC2	0.137297	0.338078	1.08165	0.362797	YWHAH, TPI1, GAP43, GRIK5, TSC22D3, RIT2, SOX18, BCAN, ACTG1, ATP6V0B, PLCG2, HAMP, PTPRN2, PI4KB, ATP1A3, IRF9, TNFRSF6B, NRXN2, CSNK1D, APBA1, NTRK2, EPN1, FOS, RHBDD2, SEMA4F, FBXO31, NDUFV1, ECHS1, KLF9, RGL2, RBX1, NRN1, PODXL2, ARPC3, TKT, NDEL1, BEGAIN, TFRC, KCNIP4, SDC3, NTN1, BCL6, SIRT2, TCEAL6, OLFM2, GRAMD1A, INF2, CDYL2, MAGEH1, UBE2E2, GNB1, TFAP2B, ITPK1, BRD4, JUN, KCNN3, PPFIA3, SLC12A5, ADAM15, RHOBTB2, ACP2, CYP26B1, SNX2, TMEM115, SNAP25, EMD, SLC1A4, THNSL2, RHOT2, RGS3, UBE2Z, RYR1, ZNFX1, GADD45GIP1, MAP2K7, MAFK, NCAN, CA10, NUP62, PTCHD1, UBE2I, IQSEC1, KIFC3, RBM15B, NT5DC2, UNKL, PGM2L1, SPTB, CACNG7, GPS1, SLCO2B1, CRLF1, RPS6KA3, HPCAL1, NQO1, RAMP3, RNF5, EEF1A2, UBASH3B, FGF9, GIT1, CYFIP1, PON2, TMEM59L, LGALS1, UBE2J2, ARRB1, DHRS3, LDLRAD3, FBXO44, FZR1, RNPC3, MBNL1, RASGRF1, FTL, ZMIZ2, BLCAP, WDR26, SPOP, YPEL4, RNASE1, DOC2A, GPR85, STAT1, MYT1L, RBMS3, USF2, TCF4, ZMYM3, NXPH1, NXPH4, SLC11A2, CLSTN3, PRMT1, GAS6, CTDSP2, ARL6IP4, TOP2B, CUEDC1, CD83, SORBS3, CTDSPL, STUB1, ZNF827, ITGB8, INA, RAB35, FOXK2, KIAA0232, ARPC4, ATRN, THRA, JTB, SUPT5H, MECP2, ATXN2L, GPSM1, MRC2, GPR173, AKR1A1, ZNF529, SLC6A9, MXI1, CDKN2D	362	0.0161735	DNAJC2_21179169_ChIP-ChIP_NT2_Human_ChEA_2022
Enrichr (as used in Mulvey 2024)	Yes	Oligo_Astro	Male vs Female	Male up	JUN	0.231035	0.707088	1.24065	0.263658	RTN1, NSG2, BSCL2, UCHL1, MAGED1, MYH10, DST, TUBA1A, SNX10, OCIAD1, OSBPL8, MCTS1, ARHGAP5, MGAT4A, CKB, RABGAP1L, SLC25A13, BBS7, KIF3A, ATP13A3, MARCKS, GRIA2, CAMK4, PYGM, TMSB10	96	0.0117709	JUN_KO_MOUSE_GSE27028_CREEDSID_GENE_1516_DOWN_TF_Perturbations_Followed_by_Expression	Male vs Female	either	DNMT1	0.126597	0.320796	1.13606	0.395409	DUSP1, ARHGDIB, ID4, FAM49B, SERPINA3, JUNB, FN1, EGR1, IFI6, PCP4, IFI27, MFGE8, MEF2C, BMP7, GSN, FAM189A2, PHGDH, ENC1, TGM2, PREX1, NT5E, MAOB, EFEMP1, SDC2, CPE, SASH1, ASCL1, ID3, ID1, PFKFB3, IGF1R, RHOBTB3, RAPGEF2, FLNA, PLXNA1, L1CAM, RAB3D, NREP, ABLIM3, FAM110B, ID2, TRIB2, PDCD4, AKIRIN2, BCAS1, RSPH1, TYRO3, MBNL2, HIPK2, ZYX, SLITRK1	127	0.0169472	DNMT1_INHIBITION_HUMAN_GSE45804_CREEDSID_GENE_2762_DOWN_TF_Perturbations_Followed_by_Expression
Enrichr (as used in Mulvey 2024)	Yes	Oligo_Astro	Male vs Female	Male up	JUN	0.0182996	0.20298	1.62086	0.338622	DDX3Y, CD74, LAPTM5, RGS10, BEX3, VAT1L, OGFRL1, EMB, ATOX1, TUBB3, MAP2, GSN, HMGA1, RIMKLA, SPP1, ATXN1, CBR1, NQO1, HK1	124	0.0472688	JUN_KO_MOUSE_GSE27028_CREEDSID_GENE_1516_UP_TF_Perturbations_Followed_by_Expression	Male vs Female	either	DNMT1	0.173917	0.394283	1.12131	0.394481	PRPS1, RPRM, COX7B, PKIB, SYT1, SOX2, MFSD1, SFXN5, DOCK10, ABCD3, PODXL, BMPR1B, SLC25A4, PPFIA2, UBA5, DNAL1, GLDN, NEDD4L, HIGD1A, HMGB1, ABCG2, SLC14A1, GCLM, DDAH1, QSOX1, SC5D, FARP1, GGH, MRPS36, MEGF9, WLS, DHRS7, ARRB1, DHRS3, ADD3, ACSL1, CA8, ANOS1, RIMKLA, FAHD2A, LUZP2, CLSTN2, AFF3, SYNPO2, SLC12A2, ADCY5, CHPT1	102	0.0140618	DNMT1_INHIBITION_HUMAN_GSE45804_CREEDSID_GENE_2762_UP_TF_Perturbations_Followed_by_Expression
Enrichr (as used in Mulvey 2024)	Yes	Oligo_Astro	Male vs Female	Male up	JUN	0.0184796	0.204038	1.62395	0.339417	DDX3Y, CD74, LAPTM5, RGS10, BEX3, VAT1L, OGFRL1, EMB, ATOX1, TUBB3, MAP2, GSN, HMGA1, RIMKLA, SPP1, ATXN1, CBR1, NQO1, HK1	123	0.0470336	JUN_KO_MOUSE_GSE27028_CREEDSID_GENE_321_DOWN_TF_Perturbations_Followed_by_Expression	Male vs Female	either	DNMT1	0.291434	0.541395	1.06631	0.373302	BEX1, MAF, RCN2, ATP1A3, TMSB4X, FAM3C, DHX15, SOX9, HSPA4, AHSA1, NRN1, DCBLD2, DNAJB6, TOP1, WHRN, VCAM1, RPL7A, NT5E, BRD4, VSTM2L, GADD45A, CERK, EGLN2, HMGB1, PDP1, CKAP4, EIF4A3, CNN3, GMFB, JAK1, TPD52L2, MASP1, NUDT14, ILF2, BECN1, GADD45G, ADD3, SERPING1, ARHGEF40, MTCH1, MAPRE3, SLC11A2, SGTA, FN3KRP, PRMT1, NFKBIA, GAS6, FNDC4, VPS72, RHBDL3, RAE1, CLCN4	112	0.0100604	DNMT1_KO_HUMAN_GSE3699_CREEDSID_GENE_2851_DOWN_TF_Perturbations_Followed_by_Expression
Enrichr (as used in Mulvey 2024)	Yes	Oligo_Astro	Male vs Female	Male up	JUN	0.219776	0.691743	1.25423	0.26667	RTN1, NSG2, BSCL2, UCHL1, MAGED1, MYH10, DST, TUBA1A, SNX10, OCIAD1, OSBPL8, MCTS1, ARHGAP5, MGAT4A, CKB, RABGAP1L, SLC25A13, BBS7, KIF3A, ATP13A3, MARCKS, GRIA2, CAMK4, PYGM, TMSB10, CAMK2B, NT5C2, CASD1, TRIM13, TSPAN15	95	0.0121567	JUN_KO_MOUSE_GSE27028_CREEDSID_GENE_321_UP_TF_Perturbations_Followed_by_Expression	Male vs Female	either	DNMT1	7.85013e-06	0.000195093	1.49903	0.517665	RPS4Y1, DDX3Y, APOC2, SPARC, COTL1, SLC6A4, EEF1A1, HSPA8, ATOX1, PPM1E, TMSB10, PLPP3, NDUFB6, ARG2, NDUFB11, SPTBN2, COX7B, FOS, DAB2IP, RPL41, RPS29, RPL14, RPS17, MRPL2, RPL26, NDUFB3, PERP, MAST3, BEGAIN, RPL39, TNPO2, ABCD3, RPS20, ZFP36L1, RPL21, SDC3, NDUFC1, PITPNM3, RANBP3, PRDX1, RPL32, LRRC3B, MAL, RPS18, RPL11, SLC23A2, ZNF365, FAM171A1, ADORA1, SMPD1, HMGB2, RPS4X, HRH3, FASTK, SLC25A18, MRPL18, RPL31, REPIN1, RPS8, SEC61B, CLUH, EVI5L, APEX1, ARRDC2, RPS19, ID2, TMEM106B, PTBP1, TMEM126B	152	0.593325	DNMT1_KO_HUMAN_GSE3699_CREEDSID_GENE_2851_UP_TF_Perturbations_Followed_by_Expression
Enrichr (as used in Mulvey 2024)	Yes	Oligo_Astro	Male vs Female	Male up	JUN	0.553869	0.951871	0.943746	0.206034	BEX1, JPT1, SORL1, SLC18A2, AMPH, GPATCH11, SPP1, CSRP1, SLITRK4, BPGM, LGI1, KRT222, ANGPTL4, TMEM144, SLMAP, CCDC91, AMPD2, FN3KRP, DMD, CCDC146, SDF2L1, HSP90B1, FKBP3	69	0.00579054	JUN_KO_MOUSE_GSE47898_CREEDSID_GENE_3073_DOWN_TF_Perturbations_Followed_by_Expression	Male vs Female	either	DNMT1	0.965441	1	0.723079	0.262412	NR4A1, QDPR, PPP1R15A, GPM6B, ZFP36L1, DBP, EIF2AK4, ADM, EPHX1, NSG2, PINK1, ID3, CD99L2	61	0.0012207	DNMT1_KO_MOUSE_GSE27434_CREEDSID_GENE_1052_DOWN_TF_Perturbations_Followed_by_Expression
Enrichr (as used in Mulvey 2024)	Yes	Oligo_Astro	Male vs Female	Male up	JUN	0.465091	0.895272	1.03207	0.232857	CHGB, ATP6V0E2, HIST1H4C, CAMK2N2, RARRES2, HK1, ARHGAP26, TMEM35A, CHD3, NDRG4, ARPC3, HAMP, PLEKHH1, NUDT4	48	0.00691932	JUN_KO_MOUSE_GSE47898_CREEDSID_GENE_3073_UP_TF_Perturbations_Followed_by_Expression	Male vs Female	either	DNMT1	0.000959981	0.00882158	1.3898	0.483535	C3, C1QB, C1QA, TYROBP, C1QC, FCER1G, SCG5, CD14, ACOT7, S100A11, DSTN, CEBPD, CCNB1IP1, ARG2, WDTC1, SLC20A2, SEMA4F, LGALS3, EMB, MT2A, TNS2, SUSD2, VCAM1, OSTF1, CAP1, TGM2, PLTP, STMN2, MGST1, BHLHE40, GNB1, ISG15, ACYP2, IFIT3, UPP1, MX1, CPE	128	0.209225	DNMT1_KO_MOUSE_GSE27434_CREEDSID_GENE_1052_UP_TF_Perturbations_Followed_by_Expression
Enrichr (as used in Mulvey 2024)	Yes	Oligo_Astro	Male vs Female	Male up	JUN	0.972981	1	0.652183	0.129532	COTL1, ATP5F1A, PABPC1, ATP5F1B, CTSB, GNB1, SPTAN1, XRCC6, PRDX5, ARPC1A, IDH3B, ACTG1, TOP1, NCL, SLC25A6, CDC37, CYFIP1, GRN, ALCAM, HSP90AB1, DCTN1, EIF4G2, AKAP12, ARPC1B, RNF187, HMGA1, GNAS, ANXA2, DNAJC5, PHB, OAZ1, PPIF, ANKRD11, CORO1C, KTN1, DSTN, CCT5, IVD, CALM3, MARS, PRKDC, LDHA, FAM120A, EPN1, UBE2QL1, PRELID1, FLOT1, YARS, RAN, SET, PHACTR3, RPL6, NPM1	372	0.00107517	JUN_SIRNA_PC3_HUMAN_GSE53470_RNASEQ_DOWN_TF_Perturbations_Followed_by_Expression	Male vs Female	either	DNMT1	9.80509e-08	6.50554e-06	1.52826	0.521601	C3, CSF1R, FCER1G, RGS10, TUBB2A, YWHAH, CYBA, STMN1, DYNLL1, COTL1, TPI1, ATP5F1E, ACOT7, ATP5PF, HSPH1, ATP5PD, CHCHD2, ATP5MC3, TMBIM6, TMSB10, GRN, LDHB, COX5A, RAN, HIST1H4C, ACTG1, DSTN, CEBPD, TUBA1B, NPTN, SOD1, TUBA1A, NME2, YWHAE, TMSB4X, NDUFA1, FKBP2, PRDX5, LDHA, TALDO1, PGK1, LGALS3, H2AFZ, SEC61G, TUBA4A, FRG1, RBX1, NDUFB3, EIF3D, TKT, H2AFX, OSTF1, NDUFA5, COPS9, PRELID3B, UBA1, PET100, NDUFC1, UBA5, NDUFA2, PRR13, CST3, ATP6V1E1, ATP6V1A, COX6B1, PRDX1, CKAP4, MYL6, PSMC3, ALDH2, GNG10, FAM107B, THAP11, MRPL12, VAT1, HMGB2, NDUFA13, SH3BGRL3, EDF1, ALDOA, GPX3, RRM1, NDUFB7	204	0.704976	DNMT1_KO_MOUSE_GSE31626_CREEDSID_GENE_1236_DOWN_TF_Perturbations_Followed_by_Expression
Enrichr (as used in Mulvey 2024)	Yes	Oligo_Astro	Male vs Female	Male up	JUN	0.664867	1	0.854282	0.181921	TUBB2A, YWHAZ, HSPA5, IL13RA1, MAGED1, HSPA8, CALR, LPCAT1, NDFIP1, ATP1A1, B3GALNT1, APLP2	93	0.0045807	JUN_SIRNA_PC3_HUMAN_GSE53470_RNASEQ_UP_TF_Perturbations_Followed_by_Expression	Male vs Female	either	DNMT1	0.00293994	0.0207431	1.33124	0.461806	XIST, DDIT4, PABPC1, DDX3X, RHOB, EEF1B2, RPL7, FYB1, GDI1, PSMA5, MEF2C, RPS7, GLUL, RPL9, RPS11, ERH, RPS24, UBALD2, SCRG1, RPLP2, MAST3, SERINC3, RPL39, RBM26, VMP1, UBA52, ZFP36, BRD4, RPL3, RNF130, CPSF7, OGT, CIRBP, SNHG8, RIPOR2, MED15, RPL11, RPL34, CNN3, RPS4X, HSP90AB1, RPS26, SATB1, DDX6, RBM5, HES6, SMIM14, DHRS7, ID2, DHRS3, FTH1, RPS3, TRPS1, RPL10A, PSME1, TCF4, B2M, TECR, MIDN, RNF38, RPS12, GDA, KIFAP3, EIF4A2, RPL4	137	0.119019	DNMT1_KO_MOUSE_GSE31626_CREEDSID_GENE_1236_UP_TF_Perturbations_Followed_by_Expression
Enrichr (as used in Mulvey 2024)	Yes	Oligo_Astro	Male vs Female	Male up	JUN	0.0557189	0.383254	1.42394	0.292774	GAD1, MAF, NECAP1, NTRK3, COPS4, HSPA8, TOP1, ATM, PPP3CB, HDAC2, PIAS2, MAP2K4, RNF187, TUBA1A, HMGA1, AMPH, ITCH, COPS5, APLP2, NEFM, MAPK9, PIAS1, HDAC3, SMARCA2, MTA3, ATF2, COPS2, PRKDC, CREBBP, SARS, NCOA1, MAPK10, SENP2, CITED1, SMAD4, CSNK2B, BBS7, CHD3, CHL1, NUMB, SLC4A8, MACF1, FBXW7	161	0.0265629	JUN_Transcription_Factor_PPIs	Male vs Female	either	DNMT1	9.66872e-07	3.92833e-05	1.49574	0.51067	C3, CYBA, ATP5IF1, STMN1, DYNLL1, COTL1, ATP5F1E, ATP5PF, HSPH1, PARK7, ATP5PD, RPL36AL, ATP5MC3, TMBIM6, NME1, TMSB10, GRN, RAN, HIST1H4C, ACTG1, OXCT1, HSPA5, SOD1, NDUFB10, ATP5F1B, TUBA1A, SH3KBP1, TMSB4X, PPA1, NDUFA1, FKBP2, RPL41, NDUFS5, LDHA, CACYBP, PGAM1, NDUFA8, SEC61G, CYCS, ATP5MF, TCP1, HSPA4, ERH, PTGES3, ARPC3, PSMA7, CAP1, PRELID3B, COX7A2, CLTA, DPY30, PET100, UBA5, JUN, EIF2S2, POLR2H, NPC2, NDUFA2, CERK, CST3, VDAC3, COX6B1, CKAP4, MYL6, PSMC3, RSL24D1, GNG10, FAM107B, NT5DC2, VAT1, HMGB2, FLNA, LAP3, NDUFA13, STT3B, MRFAP1, SH3BGRL3, EDF1, GRIA3, ALDOA, GPX3, ANAPC13, RRM1, NDUFB7, MRPL18, CCT7, PSMD14	202	0.643552	DNMT1_KO_MOUSE_GSE31626_CREEDSID_GENE_1237_DOWN_TF_Perturbations_Followed_by_Expression
Enrichr (as used in Mulvey 2024)	Yes	Oligo_Astro	Male vs Female	Male up	JUN	0.743385	1	0.722445	0.161523	BEX2, STMN1, PENK, PDHA1, MGMT, NQO1, LDHA, GSTP1	53	0.00379074	JUN_human_TRRUST_Transcription_Factors_2019	Male vs Female	either	DNMT1	0.0125997	0.0632348	1.25024	0.431379	XIST, MCL1, DDIT4, EEF1A1, CHCHD2, EEF1B2, LENG8, PENK, FN1, FYB1, TPT1, GDI1, EID1, DAB2IP, SLC15A2, MEF2C, GLUL, MT2A, ITM2B, GSN, RPS24, UBALD2, YWHAZ, MAST3, SERINC3, RPL39, RPS20, RAPGEF3, PABPN1, SLC44A2, ZFP36, RNF130, NEK9, CIRBP, RPL13A, F13A1, PINK1, SNHG8, RIPOR2, CNN3, RBMS1, SATB1, ARPC2, DDX6, HES6, SMIM14, KDM3B, ID2, DHRS3, FTH1, TSC22D4, EBAG9, RPS27A, TRPS1, COX7A2L, MARCKSL1, TCF4, B2M, MIDN, ERO1A, RNF38, NFKBIA, HNRNPK, SLC38A2, KIFAP3, EIF4A2, IFNGR1, RPL4, HNRNPUL1, CHD7	155	0.057138	DNMT1_KO_MOUSE_GSE31626_CREEDSID_GENE_1237_UP_TF_Perturbations_Followed_by_Expression
Enrichr (as used in Mulvey 2024)	Yes	Oligo_Astro	Male vs Female	Male up	JUN	0.048839	0.359678	1.7626	0.4068	CSF1R, CD14, MAF, PENK, KRT18, SLC8A1, ASAH1, ENO2, SPP1, GFAP, TPR, HMGCR	39	0.0284758	JUN_mouse_TRRUST_Transcription_Factors_2019	Male vs Female	either	DROSHA	0.334813	0.587711	1.04072	0.356321	C1QB, CLTC, ATN1, KNDC1, CHD5, SLC6A11, OXCT1, COL18A1, PLBD2, PRR12, PSD2, RPL41, CELF5, LGI4, VAV2, RFX2, RPS6, SRGAP3, FIG4, SST, AUTS2, SPECC1, AGTPBP1, CACNG2, PREX1, TMEM108, SPTBN4, DENND5B, SMOC1, SRRM4, SHC2, ATG4C, PITPNM3, SEMA6B, PSAT1, IER2, HIF3A, ACOX1, SLC6A17, THOP1, COL6A2, TRIO, MYH14, CA10, OTOF, KIAA0319, NCOR1, KCNK9, DDAH1, DNAH9, ARHGEF10L, ADCY1, PHACTR1, EEF1A2, FAT1, DHRS3, INSR, SIN3B, HSD11B1L, RABGGTB, AGAP1, FAM168A, MBP, AACS, AK4, MYT1L, CPM, FER, PLXNA4, CELF4, GAS6, PRIMA1, RPL27A	187	0.0090942	DROSHA_22980978_ChIP-Seq_HELA_Human_ChEA_2022
Enrichr (as used in Mulvey 2024)	Yes	Oligo_Astro	Male vs Female	Male up	KAT2A	0.546729	0.948042	0.946129	0.209462	XRCC6, CUL2, HDAC2, TAF9, PRKDC, LDHA, CREBBP, TACC2, EID1, SUPT7L, TAF3, SMAD9, RBPJ, RAD50, SF3B3, TAF6, ENY2, HDGF, MAX, UBC	59	0.00587468	KAT2A_Transcription_Factor_PPIs	Male vs Female	either	E2F4	0.818364	0.93865	0.92762	0.312121	MDH1, SERINC1, HSPH1, HSPA8, CHCHD2, LDHB, JUNB, SLC3A2, TGFBR1, XRCC6, RNF121, COX6C, PSMA1, SET, SMS, CUL3, FOS, RPL41, RRAGB, CD99, DPF1, PTMA, DHX15, CACYBP, MT2A, MRPL42, CTDSP1, CHM, ACP1, NPM1, NDUFB3, POLR2K, SMAD1, NDUFA5, VPS29, ZFP36L1, CLTA, PPME1, MNT, YBX1, UBE2S, CDK5RAP3, DDX17, ATG4C, BRD8, CAMLG, KPNB1, POLR2H, TAOK2, OGT, NONO, MAP3K11, SNAP25, HMGB1, ID1, SART3, BUB3, ACOX1, RAB30, ZNF219, UCHL5, AP2A1, PSMC3, SSBP1, DNER, MFAP1, DRG1, HMGB2, ANLN, LSM3, ALDOA, GTF3C5, RRM1, RBMS1, ARPC2, FKBP3, CALM2, DHDDS, TBC1D15, RNF5, ARHGEF17, EIF4B, FGF9, CHST12, AP2S1, ZDHHC5, DHRS3, L3MBTL2, PTBP1, UQCRC2, RPS27A, MBNL1, CSTF2T, SRP9, MAZ, COG1, TPRKB, RPL35A, FBXL17, TNKS2, B2M, UBE2M, CAPZA1, NXPH4, SLC11A2, RPS12, RAP1A, ACTN4, EIF4A2	320	0.00303961	E2F4_17652178_ChIP-ChIP_JURKAT_Human_ChEA_2022
Enrichr (as used in Mulvey 2024)	Yes	Oligo_Astro	Male vs Female	Male up	KLF13	0.139977	0.577486	1.30388	0.269819	NDUFA10, MOAP1, RAB3C, SERINC1, MEF2C, TBC1D9, GPI, ACTR2, GGH, BLOC1S6, FDPS, CFAP36, EAPP, CDC42SE2, PDCD7, SERP1, CORO1C, SULT1A1, NARS, LDHA, MAP7D2, ERCC5, SRPRA, PHF20L1, CCPG1, CCDC28A, OSTC, ULK1, AP5M1, YPEL3, TXNL1, ARPC5L, SLC38A2, HPCAL1, GADD45A	142	0.015993	KLF13_KD_HUMAN_GSE50588_CREEDSID_GENE_2795_DOWN_TF_Perturbations_Followed_by_Expression	Male vs Female	either	E2F4	4.64032e-07	2.20782e-05	1.44636	0.49046	XIST, RPL6, SPARC, DUSP1, RTN4, DYNLL1, BSG, ATP5F1E, NR4A1, ATP5PF, SPP1, NDUFA4, GSTO1, GJA1, DNAJA1, RHOB, S100A11, PLPP3, ATP5MD, JUNB, FN1, EGR1, DSTN, COX4I1, TPT1, TUBA1B, NME2, ACTR2, SRP14, PRDX5, PTMA, LGALS3, MT2A, SKP1, TUBA4A, COL6A1, ITM2B, PTGES3, POMP, PTN, CMPK1, UQCRH, POLR2K, OAZ1, ARPC3, DYNLT3, GPX4, H2AFX, ENC1, RPL39, CAP1, AMOTL2, CTSB, LRP10, UBA52, BGN, CAPG, NDUFC1, RPL36A, SDC4, JUN, TM4SF1, SARAF, SHISA5, NPC2, CTTN, EPHX1, CPE, TIMP2, CAVIN2, TNFRSF1A, IER2, PRR13, CST3, MAP4K3, COX6B1, ID3, ID1, PRDX1, TNC, HSPB1, RPS18, CKAP4, COL6A2, MYL6, ARL6IP5, ITGB5, CTNNB1, TIMM17A, CAPZB, PSMB7, FHL1, ITM2C, MORF4L2, NDUFA13, MRFAP1, SH3BGRL3, RPS26, RRAGA, CAPN2, NQO1, ESD	247	0.674963	E2F4_KO_MOUSE_GSE11039_CREEDSID_GENE_1167_DOWN_TF_Perturbations_Followed_by_Expression
Enrichr (as used in Mulvey 2024)	Yes	Oligo_Astro	Male vs Female	Male up	KLF13	0.796964	1	0.789633	0.161596	LAPTM5, GCHFR, UCHL1, IL13RA1, ITPR1, BASP1, S100A11, ECHS1, MLLT11, VPS35, CHCHD6, EIF3M, B3GALNT1, TSPO, DCTPP1, CKB, NINJ1, PRKDC, BPHL, FLOT1, TOMM70, PAFAH1B3, UBA6, ST13	179	0.00325655	KLF13_KD_HUMAN_GSE50588_CREEDSID_GENE_2795_UP_TF_Perturbations_Followed_by_Expression	Male vs Female	either	E2F4	4.64032e-07	2.20782e-05	1.52883	0.524096	MDH1, SLC25A3, TPI1, HSPA8, DDX3X, GLRX3, CHCHD2, RPL36AL, EEF1B2, RPL7, NACA, RAN, SLC3A2, OXCT1, TUBB2B, HSPA5, ATP5F1B, TUBA1A, NDUFC2, ATP5F1C, ATP5PO, IDI1, ATP6V0C, SET, RPL35, MIF, NARS, PSMD8, MTHFD2, LDHA, CRABP1, RPS7, PGK1, DHX15, CACYBP, PGAM1, H2AFZ, RPL14, NAP1L1, RPS11, SLC7A5, CIAPIN1, RPS24, PDGFRB, NPM1, SNRPE, TKT, RPLP2, RPL13, GHITM, PHGDH, CCT5, SQLE, GDI2, RPL7A, ACAT2, RPS20, CLTA, RPL21, DDX1, YBX1, RPL27, RPL17, EIF2S2, CANX, EFEMP1, IARS, PSAT1, ODC1, NSDHL, RPL13A, SARS, NDUFA12, PSMC4, RPL11, CCT6A, HTRA1, MRPL12, FLNA, RPS4X, ANLN, HSP90AB1, ALDOA, GNL3	181	0.674963	E2F4_KO_MOUSE_GSE11039_CREEDSID_GENE_1167_UP_TF_Perturbations_Followed_by_Expression
Enrichr (as used in Mulvey 2024)	Yes	Oligo_Astro	Male vs Female	Male up	KLF13	0.648467	0.994426	0.858036	0.18594	NSG2, IDI1, SYT11, KCNC1, SLC25A27, UBLCP1, LDHA, CYCS, ACTR6, SELENOS, BPGM, FAN1, ODF2L, LAGE3, RNF157, VPS45, MICU3, GSTK1	75	0.0047504	KLF13_KO_MOUSE_GSE25502_CREEDSID_GENE_1821_DOWN_TF_Perturbations_Followed_by_Expression	Male vs Female	either	E2F4	0.841283	0.95378	0.813643	0.305535	SLC3A2, LDHA, KAT2A, BTRC, ID3, RYBP, ID2, SIN3B, MAP3K7, HDAC3, DHX30, ARID1A, RBL2, RB1, ASH2L, HCFC1, POLR1D, RNF144A, ARID1B, RAB3GAP1, CEBPG	39	0.0028024	E2F4_Transcription_Factor_PPIs
Enrichr (as used in Mulvey 2024)	Yes	Oligo_Astro	Male vs Female	Male up	KLF13	0.047979	0.355961	1.48429	0.308894	CD74, TYROBP, CSF1R, FCER1G, BASP1, MEF2C, GPRASP2, NPTX2, FCGRT, PAK1, MTCH1, GRN, CERS6, ATP1A1, MRTO4, ARMCX6, SLC18A2, ANXA2, PLCG2, SNRPN, RAB31, ARL2BP, TTC3, PLCB4, PAFAH1B3, KIT, MTMR10, ATP9A, PRMT2, YPEL2, MARCKS, ADGRG1	131	0.0287429	KLF13_KO_MOUSE_GSE25502_CREEDSID_GENE_1821_UP_TF_Perturbations_Followed_by_Expression	Male vs Female	either	E2F6	0.119478	0.308153	1.13366	0.392549	TYROBP, AIF1, YWHAH, RTN4, CCT4, TSC22D3, EGR1, TRPV2, NUMA1, PYGB, NARS, JMJD4, GPAA1, XPR1, FIG4, CDKN1B, NPEPPS, RAB1A, VCAM1, SQLE, ESAM, DCAF8, LANCL1, B4GALT2, ARSA, DNAJB9, RIMKLB, FAM214A, RMDN3, MAL, RHOBTB3, RTN2, ANLN, RTN3, EVI2A, SLCO2B1, UHMK1, NQO1, RXRA, FAM214B, TMEM33, TXNL1, TMED7, EIF2S3, IQCK, ACACA, FAT1, TOMM70	143	0.0175159	E2F6_KD_HUMAN_GSE50588_CREEDSID_GENE_2807_DOWN_TF_Perturbations_Followed_by_Expression
Enrichr (as used in Mulvey 2024)	Yes	Oligo_Astro	Male vs Female	Male up	KLF2	0.99686	1	0.016017	0.00364964	BNIP3, RABIF, RYBP, ZMYM3, UBE2V1, SNCG, PPP1R12A, CYLD, ATG4C, DPYSL4, NRP2, CD83, RAD23B, SALL1, PDGFRA, CSNK2A1, MKRN1, DNAJC19, TMED10, RPN1, ARL8B, ASCL1, PGS1, DNMT3A, PYCR2, KLF9, CDKN1A, SOX2, JARID2, PAWR, GJB1, TRPM3, TPT1, SMARCAD1, TCEA2, SLC2A3, BMP7, AP1M1, FOS, DTNB, NOTCH3, JUNB, KLF2, SOX18	44	0.000362104	KLF2_18264089_ChIP-ChIP_MESCs_Mouse_ChEA_2022	Male vs Female	either	E2F6	0.444891	0.683058	1.013	0.351279	HLA-DRA, LAPTM5, TPI1, GCHFR, PLPP3, TUBA1A, HES4, ARG2, EPN1, FKBP2, SLC38A5, MTHFD2, GRB2, PPP1R15A, ITPKB, MAST3, VPS29, CREG1, JUN, RPS19BP1, IFIT3, UPP1, USP22, ODC1, ID3, SIRPA, RIPOR2, CMC2, MED15, RPL11, ALDH2, MID1IP1, FLNA, SNX22, ALDOA, RERE, JAK1, MT1F, NUDT14, DDIT3, DHX36, SLC9A7, MAZ, MTCH1, ZBTB43, POLE4, INTS3, MARCKSL1, USF2, RPAIN, CD9, LGALS8, CD83, PPP2R5B, KLHL13, SLC20A1, CXXC5, SNHG15, AHCYL1, DEF8, PSMD7, RSPH3, FNIP2, CINP, SRSF4, TMEM91, ATP6V1B2, SYNJ2BP, FUT11, DUSP3, TYW3, ITPR1, MNS1, TENT4B, MRPL38, NDRG4	138	0.007207	E2F6_KD_HUMAN_GSE50588_CREEDSID_GENE_2807_UP_TF_Perturbations_Followed_by_Expression
Enrichr (as used in Mulvey 2024)	Yes	Oligo_Astro	Male vs Female	Male up	KLF2	0.117978	0.533259	1.29756	0.265178	MAF, RTN4, HSPA5, SEC11C, PRDX4, OGFRL1, EMB, TXNDC15, ATOX1, CHCHD2, GLRX, GGH, DPYSL2, HIST1H4C, VAMP7, NDUFA11, SMYD3, SUB1, GARS, SPCS1, HPRT1, PPA1, ITM2B, PDCD7, SERP1, CREG1, RPA3, ATP5F1E, MSMO1, LDHA, PRELID1, YARS, HMGCR, RSL24D1, THUMPD1, PDIA6, IMPA1	184	0.0176419	KLF2_KD_HUMAN_GSE55667_CREEDSID_GENE_2879_DOWN_TF_Perturbations_Followed_by_Expression	Male vs Female	either	E2F6	0.615988	0.820409	0.926474	0.368558	KDM5C, RING1, REEP5, RYBP, BMI1, L3MBTL2, SIN3B, EZH1, HDAC3, WDR5, ZMYND11, CBX3, ZMYND8	21	0.00509422	E2F6_Transcription_Factor_PPIs
Enrichr (as used in Mulvey 2024)	Yes	Oligo_Astro	Male vs Female	Male up	KLF2	1.74258e-09	1.0502e-06	2.27919	0.46006	HLA-DRB1, HLA-DRA, HSPH1, MDH1, CLTC, TPI1, YWHAG, SERINC1, CCT4, HSPA4, UQCRFS1, ATP5F1B, HSPA8, XRCC6, DDX1, PABPC4, TMEM147, ACTG1, TOP1, NCL, HACD3, LAMTOR5, DYNLL1, NDUFA8, LDHB, JPT1, TUBA4A, NDUFB3, DNAJA1, KRT18, CACYBP, ATP5F1C, HSP90AB1, PSMA1, RBM3, PARK7, EIF4G2, NDUFA4, DYNLT3, VDAC1, RNASEK, ANXA2, MRPL42, DCAF6, RARS, PRKAR1A, OAZ1, NDUFS6, ISCU, PSME1, HMGB1, PSMD1, CYC1, UBE2S, ATP6V1A, PPID, CCT5, SLC25A32, TKT, SKP1, MAPK6, MALAT1, TAF7, ENO1, ANP32E, NDUFB2, MRPL3, NOP58, EID1, RAN, RB1CC1, SELENOT, RAB1A, SET, PGK1, TMEM14C, RPL6, ST13, COX7B, TUBA1B, EIF2S2, AASDHPPT, DLAT, MTHFD1, ATP5PO	242	0.788187	KLF2_KD_HUMAN_GSE55667_CREEDSID_GENE_2879_UP_TF_Perturbations_Followed_by_Expression	Male vs Female	either	EBF1	0.00555989	0.0335635	1.22545	0.414639	CYBA, DYNLL1, JUND, ACOT7, EIF3L, PABPC1, EEF1A1, HSPH1, HSPA8, GSTO1, CCT4, ARPC1B, PSD, GLG1, FN1, ACTG1, SLC3A2, TPT1, HSPA5, ST6GALNAC6, ATP5F1A, ATP5F1C, CD55, CYP51A1, IDI1, NARS, PTTG1IP, NR2F1, MAGED1, CRABP1, MFGE8, PLEC, GARS, LGALS3, RPS6, CYC1, ACO2, NSA2, H2AFZ, NAP1L1, HPRT1, SLC7A5, NPM1, YWHAZ, EIF3D, PSMA7, PIGQ, TOP1, SERINC3, GHITM, SQLE, CPNE3, ACAT2, FDFT1, YBX1, TBRG1, RNH1, UBE2S, RPL3, IARS, TAF10, CPE, RBP1, CAVIN2, PRKACB, PSAT1, CST3, NSDHL, CENPB, HMGB1, NCL, PPP2R1A, SARS, IGF1R, ARL6IP5, CTNNB1, DRG1, FAM107B, HCFC1R1, PSMB7, COMT, HSP90AB1, ESD, RAMP3, PDIA3, TSPAN31, EEF1A2, AP2M1, EIF4B, TMED7, HDAC5, AIMP1, BMI1, ETS2, RPS19, DDIT3, CCT2, LGALS1, FTH1, RPS3, GPC1, UQCRC2, MBNL1, FDPS, IGFBP6, MTCH1, RPL10A, COX7A2L	266	0.0863643	EBF1_OE_MOUSE_GSE2192_CREEDSID_GENE_857_DOWN_TF_Perturbations_Followed_by_Expression
Enrichr (as used in Mulvey 2024)	Yes	Oligo_Astro	Male vs Female	Male up	KLF3	0.0438191	0.340687	1.63451	0.355452	DDX3Y, RGS10, MAF, SLC6A4, PPM1E, RAB27B, AQP1, DCAF6, AEBP1, COPS2, BRAF, RSU1, MAPK6, GFAP, GSTM5	72	0.0301422	KLF3_KO_MOUSE_GSE35592_CREEDSID_GENE_2672_DOWN_TF_Perturbations_Followed_by_Expression	Male vs Female	either	EBF1	0.000379992	0.00455739	1.37962	0.473826	C3, TUBB2A, ATOX1, S100A11, RPL7, PLPP3, ATP5MD, RAN, JUNB, OXCT1, TUBA1B, DLK1, TUBA1A, MEG3, COX6C, IFI27, ATP6V0C, VEGFB, LDHA, RPS7, PGK1, EMB, PGAM1, RPS17, MT2A, SEC61G, RPS11, COL6A1, ITM2B, GSN, MTFR1L, PTN, PLXND1, DPP7, UQCRH, NDUFA5, IGSF8, COX7C, ZFP36L1, RPL21, BGN, PRDX4, ITPK1, RPL36A, JUN, DDX17, SHISA5, MAGED2, NPC2, RPL37A, NAPA, SMARCC1, EFTUD2, TNFRSF1A, ATP6V1E1, ID3, ID1, PRDX1, CKAP4, COL6A2, RPL34, GNG10, CNN3, SFRP1, ITM2C, ARF5, RPS26	173	0.335317	EBF1_OE_MOUSE_GSE2192_CREEDSID_GENE_857_UP_TF_Perturbations_Followed_by_Expression
Enrichr (as used in Mulvey 2024)	Yes	Oligo_Astro	Male vs Female	Male up	KLF3	0.283874	0.759569	1.14829	0.235798	CAPG, ACOT7, RTN4, PABPC1, HSPA4L, TMX4, EIF1B, ATL1, PFKP, JPT1, BNIP3, CHGA, GNG2, TFCP2, ANXA2, PRR13, MBOAT2, OSBPL8, FAHD1, TRPV2, PRUNE2, ZDHHC2, TSPO, PNMA1, MYO5A, COX11, ANKIB1, CBR1	166	0.0102477	KLF3_KO_MOUSE_GSE35592_CREEDSID_GENE_2672_UP_TF_Perturbations_Followed_by_Expression	Male vs Female	either	EBF1	5.36003e-05	0.000865262	1.35876	0.461855	C3, RPL6, CYBA, DUSP1, CLTC, MCL1, ATP5F1E, JUND, DDIT4, ATOX1, GLRX3, HSPA1B, CAPN1, ARPC1B, TMSB10, FN1, DSTN, CEBPD, TPT1, TUBA1A, ATP5PO, MAP1LC3B, ATP6V0C, SRP14, TMSB4X, SMS, PTTG1IP, AGT, PRDX5, MFGE8, RPS7, PTMA, RPS6, NSA2, SKP1, RPS11, ITM2B, GSN, ECH1, ARPC3, RPL13, TOP1, NAXE, RPL7A, ACAT2, NUDT9, TBRG1, RNH1, BGN, PRDX4, ITPK1, SDC4, ARHGEF25, RPL3, MCFD2, RPL37A, NR2F6, CPE, RBP1, IER2, CST3, MYL12B, EGLN2, ATP6V1E1, CPT1A, ID1, TRAPPC3, PRDX1, PPP2R1A, EBP, HACD3, EPHX2, WBP1, ARL6IP5, RPL34, CTNNB1, HCFC1R1, GPS1, ARF5, HPCAL1, NISCH, ESD, TSPAN31, DEGS1, SEC61B, SMIM14, CRIPT, WLS, ETS2, RPS19, LGALS1, DNAJB4, RPS3, GPC1, GABARAPL1, IGFBP6, PDCD4, MTCH1, MCRIP1, COX7A2L	230	0.557332	EBF1_OE_MOUSE_GSE2192_CREEDSID_GENE_858_DOWN_TF_Perturbations_Followed_by_Expression
Enrichr (as used in Mulvey 2024)	Yes	Oligo_Astro	Male vs Female	Male up	KLF3	0.0470991	0.353274	1.70423	0.381675	DDX3Y, C3, PLCG2, PLOD1, RGS2, MEST, APOC1, ARL6IP1, CD63, ALDH1A1, DACH1, TAC1, FMNL2, GBE1, SYNE1	52	0.0290236	KLF3_KO_MOUSE_GSE35592_CREEDSID_GENE_2674_DOWN_TF_Perturbations_Followed_by_Expression	Male vs Female	either	EBF1	0.00333993	0.0227015	1.27379	0.43498	BSG, TPI1, PABPC1, SLC2A1, EEF1A1, HSPH1, HSPA8, DDX3X, RHOB, S100A11, PLPP3, RAN, JUNB, IL13RA1, ACTG1, OXCT1, DLK1, HSPA5, ATP5F1A, NOP56, CUL3, CARM1, EID1, RPL41, DDX51, LDHA, PGK1, MAT2A, ACO2, PGAM1, MT2A, SLIRP, CYCS, NAP1L1, STIM1, HPRT1, COL6A1, PTGES3, NPM1, NPEPPS, YWHAG, PIGQ, SQLE, P4HA1, FBL, ZFP36L1, COX7A2, RPL21, YBX1, UBE2S, RPL36A, ATP1A1, NPC2, PSAT1, NUTF2, TNFRSF1A, RPL13A, NCL, ID3, UGCG, BCL7C, COL6A2	201	0.11162	EBF1_OE_MOUSE_GSE2192_CREEDSID_GENE_858_UP_TF_Perturbations_Followed_by_Expression
Enrichr (as used in Mulvey 2024)	Yes	Oligo_Astro	Male vs Female	Male up	KLF3	0.749965	1	0.788015	0.165872	CAPG, PRDX4, L1CAM, PFKP, GGH, VAMP7, ANXA2, MBOAT2, GPN1, ZDHHC2, ME1, SLC9B2, NQO1, PGM1, SLC9A6, HINT1, AGPAT4, CCDC6, OCIAD2, S100A6, DAAM1, TMEM144, TMSB10, H1F0, MTX3, DMTN, CAP2, BLVRB, SYT14, PHLPP2, RAB3IP, TSPAN15	111	0.00372538	KLF3_KO_MOUSE_GSE35592_CREEDSID_GENE_2674_UP_TF_Perturbations_Followed_by_Expression	Male vs Female	either	EBF1	0.000379992	0.00455739	1.35921	0.463823	C3, SPARC, DUSP1, RTN4, CLTC, GLUD1, JUND, ARHGDIB, DDIT4, EEF1A1, HSPA1B, RHOB, S100A11, TMSB10, GRN, PSD, FN1, ACTG1, SLC3A2, DSTN, CEBPD, HINT1, TUBA1A, MEG3, MAP1LC3B, ASAH1, ATP6V0C, TMSB4X, PTTG1IP, MAGED1, NPDC1, AGT, MFGE8, CD99, RPS7, LGALS3, NSA2, MT2A, STIM1, COL6A1, ITM2B, GSN, RPL13, SERINC3, CAP1, VMP1, NUDT9, TBRG1, SIRT2, RNH1, BGN, PRDX4, DDX17, SHISA5, NPC2, RPL37A, CTTN, NR2F6, CPE, RBP1, CST3, MYL12B, EGLN2, SPTBN1	205	0.335317	EBF1_OE_MOUSE_GSE2192_CREEDSID_GENE_859_DOWN_TF_Perturbations_Followed_by_Expression
Enrichr (as used in Mulvey 2024)	Yes	Oligo_Astro	Male vs Female	Male up	KLF7	0.00111998	0.0350635	1.75465	0.357782	MDH1, BEX1, TUBB2A, RTN1, NSG1, SCG3, UCHL1, BASP1, ATP5F1B, GNB1, SYT4, HSPA8, STMN2, GAP43, STMN1, H2AFZ, ACTG1, MLLT11, JPT1, ACTR3B, DNAJA1, TUBB3, FGF12, SNAP25, CHGA, ZC2HC1A, COX5A, GARS, CTXN1, ENO2, SARAF, CADPS, PPA1, ATP5MC3, MYO5A, TSPYL4, GNAL, NQO1, CKB, ATP5F1E, LDHA, MYO6, SNAP47, GSTM5, SNCA, EID1, CYB561, HINT1, HMGCS1, CALM1, DNER, ATP5PO, KIF3C, RBM8A, NDUFC1, RTN3, SPCS3	193	0.193545	KLF7_KO_MOUSE_GSE3595_CREEDSID_GENE_95_DOWN_TF_Perturbations_Followed_by_Expression	Male vs Female	either	EBF1	0.00255995	0.0187764	1.25543	0.425501	BSG, TPI1, PPIA, NDUFB2, PABPC1, HSPA8, NDUFAB1, WDR6, CCT4, RPL7, UQCR10, COX17, ATP5MD, RAN, EGR1, ATP5F1A, NDUFB10, ATP5F1C, COX6C, NDUFA11, ATP5PO, EIF4G2, NDUFB6, NDUFB11, PSMA1, FKBP4, COX7B, UQCRQ, PPA1, QDPR, PSMA5, NDUFS5, LDHA, NDUFV1, ECHS1, GARS, TMEM70, PGK1, MAT2A, CYC1, ACO2, PGAM1, NDUFA8, H2AFZ, SLIRP, CYCS, HPRT1, ERH, NPM1, YWHAG, NDUFB3, UQCRH, PIGQ, GHITM, SLC25A5, TFRC, NDUFA5, COX7C, MRPS26, FBL, UQCRB, ACAT2, COX7A2, RPL21, TOB1, YBX1, REEP5, SLC25A4, NDUFC1	252	0.127604	EBF1_OE_MOUSE_GSE2192_CREEDSID_GENE_859_UP_TF_Perturbations_Followed_by_Expression
Enrichr (as used in Mulvey 2024)	Yes	Oligo_Astro	Male vs Female	Male up	KLF7	0.9987	1	0.239307	0.0492386	YWHAZ, AQP1, CHCHD2, KRT18, ALCAM, CRABP1	159	0.000232777	KLF7_KO_MOUSE_GSE3595_CREEDSID_GENE_95_UP_TF_Perturbations_Followed_by_Expression	Male vs Female	either	EBF1	0.0351393	0.135174	1.17257	0.39906	C3, RPL6, SPARC, ATP5IF1, DYNLL1, ARHGDIB, S100A11, RPL7, TMSB10, PLPP3, PSD, FN1, ACTG1, DSTN, TUBA1B, DLK1, TUBA1A, MEG3, SRP14, TMSB4X, PTTG1IP, MAGED1, CRABP1, CD99, FAM3C, RPS7, PTMA, NSA2, MT2A, SEC61G, NAP1L1, RPS11, COL6A1, ITM2B, GSN, RPS24, NPM1, SNRPE, RPL13, ZFP36L1, RPL21, TBRG1, BGN, PRDX4, ARHGEF25, DDX17, RPL3, MAGED2, RPL37A, CPE, PRKAR1A, RBP1, CST3, MYL12B, NCL, PPP2R1A, COL6A2, ARL6IP5, RPL34, CTNNB1, GNG10, CNN3, HCFC1R1, ITM2C, MORF4L2, MRFAP1, HSP90AB1, RPS26, NISCH, ARPC2, MYADM, BMI1, RPS19, ID2, LGALS1, YWHAQ, RPS3, RPS27A, IGFBP6, PDCD4, MTCH1, RPL10A, SNU13, B2M, PRRX1, RPL8, NFIX, MAN2A1, RABAC1, CTDSP2, EIF4A2, RPL27A, RBBP7, FOXO3, RPL37	221	0.0338131	EBF1_OE_MOUSE_GSE2192_CREEDSID_GENE_860_DOWN_TF_Perturbations_Followed_by_Expression
Enrichr (as used in Mulvey 2024)	Yes	Oligo_Astro	Male vs Female	Male up	KLF9	0.0779784	0.442653	1.42212	0.297234	APOC2, MDH1, CLTC, CTSB, H2AFZ, ACTG1, ACTR2, STT3B, MRPL30, GLRX, NDUFA4, CCNI, PRR13, VMP1, NDUFS6, ATP5MC3, ITM2B, SERP1, DSTN, SEC13, PDHA1, NARS, MALAT1, CYCS, RAB1A, SQLE, CALM1, SMAD4, ARL6IP1, RFK, OSTC, PPIA	123	0.022187	KLF9_DEFICIENCY_MOUSE_GSE6443_CREEDSID_GENE_674_DOWN_TF_Perturbations_Followed_by_Expression	Male vs Female	either	EBF1	0.00941981	0.0510293	1.2189	0.413924	TPI1, ATP5F1E, PPIA, NDUFB2, PABPC1, EEF1A1, HSPA8, NDUFAB1, UQCR10, COX17, ATP5MD, LDHB, ATP6V0B, SOD1, ATP5F1A, NDUFB10, ATP5F1C, COX6C, ATP5PO, IDI1, IFI27, NDUFB6, NDUFB11, PSMA1, COX7B, UQCRQ, PPA1, QDPR, NDUFS5, LDHA, TALDO1, NDUFV1, ECHS1, PGK1, CYC1, ACO2, PGAM1, NDUFA8, CYCS, HPRT1, CMPK1, YWHAG, NDUFB3, ECH1, UQCRH, TKT, PIGQ, GHITM, SLC25A5, GPX4, TFRC, NDUFA5, COX7C, UQCRB, ACAT2, COX7A2, MGST1, TOB1, REEP5, NDUFC1, SORBS1, SARAF, NPC2, UQCR11, NDUFA2, CAVIN2, AKT2, PSAT1, NSDHL, ATP6V1E1, PRDX1, ACOX1, FAH, EPHX2	236	0.0661975	EBF1_OE_MOUSE_GSE2192_CREEDSID_GENE_860_UP_TF_Perturbations_Followed_by_Expression
Enrichr (as used in Mulvey 2024)	Yes	Oligo_Astro	Male vs Female	Male up	KLF9	0.319914	0.789091	1.10153	0.222008	CD74, TPI1, ATP6V0C, VDAC3, ATP5IF1, HSPA8, CISD1, AQP1, PRDX5, TMEM147, FCGRT, NDUFA8, TUBA4A, GRN, KRT18, NDUFA11, HSP90AB1, NME1, SNRPC, COX5A, NDUFB10, ANXA2, DDC, OAZ1, ATP5MD, PPA1, PSME1, PSAP, PGAM1, ME1, CYC1, PSMC5, CBR1, AP2S1, TKT, CKB, ATP5F1E, NDUFA1, COX14, LDHA, GSTP1, NDUFA5, ENO1, RAN, NEDD8, HINT1, TUBA1B, COX6B1, CSNK2B, ATP5PO, S100A6, RPL36AL, NDUFC1, TALDO1, COX7A1, COX4I1, ARF5, NDUFV1, ATP5MF, ARPC3, COX7A2L, COX6C, APRT, EEF2, TMSB10	251	0.00940719	KLF9_DEFICIENCY_MOUSE_GSE6443_CREEDSID_GENE_674_UP_TF_Perturbations_Followed_by_Expression	Male vs Female	either	EBF3	0.0161997	0.0763729	1.21357	0.414483	RPL6, SPARC, RTN4, CLTC, SLC25A3, COTL1, PPIA, PABPC1, EEF1A1, CHCHD2, VAT1L, RPL7, TMSB10, ACTG1, TUBA1B, EIF4G2, ANTXR1, SLIT2, RPL15, SH3KBP1, RPL35, TMSB4X, LDHA, RPS7, PTMA, RPL9, RPS6, RPL14, NAP1L1, NPM1, CDH2, UBE2H, RPL7A, CAP1, AMOTL2, ITGA3, EHD2, VMP1, RPL18A, NT5E, EZR, SDC4, RPL17, RPS16, MTPN, RPL13A, HMGB1, ID1, HLA-C, TNC, RASA1, TRIO, TMEM158, FAM131B, AHNAK2, KCNMA1, FLNA, SFRP1, ANLN, FKBP1A, EIF4B, RPS8, RPS19, MYLK, LGALS1, RPS3A, YWHAQ, SCARA3, LRRC59, RPS3, RPL29, MBNL1, FTL, RPL10A, PFKP, MBNL2, ZYX, PRRX1, RPL8, HNRNPK, FLNB, CTDSP2, ACTN4, TMEM123, RPL27A, CLIC4, RBBP7, RPL4, HNRNPUL1	200	0.0502946	EBF3_OE_SKNSH_HUMAN_GSE90682_RNASEQ_DOWN_TF_Perturbations_Followed_by_Expression
Enrichr (as used in Mulvey 2024)	Yes	Oligo_Astro	Male vs Female	Male up	KLF9	0.047699	0.355343	1.43479	0.294512	TUBB2A, YWHAZ, UCHL1, MAGED1, SMARCA1, GNB1, FXYD6, L1CAM, GAP43, XRCC6, STMN1, ACTG1, HACD3, LDHB, MLLT11, IDI1, FDPS, CYP51A1, TUBB3, BNIP3, MAGED2, TUBA1A, HMGA1, GNAS, PFN2, ENO2, APLP2, OAZ1, CEP170, BAALC, MAP1B, CKB, TTC3, LDHA, ENO1, NUCKS1, FLOT1, UBA6, HMGCS1, PGK1, PDIA6, ST13, TUBA1B	167	0.0288314	KLF9_OE_GBM1A_HUMAN_GSE62212_RNASEQ_DOWN_TF_Perturbations_Followed_by_Expression	Male vs Female	either	EBF3	0.000839983	0.00807814	1.2942	0.439066	CHGB, STMN1, MTRNR2L10, ACOT7, GATA3, DPYSL2, SLC2A1, WDR6, RTN1, MTRNR2L6, CCNI, LENG8, GRN, FN1, TUBB2B, DLK1, HSPA5, PKD1, TUBA1A, MTRNR2L8, ATP1A3, NSMF, UCHL1, RGS5, NUMA1, NRXN2, GDI1, PDZD4, FKBP4, SPTBN2, SLC25A29, MAGED1, NPDC1, VEGFB, NCS1, ADAMTS1, PGM1, GARS, PGK1, SLC25A6, SBF1, FXYD6, SLC7A5, DDC, TMEM132A, CACNA2D2, SYT11, PODXL2, PHGDH, BEGAIN, KIF1A, FADS2, ORAI2, STMN2, YBX1, LTBP3, UBA1, BGN, PDLIM5, GNB1, TFAP2B, CDK5RAP3, KCTD20, MAPK8IP3, USP22, MAGED2, ADAM15, NFIB, MARS, LONP1, MLLT11, ELAVL3, SMG5, LIMCH1, INTS1, NSG2, SPTBN1, NPRL3, PPP2R1A, ENG, NEFM, ITGB5, ADGRB2, NT5DC2, DPYSL5, GPS1, ALDOA, QSOX1, NISCH, CALM2, L1CAM, PDIA3, SPTAN1, EEF1A2, NREP, IRS2, CERS2, NES, STRN4	244	0.223851	EBF3_OE_SKNSH_HUMAN_GSE90682_RNASEQ_UP_TF_Perturbations_Followed_by_Expression
Enrichr (as used in Mulvey 2024)	Yes	Oligo_Astro	Male vs Female	Male up	KLF9	0.385332	0.840387	1.05944	0.212223	HSPH1, HSPA5, PABPC1, SLC25A3, ATP5F1B, HSPA8, AP1S2, NCOA4, DDX1, ILF2, TOP1, NCL, DDX24, UHMK1, ATP6V1B2, DNAJA1, VAMP7, HSP90AB1, EIF4G2, AKAP12, GHITM, ANXA2, EIF3M, CEBPZ, GARS, COPB2, SRSF3, PPA1, VMP1, GNL3, CCT6A, EIF5B, PNN, RGS2, SERP1, CORO1C, PSME3, NARS, TMTC1, WARS, MARS, CYCS, ENC1, TPR, YARS, NOP58, BCCIP, TMEM132A, SELENOT, DDX18, HLA-C, COX7B, PPP2CA, EIF2S2, ATP13A3, MSN, DNTTIP2, TXNRD1, BAZ1B, MACF1, SERBP1, GPATCH4, YME1L1, CLTA, ACSL4, FARSA, SLC39A7, PDE4DIP, AFF4, PRRC2C, EEF2, HEXB, KARS, PSMD4, GADD45A, SMARCA5, SND1	290	0.00814883	KLF9_OE_GBM1A_HUMAN_GSE62212_RNASEQ_UP_TF_Perturbations_Followed_by_Expression	Male vs Female	either	EED	7.27604e-05	0.00110315	1.37221	0.467853	RGS10, CD14, FGFR3, GATA3, FEV, HSPA1B, SLC32A1, PPM1E, SOX18, BCAN, ADCYAP1R1, ENTPD2, DLK1, PTPRU, HES5, SLIT2, ARG2, NTRK2, GAD2, CITED1, ADAMTS1, FLT1, CRABP1, CDH22, EPAS1, CNTFR, SOX9, BMP7, NRN1, RASD1, SLC17A6, CDH2, PODXL2, CDH4, CNR1, KCNJ6, KIF1A, KCNIP4, BCAS2, RNF150, SCUBE1, PODXL, NTN1, PCDH7, NT5E, TBC1D17, PPFIA2, JUN, B3GAT2, SEZ6, COLEC12, DPP10, ADM, NTM, ST8SIA3, ASCL1, ID3, POU3F2, ADAMTS2, P2RY1, KCNC4, SMARCD3, DAAM2, SPOCK3, KCNMA1, PCSK1, LMBRD1, SMU1, CDK5R2, HRH3, PFDN4, OTP, COL27A1, EEF1A2, SNCB, NFIC, FGF9, CDH8, PPM1L, GAB1, CBX4, TMEFF2, SERPINE2, AKT1S1, GRIN2A, PSENEN, GADD45G, EPHB1, EBF1, RASGRF1, ASTN2, UST	210	0.538434	EED_16625203_ChIP-ChIP_MESCs_Mouse_ChEA_2022
Enrichr (as used in Mulvey 2024)	Yes	Oligo_Astro	Male vs Female	Male up	KMT2A	2.75062e-05	0.00268817	1.88568	0.381665	CX3CR1, APOC2, LAPTM5, AIF1, FCER1G, BEX1, TPI1, CAPG, YWHAZ, PCMT1, PABPC1, SLC25A3, BASP1, NPTN, MEF2C, ATP5F1B, EXOC1, PABPC4, GYG1, ACTR2, CHCHD2, SLC25A6, LAMP5, SRP14, ATP5PF, MTCH1, BLOC1S6, HIST1H4C, ATP5MG, HSP90AB1, MYCBP2, PARK7, GHITM, NDUFA4, EIF3L, SNX10, COX5A, ANXA2, PRR13, SPCS1, SENP6, UQCR10, OAZ1, ATP5MC3, PSAP, TSPO, PGAM1, CYC1, NARS, WARS, ATP5F1E, NDUFA1, MEST, SH3BGRL, MFSD1	227	0.57561	KMT2A_CHROMTRANSLOC_HUMAN_GSE15013_CREEDSID_GENE_1506_DOWN_TF_Perturbations_Followed_by_Expression	Male vs Female	either	EED	0.779344	0.918817	0.880588	0.318264	CLTC, ACTG1, MAP1LC3B, RPL15, SMYD3, RPL7A, PHF1, EIF2S2, RPL3, PSMC1, ASXL1, FHL1, HSP90AB1, RPL31, SUZ12, SPTAN1, BMI1, SS18, RPS3A, CUL4B, RBBP7, EIF3F, EZH1, HDAC3, MAP4, MYBBP1A, TSC22D1, PSMD2, NUDT21, ITGA4, DDB1, PPP1CA, HNRNPAB, PPP1R8, TLE1, PRMT5, PSMD6, ATF2	65	0.00343307	EED_Transcription_Factor_PPIs
Enrichr (as used in Mulvey 2024)	Yes	Oligo_Astro	Male vs Female	Male up	KMT2A	0.00283994	0.0643839	1.7289	0.356297	RPS4Y1, HLA-DRB1, CD74, HLA-DRA, HLA-DPA1, CSF1R, CD99, CD14, HLA-DQB1, MAGED1, HSPA8, EMB, NCOA4, ACTG1, LDHB, DPYSL2, SORL1, SOD1, DCAF6, BCAT1, ITM2B, HMGB1, RAB31, KTN1, TKT, NCOA7, LDHA, KIT, HINT1, RPL6, NPM1, TUBA1B	153	0.12111	KMT2A_CHROMTRANSLOC_HUMAN_GSE15013_CREEDSID_GENE_1506_UP_TF_Perturbations_Followed_by_Expression	Male vs Female	either	EGR1	0.304514	0.555323	1.06632	0.377864	C1QB, LIMK1, NME1, PENK, NME2, GLUL, PIP4K2A, RGS11, CDKN1B, SMAD1, VAMP2, SLC8A1, ADAR, DCTN4, NT5E, ITPK1, ASCL1, PCYT1A, RGS3, FAH, RTN2, ITM2C, KHSRP, KCNK3, SPTAN1, DEGS1, NFIC, MAP7, ETS2, CBX4, ACADVL, EPHB1, HDAC9	89	0.00975069	EGR1_19032775_ChIP-ChIP_M12_Human_ChEA_2022
Enrichr (as used in Mulvey 2024)	Yes	Oligo_Astro	Male vs Female	Male up	KMT2A	0.811684	1	0.755676	0.156003	C3, SERINC1, EPDR1, ARHGDIB, GRN, CACYBP, ZC2HC1A, FMR1, PRKAR1A, AEBP1, APLP2, SPP1, ITM2B, SMARCA2, ARL2BP, ITFG1, SH3BGRL, CREBBP	148	0.00310771	KMT2A_KO_MOUSE_GSE24964_CREEDSID_GENE_3008_DOWN_TF_Perturbations_Followed_by_Expression	Male vs Female	either	EGR1	0.0667387	0.208193	1.28794	0.4825	YWHAH, EGR1, TPT1, SOD1, GADD45B, MAP2K2, DAPK1, NPM1, GRB2, ZFP36, JUN, CAMLG, MLLT11	40	0.0241286	EGR1_19374776_ChIP-ChIP_THP-1_Human_ChEA_2022
Enrichr (as used in Mulvey 2024)	Yes	Oligo_Astro	Male vs Female	Male up	KMT2A	0.47667	0.905337	1.01328	0.207448	ATP5F1A, IL13RA1, BASP1, EIF1B, ACTG1, PFKP, PGM2L1, PAK1, CYFIP1, HTRA1, MYH10, BNIP3, ALCAM, PSMD8, MAP2, PARK7, VDAC1, OTUB1, ANXA2, ZDHHC2, COX11, MAP1B, SH3KBP1, UGCG, NARS, GOT1, KPNA3, CKB, CD24, MAPK6, LDHA, ENO1, CAPZB, PGK1, FHL1, NRCAM, CTSZ	177	0.00676037	KMT2A_KO_MOUSE_GSE24964_CREEDSID_GENE_3008_UP_TF_Perturbations_Followed_by_Expression	Male vs Female	either	EGR1	0.961021	1	0.839228	0.285719	FCER1G, GPR37L1, HSPB8, GOT1, HSPA1B, PLXNB1, TUBA1B, HAMP, SLC20A2, KLF9, SUN1, DDC, SPECC1, SYT11, SLC25A5, MGST1, RAB6A, TNK2, DPY30, SUSD1, PABPN1, MAOB, LCMT1, IFIT3, NPC2, ARID5B, RBP1, PIAS4, ATP6V1E1, ASRGL1, ABCG2, TMEM14A, FAH, TRIM69, SLC25A14, LMBRD1, SSPN, RPS4X, LETMD1, ARF5, MRFAP1, RPS6KA3, CLU, TBC1D10B, NQO2, ENSA, TBC1D15, POLD4, TSPAN31, SYT12, MYADM, CRTC3, BPHL, NPLOC4, IGBP1, NME7, DPP9, RPS27A, CSTF2T, SERPING1, FBXO3, BRAT1, IQCE, ARHGEF9, PRPF4B, ACTN4, TMEM144, IFNGR1, DERL1, ZER1, TUBG1, PID1, PIGU, BPTF, GGCX, LLGL1, TRIM13, AK3, RANBP9, MICU1, WBP1L, ALAD, TIMM21, TXNDC12, HNRNPF, SIRT3, NDUFAF4, FXYD1, SNF8, DIDO1, MFN2	219	0.00129939	EGR1_23403033_ChIP-Seq_LIVER_Mouse_ChEA_2022
Enrichr (as used in Mulvey 2024)	Yes	Oligo_Astro	Male vs Female	Male up	KMT2A	0.858503	1	0.711229	0.146372	C3, EPDR1, ARHGDIB, PCDH19, GRN, GHITM, ZC2HC1A, FMR1, PRKAR1A, AEBP1, APLP2, SPP1, PSAP, ITM2B, SMARCA2	158	0.00261935	KMT2A_KO_MOUSE_GSE24964_CREEDSID_GENE_3009_DOWN_TF_Perturbations_Followed_by_Expression	Male vs Female	either	EGR1	6.48641e-05	0.00100881	1.36236	0.463896	MDH1, TUBB2A, GAD1, SERINC1, TPI1, NR4A1, PABPC1, HSPA8, GOT1, KHDRBS3, HSPA1B, CHCHD2, DNAJA1, CCNI, TMBIM6, NACA, TMSB10, ELMOD1, RAN, ACTG1, DSTN, HSPA5, NPTN, ATP5F1B, SYNPR, ATP1B2, PCP4, ATP1A3, YWHAE, ATP6V0C, NDUFB6, PSMD8, EID1, NDUFS5, RAP1GDS1, PTMA, RPS29, CACYBP, CADPS, PGAM1, H2AFZ, NAP1L1, ATP5PB, RPS24, PTGES3, CDKN1B, NPEPPS, YWHAG, YWHAZ, SCOC, OAZ1, AGTPBP1, CCT5, SLC25A23, TOB1, RAB6A, VAMP2, YBX1, SLC25A4, PDE8B, FAM53C, PDXP, DDX17, CANX, CPE, CLIP3, CERK, RPL13A, SNAP25, ATP6V1A, NEFM, C1QL1, HNRNPH2, PSMC4, GPR37, NDRG3, RTN3, HSP90AB1, PSIP1, SLC24A3, ALDOA, TMEM50B, LPGAT1, EEF1A2, SNCB, NREP, UBE2E1, TOB2, XIAP, TMEM59L, TPPP, YWHAQ, UQCRC2, RPS27A, GABARAPL1, UBXN2A, MTCH1, CEP290, SYNJ1, PFKP, HMGCS1, AGPAT3, ERO1A, RSRP1	218	0.538434	EGR1_KO_MOUSE_GSE16974_CREEDSID_GENE_552_DOWN_TF_Perturbations_Followed_by_Expression
Enrichr (as used in Mulvey 2024)	Yes	Oligo_Astro	Male vs Female	Male up	KMT2A	0.259415	0.736525	1.16767	0.23968	CLTC, TPI1, ATP5F1A, BASP1, H2AFZ, ACTG1, PFKP, PGM2L1, TUBA4A, CYFIP1, HTRA1, MYH10, BNIP3, ALCAM, PSMD8, PARK7, VDAC1, OTUB1, ANXA2, ZDHHC2, PGAM1, COX11, MAP1B, SH3KBP1, KPNA3, CKB, CD24, MAPK6, LDHA, ENO1, PGK1, FHL1, NPM1, NRCAM, CALM1, CTSZ	167	0.0109015	KMT2A_KO_MOUSE_GSE24964_CREEDSID_GENE_3009_UP_TF_Perturbations_Followed_by_Expression	Male vs Female	either	EGR1	0.000579988	0.00615929	1.32568	0.4515	RPL6, SLC25A3, ATP5F1E, PPIA, SLC2A1, EEF1A1, NDUFA4, ATP5PD, BNIP3, RHOB, ATP5MC3, ATP5MD, EGR1, PITPNM1, COX4I1, TUBA1B, ATP5F1A, NDUFC2, ATP5F1C, VDAC2, NME2, ATP5PO, NDUFB11, RPL15, QDPR, LDHA, KLF9, GARS, RPS7, UQCRFS1, RPL9, CYC1, NDUFA8, RPS17, MT2A, TCP1, COL6A1, SLC4A10, NDUFB3, TKT, RPLP2, GPX4, EEF1E1, RPL7A, NDUFA5, UQCRB, PHPT1, COX7A2, RPL18A, FBXW11, PABPN1, UBA52, RPL23, RPL36A, DBP, RPL3, SARAF, SLC12A5, UNC119, MCFD2, RPL37A, RBP1, CIRBP, PRPF19, CST3, MYL12B, EI24, COX6B1, PPP2R1A, RPL32, SNHG8, HACD3, RPL11, RPL34, HTRA1, CTNNB1	217	0.270151	EGR1_KO_MOUSE_GSE16974_CREEDSID_GENE_552_UP_TF_Perturbations_Followed_by_Expression
Enrichr (as used in Mulvey 2024)	Yes	Oligo_Astro	Male vs Female	Male up	LMO2	0.909062	1	0.656028	0.134479	MEF2C, OXR1, ATP1A3, SLC18A2, DCAF6, ZC3H13, PLCG2, PNMA1, SLC17A5, ANKIB1, ESD, MKLN1, FOXK1, RSL24D1, GFOD1, SQLE, TTLL7, GARNL3, REEP1, RAB10, SNX13, YPEL2, GABRB3, NUMB, THOC7, ITSN1, AGPS, SCAMP2, MACF1, DHTKD1	172	0.00204064	LMO2_26923725_Chip-Seq_MACROPHAGESS_Mouse_ChEA_2022	Male vs Female	either	EGR1	2.73927e-08	2.4159e-06	1.49113	0.504944	CHGB, BEX1, TUBB2A, YWHAH, GAD1, SERINC1, CLTC, TPI1, EIF1B, NR4A1, EEF1A1, HSPH1, HSPA8, NDUFA4, DDX3X, ATP5PD, KHDRBS3, HSPA1B, DNAJA1, ATP5MC3, CCNI, EEF1B2, LENG8, GPM6A, CCNDBP1, COX5A, RAN, NAP1L5, TUBA1B, RCN2, HSPA5, NPTN, ATP5F1B, SYNPR, TUBA1A, NDRG2, MEG3, ATP1B2, COX6C, ATP1A3, YWHAE, ATP6V0C, NDUFB6, GLRB, NR2F1, FOS, MAGED1, NDUFA1, EID1, RPL41, LDHA, GLUL, MAT2A, PTMA, TRNP1, RPS29, DHX15, CACYBP, ACO2, CADPS, H2AFZ, SKP1, COL6A1, ATP5PB, ITM2B, RPS24, PTGES3, CDKN1B, YWHAG, PODXL2, OAZ1, RPLP2, GUCY1B1, TOB1, RAB6A, VAMP2, PABPN1, SLC25A4, NDUFC1, GNB1, TFAP2B, RPL17, DDX17, CANX, OGT, CPE, RBP1, RPS21, RPL13A, SNAP25, HMGB1	259	0.733762	EGR1_KO_MOUSE_GSE16974_CREEDSID_GENE_553_DOWN_TF_Perturbations_Followed_by_Expression
Enrichr (as used in Mulvey 2024)	Yes	Oligo_Astro	Male vs Female	Male up	LMO2	0.0375992	0.311475	1.96089	0.484037	BEX2, CORO1A, GATA3, CORO1C, RLIM, SSBP2, RB1, KIF3B, EHMT2, ELF2, UBC	23	0.0326463	LMO2_Transcription_Factor_PPIs	Male vs Female	either	EGR1	3.50789e-05	0.000609834	1.43669	0.494277	SCG5, SPARC, DDIT4, PPIA, WDR6, RTN1, BNIP3, COPS4, RPL7, NACA, ATP5MD, EGR1, ACTG1, RPL15, PPA1, MCTS1, KLF9, FAM3C, RPS7, UQCRFS1, PGK1, EPAS1, RPL9, ATP6AP1, CYC1, PGAM1, NDUFA8, RPS17, FXYD6, RPS11, DCTN1, TCP1, RPL26, POMP, SLC4A10, POLR2K, TKT, PIGQ, CCT5, RPL7A, NDUFA5, UQCRB, VMP1, RPL18A, OSBPL1A, RPL23, DCTN3, DBP, SARAF, UNC119, MCFD2, ARHGEF26, CST3, MAP4K3, COX6B1, CPT1A, PINK1, SNHG8, HACD3, NDUFA12, RPL34, EIF3E, NDRG3, RPS4X, ITM2C, NDUFA13, MRFAP1, HPCAL1, ADCY1, FKBP3, DENND5A, CLASP1, RRAGC	166	0.557332	EGR1_KO_MOUSE_GSE16974_CREEDSID_GENE_553_UP_TF_Perturbations_Followed_by_Expression
Enrichr (as used in Mulvey 2024)	Yes	Oligo_Astro	Male vs Female	Male up	LMO4	0.114038	0.520986	1.71985	0.449005	HDAC2, DEAF1, CSNK2B, ITSN1, SSBP2, SMAD9, GADD45A, KIF3B, GSK3B, TSEN15	16	0.0179841	LMO4_Transcription_Factor_PPIs	Male vs Female	either	EGR1	0.723186	0.8875	0.862457	0.339923	CDK5R1, JUN, ERBB3, PRKACB, CTNNB1, RELA, SRA1, EP300, TCF4, NAB2, SREBF2, CSNK2A2, MDM2, PIN1	23	0.00399172	EGR1_Transcription_Factor_PPIs
Enrichr (as used in Mulvey 2024)	Yes	Oligo_Astro	Male vs Female	Male up	MAF	0.000590749	0.0234742	2.81975	0.729674	HLA-DRB1, CD74, HLA-DRA, HLA-DPB1, ITGB2	17	0.477271	MAF_OE_MACROPHAGE_HUMAN_GSE98368_RNASEQ_DOWN_TF_Perturbations_Followed_by_Expression	Male vs Female	either	EGR1	0.221996	0.458961	1.1383	0.42745	STMN1, SOX18, FN1, SOD1, FLT1, CDK5R1, SYN1, STIM1, ACHE, BCAR1, UBE2S	39	0.0120786	EGR1_human_TRRUST_Transcription_Factors_2019
Enrichr (as used in Mulvey 2024)	Yes	Oligo_Astro	Male vs Female	Male up	MAF	0.0141997	0.175843	1.39465	0.276722	TYROBP, C1QA, LAPTM5, C1QC, CSF1R, FCER1G, CD99, YWHAH, CLTC, TUBB2A, CD14, CAPG, MAF, SLC6A4, YWHAZ, CORO1A, HSPA5, ATP5F1B, CTSB, S100A11, GNB1, SPTAN1, ATP6V1E1, HSPA8, NCOA4, ACTG1, FCGRT, NCL, MAEA, DDX24, ATP6V1B2, CHMP4B, CALR, BMP2K, GRB2, HTRA1, GRN, DNAJA1, ATP6V1C1, HSP90AB1, RTCB, EIF4G2, GOLGA4, AP1B1, TUBA1A, GNAS, ANXA2, UBR4, PARG	382	0.0537768	MAF_OE_MACROPHAGE_HUMAN_GSE98368_RNASEQ_UP_TF_Perturbations_Followed_by_Expression	Male vs Female	either	EGR1	0.0643787	0.203047	1.30268	0.492431	JUND, NR4A1, BNIP3, PNMT, GADD45B, MAP1LC3B, CDK5R1, STIM1, ACHE, JUN, GADD45A, ID3, IGF1R	36	0.024598	EGR1_mouse_TRRUST_Transcription_Factors_2019
Enrichr (as used in Mulvey 2024)	Yes	Oligo_Astro	Male vs Female	Male up	MAF	2.66981e-09	1.48524e-06	2.14128	0.428541	TYROBP, C1QA, RNASET2, AIF1, C1QC, CSF1R, COTL1, FCER1G, CD99, TGFBR1, CLTC, ARRB2, TUBB2A, CD14, MAF, SLC6A4, CORO1A, SERINC1, HLA-DQB1, MEF2C, ARHGDIB, CTSB, GNB1, OGFRL1, EMB, NCOA4, ACTG1, FCGRT, ACTR2, IDI1, CALR, CYFIP1, GRB2, FDPS, GRN, CYP51A1, SKAP2, MYCBP2, GNG2, PTBP3, AP1B1, TUBA1A, GNAS, GNPDA1, ASAH1, DNAJC5, WWP1, APLP2, SARAF, OAZ1, MOB1A, ITM2B, MYO5A, RAB31, PLOD1, KCTD12, CORO1C, G3BP2, CALM3, CREG1, MGAT4A, NINJ1, MSMO1, SH3BGRL, MFSD1, SETX, ARPC4, CAPZB, SNX2, ITPR2, HMGCR, HMGCS1, PGK1, PDIA6, EPB41L3, TUBA1B, SQLE, PANK3, ZNF106, CTSZ, ANXA6, MSN, SRPRA, ZNF385A, S100A6, RTN3, PID1, ITSN1, SPCS3, MARCKS, SCAMP2, CD63, MACF1	299	0.774939	MAF_SIRNA_MACROPHAGE_HUMAN_GSE98368_RNASEQ_DOWN_TF_Perturbations_Followed_by_Expression	Male vs Female	either	ELF1	0.52091	0.746427	0.987301	0.356833	RNF121, C1D, NFIA, ERH, PPCS, YWHAZ, ATG4C, MAP3K11, RNF167, RPL32, ACOX1, USP8, ERCC5, SUDS3, FAM32A, GTF3C5, RBMS1, MRPL18, TMBIM4, IGBP1, UQCRC2, ZMAT2, SF3B5, MON1B, TNPO3, SNRPB2	65	0.00618756	ELF1_17652178_ChIP-ChIP_JURKAT_Human_ChEA_2022
Enrichr (as used in Mulvey 2024)	Yes	Oligo_Astro	Male vs Female	Male up	MAF	0.0663187	0.411688	1.49798	0.318495	HLA-DRA, LAPTM5, ITGB2, CAPG, YWHAZ, RTN4, HSPA5, S100A11, HSPA8, ATP6V1B2, HSP90AB1, ATP1A1, EIF4G2, GSN, VDAC1, ANXA2	95	0.0242104	MAF_SIRNA_MACROPHAGE_HUMAN_GSE98368_RNASEQ_UP_TF_Perturbations_Followed_by_Expression	Male vs Female	either	ELF1	0.0221396	0.0970972	1.15201	0.386196	TYROBP, RGS10, CD14, DUSP1, JUND, ACOT7, EIF3L, HSPB8, GSTO1, ATOX1, GRIK5, LENG8, DLG4, PSD, CCNDBP1, SERPINA3, PER1, JUNB, APC2, SOD1, GAS2L1, IDI1, YWHAE, SLC10A4, HES5, SLC12A4, SGSM2, RHBDD2, NAPG, SLC38A5, CLIP2, ECHS1, PLEC, SLC38A3, BLOC1S2, DPF1, NTSR2, RPS6, ACO2, DCTN1, ACP1, RBX1, KRT222, USO1, RAB1A, SUPV3L1, EIF3D, PIGQ, GHITM, AGTPBP1, ARF4, FADS3, SNX4, UBE2H, TFRC, TMBIM1, SLC22A17, CAP1, BCAS2, CTSB, UBFD1, RANBP6, VAMP2, TNK2, B4GALT2, BTBD2, SLC7A1, RNH1, SRRM3, SDF4, PLEKHJ1, ISG15, SON, DBP, SDC4, RBM14, PDXP, RPS19BP1, RPS16, KCNN3, VSTM2L, MAPK8IP3, TAOK2, NDUFA2, MX1, EPHX1, NONO, COPS7A, UBR4, SNPH, TNFRSF1A, VDAC3, TOMM22, INTS1, EGLN2, METTL7A, NKIRAS1, PPP2R5D, MT1X, ID3, SLC1A4, OTUB1, SART3, RHOT2, ZNFX1, AHDC1, RPL11, KCNC4, SFXN3, CDK5R2, API5, SLCO2B1, LNPEP, GNL3, RERE, RAB40C, GPI, CTBP1, HBA2, SSBP4, BCL2L2, TST, SCPEP1, NDUFS7, WDR82, SYT12, TCTA, AGTRAP	370	0.0428884	ELF1_20517297_ChIP-Seq_JURKAT_Human_ChEA_2022
Enrichr (as used in Mulvey 2024)	Yes	Oligo_Astro	Male vs Female	Male up	MAX	0.713146	1	0.778735	0.171222	PFKP, SLC25A6, PSMD7, HSP90AB1, TAF9, TUBA1A, COPS5, HK1, MGA, SMAD4, TEAD1, EEF2, GABBR1, PLIN3, CPSF6, FYN, FUS, DYNC1H1, KAT5, ARL6IP5, MPHOSPH8	64	0.00409197	MAX_Transcription_Factor_PPIs	Male vs Female	either	ELF1	0.790924	0.92631	0.823551	0.32068	MLC1, HMGB1, PSEN1, SUMO2, NAB2, CSF1, VPS72, RAE1, VMA21, RB1, LSM1, CHD1	26	0.00331722	ELF1_Transcription_Factor_PPIs
Enrichr (as used in Mulvey 2024)	Yes	Oligo_Astro	Male vs Female	Male up	MBD1	0.00941981	0.138183	1.99523	0.44832	APOC2, LPCAT2, FEV, SEC11C, SYNPR, MRO, PRDX5, PAK1, CADPS, CRHBP, NARS, GPRIN3, TTLL7, CKMT1A, BICD1, COPRS	50	0.0661975	MBD1_KO_MOUSE_GSE52547_CREEDSID_GENE_2835_DOWN_TF_Perturbations_Followed_by_Expression	Male vs Female	either	ELK1	0.268055	0.513665	1.04308	0.348819	RTN4, DYNLL1, MCL1, NR4A1, NDUFA4, CHCHD2, GNG11, EEF1B2, NME1, COX17, USP32, PFN2, MAP1LC3B, RAB27B, C1D, PSMD8, MCTS1, PSMA5, RPL41, NDUFS5, RRAGB, PRDX5, AP1M1, TMEM70, RPL26L1, PKIB, ACO2, NFIA, SEC61G, NR1H2, HSPA4, CHM, RPS24, NDUFB3, SYT11, RAB1A, ECH1, YWHAZ, SNRPE, UQCRH, POLR2K, ARPC3, GHITM, ARF4, CCT5, P4HA1, DNTTIP2, TESK1, CAP1, PLTP, RPS20, COX7A2, MGST1, YBX1, RPL23, IARS2, PDLIM5, AMIGO2, DCTN4, ACYP2, SON, EIF2AK4, RPS27, TM4SF1, KCTD20, ATG4C, RNF130, G6PC3, MCFD2, MAGED2, OGT, RPL37A, SLC39A9, SNX16, MLLT11, PRKACB, SMARCC1, IER2, PRR13, ATP6V1A, PPP2R5D, PPP2R1A, RPL32, ANKRD17, PRTFDC1, RPS18, KLF6, MYL6, SSBP1, USP8, ERCC5, SMC6, PIK3R2, GLS, MORF4L2, NRAS, TUSC3, EPB41, FAM32A, LNPEP, ATE1, RBMS1, MRPL18, PPP1R2, RPL38, SCRN1, UBE2B, ARF3, BANF1, RPS19, LZTFL1, CCT2, ADAM17, PEX26, ZRANB2, FUBP3, DDX27, DNAJB4, IGBP1, MTIF3, RPL29, RPS27A, TPM3, ATP7A, BBS4, RABGGTB, TMCO1, GABARAPL2, SF3B5, MON1B, TPRKB, DAPK3, RPL35A, TNPO3, CSNK1A1, HADHB, FBXO3, TNKS2, HMGCS1, CD9, CAPZA1, SLC11A2, RPS12, PRPF4B, COQ10B, CBL, EIF4A2, RPL27A	409	0.0106616	ELK1_19687146_ChIP-ChIP_HELA_Human_ChEA_2022
Enrichr (as used in Mulvey 2024)	Yes	Oligo_Astro	Male vs Female	Male up	MBD1	0.223596	0.697001	1.35985	0.316819	TYROBP, UCHL1, TUBB3, ABCB6, BCAT1	36	0.0120229	MBD1_KO_MOUSE_GSE52547_CREEDSID_GENE_2835_UP_TF_Perturbations_Followed_by_Expression	Male vs Female	either	ELK1	0.593048	0.803236	0.982465	0.328267	CHGB, RPL6, MCL1, EIF3L, TPCN1, EEF1B2, TMBIM6, LENG8, GPM6A, JUNB, EGR1, NRSN1, RNF181, ST3GAL4, CSNK1D, DCLK2, PYGB, MEGF8, OXR1, PSMD8, PPA1, MAGED1, MAPK4, RGMA, NDUFS5, AP1M1, CDH22, UQCRFS1, CACYBP, RPS6, NR1H2, PLCD3, SST, TCP1, CTDSP1, RPL26, EIF3H, PTN, MRPS23, KCNJ16, PERP, YWHAZ, SNRPE, DNAJB6, UQCRH, POLR2K, ARF4, ACHE, CAP1, CNTNAP4, COX7A2, TRIM8, TNK2, PPME1, ITGB1BP1, YBX1, LRP10, BCAR1, BTBD2, SLC7A1, PDLIM5, NDUFC1, TBC1D17, RPL27, ACYP2, JUN, RPS19BP1, DNAJB9, KCTD20, IGFBP7, GGA1, ADM, RPL37A, MX1, COPS7A, TIMP2, SLC39A9, ODC1, IER2, VDAC3, DCTN5, RNF167, PPP2R1A, RPL32, RPS18, KLF6, MYL6, SSBP1, SLC25A32, RPL34, CTNNB1, RTN2, TMTC4, RPS6KA4, GLS, FLNA, NDUFA13, SCO1, TAF7, EPB41, FAM32A, KCNK9, SLC25A18, ZBTB4, CAPN2, CUL2, LPGAT1, TPD52L2, CYFIP1, U2AF2, ETS2, FAM3A, PPIL1, RPS19, MAN1A2, LDLR, SLC25A46, NES, ZRANB2, MAN2C1, CSNK2B, DDX27, RPS27A, ACSL1, PLXNB2, PFDN1, BBS4, FDPS, GABARAPL2, COG1, MDM4, MON1B, TPRKB, DAPK3, TNPO3, MED29, PPIF, PSMB4, FBXO3, TNKS2, MAPRE3, FGF14, PSMB1, PARN, SNRPB2, GPATCH4, FLNB, ACTN4, COQ10B, RPL27A, FOXO3, ZDHHC14, RPL37, PLXDC2, CHURC1	426	0.00534463	ELK1_22589737_ChIP-Seq_MCF10A_Human_ChEA_2022
Enrichr (as used in Mulvey 2024)	Yes	Oligo_Astro	Male vs Female	Male up	MBD2	0.781504	1	0.842233	0.168612	C3, COTL1, TUBB2A, YWHAG, PABPC1, SLC25A3, ATP5F1B, GNB1, SPTAN1, XRCC6, ACTG1, NCL, PFKP, LDHB, DDX24, FDPS, DPYSL2, KRT18, HSP90AB1, ATP1A1, DCTN1, AKAP12, EIF3L, DST, VDAC1, GNAS, UBR4	296	0.0034115	MBD2_KD_HMLER_HUMAN_GSE63234_RNASEQ_DOWN_TF_Perturbations_Followed_by_Expression	Male vs Female	either	ELK1	0.258015	0.503226	1.05581	0.357444	BEX3, EIF1B, GSTO1, RNASEK, HSPA1B, DNAJA1, GCHFR, TMBIM6, BEX2, TERF2IP, HINT1, TMEM230, COX6C, NDUFA11, SMIM10L2B, YWHAE, HMGN2, ATP6V0C, SEC11C, GDI1, SRP14, ISCU, TMSB4X, UQCRQ, MAGED1, NDUFA1, RPL41, ADAMTS1, CD99, PGK1, EMB, H2AFZ, ERH, CWC15, ITM2B, POMP, YWHAZ, OAZ1, SERINC3, DYNLT3, ARF4, OCIAD2, RPL39, CAMK2N1, CPNE3, MRPS33, RAB6A, REEP5, ADAR, AMIGO2, NDUFC1, GNB1, PPFIA2, RPL27, ACYP2, RPL17, UBL5, ARHGEF26, TIMP2, PRKACB, CIRBP, TMEM9, MYL12B, ATP6V1E1, ID1, PTPRF, HLA-C, TMEM14A, HSPB1, HACD3, RPL34, NAA38, NDUFA13, HSP90AB1, LAMTOR4, EDF1, LSM3, RRAGA, ARPC2, PURA, WDR82, DEGS1, BMI1, TCEAL4, TMBIM4, CBX4, ELOVL5, UBQLN2, YWHAQ, FTL, TUBB3, SMAP1, FBXL17, PSMB4, MARCKSL1, B2M, SHTN1, NFIX, TSPAN13, NFKBIA, MYL6B, HNRNPK, SLC38A2, EIF4A2, FOXO3, ADRA2A, NCOA4, COPS5, LAMTOR1, IFITM3, GTF2B	261	0.0109414	ELK1_KD_HUMAN_GSE34589_CREEDSID_GENE_2863_DOWN_TF_Perturbations_Followed_by_Expression
Enrichr (as used in Mulvey 2024)	Yes	Oligo_Astro	Male vs Female	Male up	MBD2	0.100398	0.490224	1.30222	0.264753	TPI1, CAPG, YWHAZ, RTN4, PCMT1, CTSB, S100A11, HSPA8, NAP1L1, ACTR2, UHMK1, CHCHD2, SLC25A6, SRP14, GRB2, HTRA1, BNIP3, NDFIP1, EIF4G2, ARPC1B, SOD1, ANXA2, APLP2, VMP1, ITM2B, HMGB1, PLOD1, KCTD12, SERP1, DSTN, NARS, ATP5F1E, SH3BGRL, CYCS, PRELID1, SP3, EID1, MRPL17, HLA-C, PGK1, NPM1, RDX, MRC2, RAB10, PAPOLA, SRP9, ANGPTL4, S100A6, ARL6IP1, RPN2, ATP6AP2, SPCS3, PPIA, SERBP1	206	0.019314	MBD2_KD_HMLER_HUMAN_GSE63234_RNASEQ_UP_TF_Perturbations_Followed_by_Expression	Male vs Female	either	ELK1	9.51738e-06	0.000222031	1.42569	0.48609	RPS4Y1, DNAJC12, RTN4, DYNLL1, SLC25A3, ATP5MG, NDUFAB1, ATOX1, CHCHD2, RPL36AL, EEF1B2, S100A11, NME1, RPL7, UQCR10, LDHB, COX5A, RAN, HIST1H4C, SNHG16, TUBA1B, NDUFB10, ATP5F1B, MYCBP2, RPL35, PSMD8, PPA1, CISD1, EID1, GARS, PTMA, NDUFB4, RPL14, RPS17, MT2A, SLIRP, SSB, NAP1L1, RPS11, GGCT, NPM1, YWHAG, NEAT1, SNRPE, RPLP2, TOP1, GHITM, SLC25A5, GPX4, TFRC, RPL7A, FBL, FDFT1, MGST1, UBA52, PSMC6, CDC42SE1, RPL36A, RPS27, RPS16, EIF2S2, CAMLG, IARS, COLEC12, ADM, PSAT1, RPL13A, EIF3K, ATP6V1A, MT1X, PRDX1, RPL11, MRPL33, GUCY1A1, HMGB2, MRFAP1, GMFB, NRAS, CCT8, RPS26, MT1G, GNL3, SC5D, MRPS36, MT1F, STARD7, RPS8, EIF2S3	210	0.593325	ELK1_KD_HUMAN_GSE34589_CREEDSID_GENE_2863_UP_TF_Perturbations_Followed_by_Expression
Enrichr (as used in Mulvey 2024)	Yes	Oligo_Astro	Male vs Female	Male up	MBD2	0.48377	0.91039	1.00936	0.231731	FYB1, GATA3, PENK, KCNH2, ATP6V0E2, FGF13, SYT11, ZDHHC2, MGMT, ARL2BP	41	0.0066649	MBD2_KO_MOUSE_GSE48653_CREEDSID_GENE_1051_DOWN_TF_Perturbations_Followed_by_Expression	Male vs Female	either	ELK1	0.0183196	0.0841191	1.18113	0.399138	BEX3, PCMT1, DYNLL1, PABPC1, HSPA8, CHCHD2, DNAJA1, BNIP3, TMBIM6, BEX2, RAN, FN1, DSTN, TERF2IP, HSPA5, HINT1, TMEM230, NDUFA11, HMGN2, ARG2, SEC11C, GDI1, SRP14, TMSB4X, HDDC2, NDUFA1, FKBP2, ADAMTS1, LDHA, TALDO1, GARS, CD99, PTMA, PGAM1, SEC61G, TMEM14C, ATP5ME, ERH, AHSA1, ITM2B, RPL26, PTGES3, YWHAZ, EIF3D, OAZ1, PHGDH, NAXE, NUPR1, ARF4, TMBIM1, CAMK2N1, MGST1, RAB6A, REEP5, PRDX4, NDUFC1, UBE2E2, GNB1, PPFIA2, WAC-AS1, ILF3-DT, TMEM258, SSR4, PRKACB, CIRBP, ODC1, LIMCH1, TMEM9, HIGD1A, MYL12B, NAA20, ATP6V1E1, ID3, ID1, HLA-C, PRDX1, SNHG8, TMEM14A, HSPB1, HACD3, CKAP4, NAA38, RPS4X, NDUFA13, HSP90AB1, EDF1, LSM3, RRAGA, ALDOA, NQO1, ARPC2, PDIA3, WDR82, DEGS1, SEC61B, UBE2E1, TCEAL4, FAT1, DHRS7, TMBIM4, ID2, ELOVL5, UBQLN2	277	0.0472425	ELK1_KD_HUMAN_GSE34589_CREEDSID_GENE_2865_DOWN_TF_Perturbations_Followed_by_Expression
Enrichr (as used in Mulvey 2024)	Yes	Oligo_Astro	Male vs Female	Male up	MBD2	8.38656e-07	0.000216613	2.25651	0.46465	DDX3Y, C3, C1QB, CD74, TYROBP, C1QA, AIF1, C1QC, CSF1R, HSPH1, FCER1G, TPI1, CD14, NSG2, BASP1, MEF2C, OGFRL1, CISD1, STMN1, FCGRT, CCDC88A, RPAP3, GRN, CACYBP, SKAP2, GSN, ASAH1, DDC, TM6SF1, PLCG2, PSAP, PGAM1, PLOD1, KCTD12, SERP1, DSTN	156	0.659444	MBD2_KO_MOUSE_GSE48653_CREEDSID_GENE_1051_UP_TF_Perturbations_Followed_by_Expression	Male vs Female	either	ELK1	5.08094e-06	0.00014025	1.43679	0.491457	RTN4, ATP5MG, EIF3L, NDUFAB1, PARK7, RPL36AL, ATP5MC3, RPL7, NACA, TMSB10, UQCR10, COX5A, SNHG16, NDUFB10, ATP5F1B, TUBA1A, MYCBP2, PPA1, ENDOD1, RPS7, RPS29, RPL9, RPS6, NDUFB4, NSA2, RPL14, RPS17, MT2A, SLIRP, MFSD1, NAP1L1, HSPA4, CWC15, DDC, EIF3H, PPCS, MRPS23, YWHAG, NDUFB3, NEAT1, SCOC, UQCRH, RPLP2, TOP1, SLC25A5, TFRC, RPL7A, RPL39, COX7C, FBL, RPS20, FDFT1, COX7A2, RPL21, TOB1, UBA52, CDC42SE1, ISG15, RPL27, RPL36A, RPS27, RPS16, CAMLG, UQCR11, ELOC, RPS21, RPL13A, EIF3K, ATP6V1A, MT1X, FAM214A, RPL32, RPL11, ARL6IP5, RPL34	192	0.610527	ELK1_KD_HUMAN_GSE34589_CREEDSID_GENE_2865_UP_TF_Perturbations_Followed_by_Expression
Enrichr (as used in Mulvey 2024)	Yes	Oligo_Astro	Male vs Female	Male up	MBD3	0.574869	0.961907	0.901656	0.207005	FEV, PENK, HTR5A, SLC25A27, SAMD12, DNAJB14, RND3	41	0.00554841	MBD3_KD_MOUSE_GSE31008_CREEDSID_GENE_1325_DOWN_TF_Perturbations_Followed_by_Expression	Male vs Female	either	ELK1	0.785004	0.922009	0.841849	0.320676	EGR1, FOS, MAPK9, GRB2, TAOK2, ID3, ID1, UBE2I, SNCB, ID2, EP300, PRPF4B, MOB4, MAPK12, RPS6KA5, MAPK3, STK16	33	0.00337652	ELK1_Transcription_Factor_PPIs
Enrichr (as used in Mulvey 2024)	Yes	Oligo_Astro	Male vs Female	Male up	MBD3	0.0191196	0.207306	1.64924	0.347363	CD74, LAPTM5, FCER1G, RTN1, CORO1A, LGI2, AK3, TMEM59L, CHMP4B, ALDH1L1, HTRA1, RBM3, GSN, CAMK2N2, RIMKLA, TM6SF1, FHOD3, FTX, BBX, RUFY2, FHL1, UBASH3B, REEP1, CHD3, S100A6, ADGRG1	110	0.0462242	MBD3_KD_MOUSE_GSE31008_CREEDSID_GENE_1325_UP_TF_Perturbations_Followed_by_Expression	Male vs Female	either	ELK4	0.706206	0.876786	0.938959	0.324333	STMN1, RTN4, CLTC, ATN1, FAM131A, DLK1, FAM181B, NTRK2, PTPN20, RGMA, GLUL, SKAP2, TMEM132A, DPP7, SERINC3, NPAS3, BEGAIN, KLF16, TGM2, CTSB, SLC44A2, LCMT1, SRRM4, KCTD20, TBC1D9, UNC119, RNF115, PSMC4, CTNNB1, DMWD, ASXL1, ATXN7L3, DPYSL5, DNAJC11, ZBTB4, SUZ12, MEGF9, U2AF2, FAF2, FAT1, TULP4, SIN3B, UQCRC2, CSTF2T, PDCD4, SPOP, CCNG1, CHD4, CELF4, DOLPP1, OGDH, CRLS1, OLA1	151	0.00416147	ELK4_26923725_Chip-Seq_MESODERM_Mouse_ChEA_2022
Enrichr (as used in Mulvey 2024)	Yes	Oligo_Astro	Male vs Female	Male up	MBNL1	0.0899782	0.468483	1.33545	0.272826	TPI1, TUBB2A, YWHAZ, CCDC144A, NOP56, NCL, DNAJB6, LDHB, BLOC1S6, ATP1A1, FGF13, PRKAR1A, NUFIP2, PLCG2, CCT6A, UNC80, PNN, NQO1, NAV3, EFHC1, ENO1, ANP32E, NUCKS1, SCD5, SET, RPS6KA5, RSL24D1, THUMPD1, NDUFA9, RPL6, TUBA1B, UBASH3B, MCFD2, PSMC1, DNTTIP2, TXNRD1, S100A6, TEAD1, ARL6IP1, CD63, RPAP2, SERBP1, SMC2, BZW1, SLC20A1, PDE4DIP, ODF2L, INTU, USP33	186	0.0205196	MBNL1_SHRNA_MDAMB231_HUMAN_GSE76487_RNASEQ_DOWN_TF_Perturbations_Followed_by_Expression	Male vs Female	either	EMX2	5.74716e-07	2.61406e-05	1.50445	0.516067	DDX3Y, BEX1, MDH1, ATP5IF1, STMN1, TPI1, ATP5F1E, JUND, NDUFA4, CCT4, DNAJA1, EEF1B2, RPL7, NACA, ST6GAL1, ATP5MD, LDHB, COX5A, DSTN, TUBB2B, HINT1, SOD1, ATP5F1A, ATP5F1B, NDUFC2, ATP5F1C, COX6C, SRP14, NDUFV1, G3BP2, DHX15, CACYBP, CYC1, NDUFB4, PGAM1, H2AFZ, SEC61G, SLIRP, CYCS, ATP5PB, RPS24, PTGES3, SNRPE, UQCRH, PSMA7, RPLP2, GPX4, CBLN1, CCT5, NDUFA5, COX7A2, DPY30, RNH1, NDUFC1, RPL17, SULF1, SARAF, UQCR11, CPE, RBP1, RPS21, VDAC3, RPL13A	178	0.659444	EMX2_DEFICIENCY_MOUSE_GSE10216_CREEDSID_GENE_634_DOWN_TF_Perturbations_Followed_by_Expression
Enrichr (as used in Mulvey 2024)	Yes	Oligo_Astro	Male vs Female	Male up	MBNL1	0.00323994	0.0695288	1.63091	0.330355	HSPH1, CLTC, RTN4, HSPA5, PABPC1, NRSN1, ATRX, GOLGB1, OGFRL1, ARPC1A, ILF2, H2AFZ, ACTG1, IDI1, CALR, MTCH1, FDPS, MYH10, CYP51A1, ALCAM, HSP90AB1, SUB1, RBM3, AKAP12, GOLGA4, DST, VDAC1, ANXA2, GARS, AKAP9, BCAT1, IARS2, MAPK9, VMP1, LARS, TOP2B, KTN1, TTC37, MAP1B, CCT5, UGCG, ARCN1, TTC3, TCAF1, LDHA, PHF3, REEP5, KIAA1109, HMGCR, HMGCS1, PGK1, RANBP2, PDIA6, NPM1, CALM1, PANK3, EEA1, RDX, ANXA6, MSN, PRPF40A, SRP9, PPIA, MACF1, ACSL4, ARPC3, EPB41L2, SBNO1, AFF4, PRRC2C, SDHA, TMSB10, RTCA, ROCK2, SSB, FDFT1	223	0.11334	MBNL1_SHRNA_MDAMB231_HUMAN_GSE76487_RNASEQ_UP_TF_Perturbations_Followed_by_Expression	Male vs Female	either	EMX2	0.135457	0.335473	1.11062	0.380416	XIST, BEX3, DYNLL1, DDX3X, GJA1, BNIP3, PLPP3, FN1, HSPA5, TMEM230, TUBA1A, NME2, TCEAL8, ATP6V0C, TMSB4X, NR2F1, ATP6AP1, MT2A, RPS11, TCP1, PDGFRB, PTN, FOXP1, NDUFB3, RAB14, SMAD1, SQLE, TAF13, RPL39, RPL18A, EZR, ZCCHC3, EFEMP1, CYP26B1, HMGB1, NCL, ID3, ABCG2, CKAP4, HNRNPH2, FHL1, BEX4, RPS26, NISCH, ARPC2, FARP1, DMAC1, DEGS1, SMDT1, MYADM, NREP, FAT1, ID2, LGALS1, ELOVL5, CSTF2T, ATP7A, SERPING1, CSNK1A1, UPF3B, ZSWIM6, RBMS3, NR2F2, CUL4B, TECR, RPL8, CAPZA1	185	0.0163003	EMX2_DEFICIENCY_MOUSE_GSE10216_CREEDSID_GENE_634_UP_TF_Perturbations_Followed_by_Expression
Enrichr (as used in Mulvey 2024)	Yes	Oligo_Astro	Male vs Female	Male up	MECP2	0.743425	1	0.798037	0.167693	GCHFR, GALT, IDH3B, TMEM147, MAEA, NDUFB3, SGTB, AP1B1, CMAS, VPS51, SEC13, MARS, HPS4, DDX42, ENO1, TMEM14C, ERCC5, TMEM175	114	0.00379034	MECP2_KD_MOUSE_GSE47150_CREEDSID_GENE_361_DOWN_TF_Perturbations_Followed_by_Expression	Male vs Female	either	EP300	0.540809	0.761513	0.990172	0.333994	FGFR3, COX17, FGF12, HINT1, DDR1, GRIN2C, RCAN2, PNMT, TLN2, SLIT2, SLC1A3, OXR1, FOS, DGCR2, PIP4K2A, ZC3H7B, NFU1, MICAL3, FIG4, TRAP1, DDC, AUTS2, RPL26, PTN, FOXP1, SCRG1, CDH2, ARPC3, HSF2, VCAM1, DOCK10, STMN2, MRPS33, SLC16A1, EPB41L2, SLC8A1, BCAR1, PDLIM5, DAG1, LCMT1, SORBS1, SBF2, ATP1A1, MGAT5, MCFD2, ADM, NFIB, NEDD4L, VSNL1, CERK, RANBP3, SASH1, OPCML, CIRBP, PINK1, SLC6A17, GMPR, IGF1R, LIFR, RAPGEF5, BBOX1, ASXL1, SUDS3, GLS, SLC4A4, SMU1, CASKIN1, SFRP1, LSM3, RERE, AFF1, RPL31, CCT7, CLASP1, NDUFS7, RABGAP1L, CHST12, ETS2, PPIL1, HLTF, CCT2, ID2, UNC13C, SIPA1L2, TRIB2, PTPRK, ME3, SCARA3, GBF1, LRIG1, ADD3, RPL29, RDH14, MBNL1	294	0.00594519	EP300_21415370_ChIP-Seq_HL-1_Mouse_ChEA_2022
Enrichr (as used in Mulvey 2024)	Yes	Oligo_Astro	Male vs Female	Male up	MECP2	0.00131997	0.0392842	1.63301	0.328	BEX1, YWHAH, TPI1, TUBB2A, BEX3, ACOT7, RTN1, BEX2, ATP5F1A, SERINC1, ATP6V0C, VDAC3, PABPC1, UCHL1, BASP1, NPTN, HSPA8, STMN2, FXYD6, GAP43, CRMP1, STMN1, ACTG1, ACAT2, DYNLL1, NDUFA8, CHCHD2, ATP5PF, ATP6V0E2, DPYSL2, DNAJA1, TUBB3, BNIP3, HSP90AB1, NDFIP1, SNAP25, NME1, NDUFA4, VDAC1, TUBA1A, COX5A, AMPH, PFN2, SLC25A4, OAZ1, ATP5MC3, PSAP, PGAM1, HMGB1, CCT6A, ATP6V1A, TSPYL4, DSTN, CCT5, TKT, CKB, CD24, NDUFA1, LDHA, SNAP47, ENC1, ATP5PB, SNCA, EID1, FNBP1L, NEDD8, PGK1, RPL6, TUBA1B, PSMB7, SQLE, DNER, COX6B1	273	0.178141	MECP2_KD_MOUSE_GSE47150_CREEDSID_GENE_361_UP_TF_Perturbations_Followed_by_Expression	Male vs Female	either	EP300	0.265695	0.511038	1.05472	0.357712	CLTC, JUND, NR4A1, MAF, KLF2, RAN, JUNB, FN1, EGR1, TGFBR1, XRCC6, CEBPD, MTA1, HMGN2, SREBF1, SET, FOS, MAGED1, CITED1, CARM1, EID1, EID2, MEF2C, KAT2A, PTMA, EPAS1, POLR2A, EMB, SOX9, NAP1L1, UBTF, NPM1, GRB2, SMAD1, NUPR1, KLF16, GOLGA2, BCAS2, TNK2, YBX1, BCL6, SIRT2, PRDX4, NEIL2, BRD4, MEF2A, RPL27, DBP, RBM14, JUN, DDX17, CTTN, STRAP, PPARA, BTRC, ASCL1, POU3F2, CTNNB1, UBE2I, RELA, NCOR1, PCBD1, GTF3C5, MAP9, SATB1, HNRNPU, CTBP1, RXRA, GPBP1, CAMK1, SS18, FLII, APEX1, ETS2, DDIT3, ZRANB2, AKT1, IGBP1, SMAD4, DDX24, MDM4, VPS18, MGMT, FBXO3, STAT1, NR2F2, HIPK2, USF2, TCF4, CHD4	246	0.0107261	EP300_Transcription_Factor_PPIs
Enrichr (as used in Mulvey 2024)	Yes	Oligo_Astro	Male vs Female	Male up	MECP2	2.74942e-12	4.97096e-09	2.32952	0.466001	CHGB, MDH1, BEX1, TPI1, TUBB2A, GAD1, BEX3, ACOT7, RTN1, ELMOD1, BEX2, RAB3C, PPM1E, ATP5F1A, ZCCHC12, SCG3, ATP6V0C, NECAP1, VDAC3, SLC25A3, BASP1, NRSN1, VPS26B, UQCRFS1, ATP5F1B, CTSB, TMX4, STMN2, CISD1, EIF1B, GAP43, SYNJ1, ECHS1, IDH3B, SLC22A17, H2AFZ, ACTG1, PFKP, LDHB, TMEM59L, CHCHD2, CALR, TUBA4A, ACTR3B, ATP6V0E2, MYH10, BNIP3, SYN2, VSNL1, ATP6V1C1, ATP6V0B, SGTB, CNTN1, ATP1A1, SNAP25, CALY, FGF13, RNF187, GHITM, DNM1, DYNLT3, HTR2C, TUBA1A, NRXN1, COX5A, CAMK2N2, PFN2, ARL5A, SST, CDC42SE2, ENO2, SLC25A4, HPRT1, OAZ1, CADPS, IDH3A, ATP5MC3, PGAM1, GABARAPL1, NDUFB6, CYP46A1, SHISA4, MAP1B, NARS, HK1, GOT1, CKB, MSMO1, LDHA, MAP7D2, MALAT1, RBFOX1, GSTM5, SNCA, HINT1, HMGCS1, PGK1, NDUFA9, SQLE, CALM1	302	0.898671	MECP2_KD_MOUSE_GSE47150_CREEDSID_GENE_951_DOWN_TF_Perturbations_Followed_by_Expression	Male vs Female	either	EP300	0.716046	0.883312	0.855165	0.347935	CRABP1, VCAM1, VEGFA, RELA, MGMT, GFAP, PCNA, ABCB1, MDM2, ZEB1, CDKN1A	17	0.00406298	EP300_human_TRRUST_Transcription_Factors_2019
Enrichr (as used in Mulvey 2024)	Yes	Oligo_Astro	Male vs Female	Male up	MECP2	0.99186	1	0.415245	0.0848622	NAP1L5, PABPC1, SPTAN1, CRMP1, JPT1, DNAJA1, TUBB3, NDFIP1, GNG2, EIF4G2, MAGEE1, NDUFA4, ADSS, PSAP, UBE2S, WDR7, CCT5, CD24, NDUFA1, TTC3	184	0.000584483	MECP2_KD_MOUSE_GSE47150_CREEDSID_GENE_951_UP_TF_Perturbations_Followed_by_Expression	Male vs Female	either	EP400	0.00155997	0.0129377	1.25561	0.424102	BEX3, TUBB2A, STMN1, TPI1, PPIA, EEF1A1, HSPA8, NDUFA4, DDX3X, DNAJA1, TMSB10, LDHB, RAN, ACTG1, DSTN, TMOD2, XRCC6, TUBA1B, HSPA5, HINT1, DDR1, ATP5F1B, TUBA1A, NME2, GTF2I, PCP4, YWHAE, HMGN2, NUMA1, ACTR2, RPL15, GDI1, SREBF1, SET, BTG2, FKBP4, SPOCK1, RPL41, NDUFS5, DAZAP1, PGK1, MAT2A, PTMA, SLC25A6, H2AFZ, NFIA, TTYH3, UBTF, TCP1, AHSA1, BMP7, YWHAZ, UQCRH, PHGDH, CCT5, TFRC, KIF1A, FADS2, HLA-B, UBFD1, YBX1, UBA1, PABPN1, CANX, KPNB1, NFIB, H1FX, NONO, SMARCC1, ELAVL3, ARPC1A, HMGB1, NCL, HLA-C, PRDX1, RABL6, HSPB1, MYL6, CCT6A, SMC2, CCT3, HMGB2, FLNA, MORF4L2, CCT8, HSP90AB1, UHMK1, ALDOA, RRM1, HNRNPU, PDIA3, LPGAT1, HES6, EIF2S3, HNRNPC, U2AF2, APEX1, TPR	282	0.163751	EP400_SHRNA_MKL1_HUMAN_GSE69876_RNASEQ_DOWN_TF_Perturbations_Followed_by_Expression
Enrichr (as used in Mulvey 2024)	Yes	Oligo_Astro	Male vs Female	Male up	MECP2	0.148437	0.591357	1.30794	0.273369	VAT1L, CORO1A, FXYD6, GAP43, PCDH19, PENK, PPCS, HIST1H4C, CTXN2, SCN3B, SST, CTXN1, ZDHHC22, NEFM, PTPN20, GAD2, MCTP1, SPP1, AARSD1, SHISA4, MORN2, RPA3, MFSD1, SNCA, PAFAH1B3, THUMPD1, TMEM175, SQLE, CTSZ, RNF112, CKMT1A, COX7A1, ARF5, GNG10, SERTM1, NWD2, VGF	123	0.0154539	MECP2_KO_MOUSE_GSE8720_CREEDSID_GENE_2414_DOWN_TF_Perturbations_Followed_by_Expression	Male vs Female	either	EP400	6.2608e-05	0.000984307	1.37432	0.469308	SCG5, RPL6, RTN4, TMEM63B, ID4, PABPC1, HSPH1, CCNI, PPM1E, TMBIM6, RPL7, CADM3, TPT1, IFI6, SSTR2, SYNPO, DAB2IP, MTHFD2, AP2B1, RPS7, GLUL, POLR2A, RPS29, RPL9, RPS6, RPS17, RPS11, RPL26, PPP2R2C, RPLP2, RPL7A, CMIP, AMOTL2, RPS20, RPL21, SDC3, RPL18A, RPL23, MEF2A, RPL27, CARHSP1, PDXP, RPL17, RPS27, RPS16, RPL3, CALCB, ATP1A1, SEMA6B, RPL37A, EPHX1, CIRBP, LIMCH1, RPL13A, SNAP25, ID3, ID1, PPP2R1A, RPL32, TNC, PRR5, NEFM, RPS18, RPL11, CTNNB1, CNN3, ADGRB2, ADORA1, DPYSL5, RPS4X, HTATSF1, EPB41, HPCAL1, NISCH, RPL31, CALM2, RPL38, EEF1A2, ARF3, EIF4B, RPS8, UBASH3B, HDAC5, GIT1, RPS19, ID2, FTH1, RPS3A, RAPGEF1, RPS3, BLCAP, RPL10A, SCD5, EIF4EBP2, ARHGEF9, CCP110, HMGCS1, SHTN1, RPL8, RAB3B, CLIC4, CUEDC1, RPL37, RPL4, LONRF2, INA, HIPK3, RPL23A, NPTX2, ARHGAP23, EIF3F, GDE1, SRRM2, NPTX1	201	0.538434	EP400_SHRNA_MKL1_HUMAN_GSE69876_RNASEQ_UP_TF_Perturbations_Followed_by_Expression
Enrichr (as used in Mulvey 2024)	Yes	Oligo_Astro	Male vs Female	Male up	MECP2	0.0651987	0.40708	1.52882	0.328707	BEX1, FIG4, MAF, CEP290, RBM3, AKAP12, REC8, PARN, MBOAT2, GLRA2, PSMD1, RAB31, SAMD12, OLFM3, IGSF21, CHD7, RGS8, SLC25A13, NAPEPLD	83	0.0244321	MECP2_KO_MOUSE_GSE8720_CREEDSID_GENE_2414_UP_TF_Perturbations_Followed_by_Expression	Male vs Female	either	EPAS1	0.0233195	0.100617	1.22294	0.422078	RNASET2, ATP5F1E, SLC2A1, SPP1, BNIP3, EEF1B2, TMSB10, FN1, ACTG1, HSPA5, HAMP, GDI1, MIF, PTTG1IP, SLC2A3, PRDX5, LDHA, EPAS1, LGALS3, TF, ATP6AP1, ACO2, MT2A, TUBA4A, RPS24, PDGFRB, PLXND1, P4HA1, PLTP, CTSB, BHLHE40, PHF1, ZFP36, TM4SF1, CTTN, ARID5B, TIMP2, CAVIN2, CPT1A, MT1X, ABCG2, RABL6, ADAMTS2, FAM171A1, NCBP2, RPS4X, MT1G, UHMK1, ALDOA, GPX3, PC, GPI, RPL38, MT1F, CLPB, ETS2, ARRB1, SLC6A8, SERPINE2, ARHGEF40, TYRO3, KDM2A, MBNL2, RPL8, SLC38A2, GDA, TMEM123, GATM, LGALS8, PREB, CTDSPL, TMEM185B, MCAM, IFITM3, HYOU1	154	0.0417635	EPAS1_KD_HUMAN_GSE54360_CREEDSID_GENE_2882_DOWN_TF_Perturbations_Followed_by_Expression
Enrichr (as used in Mulvey 2024)	Yes	Oligo_Astro	Male vs Female	Male up	MECP2	0.0171797	0.194739	1.73605	0.372301	RGS10, FEV, NSG2, MAOB, SYNPR, ARHGDIB, SYT4, PCDH19, SCN3B, PPIP5K2, CTXN1, TRPV2, LARGE1, GLRA2, GPR176, LGI1, DOC2B, DNER	86	0.0488139	MECP2_KO_MOUSE_GSE8720_CREEDSID_GENE_2415_DOWN_TF_Perturbations_Followed_by_Expression	Male vs Female	either	EPAS1	0.919342	0.989131	0.828149	0.289808	CD74, BEX1, JPX, DSTN, OXCT1, SKAP2, FUNDC2, NUPR1, NADK2, ANKRD18A, SLC25A4, SLC30A1, SOBP, PRKACB, SNX2, PAIP1, METTL7A, SVBP, ELOVL7, PITHD1, HSP90AB1, FAHD1, ENSA, IQCK, PPM1L, CKMT1A, SKIL, PDCD4, RIDA, RAP1A, TMEM144, ABAT, NSRP1, SRD5A3, ENPP2, MRPL30, CLMN, ADGRG1, COMMD6, ABCB1, STXBP1, CCDC59, UTP11, ZNF326, CCDC170, AASS, CHMP2B, SNX1, TACC1	113	0.00191107	EPAS1_KD_HUMAN_GSE54360_CREEDSID_GENE_2882_UP_TF_Perturbations_Followed_by_Expression
Enrichr (as used in Mulvey 2024)	Yes	Oligo_Astro	Male vs Female	Male up	MECP2	0.98712	1	0.361057	0.0754304	PENK, RIMS3, CAMK2N2, ZDHHC22, DOCK10, SLC24A3, CBLN2, OLFM3, CERK, PAFAH1B3, LGR5, RNH1, RCAN2, UBASH3B, SECISBP2, CADPS2, MAN2A1, SERTM1, SLC20A1, RAMP1, PCSK7, POP4, PREX1, LMO4, GBE1, TSEN15, ERMN, GSTA4, TIMM21	124	0.000736984	MECP2_KO_MOUSE_GSE8720_CREEDSID_GENE_2415_UP_TF_Perturbations_Followed_by_Expression	Male vs Female	either	EPAS1	1.02121e-05	0.000234456	1.44943	0.495505	ATN1, TPI1, PPIA, HSPH1, HSPA8, GJA1, CCT4, HSPA1B, GNG11, LENG8, NACA, TMSB10, ST6GAL1, LDHB, IL13RA1, HSPA5, GTF2I, UCHL1, CD55, PFN2, RGS5, NUMA1, RPL15, TMSB4X, NPDC1, RPL41, ADAMTS1, LDHA, PTMA, EPAS1, POLR2A, RPS6, H2AFZ, RPL14, RPS17, SUN1, TTYH3, TCP1, RPL26, NPM1, EGFL7, TMEM132A, PLXND1, SELENON, ESAM, RPL39, TGM2, PLTP, RPL21, SLC16A1, RPL18A, LTBP3, PABPN1, RPL23, PDLIM5, DAG1, RPL17, SULF1, DDX17, CANX, RPL3, SARAF, COLEC12, SHISA5, USP22, OGT, RPL37A, CTTN, NME4, TIMP2, RPL13A, MAP3K11, HMGB1, ID3, RPL32, ENG, HSPB1, RIPOR1, RPS18, CKAP4, MYL6, HTRA1, EIF3E, ANLN, CLU, RBMS1, NISCH, RPL31, HNRNPU, CCT7, JAK1	195	0.593325	EPAS1_KD_HUVEC_HUMAN_GSE62974_RNASEQ_DOWN_TF_Perturbations_Followed_by_Expression
Enrichr (as used in Mulvey 2024)	Yes	Oligo_Astro	Male vs Female	Male up	MECP2	0.662587	1	0.87413	0.182164	ARRB2, SLC6A15, S100A11, PPCS, ENTPD3, MTCH1, FGF13, HTR2C, ABCB6, PNMA1, GLRA2, KCTD12, SAMD12, CBLN2, SLC29A1, OLFM3, CD24, THUMPD1, TMEM35A, CKMT1A, CHD3, KLHL1, MARCKS, HSPB6	129	0.00460416	MECP2_KO_MOUSE_GSE8720_CREEDSID_GENE_2416_DOWN_TF_Perturbations_Followed_by_Expression	Male vs Female	either	EPAS1	0.157057	0.366678	1.08827	0.368846	TUBB2A, SPARC, RTN4, CLTC, MCL1, DDX3X, DNAJA1, RHOB, ESYT2, S1PR1, FN1, ALCAM, ACTG1, DSTN, TUBA1B, ANKRD52, TUBA1A, COL18A1, CYP51A1, MAP1LC3B, ACTR2, G3BP2, PLEC, GARS, ICAM2, RALA, MT2A, KIF1C, RFK, YWHAG, YWHAZ, CDH2, ARPC3, ARF4, SQLE, CAP1, ITGA3, CTSB, DDX1, SUSD1, YBX1, NT5E, CEP170, PLSCR4, SON, JUN, IGFBP7, EFEMP1, MAPKAP1, MCFD2, QKI, ADAM15, UBR4, SASH1, MYL12B, ABL2, PTPRF, UGCG, KIT, PLXNA2, KLF6, TRIO, CTNNB1, AHNAK2, FLNA, PGM2L1, RBFOX2, NRAS, LNPEP, UHMK1, QSOX1, NQO1, CALM2, SCRN1, FKBP1A, SPTAN1, TLN1, ARF3, AKAP12, BANF1, NES, LGALS1, EIF3B, RPS27A, FTL, DOCK4, TUBB3, PLAT, DAPK3, ITPRID2, CELF1, PFKP, HIPK2, ZYX, HMGCS1, B2M, CD9, CAPZA1, STX12, SESN3, FLNB	252	0.0149476	EPAS1_KD_HUVEC_HUMAN_GSE62974_RNASEQ_UP_TF_Perturbations_Followed_by_Expression
Enrichr (as used in Mulvey 2024)	Yes	Oligo_Astro	Male vs Female	Male up	MECP2	0.952301	1	0.515961	0.107693	FIG4, ELMOD1, KHDRBS3, MEF2C, CRABP1, FGF12, ARHGAP36, ME3, STEAP2	126	0.00144397	MECP2_KO_MOUSE_GSE8720_CREEDSID_GENE_2416_UP_TF_Perturbations_Followed_by_Expression	Male vs Female	either	EPAS1	0.338913	0.591462	1.05837	0.381692	SLC2A1, SPP1, NEDD8, MED10, TERF2IP, MEF2C, HSPA4, DPY30, SMARCC1, EGLN2, EMD, BCL7C, PSMC3, MED15, CTNNB1, EIF3E, APEX1, BBS4, RUVBL1, SSBP3, EP300, MED29, SUMO2, BBS2, PSMB1, MED22, DNAJA2, MED24, STUB1, SMARCA4, PHB	67	0.00901112	EPAS1_Transcription_Factor_PPIs
Enrichr (as used in Mulvey 2024)	Yes	Oligo_Astro	Male vs Female	Male up	MECP2	0.415372	0.859259	1.05906	0.220136	GCHFR, KHDRBS3, BSCL2, ZCCHC12, UCHL1, PCDH19, PGM2L1, TUBB3, HIST1H4C, RABGGTA, NDP, RIMKLA, UBE2T, FAHD1, TRPV2, RCN2, MCTP1, TSPO, FKBP1B, SAMD12, SHISA4, RET, TMTC1, LDHA, MALAT1	133	0.00765445	MECP2_KO_MOUSE_GSE8720_CREEDSID_GENE_2417_DOWN_TF_Perturbations_Followed_by_Expression	Male vs Female	either	ESRRA	0.00665987	0.0389678	1.25896	0.431301	SLC25A3, BSG, ATP5F1E, HSPB8, NDUFAB1, GSTO1, PARK7, ATP5PD, CHCHD2, NDUFA10, ATP5MC3, COX17, COX4I1, NDUFB10, RCAN2, VDAC2, NME2, PFN2, NDUFB6, NDUFB11, MIF, NDUFA1, NDUFS5, PRDX5, TALDO1, MMACHC, MFGE8, ATP1A2, RPS29, CYC1, NDUFA8, RPS17, CYCS, TUBA4A, CTDSP1, NDUFB3, ECH1, NEAT1, RPL13, GHITM, GPX4, TFRC, NDUFA5, UQCRB, CREG1, ABCD3, AMOTL2, CTSB	184	0.0788551	ESRRA_DEFICIENCY_MOUSE_GSE7196_CREEDSID_GENE_673_DOWN_TF_Perturbations_Followed_by_Expression
Enrichr (as used in Mulvey 2024)	Yes	Oligo_Astro	Male vs Female	Male up	MECP2	0.680166	1	0.827489	0.179156	NRSN1, LGI2, MAP2, RBM3, ANKRD6, SLC24A3, LRP1B, PGM1, RBFOX1, CHD7	76	0.0044243	MECP2_KO_MOUSE_GSE8720_CREEDSID_GENE_2417_UP_TF_Perturbations_Followed_by_Expression	Male vs Female	either	ESRRA	1.29908e-05	0.000278782	1.42398	0.486012	C3, CD74, MDH1, YWHAH, RPL6, DYNLL1, DDIT4, PPIA, EEF1A1, UGP2, ATP5PF, HSPA8, GOT1, HSPA1B, DNAJA1, BNIP3, TSC22D3, CCNI, S100A11, RPL7, NACA, SOX18, ATP5MD, LDHB, KLF2, ACTG1, DSTN, TUBA1B, HSPA5, HINT1, NPTN, ATP5F1B, TUBA1A, NDUFA11, RGS5, ISCU, PYGB, KLF15, NDUFV1, TMEM70, PGK1, PTMA, LGALS3, ACO2, PGAM1, GSN, RPS24, PTGES3, PERP, PIGQ, RPL7A, RPL39, TGM2, RPS20, RPL21, RPL18A, NTN1, BGN, SORBS1, DDX17, RHEB, RPL3, RPL37A, TIMP2, PRKAR1A, RPS21, CST3, VDAC3, SPTBN1, PINK1, HSPB1, MYL6, RPL34, CTNNB1, RAPGEF2, CAPZB, RPS4X, MORF4L2, HSP90AB1, RPS26, ALDOA, GPX3, HNRNPU, FKBP3, DENND5A, CALM2	204	0.593325	ESRRA_DEFICIENCY_MOUSE_GSE7196_CREEDSID_GENE_673_UP_TF_Perturbations_Followed_by_Expression
Enrichr (as used in Mulvey 2024)	Yes	Oligo_Astro	Male vs Female	Male up	MECP2	0.105758	0.500878	1.3922	0.293542	HSPH1, ARRB2, CORO1A, ITPR1, SLC6A15, S100A11, GAP43, PCDH19, PGM2L1, ZDHHC22, MCTP1, TSPO, GLRA2, PLOD1, CBLN2, CD24, PAFAH1B3, HMGCR, TMEM35A, CKMT1A, CHD3, KLHL1, MARCKS, COX7A1, DGKQ, PPA2	108	0.018762	MECP2_KO_MOUSE_GSE8720_CREEDSID_GENE_2418_DOWN_TF_Perturbations_Followed_by_Expression	Male vs Female	either	ESRRA	0.0529389	0.177906	1.16767	0.400544	ATP5MG, NDUFB2, ATP5PF, GOT1, ATP5PD, ATP5MC3, CAPN1, EGR1, NAP1L5, CCDC92, IFI6, UCHL1, PFN2, IFI27, YWHAE, PSMA1, FOS, NDUFA1, CACYBP, UBAP2L, CYC1, NDUFA8, JADE1, MRPL2, YWHAZ, RPL13, OCIAD2, TMBIM1, CPNE3, TBRG4, ISG15, IFIT3, SHISA5, QKI, KLHL22, IFI44L, COX6B1, NCL, PPP2R1A, DNAJC19, NDUFA12, PSMC4, ST13, FAHD2B, NDRG3, NIPA1, VAT1, SRI, MRFAP1, GMFB, LSM3, ITPR2, ALDOA, DENND5A, MRPS25, YIPF2, NDUFS7, WDR82, CFDP1, SS18, PTOV1	178	0.0272916	ESRRA_KD_HUMAN_GSE50588_CREEDSID_GENE_2821_DOWN_TF_Perturbations_Followed_by_Expression
Enrichr (as used in Mulvey 2024)	Yes	Oligo_Astro	Male vs Female	Male up	MECP2	0.850463	1	0.690698	0.144539	ELMOD1, KHDRBS3, PPM1E, MEF2C, SIPA1L1, FGF12, ARHGAP36, GSN, STEAP2, STK24, FTX, ASL, CHD7, DOC2B, RPS6KA5, CAMK1D, PCSK1N, OPCML, NAPEPLD	121	0.00270543	MECP2_KO_MOUSE_GSE8720_CREEDSID_GENE_2418_UP_TF_Perturbations_Followed_by_Expression	Male vs Female	either	ESRRA	0.400852	0.64709	1.02601	0.356028	TPI1, S100A11, TUBB2B, SSTR2, TRPV2, CSNK1D, EPN1, MT1E, CLIP2, LDHA, ECHS1, LGALS3, RPL14, SOX9, CDH2, TOP1, VCAM1, MGST1, RPL23, UBE2E2, ITPK1, CARHSP1, CNIH4, MT1X, SIRPA, UGCG, MAL, RHOBTB3, NUP62, NT5DC2, HMGB2, PRRT3, SNRNP35, NQO1, ARPC2, RBM5, MT1F, DDIT3, ID2, FTH1, PPP1R10, A2M, TMCO1, USF2, HMGCS1, SNHG9, SESN3, LGALS8, CD27-AS1, CD83, CYBRD1, PLXDC2, CHD7, ITGB8, TMEM175, ATXN2L, CXXC5, SNHG15, STK24, RRN3, ARID1A, FNDC3A, STX4, TRA2B	136	0.00788802	ESRRA_KD_HUMAN_GSE50588_CREEDSID_GENE_2821_UP_TF_Perturbations_Followed_by_Expression
Enrichr (as used in Mulvey 2024)	Yes	Oligo_Astro	Male vs Female	Male up	MECP2	6.60175e-06	0.00101583	2.14203	0.441075	C1QB, TYROBP, LAPTM5, FCER1G, MDH1, YWHAH, TUBB2A, CD14, RTN1, CYBA, RTN4, SERPINA3, NSF, SERINC1, ATP6V0C, BASP1, NPTN, S100A11, HSPA8, STMN2, SYT1, PENK, NPTX2, ATP1A3, MLLT11, SNCB, SRP14, PRKAR1B, DPYSL2, CACNB4, VSNL1, SNAP25, CCNI, ENO2, NEFM, SARAF, SPP1, RGS2, TSPYL4, ATP1B3, NCDN, LDHA, NEFH, TAF7, ENC1, HLA-C, EPB41L3, TUBA1B, CALM1	156	0.610527	MECP2_MUT_HUMAN_GSE6955_CREEDSID_GENE_2473_DOWN_TF_Perturbations_Followed_by_Expression	Male vs Female	either	ESRRA	0.153797	0.36171	1.15669	0.417633	C1QC, TUBB2A, CD14, SLC6A15, ELMOD1, TUBB2B, SYNPR, TUBA1A, CD55, ARG2	66	0.0151344	ESRRA_KO_MOUSE_GSE16623_CREEDSID_GENE_2159_DOWN_TF_Perturbations_Followed_by_Expression
Enrichr (as used in Mulvey 2024)	Yes	Oligo_Astro	Male vs Female	Male up	MECP2	0.721986	1	0.888281	0.176883	TPI1, ATP5F1A, BSCL2, MAOB, PABPC1, UCHL1, DCTN3, SLC25A3, MEF2C, UQCRFS1, MAGED1, SPAG7, ATP6V1E1, L1CAM, PTPRN2, RIMS3, ACTG1, SIPA1L1, SCRG1, SV2A, IDI1, SLC25A6, TUBA4A, HTRA1, GRN, CIRBP, TUBB3, ATP5F1C, MAGED2, MYCBP2, ZNF428, MAGI2, TUBA1A, SYT11, SST, ISCU, PSAP, ITM2B, CYC1, RAB31	342	0.00400368	MECP2_MUT_HUMAN_GSE6955_CREEDSID_GENE_2473_UP_TF_Perturbations_Followed_by_Expression	Male vs Female	either	ESRRA	0.429191	0.671552	1.02128	0.364525	SCG5, HSPA1B, TSC22D3, PER1, DNAJB1, EGR1, NAP1L5, HAMP, NDRG2, TTYH3, CADM4, CDH2, PIGQ, BHLHE40, DBP, PDXP, CYP26B1, CIRBP, TMTC4, ALDOA, NQO1, SC5D, RUNDC3A	79	0.00744067	ESRRA_KO_MOUSE_GSE16623_CREEDSID_GENE_2159_UP_TF_Perturbations_Followed_by_Expression
Enrichr (as used in Mulvey 2024)	Yes	Oligo_Astro	Male vs Female	Male up	MECP2	0.667967	1	0.807252	0.181386	NAP1L2, AMIGO2, TRPM2, SAMD12, SGIP1, PDE1A, NAV3, SPART, DAO, TMEM144, GABRB1	50	0.00454888	MECP2_OE_HUMAN_GSE54258_CREEDSID_GENE_824_DOWN_TF_Perturbations_Followed_by_Expression	Male vs Female	either	ESRRA	0.0455991	0.160473	1.15348	0.391411	CD74, BSG, TPI1, JUND, PPIA, EEF1A1, ATP5PF, RNASEK, GJA1, GLRX3, UQCR10, PSD, ATP5MD, LDHB, ACTG1, DSTN, TUBA1B, HINT1, TMEM230, ATP5F1A, TUBA1A, ATP5F1C, NDUFA11, ATP6V0C, EPN1, PYGB, COX7B, CISD1, RPL41, LDHA, NDUFV1, GARS, PGK1, RPS6, CYC1, ACO2, MT2A, SKP1, RPS11, COL6A1, GSN, PERP, PIGQ, NAXE, ABCD3, ACSS1, NTN1, YBX1, REEP5, PHF1, BGN, MEF2A, UBL5, UQCR11, RPL37A, ANXA11, PRKAR1A, AKT2, TMEM129, CIRBP, EIF3K, RNF167, CMC2, WBP1, RTN2, SMPD1, CAPZB, SSPN, FAHD1, ALDOA, HPCAL1, MYADM, FOXRED1, U2AF2, SDHD, SLC25A39, DHRS7, MAF1, FTH1, SERPINE2, TSC22D4, AKT1, PDCL3, PTGDS, GPC1, UQCRC2, VPS51, SERPING1, RSPH1, MCRIP1, CSNK1A1, PPIF, CCNG1, SYNGR1, PABPC4, STARD10, STX12, RABAC1, GAS6, CLIC4, RPL37, NDUFB5, SDHC	242	0.0295204	ESRRA_KO_MOUSE_GSE8106_CREEDSID_GENE_2613_DOWN_TF_Perturbations_Followed_by_Expression
Enrichr (as used in Mulvey 2024)	Yes	Oligo_Astro	Male vs Female	Male up	MECP2	0.0662987	0.411688	1.63199	0.366117	TYROBP, ELMOD1, CA10, NAPB, RGS7, CTXN2, NEFM, CCDC184, SAMD11, EPB41L3, ANGPTL4, SH3GL3, GPATCH4	51	0.0242143	MECP2_OE_HUMAN_GSE54258_CREEDSID_GENE_824_UP_TF_Perturbations_Followed_by_Expression	Male vs Female	either	ESRRA	0.0097998	0.0527715	1.2435	0.425929	ATP5IF1, ATP5F1E, DDIT4, NDUFB2, HSPB8, NDUFAB1, GSTO1, PARK7, RHOB, COX17, OXCT1, TPT1, HSPA5, SOD1, NDUFB10, NDRG2, ATP5PO, NDUFB11, FKBP4, UQCRQ, EFNB3, NDUFS5, PRDX5, ECHS1, RPS7, MAT2A, NSA2, XPR1, ITM2B, POMP, NDUFB3, ECH1, ITPKB, UQCRH, RPL13, SERINC3, NDUFA5, UQCRB, COX7A2, SLC25A4, SARAF, ATP1A1, MCFD2, CAVIN2, STOML2, MYL12B, NKIRAS1, PRDX1, HIP1R, ARL6IP5, RPL34, HTRA1, HCFC1R1, FHL1, FASTK, COMT, HSP90AB1, LSM3, CLU, NDUFB7, MRPL18, FABP3, CCT7, EEF1A2, LGALS1, TRAPPC2L, NDUFB8, IDH2, MPC2, RPS3, COX7A1, ACSL1, GABARAPL1, COX7A2L, AK1, PDCD5, HADHB, PSME1, PDHA1, CHD4, B2M, RSRP1	185	0.0648876	ESRRA_KO_MOUSE_GSE8106_CREEDSID_GENE_2613_UP_TF_Perturbations_Followed_by_Expression
Enrichr (as used in Mulvey 2024)	Yes	Oligo_Astro	Male vs Female	Male up	MEF2A	0.735125	1	0.887692	0.176036	COTL1, YWHAH, VDAC3, ITPR1, CPNE7, STMN2, DDX1, IMMT, NCL, SCRG1, CCDC88A, CHCHD2, MDM4, KCNH2, PPP3CB, SLC4A1AP, B4GALT7, PACSIN1, HSP90AB1, ATP1A1, GOLGA4, SLC8A1, DST, SNX10, PPP1R2, WWP1, TMEM183A, SRGAP2, APLP2, MEF2A, BPTF, PSMD1, ANKRD11, RSF1, USP47, BAALC, NQO1, RAB3GAP1, G3BP2, BMPR2, CALM3, MPZL1, ARHGAP5, MGAT4A, PRKAG2, AKAP6, SETX, NUCKS1, RABGAP1L, ARPC4, PPP1R12B, MRPS16, STIM2, GLS, DDX18, RCAN2, CALM1, TMEM163, MTMR10, KIF3C, TMEM145, ATG7, RAB10, DNTTIP2, OCIAD2, SRPK2, SMC3, CHD2, HBP1, COX4I1, HSPB6, MTIF3, GALNT2, ANKRD10, PBX1, COQ9, MRPS25, TRAP1, DAAM1, SLC39A7	389	0.00387284	MEF2A_21415370_ChIP-Seq_HL-1_Mouse_ChEA_2022	Male vs Female	either	ESRRA	0.968141	1	0.618819	0.240093	DPF1, EXOSC6, PIAS4, KAT8, KDM3B, SUMO2, GTF2B, IPO13, NRIP1, CSNK2A2	27	0.00117041	ESRRA_Transcription_Factor_PPIs
Enrichr (as used in Mulvey 2024)	Yes	Oligo_Astro	Male vs Female	Male up	MEF2A	0.796204	1	0.739751	0.155892	GCHFR, GALT, IDH3B, MAEA, NDUFB3, SGTB, AP1B1, CMAS, VPS51, SEC13, MARS, HPS4, DDX42, ENO1, TMEM14C, ERCC5, TMEM175	109	0.00326419	MEF2A_KD_MOUSE_GSE47150_CREEDSID_GENE_367_DOWN_TF_Perturbations_Followed_by_Expression	Male vs Female	either	ESRRG	0.0120598	0.0613766	1.22833	0.419918	BEX3, CYBA, STMN1, DYNLL1, BSG, ATP5F1E, ATP5PF, CHCHD2, RPL36AL, ATP5MC3, LDHB, NEDD8, DCTN2, VDAC2, MIF, CUTA, UQCRQ, PSMD8, CITED1, RPL41, NDUFV1, CYC1, ACO2, RPS17, FIG4, HPRT1, TCP1, ERH, POMP, NDUFB3, ECH1, OAZ1, RPLP2, GPX4, RPL7A, MRPS26, RPL18A, NTN1, YBX1, RPL23, UBE2S, NR2F6, LONP1, ARPC1A, ELP5, COX6B1, HSPB1, EPHX2, PSMC3, RPL11, CCT6A, HCFC1R1, BEX4, FASTK, HSP90AB1, RPS26, GPX3, NDUFB7, FABP3, CALM2, DMAC1, SPTAN1, EEF1A2, NDUFS7, WDR82, BANF1, AP2S1, PSMB5, SDHD, FAT1, SIPA1L2, CSNK2B, PDCL3, AAMP, RPS3, UQCRC2, RABGGTB, MRPL23, RPL35A, SUMO2, PSME1	195	0.0584203	ESRRG_DEFICIENCY_MOUSE_GSE8199_CREEDSID_GENE_664_DOWN_TF_Perturbations_Followed_by_Expression
Enrichr (as used in Mulvey 2024)	Yes	Oligo_Astro	Male vs Female	Male up	MEF2A	5.80958e-05	0.00461702	1.84326	0.37023	CHGB, BEX1, YWHAH, TPI1, TUBB2A, BEX3, ACOT7, OXCT1, RTN1, BEX2, ATP5F1A, NSG2, SERINC1, ATP6V0C, VDAC3, PABPC1, UCHL1, BASP1, NPTN, UQCRFS1, HSPA8, STMN2, EIF1B, GAP43, CRMP1, STMN1, ACTG1, ACAT2, DYNLL1, NDUFA8, LDHB, CHCHD2, CALR, ATP5PF, ATP6V0E2, DPYSL2, TUBB3, BNIP3, VSNL1, HSP90AB1, NDFIP1, CNTN1, SNAP25, NME1, NDUFA4, VDAC1, TUBA1A, COX5A, AMPH, PFN2, CTXN1, SLC25A4, OAZ1, ATP5MC3, PSAP, PGAM1, CCT6A, ATP6V1A, TSPYL4, DSTN, CCT5, TKT, CKB, CD24, NDUFA1, LDHA, SNAP47, ENC1, ATP5PB, SNCA, FNBP1L, NEDD8, HINT1, PGK1, RPL6, TUBA1B, PSMB7, SQLE, DNER, COX6B1	273	0.557332	MEF2A_KD_MOUSE_GSE47150_CREEDSID_GENE_367_UP_TF_Perturbations_Followed_by_Expression	Male vs Female	either	ESRRG	7.02429e-07	3.07877e-05	1.4855	0.505434	BEX1, SPARC, TPI1, PPIA, SNTA1, EEF1A1, HSPA8, GOT1, NDUFA4, GJA1, ATP5PD, GNG11, CCNI, EEF1B2, NACA, TMSB10, COX17, ATP5MD, COX5A, RAN, ACTG1, DSTN, TUBB2B, TPT1, TUBA1B, HSPA5, NDUFB10, ATP5F1B, TUBA1A, NME2, TCEAL8, ATP5PO, EIF4G2, CFL2, YWHAE, NDUFB6, NDUFB11, MRPS18C, RPL35, PYGB, TMSB4X, CISD1, NDUFA1, GARS, PGK1, RPS29, RPL9, ATP6AP1, MT2A, CYCS, ATP5MF, RPS11, COL6A1, ATP5PB, GSN, RPS24, RPL26, NPM1, CMPK1, PERP, SNRPE, POLR2K, CDH2, UQCRB, RPS20, COX7A2, SLC25A4, NDUFC1, RPL36A, CANX, RHEB, UQCR11, CPE, CAVIN2, NUTF2, VDAC3, RPL13A, NAA20, HMGB1, PPP2R1A, ENG, COL6A2, HNRNPH2, NDUFA12, RPL34, EIF3E, CNN3, FHL1, GRSF1, RPS4X, MORF4L2, NDUFA13, COL4A5, ALDOA, CLU, ANAPC13	223	0.659444	ESRRG_DEFICIENCY_MOUSE_GSE8199_CREEDSID_GENE_664_UP_TF_Perturbations_Followed_by_Expression
Enrichr (as used in Mulvey 2024)	Yes	Oligo_Astro	Male vs Female	Male up	MEF2A	0.000359993	0.0169056	1.73864	0.349857	MDH1, BEX1, RTN1, BEX2, RAB3C, ATP5F1A, ZCCHC12, SCG3, SERINC1, ATP6V0C, DCTN3, BASP1, NRSN1, NPTN, MEF2C, SYNPR, UQCRFS1, GAP43, SYNJ1, NAP1L1, PCDH19, SYT1, H2AFZ, PGM2L1, IDI1, LAMP5, ACTR3B, ATP6V0E2, MYH10, RGS7, SYN2, VSNL1, ATP6V1C1, HSP90AB1, JKAMP, SNAP25, DYNLT3, CAMK2N2, PFN2, PRR13, SPCS1, PRKAR1A, HPRT1, SARAF, RCN2, OAZ1, MEF2A, PSAP, PGAM1, CCT6A, GABARAPL1, ATP6V1A, DCTN2, ESD, TSPYL4, DSTN, SHISA4, MAP1B, AP2S1, SKP1, CD24, GFAP, MALAT1, CYCS, RBFOX1, ENC1, SNCA, EID1, RAN, HINT1	261	0.344763	MEF2A_KD_MOUSE_GSE47150_CREEDSID_GENE_957_DOWN_TF_Perturbations_Followed_by_Expression	Male vs Female	either	ESRRG	0.00661987	0.0388595	1.25916	0.43137	BEX3, STMN1, SLC25A3, BSG, ATP5F1E, VDAC1, CHCHD2, RPL36AL, SOX18, LDHB, NEDD8, ATP5F1A, MIF, PSMD8, EFNB3, CITED1, VEGFB, RPL41, LDHA, CYC1, ACO2, RPS17, TCP1, RPL26, POMP, NDUFB3, ECH1, OAZ1, RPLP2, PIGQ, SLC25A5, NAXE, GPX4, PHPT1, RPL18A, NTN1, YBX1, REEP5, UBA52, CDC34, RPL23, UBE2S, SARAF, MPI, RPL37A, NONO, ELP5, COX6B1, HSPB1, PSMC3, RPL11, NUP62, TIMM17A, NT5DC2, HCFC1R1, HSP90AB1, RPS26, GPX3, NDUFB7, FABP3, DMAC1, EEF1A2, NDUFS7, AP2M1, SMDT1, SEC61B, BANF1, AP2S1, PSMB5, NDUFB8, IDH2, ACADVL, PTGDS, RPS3, UQCRC2, RABGGTB, MRPL23, SF3B5, RPL35A, SUMO2, PSME1, PDHA1	184	0.0790949	ESRRG_DEFICIENCY_MOUSE_GSE8199_CREEDSID_GENE_665_DOWN_TF_Perturbations_Followed_by_Expression
Enrichr (as used in Mulvey 2024)	Yes	Oligo_Astro	Male vs Female	Male up	MEF2A	0.0134797	0.171328	1.50791	0.305295	CHGB, YWHAH, NAP1L5, NECAP1, ATP6V1D, ATP5F1B, MAGED1, CRMP1, STMN1, ACAT2, MTCH1, STXBP1, TUBB3, SCG5, NDFIP1, CALY, EIF4G2, MAGEE1, CMAS, AMPH, BEND6, GARS, SST, CTXN1, MCTS1, NEFM, HMOX2, ADSS, ME1, FKBP1B, STARD3NL, CYC1, UBE2S, PSMC5, WDR7, CCT5, G3BP2, TKT, SLC30A9, ATP5F1E, TTC3, ITFG1, TRIM44, GNG4, NCDN, SNAP47, IGSF21, GSTM5, MRPS33, MARK3, CFDP1, FNBP1L, SNX2, TMEM132A, SELENOT, PGK1, RPL6, TUBA1B, CAMLG, RHOQ, SRP9, SFXN1, SPCS3, TALDO1, PPIA, SH3GL3, SSBP2, ARPC3, GSTO1, EEF1A2, EEF2, TMSB10, IDH1, RNF157, RPL7, ABHD14A, PCYOX1, KIFAP3, PHPT1	225	0.0552155	MEF2A_KD_MOUSE_GSE47150_CREEDSID_GENE_957_UP_TF_Perturbations_Followed_by_Expression	Male vs Female	either	ESRRG	2.14966e-06	7.1642e-05	1.43268	0.486047	BEX1, MDH1, ATP5IF1, SERINC1, TPI1, PPIA, EEF1A1, ATP5PF, HSPA8, GOT1, NDUFA4, GJA1, ATP5MC3, TSC22D3, CCNI, EEF1B2, RPL7, NACA, TMSB10, ATP5MD, COX5A, RAN, DSTN, OXCT1, TUBB2B, TPT1, TUBA1B, NDUFB10, ATP5F1B, TUBA1A, NME2, COX6C, TCEAL8, ATP5PO, EIF4G2, CFL2, YWHAE, NDUFB6, RPL15, RPL35, TMSB4X, QDPR, CISD1, NDUFA1, EID1, TMEM70, PGK1, RPL9, H2AFZ, RPL14, MT2A, SKP1, CYCS, RPS11, ATP5PB, GSN, RPS24, NPM1, CMPK1, PERP, RAB1A, SNRPE, UQCRH, CDH2, FUNDC2, SERINC3, GDI2, NDUFA5, RPL39, UQCRB, TGM2, RPS20, ZFP36L1, PDLIM5, RPL36A, CANX, RHEB, CPE, NUTF2, CST3, VDAC3, RPL13A, NAA20, HMGB1, PPP2R1A, RPL32, COL6A2, HNRNPH2, NDUFA12, RPL34, GNG10, CNN3, FHL1, GRSF1, RPS4X, MORF4L2, NDUFA13, VPS35	244	0.627257	ESRRG_DEFICIENCY_MOUSE_GSE8199_CREEDSID_GENE_665_UP_TF_Perturbations_Followed_by_Expression
Enrichr (as used in Mulvey 2024)	Yes	Oligo_Astro	Male vs Female	Male up	MEF2A	0.926001	1	0.248888	0.0607203	MAPK10, SMAD4, TEAD1, GSK3B, SUMO1, NFIX, CSNK2A1, SMAD2, THRA, EP300, MAPK8, ASCL1, DDB1, HDAC9, NDUFB9, SUMO2, CDK5, ACTN4, HNRNPA1, DLG4, UBE2I, MEF2D, HDAC5, VGLL4, PHB2	25	0.00182388	MEF2A_Transcription_Factor_PPIs	Male vs Female	either	ETS2	0.317634	0.569865	1.06331	0.378343	PLCG2, EFNB3, HYAL2, CITED1, G3BP2, PTMA, COASY, NOTCH3, SFXN5, NDEL1, RBM26, ITGA3, ABCB8, ITGB1BP1, MNT, ARSA, MGAT5, NEDD4L, MTPN, DTX3, CCT3, LNPEP, KCNK3, USP48, MRPS36, TSPAN31, CRTC3, DHRS7, NIPSNAP1, EPHB1, MBP, KLF7, PFKFB2	83	0.0094567	ETS2_20176728_ChIP-ChIP_TROPHOBLAST_STEM_CELLS_Mouse_ChEA_2022
Enrichr (as used in Mulvey 2024)	Yes	Oligo_Astro	Male vs Female	Male up	MEF2C	0.795104	1	0.593637	0.13919	YWHAZ, TFCP2, COPS5	34	0.00327525	MEF2C_Transcription_Factor_PPIs	Male vs Female	either	ETS2	0.250575	0.493373	1.07303	0.371088	EIF1AY, SCG5, DUSP1, LIMK1, NSF, ZC2HC1A, CFL2, OXR1, NAPG, EID1, SYT1, TBC1D13, AQP4, HS6ST2, WASF3, LANCL1, H1FX, RUFY2, ACP2, PSAT1, BMPR2, KIF1BP, PFKFB3, RHOBTB3, ANKIB1, PAQR3, SFXN3, SLC4A4, PGM2L1, NF1, RBMS1, TMEM25, LPGAT1, IFT46, SEC61A2, FGF9, NREP, FAM171B, ETS2, LRIG1, ATL1, RNMT, AK4, RBMS3, SHTN1, ERO1A, RNF38, RAP1A, HSPA13, CLIC4, MAGT1	147	0.0111581	ETS2_KD_HUMAN_GSE43459_CREEDSID_GENE_156_DOWN_TF_Perturbations_Followed_by_Expression
Enrichr (as used in Mulvey 2024)	Yes	Oligo_Astro	Male vs Female	Male up	MEF2D	0.810304	1	0.72791	0.153157	GCHFR, GALT, IDH3B, MAEA, NDUFB3, SGTB, AP1B1, CMAS, VPS51, SEC13, MARS, HPS4, DDX42, ENO1, TMEM14C, ERCC5, TMEM175	112	0.00312173	MEF2D_KD_MOUSE_GSE47150_CREEDSID_GENE_366_DOWN_TF_Perturbations_Followed_by_Expression	Male vs Female	either	ETS2	0.738325	0.8956	0.914888	0.322573	ITGB2, YWHAH, SALL2, KLF2, GPR137C, CSNK1D, PYGB, TMEM70, CHIC1, TGM2, NT5E, PLSCR4, MAPKAP1, ARHGEF26, SMAP2, GSKIP, F13A1, TPRG1L, KLF6, GCLM, EVI2A, FAM214B, FGF1, ABCA1, TRIB2, DPP9, MBNL1, RAB3B, PLEKHB2, CCDC80, HIPK3, BMP2K, GNPDA1, WDFY1, KCNAB2, IFIT2, OTUD6B, TXNDC12, DPYSL3, OXSR1, TTPAL, RFFL	98	0.00384103	ETS2_KD_HUMAN_GSE43459_CREEDSID_GENE_156_UP_TF_Perturbations_Followed_by_Expression
Enrichr (as used in Mulvey 2024)	Yes	Oligo_Astro	Male vs Female	Male up	MEF2D	9.75775e-05	0.00603145	1.77526	0.356309	BEX1, YWHAH, TPI1, TUBB2A, BEX3, ACOT7, OXCT1, RTN1, BEX2, YWHAZ, ATP5F1A, SCG3, SERINC1, ATP6V0C, VDAC3, PABPC1, UCHL1, BASP1, NPTN, UQCRFS1, HSPA8, STMN2, GAP43, CRMP1, STMN1, ACTG1, ACAT2, DYNLL1, NDUFA8, LDHB, CHCHD2, CALR, ATP5PF, ATP6V0E2, DPYSL2, DNAJA1, TUBB3, BNIP3, VSNL1, HSP90AB1, NDFIP1, SNAP25, NME1, NDUFA4, VDAC1, TUBA1A, COX5A, AMPH, PFN2, CTXN1, SLC25A4, OAZ1, ATP5MC3, PSAP, PGAM1, CCT6A, TSPYL4, DSTN, CCT5, TKT, CKB, CD24, NDUFA1, LDHA, SNAP47, ENC1, ATP5PB, SNCA, EID1, FNBP1L, NEDD8, HINT1, PGK1, RPL6, TUBA1B, PSMB7, DNER, COX6B1	278	0.538434	MEF2D_KD_MOUSE_GSE47150_CREEDSID_GENE_366_UP_TF_Perturbations_Followed_by_Expression	Male vs Female	either	ETS2	0.655167	0.847615	0.953503	0.330258	SCG5, DUSP1, PCMT1, LIMK1, NSF, ZC2HC1A, MSI2, CFL2, OXR1, NAPG, EID1, TBC1D13, AQP4, WASF3, LANCL1, SH3BGRL, H1FX, RUFY2, ACP2, PSAT1, BMPR2, KIF1BP, PFKFB3, RHOBTB3, MFAP1, ANKIB1, SFXN3, SLC4A4, PGM2L1, RBMS1, LPGAT1, IFT46, SEC61A2, FGF9, NREP, FAM171B, ETS2	142	0.00468079	ETS2_KD_HUMAN_GSE43459_CREEDSID_GENE_2888_DOWN_TF_Perturbations_Followed_by_Expression
Enrichr (as used in Mulvey 2024)	Yes	Oligo_Astro	Male vs Female	Male up	MEF2D	3.45177e-05	0.00324197	1.77692	0.355279	BEX1, TPI1, ACOT7, RTN1, BEX2, BSCL2, ZCCHC12, NSF, SERINC1, ATP6V0C, DCTN3, BASP1, NRSN1, MEF2C, GPRASP2, SYT4, SPTAN1, STMN2, FXYD6, L1CAM, EIF1B, GAP43, SYNJ1, SYT1, TMEM130, SLC22A17, H2AFZ, PGM2L1, LAMTOR5, IDI1, CHMP4B, CDC37, ACTR3B, FDPS, DPYSL2, MYH10, BNIP3, SYN2, VSNL1, ATP6V1C1, HSP90AB1, SNAP25, SCN3B, GHITM, DYNLT3, HTR2C, ZC2HC1A, VDAC1, TUBA1A, CAMK2N2, DNAJC5, GARS, SST, PRKAR1A, ENO2, HPRT1, SARAF, SLC4A10, PGAM1, GLRA2, GABARAPL1, ATP6V1A, RGS2, ESD, WDR7, TAB2, DSTN, MAP1B, AP2S1, NARS, HK1, GOT1, SLC25A46, MSMO1, LDHA, GSTP1	305	0.557332	MEF2D_KD_MOUSE_GSE47150_CREEDSID_GENE_956_DOWN_TF_Perturbations_Followed_by_Expression	Male vs Female	either	ETS2	0.859603	0.964188	0.846088	0.301993	PPM1E, KLF2, CSNK1D, PYGB, TMEM70, PKIB, CHIC1, NT5E, PLSCR4, MAPKAP1, SMAP2, F13A1, KLF6, EVI2A, FAM214B, FGF1, ABCA1, MBNL1, IGFBP6, RAB3B, PLEKHB2, HIPK3, BMP2K, WDFY1, KCNAB2, IFIT2, OTUD6B, AP1S2, DPYSL3, OXSR1, TTPAL, RFFL, IGLON5	79	0.00260748	ETS2_KD_HUMAN_GSE43459_CREEDSID_GENE_2888_UP_TF_Perturbations_Followed_by_Expression
Enrichr (as used in Mulvey 2024)	Yes	Oligo_Astro	Male vs Female	Male up	MEF2D	0.430831	0.87301	1.0416	0.212388	NAP1L5, NDUFC2, SYNPR, ATP6V1D, ATP5F1B, STMN1, HACD3, JPT1, TUBA4A, TUBB3, NDFIP1, ATP6V1G2, RBM3, EIF4G2, MAGEE1, FGF13, NDUFA4, CCNI, GLRX5, AMPH, CTXN1, ADSS, PSAP, FKBP1B, CYC1, UBE2S, KCTD12, ARL2BP, CKB, ATP5F1E, ITFG1, SH3BGRL, NCDN, SNAP47, MRPS33, EID1, NPM1, TUBA1B	193	0.00741582	MEF2D_KD_MOUSE_GSE47150_CREEDSID_GENE_956_UP_TF_Perturbations_Followed_by_Expression	Male vs Female	either	ETS2	0.716146	0.883312	0.923662	0.325667	ITGB2, YWHAH, SALL2, KLF2, GPR137C, CSNK1D, PYGB, TMEM70, CHIC1, TGM2, NT5E, PLSCR4, MAPKAP1, ARHGEF26, SMAP2, GSKIP, F13A1, TPRG1L, KLF6, GCLM, EVI2A, FAM214B, FGF1, ABCA1, TRIB2, DPP9, MBNL1, RAB3B, PLEKHB2, CCDC80, HIPK3, BMP2K, GNPDA1, WDFY1, KCNAB2, IFIT2, OTUD6B, TXNDC12, DPYSL3, OXSR1, TTPAL, RFFL	98	0.00406198	ETS2_KD_HUMAN_GSE43459_CREEDSID_GENE_34_DOWN_TF_Perturbations_Followed_by_Expression
Enrichr (as used in Mulvey 2024)	Yes	Oligo_Astro	Male vs Female	Male up	MEIS2	0.965301	1	0.367287	0.0793249	ACTG1, FCGRT, GRN, GSN, SORL1, SLC18A2	78	0.00122326	MEIS2_KD_KASUMI1_HUMAN_GSE81328_RNASEQ_DOWN_TF_Perturbations_Followed_by_Expression	Male vs Female	either	ETS2	0.250575	0.493373	1.07303	0.371088	EIF1AY, SCG5, DUSP1, LIMK1, NSF, ZC2HC1A, CFL2, OXR1, NAPG, EID1, SYT1, TBC1D13, AQP4, HS6ST2, WASF3, LANCL1, H1FX, RUFY2, ACP2, PSAT1, BMPR2, KIF1BP, PFKFB3, RHOBTB3, ANKIB1, PAQR3, SFXN3, SLC4A4, PGM2L1, NF1, RBMS1, TMEM25, LPGAT1, IFT46, SEC61A2, FGF9, NREP, FAM171B, ETS2, LRIG1, ATL1, RNMT, AK4, RBMS3, SHTN1, ERO1A, RNF38, RAP1A, HSPA13, CLIC4, MAGT1	147	0.0111581	ETS2_KD_HUMAN_GSE43459_CREEDSID_GENE_34_UP_TF_Perturbations_Followed_by_Expression
Enrichr (as used in Mulvey 2024)	Yes	Oligo_Astro	Male vs Female	Male up	MEIS2	5.6873e-09	2.9379e-06	1.96447	0.388999	HSPH1, MDH1, CLTC, TUBB2A, YWHAZ, ATP5F1A, HSPA5, PABPC1, NOP56, DNM1L, CCT4, HSPA4, ATP5F1B, HSPA8, XRCC6, STMN1, NAP1L1, NCOA4, DDX1, PABPC4, ILF2, H2AFZ, TOP1, NCL, ACTR2, STT3B, LDHB, PRPF4B, VPS35, DNAJA1, CACYBP, ATP5F1C, HSP90AB1, CERS6, SUB1, ATP1A1, RBM3, EIF4G2, PAXBP1, PTBP3, VDAC1, BCLAF1, GNAS, SOD1, ANXA2, UBR4, SRSF3, APLP2, NCBP2, NKTR, MTREX, MOB1A, PPA1, VPS13C, ATP5MC3, GNL3, HMGB1, LARS, CCT6A, EIF5B, ATP6V1A, PNN, ESD, TOP2B, KTN1, TAF15, ZNF638, CCT5, PPIG, G3BP2, SKP1, MEST, TTC3, PRKDC, SH3BGRL, FAM120A, CYCS, ANP32E, NUCKS1, TOMM70, TPR, NOP58, CEP350, SUZ12, RAN, CAPRIN1, UBA6, PHIP, HINT1, DDX18, SET, NUDT21, RANBP2, PDIA6, RPL6, ST13, NPM1, TUBA1B, CALM1, MTHFD1, DHFR, SCAF11, ATP13A3, MSN, PRPF40A, CASP8AP2, PAPOLA, SMARCC1, RLIM, DNTTIP2, SRP9, GMPS, RPN2, ATP6AP2, SPCS3, SMC3, PPIA, FAM49B, AGPS, SMG1, SERBP1, YME1L1, SMC2, BZW1, HNRNPDL, ARPC3, CCT2, COX6C, PRRC2C, TNPO1, DEK, SMARCA5, SSB, NAA50, RPL7, HMGN2, ATP2A2, SLC25A5, ACTR3, EPRS, VDAC2, OLA1, TRA2B, ERP29, EXOC5, IARS, DHX15, HSPE1, EIF4G1, IREB2, ECPAS, THOC2, DCP2, RBM39, SFPQ, SREK1	412	0.761461	MEIS2_KD_KASUMI1_HUMAN_GSE81328_RNASEQ_UP_TF_Perturbations_Followed_by_Expression	Male vs Female	either	ETS2	0.159337	0.369283	1.21911	0.480492	GATA3, FOS, MAPK9, CDK10, ZFYVE9, JUN, CAMK2A, NCOR1, SRA1, CLPB, EP300, SUMO2	23	0.0148202	ETS2_Transcription_Factor_PPIs
Enrichr (as used in Mulvey 2024)	Yes	Oligo_Astro	Male vs Female	Male up	MTA3	0.644167	0.992946	0.785027	0.190544	GRB2, HDAC2, CHD3, GATAD2B, CDK13, FYN, RCOR3, UBC, RAD21, NCK1	26	0.00479529	MTA3_Transcription_Factor_PPIs	Male vs Female	either	EZH1	0.000379992	0.00455739	1.48514	0.52135	TUBB2A, RPL6, PPIA, HSPA8, CCT4, HSPA1B, DNAJA1, ATP5MC3, RPL7, RAN, ACTG1, COL18A1, RPL15, FKBP4, RPL41, RPS7, PTMA, SLC25A6, RPS29, RPS6, SKP1, CYCS, SSB, TMEM14C, NPM1, RPLP2, CCT5, TFRC, RPL7A, FBL, RPL21, RPL18A, YBX1, UBA52, RPL23, RPL27, RPL17, RPS16, RPL3, NME4, MRPL4, RPL13A, NCL, HIF3A, RPS18, ST13	106	0.335317	EZH1_SHRNA_PROE_HUMAN_GSE59089_RNASEQ_DOWN_TF_Perturbations_Followed_by_Expression
Enrichr (as used in Mulvey 2024)	Yes	Oligo_Astro	Male vs Female	Male up	MYRF	0.170037	0.625241	1.2192	0.246902	DDX3Y, CLTC, RTN4, GNB1, SYT4, STMN1, ARPC1A, SV2A, ACAT2, IDI1, VPS35, DPYSL2, CACNB4, CNTN1, PRKCZ, ARPC1B, DYNLT3, GSN, ARL5A, SYT11, DDC, APLP2, PLCG2, ATP5MD, DOCK10, SHISA4, ATP1B3, CCT5, CSRP1, MYO6, CERK, REEP5, ATP5PB, MRPS33, BPGM, RYBP, RPL6, NPM1, AGPAT4, TMEM163, YPEL2, MPC1, ATP6AP2, MARCKS, OSBPL1A, SH3GL3	224	0.0142547	MYRF_KO_MOUSE_GSE15303_CREEDSID_GENE_2306_DOWN_TF_Perturbations_Followed_by_Expression	Male vs Female	either	EZH1	0.0312994	0.124235	1.14734	0.385558	RPS4Y1, LAPTM5, ITGB2, SPARC, STMN1, RTN4, CLTC, MLC1, MCL1, GLUD1, ARHGDIB, EIF3L, PABPC1, EEF1A1, LPCAT2, TSC22D3, S100A11, ARPC1B, TMBIM6, GRN, CORO1A, GLG1, TPT1, TUBA1B, HSPA5, MTRNR2L8, EIF4G2, CYP51A1, HMGN2, ACTR2, TMSB4X, SLC2A3, APMAP, MTHFD2, MFGE8, GLUL, MAT2A, POLR2A, ATP6AP1, EMB, NAP1L1, DCTN1, GSN, GRB2, PLXND1, YWHAZ, OAZ1, ARPC3, USP9X, SQLE, CAP1, COX7C, FADS2, CREG1, HLA-B, UBA1, NOTCH2, ADAR, SH3BGRL, CAPG, SON, DDX17, CANX, IGFBP7, ATP1A1, NPC2, NONO, ANXA11, IRF2BP2, EFTUD2, MTPN, METTL7A, CPT1A, HLA-C, ANKRD17, KIT	336	0.0358991	EZH1_SHRNA_PROE_HUMAN_GSE59089_RNASEQ_UP_TF_Perturbations_Followed_by_Expression
Enrichr (as used in Mulvey 2024)	Yes	Oligo_Astro	Male vs Female	Male up	MYRF	0.357713	0.818939	1.08581	0.220342	HSPH1, BEX1, YWHAH, TPI1, NPTN, MAGED1, S100A11, FXYD6, NAP1L1, SLC22A17, SCRG1, DYNLL1, LDHB, CALR, SRP14, HSP90AB1, NDFIP1, GHITM, PFN2, CTXN1, RAB11A, RND2, ME1, SLC24A3, TAB2, CBLN2, ASRGL1, ARHGAP5, SKP1, NDUFA1, SH3BGRL, GFAP, GNG4, LDHA, ENC1, FLOT1, EID1, IMPA1, PCSK1N, TUSC3, MOB4, REEP1	214	0.00864551	MYRF_KO_MOUSE_GSE15303_CREEDSID_GENE_2306_UP_TF_Perturbations_Followed_by_Expression	Male vs Female	either	FOS	0.198076	0.424692	1.09692	0.38073	JUND, MAF, HSPA1B, TSC22D3, COPS4, RIT2, NACA, TMSB10, JUNB, TUBB2B, TLN2, IRF9, SET, CARM1, MAPK9, CACYBP, RPS17, RPS11, SLC4A10, AGTPBP1, ZFYVE9, JUN, DDX17, SBF2, NCL, OPTN, NEFM, POLR2E, CTNNB1, UBE2I, ZNF622, RELA, RPS6KA4, EDF1, RPS6KA3, GLB1, CLU, CUL2, SRA1, ATRNL1, ETS2, TPR, MAN1A2, DDIT3, CAMSAP2, GTF2F2, LRRC59, MAZ, EP300, SUMO2, KDM2A, STAT1, USF2	135	0.0129822	FOS_Transcription_Factor_PPIs
Enrichr (as used in Mulvey 2024)	Yes	Oligo_Astro	Male vs Female	Male up	NACC1	0.865943	1	0.780283	0.155957	YWHAG, NSG2, NSF, SLC6A15, BASP1, CCT4, NRSN1, TBC1D9, STMN2, EMB, STMN1, TMEM70, NPTX2, HS6ST2, LDHB, MLLT11, SACM1L, TUBB3, CACYBP, AKAP12, SLIT2, DST, SNX10, PFN2, DNAJC5, NUFIP2, GAD2, SPP1, SNRPN, ANKMY2, MYO5A, ANKIB1, NQO1, PSEN2, MEST, PMPCB, NDUFA5, REST, ENC1, SP3, KIT, RIF1, MYT1L, DPM2, GRSF1, ATP9A, CWF19L2, APOC1, CHD9, AEBP2, SFXN1, TEAD1	307	0.00253858	NACC1_18358816_ChIP-ChIP_MESCs_Mouse_ChEA_2022	Male vs Female	either	FOS	0.199016	0.426328	1.20793	0.49484	HSPH1, FOS, EZR, CLU, NQO1, DDIT3, SMAD4, CCK, PDHA1	16	0.0129439	FOS_human_TRRUST_Transcription_Factors_2019
Enrichr (as used in Mulvey 2024)	Yes	Oligo_Astro	Male vs Female	Male up	NACC1	0.290394	0.763684	1.29856	0.32264	PSMD7, HDAC3, KPNA3, ENC1, RIF1, SMARCC1, GATAD2B, GSK3B, CUL3, UBC	22	0.0100858	NACC1_Transcription_Factor_PPIs	Male vs Female	either	FOS	0.0265995	0.109987	1.49766	0.609343	PENK, EGR1, FOS, NACC1, STIM1, JUN	17	0.0390372	FOS_mouse_TRRUST_Transcription_Factors_2019
Enrichr (as used in Mulvey 2024)	Yes	Oligo_Astro	Male vs Female	Male up	NCOA1	0.547049	0.948042	0.950037	0.207905	CTSB, HTRA1, PPIP5K2, BEND6, CYP46A1, ANKRD36C, CERK, CMTM4, REPS2, NCOA1, AGTPBP1, REEP1, ABLIM1, SSX2IP	67	0.00587089	NCOA1_KD_HUMAN_GSE28645_CREEDSID_GENE_888_DOWN_TF_Perturbations_Followed_by_Expression	Male vs Female	either	FOXO1	0.298834	0.548659	1.05699	0.366101	KHDRBS3, LDHB, TGFBR1, MAP1LC3B, APBA1, KLF15, KLF9, VAV2, NTSR2, ENHO, NFIA, CYCS, ITM2B, NRN1, MAST3, TBC1D13, ZFP36L1, CNPY3, TOB1, SUSD1, GPD1L, OSBPL1A, BCL6, SRRM3, NEIL2, LCMT1, DEDD2, SEMA4B, RPL37A, RBP1, IRF2BP2, NAA20, ATP6V1A, MAFG, ID3, PTPRF, DNER, LIFR, DNAJC11, BAIAP2, EDF1, SC5D, ARPC2, RXRA, ACACA, ILVBL, SIPA1L2, TMEM106B, ELOVL5, DPP9, EBF1, NMRAL1, EIF4EBP2, TECR, MIDN, STARD10, FOXO3, THRA, BRAP, FNDC3A, PIM3, GRHPR, B3GALNT1, POR, EGFR, SNX10, SLC4A3, NCALD, FOXN3, NAV2, SLC29A1, NOTCH1, XBP1, DHCR7, EIF1, WDR5, TXN2, MGAT4B, SHROOM1, RETSAT, ZFAND6, ENPP6	142	0.00988303	FOXO1_23066095_ChIP-Seq_LIVER_Mouse_ChEA_2022
Enrichr (as used in Mulvey 2024)	Yes	Oligo_Astro	Male vs Female	Male up	NCOA1	0.0286994	0.266095	1.61763	0.342418	C3, CD74, HLA-DRA, HLA-DPA1, RAB27B, HLA-DQB1, MEF2C, PAK3, SYT1, GLRX, MAP2, CHGA, MAP2K4, AMPH, GABARAPL1, RGS2, LRP1B, SLC2A13, WARS, STIM2, LIPA, HLA-C, DNER, GPR158, APOL2, RFK, NTS, RBM11, JAZF1	102	0.0375408	NCOA1_KD_HUMAN_GSE28645_CREEDSID_GENE_888_UP_TF_Perturbations_Followed_by_Expression	Male vs Female	either	FOXO1	0.798424	0.930862	0.934778	0.314128	CD14, GJA1, HSPA1B, TSC22D3, ESYT2, TMBIM6, GLG1, PER1, JUNB, ST6GALNAC6, NPTN, DEPP1, SOD1, THOC7, KIF1B, IDI1, TLN2, NUMA1, NTRK2, SLC25A29, FOS, INTS11, DNAJB2, SUN1, RUSC2, TCP1, FAM8A1, CTDSP1, FRG1, NPEPPS, PERP, EIF3D, NUPR1, BCR, GPX4, CCN2, CMIP, DCAF8, FDFT1, ZFP36L1, UBFD1, BHLHE40, RPL18A, PREX1, REEP5, BCL6, ZFYVE9, TBC1D17, TM4SF1, IFIT3, SBF2, UBALD1, CAMLG, ARID5B, SASH1, LIMCH1, TNFRSF1A, SLC12A6, HMGB1, ID3, SKI, PHLPP1, BTBD8, COQ8A, AP2A1, IGF1R, MAFK, RHOBTB3, IP6K1, DAAM2, PTCH1, AHNAK2, HMGB2, SFXN3, PFDN4, SPRY2, SPSB3, JAK1, SLC25A28, MT1F, KANK1, RABGAP1L, CRIPT, CHST12, ZSWIM8, DHRS3, TRIB2, WIPI2, INSR, GRK6, TSC22D4, TBC1D14, TUBB, AAMP, FAAP20, MBNL1, GABARAPL1, FTL, SSBP3, UST, MAZ, KLF7, TCF4, CUL4B, MEPCE, AKAP9, EPS8, STARD10, SLC38A2, OGA, CTDSP2, TOP2B, HSPA13, FOXO3, RBPJ, HNRNPUL1, NCOA4, PI4K2A, CHD9, ZER1, TIMM9, RNF216, ARPC4, FIBIN, TRIM23, MAT2B, MEF2D, EZH1, MXI1, RCAN1, CDKN2D, NFE2L1, AIG1, SZRD1, CHI3L1, RBM22, TPP2, DPY19L3, TWF2, SREBF2, STK11, NLRP1, GLRX, DPYSL3, KLHL21, PIGK, FXYD1, CREBL2, RBL2, P2RX7, RALBP1, RPS6KA5, RFFL	336	0.00324185	FOXO1_32281255_ChIP-Seq_Chondrocytes_Human_Osteoarthritis_ChEA_2022
Enrichr (as used in Mulvey 2024)	Yes	Oligo_Astro	Male vs Female	Male up	NCOA1	0.531549	0.940902	0.961252	0.21281	PPIP5K2, BEND6, UBE2V2, PRKAG2-AS1, CMTM4, NCOA1, DHFR, REEP1, SSX2IP, SEC62, SSB, PCYOX1, PKIA, CLSTN2, TMOD2, KATNAL1, FAM216A, DCLK1, MAP9, CCDC112	59	0.00605692	NCOA1_KO_HUMAN_GSE28645_CREEDSID_GENE_1244_DOWN_TF_Perturbations_Followed_by_Expression	Male vs Female	either	FOXO1	0.00389992	0.0253407	1.35788	0.475973	STMN1, VDAC1, EEF1A1, ATP5PF, RPL36AL, RPL7, YWHAE, NDUFB11, RPL15, RPL35, PTTG1IP, RPS29, RPL14, RPS17, ITM2B, RPS24, RPL26, RPLP2, RPL13, RPL39, COPS9, RPS20, RPL21, RPL18A, UBA52, RPL23, RPL36A, RPL3, RPL37A, RNF40, PPP2R1A, COQ8A, CMC2, CKAP4, MID1IP1, RPS4X, MRFAP1, DVL1, RPS26, LSM14B, RPL38, RRAGC, NDUFS7, AP2M1, UROD, CCT2, RPL10A, RPL35A, B2M, ERO1A, AGO1, TSPAN13, UQCC3, RPL27A, RPL4, LRRC8A, IFITM3, RPL23A	109	0.103245	FOXO1_KD_MOUSE_GSE6623_CREEDSID_GENE_504_DOWN_TF_Perturbations_Followed_by_Expression
Enrichr (as used in Mulvey 2024)	Yes	Oligo_Astro	Male vs Female	Male up	NCOA1	0.0704186	0.422518	1.48606	0.315812	C3, CD74, HLA-DRA, HLA-DPA1, CAPG, MEF2C, ST6GAL1, PAK3, GLRX, MAP2, MAP2K4, AMPH, PLCG2, GABARAPL1, RGS2, SLC2A13, WARS	96	0.0234433	NCOA1_KO_HUMAN_GSE28645_CREEDSID_GENE_1244_UP_TF_Perturbations_Followed_by_Expression	Male vs Female	either	FOXO1	0.00227995	0.0171044	1.25678	0.425907	XIST, MDH1, RPL6, MCL1, ATP5F1E, NR4A1, DDIT4, DPYSL2, DDX3X, RHOB, ATP5MC3, S100A11, TMSB10, ATP5MD, NEDD8, COX4I1, HINT1, ATP5F1B, TUBA1A, ACTR2, SEC11C, SET, TMSB4X, SMS, SLC2A3, FOS, PSMA5, MAT2A, PTMA, DHX15, RPL9, PGAM1, SEC61G, NAP1L1, HPRT1, TCP1, ERH, CWC15, PTGES3, NPM1, CMPK1, YWHAZ, SNRPE, UQCRH, ARPC3, PSMA7, GHITM, UQCRB, PRELID3B, ZFP36L1, VMP1, BHLHE40, PET100, SH3BGRL, ZFP36, RPL17, JUN, CANX, PSAT1, HMGB1, KLF6, HNRNPH2, CCT6A, RSL24D1, GNG10, FAM107B, HMGB2, PSMB7, MORF4L2, STT3B, CCT8, LNPEP, LSM3, PSIP1, GNL3, RBMS1, VPS26A, PSMD14, MFSD14B, SUZ12, WDR82, TMED7, AIMP1, HNRNPC, LGALS1, LRRC40, ATP6AP2, NPLOC4, ELOVL5	253	0.135264	FOXO1_KD_MOUSE_GSE6623_CREEDSID_GENE_504_UP_TF_Perturbations_Followed_by_Expression
Enrichr (as used in Mulvey 2024)	Yes	Oligo_Astro	Male vs Female	Male up	NCOA1	0.856783	1	0.54252	0.122405	YWHAH, ESRRG, COPS5	48	0.00263786	NCOA1_Transcription_Factor_PPIs	Male vs Female	either	FOXO1	0.00211996	0.0163101	1.34504	0.466306	RGS10, DUSP1, MCL1, JUND, DDIT4, HSPH1, HSPA8, DDX3X, HSPA1B, RHOB, EEF1B2, RPL7, DNAJB1, EGR1, SLC3A2, RPL15, FOS, GLUL, H2AFZ, MT2A, NFIA, TMEM14C, RPL26, UBALD2, CDKN1B, SNRPE, OAZ1, RPLP2, RPL13, RPL39, ZFP36L1, ACSS1, RPL18A, UBA52, RPL23, ZFP36, JUN, DNAJB9, GADD45A, PRPF19, COQ8A, RMDN3, SLC14A1, KLF6, MAFK, RPL34	139	0.14031	FOXO1_KD_MOUSE_GSE6623_CREEDSID_GENE_505_DOWN_TF_Perturbations_Followed_by_Expression
Enrichr (as used in Mulvey 2024)	Yes	Oligo_Astro	Male vs Female	Male up	NCOR1	0.593028	0.971952	0.918063	0.195911	YWHAZ, HSPA4, TAF9, PHB, PIAS1, HDAC3, BPTF, SMARCA2, TAB2, ATXN1, TRIM33, COPS2, CREBBP, REST, NCOA1, C1D, SMARCC1, BAZ1B	91	0.00534485	NCOR1_Transcription_Factor_PPIs	Male vs Female	either	FOXO1	0.0282994	0.114978	1.19001	0.406437	XIST, MDH1, STMN1, ATP5F1E, ARHGDIB, S100A11, TMBIM6, CORO1A, ATP5MD, DSTN, VDAC2, NME2, ASAH1, CCNB1IP1, ACTR2, SET, TMSB4X, TM6SF1, PGK1, MAT2A, PGAM1, SEC61G, CYCS, TUBA4A, PIGQ, CPNE3, TCF20, DPY30, PET100, RPL17, KCTD20, CANX, MGAT5, COX15, MCFD2, PSAT1, CST3, MYL12B, F13A1, DCTN5, CKAP4, MYL6, RPL11, CCT6A, RSL24D1, GNG10, FAM107B, SNRPD1, SNHG5, SLC25A14, SH3BGRL3, RBMS1, FKBP1A, PDIA3, VPS26A, MFSD14B, TSPAN31, LPGAT1, TMED7, LGALS1, LRRC40, ATP6AP2, SERPINE2, ELOVL5, SEM1, CSTF2T, SMIM4, SPCS1, AK4, UPF3B, TNKS2, PSME1, B2M, RSRP1, SPIN1, CAPZA1	200	0.037813	FOXO1_KD_MOUSE_GSE6623_CREEDSID_GENE_505_UP_TF_Perturbations_Followed_by_Expression
Enrichr (as used in Mulvey 2024)	Yes	Oligo_Astro	Male vs Female	Male up	NFE2L1	0.50335	0.92181	0.995555	0.203625	RTN4, NSF, UCHL1, UBFD1, RIMS3, NCL, AK3, MLLT11, CHCHD2, LAMP5, GRB2, MAGED2, NDRG3, NDUFA4, SNRPC, REC8, BCAT1, NEIL2, PGM1, CCT5, PPIG, CAMK1G, SP3, PAFAH1B3, CHD7, RSL24D1, MOB4, NUMB, OCIAD2, S100A6, SFXN1, OSTC, ADGRG1, ULK1, UBE2Q1, FBXW7, HNRNPDL, ATP5MF, AFF4, FKBP4, PSMD4, FYTTD1	181	0.00640888	NFE2L1_KD_HUMAN_GSE50588_CREEDSID_GENE_2804_DOWN_TF_Perturbations_Followed_by_Expression	Male vs Female	either	FOXO1	1.29908e-05	0.000278782	1.36682	0.462581	XIST, MDH1, TUBB2A, YWHAH, STMN1, SLC25A3, PPIA, EEF1A1, GAP43, DDX3X, RPL36AL, METRN, NME1, BEX2, RAN, EGR1, ACTG1, TUBA1B, HSPA5, ATP5F1B, TUBA1A, VDAC2, NME2, EIF4G2, ATP6V0C, SET, TMSB4X, PPA1, MAGED1, AP1M1, GARS, PTMA, DHX15, CACYBP, CYC1, H2AFZ, CYCS, TCP1, ERH, ATP5PB, PTGES3, POMP, NPM1, PTN, EIF3D, OAZ1, PHGDH, SLC25A5, H2AFX, CCT5, SQLE, GDI2, RPL7A, FBL, DDX1, YBX1, UBA52, OLFM2, UBE2S, RPL27, NSFL1C, EPHX1, NONO, NUTF2, ODC1, VDAC3, EIF4H, EI24, HMGB1, NCL, PRDX1, TNC, CCT6A, TIMM17A, CNN3, MRPL12, NAA38, CCT3, HMGB2, PSMB7, G3BP1, MORF4L2, MRFAP1, HSP90AB1, RRM1, HNRNPU, FKBP3, CCT7, CALM2, FKBP1A, PSMD14, SPTAN1, AP2M1, BANF1, PSMB5, CCT2, FAT1, NES, LGALS1, FTH1, NDUFB8, SERPINE2, PTBP1, SHISA4, EIF3B, LRRC59, TPM3, RPA1	264	0.593325	FOXO1_KO_MOUSE_GSE18308_CREEDSID_GENE_1168_DOWN_TF_Perturbations_Followed_by_Expression
Enrichr (as used in Mulvey 2024)	Yes	Oligo_Astro	Male vs Female	Male up	NFE2L1	0.98158	1	0.451142	0.0928458	DNM1L, ZFP36L2, ACTR2, LPCAT1, FDPS, DPYSL2, GRN, NAPB, SKAP2, MYCBP2, RIMKLA, DOCK10, RAB31, RGS2	158	0.000883827	NFE2L1_KD_HUMAN_GSE50588_CREEDSID_GENE_2804_UP_TF_Perturbations_Followed_by_Expression	Male vs Female	either	FOXO1	1.25409e-07	8.1708e-06	1.50439	0.513524	BSG, ATP5F1E, GLUD1, TRIL, DDIT4, CHCHD2, SLC6A11, BNIP3, CCNI, RPL7, GPM6A, TMSB10, PLPP3, BCAN, ATP5MD, LDHB, COX5A, DSTN, COX4I1, TPT1, NDRG2, ATP1B2, COX6C, PFN2, HES5, NDUFB11, SLC1A3, RPL35, PYGB, NDUFA1, EID1, RGMA, LDHA, MFGE8, ATP1A2, RPS7, GLUL, PGK1, RPS29, RPL9, PGAM1, MT2A, SOX2, ATP5MF, TTYH3, ITM2B, RPS24, CADM4, RPL26, NDUFB3, SYT11, SCRG1, UQCRH, RPL13, PIGQ, DYNLT3, S100A16, COPS9, UQCRB, PHPT1, RPS20, ZFP36L1, COX7A2, BHLHE40, RPL18A, SIRT2, RPL23, NDUFC1, RPL36A, RPL17, NPC2, RPL37A, RPS21, CST3, RPL13A, COX6B1, ID3, ID1, RPL32, SNHG8, VEGFA, RPL34, NCAN, MID1IP1	203	0.690132	FOXO1_KO_MOUSE_GSE18308_CREEDSID_GENE_1168_UP_TF_Perturbations_Followed_by_Expression
Enrichr (as used in Mulvey 2024)	Yes	Oligo_Astro	Male vs Female	Male up	NFE2L1	0.455811	0.887077	1.02968	0.21458	C3, NOP56, ATP5IF1, HSPA8, GLRX3, NCL, ATOX1, NDUFA11, PARK7, UQCR10, TSPO, ESD, RARRES2, CCT5, HK1, ATP5F1E, NDUFA5, BPGM, NEDD8, HINT1, RPL6, CTSZ, ATP5PO, UROD	129	0.00704977	NFE2L1_KO_MOUSE_GSE867_CREEDSID_GENE_893_DOWN_TF_Perturbations_Followed_by_Expression	Male vs Female	either	FOXO1	0.0709586	0.216711	1.15634	0.397722	FCER1G, SLC2A1, SLC6A11, NSF, SLC32A1, GRN, GLG1, MFSD2A, DLK1, PKD1, MEG3, ATP1B2, YWHAE, ARHGEF11, PSMD8, MAGED1, FLT1, SYN1, RGS11, RGL2, CLDN11, STIM1, TTYH3, DCTN1, NEAT1, MROH1, PIGQ, MAST3, TMEM130, WNK2, SELENON, CMIP, VAMP2, ADGRA3, IFIT3, SEMA4B, FBXO41, GAL, TOMM22, INTS1, MIAT, EBP, TSPOAP1, AHDC1, CC2D1A, CREG2, ARMCX2, RAF1, OCRL, HIRIP3, NISCH, SCAF8, PNISR, ACKR1, FAM3A, FGF1, ZSWIM8, SPPL2B, GAB1, GPC1, RPL29, PNPLA6, GLT8D1, ATP7A	167	0.0233471	FOXO1_KO_MOUSE_GSE36948_CREEDSID_GENE_2493_DOWN_TF_Perturbations_Followed_by_Expression
Enrichr (as used in Mulvey 2024)	Yes	Oligo_Astro	Male vs Female	Male up	NFE2L1	0.000339993	0.0163922	1.73199	0.348319	C1QB, CD74, TYROBP, LAPTM5, C1QC, ITGB2, YWHAH, YWHAG, YWHAZ, ATP5F1A, RTN4, CORO1A, ATP6V0C, HSPA5, PABPC1, BASP1, ATP6V1D, S100A11, STMN1, ACTG1, TOP1, ACTR2, DYNLL1, ATP6V1B2, CYFIP1, TUBB3, HSP90AB1, NDFIP1, SKAP2, TUBA1A, GNAS, RNASEK, EIF3M, PRKAR1A, SLC25A4, ATP5MD, ITM2B, PSMD1, RGS2, SERP1, TAB2, DSTN, ARL2BP, PSME3, MAPK6, SH3BGRL, EPN1, REEP5, EID1, RAN, SELENOT, SET, PGK1, NPM1	265	0.355054	NFE2L1_KO_MOUSE_GSE867_CREEDSID_GENE_893_UP_TF_Perturbations_Followed_by_Expression	Male vs Female	either	FOXO1	0.149977	0.356905	1.11351	0.384531	C1QB, C1QC, RGS10, METRN, JUNB, HSPA5, CRHBP, COX6C, RGS5, FAM181B, FOS, ALKBH7, HMOX2, NAT14, TRNP1, ENHO, H2AFZ, RUSC2, NME3, GHITM, PHGDH, DYNLT3, OSTF1, TESK1, STMN4, DCTN3, LCMT1, DEDD2, STRAP, HIGD1A, INAFM1, UCHL5, SMARCD3, RTN2, SPOCK3, SSPN, ARF5, RPS26, ANAPC13, RUNDC3A, TST, PSMD14, CAMK1, SEC61B, AGTRAP, AP2S1, AIMP1, UBE2E1, LGALS1, COMMD5, MPP6, TMEM126B, COX7A2L, RPA3, APOC1, SLC7A14, CCDC90B, AGPAT3, MCRIP2, STARD10, RABAC1, TMEM242	152	0.0153605	FOXO1_KO_MOUSE_GSE36948_CREEDSID_GENE_2493_UP_TF_Perturbations_Followed_by_Expression
Enrichr (as used in Mulvey 2024)	Yes	Oligo_Astro	Male vs Female	Male up	NFE2L2	0.606928	0.978748	0.955396	0.188486	ITGB2, RGS10, CLTC, MAF, KHDRBS3, YWHAG, RAB3C, YWHAZ, ARHGDIB, CTSB, PLXDC2, KRAS, OXR1, CEP290, NDUFB3, NAPB, TUBB3, PCLO, RNF139, SUB1, CNTN1, NPEPPS, MYCBP2, PGAP1, TAX1BP1, NRXN1, PRR13, LRRC49, ABCB6, OSBPL8, DDC, UBE2V2, NCBP2, ATRNL1, PPIF, CEP170, GABARAPL1, ESD, KTN1, MGMT, NQO1, YAF2, CEP68, IVD, RAB3GAP1, TKT, CREG1, ARHGAP5, NCOA7, PAIP1, PHF3, PRKAR2B, AKAP6, MRPL14, ENC1, SP3, MRPL13, PPP1R12B, KIF2A, GOLIM4, RND3, STIM2, KCNAB1, ITPR2, TMEM14A, RCAN2, CAMK1D, PLEKHA3, OPCML, EEA1, SLC40A1, MRC2, RAB10, MCFD2, SNX13, SRP9, TXNRD1, NTS, SPCS3, MARCKS, GRIA2, TALDO1, HBP1, MACF1, MAN2A1, VCAN, PBX1, CDS2, ALDH1A1, PPP2R5E, COX6C, EEF1A2, LEMD3, PPP1R12A, ROCK2, APPBP2, IDH1, FDFT1, CAP2, SLMAP, ADAM23, KIFAP3, TSC2, NR2F2, BLVRB, DOCK5, APOL6, DIRAS2, EIF4E3, ETS2, OLA1, TNRC6B, MREG, ABI1	465	0.00519229	NFE2L2_20460467_ChIP-Seq_MEFs_Mouse_ChEA_2022	Male vs Female	either	FOXO1	0.127217	0.321916	1.16332	0.414874	SALL2, TUBB2B, NDRG2, CD55, FAM3C, EMB, NRN1, FOXP1, P4HA1, SUSD1, PDE2A, NT5E, DBP, EPHX1, CERK, NSG2, F13A1, ID3, ALDH6A1, ABCG2, UGCG, IGF1R, CNN3, PGM2L1, INPP5F, FAM49A, UBASH3B, ARRB1, TRIB2, SMOX, LRIG1, TRPS1, TDRP, ZSWIM6, CD9, ITGB8, EVL, AFF3, TIMM9, SLC9B2, ATP1B1	80	0.0168999	FOXO1_KO_MOUSE_GSE40655_CREEDSID_GENE_508_DOWN_TF_Perturbations_Followed_by_Expression
Enrichr (as used in Mulvey 2024)	Yes	Oligo_Astro	Male vs Female	Male up	NFE2L2	0.856583	1	0.75525	0.152982	CX3CR1, LAPTM5, KHDRBS3, YWHAG, YWHAZ, SYT1, DNAJB6, PFKP, GRN, RNF139, SUB1, MIER1, SOD1, PARN, ADAM22, GTF2H1, RAB31, GABARAPL1, ATXN1, FOXK1, TKT, NCOA7, FAM120A, SETX, ITPR2, KIF3C, STRBP, MCFD2, ABLIM1, IFT27, BICD1, UBE2D2, TALDO1, GALNT2, NEK1, CCDC66, SUSD1, COPS7A, EXOC2, PSMD4, APPBP2	223	0.00264001	NFE2L2_22581777_ChIP-Seq_LYMPHOBLASTOID_Human_ChEA_2022	Male vs Female	either	FOXO1	0.0833983	0.241835	1.2121	0.435829	CD74, STMN1, TPI1, DDIT4, PENK, ALCAM, FKBP2, TM6SF1, EPAS1, LGALS3, BAIAP3, H2AFX, TGM2, ISG15, ERMN, MX1, ODC1, MAFG, SGIP1, NEFM, SMC2, HMGB2, SCPEP1, WLS, ID2, LGALS1, GADD45G, ARL5A, KCTD12, UBE2T	70	0.0213907	FOXO1_KO_MOUSE_GSE40655_CREEDSID_GENE_508_UP_TF_Perturbations_Followed_by_Expression
Enrichr (as used in Mulvey 2024)	Yes	Oligo_Astro	Male vs Female	Male up	NFE2L2	0.120278	0.540212	1.26483	0.25586	BEX1, CAPG, BEX3, ACOT7, YWHAG, NPTN, ATP5F1B, MAGED1, HSPA8, TMEM70, PABPC4, NCL, TUBA4A, SRP14, KRT18, CACYBP, TCEAL8, HSP90AB1, PSMD8, AKAP12, NME1, DYNLT3, GLRX5, GARS, SLC25A4, OAZ1, PPA1, ANKRD50, CYC1, CCT6A, CFL2, NDUFB6, DSTN, CCT5, NARS, LASP1, CREG1, CKB, CD24, CSRP1, GSTP1, ATP5PB, RAN, NEDD8, LIPA, HINT1, SET, NPM1, MRPL20, MSN, MCFD2, TXNRD1, S100A6, RPL36AL, SPCS3, PGRMC1, TALDO1, FASN, SLC39A7, GSTO1, WWTR1, ALDH1A1, CCT2	231	0.0174496	NFE2L2_DEFICIENCY_MOUSE_GSE7810_CREEDSID_GENE_1048_DOWN_TF_Perturbations_Followed_by_Expression	Male vs Female	either	FOXO1	0.0531989	0.178401	1.15597	0.394079	TUBB2A, STMN1, MCL1, HSPA8, GJA1, VAT1L, TMSB10, FN1, EGR1, ACTG1, TUBA1B, TUBA1A, EIF4G2, NUMA1, SPOCK1, TMSB4X, NR2F1, CLIP2, PTMA, EPAS1, CLDN11, TTYH3, TRAK2, COL6A1, GSN, PDGFRB, FOXP1, SYT11, YWHAZ, GPX4, FADS2, YBX1, NOTCH2, SH3BGRL, BGN, PAMR1, CEP170, SULF1, RPS16, MGAT5, USP22, ADM, ARID5B, NONO, ANXA11, TIMP2, SMARCC1, BMPR2, MYL12B, MRVI1, TNC, COL6A2, TRIO, FLNA, SMIM29, SFRP1, RBFOX2, SH3BGRL3, DDAH1, NF1, CAPN2, FARP1, CALM2, JAK1, L1CAM, TLN1, AKAP12, NREP, WLS, MAN1A2, MYLK, FAT1, NES, LGALS1, FTH1, PTPRK, YWHAQ, PLXNB2, FTL, A2M, ZBTB38, WDR26, ITPRID2, SLC7A14, MARCKSL1, NR2F2, EIF4EBP2, CHD4, ST5, FLNB, ACTN4, TMEM123, TOP2B, CLIC4	211	0.0272211	FOXO1_SIRNA_HESC_HUMAN_GSE94036_RNASEQ_DOWN_TF_Perturbations_Followed_by_Expression
Enrichr (as used in Mulvey 2024)	Yes	Oligo_Astro	Male vs Female	Male up	NFE2L2	0.0105398	0.146303	1.70058	0.356772	C3, C1QB, TYROBP, C1QA, C1QC, CSF1R, FCER1G, FYB1, ARRB2, CD14, CORO1A, ARHGDIB, CTSB, S100A11, PRDX5, ACTG1, GLRX, GRN, BNIP3	117	0.0625427	NFE2L2_DEFICIENCY_MOUSE_GSE7810_CREEDSID_GENE_1048_UP_TF_Perturbations_Followed_by_Expression	Male vs Female	either	FOXO1	0.260635	0.506133	1.06131	0.36235	RPL6, SPARC, BSG, EEF1A1, RHOB, TMBIM6, PLPP3, TPT1, HSPA5, MTRNR2L8, PLBD2, ANTXR1, RPL15, ADAMTS1, LDHA, KLF9, MFGE8, RPS6, RPS17, NAP1L1, STIM1, SST, ITM2B, APCDD1, CDH2, SERINC3, TFRC, P4HA1, TGM2, HLA-B, CTSB, MGST1, AMIGO2, SORBS1, DDX17, CANX, RPL3, SARAF, MCFD2, RPL13A, METTL7A, HLA-C, ENG, VEGFA, CKAP4, RPS4X, MORF4L2, RYBP, QSOX1, EIF4B, RPS8, MYADM, MASP1, IRS2, CRTC3, RPS19, TCEAL4, LDLR, ELOVL5, RPS3, MBNL1, SERPING1, MBNL2, KCTD12, B2M, MAN2A1, TXN, ABL1, PCYOX1, CLSTN2, CD83, RPL4, ECE1, SIK2, DERL1, IFITM3, CHD9, BCAT1	202	0.010867	FOXO1_SIRNA_HESC_HUMAN_GSE94036_RNASEQ_UP_TF_Perturbations_Followed_by_Expression
Enrichr (as used in Mulvey 2024)	Yes	Oligo_Astro	Male vs Female	Male up	NFE2L2	0.181396	0.637753	1.23983	0.254807	GCHFR, HSPA5, HSPA8, ECHS1, IDI1, CALR, TUBA4A, KRT18, BNIP3, NDFIP1, PARK7, GLRX5, DDC, OAZ1, ISCU, PSME1, ITM2B, ME1, CCT6A, SERP1, DSTN, IVD, TKT, CREG1, SKP1, KYAT3, MSMO1, CHP1, GSTP1, RAB1A, SORD, CALM1, SLC40A1, MCFD2, MPC1, ARL6IP1, SPCS3, PGRMC1, TALDO1, FASN, ALDH1A1, SLC35B1, DERL2, SUCLG1, TMEM50A, SYVN1, IDH1, AMFR, ELOVL6, RPL7, CD81, NME2, GRINA, FDX1, BLVRB, DNAJB9, DNAJC3	163	0.0137064	NFE2L2_DEFICIENCY_MOUSE_GSE8969_CREEDSID_GENE_183_DOWN_TF_Perturbations_Followed_by_Expression	Male vs Female	either	FOXO3	0.896682	0.980168	0.896058	0.302561	EIF1AY, DUSP1, YIPF4, DPYSL2, VDAC1, CCNI, S1PR1, CDC42EP4, CCDC92, TSPAN15, TERF2IP, DDR1, KCTD17, FKBP4, CUL3, CARM1, NDUFS5, KLF9, MEF2C, NRARP, RASD1, PERP, BAIAP3, LFNG, KCNJ6, CMIP, PHYHIP, BHLHE40, ACSS1, AGAP3, DDX1, NTN1, ITGB1BP1, SUSD1, PDLIM5, AMIGO2, TBC1D17, CPEB4, SLC2A8, TM4SF1, DEDD2, RHEB, MX1, RANBP3, SASH1, HIGD1A, NAA20, PDP1, ABR, BTBD8, PRR5, HSPB1, VEGFA, TRIM69, KLF6, ITGB5, IP6K1, PGM2L1, PSMB7, INPP5F, KIAA1671, RERE, CAPN2, SCRN1, LPGAT1, MAP7, UBASH3B, CRYBG3, ETS2, ARRDC2, XIAP, MAN2C1, PTPRK, SCARA3, SMAD4, EPHB1, TANK, PFDN1, TMEM127	285	0.00219007	FOXO3_23340844_ChIP-Seq_DLD1_Human_ChEA_2022
Enrichr (as used in Mulvey 2024)	Yes	Oligo_Astro	Male vs Female	Male up	NFE2L2	0.0849983	0.4587	1.40309	0.292727	C3, CD74, APOC2, MAOB, UQCRFS1, ATP5F1B, CTSB, ACTG1, CHCHD2, GRN, COX5A, PPA1, NDUFS6, PSAP, DDT, CYC1, GABARAPL1, SULT1A1, GOT1, ATP5F1E, NDUFA1, ASL, MALAT1, NDUFA5	127	0.0211699	NFE2L2_DEFICIENCY_MOUSE_GSE8969_CREEDSID_GENE_183_UP_TF_Perturbations_Followed_by_Expression	Male vs Female	either	FOXO3	0.000319994	0.00402468	1.37791	0.472419	DDX3Y, SCG5, GAD1, TPI1, FGFR3, DDIT4, SLC2A1, GAP43, BNIP3, ADCYAP1R1, FN1, ALCAM, NDRG2, ATP1B2, HES5, PYGB, HDDC2, NR2F1, DIRAS2, SLC2A3, FOS, AGT, DAPK1, ADAMTS1, KLF9, NDUFA4L2, NRARP, NTSR2, HIBCH, SOX2, FXYD6, SLC29A4, CADM4, NRN1, SCRG1, PIGQ, NUPR1, AQP4, P4HA1, BHLHE40, ALDH18A1, SMOC1, DBP, SORBS1, JUN, UPP1, ADM, GADD45A, HIGD1A, PINK1, PFKFB3, VEGFA, SGIP1, EPHX2, IGF1R, NOL3, HTRA1, ARHGDIG, CREG2, SSPN, AGL, CRLF1, CLU, RUNDC3A	180	0.366325	FOXO3_KO_MOUSE_GSE18326_CREEDSID_GENE_2698_DOWN_TF_Perturbations_Followed_by_Expression
Enrichr (as used in Mulvey 2024)	Yes	Oligo_Astro	Male vs Female	Male up	NFE2L2	0.152797	0.597038	1.35888	0.292318	UCHL1, MLLT11, MAP2, SNX10, HMGA1, PTPN20, MRPL15, SPP1, ADSL, PPIF, ME1, ANKRD39, CBR1, NQO1, TKT, AKR1C2, SLC10A4, ASL, BCCIP, NRCAM, CPLX2, C1S, PLD6, ANGPTL4, SPX, TALDO1	82	0.0151928	NFE2L2_KD_HUMAN_GSE38332_CREEDSID_GENE_2212_DOWN_TF_Perturbations_Followed_by_Expression	Male vs Female	either	FOXO3	0.0649187	0.204394	1.22745	0.439202	XIST, ID4, SPP1, HIST1H4C, IFI27, KCNJ10, ENDOD1, PKIB, UBTF, DPP7, H2AFX, TUBB4A, ADCY2, ERMN, SULF1, PLXNA2, MAL, GPR37, RRAGA, RBMS1, NQO1, SCRN1, CAMK1, TRIOBP, GAL3ST1, SIPA1L2	76	0.0244884	FOXO3_KO_MOUSE_GSE18326_CREEDSID_GENE_2698_UP_TF_Perturbations_Followed_by_Expression
Enrichr (as used in Mulvey 2024)	Yes	Oligo_Astro	Male vs Female	Male up	NFE2L2	0.833383	1	0.759571	0.155177	CHGB, CD14, SERPINA3, MAGED1, GOLGB1, SYT1, DNAJB6, HTRA1, CNTN1, SNAP25, DYNLT3, ARMCX6, TMEM87B, TOX2, APLP2, RGS2, SERP1, PDE1A, MYO6, SCD5, HLA-C, FHL1, PCSK1N, DNER, MOB4, KRT222, CHD3, ADGRG1, HBP1, VCAN, CCDC115	186	0.00288487	NFE2L2_KD_HUMAN_GSE38332_CREEDSID_GENE_2212_UP_TF_Perturbations_Followed_by_Expression	Male vs Female	either	FOXP1	0.439191	0.678247	1.01882	0.368979	SLC32A1, NAP1L3, SET, PDZD4, RRAGB, GARS, DPF1, FOXP1, RAB1A, SCOC, EIF2S2, ST8SIA3, NCL, KIT, LMTK3, MAL, MTX3, HBA2, CA14, NEURL1, MPP2, ATL1, SLC5A11, CCDC82, HSPA13	63	0.00729076	FOXP1_KD_HUMAN_GSE32968_CREEDSID_GENE_1809_DOWN_TF_Perturbations_Followed_by_Expression
Enrichr (as used in Mulvey 2024)	Yes	Oligo_Astro	Male vs Female	Male up	NFE2L2	0.889882	1	0.492592	0.11032	ATP6V0E2, PARK7, GNAS, ITM2B, CREG1, GSTP1, CTSZ, TMEM205, APOC1, PGRMC1, MAN2A1, ALDH1A1	52	0.00226962	NFE2L2_KNOCKOUT_FEMALE_MOUSE_GSE867_CREEDSID_GENE_1363_DOWN_TF_Perturbations_Followed_by_Expression	Male vs Female	either	FOXP1	0.48631	0.715709	0.999489	0.366415	TSPAN15, RCAN2, NLGN4X, HES5, NSG1, PDGFRB, PTH1R, CX3CL1, GUCY1B1, PLSCR4, ABCG2, LRRC3B, PYCR2, GUCY1A1, IRS2, GAL3ST1, PDE1C, EBF1, SERPING1, CXADR	53	0.0066311	FOXP1_KD_HUMAN_GSE32968_CREEDSID_GENE_1809_UP_TF_Perturbations_Followed_by_Expression
Enrichr (as used in Mulvey 2024)	Yes	Oligo_Astro	Male vs Female	Male up	NFE2L2	0.320114	0.789315	1.09726	0.220131	APOC2, CLTC, TPI1, TUBB2A, RTN4, HSPA5, CCT4, PRDX4, HSPA8, ECHS1, ACTG1, DYNLL1, IDI1, ATP5PF, FDPS, NDUFB3, DNAJA1, ATP5F1C, NDUFA11, HSP90AB1, NDFIP1, TUBA1A, SOD1, RNASEK, NDUFB10, SARAF, PPA1, NDUFS6, PSMD1, DDT, CYC1, PSMC6, RARRES2, MTCH2, SLC29A1, HK1, SKP1, ATP5F1E, PSEN2, MSMO1, LDHA, SELENOT, HINT1, HMGCS1, PGK1, NDUFA9, RPL6, NPM1, TUBA1B, SQLE, FKBP2, ATP5PO, MCFD2, PCBD1, NDUFC1, PPIA, UBL5, NDUFV1, SNRK, FASN, EEF2, FKBP4, PSMD4, SUCLG1, HAMP, GNAI3, IDH1, SC5D, DNAJA3, ELOVL6, FDFT1, RPL7	281	0.00940287	NFE2L2_KNOCKOUT_FEMALE_MOUSE_GSE867_CREEDSID_GENE_1363_UP_TF_Perturbations_Followed_by_Expression	Male vs Female	either	FOXP1	0.00277994	0.0198858	1.26928	0.431868	LAPTM5, RTN4, COTL1, ATP5F1E, EIF1B, ARHGDIB, DDIT4, ATOX1, CHCHD2, BNIP3, ATP5MC3, CCNI, TATDN1, ARPC1B, RPL7, GPM6A, TMSB10, CORO1A, COX5A, ALDH5A1, XRCC6, NPTN, ATP5F1B, TUBA1A, CCNB1IP1, SH3KBP1, SRP14, SMS, NDUFS5, SLC25A6, RPL9, CYC1, PGAM1, RPL14, SEC61G, NAP1L1, TMEM14C, ATP5ME, ATP5PB, RBX1, NPM1, FOXP1, UQCRH, ARPC3, TKT, TOP1, SLC25A5, RPL7A, COX7C, FBL, FDFT1, RPL21, MGST1, RPL3, ADSL, UQCR11, TMEM258, PRKAR1A, EIF4H, HMGB1, NCL, ID3, HLA-C, FAM214A, ARL6IP5, SLC25A32, GNG10, EIF4A3, SNRPD1, LAP3, AGL, EVI2A, ATP5MC2, HNRNPU, MRPS36, RPS8, SEC61B, EIF2S3, SDHD, ID2, FTH1, ZRANB2, MZT2A, FUBP3, RPS3, ADD3, LSM14A, RPL29, EBF1, UBXN2A, PDCD4, COX7A2L, TPRKB, SUMO2	223	0.122418	FOXP1_KD_HUMAN_GSE51382_CREEDSID_GENE_1435_DOWN_TF_Perturbations_Followed_by_Expression
Enrichr (as used in Mulvey 2024)	Yes	Oligo_Astro	Male vs Female	Male up	NFE2L2	0.9999	1	0.198675	0.0402916	CD99, SLC6A4, PENK, PIANP, GRB2, MTCH1	218	6.45219e-05	NFE2L2_KO_MOUSE_GSE18344_CREEDSID_GENE_1258_DOWN_TF_Perturbations_Followed_by_Expression	Male vs Female	either	FOXP1	7.29439e-06	0.000185098	1.44637	0.494966	RPL6, CLTC, DYNLL1, ATP5MG, EEF1A1, HSPH1, NDUFAB1, NDUFA4, DNAJA1, GNG11, EEF1B2, NME1, ATP5MD, LDHB, HIST1H4C, TUBA1B, HSPA5, ATP5F1A, COX6C, HMGN2, SET, RPL35, TMSB4X, NARS, DARS, RPL41, LDHA, TALDO1, GARS, RPS7, DHX15, CACYBP, RPS6, NSA2, H2AFZ, SLIRP, ATP5MF, RPS11, HPRT1, HSPA4, AHSA1, BMP7, RPL26, PTGES3, EIF3H, OAZ1, PSMA7, RPLP2, SMAD1, GHITM, UQCRB, RPS20, COX7A2, UBA52, PET100, SH3BGRL, EZR, RPL27, RPL36A, RPL17, UBL5, GADD45A, RPS21, ATP6V1E1, RPL32, RPS18, NDUFA12, RPL11, CCT6A, BBOX1, NAA38, RPS4X, BLOC1S6, MRFAP1, HSP90AB1, RPS26, PNOC, FKBP3, CCT7, CALM2, PSMD14, WDR82	190	0.610527	FOXP1_KD_HUMAN_GSE51382_CREEDSID_GENE_1435_UP_TF_Perturbations_Followed_by_Expression
Enrichr (as used in Mulvey 2024)	Yes	Oligo_Astro	Male vs Female	Male up	NFE2L2	0.412932	0.857975	1.11166	0.293398	NDEL1, HIST1H4C, TAX1BP1	15	0.00769304	NFE2L2_KO_MOUSE_GSE18344_CREEDSID_GENE_1258_UP_TF_Perturbations_Followed_by_Expression	Male vs Female	either	FOXP1	4.148e-08	3.33315e-06	1.48787	0.50415	HLA-DRA, HLA-DRB1, RPL6, CYBA, DYNLL1, COTL1, TPI1, ATP5F1E, ATP5MG, ARHGDIB, NDUFB2, ATP5PF, HSPA8, NDUFAB1, NDUFA4, ATOX1, PARK7, ATP5PD, HSPA1B, RPL36AL, ATP5MC3, NME1, UQCR10, CORO1A, ATP5MD, COX5A, ACTG1, ATP6V0B, NDUFB10, COX6C, NDUFA11, LAMTOR5, PSMA1, MIF, TMSB4X, COX7B, CUTA, UQCRQ, ZNF593, PPA1, CISD1, NDUFA1, NDUFS5, DAZAP1, PSMD3, UQCRFS1, RPL26L1, PTMA, CYC1, PGAM1, NSA2, SLIRP, SSB, ATP5MF, ATP5ME, SLC7A5, AHSA1, RFK, ATP5PB, RBX1, NDUFB3, SNRPE, UQCRH, OAZ1, ARPC3, TKT, PSMA7, TOP1, RPL39, CAP1, COX7C, HLA-B, EBNA1BP2, YBX1, UBE2S, PRDX4, NDUFC1, KPNB1, UBL5, UQCR11, TMEM258, SSR4, ELOC, RPS21, NUTF2, PRR13, EIF4H, EI24, COX6B1, NCL, ID3, HLA-C, PRDX1	254	0.719513	FOXP1_KD_HUMAN_GSE51382_CREEDSID_GENE_2764_DOWN_TF_Perturbations_Followed_by_Expression
Enrichr (as used in Mulvey 2024)	Yes	Oligo_Astro	Male vs Female	Male up	NFE2L2	0.99998	1	0.0968556	0.0196333	ARRB2, GATA3, PIANP, MTCH1, PRKAR1B	220	2.88539e-05	NFE2L2_KO_MOUSE_GSE18344_CREEDSID_GENE_1259_DOWN_TF_Perturbations_Followed_by_Expression	Male vs Female	either	FOXP1	0.000359993	0.00439775	1.38136	0.474295	RPS4Y1, EIF3L, EEF1A1, NACA, CCNDBP1, LDHB, RAN, HIST1H4C, ALCAM, TPT1, PLCG2, TUBA1A, RPL15, SET, NARS, ATXN10, GARS, RPS7, RPS29, RPS6, RPL14, RPS11, TMEM14C, NOL9, HSPA4, ERH, ITM2B, PTGES3, EIF3H, CDKN1B, YWHAG, NEAT1, EIF3D, SMAD1, GDI2, RPL7A, DDX1, SH3BGRL, EZR, RPL36A, RPL3, IARS, OGT, GADD45A, PRKACB, ODC1, RPL13A, MYL12B, ATP6V1E1, SMC3, FAM214A, RPL32, PSMC1, RPL11, RPL34, RSL24D1, EIF3E, BBOX1, RPS4X, BLOC1S6, MRFAP1, CCT8, RPS26, PSIP1	174	0.344763	FOXP1_KD_HUMAN_GSE51382_CREEDSID_GENE_2764_UP_TF_Perturbations_Followed_by_Expression
Enrichr (as used in Mulvey 2024)	Yes	Oligo_Astro	Male vs Female	Male up	NFE2L2	0.272555	0.751473	1.36282	0.359684	BEX1, YWHAZ, SAMD12, RND3	15	0.0105407	NFE2L2_KO_MOUSE_GSE18344_CREEDSID_GENE_1259_UP_TF_Perturbations_Followed_by_Expression	Male vs Female	either	FOXP1	0.0392192	0.145827	1.17782	0.402875	EIF1AY, PABPC1, EEF1A1, HSPA8, DNAJA1, NACA, RAN, HIST1H4C, TUBA1B, HSPA5, SOD1, EIF4G2, HMGN2, SET, C1D, LDHA, GARS, MAT2A, RPS29, EMB, H2AFZ, TUBA4A, RPS11, NOL9, SLC7A5, RPL26, PTGES3, FOXP1, NEAT1, POLR2K, SMAD1, RPL7A, RPS20, COX7A2, RPL21, YBX1, BCL6, UBE2S, EZR, RPL36A, IARS, OGT, GADD45A, PRKACB, PSAT1, ODC1, RPL13A, HMGB1, PSMC3, SSBP1, RPL11, SLC25A32, RPL34, RSL24D1, BRI3BP, BLOC1S6, MRFAP1, HSP90AB1, RPS26, ARPC2, HNRNPU, CALM2	192	0.0319378	FOXP1_OE_HUMAN_GSE51382_CREEDSID_GENE_1434_DOWN_TF_Perturbations_Followed_by_Expression
Enrichr (as used in Mulvey 2024)	Yes	Oligo_Astro	Male vs Female	Male up	NFE2L2	0.99994	1	0.146689	0.0299697	CD99, SMAP2, PIANP	185	4.99774e-05	NFE2L2_KO_MOUSE_GSE18344_CREEDSID_GENE_1260_DOWN_TF_Perturbations_Followed_by_Expression	Male vs Female	either	FOXP1	2.1069e-10	6.74864e-08	1.61152	0.548967	HLA-DRA, HLA-DPA1, HLA-DRB1, MDH1, RPL6, DYNLL1, COTL1, ATP5F1E, ATP5MG, ARHGDIB, DDIT4, NDUFB2, NDUFA4, ATOX1, RNASEK, ATP5PD, CHCHD2, RPL36AL, ATP5MC3, NME1, TMSB10, GRN, UQCR10, CORO1A, ACTG1, ATP6V0B, COX4I1, HINT1, TMEM230, ATP5F1A, NDUFB10, ATP5F1C, VDAC2, COX6C, NDUFA11, LAMTOR5, RPL15, PSMA1, ISCU, TMSB4X, UQCRQ, ZNF593, PPA1, MAGED1, NDUFB1, NDUFA1, NDUFS5, BLOC1S2, RPS7, RPL26L1, PTMA, SLC25A6, RPL14, SLIRP, MFSD1, ATP5MF, GGCT, RFK, ATP5PB, EIF3H, NDUFB3, UQCRH, ARPC3, TOP1, GHITM, SLC25A5, NAXE, OCIAD2, RPL39, COPS9, COX7C, UQCRB, CREG1, FDFT1, HLA-B, MRPS33, NDUFC1, ISG15, RPS19BP1, RPS27, SMIM26, RPL3, UBL5, UQCR11, TMEM258	216	0.826657	FOXP1_OE_HUMAN_GSE51382_CREEDSID_GENE_1434_UP_TF_Perturbations_Followed_by_Expression
Enrichr (as used in Mulvey 2024)	Yes	Oligo_Astro	Male vs Female	Male up	NFE2L2	0.682466	1	0.727578	0.177504	NDEL1, TOP2B, RND3	25	0.00440093	NFE2L2_KO_MOUSE_GSE18344_CREEDSID_GENE_1260_UP_TF_Perturbations_Followed_by_Expression	Male vs Female	either	FOXP1	6.11786e-06	0.000160306	1.53475	0.531915	RPS4Y1, EIF1AY, HLA-DRB1, ATP5MG, PABPC1, EEF1A1, BNIP3, NACA, ST6GAL1, ACTG1, SHOC2, TPT1, HSPA5, NPTN, SEC11C, TMSB4X, RPL41, LDHA, MEF2C, RPS7, PTMA, RPL9, RPS6, RPS17, RPS11, ITM2B, RPS24, RPL26, PTGES3, ARF4, RPL7A, RPS20, RPL21, RAB6A, PRDX4, DNAJB9, RPL37A, SSR4, PRKACB, RPL13A, METTL7A, HLA-C, FAM214A, RPL32, RPS18, MYL6, RPL34, RPS4X, MORF4L2, HLA-DRB5, MRFAP1	140	0.610527	FOXP1_OE_HUMAN_GSE51382_CREEDSID_GENE_1471_DOWN_TF_Perturbations_Followed_by_Expression
Enrichr (as used in Mulvey 2024)	Yes	Oligo_Astro	Male vs Female	Male up	NFE2L2	0.400452	0.852546	1.09525	0.242476	BEX1, YWHAZ, SLC25A12, BMP2K, TAX1BP1, SLC18A2, NQO1, CREG1, DNAJB14, LIPA, SLC40A1, TXNRD1, MAPK1IP1L	59	0.00789459	NFE2L2_KO_MOUSE_GSE18344_CREEDSID_GENE_1261_DOWN_TF_Perturbations_Followed_by_Expression	Male vs Female	either	FOXP1	6.2608e-05	0.000984307	1.34959	0.457012	XIST, RPL6, DYNLL1, COTL1, JUND, DDIT4, VDAC1, ATP5PF, HSPA8, NDUFAB1, NDUFA4, ATP5MC3, EEF1B2, NME1, TMSB10, COX5A, RAN, SNHG16, TUBA1B, SOD1, NOP56, COX6C, ATP5PO, CYP51A1, IDI1, HMGN2, ACTR2, MYCBP2, PSMA1, SET, SH3KBP1, ISCU, PPA1, NDUFA1, EID1, MTHFD2, UQCRFS1, RPL26L1, SLC25A6, NSA2, RPL14, MT2A, NAP1L1, ATP5ME, CWC15, FRG1, RBX1, NPM1, GRB2, ANKRD36, EIF3D, ARPC3, PSMA7, TOP1, SLC25A5, GPX4, RPL39, CPNE3, ACAT2, HLA-B, BHLHE40, MRPS33, YBX1, NDUFC1, EZR, MEF2A, RPL27, KPNB1, ADSL, PRKAR1A, NUTF2, ODC1, EIF3K, NCL, SMC3, PRDX1, SNHG8, PSMC1, ARL6IP5, CCT6A, GNG10, EIF4A3, FAM107B, CAPZB, HMGB2, LAP3, NDUFA13, EVI2A, HSP90AB1, RPS26	259	0.538434	FOXP1_OE_HUMAN_GSE51382_CREEDSID_GENE_1471_UP_TF_Perturbations_Followed_by_Expression
Enrichr (as used in Mulvey 2024)	Yes	Oligo_Astro	Male vs Female	Male up	NFE2L2	0.844623	1	0.599629	0.132568	CD99, RTN1, IDI1, TMEM59L	60	0.00276727	NFE2L2_KO_MOUSE_GSE18344_CREEDSID_GENE_1261_UP_TF_Perturbations_Followed_by_Expression	Male vs Female	either	FOXP2	0.0908782	0.256631	1.10033	0.368978	RNASET2, YWHAH, GAD1, MOAP1, GATA3, EEF1B2, GPM6A, NACA, ELMOD1, LDHB, ALCAM, NEDD8, NAP1L5, HINT1, PNMA3, NPTN, ATP6V1D, ATP1A3, YWHAE, ARG2, NTRK2, NSG1, PTTG1IP, NR2F1, SLC2A3, MAPK4, MAP2K2, SEMA4F, FLT1, CRABP1, LGALS3, MAPK9, GJB6, PGAM1, NDUFA8, NFIA, CYCS, SSB, CIAPIN1, BMP7, NRN1, SPECC1, PTDSS2, CHIC1, TKT, CBLN1, TAF13, KCNIP4, P4HA1, COX7C, ZFP36L1, RPL21, NOTCH2, GRAMD1A, GCC2, ZFP36, CDYL2, DAG1, EDNRB, ISG15, BRD4, RPL27, ACYP2, PDXP, NAP1L2, RNF130, MAPK8IP3, GGA1, NDUFA2, ARID5B, COPS7A, WDR18, CNIH4, REPS2, MTPN, TRAPPC3, RHOT2, SLC39A12, PITPNC1, TM2D3, RAB30, EBP, POU3F2, SLC14A1, PLXNA2, KLF6, MAFK, MAST1, WBP1, SMARCD3, PAQR3, PTCH1, PIK3R2, ZFP90, CREG2, GABRG1, SRI, LNPEP, FAHD1, RPS6KA3, HPCAL1, PSEN1, SPSB3, RPL31, ADCY1, CALM2, JAK1, TBC1D15, GPBP1, CYFIP1, U2AF2, PON2, ARRDC2, FGF1, GDAP1L1, UBE2J2, TRIB2, L3MBTL2, NDUFB8, NPLOC4, SV2A, TMEM126B, TANK, PPP1R10, CSTF2T, RASGRF1, JPH4, TAC1, RPA3, GPR85, FOXN2, SLC7A14, CCK, TCF4, PDHA1, PMP2, TSPAN13, PSMD12, SH3GL1, DOLPP1, JPH3, PRIMA1, CLIC4, PPP1R14B, PPFIBP1, CBX1, GRM3, GNAL, HYOU1, INA, ARHGAP23, SLC12A2, GMPS, ATP1B1, NGRN, MAT2B, DCUN1D5, SLC41A1, PIGP, ENPP2	365	0.0204076	FOXP2_21765815_ChIP-ChIP_NEURO2A_Mouse_ChEA_2022
Enrichr (as used in Mulvey 2024)	Yes	Oligo_Astro	Male vs Female	Male up	NFE2L2	0.99418	1	0.236914	0.0500321	SLC25A12, PIANP, CTXN1, SLC24A3, MAP6, SAMD12, NQO1, CREG1, CHD7, TMEM205, SLC40A1, CHD3	105	0.000493644	NFE2L2_KO_MOUSE_GSE18344_CREEDSID_GENE_1262_DOWN_TF_Perturbations_Followed_by_Expression	Male vs Female	either	FOXP2	0.635287	0.832377	0.97475	0.325653	PCMT1, CLTC, YIPF4, DDIT4, DPYSL2, PABPC1, UGP2, HSPA8, TPCN1, RHOB, CTIF, ARHGEF4, NAP1L5, ZFX, CD55, GAS2L1, PSMA1, TMEM170A, HDDC2, NR2F1, KLF15, HMOX2, CABIN1, NCS1, HES1, KLF9, CRABP1, VAV2, PSMD3, PGK1, EPAS1, CYC1, PIP4K2A, NFIA, CYCS, RUSC2, RFK, FAM8A1, SLC29A4, PDGFRB, EGFL7, TMEM222, FOXP1, WWC1, BAIAP3, ANKRD35, ITPKB, SNRPE, DNAJB6, SCOC, PSMA7, SUSD2, NTMT1, SERINC3, NUPR1, BCR, S100A16, TCEA2, EEF1E1, CSNK1G2, TGM2, PHPT1, PLTP, BHLHE40, SLC16A1, AGAP3, RAB6A, MNT, BCAR1, STOML1, PRDX4, GNB1, KCTD20, SBF2, KPNB1, OGT, NARF, CERK, TIMP2, IRF2BP2, GAL, CYP26B1, TNFRSF1A, SLC12A6, NAA20, TPRG1L, PHLPP1, ENG, UBE2Z, TM2D3, PLXNA2, MAFK, PYCR2, MID1IP1, ITGB5, HMGB2, RBFOX2, LAP3, PRRT3, INPP5K, PFDN4, LNPEP, SPRY2, ABTB1, CTBP1, TMEM50B, TBC1D15, PDIA3, UBE2B, INO80E, ARF3, EIF4B, TPST1, UBASH3B, SPATA2, TOB2, KDM3B, NES, ABCA1, DHRS3, FLYWCH1, CBX4, FTH1, ATG2A, LDLRAD3, TSC22D4, CSNK2B, SMOX, YWHAQ, RPRD1A, TMEM127, FTL, SKIL, MTCH1, SPOP, TYRO3, VPS18, PPIF, FAM167A, KLHDC10, EIF4EBP2, BCLAF1, MEPCE, STAMBPL1, AKAP9, SEC13, CTDSP2, ACTN4, SCLT1, CLIC4, FOXO3, PLXDC2, RBPJ, OPALIN, ECE1, LAMTOR1, ZER1, AZI2, TIMM9, XPO7, PRDX6, BRD3, PPP2R5B, RAD21, TRIM23, SRSF7, ATXN2L, GPSM1, CPQ, PIGP, LMO2, GGCX, UBB, WDFY1, RBM22, ZNHIT3, CHD3, ECI1, GLRX2, GNA12, PRKAR2A, SREBF2, ZMIZ1, TRA2B, PIM3	428	0.00488856	FOXP2_23625967_ChIP-Seq_PFSK-1_AND_SK-N-MC_Human_ChEA_2022
Enrichr (as used in Mulvey 2024)	Yes	Oligo_Astro	Male vs Female	Male up	NFE2L2	0.00341993	0.072744	2.09982	0.467979	C1QB, HSPH1, BEX2, GNB1, ILF2, HIST1H4C, GSN, SLC18A2, CEP170, FHOD3, TOP2B, LANCL2, SP3, RND3, RSL24D1, TMEM14C	55	0.110299	NFE2L2_KO_MOUSE_GSE18344_CREEDSID_GENE_1262_UP_TF_Perturbations_Followed_by_Expression	Male vs Female	either	FOXP2	6.39437e-06	0.000165749	1.46378	0.500997	TUBB2A, RPL6, SLC25A3, PPIA, EIF3L, PABPC1, EEF1A1, HSPA8, RPL36AL, EEF1B2, RPL7, NACA, LDHB, RAN, FN1, EGR1, ACTG1, TPT1, TUBA1B, ATP5F1A, UCHL1, SLIT2, RPL15, TMSB4X, RPL41, ADAMTS1, LDHA, RPS7, MAT2A, PTMA, EPAS1, SLC25A6, RPS6, PLCL1, RPL14, RPS17, NAP1L1, RPS11, RPS24, RPL26, NPM1, RPLP2, UBE2H, RPL7A, RPL39, AMOTL2, TGM2, RPS20, ITGA3, VMP1, RPL18A, YBX1, SLC7A1, RPL23, NT5E, CEP170, RPL27, SDC4, RPL17, RPS27, RPS16, RPL3, RPL37A, IRF2BP2, RPL13A, EIF4H, NCL, RPL32, RASA1, RPS18, RPL11, RSL24D1, CNN3, CCT3, RPS4X, HSP90AB1, DDAH1, RPL31, HNRNPU, CALM2, FKBP1A, EIF4B, RPS8, AKAP12, HNRNPC, RPS19	189	0.610527	FOXP2_OE_SHSY5Y_HUMAN_GSE100291_RNASEQ_DOWN_TF_Perturbations_Followed_by_Expression
Enrichr (as used in Mulvey 2024)	Yes	Oligo_Astro	Male vs Female	Male up	NFE2L2	0.122038	0.544548	1.4953	0.336649	BEX2, GNB1, CTXN1, DDT, NQO1, MORN2, CREG1, EFHC1, TMEM14C, SLC40A1, SPA17, TXNRD1, SOGA1, SNCG	49	0.017306	NFE2L2_KO_MOUSE_GSE18344_CREEDSID_GENE_1263_DOWN_TF_Perturbations_Followed_by_Expression	Male vs Female	either	FOXP2	0.0143997	0.0698449	1.19202	0.403149	SPARC, SERINC1, CLTC, BSG, RTN1, RNASEK, TMBIM6, GRN, GLG1, ALCAM, TUBB2B, HSPA5, DDR1, TUBA1A, COL18A1, MTRNR2L8, ANTXR1, RGS5, ASAH1, PTTG1IP, MEGF8, MAGED1, HYAL2, ENDOD1, SERPINI1, APMAP, PLEC, CD99, GPAA1, SEC61A1, ATP6AP1, NOTCH3, SYT1, XPR1, TTYH3, COL6A1, ITM2B, PTN, TMEM132A, CDH2, SELENON, IGSF8, FADS2, PLTP, ORAI2, RNF150, SCN9A, STMN2, SDC3, LTBP3, LRP10, NOTCH2, SLC44A2, DAG1, SDF4, CANX, SARAF, ATP1A1, G6PC3, SHISA5, MCFD2, ADAM15, NFIB, SLC5A7, TIMP2, SPTBN1, HLA-C, EXTL3, PLXNA2, CKAP4, COL6A2, ARL6IP5, HTRA1, LIFR, AHNAK2, SMPD1, FLNA, LRP4, SFRP1, STT3B, TCAF1, FAM234A, COL4A5, SPRY2, CLU, PDIA3, ARHGEF17, G6PD, WLS, CERS2, LDLR, FAT1, NES, TRIB2, ELOVL5, SV2A	270	0.0533964	FOXP2_OE_SHSY5Y_HUMAN_GSE100291_RNASEQ_UP_TF_Perturbations_Followed_by_Expression
Enrichr (as used in Mulvey 2024)	Yes	Oligo_Astro	Male vs Female	Male up	NFE2L2	0.176016	0.631424	1.39246	0.312879	CX3CR1, CD99, UCHL1, DCTN4, SCN3B, ME3, FHOD3, COX7A1, HSPB6, NDRG4, PYGM, HAMP, ELOVL6, CAP2, TIMP1	50	0.0139599	NFE2L2_KO_MOUSE_GSE18344_CREEDSID_GENE_1263_UP_TF_Perturbations_Followed_by_Expression	Male vs Female	either	FUS	0.626707	0.827905	0.967956	0.329735	BEX1, GATA3, EEF1A1, DDX3X, GJA1, KHDRBS3, TSC22D3, TERF2IP, NCOA7, NAP1L3, SLIT2, RPL15, HDDC2, DAPK1, PGM1, EID2, MEF2C, MAT2A, PTMA, RPL9, RPS6, SYT1, SOX9, SKP1, FAM8A1, FRG1, AUTS2, RPS24, GHITM, FAM133A, HTR5A, COX7C, CNTNAP4, MRPS33, RPL36A, DDX17, GADD45A, ARID5B, SASH1, PHLPP1, BUB3, RAB30, POU3F2, RASA1, CLEC2L, MTX2, SSPN, RPS4X, GRIA3, PSIP1, SPRY2, RPL31, CLPB, ATRNL1, HMGN5, ID2, ZRANB2, CNOT6L, RPRD1A, LSAMP, PTPMT1, CA8, CXADR, RPL10A, FBXL17, KCTD12, RBMS3, NR2F2, SLITRK1, ZEB2, RBBP7, ATRX, ITGB8, DNAJC24, RBM18, ATP1B1, MAT2B, MAP3K7, HNRNPA2B1, CTBP2, B3GALT2, WDR11, ATF6, RANBP9, SEMA3C, EPN2	216	0.00497947	FUS_26573619_Chip-Seq_HEK293_Human_ChEA_2022
Enrichr (as used in Mulvey 2024)	Yes	Oligo_Astro	Male vs Female	Male up	NFE2L2	0.813204	1	0.732035	0.153361	CD99, RTN1, VAT1L, SLC25A12, PIANP, ALDH1L1, ABCB6, CTXN1, SPP1, ME1, NQO1, CREG1, EPN1, PAFAH1B3, LIPA, TMEM205, RAB1B, PPP1R1B, SLC40A1, APOC1, TXNRD1, ADGRG1	119	0.00309225	NFE2L2_KO_MOUSE_GSE18344_CREEDSID_GENE_2187_DOWN_TF_Perturbations_Followed_by_Expression	Male vs Female	either	GABPA	0.0833983	0.241835	1.15456	0.398908	DNAJC12, CLTC, SLC25A3, BSG, MCL1, COX17, RCAN2, NECAP1, GADD45B, PRR12, SH3KBP1, RPL41, ECHS1, AP1M1, RPS29, RNASEH2B, SSB, FIG4, YWHAG, ITPKB, RPLP2, GDI2, VPS29, PODXL, TNRC6A, RP9, POLR2H, NR2F6, COPS7A, NEK9, PRPF19, TOMM22, EIF3K, ATP6V1E1, PPP2R5D, RNF167, RPL32, TNC, SSBP1, MRPL33, COL27A1, TBC1D10B, CLASP1, SPTAN1, TMEM33, VPS39, RPS8, TRIOBP, XIAP, ZRANB2, NME7, RUVBL1, AKIRIN2, ZBTB43, TNPO3, IQCE, NOL7, MRPL20, N4BP2L2, PABPC4, DCAKD, PRPF4B, TMEM242, MTG1, HNRNPUL1, NCOA4, DYSF	150	0.0213907	GABPA_29892750_ChIP-Seq_EML_Mouse_BoneMarrow_ChEA_2022
Enrichr (as used in Mulvey 2024)	Yes	Oligo_Astro	Male vs Female	Male up	NFE2L2	0.0366393	0.308593	1.89666	0.451785	NDEL1, SCRG1, HIST1H4C, GSN, SLC18A2, STARD3NL, FHOD3, KCTD12, RND3	30	0.0330878	NFE2L2_KO_MOUSE_GSE18344_CREEDSID_GENE_2187_UP_TF_Perturbations_Followed_by_Expression	Male vs Female	either	GATA3	0.629467	0.829221	0.97352	0.326954	CLTC, ATN1, TMEM63B, NR4A1, ATOX1, SLC6A11, ST6GAL1, JUNB, OXCT1, SLC30A9, TPT1, HINT1, SOD1, COX6C, RGS5, SLC12A4, RPL15, PSMA1, SLC25A12, ENDOD1, CARM1, DAPK1, NDUFS5, AP1M1, CRABP1, MFGE8, ST18, LGALS3, EMB, MICAL3, CLCN7, TTYH3, DDC, ITM2B, CDKN1B, ENTPD3, DNAJB6, PODXL2, TKT, NDEL1, WNK2, CCT5, SQLE, APBB1, SLC25A23, FBL, UQCRB, VAMP2, TCF20, NHSL1, PCYT2, YBX1, BRF1, SLC7A1, SMOC1, SDF4, ARSA, PDXP, RPS19BP1, LRRC4B, CSNK1E, CANX, MAPKAP1, TMUB1, OGT, ARID5B, KCTD7, ODC1, REPS2, PINK1, SMC3, PFKFB3, BUB3, ANKRD17, OPTN, CC2D1A, IGF1R, PSMC4, CAMK2A, MGRN1, ZBTB7A, SPOCK3, PGM2L1, CREG2, ANLN, HSP90AB1, RRAGA, DDAH1, NF1, CLU, FGF2, RRM1, MRPS2, CTBP1, MRPS25, SLC25A28, TXNL1, SLC2A6, SPPL3, GALNT10, FGF1, BECN1, FTH1, PTBP1, LPIN2, DPP9, KTN1, SSBP3, FDPS, PDCD4, COG1, AK1, AACS, FBXO3, SLC4A8, PDHA1, CHD4, EFS, STARD10, RPS12, SGCB, RAP1A, TMEM123, NNAT, DYSF, LAMB2, HYOU1, INA, USP12, ENTPD6, RGS8, CLNS1A, GABARAP, EZH1, PSMB6, MLLT6, RANBP9, TARDBP, PPP1R9B, CLTB, OTUD6B, MAPK8IP2, ALAD, WDR1, TXNDC12, SREBF2, ZMIZ1, CNOT4, ITGA7, KCTD9, BTBD9, CREBL2, SPARCL1, SPATA20, RANBP1, CYP46A1, RAB8A, PAPSS1, CPOX	345	0.00495014	GATA3_20176728_ChIP-ChIP_TSCs_Mouse_ChEA_2022
Enrichr (as used in Mulvey 2024)	Yes	Oligo_Astro	Male vs Female	Male up	NFE2L2	0.0708986	0.424101	1.63159	0.368122	CD99, VAT1L, SLC25A12, GLRX, HIST1H4C, ABCB6, ANKRD26, ME1, DDT, NQO1, CREG1, TMEM14C, DNER, TMEM205, SLC40A1, TXNRD1	48	0.0233577	NFE2L2_KO_MOUSE_GSE18344_CREEDSID_GENE_959_DOWN_TF_Perturbations_Followed_by_Expression	Male vs Female	either	GATA3	0.525309	0.748807	0.994548	0.332451	MDH1, CLDN5, DNM3, BSG, ACOT7, VDAC1, FEV, KHDRBS3, DNAJA1, MYORG, UQCR10, ALCAM, DSTN, OXCT1, NRSN1, HSF1, HINT1, ATP5F1C, EML2, ZFX, RGS5, BTG2, OXR1, FOS, MAGED1, ATXN10, AGT, SYNPO, DAB2IP, FLT1, EPAS1, RPS6, ICAM2, CADPS, MT2A, SRGAP2, SGSM3, CLDN11, DCTN1, AHSA1, GPM6B, SMYD3, SMAD1, TMEM130, USP9X, S100A16, TCEA2, KCNIP4, TNPO2, COX7C, CREG1, TGM2, CNTNAP4, ANKRD18A, AGAP3, NUDT9, TNK2, FBXW11, SLC8A1, PLCB4, OSBPL1A, SIRT2, ADAR, BMPR1B, PAMR1, DENND5B, BRD4, ADGRA3, UBE2Q2, ATG4C, MAPKAP1, SLC12A5, COLEC12, NFIB, LIX1, GADD45A, ARID5B, ELOC, KCTD7, MLLT11, LIMCH1, TMEM115, BTRC, METTL7A, SLC1A4, RGS3, ENG, RMDN3, SGIP1, EPHX2, PSMC4, MAFK, MED15, RAPGEF2, ASXL1, PTCH1, FAM107B, KIAA0319, RBFOX2, PCBD1, EPB41, FAM32A, RPS6KA3, RERE, CLU, ARPC2, RXRA, KCNK3, CLASP1, USP48, CLPB, AP2M1, AP2S1, SPPL3, EVI5L, TRPM3, PPM1L, ACACA, ID2, TOMM70, GRK6, ELOVL5, JAKMIP2, SIN3B, FZR1, AAMP, STK25, HDAC9, LRIG1, ZNF444, PNPLA6, TMEM127	417	0.00613323	GATA3_30127528_ChIP-Seq_BE2C_Human_Brain_Neuroblastoma_ChEA_2022
Enrichr (as used in Mulvey 2024)	Yes	Oligo_Astro	Male vs Female	Male up	NFE2L2	0.9792	1	0.0854103	0.0203447	GSN, NRCAM, MRC2, NDRG4	30	0.000940332	NFE2L2_KO_MOUSE_GSE18344_CREEDSID_GENE_959_UP_TF_Perturbations_Followed_by_Expression	Male vs Female	either	GATA3	0.153437	0.361499	1.13693	0.401963	DNAJC12, HSPH1, SPP1, HSPA1B, DNAJA1, PENK, DNAJB1, ALCAM, EGR1, TM6SF1, DAPK1, CRTAC1, AHSA1, PLXND1, SERINC3, CCDC25, GRAMD2B, SDC4, IFIT3, GADD45A, RHOBTB2, MX1, ID3, PHLPP1, UGCG, TRIO, CNN3, GUCY1A1, LETMD1, SLC24A3, SATB1, ETS2, PEX26, SERPINE2, SMOX, GPC1	93	0.0151554	GATA3_KO_MOUSE_GSE39864_CREEDSID_GENE_1162_DOWN_TF_Perturbations_Followed_by_Expression
Enrichr (as used in Mulvey 2024)	Yes	Oligo_Astro	Male vs Female	Male up	NFE2L2	0.0102398	0.144356	1.86403	0.406321	CD99, SLC25A12, UCHL1, SLC6A15, STMN2, GAP43, RNASEH2B, STEAP2, OTUB1, ABCB6, ME1, CBR1, NQO1, CREG1, KYAT3, MEST, SORD, TMEM14C, TMEM205, PPP1R1B, SLC40A1, PCBD1, TXNRD1	70	0.0634627	NFE2L2_KO_MOUSE_GSE18344_CREEDSID_GENE_960_DOWN_TF_Perturbations_Followed_by_Expression	Male vs Female	either	GATA3	0.000339993	0.00421755	1.49175	0.523427	CD74, TYROBP, FCER1G, SCG5, DUSP1, GATA3, DDIT4, S100A11, UQCR10, PFN2, ASAH1, HDDC2, MAGED1, ENDOD1, MTHFD2, CDK5R1, EPAS1, LGALS3, SKAP2, DDC, GPM6B, BAIAP3, SUSD2, TFRC, SQLE, CAP1, ACAT2, TGM2, ABCB8, BHLHE40, SF3A1, SLC25A4, PRDX4, UBE2E2, MYO5A, G6PC3, NR2F6, CIRBP	107	0.355054	GATA3_KO_MOUSE_GSE39864_CREEDSID_GENE_1162_UP_TF_Perturbations_Followed_by_Expression
Enrichr (as used in Mulvey 2024)	Yes	Oligo_Astro	Male vs Female	Male up	NFE2L2	0.445491	0.880778	1.05574	0.242379	BEX1, CD14, BEX2, NDEL1	41	0.00719825	NFE2L2_KO_MOUSE_GSE18344_CREEDSID_GENE_960_UP_TF_Perturbations_Followed_by_Expression	Male vs Female	either	GATA3	0.322494	0.574735	1.06223	0.380083	LAPTM5, GATA3, ARHGDIB, DPYSL2, GJA1, KHDRBS3, PLPP3, ENDOD1, SMAD1, ESAM, EDNRB, IFIT3, IGFBP7, CPE, GAL, TNFRSF1A, LIFR, SNHG5, COL27A1, SATB1, ABLIM3, TRIB2, SERPINE2, SSBP3, AK4, KCTD12, RBMS3, ABHD17C, CCNA1	76	0.00935169	GATA3_OE_HUMAN_GSE24249_CREEDSID_GENE_649_DOWN_TF_Perturbations_Followed_by_Expression
Enrichr (as used in Mulvey 2024)	Yes	Oligo_Astro	Male vs Female	Male up	NFE2L2	0.0117198	0.158425	1.86529	0.408946	BEX1, VAT1L, SLC25A12, PENK, KCNH2, FGF12, GSN, ABCB6, ME1, NQO1, GSTM5, PPP1R1B, SLC40A1, APOC1, TXNRD1, ADGRG1, COX7A1, HSPB6, NDRG4, PYGM, PDE4DIP, EEF1A2, DACH1, SLC12A5, HAMP, TMEM38A	66	0.0592725	NFE2L2_KO_MOUSE_GSE18344_CREEDSID_GENE_961_DOWN_TF_Perturbations_Followed_by_Expression	Male vs Female	either	GATA3	0.223736	0.461116	1.0909	0.380602	SCG5, GAD1, HSPB8, RCAN2, GPR137C, HES4, IFI27, RGS5, SLIT2, ENTPD3, SMYD3, TGM2, BHLHE40, GRAMD2B, SH3BGRL, SLC44A2, PDE8B, AS3MT, CPEB4, GPRC5B, GPRASP2, ERBB3, MLLT11, SLC1A4, FAM214A, ABCG2, TM2D3, GYG2, ZNF365, DNER, AHNAK2, ADGRB2, SLC4A4, COL4A5, EEF1A2, UBASH3B, ABCA1, ID2, DHRS3, GPC1, RELL2, CXADR, SENP7	121	0.0120181	GATA3_OE_HUMAN_GSE24249_CREEDSID_GENE_649_UP_TF_Perturbations_Followed_by_Expression
Enrichr (as used in Mulvey 2024)	Yes	Oligo_Astro	Male vs Female	Male up	NFE2L2	0.232575	0.709521	1.3809	0.335176	CD99, HTR2C, KCTD12, SAMD12, SNCA	26	0.0117201	NFE2L2_KO_MOUSE_GSE18344_CREEDSID_GENE_961_UP_TF_Perturbations_Followed_by_Expression	Male vs Female	either	GATA3	2.58307e-05	0.000480225	1.37216	0.46476	CD74, TUBB2A, RPL6, STMN1, RTN4, SLC25A3, MCL1, ARHGDIB, PPIA, DPYSL2, PABPC1, SLC2A1, EEF1A1, HSPA8, CCT4, RPL36AL, EEF1B2, RPL7, TMSB10, LDHB, RAN, ACTG1, XRCC6, TUBA1B, TUBA1A, NOP56, EIF4G2, HMGN2, RPL15, RPL35, PTTG1IP, LDHA, PLEC, AP2B1, RPS7, MAT2A, PTMA, DHX15, RPS6, H2AFZ, RPL14, MT2A, SLC7A5, RPS24, RPL26, PTGES3, NPM1, YWHAZ, CDH4, CCT5, TFRC, RPL7A, ESAM, ENC1, TRIM8, RPL18A, YBX1, RPL23, NT5E, CEP170, RPL17, JUN, RPS16, RPL3, IGFBP7, IARS, KPNB1, MCFD2, NEDD4L, CST3, RPL13A, EIF4H, HMGB1, SPTBN1, NCL, BUB3, VEGFA, RPS18, KLF6, CCT6A, CTNNB1, EIF3E, KIFC3, CCT3, HMGB2, FLNA, RPS4X, ANLN, MRFAP1, QSOX1, CAPN2, HNRNPU, CDV3, CCT7, FKBP1A, TLN1, RPS8, HNRNPC, FLII, GALNT10, RPS19, FAT1, ILF2, LGALS1, TRIB2, PTBP1, RPS3A, RPS3, PRRC2A, RPL29, RPS27A, MBNL1	257	0.57561	GATA3_OE_MDAMB231_HUMAN_GSE72141_RNASEQ_DOWN_TF_Perturbations_Followed_by_Expression
Enrichr (as used in Mulvey 2024)	Yes	Oligo_Astro	Male vs Female	Male up	NFE2L2	0.330633	0.799008	1.17586	0.262507	SLC25A12, ABCB6, SAMD12, GPR176, NQO1, CREG1, DNAJB14, MEST, GSTP1, SNCA, BPGM, SLC40A1, TXNRD1, TALDO1, GSTO1, IDH1, BLVRB, APLNR, GSTA4, CEP70, TMEM106C, ARMC3, NFE2L2, TTC9	54	0.00918021	NFE2L2_KO_MOUSE_GSE18344_CREEDSID_GENE_962_DOWN_TF_Perturbations_Followed_by_Expression	Male vs Female	either	GATA3	0.179796	0.401447	1.09276	0.374654	BSG, GATA3, HSPH1, S100A11, FN1, ALCAM, SLC3A2, HSPA5, ANKRD52, NDUFC2, MTRNR2L8, RGS5, ACTR2, SH3KBP1, TMSB4X, ADAMTS1, ATP6AP1, ITM2B, CAP1, CREG1, TGM2, ITGA3, HLA-B, MGST1, EBNA1BP2, BHLHE40, GRAMD2B, SDC3, NOTCH2, SH3BGRL, SLC44A2, PDLIM5, DAG1, CANX, ATP1A1, EFEMP1, SDC2, NPC2, EPHX1, HLA-C, ABCG2, ARL6IP5, RHOBTB3, FAM107B, AHNAK2, HSP90AB1, DDAH1, NQO1, CALM2, JAK1, L1CAM, PDIA3, UBASH3B, MYADM, LDLR, MYLK, ABCA1, FTH1, ELOVL5, FTL, SLC39A7, PLAT, ITPRID2, PFKP, MBNL2, CUL4B, B2M, TSPAN13, FLNB, CBL, CYBRD1, MCAM, AKR1B1, IFITM3, HYOU1, GRAMD1B, ATP1B1, RAD21	180	0.0137807	GATA3_OE_MDAMB231_HUMAN_GSE72141_RNASEQ_UP_TF_Perturbations_Followed_by_Expression
Enrichr (as used in Mulvey 2024)	Yes	Oligo_Astro	Male vs Female	Male up	NFE2L2	0.0240795	0.24153	1.7731	0.390353	BEX1, NAP1L5, BEX2, TMEM59L, CNR1, HIST1H4C, FGF12, GSN, ME3, GALNT15, ENO2, DDT, FHOD3, CPT1C, COX7A1, NDRG4, MTIF3, FASN, PYGM, SNCG, HAMP, ELOVL6	63	0.0410829	NFE2L2_KO_MOUSE_GSE18344_CREEDSID_GENE_962_UP_TF_Perturbations_Followed_by_Expression	Male vs Female	either	GATA3	5.39229e-14	7.79941e-11	1.51047	0.503797	BEX1, BEX3, YWHAH, RPL6, SPARC, STMN1, CLTC, DYNLL1, SLC25A3, BSG, TPI1, MCL1, DDIT4, PPIA, PABPC1, VDAC1, SLC2A1, EEF1A1, ATP5PF, SPP1, HSPA8, NDUFA4, DDX3X, GJA1, GLRX3, ATP5PD, CCT4, CHCHD2, RPL36AL, ATP5MC3, EEF1B2, S100A11, NME1, RPL7, NACA, TMSB10, ATP5MD, COX5A, RAN, FN1, ACTG1, NEDD8, DSTN, COX4I1, TUBB2B, TPT1, TUBA1B, HSPA5, HINT1, ATP5F1A, ATP5F1B, VDAC2, COL18A1, NME2, COX6C, TCEAL8, EIF4G2, YWHAE, ASAH1, ATP6V0C, NDUFB6, NDUFB11, RPL15, SET, RPL35, SRP14, TMSB4X, SLC2A3, NDUFA1, ATXN10, PSMA5, RPL41, LDHA, MFGE8, GARS, RPS7, PGK1, PTMA, RPS29, DHX15, RPL9, CACYBP, CYC1, NDUFB4, PGAM1, H2AFZ, RPL14, RPS17, SEC61G, SLIRP, SOX2, SKP1, CYCS, FXYD6, NAP1L1, ATP5MF, RPS11, TCP1, ERH, ATP5PB, GSN, RPS24, RPL26, PTGES3, NPM1, PERP, RAB1A, YWHAZ, EIF3D, SNRPE, OAZ1, ARPC3, RPLP2, RPL13, PHGDH, SLC25A5, GPX4, ARF4, H2AFX, CCT5, GDI2, RPL7A, UQCRB, AMOTL2, RPS20, COX7A2, RPL21, RPL18A, DPY30, PABPN1, UBA52, TBRG1, CDC34, RPL23, SLC25A4, RPL27, RPL36A, RPL17, RPS27, EIF2S2, DDX17, IFIT3, RHEB, RPL3, NDUFA2, RPL37A, NONO, RBP1, RPS21, NUTF2, ODC1, VDAC3, RPL13A, EIF3K, EIF4H, COX6B1, NCL, PRDX1, PPP2R1A, RPL32, HSPB1, RPS18, MYL6, RPL11, CCT6A, RPL34, CTNNB1, EIF3E, TIMM17A, CNN3, CAPZB, FLNA, HCFC1R1, PSMB7, RPS4X, GPS1, TXNDC17, MORF4L2, NDUFA13, VPS35, MRFAP1, BEX4, HSP90AB1, RPS26, ALDOA, CAPN2, ADSS, RBMS1, ARPC2, HNRNPU, FKBP3, CCT7, CALM2, RPL38, FKBP1A, PSMD14, SCPEP1, SPTAN1, AP2M1, RPS8, MYADM, CFDP1, AKAP12, BANF1, UBE2E1, PSMB5, HNRNPC	463	0.965328	GATA3_OE_MOUSE_GSE12999_CREEDSID_GENE_2531_DOWN_TF_Perturbations_Followed_by_Expression
Enrichr (as used in Mulvey 2024)	Yes	Oligo_Astro	Male vs Female	Male up	NFE2L2	0.853743	1	0.747442	0.152106	C1QC, HSPH1, CD99, ACOT7, GCHFR, KHDRBS3, YWHAG, ECHS1, PIANP, ILF2, TMEM59L, CIRBP	202	0.00267045	NFE2L2_KO_MOUSE_GSE18344_CREEDSID_GENE_963_DOWN_TF_Perturbations_Followed_by_Expression	Male vs Female	either	GLIS2	0.00183996	0.0145906	1.33768	0.461679	MDH1, DNAJC12, GLUD1, SIGIRR, VDAC1, ATP5PF, ATP5PD, ATP5MC3, TMBIM6, IDH3B, ATP5MD, OXCT1, COX4I1, RNF181, SOD1, ATP5F1A, NDUFC2, ATP5PO, LAMTOR5, NDUFB11, SMS, COX7B, QDPR, CISD1, NDUFA1, PRDX5, NDUFV1, PGK1, ACO2, NDUFA8, SKP1, CYCS, ATP5MF, TUBA4A, CTDSP1, ATP5PB, ITM2B, PTH1R, ECH1, PIGQ, SUSD2, SLC25A5, COX7C, COX7A2, ALDH7A1	154	0.150683	GLIS2_KO_MOUSE_GSE6113_CREEDSID_GENE_2133_DOWN_TF_Perturbations_Followed_by_Expression
Enrichr (as used in Mulvey 2024)	Yes	Oligo_Astro	Male vs Female	Male up	NFE2L2	0.632367	0.989049	0.897213	0.187081	ARRB2, SLC25A12, TMEM59L, ENTPD3, NDUFA4, ABCB6, CTXN1, PDK2, ME1, ESD, NQO1, CREG1, MEST, EPN1, PRKAR2B, GSTP1, SP3, ARPC4, BPGM, KIT, TMEM14C, RAB1B, SLC40A1, APOC1, TXNRD1, ADGRG1, TALDO1, ARF5, GALNT2, SOD3, PYGM, SLC6A2	128	0.00491941	NFE2L2_KO_MOUSE_GSE18344_CREEDSID_GENE_964_DOWN_TF_Perturbations_Followed_by_Expression	Male vs Female	either	GLIS2	7.57226e-06	0.00019081	1.41449	0.481848	C3, C1QB, CD74, C1QA, C1QC, YWHAH, RPL6, CYBA, CD14, SPARC, DYNLL1, JUND, PPIA, PABPC1, SPP1, HSPA1B, RPL36AL, TSC22D3, S100A11, ARPC1B, GRN, KLF2, RAN, FN1, ACTG1, NEDD8, ATP6V0B, TPT1, TUBA1B, HSPA5, COL18A1, IFI27, HMGN2, RPL35, TMSB4X, DAB2IP, CD99, RPS7, RPS29, PGAM1, NSA2, RPS17, RPS11, COL6A1, GSN, RPS24, PDGFRB, YWHAG, RPL13, NUPR1, CX3CL1, RPL39, PLTP, RPS20, RPL18A, RPL23, BGN, RPL36A, RPS27, RPS16, IGFBP7, MAGED2, NPC2, CPE, PRKAR1A, RPS21, CST3, RPL32, TNC, HSPB1, MAL, RPS18, COL6A2, MYL6, CAPZB, SFRP1, RPS4X, MORF4L2, SH3BGRL3, HSP90AB1, RPS26, RERE, CLU, RPL31, ARPC2, CALM2	216	0.610527	GLIS2_KO_MOUSE_GSE6113_CREEDSID_GENE_2133_UP_TF_Perturbations_Followed_by_Expression
Enrichr (as used in Mulvey 2024)	Yes	Oligo_Astro	Male vs Female	Male up	NFE2L2	0.645427	0.992946	0.814392	0.18846	YWHAZ, IDI1, CYP51A1, AKAP12	38	0.00478211	NFE2L2_KO_MOUSE_GSE18344_CREEDSID_GENE_964_UP_TF_Perturbations_Followed_by_Expression	Male vs Female	either	GTF2B	0.120978	0.311016	1.13282	0.392258	XIST, TSC22D3, EEF1B2, NAP1L5, TRPV2, UCHL1, CD55, YWHAE, GADD45B, MAP1LC3B, KCTD17, DDX51, INTS11, NTMT1, SERINC3, CCT5, OCIAD2, TMBIM1, TOB1, CEP170, CDK5RAP3, ZNF483, ANXA11, SURF2, PAIP1, PDP1, RHOT2, MAL, BRI3BP, EXOC3, VAT1, G3BP1, PSIP1, ITPR2, ARF3, SS18, PON2, PTOV1, FAF2, DDIT3, NIPSNAP1, UNC13C, SERPINE2, TANK, ZNF444	143	0.0173921	GTF2B_KD_HUMAN_GSE50588_CREEDSID_GENE_2798_DOWN_TF_Perturbations_Followed_by_Expression
Enrichr (as used in Mulvey 2024)	Yes	Oligo_Astro	Male vs Female	Male up	NFE2L2	0.332073	0.800518	1.12023	0.231519	HSPH1, KHDRBS3, UCHL1, FCGRT, TMEM59L, NDUFA4, OTUB1, ABCB6, CTXN1, ENO2, KIF9, PDK2, ME1, STARD3NL, NQO1, TKT, CREG1, CKB, MEST, PRKAR2B, GSTP1, DEAF1, SP3, ARPC4, DOLPP1, KIT, TMEM205, TMEM35A, RAB1B, SLC40A1	145	0.00915043	NFE2L2_KO_MOUSE_GSE18344_CREEDSID_GENE_965_DOWN_TF_Perturbations_Followed_by_Expression	Male vs Female	either	GTF2B	0.860203	0.964188	0.882948	0.304818	DDIT4, DPYSL2, SLC2A1, EGR1, IFI27, EPN1, MT1E, FOS, ENDOD1, VGLL4, LDHA, PGK1, SYT11, BHLHE40, TNK2, PPME1, RPL23, DNM1L, ARSA, IFIT3, MGAT5, KCNN3, UNC119, ADM, LONP1, CAVIN2, SVBP, PFKFB3, GPKOW, MGRN1, SNX22, RERE, SC5D, SCRN1, SLC25A28, REPIN1, BPHL, PTPRK, RAPGEF1, SLC39A7, ZMIZ2, FDPS, GABARAPL2, DAPK3, POLE4, ZSCAN18, GTF3C1, LGALS8, DCP2, CD83, RPL37, ZNF827, IFITM3, CHD9	153	0.00260099	GTF2B_KD_HUMAN_GSE50588_CREEDSID_GENE_2798_UP_TF_Perturbations_Followed_by_Expression
Enrichr (as used in Mulvey 2024)	Yes	Oligo_Astro	Male vs Female	Male up	NFE2L2	0.0278994	0.262037	1.97509	0.472569	CX3CR1, GCC2, YWHAZ, IDI1	29	0.0380911	NFE2L2_KO_MOUSE_GSE18344_CREEDSID_GENE_965_UP_TF_Perturbations_Followed_by_Expression	Male vs Female	either	GTF2B	0.238255	0.479161	1.11745	0.411943	HSF1, YWHAE, NR2F1, POLR2A, TCEA2, VCAM1, JUN, POLR2H, MYL12B, POU3F2, POLR2E, RELA, NCOR1, CTBP1, GPBP1, SRA1, GTF2F2, EP300, TAF9, NCOA4, THRA, MECP2	49	0.0115367	GTF2B_Transcription_Factor_PPIs
Enrichr (as used in Mulvey 2024)	Yes	Oligo_Astro	Male vs Female	Male up	NFE2L2	0.0254195	0.249347	1.74865	0.383373	CX3CR1, CD99, TGFBR1, BEX1, UCHL1, SLC6A15, ABCB6, CBR1, NQO1, MORN2, CREG1, PRKAR2B, GSTP1, LIPA, SLC40A1, TXNRD1, TALDO1	66	0.0399575	NFE2L2_KO_MOUSE_GSE18344_CREEDSID_GENE_966_DOWN_TF_Perturbations_Followed_by_Expression	Male vs Female	either	GTF2I	0.0118398	0.060684	1.35177	0.484407	XIST, NR4A1, HSPA1B, EGR1, IFI27, GADD45B, FOS, SEMA4F, HPRT1, MUSTN1, PTH1R, AMOTL2, BMPR1B, PDLIM5, ISG15, SORBS1, IFIT3, ADM, MX1, MRVI1, TNC, VEGFA, NEFM	74	0.0589675	GTF2I_KO_MOUSE_GSE48790_CREEDSID_GENE_1451_DOWN_TF_Perturbations_Followed_by_Expression
Enrichr (as used in Mulvey 2024)	Yes	Oligo_Astro	Male vs Female	Male up	NFE2L2	0.657267	1	0.811063	0.18432	AIF1, GCHFR	45	0.00465906	NFE2L2_KO_MOUSE_GSE18344_CREEDSID_GENE_966_UP_TF_Perturbations_Followed_by_Expression	Male vs Female	either	GTF2I	0.00387992	0.0252562	1.43043	0.513419	C3, TPH2, ID4, GAP43, RTN1, GCHFR, SLC6A15, KLF2, PENK, CD55, ARG2, FAM181B, KLF15, CELF5, CRABP1, CADPS, NRN1, PERP, APCDD1, DPP7	72	0.103512	GTF2I_KO_MOUSE_GSE48790_CREEDSID_GENE_1451_UP_TF_Perturbations_Followed_by_Expression
Enrichr (as used in Mulvey 2024)	Yes	Oligo_Astro	Male vs Female	Male up	NFE2L2	0.0218996	0.226577	1.68945	0.360835	DDX3Y, TYROBP, APOC2, SLC6A4, HSPA4L, NDEL1, FXYD6, PENK, BMP2K, FGF12, DIS3L, SPP1, FHOD3, EFHC1, BPGM, MAPK10, DNER, TMEM205, APOC1, SPA17, COX7A1, NDRG4, GSTO1, ALDH1A1, GABRB1	90	0.0431281	NFE2L2_KO_MOUSE_GSE29632_CREEDSID_GENE_2152_DOWN_TF_Perturbations_Followed_by_Expression	Male vs Female	either	GTF2I	0.0650387	0.204415	1.21558	0.431622	NR4A1, HSPA1B, JUNB, MFSD2A, EGR1, FOS, CITED1, FLT1, MEF2C, GPM6B, PTH1R, VCAM1, AMOTL2, LTBP3, BMPR1B, ZFP36, PDLIM5, PAMR1, MAOB, SDC4, RBP1, ID3, ID1, MRVI1, TNC, PRR5, NEFM, CLU, LDLR, MYLK, NES, DNAJB4, HDAC9, SERPING1, ZSWIM6, KCTD12, NAB2, COQ10B, PLXDC2, ITGB8, GREM1, CCDC80, RCAN1, BRINP1, CRYAB, KCTD10, LIMS2, GLRX, FXYD1	86	0.0244642	GTF2I_KO_MOUSE_GSE48790_CREEDSID_GENE_1452_DOWN_TF_Perturbations_Followed_by_Expression
Enrichr (as used in Mulvey 2024)	Yes	Oligo_Astro	Male vs Female	Male up	NFE2L2	1	1	0	0	SCN3B, MYO6, OPCML, CHD3, LZTFL1, AMOTL2, THY1, MLLT1, MAX, HYOU1, PLEKHO1, RNF152, LSM8, GOLT1B, SCAF1, MTR, HNRNPA3, GPBP1L1, IFIT1, NDST1, LGALS3BP, BCL2L1, C1GALT1, ITGA6, NRSN2, NCKAP1, SPOCK2, PLEKHJ1, CLIP2, POLR2A, AGPAT1, SMG7, ITGA4, PPP1R10, TTYH3, DAAM2, TRIM8, CERCAM, PAQR3, CTDSP1, HSPA1B, NOTCH3, ISG15, XIST	44	0	NFE2L2_KO_MOUSE_GSE29632_CREEDSID_GENE_2152_UP_TF_Perturbations_Followed_by_Expression	Male vs Female	either	GTF2I	0.374373	0.620978	1.04554	0.380252	TPH2, DDIT4, BNIP3, LDHB, KLF2, ALDH5A1, KLF15, MAPK4, PLD6, FXYD6, ACSS1, STOML1	59	0.00834063	GTF2I_KO_MOUSE_GSE48790_CREEDSID_GENE_1452_UP_TF_Perturbations_Followed_by_Expression
Enrichr (as used in Mulvey 2024)	Yes	Oligo_Astro	Male vs Female	Male up	NFE2L2	0.278234	0.757032	1.16337	0.240539	C3, GCHFR, HSPA5, PRDX4, HACD3, IDI1, KRT18, NDUFA4, ATP5MD, ISCU, CREG1, ATP5F1E, PSEN2, MSMO1, COX14, LDHA, GSTP1, SNAP47, CYCS, NDUFB2, HINT1, HMGCS1, SORD, SQLE, TMEM205, MRPL20, APOC1, SRP9, ANGPTL4, RPL36AL, PGRMC1, DCAF11, ALDH1A1, SLC35B1, DERL2, NME2, DBI, GSTK1, ANAPC13, ERP29, UQCRQ, SEC61G, AURKAIP1, ATP6V1F, CTSH	144	0.0103917	NFE2L2_KO_MOUSE_GSE35124_CREEDSID_GENE_2151_DOWN_TF_Perturbations_Followed_by_Expression	Male vs Female	either	HCFC1	0.52347	0.747577	0.990457	0.343378	GTF2I, COX11, MMACHC, RPS7, HSPA4, ERH, RPL26, YWHAG, UQCRH, CCT5, GDI2, ENY2, PPME1, FBXW11, SIRT2, CEP170, RPL27, ACP2, TMEM129, PRPF19, BTRC, SCG3, RNF167, BUB3, RPS18, ASXL1, THAP11, CCT8, LSM3, RRAGA, SPSB3, MRPS25, YIPF2, NDUFS7, AP2M1, ARF3, RPS19, ILF2, MAF1, CSNK2B, RPS27A, CSTF2T, NFKBIB, RPL10A, TMCO3, ZDHHC14, CBX1, NDUFB5, PSMF1, CANT1, MRPL34, ABI1, TIMM9, PPP2R5B, SUPT5H, TRIM23	139	0.00615589	HCFC1_20581084_ChIP-Seq_MESCs_Mouse_ChEA_2022
Enrichr (as used in Mulvey 2024)	Yes	Oligo_Astro	Male vs Female	Male up	NFE2L2	0.0199796	0.213431	1.54813	0.318608	APOC2, ATP5F1A, MAOB, NDUFC2, PABPC1, UQCRFS1, ATP5F1B, CTSB, CISD1, AQP1, GALT, ECHS1, IDH3B, CHCHD2, ALDH1L1, ATP5PF, GRN, ATP5F1C, JKAMP, VDAC1, COX5A, GLRX5, NDUFB10, UQCR10, PSME1, PSAP, ITM2B, DDT, CYC1, GABARAPL1, NDUFB6, RARRES2, SULT1A1, KYAT3, NDUFA5, BPHL, ATP5PB	158	0.0451981	NFE2L2_KO_MOUSE_GSE35124_CREEDSID_GENE_2151_UP_TF_Perturbations_Followed_by_Expression	Male vs Female	either	HCFC1	0.598988	0.806532	0.951839	0.350345	HSPA8, HSPA1B, SNRPN, CUL3, HSPA4, DPY30, JUN, OGT, KAT8, RELA, THAP11, SUDS3, HCFC1R1, PSIP1, WDR82, HDAC5, SIN3B, SUMO2, TAF9, RBBP7, MAP3K7, NFE2L1, MED19, PPP1CB, EGFR, NOTCH1, WDR5	50	0.00527911	HCFC1_Transcription_Factor_PPIs
Enrichr (as used in Mulvey 2024)	Yes	Oligo_Astro	Male vs Female	Male up	NFE2L2	0.372893	0.830709	1.15225	0.272151	CENPC, PTPN20, ESD, NOL4, NQO1, GSTP1, MYT1L, YPEL2, HAMP, PIP5K1B, DPYSL4, CDC123, NFE2L2, IQSEC3, BRINP3	32	0.00836705	NFE2L2_KO_MOUSE_GSE39629_CREEDSID_GENE_2196_DOWN_TF_Perturbations_Followed_by_Expression	Male vs Female	either	HDAC1	0.000879982	0.00835175	1.71609	0.663551	HLA-DRA, RGS10, GAD1, SPP1, RHOB, EGR1, HSPA5, FOS	28	0.218641	HDAC1_human_TRRUST_Transcription_Factors_2019
Enrichr (as used in Mulvey 2024)	Yes	Oligo_Astro	Male vs Female	Male up	NFE2L2	0.566889	0.958221	0.90657	0.215072	NAP1L5, RRAGB, OPCML, PYGM, EEF1A2, FXYD7, TRDN, HMGCLL1, ERMN, MAGEH1, CAMKV, CAP1, INA, CTTNBP2, PGAM2, MAL, GPRIN1	31	0.00563952	NFE2L2_KO_MOUSE_GSE39629_CREEDSID_GENE_2196_UP_TF_Perturbations_Followed_by_Expression	Male vs Female	either	HDAC2	0.311974	0.563911	1.04565	0.356743	USP9Y, DYNLL1, MAF, PARK7, CHD5, TSC22D3, DLG4, PAK1, PER1, NEDD8, MTA1, HSF1, GTF2I, ANTXR1, FOS, KDM5C, CABIN1, EID2, KAT2A, PKIB, PTMA, SOX2, HSPA4, NPM1, UBE2H, DPY30, BCL6, UBE2E2, JUN, CSNK1E, DDX17, ARRB2, NONO, CLIP3, ZFAND1, RBP1, SMARCC1, PIAS4, SMC3, KAT8, BUB3, POLR2E, MAFK, CTNNB1, RELA, ZBTB7A, SUDS3, SSPN, MORF4L2, NRAS, RERE, SATB1, FKBP3, CTBP1, SRA1, SUZ12, REPIN1, CAMK1, BANF1, SS18, APEX1, PPIL1, PPM1L, MBD3, SIN3B, GADD45G, SMAD4, HDAC9	206	0.00958159	HDAC2_Transcription_Factor_PPIs
Enrichr (as used in Mulvey 2024)	Yes	Oligo_Astro	Male vs Female	Male up	NFE2L2	0.0325193	0.288564	1.61135	0.342143	C3, C1QC, CD14, CAPG, BEX3, GATA3, S100A11, STMN1, CHMP4B, CIRBP, KRT18, VAMP7, ALCAM, ARPC1B, ANXA2, BCAT1, TSPO, RRAGA	97	0.0351969	NFE2L2_KO_MOUSE_GSE48879_CREEDSID_GENE_2834_DOWN_TF_Perturbations_Followed_by_Expression	Male vs Female	either	HDAC8	0.821704	0.940427	0.828923	0.31054	RTN1, FN1, NUMA1, DAPK1, HSPA4, KCTD7, SMG5, SNRPD1, NRAS	40	0.00300541	HDAC8_Transcription_Factor_PPIs
Enrichr (as used in Mulvey 2024)	Yes	Oligo_Astro	Male vs Female	Male up	NFE2L2	0.99442	1	0.244502	0.0514662	HSPA8, SUB1, EIF4G2, ARL5A, ITCH, LZTR1, MAPK9	111	0.000483301	NFE2L2_KO_MOUSE_GSE48879_CREEDSID_GENE_2834_UP_TF_Perturbations_Followed_by_Expression	Male vs Female	either	HES1	0.00661987	0.0388595	1.29226	0.447719	C3, GLUD1, EIF3L, EEF1A1, HSPH1, HSPB8, HSPA8, DNAJA1, BNIP3, GRN, COX17, KLF2, COX5A, RAN, NME2, IFI27, MAP1LC3B, SREBF1, ISCU, FBXO31, LDHA, TALDO1, GLUL, PGK1, PGAM1, SEC61G, RPS11, HPRT1, EIF3H, NRN1, PERP, GPX4, CCT5, FBL, PCYT2, BCL6, DBP, RPL3, EPHX1, NR2F6	141	0.0790949	HES1_KO_MOUSE_GSE52106_CREEDSID_GENE_2518_DOWN_TF_Perturbations_Followed_by_Expression
Enrichr (as used in Mulvey 2024)	Yes	Oligo_Astro	Male vs Female	Male up	NFE2L2	0.00143997	0.0419914	1.8975	0.398542	C3, CD74, TYROBP, C1QA, LAPTM5, C1QC, RTN4, PABPC1, HSPA8, PRDX5, ACTG1, MIA3, HSP90AB1, PARK7, GNAS, ATP5MD, TSPO, ITM2B, ME1, PSMD1, GABARAPL1, ESD, HK1, TKT, CREG1, PSEN2, FAM120A	115	0.170493	NFE2L2_KO_MOUSE_GSE867_CREEDSID_GENE_1362_DOWN_TF_Perturbations_Followed_by_Expression	Male vs Female	either	HES1	1.48024e-06	5.32594e-05	1.53736	0.530157	APOC2, DNAJC12, ATP5F1E, ATP5MG, ATP5PF, GOT1, GSTO1, ATP5PD, CHCHD2, GCHFR, UQCR10, PLPP3, ATP5MD, JUNB, EGR1, COX4I1, TPT1, HSPA5, HAMP, NDUFB10, ATP5F1C, COL18A1, COX6C, ATP5PO, MIF, COX7B, CISD1, NDUFA1, DDT, AGT, ECHS1, SLC38A3, RPS29, NDUFB4, MT2A, ATP5MF, RPL26, POMP, RPLP2, SLC25A5, NDUFA5, FADS2, ACAT2, ZFP36L1, CTSB, MGST1, RPL18A, UBA52, MRPL14, RPL23, RPS27, RPS16, RP9, SHISA5, GCAT, UQCR11, NDUFA2, RPL37A, RBP1, RPL13A, ACOX1, EBP, RPS18, NDUFA13, PCBD1, RPS26, ATP5MC2, CLU, ANAPC13, SC5D, RPL38, SCPEP1, NDUFS7, SMDT1, SDHD, DHRS7, BPHL, ID2, FTH1, NDUFB8, ELOVL5, MPC2, GABARAPL1, VPS51, SERPING1, MPC1, MRPL23	157	0.643552	HES1_KO_MOUSE_GSE52106_CREEDSID_GENE_2518_UP_TF_Perturbations_Followed_by_Expression
Enrichr (as used in Mulvey 2024)	Yes	Oligo_Astro	Male vs Female	Male up	NFE2L2	0.0625187	0.399766	1.35035	0.273461	APOC2, TPI1, ATP6V0C, HSPA5, PRDX4, ATOX1, DYNLL1, NDUFA8, IDI1, ATP5PF, FDPS, NDUFB3, ATP5F1C, NDUFAB1, NDUFA11, RBM3, SOD1, RNASEK, NDUFB10, DDC, UQCR10, PPA1, NDUFS6, SPP1, DDT, CYC1, SERP1, MTCH2, ATP5F1E, MSMO1, LDHA, SNAP47, NDUFA5, HINT1, HMGCS1, PGK1, TMEM14C, RPL6, COX7B, TUBA1B, SQLE, ATP5PO, MCFD2, SRPRA, SEC16A, ARL6IP1, NDUFC1, PPIA, OSBPL1A, UBL5, FASN, SLC35B1, H1F0, GNAI3, IDH1, SC5D, DNAJA3, AMFR, FDFT1, RPL7, PCYOX1, DBI, FDX1, GSTK1, LSS, COX17	224	0.0249861	NFE2L2_KO_MOUSE_GSE867_CREEDSID_GENE_1362_UP_TF_Perturbations_Followed_by_Expression	Male vs Female	either	HES1	0.00277994	0.0198858	1.47313	0.533512	MLC1, TRIL, GJA1, HSPA1B, PLPP3, BCAN, S1PR1, GRIN2C, NDRG2, RGS5, HES5, KCNJ10, HES1, MFGE8, ATP1A2, SOX2, PTN, SCRG1, SMAD1, S100A16, AQP4, MGST1, GPRC5B, ASCL1, HTRA1, ITGB5, NT5DC2, SLC25A18, ACSBG1, LRRC75B, LGALS1, PTPRZ1	63	0.122418	HES1_OE_MOUSE_GSE54622_CREEDSID_GENE_2771_DOWN_TF_Perturbations_Followed_by_Expression
Enrichr (as used in Mulvey 2024)	Yes	Oligo_Astro	Male vs Female	Male up	NFE2L2	0.525109	0.938983	0.977655	0.204957	C3, UGP2, PRDX4, GLRX3, ATP5PF, TUBB3, NDUFAB1, NDFIP1, ARL5A, UQCR10, ATP5MD, ITM2B, ME1, TAB2, DSTN, PSEN2, EPN1, GSTP1, NDUFA5	118	0.00613569	NFE2L2_KO_MOUSE_GSE867_CREEDSID_GENE_726_DOWN_TF_Perturbations_Followed_by_Expression	Male vs Female	either	HES1	0.0822584	0.239297	1.19443	0.423264	SLC6A4, FEV, S100A11, EGR1, GADD45B, ARG2, FOS, TM6SF1, CITED1, ADAMTS1, PLEC, BMP7, PTH1R, ARPC3, NUPR1, CBLN1, SCN4B, PDE8B, ISG15, JUN, IFIT3, ADM, GADD45A, MX1, KLHL1	89	0.0215518	HES1_OE_MOUSE_GSE54622_CREEDSID_GENE_2771_UP_TF_Perturbations_Followed_by_Expression
Enrichr (as used in Mulvey 2024)	Yes	Oligo_Astro	Male vs Female	Male up	NFE2L2	0.182636	0.638697	1.20961	0.245258	CD74, APOC2, TPI1, HSPA5, PABPC1, CCT4, HSPA8, PRDX5, ECHS1, NCL, DYNLL1, NDUFA8, IDI1, FDPS, KRT18, ATP5F1C, NDUFA11, HSP90AB1, SARAF, TSPO, PSMD1, DDT, CYC1, GABARAPL1, RARRES2, HK1, ATP5F1E, MSMO1, LDHA, SNAP47, LPIN2, HMGCL, HINT1, HMGCS1, PGK1, NDUFA9, RPL6, NPM1, TMEM205, FKBP2, ATP5PO	219	0.0136494	NFE2L2_KO_MOUSE_GSE867_CREEDSID_GENE_726_UP_TF_Perturbations_Followed_by_Expression	Male vs Female	either	HES6	0.595808	0.805399	0.973966	0.333395	BEX1, MOAP1, GLUD1, RHOB, METRN, WFS1, DLG4, PAK1, COX17, ARG2, NSG1, ENDOD1, SERPINI1, RRAGB, ADAMTS1, HIBCH, NOTCH3, NDUFB4, SKAP2, PLPPR2, CWC15, DDC, PNPLA4, APCDD1, SUSD2, BEGAIN, S100A16, KIF1A, SLC22A17, CPNE3, RNF150, CTSB, GRAMD2B, TUBB4A, IFI27L2, ITPK1, COLEC12, NEDD4L, EPHX1, CPE, KLHL1, METTL7A, ID3, CD99L2, ALDH2, ARL6IP5, TMEM158, FAM171A1, ITM2C, AMOT, QSOX1, TSPAN31, ARF3, U2AF2, TMEM59L, FAT1, ABCA1, PCSK1N, BCAS1, SCD5, ZSCAN18, NIPAL3, FLNB, OGA, EIF4A2, PCYOX1, ZDHHC14, FUCA2, LAMB2, AIDA, PRDX6, SECISBP2L, ATP1B1, CPQ, CHPT1, LDOC1, SLC41A1, MFSD6, PRCP, MBOAT2, MGST3, SEMA3C, IFIT2, FOLH1, ZMIZ1	188	0.00531412	HES6_OE_MOUSE_GSE36433_CREEDSID_GENE_1432_DOWN_TF_Perturbations_Followed_by_Expression
Enrichr (as used in Mulvey 2024)	Yes	Oligo_Astro	Male vs Female	Male up	NFE2L2	0.104558	0.497476	1.36427	0.283917	C3, CD74, APOC2, MAOB, UQCRFS1, ATP5F1B, CTSB, ACTG1, CHCHD2, GRN, COX5A, PPA1, NDUFS6, PSAP, DDT, CYC1, GABARAPL1, SULT1A1, GOT1, ATP5F1E, NDUFA1, ASL, MALAT1, NDUFA5	131	0.018882	NFE2L2_KO_MOUSE_GSE8969_CREEDSID_GENE_2190_DOWN_TF_Perturbations_Followed_by_Expression	Male vs Female	either	HES6	0.00185996	0.0147169	1.37616	0.48049	ARHGDIB, DDIT4, KHDRBS3, BNIP3, RIT2, TMSB10, PLPP3, HIST1H4C, GADD45B, MIF, PYGB, FOS, LDHA, NDUFA4L2, SSNA1, KAT2A, PKIB, PGK1, SLC25A6, MT2A, PPP1R15A, SMYD3, TKT, NUPR1, DOCK10, BHLHE40, BMPR1B, PDXP, WDR13, SLC2A8, TM4SF1, VSTM2L, NARF, SNHG7, ODC1, WDR34, PFKFB3, EBP, RIPOR2, PPFIA4, RHOBTB3, ZNF622, GUCY1A1, NT5DC2, MT1G, GPI, HBA2, DDIT3, SIPA1L2, DHRS3, PTPRK, WDR45B, GADD45G, TUBB3, PFKP, ZYX, SH3GLB2, ERO1A, TSPAN13	119	0.149865	HES6_OE_MOUSE_GSE36433_CREEDSID_GENE_1432_UP_TF_Perturbations_Followed_by_Expression
Enrichr (as used in Mulvey 2024)	Yes	Oligo_Astro	Male vs Female	Male up	NFE2L2	0.160237	0.610555	1.26457	0.260005	GCHFR, HSPA5, HSPA8, ECHS1, IDI1, CALR, TUBA4A, KRT18, BNIP3, NDFIP1, PARK7, GLRX5, DDC, OAZ1, ISCU, PSME1, ITM2B, ME1, CCT6A, SERP1, DSTN, IVD, TKT, CREG1, SKP1, KYAT3, MSMO1, CHP1, GSTP1, RAB1A, SORD, CALM1, SLC40A1, MCFD2, MPC1, ARL6IP1, SPCS3, PGRMC1, TALDO1, FASN, ALDH1A1, SLC35B1, DERL2, SUCLG1, TMEM50A, SYVN1, IDH1, AMFR, ELOVL6, RPL7, CD81, NME2, GRINA, FDX1, BLVRB, DNAJB9, DNAJC3	161	0.0147706	NFE2L2_KO_MOUSE_GSE8969_CREEDSID_GENE_2190_UP_TF_Perturbations_Followed_by_Expression	Male vs Female	either	HEY2	0.0157197	0.0745474	1.23124	0.423047	YWHAH, STMN1, GLUD1, PPIA, DPYSL2, GSTO1, RHOB, NME1, RPL7, TMSB10, GRN, PLPP3, FN1, EGR1, TUBB2B, VDAC2, ANTXR1, ASAH1, PPA1, ADAMTS1, PLEC, PTMA, EMB, SKAP2, TCP1, ITM2B, RPS24, RPL26, PDGFRB, NPM1, NRN1, YWHAZ, NEAT1, SNRPE, CDH2, CCT5, EEF1E1, SQLE, TMBIM1, ENC1, PLTP, PAMR1, RPL37A, MRPL13, ID3, RPL32, EIF3E, TIMM17A, ITM2C, SLC24A3, CLU, CAPN2, HNRNPU, CALM2, SPTAN1, WDR82, AKAP12, FAT1, LGALS1, GADD45G, PDCL3, SHISA4, BMS1, RPL10A, EP300, ARL5A, SUMO2, HIPK2, ZYX, B2M, PRRX1, RPL8, ERO1A, CD9, NAB2, NFKBIA	171	0.0510697	HEY2_KO_MOUSE_GSE6526_CREEDSID_GENE_1508_DOWN_TF_Perturbations_Followed_by_Expression
Enrichr (as used in Mulvey 2024)	Yes	Oligo_Astro	Male vs Female	Male up	NFE2L2	0.149537	0.593044	1.29204	0.267369	CLTC, TUBB2A, ACOT7, YWHAG, ATP6V0C, S100A11, AQP1, H2AFZ, TUBA4A, GLRX, BNIP3, NDUFA4, PRR13, ABCB6, MBOAT2, RAB11A, OAZ1, TSPO, PGAM1, ME1, GABARAPL1, ATP6V1A, ESD, SERP1, CBR1, NQO1, HK1, TKT, CREG1, MEST, GSTP1, GSTM5, RAN, HINT1	142	0.015387	NFE2L2_MUT_MOUSE_GSE35160_CREEDSID_GENE_624_DOWN_TF_Perturbations_Followed_by_Expression	Male vs Female	either	HEY2	2.4532e-08	2.24576e-06	1.53032	0.521089	C3, BEX3, CYBA, SPARC, BSG, MCL1, ATP5F1E, ATP5PF, SPP1, GJA1, HSPA1B, CHCHD2, RPL36AL, ESYT2, ZC2HC1A, GPM6A, ATP5MD, COX5A, DSTN, IFI27, NDUFB11, QDPR, FOS, MCTS1, CISD1, NDUFA1, ENDOD1, PSMA5, NDUFS5, PRDX5, LDHA, KLF9, RPS7, PGK1, LGALS3, ATP6AP1, PGAM1, NDUFA8, H2AFZ, RPL14, MT2A, SLIRP, HPRT1, COL6A1, ATP5PB, GSN, DCBLD2, UQCRH, PSMA7, PIGQ, DYNLT3, SLC25A5, NUPR1, GPX4, S100A16, COX7A2, MGST1, SLC16A1, REEP5, INF2, RNH1, SLC44A2, BGN, NDUFC1, EZR, RPL36A, SDC4, TM4SF1, DNAJB9, SARAF, IGFBP7, NPC2, UQCR11, NDUFA2, GADD45A, RBP1, ODC1, ATP6V1A, COX6B1, CPT1A, PRDX1, SNHG8, COL6A2, RPL11, ALDH2, RPL34, HTRA1, MID1IP1, AKIRIN1, GNG10, MORF4L2, NDUFA13, MRFAP1, FAM234A, COL4A5, ALDOA, ANAPC13, RBMS1, NDUFB7, ESD, PSMD14, SMDT1, RPS8, KANK1	218	0.733762	HEY2_KO_MOUSE_GSE6526_CREEDSID_GENE_1508_UP_TF_Perturbations_Followed_by_Expression
Enrichr (as used in Mulvey 2024)	Yes	Oligo_Astro	Male vs Female	Male up	NFE2L2	0.50649	0.924233	0.993562	0.205686	BEX1, OXCT1, PABPC1, BASP1, ATP5F1B, STMN1, PENK, STT3B, ACAT2, DNAJA1, PSMD8, ATP1A1, TCEAL7, TUBA1A, HMGB1, CCT6A, TAB2, G3BP2, CKB, MALAT1, ANP32E, EID1, EIF3A, SET, HMGCS1, NPM1, TUBA1B, PANK3, EIF2S2, COX6B1, S100A6, NDUFC1, MARCKS, H2AFY, COX4I1, SERBP1	141	0.00636875	NFE2L2_MUT_MOUSE_GSE35160_CREEDSID_GENE_624_UP_TF_Perturbations_Followed_by_Expression	Male vs Female	either	HEY2	2.89579e-08	2.46381e-06	1.527	0.519957	C3, BEX3, CYBA, SPARC, BSG, MCL1, ATP5F1E, ATP5PF, SPP1, GJA1, HSPA1B, RPL36AL, ESYT2, ZC2HC1A, GPM6A, ATP5MD, COX5A, DSTN, IFI27, NDUFB11, QDPR, FOS, MCTS1, CISD1, NDUFA1, ENDOD1, PSMA5, NDUFS5, PRDX5, LDHA, KLF9, RPS7, PGK1, LGALS3, ATP6AP1, PGAM1, NDUFA8, H2AFZ, RPL14, MT2A, SLIRP, HPRT1, COL6A1, ATP5PB, GSN, DCBLD2, UQCRH, PSMA7, PIGQ, DYNLT3, SLC25A5, NUPR1, GPX4, S100A16, COX7A2, MGST1, SLC16A1, REEP5, INF2, RNH1, SLC44A2, BGN, NDUFC1, EZR, RPL36A, SDC4, RPL17, TM4SF1, DNAJB9, SARAF, IGFBP7, NPC2, UQCR11, NDUFA2, GADD45A, RBP1, ODC1, ATP6V1A, COX6B1, CPT1A, PRDX1, SNHG8, COL6A2, RPL11, ALDH2, RPL34, HTRA1, MID1IP1, AKIRIN1, GNG10, MORF4L2, NDUFA13, MRFAP1, FAM234A, COL4A5, ALDOA, ANAPC13, RBMS1, NDUFB7, ESD, PSMD14, SMDT1, RPS8, KANK1	218	0.733762	HEY2_KO_MOUSE_GSE6526_CREEDSID_GENE_1509_DOWN_TF_Perturbations_Followed_by_Expression
Enrichr (as used in Mulvey 2024)	Yes	Oligo_Astro	Male vs Female	Male up	NFE2L2	0.564689	0.958221	0.92037	0.209161	CLTC, MAF, TRIM33, KPNA3, PRKDC, CREBBP, ENC1	45	0.00566483	NFE2L2_Transcription_Factor_PPIs	Male vs Female	either	HEY2	0.0098398	0.0529081	1.25141	0.42987	YWHAH, STMN1, GLUD1, PPIA, DPYSL2, GSTO1, RHOB, NME1, RPL7, TMSB10, GRN, PLPP3, FN1, EGR1, TUBB2B, TUBA1A, VDAC2, ANTXR1, ASAH1, PPA1, ADAMTS1, PLEC, PTMA, EMB, SKAP2, TCP1, ITM2B, RPS24, RPL26, PDGFRB, NPM1, NRN1, YWHAZ, NEAT1, SNRPE, CDH2, CCT5, EEF1E1, SQLE, TMBIM1, ENC1, PLTP, PAMR1, RPL37A, MRPL13, ID3, RPL32, MYL6, EIF3E, TIMM17A, ITM2C, SLC24A3, CLU, CAPN2, HNRNPU, CALM2, SPTAN1, WDR82, AKAP12, FAT1, LGALS1, GADD45G, PDCL3, SHISA4, BMS1, RPL10A, EP300, ARL5A, SUMO2, HIPK2, ZYX, B2M, PRRX1, RPL8, ERO1A, CD9, NAB2, NFKBIA	172	0.0647541	HEY2_KO_MOUSE_GSE6526_CREEDSID_GENE_1509_UP_TF_Perturbations_Followed_by_Expression
Enrichr (as used in Mulvey 2024)	Yes	Oligo_Astro	Male vs Female	Male up	NFE2L2	0.945061	1	0.19009	0.0463755	NQO1, SLC40A1, TXNRD1, SDHA, COX17	25	0.00155561	NFE2L2_mouse_TRRUST_Transcription_Factors_2019	Male vs Female	either	HEY2	0.0218396	0.0961313	1.18002	0.399634	CYBA, SERINC1, STMN1, DPYSL2, ATP5PF, WDR6, CHCHD2, CCNI, ZC2HC1A, TMBIM6, NME1, RPL7, NACA, ATP5MD, DSTN, OXCT1, RNF181, RCN2, NPTN, ATP5F1A, COX6C, CD55, PFN2, YWHAE, ANTXR1, LAMTOR5, SYNPO, RPS7, POLR2A, NDUFB4, EMB, ACO2, SKAP2, SKP1, ITM2B, PDGFRB, PERP, NEAT1, UQCRH, CDH2, OAZ1, GPX4, UBE2H, PLTP, COX7A2, CLTA, MGST1, REEP5, SH3BGRL, SLC25A4, SLC44A2, PAMR1, SMOC1, ARHGEF25, SULF1, DDX17, EFEMP1, EPHX1, PRKAR1A, RBP1, NEK9, ATP6V1A, ID3, ID1, RPL32, DTX3, LZTR1, NKAIN4, MID1IP1, ITGB5, CTNNB1, SURF1, NAA38, FHL1, ITM2C, MRFAP1, COL4A5, ARHGAP35, RERE, DENND5A, CTBP1, VPS26A, SCPEP1, TSPAN31, EIF4B, CORO1B, MYADM, SMIM14, UBE2E1, RPS19, FAT1, GAB1, TMEM106B, TRAPPC2L, SLC48A1, PSENEN, YWHAQ, SCARA3, GABARAPL1, GLT8D1, SERPING1, TMCO1, MTCH1, NTAN1, COX7A2L	258	0.0431887	HEY2_KO_MOUSE_GSE6526_CREEDSID_GENE_1511_DOWN_TF_Perturbations_Followed_by_Expression
Enrichr (as used in Mulvey 2024)	Yes	Oligo_Astro	Male vs Female	Male up	NFIA	0.097778	0.484336	1.34091	0.275353	DDX3Y, CD99, YWHAZ, ATP6V0C, ATP6V1E1, RNF38, TOP1, IMMT, MAEA, DYNLL1, MLLT11, ATP6V0E2, TUBB3, ATP6V0B, MYCBP2, TUBA1A, COPB2, INPP4A, PSMC6, MAP6, DSTN, CD24, CREBBP, GSTP1, GSTM5, TOMM70, SELENOT, CCDC6, SEC16A, ARL6IP1, NDUFC1, RTN3, MARCKS, GRIA2, GDAP1, ARF5, IMPAD1, UBL5, SOD3	166	0.0195995	NFIA_DEFICIENCY_MOUSE_GSE4623_CREEDSID_GENE_666_DOWN_TF_Perturbations_Followed_by_Expression	Male vs Female	either	HEY2	9.80509e-08	6.50554e-06	1.62874	0.565516	DUSP1, MCL1, JUND, NR4A1, SLC2A1, EEF1A1, HSPH1, SPP1, DDX3X, HSPA1B, DNAJA1, RHOB, DNAJB1, JUNB, EGR1, SLC3A2, TPT1, HSPA5, NOP56, NME2, IDI1, BTG2, NARS, PPA1, FOS, NDUFA1, RPL41, MTHFD2, GARS, BLOC1S2, PGK1, MAT2A, LGALS3, RPL14, MT2A, TUBA4A, SLC7A5, RPL26, PPP1R15A, TKT, RPLP2, S100A16, CCT5, ENC1, BHLHE40, UBA52, BCAR1, SLC7A1, RPL23, ZFP36, SDC4, RPL17, JUN, EIF2S2, KPNB1, MCFD2, PSAT1, IER2, HSPB1, KLF6, MAFK, ARL6IP5, FAM107B, NDUFA13, HSP90AB1, RPS26, GNL3	134	0.704976	HEY2_KO_MOUSE_GSE6526_CREEDSID_GENE_1511_UP_TF_Perturbations_Followed_by_Expression
Enrichr (as used in Mulvey 2024)	Yes	Oligo_Astro	Male vs Female	Male up	NFIA	0.0768185	0.439518	1.28041	0.255727	C1QC, YWHAH, CLTC, TUBB2A, YWHAG, ATP5F1A, NSF, NECAP1, PABPC1, SLC32A1, BASP1, NPTN, ATP5IF1, SPTAN1, GAP43, STMN1, SYT1, SLC22A17, H2AFZ, PAFAH1B1, FDPS, CIRBP, PACSIN1, ATP5F1C, NDUFAB1, NDFIP1, HDAC2, MAP2, RBM3, PARK7, DNM1, OCIAD1, GNAS, RNASEK, PFN2, ANXA2, MAPT, DNAJC5, SYT11, SST, SLC25A4, MAPK9, RND2, SPP1, PGAM1, RRAGA, FKBP1B, CYC1, KCTD12, TSPYL4, CORO1C, SGIP1, ARL2BP, CALM3, SKP1, CKB, ATP5F1E, MEST, NCDN, REEP5, FLOT1, ACHE, EID1, RAN, HINT1, SNAP91, HMGCS1, NDUFA9, COX7B, PCSK1N, PSMB7	314	0.022368	NFIA_DEFICIENCY_MOUSE_GSE4623_CREEDSID_GENE_666_UP_TF_Perturbations_Followed_by_Expression	Male vs Female	either	HEY2	9.80509e-08	6.50554e-06	1.62874	0.565516	DUSP1, MCL1, JUND, NR4A1, SLC2A1, EEF1A1, HSPH1, SPP1, DDX3X, HSPA1B, DNAJA1, RHOB, DNAJB1, JUNB, EGR1, SLC3A2, TPT1, HSPA5, NOP56, NME2, IDI1, BTG2, NARS, PPA1, FOS, NDUFA1, RPL41, MTHFD2, GARS, BLOC1S2, PGK1, MAT2A, LGALS3, RPL14, MT2A, TUBA4A, SLC7A5, RPL26, PPP1R15A, TKT, RPLP2, S100A16, CCT5, ENC1, BHLHE40, UBA52, BCAR1, SLC7A1, RPL23, ZFP36, SDC4, RPL17, JUN, EIF2S2, KPNB1, MCFD2, PSAT1, IER2, HSPB1, KLF6, MAFK, ARL6IP5, FAM107B, NDUFA13, HSP90AB1, RPS26, GNL3	134	0.704976	HEY2_KO_MOUSE_GSE6526_CREEDSID_GENE_1512_DOWN_TF_Perturbations_Followed_by_Expression
Enrichr (as used in Mulvey 2024)	Yes	Oligo_Astro	Male vs Female	Male up	NFIA	0.0051399	0.096051	1.52767	0.30648	HSPH1, CHGB, YWHAH, TPI1, GAD1, YWHAZ, VAMP1, RTN4, NSF, ATP6V0C, SLC32A1, ITPR1, NPTN, ATP6V1D, ATP6V1E1, SYT1, PENK, SLC22A17, SCRG1, SNCB, TUBA4A, HTRA1, PRKAR1B, STXBP1, SYN2, PACSIN1, VSNL1, HSP90AB1, SNAP25, GLRB, GHITM, DNM1, GSN, OCIAD1, GNAS, RNASEK, SYT11, BCAT1, ENO2, NEFM, RND2, PSAP, PGAM1, ITM2B, CYC1, INPP4A, GABRG2, ATP6V1A, TSPYL4, CKB, CSRP1, GFAP, NCDN, NEFH, REEP5, GSTM5, CCNDBP1, ACHE	281	0.0898491	NFIA_DEFICIENCY_MOUSE_GSE4623_CREEDSID_GENE_667_DOWN_TF_Perturbations_Followed_by_Expression	Male vs Female	either	HEY2	0.0430791	0.154999	1.15242	0.390487	CYBA, SERINC1, STMN1, DPYSL2, ATP5PF, CCNI, ZC2HC1A, TMBIM6, NME1, RPL7, NACA, ATP5MD, DSTN, OXCT1, RNF181, RCN2, NPTN, DCTN2, ATP5F1A, COX6C, CD55, PFN2, YWHAE, ANTXR1, LAMTOR5, SYNPO, RPS7, POLR2A, EMB, ACO2, SKAP2, SKP1, ITM2B, PDGFRB, PERP, NEAT1, UQCRH, CDH2, OAZ1, GPX4, UBE2H, PLTP, COX7A2, CLTA, MGST1, REEP5, SH3BGRL, SLC25A4, SLC44A2, PAMR1, SMOC1, ARHGEF25, SULF1, DDX17, EFEMP1, EPHX1, PRKAR1A, RBP1, NEK9, ATP6V1A, ID3, ID1, RPL32, DTX3, LZTR1, NKAIN4, MID1IP1, ITGB5, CTNNB1, SURF1, NAA38, FHL1, ITM2C, MRFAP1, COL4A5, ARHGAP35, RERE, DENND5A, CTBP1, VPS26A, SCPEP1, TSPAN31, EIF4B, CORO1B, MYADM, SMIM14, UBE2E1, FAT1, GAB1, TMEM106B, TRAPPC2L, SLC48A1, PSENEN, YWHAQ, SCARA3, GABARAPL1, GLT8D1, SERPING1, TMCO1, MTCH1, COX7A2L	254	0.0304118	HEY2_KO_MOUSE_GSE6526_CREEDSID_GENE_1512_UP_TF_Perturbations_Followed_by_Expression
Enrichr (as used in Mulvey 2024)	Yes	Oligo_Astro	Male vs Female	Male up	NFIA	0.0846383	0.458505	1.32399	0.26912	TUBB2A, NSG2, PABPC1, UCHL1, BASP1, CCT4, MEF2C, MAGED1, ATP5IF1, STMN2, GAP43, CRMP1, STMN1, ACTG1, NCL, PAFAH1B1, DYNLL1, MLLT11, JPT1, CIRBP, DNAJA1, TUBB3, MAGED2, RBM3, PARK7, TUBA1A, PFN2, MAPT, SPP1, NDUFB6, DSTN, PDHA1, HK1, CALM3, CD24, SH3BGRL, LDHA, DEAF1, FLOT1, SNCA, EID1, RAN, SELENOT, HINT1, RPL6, NPM1, TUBA1B, REEP1, SMARCC1, S100A6, SSX2IP, MARCKS, PGRMC1, MACF1, UBL5, SNU13, SSBP2, ARPC3	207	0.021219	NFIA_DEFICIENCY_MOUSE_GSE4623_CREEDSID_GENE_667_UP_TF_Perturbations_Followed_by_Expression	Male vs Female	either	HIF1A	0.0291594	0.117942	1.2167	0.420495	DYNLL1, DDIT4, GPR37L1, VDAC1, SLC2A1, MAF, GJA1, RAN, GADD45B, MAP1LC3B, C1D, MIF, SLC2A3, FOS, VGLL4, DAB2IP, LDHA, PGAM1, SEC61G, CTDSP1, DYRK1B, UBE2V2, DNAJB6, TFRC, HTR5A, P4HA1, FBL, ZFP36L1, RAB6A, MRPL14, MPI, SEMA4B, MGAT5, ADM, NARF, LONP1, PFKFB3, PPP2R1A, TM2D3, NOL3, MAFK, SMC2, KCNMA1, UNKL, PFDN4, ALDOA, PC, GPI, BCL2L2, CRKL, AKAP12, UBE2E1, TRIOBP, ILVBL	149	0.0372346	HIF1A_21447827_ChIP-Seq_MCF-7_Human_ChEA_2022
Enrichr (as used in Mulvey 2024)	Yes	Oligo_Astro	Male vs Female	Male up	NFIB	0.259315	0.736525	1.14117	0.230131	CHGB, CAPG, VAT1L, SLC25A12, HSPA4, GNB1, EPB41L1, GAP43, ST6GAL1, PCDH19, ZFP36L2, FCGRT, CCDC88A, CHMP4B, ACTR3B, NPTXR, HTRA1, SCFD1, HDAC2, SNAP25, CCNI, HMGA1, OCIAD1, SOD1, HMOX2, PSAP, ANKRD11, STK24, MGMT, SCCPDH, ACP1, ITFG1, GNG4, SLC10A4, LANCL2, PIN4, CHD7, KIT, SNX2, RPL6, GPRIN3	247	0.0109043	NFIB_24661679_ChIP-Seq_LUNG_Mouse_ChEA_2022	Male vs Female	either	HIF1A	0.277194	0.52492	1.07351	0.377665	RGS10, SPARC, DPYSL2, SPP1, BNIP3, S100A11, ST6GAL1, COX5A, TSPAN15, LAMTOR5, CISD1, ENDOD1, NRARP, P4HA1, FADS2, DPP10, VSNL1, NARF, ARID5B, RBP1, SNX2, SULT1C4, ABCG2, PITPNC1, ADAMTS2	102	0.0104187	HIF1A_KD_HUMAN_GSE44943_CREEDSID_GENE_2234_DOWN_TF_Perturbations_Followed_by_Expression
Enrichr (as used in Mulvey 2024)	Yes	Oligo_Astro	Male vs Female	Male up	NFIX	0.573809	0.961745	0.927589	0.201481	GCHFR, KHDRBS3, SLC6A15, GATA3, PGM2L1, GLRX, KRT18, REC8, PPA1	73	0.00556045	NFIX_KD_MOUSE_GSE45492_CREEDSID_GENE_2846_DOWN_TF_Perturbations_Followed_by_Expression	Male vs Female	either	HIF1A	0.216416	0.450519	1.10084	0.388137	BEX1, RHOB, SERPINA3, BTG2, KLF15, MT1E, HES1, MT2A, CDKN1B, PPCS, ARPC3, PEX11B, COX7C, BHLHE40, ACSS1, SUSD1, SDC4, JUN, SLC2A8, CYP4V2, MT1X, HLA-C, SIRPA, SLC1A2, ALDH2, ELOVL7, FLNA, MT1M, MT1G, CLU, MT1F, CADPS2, TMEM208, SPPL2B, DHRS3, FBXO44, RNF19A, ACSL1, SERPING1, ZYX, TSPAN13, ABAT, CYBRD1, ECE1, ETNPPL, LAMB2	98	0.0122771	HIF1A_KD_HUMAN_GSE44943_CREEDSID_GENE_2234_UP_TF_Perturbations_Followed_by_Expression
Enrichr (as used in Mulvey 2024)	Yes	Oligo_Astro	Male vs Female	Male up	NFIX	0.000839983	0.0302227	1.95306	0.411579	CD74, CX3CR1, TYROBP, CSF1R, ITGB2, FCER1G, TUBB2A, SLC6A4, IL13RA1, ST6GAL1, ATP1A3, MARCH1, PACSIN1, GSN, SORL1	109	0.223851	NFIX_KD_MOUSE_GSE45492_CREEDSID_GENE_2846_UP_TF_Perturbations_Followed_by_Expression	Male vs Female	either	HIF1A	0.131857	0.328825	1.13709	0.397341	SPARC, DDIT4, DPYSL2, SLC2A1, BNIP3, S100A11, ST6GAL1, CORO1A, TSPAN15, PTPRN2, NSMF, SLC18B1, VGLL4, PHGDH, P4HA1, TNPO2, FADS2, PLTP, UBFD1, BHLHE40, PPME1, GRAMD1A, RBP1, KCTD7, TMUB2, SULT1C4, PFKFB3, ABCG2, PITPNC1, RAB30, VEGFA, ADAMTS2	117	0.0165557	HIF1A_KD_HUMAN_GSE44943_CREEDSID_GENE_2235_DOWN_TF_Perturbations_Followed_by_Expression
Enrichr (as used in Mulvey 2024)	Yes	Oligo_Astro	Male vs Female	Male up	NFYB	0.812204	1	0.722319	0.152218	SLC25A12, STMN2, FXYD6, PFKP, ACAT2, BNIP3, HIBCH, SPP1, TSPO, ANKMY2, FHOD3, SLC9B2, ACBD7, HK1, TNFSF13, B4GALNT4, SLC25A13, MTHFD2, MSL3, ALKBH6, HSPB6, NDRG4, CDS2, WFS1, H1F0	109	0.00310242	NFYB_KD_MOUSE_GSE56838_CREEDSID_GENE_1342_DOWN_TF_Perturbations_Followed_by_Expression	Male vs Female	either	HIF1A	0.415552	0.6603	1.02396	0.35963	BEX1, DNAJC12, HSPB8, SERPINA3, COX4I1, THOC7, ATP5PO, SRP14, KLF15, EID1, HES1, FAM3C, PPCS, NDUFB3, ARPC3, NDUFA5, COX7C, ACAT2, CPEB4, ACYP2, TMEM14A, CETN2, MYL6, SSBP1, RSL24D1, ELOVL7, MT1G, CALM2, TST, MT1F, FBXO44, SEM1, RDH14, ACSL1, ZBTB38, SERPING1, GABARAPL2, HMGCS1, B2M, TSPAN13, RAP1A, EIF4E2, CYBRD1, ETNPPL	105	0.00765162	HIF1A_KD_HUMAN_GSE44943_CREEDSID_GENE_2235_UP_TF_Perturbations_Followed_by_Expression
Enrichr (as used in Mulvey 2024)	Yes	Oligo_Astro	Male vs Female	Male up	NFYB	0.805184	1	0.72613	0.153503	KHDRBS3, GYG1, TMEM59L, KRT18, PFN2, SLC35F1, TM6SF1, CSRP1, SH3BGRL, MAP7D2, NEFH, SLITRK4, CITED1, CPT1C, SLC40A1, S100A6, SNRK, GSTO1, FAM102B, RB1, HSDL1, FAM217B, HACD2, ILK, CGREF1, AMOTL2, HMGCLL1, CD200, ARG2, SCAND1	104	0.00317362	NFYB_KD_MOUSE_GSE56838_CREEDSID_GENE_1342_UP_TF_Perturbations_Followed_by_Expression	Male vs Female	either	HIF1A	1.94329e-06	6.5367e-05	1.53818	0.531314	RPS4Y1, C3, APOC2, RPL6, BSG, EEF1A1, HSPA8, PARK7, EEF1B2, TMSB10, COX5A, FN1, ALCAM, ACTG1, NEDD8, RNF181, TUBA1B, ATP5F1A, ATP5F1B, RPL15, RPL35, MIF, SLC2A3, NDUFA1, NDUFS5, LDHA, SEC61A1, TF, RPS6, RPS17, SLIRP, RPS11, PERP, RPLP2, RPL39, P4HA1, RPS20, FDFT1, COX7A2, RPL18A, YBX1, UBA52, RPL27, RPS16, CANX, RPL3, RPL37A, RPS21, NUTF2, RPL13A, EIF3K, NCL, PRDX1, THOP1, ADAMTS2, RPS18, MYL6, RPL11, ELOVL7, PSMB7, RPS4X, ALDOA, GPI, CCT7, RPL38, RPS8, UROD, RPS19, ILF2, FTH1, TUBB, YWHAQ, RPS3, RPL29, RPS27A, FTL, A2M	151	0.627257	HIF1A_KD_HUMAN_GSE54360_CREEDSID_GENE_2881_DOWN_TF_Perturbations_Followed_by_Expression
Enrichr (as used in Mulvey 2024)	Yes	Oligo_Astro	Male vs Female	Male up	NFYB	0.00643987	0.110363	2.45446	0.647799	MAOB, GRB2, SMYD3, CEBPZ, CREBBP	15	0.0802016	NFYB_Transcription_Factor_PPIs	Male vs Female	either	HIF1A	0.923862	0.990496	0.851896	0.293228	SPARC, ARPC1B, DSTN, SGTB, DLK1, RCN2, THOC7, ATP1A3, KCNJ10, ARG2, CACYBP, MFSD1, MRPL42, RAB14, CDH2, NUPR1, S100A16, FADS2, ENY2, PLTP, SLC25A4, UBE2Q2, DPP10, ZFAND1, PRKAR1A, PAIP1, MRPL46, RNF115, SIRPA, ABCG2, UGCG, ARL6IP5, GNG10, DEGS1, CRIPT, BMI1, ATP6AP2, SERPINE2, MCUR1, RNF19A, MPP6, TANK, KLF7, SPIN1, FAM204A, CD9, SEC22C, COQ10B, UBE2D1, NSRP1, ATP6V1C1, SLC9B2, ZNF32, ICK, FAM177A1, SOCS4, GNPDA1, MICU1, MOB4, SPCS3, RAB2A, SNX24, STXBP1, CCDC59, MICU2, CHMP2B, MANBAL, TACC1, GOLT1B, PIGX, ATP1B3, TIMP3, PEA15, GCSH, ZCRB1, NUDCD2, TMEFF1, FAM217B, ANO10, PTPN12, ARF6, GTF2A2, IMPA1, GALNT13, DCTN6	164	0.0018522	HIF1A_KD_HUMAN_GSE54360_CREEDSID_GENE_2881_UP_TF_Perturbations_Followed_by_Expression
Enrichr (as used in Mulvey 2024)	Yes	Oligo_Astro	Male vs Female	Male up	NME2	0.00939981	0.13817	1.52264	0.307408	HSPH1, MDH1, ATP5F1A, EPDR1, UCHL1, BASP1, ATP6V1D, UQCRFS1, ATP5F1B, HSPA8, NAP1L1, NCOA4, ILF2, H2AFZ, ACTG1, ACTR2, LDHB, MLLT11, TUBA4A, DNAJA1, HSP90AB1, EIF4G2, GHITM, PTBP3, NDUFA4, EIF3L, VDAC1, TUBA1A, CCNI, HMGA1, OCIAD1, SOD1, ANXA2, PRR13, EIF3M, RARS, PRKAR1A, HPRT1, SARAF, PGAM1, CCT6A, DSTN, NQO1, AP2S1, TKT, NDUFA1, TCAF1, EPN1, GSTP1, SUZ12, EIF3A, SET, RPL6, TUBA1B, PPP2CA, COX6B1, RAB10, PAPOLA, PSMC1, CHD9, FARSB, SRP9, TXNRD1, ATP6AP2, PGRMC1	241	0.0662686	NME2_INDUCTION_HUMAN_GSE40194_CREEDSID_GENE_2959_DOWN_TF_Perturbations_Followed_by_Expression	Male vs Female	either	HIF1A	0.0124798	0.0628945	1.27452	0.443116	DDX3Y, CD74, SLC6A4, NR4A1, SLC2A1, BNIP3, ST6GAL1, IL13RA1, SLC30A9, RAB27B, SLC2A3, MAGED1, DDC, CHM, CMPK1, CDKN1B, PERP, ITPKB, SCRG1, UBE2H, P4HA1, HS6ST2, CPNE3, BHLHE40, SDC3, ZFP36, MAOB	130	0.0574158	HIF1A_KO_MOUSE_GSE35111_CREEDSID_GENE_1406_DOWN_TF_Perturbations_Followed_by_Expression
Enrichr (as used in Mulvey 2024)	Yes	Oligo_Astro	Male vs Female	Male up	NME2	0.9985	1	0.32021	0.0650339	BEX3, GNB1, PRDX5, LAMTOR5, DYNLL1, GLRX, NDUFAB1, GLRX5, GNAS, OAZ1, VMP1, PSME1, DDT, MRPL22, LASP1, CALM3, WARS, ATP5F1E, ENO1, NDUFB2, FBL, MRPL17, HINT1, PSMB7, TMEM205	210	0.000250067	NME2_INDUCTION_HUMAN_GSE40194_CREEDSID_GENE_2959_UP_TF_Perturbations_Followed_by_Expression	Male vs Female	either	HIF1A	0.0260995	0.108478	1.33537	0.486839	XIST, PRPS1, PER1, ATP1B2, SLC38A5, TRNP1, MT2A, NFIA, DCBLD2, NTMT1, TFRC, CREG1, ACSS1, LIX1, WDR34, SLC14A1, ARHGDIG, SPTB, BEX4	57	0.0394196	HIF1A_KO_MOUSE_GSE35111_CREEDSID_GENE_1406_UP_TF_Perturbations_Followed_by_Expression
Enrichr (as used in Mulvey 2024)	Yes	Oligo_Astro	Male vs Female	Male up	NOTCH1	0.644587	0.992946	0.85562	0.187054	MDH1, SEC11C, GMPR2, PSMA1, CBR1, ZNF24, PPP1R12B, MRPS16, UBE2V1, LTA4H, KIFAP3, THRAP3, SNAPC3, ATG4C, MRPS11, USP5	68	0.00479089	NOTCH1_17114293_ChIP-ChIP_T-ALL_Human_ChEA_2022	Male vs Female	either	HIF1A	0.0204196	0.0914393	1.31764	0.472552	BSG, PPIA, PABPC1, EEF1A1, HSPA8, TMSB10, TPT1, TUBA1B, TMSB4X, UQCRQ, RPL41, PRDX5, CD99, PTMA, PGAM1, MT2A, RPL13, COX7C, RPL21, CDC34	73	0.0446982	HIF1A_MUT_MOUSE_GSE1321_CREEDSID_GENE_791_DOWN_TF_Perturbations_Followed_by_Expression
Enrichr (as used in Mulvey 2024)	Yes	Oligo_Astro	Male vs Female	Male up	NOTCH1	0.466251	0.896312	1.02597	0.224296	CX3CR1, TUBB2A, PCDH19, CYFIP1, MRTO4, SLC29A1, NINJ1, GFOD1, KIF3A, CHRNA3, FAM177A1, ESF1, NKIRAS1, ZNF721	68	0.00690321	NOTCH1_21737748_ChIP-Seq_TLL_Human_ChEA_2022	Male vs Female	either	HIF1A	0.000719986	0.0071919	1.25418	0.420968	C3, TUBB2A, YWHAH, CD14, ATP5IF1, RTN4, CLTC, ATP5F1E, JUND, DDIT4, UGP2, HSPB8, NDUFAB1, ATOX1, PARK7, GLRX3, CCNI, ARPC1B, RPL7, NACA, UQCR10, SLC3A2, ATP6V0B, DSTN, RNF181, HSPA5, SOD1, TMEM230, ATP5F1A, NDRG2, COX6C, ATP6V1D, NDUFA11, ACTR2, NARS, PTTG1IP, COX7B, PPA1, QDPR, FKBP2, AGT, PSMA5, NDUFS5, TALDO1, GARS, PGK1, SEC61A1, RPS6, NSA2, RPS17, SEC61G, SLIRP, SKP1, RPS11, ERH, DDC, ITM2B, PTGES3, CMPK1, YWHAG, NDUFB3, ECH1, EIF3D, UQCRH, PSMA7, PIGQ, NAXE, GPX4, ARF4, CCT5, SQLE, NDUFA5, TXNDC9, UQCRB, ABCD3, ZFP36L1, COX7A2, MGST1, VMP1, YBX1, PSMC6, SMOC1, DCTN3, SDC4, RPL3, IARS, UBL5, NPC2, TAF10, NDUFA2, EPHX1, CPE, PRKAR1A, VDAC3, MTPN, EIF3K, EI24, CPT1A, ENG, EBP, FAH, GCLM, DRG1, CNN3, PSMB7, TXNDC17, MORF4L2, COMT, CCT8, PCBD1, RPS26, NISCH, ARPC2, PDIA3, PSMD14, TSPAN31, SMDT1, SEC61B, TMED7, MYADM, PSMB5, SDHD, RPS19, SNX6, TMEM208, CERS2, LDLR, ID2, LGALS1, ELOVL5, YWHAQ, MPC2, SMAD4, LRRC59, UQCRC2, GABARAPL1, SERPING1, TMCO1, AKIRIN2, RPL10A, COX7A2L, ARL5A, CSNK1A1, YIPF1, PDCD5, PDHA1, CHD4, HMGCS1, B2M, PSMB1, CAPZA1, PRMT1, HNRNPK, FLNB, ACTN4, EIF4A2, CLIC4, RBBP7, PCYOX1	353	0.242043	HIF1A_MUT_MOUSE_GSE1321_CREEDSID_GENE_791_UP_TF_Perturbations_Followed_by_Expression
Enrichr (as used in Mulvey 2024)	Yes	Oligo_Astro	Male vs Female	Male up	NOTCH1	0.563349	0.958221	0.952062	0.197679	HTATSF1, MEF2C, XRCC6, ANAPC7, CNTN1, PTBP3, WWP1, ITCH, MOB1A, CCT6A, USP15, TOP2B, PPP6R3, PSEN2, PRKDC, EPN1, KIF2A, RIF1, PPP2CA, KIF3A, SMARCC1, NUMB, SMC3, FBXW7, CAMK4, SMAD9, WWTR1, RBPJ, TNPO1, GATAD2B, SMARCA5, RB1, NBEA, ILK, RBM10, DHX15, GSK3B, EIF3F, ROCK1, ARMC8, KAT5	135	0.00568028	NOTCH1_Transcription_Factor_PPIs	Male vs Female	either	HIF1A	2.4993e-05	0.000465848	1.4454	0.495494	CYBA, RTN4, BSG, PPIA, VDAC1, HSPA8, ATP6V1H, RNASEK, GNG11, PTPRA, S100A11, ARPC1B, TMBIM6, RPL7, NACA, TMSB10, GRN, LDHB, FN1, SLC3A2, TPT1, HSPA5, COL18A1, NME2, UCHL1, SREBF1, SPOCK1, PYGB, TMSB4X, RPL41, PRDX5, LDHA, RPS29, RPS6, RPL14, MT2A, RPS11, COL6A1, ITM2B, NPM1, YWHAZ, RPLP2, VCAM1, CCT5, OCIAD2, SQLE, RPL39, FADS2, RPS20, FDFT1, CTSB, MGST1, RPL18A, UBA52, ADAR, AMIGO2, CAPG, ISG15, RPL27, TM4SF1, RPL37A, TIMP2, TNFRSF1A, PRR13, PRDX1, RPL32, TNC, HSPB1, RPS18, KLF6, COL6A2, RPL11, CTNNB1	181	0.57561	HIF1A_OE_786O_HUMAN_GSE67237_RNASEQ_DOWN_TF_Perturbations_Followed_by_Expression
Enrichr (as used in Mulvey 2024)	Yes	Oligo_Astro	Male vs Female	Male up	NR2C2	6.68372e-07	0.00018591	2.00563	0.401985	HLA-DRB1, HSPH1, TUBB2A, RTN4, TATDN1, HSPA5, NOP56, BASP1, CCT4, HSPA4L, HSPA4, ARHGDIB, GNB1, XRCC6, DDX1, TERF2IP, ILF2, TOP1, NCL, ACAT2, LDHB, MLLT11, IDI1, CDC37, GLRX, FDPS, DNAJA1, CYP51A1, CACYBP, NDUFAB1, HSP90AB1, PSMA1, MRTO4, BCAS2, SOD1, CEBPZ, GARS, BCAT1, RARS, PRKAR1A, NCBP2, PPA1, GNL3, HMGB1, PPIF, PSMD1, STARD3NL, YTHDF2, PSMC6, CCT6A, UBE2S, RGS2, STK24, PSMC5, PPID, ATP1B3, NARS, ARCN1, PSMD12, MSMO1, MAPK6, MFAP1, ANP32E, NUCKS1, MRPL3, NOP58, RAN, RSRC2, HMGCR, DDX18, NUDT21, HMGCS1, PDIA6, IMPA1, TUBA1B, EIF2S2, DLAT, MTHFD2, MSN, RAB10, PSMC1, SCD, DNTTIP2, SRP9, TXNRD1, PRPF38A, ARL6IP1, RPL36AL, OSTC, SERBP1, YME1L1, ZC3H15, BZW1, DENR, CCT2, ARPC5L, KARS, ATXN10, TNPO1, DEK, SSB, NAA50, FDFT1	287	0.659444	NR2C2_KD_HUMAN_GSE16219_CREEDSID_GENE_2628_DOWN_TF_Perturbations_Followed_by_Expression	Male vs Female	either	HIF1A	0.127957	0.322435	1.09632	0.370632	RNASET2, TUBB2A, CLTC, DDIT4, PABPC1, SLC2A1, EEF1A1, HSPA1B, CCNI, ESYT2, LENG8, GLG1, TUBA1B, PLBD2, GDI1, SYNPO, MTHFD2, PLEC, AP2B1, CD99, EPAS1, POLR2A, NAP1L1, TUBA4A, TTYH3, SLC7A5, USO1, YWHAG, CDH2, ARF4, TFRC, RPL7A, CMIP, P4HA1, CPNE3, AMOTL2, TGM2, HLA-B, SLC7A1, ALDH18A1, NT5E, GNB1, SON, DDX17, CANX, ATP1A1, SEMA4B, MGAT5, MCFD2, MAGED2, ADM, RPTOR, OGT, CPE, UBR4, PSAT1, SPTBN1, NCL, PTPRF, BUB3, UGCG, VEGFA, CKAP4, C1QL1, TRIO, MYL6, HTRA1, ITGB5, ANKIB1, FAM107B, FLNA, G3BP1, ANLN, STT3B, TCAF1, HSP90AB1, UHMK1, QSOX1, HNRNPU, CALM2, SPTAN1, LPGAT1, TMED7, AKAP12	274	0.0168438	HIF1A_OE_786O_HUMAN_GSE67237_RNASEQ_UP_TF_Perturbations_Followed_by_Expression
Enrichr (as used in Mulvey 2024)	Yes	Oligo_Astro	Male vs Female	Male up	NR2C2	0.154077	0.599956	1.26145	0.258448	RPS4Y1, BEX3, DCTN3, SLC25A3, GPI, ECHS1, ACTG1, ATOX1, CHCHD2, SLC25A6, ATP5PF, PCLO, HIST1H4C, NDUFA11, NME1, NDUFA4, EIF3L, SNHG16, TUBA1A, ANXA2, UQCR10, OAZ1, ATP5MD, PSME1, TSPO, CYC1	174	0.0151181	NR2C2_KD_HUMAN_GSE16219_CREEDSID_GENE_2628_UP_TF_Perturbations_Followed_by_Expression	Male vs Female	either	HIF1A	0.160877	0.372016	1.13517	0.402262	NR4A1, CAPN1, PER1, DNAJB1, NEDD8, MTA1, CSNK1D, PGK1, EPAS1, HSPA4, RBX1, PTGES3, PSMA7, BCR, RBFOX3, CDC34, NSFL1C, JUN, RPTOR, EGLN2, PIAS4, MAFG, HIF3A, PSMC3, MAFK, CTNNB1, RELA, HSP90AB1, UBXN7, CUL2, HDAC5, APEX1, FAF2, HDAC9, EP300, SUMO2, UBE2D1, FOXO3, BHLHE41, COPS5, STUB1, USP20, SMARCA4, SHC1, HDAC3, NCOA2, NAA10, COPS3, BCL2	89	0.0147356	HIF1A_Transcription_Factor_PPIs
Enrichr (as used in Mulvey 2024)	Yes	Oligo_Astro	Male vs Female	Male up	NR2C2	0.894982	1	0.601278	0.127209	ITPR1, MRTO4, SLC17A5, CCNA1, MGAT4A, PRKAR2B, PPP1R12B, YARS, HMGCS1, GPRIN3, DLAT, KCND2, APOL2, SCD, MPC1, TJP2, FASN, CORO2A, ALDH1A1, PPM1L, LSS, STARD4, NECAB2, BHLHE41, GSTA4, PEX19, PNPLA2, CITED2, CHKA, TIMM17A, TBL1X, GCH1, NANS, GTF2B, SLC5A7, GTPBP4, ACSL1, ALAS1, MAOA, GBA2, MRPL46, CA2	103	0.00221011	NR2C2_KO_HUMAN_GSE52452_CREEDSID_GENE_2714_DOWN_TF_Perturbations_Followed_by_Expression	Male vs Female	either	HIF1A	0.0297994	0.119808	1.36609	0.509817	ITGB2, NR4A1, SLC2A1, BNIP3, MIF, VEGFB, LDHA, PGK1, TFRC, WASF3, NT5E, EDNRB, TIMP2, PPARA, PFKFB3, VEGFA, ALDOA, FGF2	42	0.0368203	HIF1A_human_TRRUST_Transcription_Factors_2019
Enrichr (as used in Mulvey 2024)	Yes	Oligo_Astro	Male vs Female	Male up	NR2C2	0.250755	0.728883	1.18218	0.243525	TGFBR1, MAF, LPCAT2, EMB, NCOA4, ATM, DPYSL2, CNTN1, DYNLT3, TUBA1A, BEND6, TMEM87B, TBC1D15, APLP2, HPRT1, ZDHHC2, CEP170, FHOD3, ATP1B3, ANKRD36C, SLC29A1, CSRP1, PHF3, CDK14, SCD5, GOLIM4, NUDT21, MOB4, RHOQ, PID1, ZMYM3, HBP1, TPST1, RAP2A, SLC35B1, GABRQ, TMEM237, TFDP2, PCYOX1	154	0.0111528	NR2C2_KO_HUMAN_GSE52452_CREEDSID_GENE_2714_UP_TF_Perturbations_Followed_by_Expression	Male vs Female	either	HIVEP2	1.40789e-09	2.61073e-07	1.60692	0.548452	BEX1, BEX3, TUBB2A, GAD1, SERINC1, STMN1, NR4A1, HSPA8, PARK7, FAM131A, ATP5PD, HSPA1B, CHCHD2, DNAJA1, ATP5MC3, ZCCHC12, BEX2, SLC6A15, ELMOD1, ATP5MD, LDHB, DNAJB1, EGR1, TUBB2B, TUBA1B, HSPA5, ATP5F1A, PTPRN2, ATP5F1B, TUBA1A, VDAC2, NME2, PCP4, COX6C, NSMF, RGS5, NTRK2, QDPR, FOS, MAGED1, NDUFA1, EID1, PRDX5, NDUFV1, MFGE8, RPS7, PTMA, RPS29, CYC1, ACO2, RPL14, SST, RPS11, RPS24, RPL26, POMP, SLC4A10, NDUFB3, SLC17A6, UQCRH, OAZ1, TMEM130, GUCY1B1, RPL21, OSBPL1A, TUBB4A, RPL23, ERMN, DDX17, RHEB, RPL3, GPRASP2, VSNL1, PRKAR1A, RPS21, RPL13A, NSG2, MIAT, SNHG8, MAL, MYL6, RPL11, CCT6A, CTNNB1, DNER, RAPGEF5, MORF4L2, NDUFA13, MRFAP1, HSP90AB1, RPS26, PNCK, HPCAL1, NDUFB7, ADCY1, ARPC2, RPL38, RAB3A, SPTAN1	204	0.788187	HIVEP2_KO_MOUSE_GSE41307_CREEDSID_GENE_3094_DOWN_TF_Perturbations_Followed_by_Expression
Enrichr (as used in Mulvey 2024)	Yes	Oligo_Astro	Male vs Female	Male up	NR2C2	0.379672	0.834817	1.08622	0.225657	APOC2, TUBB2A, GCHFR, MAOB, HSPA5, ATOX1, ATP5PF, GRN, NDUFB3, CWC15, GLRX5, SARAF, ISCU, ATP5MC3, ITM2B, DDT, ESD, RARRES2, CREG1, BPHL, HMGCL, SORD, PCBD1, MPC1, PGRMC1, TALDO1, DCAF11, FASN, ALDH1A1, COX6C, SC5D, ELOVL6, CD81, SLC25A5	134	0.00824706	NR2C2_KO_MOUSE_GSE21903_CREEDSID_GENE_2200_DOWN_TF_Perturbations_Followed_by_Expression	Male vs Female	either	HIVEP2	1.70271e-06	5.89186e-05	1.42256	0.481389	C1QB, C1QA, C1QC, CSF1R, CHGB, YWHAH, ATP6V1G2, PPIA, VDAC1, SLC2A1, HSPH1, RTN1, NDUFA10, NSF, RHOB, WFS1, GPM6A, TMSB10, PAK1, PSD, PENK, COX5A, SGTB, SNRPN, TPT1, HINT1, NPTN, SYNPR, MEG3, ATP1B2, ATP6V1D, UCHL1, YWHAE, MAP1LC3B, ATP6V0C, LZTS3, SGSM2, TMSB4X, DIRAS2, FAM107A, NPDC1, KLF9, NTSR2, GJB6, CADPS, H2AFZ, MT2A, PLPPR2, SYN1, SKP1, TUBA4A, DCTN1, TMEM47, NRN1, YWHAZ, MAST3, GPX4, AQP4, ENC1, COPS9, CAMK2N1, PHYHIP, RBFOX3, PLTP, CTSB, BHLHE40, RAB6A, RPL18A, UBA52, PDE2A, INF2, PPFIA2, ADCY2, DBP, USP22, NAPA, SNPH, NRGN, SYNDIG1, CST3, VDAC3, MYL12B, ATP6V1A, PDP1, ADGRL1, RNF167, TSPOAP1, LZTR1	265	0.643552	HIVEP2_KO_MOUSE_GSE41307_CREEDSID_GENE_3094_UP_TF_Perturbations_Followed_by_Expression
Enrichr (as used in Mulvey 2024)	Yes	Oligo_Astro	Male vs Female	Male up	NR2C2	0.940681	1	0.599592	0.122979	C3, ATP5F1A, ATP5F1B, AQP1, IDI1, CHCHD2, FDPS, KRT18, ATP5F1C, ATP1A1, COX5A, NDUFS6, NDUFB6, CCT5, GOT1, KYAT3, MSMO1, GSTP1, FBL, HINT1, HMGCS1, PGK1, RPL6, SQLE, ATP5PO, MRPL20	170	0.00162019	NR2C2_KO_MOUSE_GSE21903_CREEDSID_GENE_2200_UP_TF_Perturbations_Followed_by_Expression	Male vs Female	either	HSF1	0.0048199	0.0301275	1.19968	0.402357	TYROBP, YWHAH, RPL6, SPARC, DUSP1, STMN1, DYNLL1, BSG, TPI1, MCL1, TMEM63B, ACOT7, DDIT4, HSPB8, HSPA8, GOT1, NDUFAB1, GJA1, CHD5, CCT4, HSPA1B, CHCHD2, DNAJA1, TPCN1, ARPC1B, NME1, DNAJB1, TPT1, NCOA7, TRPV2, SET, SH3KBP1, FKBP4, SLC25A29, MAP2K2, FBXO31, PSMD3, MAT2A, PTMA, COASY, CACYBP, MICAL3, NR1H2, HMGCLL1, TCP1, AHSA1, GSN, PTGES3, EIF3H, MRPS23, YWHAG, OAZ1, PSMA7, PEX11B, HSF2, CCT5, UBE2H, CCDC25, P4HA1, AMOTL2, RNF150, CTSB, UBFD1, TRIM41, TNK2, MNT, LTBP3, MRPL14, BCAR1, ZFP36, TBC1D17, PEX14, SDC4, JUN, CANX, SEMA4B, VSTM2L, KPNB1, NARF, ARID5B, ZFAND1, WDR18, NUTF2, SHF, EXOSC6, HIGD1A, ATP6V1A, PRDX1, DCTN5, HSPB1, ST13, MAFK, ALDH2, CCT6A, MRPL33, PTCH1, THAP11, CCT3, API5, DNAJC11, MORF4L2, MRFAP1, VWA1, CCT8, HSP90AB1, FAHD1, COL27A1, AFF1, CLU, CAPN2, MRPS2, MRPL18, RUNDC3A, CCT7, PDIA3, UBE2B, NDUFS7, TMEM33, EIF4B, SPPL3, TRIOBP, PTOV1, TMEM59L, GAL3ST1, ILF2, TMBIM4, LGALS1, ELOVL5, AKT1S1, SIN3B, DNAJB4, GADD45G, MBNL1, RPA1, ZBTB38, SERPING1, ZMIZ2, ZMAT2, MDM4, POLE4, KIF3B, VPS18	363	0.0928046	HSF1_23293686_ChIP-Seq_STHDH_STRIATAL_Mouse_ChEA_2022
Enrichr (as used in Mulvey 2024)	Yes	Oligo_Astro	Male vs Female	Male up	NR2C2	0.284674	0.759569	1.15173	0.237117	DDX3Y, TYROBP, CYBA, ATP5F1A, CORO1A, PABPC1, NOP56, SLC25A3, ARHGDIB, SMAP2, IDI1, HSP90AB1, MRTO4, PLCG2, MOB1A, PGAM1, GNL3, LARS, CYC1	157	0.0102276	NR2C2_KO_MOUSE_GSE3065_CREEDSID_GENE_2722_DOWN_TF_Perturbations_Followed_by_Expression	Male vs Female	either	HSF1	0.820724	0.939752	0.890347	0.310166	DUSP1, ACOT7, DPYSL2, HSPH1, GAP43, HSPA1B, NSF, BEX2, DNAJB1, EGR1, NAP1L5, HSF1, ENDOD1, S100A16, ITGA3, BHLHE40, FITM2, NT5E, TM4SF1, GLDN, LIMCH1, EI24, PITPNC1, SMU1, PCBD1, CLU, WDR82, CKMT1A, DNAJB4, SSBP3, DOCK4, ZSWIM6, SLC4A8, EIF4EBP2, AGO1, FLNB, ACTN4, USP12, ATP1B1, PRCP, MBOAT2, RCC2, HSPA4L, PRRC2B, NCOA2, DNAJA4, CCDC127, FNIP2, MYO10, CPOX, FAM102B, SPATS2L, STXBP1, FLOT2, HDHD2, ARHGAP44, SSBP2, ABHD3, TSPAN5, BST2, FSCN1, TMEFF1, ACTN1, RNF157, SELENOW, HSPA1A, IVD, KIAA1324	125	0.00301546	HSF1_KD_HUMAN_GSE12762_CREEDSID_GENE_2142_DOWN_TF_Perturbations_Followed_by_Expression
Enrichr (as used in Mulvey 2024)	Yes	Oligo_Astro	Male vs Female	Male up	NR2C2	0.306154	0.776708	1.1253	0.229974	CD74, LAPTM5, HSPH1, CLTC, ATP6V0C, HSPA5, HSPA8, KRAS, H2AFZ, ACTG1, CHCHD2, TUBA4A, MRPL30, DNAJA1, CACYBP, SUB1, NME1, TUBA1A, SORL1, OSBPL8, EEF1E1, OAZ1, ATP5MD, VMP1, SPP1, ATP5MC3, PSAP	184	0.00971306	NR2C2_KO_MOUSE_GSE3065_CREEDSID_GENE_2722_UP_TF_Perturbations_Followed_by_Expression	Male vs Female	either	HSF1	0.610188	0.814662	0.957652	0.340514	LIPA, TGFBR1, SGTB, IDI1, GALNT16, COX7B, MCTS1, TMEM14C, NUPR1, MRPS33, BCL6, EZR, RNF130, NEDD4L, ABL2, FAM214A, OPTN, RHOBTB3, RSL24D1, NAA38, MASP1, TANK, GABARAPL1, ZBTB38, PDCD4, RPA3, SLITRK1, RSRP1, NFKBIA, TMEM144, GTF2H5, CHURC1, BHLHE41, HIPK3, DUSP8, KLHL13, LYPLAL1, COMMD6, PTRHD1, DHCR7, TXN2, NOP53, TMEM87B, LAMP2, TUBG2, PIN4, IMPACT, MSMO1	84	0.00515688	HSF1_KD_HUMAN_GSE12762_CREEDSID_GENE_2142_UP_TF_Perturbations_Followed_by_Expression
Enrichr (as used in Mulvey 2024)	Yes	Oligo_Astro	Male vs Female	Male up	NR2C2	0.315174	0.785636	1.27218	0.326007	CDC37, HSP90AB1, HDAC3, TAB2	18	0.00951063	NR2C2_Transcription_Factor_PPIs	Male vs Female	either	HSF1	0.49159	0.718218	1.00072	0.33917	MOAP1, DDIT4, HSPH1, HSPA1B, BNIP3, ZC2HC1A, TMBIM6, PLPP3, COX17, GLG1, DNAJB1, HIST1H4C, IL13RA1, CCDC92, HSF1, TMEM230, PEX6, GTF2I, NECAP1, OXR1, SKAP2, FAM8A1, CHM, TMEM47, SYT11, DNAJB6, TCEA2, GOLGA2, LANCL1, PDE8B, NT5E, DENND5B, PLSCR4, KCTD20, MCFD2, PRKAR1A, SASH1, MLLT11, TTLL7, IFI44L, ATP6V1A, MAFG, PCYT1A, ID1, CKAP4, LIFR, AHNAK2, UGT8, PCSK1, PCNX4, PCBD1, CRLF1, LNPEP, GPX3, UBXN7, SC5D, PC, KCNK3, TST, POLD4, MEGF9, TCTA, NFIC, GALNT10, ID2, TMEM106B, RNF19A, DNAJB4, CCDC186, A2M, ZBTB38, ARHGEF40, PRUNE2, MTCH1, MYO9A, PLAT, TMCO3, KLF7, KIF3B, MGMT, MBNL2, ANOS1, EIF4EBP2, SPIN1, SLC35G2, PDZD2, MAN2A1, SGCB, RABAC1, EIF4A2, PCYOX1, ATRX, CYBRD1, RBPJ, MTMR9, CNTNAP1, PLEKHB2, MRPL34, HIPK3	252	0.00656141	HSF1_KD_HUMAN_GSE3697_CREEDSID_GENE_2093_DOWN_TF_Perturbations_Followed_by_Expression
Enrichr (as used in Mulvey 2024)	Yes	Oligo_Astro	Male vs Female	Male up	NR2F2	0.00259995	0.0614471	1.64764	0.333584	BEX3, ACOT7, APMAP, HSPA5, DCTN3, NPTN, SEC11C, PRDX4, ATP5F1B, H2AFZ, ACTG1, TOP1, ACAT2, LDHB, CHCHD2, GGH, ATP5PF, LPCAT1, FDPS, CYP51A1, HIST1H4C, NPEPPS, PARK7, NME1, SNHG16, PPA1, ATP5MC3, PGAM1, HMGB1, PPIF, STARD3NL, PSMC6, CCT6A, UBE2S, NDUFB6, SERP1, PGM1, CCT5, RPA3, MSMO1, MAPK6, LDHA, CYCS, ENO1, ANP32E, NUCKS1, NOP58, SELENOS, RAN, TMEM14A, GGCT, PGK1, PDIA6, TUBA1B, SQLE, TXNRD1, S100A6, RPL36AL, RPN2, PGRMC1, OSBPL1A, CD63, UBE2V1, ARPC3, MMGT1, SLC20A1, DDOST, WWTR1, SLC35B1, LEMD3, KARS, H1F0, HPCAL1, DEK, HMGN2, SLC25A5, BOD1, MRPS17, VDAC2, DBI, NR2F2, HACD2, RCN1, SLC12A2	225	0.126612	NR2F2_KD_HUMAN_GSE33182_CREEDSID_GENE_822_DOWN_TF_Perturbations_Followed_by_Expression	Male vs Female	either	HSF1	0.465751	0.698095	1.00783	0.355344	SCG5, RHOB, RAC3, NSMF, YWHAE, RRAGB, PPDPF, MRPL2, SUPV3L1, SNRPE, ZFP36L1, GRAMD2B, PLCB4, UBE2S, RBP1, ODC1, MID1IP1, TMEM158, GNG10, RPS6KA4, SPRY2, KHSRP, RPL38, TLN1, G6PD, BMI1, DNAJC2, PTPRZ1, SLC6A8, MAZ, MARCKSL1, ZYX, HMGCS1, TXN, RPL27A, DCP2, GREM1	98	0.00691015	HSF1_KD_HUMAN_GSE3697_CREEDSID_GENE_2093_UP_TF_Perturbations_Followed_by_Expression
Enrichr (as used in Mulvey 2024)	Yes	Oligo_Astro	Male vs Female	Male up	NR2F2	0.0539789	0.380113	1.39179	0.283707	TUBB2A, YWHAZ, RTN4, BASP1, MAGED1, ATP6V1E1, NCOA4, ARPC1A, LAMTOR5, ATOX1, NDUFA8, MLLT11, JPT1, TUBA4A, SRP14, MTCH1, GRN, KRT18, SCG5, MAGED2, ARPC1B, TCTEX1D2, DYNLT3, AMIGO2, TUBA1A, SORL1, HMGA1, PFN2, DCAF6, PSAP, PINK1, PNMA1, CEP170, RGS2, KTN1, SH3KBP1, NARS, TTC3, TAF7, RND3, FNBP1L, TMEM14C, IMPA1, RPL6	194	0.0270126	NR2F2_KD_HUMAN_GSE33182_CREEDSID_GENE_822_UP_TF_Perturbations_Followed_by_Expression	Male vs Female	either	HSF1	0.49017	0.717448	1.00066	0.339812	MDH1, APOLD1, DDIT4, BNIP3, ZC2HC1A, TMBIM6, LIPA, COX17, DNAJB1, HIST1H4C, IL13RA1, CCDC92, HSF1, TMEM230, PEX6, OXR1, SYNPO, APMAP, HES1, EPAS1, SKAP2, CHM, SYT11, NEAT1, DNAJB6, TCEA2, UBE2H, GOLGA2, LANCL1, PABPN1, GCC2, NT5E, DENND5B, PLSCR4, KCTD20, MCFD2, B4GALNT1, PRKAR1A, MLLT11, TTLL7, ATP6V1A, MAFG, PCYT1A, ID1, CKAP4, KLF6, HTRA1, LIFR, AHNAK2, PCNX4, CRLF1, LNPEP, PC, TST, POLD4, MEGF9, TCTA, NFIC, GALNT10, ID2, RNF19A, DNAJB4, CCDC186, BBS4, ZBTB38, ARHGEF40, PRUNE2, MTCH1, MYO9A, KLF7, KIF3B, SUMO2, ANOS1, EIF4EBP2, SLC35G2, PDZD2, MAN2A1, RABAC1, EIF4A2, PCYOX1, ATRX, CYBRD1, ECE1, MTMR9, CNTNAP1, PLEKHB2, MRPL34, HIPK3	236	0.00658008	HSF1_KD_HUMAN_GSE3697_CREEDSID_GENE_777_DOWN_TF_Perturbations_Followed_by_Expression
Enrichr (as used in Mulvey 2024)	Yes	Oligo_Astro	Male vs Female	Male up	NR2F2	0.00229995	0.056384	1.65022	0.333927	HSPH1, MDH1, VDAC3, SLC25A3, PRDX4, UQCRFS1, NAP1L1, OXR1, ILF2, NDUFA8, CHCHD2, DPYSL2, DNAJA1, PSMD7, HIST1H4C, PARK7, EIF4G2, GHITM, PTBP3, EIF3L, CCNI, FBXO11, SOD1, GNPDA1, PRR13, EIF3M, CEBPZ, SYT11, GARS, BCAT1, UCHL5, MTREX, DOCK10, RRAGA, LARS, PSMC6, RGS2, NDUFB6, ZNF25, NARS, ACP1, NDUFA1, MAPK6, ENO1, TOMM70, FBL, NOP58, SUZ12, RAN, EIF3A, DDX18, SET, RSL24D1, PSMB7, TBPL1, AASDHPPT, MTHFD2, RAB10, PSMC1, THOC7, RPL36AL, ATP6AP2, EIF3K, PGRMC1, LYRM2, RPF2, SNRPB2, COPS7A, CCT2, PPP2R5E, COX6C, SLC38A2, TUG1, H1F0, IDH1, DEK, DNAJA3, SLC25A5, EPRS, MRPS17, GID8, NR2F2	229	0.134671	NR2F2_KD_HUMAN_GSE47438_CREEDSID_GENE_2214_DOWN_TF_Perturbations_Followed_by_Expression	Male vs Female	either	HSF1	0.99128	1	0.708861	0.248594	RHOB, RAC3, YWHAE, RRAGB, PPDPF, UBAP2L, MRPL2, AUTS2, SNRPE, EEF1E1, GRAMD2B, UBE2S, ODC1, MID1IP1, SPRY2, KHSRP, RPL38, TLN1, HDAC5, BMI1, DNAJC2, LZTFL1, PTPRZ1, FUBP3, MARCKSL1, HMGCS1, MEPCE, SHTN1, RPL27A, GREM1, INA, SLC12A2, DNAJC7, RRN3	108	0.000605125	HSF1_KD_HUMAN_GSE3697_CREEDSID_GENE_777_UP_TF_Perturbations_Followed_by_Expression
Enrichr (as used in Mulvey 2024)	Yes	Oligo_Astro	Male vs Female	Male up	NR2F2	0.51203	0.930168	0.993757	0.199602	TPI1, ATP5F1A, NOP56, QPRT, ATP5F1B, GNB1, HSPA8, CISD1, PRDX5, PABPC4, TMEM147, ACTG1, NCL, DYNLL1, MYH10, TUBB3, ALCAM, NDUFAB1, NDUFA11, HSP90AB1, NDUFA4, VDAC1, TUBA1A, COX5A, HMGA1, GNAS, RNASEK, SPCS1, CTXN1, HPRT1, OAZ1, TSPO, PGAM1, PSMD1, DNASE2, MTA3, ARL2BP, TKT, WARS, TTC3, LDHA, EPN1, GSTP1	273	0.00629855	NR2F2_KD_HUMAN_GSE47438_CREEDSID_GENE_2214_UP_TF_Perturbations_Followed_by_Expression	Male vs Female	either	HSF1	0.343973	0.594981	1.0394	0.356541	COTL1, DDIT4, BNIP3, TMBIM6, COX17, DNAJB1, HIST1H4C, IL13RA1, CCDC92, HSF1, TMEM230, PEX6, SYNPO, PLEC, COASY, SKAP2, MT2A, GSN, NEAT1, DNAJB6, TNS2, TCEA2, ITGA3, PABPN1, BTBD2, NT5E, PLSCR4, MCFD2, B4GALNT1, PRKAR1A, MLLT11, CST3, MAFG, MICALL2, ID1, ENG, KLF6, HTRA1, SMARCD3, AHNAK2, HCFC1R1, PALM, SH3BGRL3, FASTK, CRLF1, HPCAL1, QSOX1, PC, GPI, L1CAM, TST, POLD4, SLC2A6, TCTA, NFIC, GALNT10, TRIOBP, ACADVL, GPC1, ARHGEF40, IGFBP6, MTCH1, KIF3B, ANOS1, SLC35G2, MAN2A1, RABAC1, TPRA1, ECE1, MTMR9, CNTNAP1, LAMB2, MRPL34	178	0.0089103	HSF1_KD_HUMAN_GSE3697_CREEDSID_GENE_778_DOWN_TF_Perturbations_Followed_by_Expression
Enrichr (as used in Mulvey 2024)	Yes	Oligo_Astro	Male vs Female	Male up	NR2F2	0.00201996	0.0535104	1.67491	0.339889	HSPH1, RGS10, TPI1, ATP5F1A, PABPC1, SLC25A3, BASP1, UQCRFS1, ATP5F1B, CISD1, NAP1L1, ARPC1A, ILF2, H2AFZ, NCL, DNAJB6, CHCHD2, DPYSL2, BNIP3, HIST1H4C, NDUFAB1, HSP90AB1, HDAC2, NME1, PTBP3, VDAC1, TUBA1A, CCNI, SYT11, HMGN4, UBE2T, OAZ1, MRPL15, ADSL, PGAM1, DDT, ATP6V1A, NDUFB6, DCTPP1, AP2S1, TCAF1, LDHA, ENO1, MRPL3, FBL, RND3, BCCIP, PGK1, COX7B, PSMB7, TBPL1, ATP5PO, SCD, THOC7, RPL36AL, MRPS6, H2AFY, COX4I1, RPF2, MALSU1, FASN, GSTO1, CCT2, APRT, EEF2, WFS1, TUG1, DEK, FDFT1, ATP2A2, SLC25A5	214	0.143765	NR2F2_KD_HUMAN_GSE47438_CREEDSID_GENE_2217_DOWN_TF_Perturbations_Followed_by_Expression	Male vs Female	either	HSF1	0.98554	1	0.762795	0.264204	SLC6A15, GPM6A, RAC3, RRAGB, MEF2C, RALA, SNRPE, HSF2, SNX4, CCDC25, ABCD3, PRELID3B, GRAMD2B, MAP4K3, PDP1, SMC3, PFKFB3, SKI, RNF146, GNG10, PAQR3, SMC6, KRAS, SPRY2, AP1AR, RPL38, TBC1D15, BMI1, DNAJC2, HLTF, LZTFL1, FUBP3, CENPC, TRAPPC13, DOCK4, FBXO3, HMGCS1, TMEM123, GATM, RPAP3, DCP2, UFL1, GREM1, INA	142	0.000781506	HSF1_KD_HUMAN_GSE3697_CREEDSID_GENE_778_UP_TF_Perturbations_Followed_by_Expression
Enrichr (as used in Mulvey 2024)	Yes	Oligo_Astro	Male vs Female	Male up	NR2F2	0.859823	1	0.764839	0.154176	BEX3, YWHAZ, NECAP1, VDAC3, ARHGDIB, CTSB, PRDX5, NCOA4, ACTG1, LDHB, UHMK1, MTCH1, ALCAM, ATP5MG, NDUFA4, GNAS, GNPDA1, ANXA2, TOX2, CTXN1, PPA1, PSAP, TSPO, CYC1, RAB31, PLOD1, ARL2BP, PGM1, SH3KBP1, LASP1, NDUFA1, MAPK6, NUCKS1, ENC1, NEDD8, HINT1, RPL6, TUBA1B, POLE3, CSNK2B, UBASH3B, FARSB, OCIAD2, S100A6, ATP6AP2, MARCKS	250	0.0026051	NR2F2_KD_HUMAN_GSE47438_CREEDSID_GENE_2217_UP_TF_Perturbations_Followed_by_Expression	Male vs Female	either	HSF1	0.447531	0.684838	1.01246	0.35014	DPYSL2, HSPH1, HSPB8, HSPA1B, TMBIM6, LIPA, COX17, DNAJB1, HIST1H4C, IL13RA1, HSF1, TMEM230, MT1E, APMAP, ADAMTS1, SKAP2, MT2A, DNAJB2, AHSA1, TCEA2, STOML1, NT5E, PLSCR4, MGAT5, MCFD2, PRKAR1A, MLLT11, TTLL7, MAFG, HSPB1, CKAP4, ALDH2, HTRA1, LIFR, AHNAK2, LETMD1, CRLF1, QSOX1, TST, POLD4, MT1F, TCTA, NFIC, DDIT3, LGALS1, DNAJB4, BBS4, MTCH1, KIF3B, ANOS1, SLC35G2, MAN2A1, RABAC1, EIF4A2, ECE1, MTMR9, PLEKHB2, NPTX1, SZRD1, CRYAB, GNPDA1, MGST3, HGSNAT, HSPA4L, STX4, GNAI2, CD151, CYB5R1, DNAJA4, ASL, STXBP1, HERPUD1, NOTCH1	147	0.0071686	HSF1_KD_HUMAN_GSE3697_CREEDSID_GENE_779_DOWN_TF_Perturbations_Followed_by_Expression
Enrichr (as used in Mulvey 2024)	Yes	Oligo_Astro	Male vs Female	Male up	NR2F2	0.50217	0.921291	0.996794	0.203586	C3, YWHAH, ATP6V0C, HSPA5, NPTN, MAGED1, TMX4, HSPA8, NDEL1, EIF1B, AQP1, ACTG1, DNAJA1, TCEAL8, HSP90AB1, FGF12, GOLGA4, GSN, ARL5A, OAZ1, ITM2B, RARRES2, CCT5, TMTC1, SELENOS, HINT1, RCAN2, FHL1, TUBA1B, USO1, TMEM163, PNPLA8, RDX, APOC1, RHOQ, YPEL2, S100A6, MRPS6, PGRMC1, PPIA	187	0.00642402	NR2F2_KO_MOUSE_GSE46496_CREEDSID_GENE_2412_DOWN_TF_Perturbations_Followed_by_Expression	Male vs Female	either	HSF1	0.800044	0.931583	0.905025	0.313467	JUND, RHOB, RAC3, YWHAE, DAZAP1, PPDPF, RALA, SOX9, MICAL3, MRPL2, AUTS2, HSF2, SNX4, ZFP36L1, GRAMD2B, PLCB4, SF3A1, UBE2S, SOBP, FAM53C, ARID5B, MAP4K3, PFKFB3, RNF146, MID1IP1, SPRY2, AP1AR, TBC1D15, TLN1, DNAJC2, LZTFL1, CBX4, TRAPPC13, PPP1R10, RDH14, TRPS1, UST, MAZ, MARCKSL1, NR2F2, HMGCS1, MEPCE, NFKBIA, GATM, RPAP3	142	0.00322552	HSF1_KD_HUMAN_GSE3697_CREEDSID_GENE_779_UP_TF_Perturbations_Followed_by_Expression
Enrichr (as used in Mulvey 2024)	Yes	Oligo_Astro	Male vs Female	Male up	NR2F2	0.00763985	0.120112	1.60506	0.328291	C1QB, C1QA, CSF1R, NDUFA10, TPI1, OXCT1, NAP1L5, UQCRFS1, ATP5IF1, CISD1, PRDX5, ECHS1, NDUFA8, LDHB, CHCHD2, TUBA4A, NDUFAB1, NDUFA11, SLIT2, FGF13, PPIP5K2, NDUFB10, PRKAR1A, SARAF, NDUFS6, CYC1, FHOD3, RGS2, NDUFB6, DSTN, SULT1A1, HK1, GOT1, COX14, LDHA, NDUFA5, CYCS, RABGAP1L, ATP5PB, NDUFA9, SPRYD7, COX6B1, ATP5PO, SLC25A13, MPC1, COX7A1, COX4I1, HSPB6, NDRG4, NEBL, NDUFV1, ATP5MF, GSTO1, COX6C, EEF1A2	181	0.0735807	NR2F2_KO_MOUSE_GSE46496_CREEDSID_GENE_2412_UP_TF_Perturbations_Followed_by_Expression	Male vs Female	either	HSF1	0.246355	0.488696	1.07543	0.372244	COTL1, MOAP1, HSPH1, HSPB8, TMBIM6, IL13RA1, HSF1, TMEM230, PEX6, MT1E, APMAP, CLIP2, SKAP2, MT2A, AHSA1, TNS2, PEX11B, TCEA2, ITGA3, OSBPL1A, STOML1, NT5E, ISG15, SDC4, IFIT3, ADM, GADD45A, H1FX, PRKAR1A, MLLT11, TNFRSF1A, PRR13, MT1X, ID1, KLF6, ERLIN2, HTRA1, AHNAK2, SH3BGRL3, PCBD1, CRLF1, HPCAL1, QSOX1, POLD4, MT1F, TCTA, TRIOBP, ACADVL, BBS4, IGFBP6, KIF3B, SLC35G2, PDZD2, MAN2A1, EIF4A2, TPRA1, MAN1B1, ECE1, MTMR9, PLEKHB2, ARMCX1, SZRD1, CRYAB, GNPDA1, HGSNAT, HSPA4L, STX4, GNAI2, CD151, CYB5R1	144	0.0112849	HSF1_KD_HUMAN_GSE3697_CREEDSID_GENE_780_DOWN_TF_Perturbations_Followed_by_Expression
Enrichr (as used in Mulvey 2024)	Yes	Oligo_Astro	Male vs Female	Male up	NR3C1	0.892342	1	0.790326	0.156234	NDUFA10, KHDRBS3, SYT4, STMN1, AQP1, ZFP36L2, HECTD1, VPS35, NPTXR, DPYSL2, RAPH1, ESRRG, FGF12, AKAP12, DIS3L, GSN, SORL1, FBXO11, PPP1R2, TOX2, MBOAT2, DDC, BCAT1, SRGAP2, UBE2T, CADPS, PIAS1, RSRC1, NCKIPSD, ANKRD50, SMARCA2, KCTD12, STK24, TAB2, MKLN1, CBLN2, ATXN1, CAMK1G, TMTC1, HS6ST3, PRKDC, INTS10, CREG2, PHF3, DPP10, PLCB4, REPS2, ACHE, PPP1R12B, MRPS33, CFDP1, SLTM, EID1, FNBP1L, KIT, RAB1A, RYBP, RANBP2, PDIA6, CAMK1D, NRCAM, RYR3, MAPK10, AGTPBP1, PPM1A, C1D, UBASH3B, ARL4C, MSN, GFRA2, SNX13, PCBD1, CHD9, PID1, SCOC, HYDIN, OSTC, GRIA2, CHD2, SH3GL3, SERBP1, TAOK3, NEBL, NEK1, RBBP6, EPB41L2, SBNO1, ALDH1A1, INTU, ATXN10, GLRA3, HPCAL1, MRPL1, ARL3, DNAJC24, HMGN2, PLEKHH1, BOD1, PKIA, DOCK5, ENPP2, APOL6, DIRAS2, EIF4E3, UCK2, PLIN3, NT5C2, CD82, CPSF6, TRDN, CDH8, MRPS11, RAB3IP, NPHP3	434	0.00224103	NR3C1_21868756_ChIP-Seq_MCF10A_Human_ChEA_2022	Male vs Female	either	HSF1	1	1	0.588216	0.202259	DNM3, GLRB, NR2F1, MEF2C, PLCL1, SOX9, AUTS2, TOP1, SNX4, GRAMD2B, FBXW11, DENND5B, SOBP, CEP170, FAM53C, DDX17, MAP4K3, SMC3, PFKFB3, GPR37, THAP11, KRAS, AP1AR, TBC1D15, PNISR, DNAJC2, TULP4, ANKS1A, TANK, TRPS1, SPOP, FBXO3, DNAJB14, CCP110, HMGCS1, SPIN1, SLC38A2, PRPF4B, ADRA2A, RPAP3, GNAL, NCK1, GREM1, NBEA, BPTF, NAA15, GPSM2, SLC18A2, SOS1, NDUFAF4, SRSF4, CPOX, NRIP1, ATP2B1, PTPN4, RSL1D1, TTC33, UPF2, CHD1, CLK1, PIAS1	168	0	HSF1_KD_HUMAN_GSE3697_CREEDSID_GENE_780_UP_TF_Perturbations_Followed_by_Expression
Enrichr (as used in Mulvey 2024)	Yes	Oligo_Astro	Male vs Female	Male up	NR3C1	0.050559	0.365346	1.2854	0.254466	CX3CR1, COTL1, CHGB, MDH1, YWHAH, DNM3, CAPG, ELMOD1, RAB3C, NSG1, YWHAZ, UCHL1, GATA3, LGI2, UQCRFS1, GAP43, SYT1, OXR1, MED10, SIPA1L1, TOP1, PAFAH1B1, HTR2A, KCNH2, ACTR3B, SNAP25, MYCBP2, SUCLA2, CHGA, EIF4G2, SLIT2, SCN3B, ANKRD6, SORL1, FGF14, TRPM2, RABGGTA, PARG, KCNC1, MBOAT2, DDC, RAB11A, CADPS, MRPS27, SYT13, WRNIP1, PDK2, SMARCA2, ANKIB1, PDHA1, LRP1B, MAP1B, RET, FOXK1, BBX, NAV3, CERK, PLCB4, RABGAP1L, TACC2, KCNAB1, LGI1, ITPR2, CYB561, DDX18, GFOD1, MYT1L, EPB41L3, EEA1, N4BP2L2, ATG7, GFRA2, SCD, FARSB, SRP9, S100A6, SLC4A8, TEAD1, SRPK2, GRIA2, CHD2, SH3GL3, SERBP1, SPECC1L, MAN2A1, GNG10, CCDC115	415	0.0279618	NR3C1_23031785_ChIP-Seq_PC12_Mouse_ChEA_2022	Male vs Female	either	HSF1	0.0774585	0.230242	1.12928	0.383386	C3, DNM3, MOAP1, HSPH1, HSPA1B, GCHFR, GPM6A, PLPP3, GLG1, DNAJB1, FGF12, HSF1, TMEM230, TUBA1A, GTF2I, NECAP1, OXR1, ENDOD1, SERPINI1, VGLL4, MEF2C, GLUL, PLCL1, FAM8A1, CHM, TMEM47, GPM6B, PERP, DNAJB6, TOP1, FADS2, UBFD1, LANCL1, OSBPL1A, PDE8B, DCTN4, DENND5B, MAOB, PLSCR4, ACYP2, SDC4, KCTD20, WDR18, SASH1, TTLL7, IFI44L, SNAP25, METTL7A, ATP6V1A, ID3, ID1, ALDH6A1, PITPNC1, CETN2, CKAP4, LIFR, GPR37, UGT8, UNKL, PCSK1, PCNX4, PCBD1, CRLF1, LNPEP, UBXN7, SC5D, PC, KCNK3, ENSA, ITFG1, FAF2, ID2, TMEM106B, RNF19A, TRAPPC13, TTBK2, A2M, PRUNE2, AGAP1, PLAT, ZBTB43, MGMT, MBNL2, KCTD12, ANOS1, CPM, DNAJB14, RSRP1, SPIN1, SLC11A2, PDZD2, MAN2A1, SGCB, RABAC1, PCYOX1, ADRA2A, CD83, CYBRD1, RBPJ, MTMR9, GNAL, ETNPPL	238	0.0222676	HSF1_KD_HUMAN_GSE3697_CREEDSID_GENE_781_DOWN_TF_Perturbations_Followed_by_Expression
Enrichr (as used in Mulvey 2024)	Yes	Oligo_Astro	Male vs Female	Male up	NR3C1	0.954741	1	0.704473	0.139512	COTL1, PPM1E, ITPR1, SLC7A14, SYT1, ILF2, GYG1, SIPA1L1, SOGA3, SEZ6L, CYFIP1, HTRA1, RGS7, CERS6, PRKCZ, PRICKLE2, MAGI2, TRPM2, MAPT, DDC, BCAT1, COPB2, SRGAP2, SARAF, VMP1, MCTP1, UBAC2, RAB31, BSN, FBXO28, PLCL1, NOL4, MAP1B, PGM1, SLC2A13, SULT1A1, LASP1, GOT1, PHYHD1, MBLAC2, TTC3, RTF1, ARHGAP26, NCDN, DEAF1, ENC1, CFDP1, CEP350, CAPZB, RPS6KA5, RCAN2, PHACTR3, IMPA1, CAMK1D, SUPT6H, AGPAT4, CCDC6, ATP9A, LANCL1, KIF3C, ADARB1, SETD2, ANGPTL4, SLC4A8, RTN3, USP36, WBP1L, GRIA2, SMG1, CAMK4, PYGM, SYT7, PDE4DIP, GABRB1, ARPC5L, LTA4H, ROBO1, HMBOX1, DACH1, GLRA3, POLK, SMARCA5, ATP8A2	407	0.00140475	NR3C1_34362910_ChIP-Seq_WistarRat_Hippocampus_ChEA_2022	Male vs Female	either	HSF1	0.115398	0.300741	1.1719	0.417933	SCG5, ATN1, RHOB, YWHAE, SMS, PPDPF, SLC7A5, MRPL2, WWC1, SNRPE, NUPR1, ZFP36L1, PLCB4, JUN, GADD45A, RBP1, AKT2, MID1IP1, CTNNB1, TMEM158, CNN3, RPS6KA4, DDAH1, RPL38, PDIA3, TLN1, G6PD, DNAJC2, SLC6A8, PDLIM7, DAPK3, ZYX, TXN, EPHB6, RPL27A, DCP2	80	0.0178641	HSF1_KD_HUMAN_GSE3697_CREEDSID_GENE_781_UP_TF_Perturbations_Followed_by_Expression
Enrichr (as used in Mulvey 2024)	Yes	Oligo_Astro	Male vs Female	Male up	NR3C1	0.99512	1	0.565237	0.111646	LAPTM5, PPM1E, SLC25A12, ITPR1, SLC7A14, SYT1, SIPA1L1, SEZ6L, CYFIP1, HTRA1, RGS7, SYN2, CERS6, MAP2, PRKCZ, PRICKLE2, MAGI2, TRPM2, DDC, BCAT1, SRGAP2, SLC25A4, SARAF, DOCK10, VMP1, MCTP1, UBAC2, INPP4A, RAB31, BSN, FBXO28, PLCL1, NOL4, MAP1B, PGM1, SLC2A13, SULT1A1, GOT1, PHYHD1, MGAT4A, MBLAC2, RTF1, ARHGAP26, NCDN, ENC1, ARPC4, CFDP1, CEP350, CAPZB, RPS6KA5, RCAN2, PHACTR3, IMPA1, GFOD1, CAMK1D, PSMB7, AGPAT4, CCDC6, SLC25A13, TUSC3, ATP9A, KIF3C, ADARB1, SETD2, ANGPTL4, SLC4A8, RTN3, USP36, WBP1L, GRIA2, ADGRG1, MACF1, SMG1	445	0.000451812	NR3C1_34362910_ChIP-Seq_WistarRat_Hippocampus_Stress_ChEA_2022	Male vs Female	either	HSF1	0.0284794	0.11558	1.17647	0.399515	C3, DNAJC12, JUND, HSPH1, HSPB8, HSPA1B, GCHFR, PLPP3, GLG1, DNAJB1, FGF12, HSF1, TUBA1A, NECAP1, SREBF1, NR2F1, ATXN10, SERPINI1, VGLL4, GLUL, NOTCH3, PLCL1, AHSA1, FAM8A1, TMEM47, GPM6B, PERP, DNAJB6, TNS2, WHRN, TCEA2, FADS2, ORAI2, UBFD1, LTBP3, PDE8B, DCTN4, DENND5B, GNB1, MAOB, PLSCR4, ACYP2, SDC4, KCTD20, SDC2, EPHX1, ARID5B, WDR18, SASH1, MLLT11, IFI44L, SNAP25, METTL7A, ID3, ID1, ALDH6A1, PITPNC1, UBE2Z, HSPB1, CETN2, AHNAK2, UGT8, UNKL, HCFC1R1, PCSK1, ARMCX2, PALM, NACC2, PCBD1, CRLF1, GPX3, CLU, RBMS1, UBXN7, SC5D, PC, FARP1, KCNK3, ENSA, TRIOBP, PTOV1, FAF2, ACACA, ID2, TMEM106B, A2M, ZBTB38, SSBP3, BLCAP, PRUNE2, AGAP1, MGMT, KCTD12, ANOS1, SLC11A2, PDZD2, MAN2A1, NFKBIA, RABAC1, ADRA2A, CUEDC1, CD83, RBPJ, MTMR9, CNTNAP1, GNAL, ETNPPL, LAMB2	236	0.0376898	HSF1_KD_HUMAN_GSE3697_CREEDSID_GENE_782_DOWN_TF_Perturbations_Followed_by_Expression
Enrichr (as used in Mulvey 2024)	Yes	Oligo_Astro	Male vs Female	Male up	NR3C1	0.215356	0.688048	1.20409	0.247049	MEF2C, CISD1, ACTR2, GRB2, NDUFAB1, CERS6, MRTO4, RRAGC, ZC2HC1A, ME3, GNPDA1, LRRC49, TOX2, WRNIP1, GNL3, CCT6A, RARRES2, PDHA1, UGCG, LASP1, DDX27, FAM120A, UQCC3, DEAF1, NUCKS1, CFDP1, CEP350, CAPZB, LIPA, RYBP, SLC25A13, PRPF40A, S100A6, OSTC, ADGRG1, CCDC115, SHARPIN, EID2, LRRC47, APRT, PIP4K2A, RTCA, GADD45A, RNF157, PCYOX1, POP4, ANAPC13, SF3B3, WBP2, TMED4, ROCK1, FAM98A, FAM216A, AGO2, CAMKK2, AKIRIN1, LSM6, NOL7	169	0.0123156	NR3C1_KD_HUMAN_GSE50588_CREEDSID_GENE_2808_DOWN_TF_Perturbations_Followed_by_Expression	Male vs Female	either	HSF1	0.115018	0.300292	1.16699	0.413835	SCG5, MCL1, SMS, AP2B1, FAM3C, RALA, WWC1, NUPR1, PLCB4, UBE2S, GADD45A, RBP1, NUTF2, PDP1, RNF146, UGCG, VEGFA, PRRG1, HNRNPH2, TRIO, ZNF365, CTNNB1, CNN3, DDAH1, TLN1, AKAP12, NREP, EIF2S3, BMI1, DNAJC2, ABLIM3, DDIT3, PTPRZ1, DOCK4, DAPK3, UPF3B, RBMS3, TXN, FLNB, RPAP3, DCP2	88	0.0178975	HSF1_KD_HUMAN_GSE3697_CREEDSID_GENE_782_UP_TF_Perturbations_Followed_by_Expression
Enrichr (as used in Mulvey 2024)	Yes	Oligo_Astro	Male vs Female	Male up	NR3C1	0.862943	1	0.689813	0.143079	SLC25A12, QPRT, ATP6V1E1, MANEAL, DNAJC12, GPATCH2L, LPCAT1, MYH10, ATP6V0B, EXOC3, EAPP, B3GALNT1, RAB11A, PSAP, MRPL22, PLOD1, RGS2, CBR1, PGM1	137	0.00257128	NR3C1_KD_HUMAN_GSE50588_CREEDSID_GENE_2808_UP_TF_Perturbations_Followed_by_Expression	Male vs Female	either	HSF1	0.0380992	0.142764	1.18053	0.40405	HSPH1, HSPB8, GJA1, HSPA1B, GCHFR, PLPP3, GLG1, DNAJB1, HIST1H4C, EGR1, FGF12, HSF1, TUBA1A, ARG2, FKBP4, FOS, ATXN10, SERPINI1, VGLL4, PLCL1, AHSA1, FAM8A1, TMEM47, PPP1R15A, GPM6B, TCEA2, P4HA1, NUDT9, OSBPL1A, PDE8B, ZFP36, DCTN4, GNB1, MAOB, ISG15, PLSCR4, SDC4, KCTD20, ADM, WDR18, SASH1, MLLT11, CIRBP, IFI44L, SNAP25, METTL7A, ATP6V1A, ID3, ID1, PITPNC1, UBE2Z, HSPB1, CETN2, CKAP4, ST13, UGT8, PCSK1, PCBD1, CRLF1, MRPL18, UBXN7, PC, FARP1, KCNK3, ITFG1, NFIC, FAF2, ID2, DNAJB4, A2M, ZBTB38, PRUNE2, PLAT, MGMT, KCTD12, ANOS1, SLC11A2, MAN2A1, RABAC1, PCYOX1, CUEDC1, CD83, RBPJ, MTMR9, GNAL, ETNPPL, TIMM9, AKR7A2, TCTN1, NPTX1	189	0.0324229	HSF1_KD_HUMAN_GSE3697_CREEDSID_GENE_783_DOWN_TF_Perturbations_Followed_by_Expression
Enrichr (as used in Mulvey 2024)	Yes	Oligo_Astro	Male vs Female	Male up	NR3C1	0.556949	0.955077	0.940432	0.205596	SLC6A4, PABPC1, TUBA4A, NMB, KRT18, MAP2, CHGA	68	0.00575454	NR3C1_KO_MOUSE_GSE23724_CREEDSID_GENE_3014_DOWN_TF_Perturbations_Followed_by_Expression	Male vs Female	either	HSF1	0.157057	0.366678	1.12492	0.39366	SCG5, YWHAE, SMS, GLRB, DAZAP1, PSMD3, PPDPF, RALA, SLC7A5, MRPL2, AUTS2, SUPV3L1, WWC1, NUPR1, ZFP36L1, PLCB4, UBE2S, MARS, RBP1, SNX16, MAP4K3, RNF146, VEGFA, HNRNPH2, TRIO, MID1IP1, RAPGEF2, RPS6KA4, DDAH1, FGF2, PDIA3, TLN1, G6PD, SPATA2, DNAJC2, STRN4, DOCK4, MAZ, CAMTA2, DAPK3, UPF3B, NR2F2, ZYX, ZEB2, PRPF4B, DCP2	113	0.0149476	HSF1_KD_HUMAN_GSE3697_CREEDSID_GENE_783_UP_TF_Perturbations_Followed_by_Expression
Enrichr (as used in Mulvey 2024)	Yes	Oligo_Astro	Male vs Female	Male up	NR3C1	0.403372	0.854612	1.08252	0.233798	CD74, CD14, SERINC1, VPS35, SLIT2, TBC1D15, MOB1A, SPP1, TSPYL4, TOP2B, LIN7C	78	0.00784678	NR3C1_KO_MOUSE_GSE23724_CREEDSID_GENE_3014_UP_TF_Perturbations_Followed_by_Expression	Male vs Female	either	HSF1	0.0784784	0.23251	1.14754	0.394118	MOAP1, JUND, HSPH1, HSPB8, HSPA1B, GCHFR, DNAJB1, FGF12, HSF1, TUBA1A, NECAP1, ARG2, FKBP4, FOS, ENDOD1, ATXN10, SERPINI1, HIBCH, AHSA1, FAM8A1, TMEM47, TMEM132A, PPP1R15A, PEX11B, VAMP2, NUDT9, LTBP3, OSBPL1A, PDE8B, MAOB, ISG15, PLSCR4, SDC4, IFIT3, UPP1, ADM, ARID5B, H1FX, WDR18, SASH1, MLLT11, CIRBP, IFI44L, MT1X, ID3, PITPNC1, HSPB1, CETN2, AHNAK2, UGT8, PCSK1, PCBD1, CRLF1, NQO2, FARP1, KCNK3, POLD4, MT1F, ITFG1, TCTA, TRIOBP, PTOV1, ID2, DHRS3, ATG2A, A2M, PRUNE2, PLAT, KIF3B, MGMT, KCTD12, SLC11A2, SLC35G2, PDZD2, MAN2A1, RABAC1	173	0.0221102	HSF1_KD_HUMAN_GSE3697_CREEDSID_GENE_784_DOWN_TF_Perturbations_Followed_by_Expression
Enrichr (as used in Mulvey 2024)	Yes	Oligo_Astro	Male vs Female	Male up	NR3C1	0.00251995	0.0601461	1.71955	0.353193	YWHAH, CLTC, HSPA4, GNB1, PTPRN2, SYT1, NCOA4, NCL, ATM, CALR, CUL2, DNAJA1, PSMD7, CWC15, TCEAL2, HSP90AB1, HDAC2, PIAS2, TUBA1A, DCAF6, HDAC6, LARP7, SLC25A4, HMOX2, HMGB1, SMARCA2, EIF5B, KTN1, PPID, GAPVD1, LASP1, CALM3, ACP1, TTC3, PRKDC, PHF3, CREBBP, RAN, SET, RPS6KA5, NCOA1, EPB41L3, CALM1, MAPK10, PPP2CA, CCDC6, SMARCC1, DYNC1I1, CHD9, PBX1, PELP1, TJP2, EPB41L2, PRRC2C, FKBP4, CLIP1, SSB, TP53BP1, TRIP6, THRAP3, NR2F2	165	0.128619	NR3C1_Transcription_Factor_PPIs	Male vs Female	either	HSF1	0.964021	1	0.794208	0.276229	DDX3X, FN1, ZFX, GOLGA8B, GLRB, MTHFD2, AUTS2, WWC1, FBXW11, PLCB4, CEP170, TBC1D9, OGT, RBP1, PSAT1, MAP4K3, SMC3, RNF146, PRRG1, TRIO, SEC24B, ASXL1, CNN3, THAP11, GLS, DDAH1, FGF2, AP1AR, TLN1, CRKL, NREP, DNAJC2, TRPS1, SPOP, UPF3B, PIP4K2B, SLC38A2, PRPF4B, RPAP3, NCK1, GAPVD1, TRIM23, PID1, NAA15, NLK, GPSM2, SOS1, NDUFAF4, GATAD2A, LUC7L, ATP2B1, SLC7A11, UPF2, CHD1, CLK1, TOGARAM1, RABEP1	129	0.00124644	HSF1_KD_HUMAN_GSE3697_CREEDSID_GENE_784_UP_TF_Perturbations_Followed_by_Expression
Enrichr (as used in Mulvey 2024)	Yes	Oligo_Astro	Male vs Female	Male up	NR3C1	0.0382992	0.313681	2.04759	0.53457	CSF1R, SPP1, ATF2, PPIG	16	0.0323347	NR3C1_human_TRRUST_Transcription_Factors_2019	Male vs Female	either	HSF1	0.00703986	0.0406973	1.24756	0.426252	ACOT7, PABPC1, HSPH1, HSPA8, CCT4, HSPA1B, CHCHD2, DNAJA1, RPL36AL, NME1, NACA, DNAJB1, RAN, HSF1, HINT1, ATP5F1B, NOP56, COX6C, ATP6V0C, SET, FKBP4, QDPR, DARS, LDHA, GARS, PGK1, MAT2A, LGALS3, CACYBP, PGAM1, SKP1, CYCS, SSB, TUBA4A, RPS11, HPRT1, TCP1, ERH, AHSA1, PTGES3, NPM1, SNRPE, POLR2K, TKT, CCT5, RPL7A, DNTTIP2, FBL, COX7A2, SLC16A1, EIF2S2, CANX, ADSL, NUTF2, ODC1, NCL, ST13, CCT6A, RSL24D1, TIMM17A, MRPL12, CAPZB, CCT3, SNRPD1, LAP3, MORF4L2, MRFAP1, PFDN4, CCT8, HSP90AB1, ADSS, HNRNPU, CCT7, TMEM33, RPS8, BANF1, PSMB5	198	0.0766796	HSF1_KO_MOUSE_GSE41005_CREEDSID_GENE_2143_DOWN_TF_Perturbations_Followed_by_Expression
Enrichr (as used in Mulvey 2024)	Yes	Oligo_Astro	Male vs Female	Male up	NR4A1	0.158977	0.608942	1.36724	0.296976	HSPH1, YWHAZ, RTN4, PRDX4, HSP90AB1, HDAC6, ANKIB1, PSMC5, ATXN1, PHIP, RPS6KA5, NCOA1, MYT1L, SUGT1, PPM1A, SMARCC1, CHD3, PELP1, ROBO2, ESF1, RPL7, LSS, TERF1, FABP3	73	0.0148401	NR4A1_Transcription_Factor_PPIs	Male vs Female	either	HSF1	0.00137997	0.011755	1.36977	0.475175	CD74, LAPTM5, RGS10, CYBA, COTL1, MCL1, NR4A1, ARHGDIB, S100A11, TMBIM6, TMSB10, CORO1A, CCNDBP1, KLF2, EGR1, ACTG1, IRF9, BTG2, PKIB, H2AFZ, ITM2B, YWHAZ, OAZ1, RPLP2, EEF1E1, SQLE, LRP10, UBA52, SLC44A2, ZFP36, ISG15, RPL36A, NSFL1C, IFIT3, SARAF, SHISA5, EPHX1, B4GALNT1, SMAP2, RPL13A, PHLPP1, SNHG8, RPL11, ARL6IP5, RPL34, ITM2C, NDUFA13, SH3BGRL3, JAK1, FTH1, ATP6AP2, RNF19A, PSENEN, MBNL1, TPM3, SKIL, FDPS, PDCD4, COX7A2L, RPL35A, STAT1, HMGCS1, RPL8, TSPAN13, NFKBIA, SESN3, RABAC1, TMEM123, CLIC4, IFNGR1, CD83, RPL4, PHC2, EVL, SRRM2, MAT2B, AKR1A1, GABARAP, NFE2L1	137	0.174192	HSF1_KO_MOUSE_GSE41005_CREEDSID_GENE_2143_UP_TF_Perturbations_Followed_by_Expression
Enrichr (as used in Mulvey 2024)	Yes	Oligo_Astro	Male vs Female	Male up	NUCKS1	0.99464	1	0.544629	0.107996	TGFBR1, YWHAH, CLTC, MAF, YWHAZ, GATA3, HSPA8, SYNJ1, XRCC6, NCOA4, NCL, ACTR2, ATM, NBN, BNIP3, HDAC2, PRKCZ, TAF9, MAP2K4, ARPC1B, NME1, DNM1, HMGA1, WWP1, COPS5, RAB11A, MAPK9, MEF2A	390	0.000473625	NUCKS1_24931609_ChIP-Seq_HEPATOCYTES_Mouse_ChEA_2022	Male vs Female	either	HSF1	0.50819	0.732905	0.993431	0.354285	HSPA8, HSPA1B, ARPC1B, DNAJB1, XRCC6, MTA1, YWHAE, FKBP4, CAMK2G, MAPK9, HSPA4, PTGES3, HSF2, DENND5B, SURF2, STRAP, BTRC, HSPB1, CAMK2A, RELA, TAF7, RPS6KA3, AAMP, RPRD1A, SRP9, TPRKB, SUMO2, STAT1, TAF9, STUB1, GTF2B, GOPC, SMARCA4	80	0.00634713	HSF1_Transcription_Factor_PPIs
Enrichr (as used in Mulvey 2024)	Yes	Oligo_Astro	Male vs Female	Male up	PBRM1	0.52071	0.937174	0.989118	0.198047	CLTC, TUBB2A, YWHAZ, RTN4, EPDR1, PABPC1, NOP56, CTSB, GNB1, ARPC1A, ACTG1, HACD3, ACTR2, PFKP, UHMK1, CDC37, BMP2K, HSP90AB1, NPEPPS, PTBP3, AP1B1, DST, HMGA1, GNAS, UBR4, NUFIP2, OAZ1, SYT13, CA8, HMGB1, ACVR1B, ANKRD11, PLOD1, CCT6A, KTN1, MAP1B, AKR1C2, PRKDC, TRIM44, ANP32E, HLA-C, SPART, NRCAM, CALM1, ATP9A, RDX, MTHFD2, MSN, RAB10, MCFD2, SEC16A, TXNRD1, TEAD1, PGRMC1, ADGRG1, SMG1, VCAN, EPB41L2, SBNO1, SOGA1, EEF1A2, EEF2, PPP1R12A, TNPO1, DEK, SMARCA5, PRRC2B, NAA50	295	0.00619004	PBRM1_OE_CAKI2_HUMAN_GSE76199_RNASEQ_DOWN_TF_Perturbations_Followed_by_Expression	Male vs Female	either	HSF1	0.235995	0.47687	1.1755	0.481551	HSPA1B, FKBP4, LDHA, HSPA4, JUN, RELA	16	0.0116089	HSF1_human_TRRUST_Transcription_Factors_2019
Enrichr (as used in Mulvey 2024)	Yes	Oligo_Astro	Male vs Female	Male up	PBRM1	0.590488	0.971952	0.939089	0.192318	MDH1, TPI1, APMAP, UCHL1, SLC25A3, ATP5F1B, S100A11, DYNLL1, LDHB, CALR, SRP14, DNAJA1, BNIP3, NDUFA4, GOLGA4, AMIGO2, BCLAF1, ANXA2, SST, COPB2, ATP5MC3, ITM2B, NQO1, ATP5F1E, LDHA, ENO1, RAB1A, RSL24D1, PGK1, NPM1, TUBA1B	175	0.00537302	PBRM1_OE_CAKI2_HUMAN_GSE76199_RNASEQ_UP_TF_Perturbations_Followed_by_Expression	Male vs Female	either	HTT	0.00149997	0.0125408	1.36319	0.473151	DDX3Y, USP9Y, GAD1, PARK7, NSF, GCHFR, ARPC1B, BEX2, GPM6A, NACA, JUNB, NEDD8, FGF12, OXR1, EPB41L3, UBE2D2, PKIB, GJB6, MUSTN1, CHIC1, AGTPBP1, FBL, MGST1, SLC8A1, BMPR1B, CPEB4, DPP10, ADM, ST8SIA3, MTPN, ASCL1, CASKIN2, F13A1, RASA1, CD99L2, EPHX2, C1QL1, RELA, PCSK1, TUSC3, NF1, CLU, TBC1D10B	135	0.16702	HTT_18923047_ChIP-ChIP_STHdh_Human_ChEA_2022
Enrichr (as used in Mulvey 2024)	Yes	Oligo_Astro	Male vs Female	Male up	PBX1	0.187096	0.645044	1.47077	0.358817	BEX1, CD14, SLC22A17, GAD2, CCNA1	25	0.0134489	PBX1_OE_MOUSE_GSE22313_CREEDSID_GENE_2627_DOWN_TF_Perturbations_Followed_by_Expression	Male vs Female	either	HTT	0.00239995	0.0178198	1.27819	0.43555	MDH1, CLTC, SLC25A3, DPYSL2, VDAC1, HSPA8, HSPA1B, CHCHD2, DNAJA1, GPM6A, DLG4, LDHB, COX5A, DNAJB1, XRCC6, RCN2, NPTN, NDUFB10, TUBA1A, VDAC2, COX6C, PFN2, MAP1LC3B, DIRAS2, SLC25A12, NDUFS5, LDHA, SYT1, CYC1, NDUFA8, SYN1, HEYL, DCTN1, GRB2, FOXP1, YWHAG, ECH1, UQCRH, PEX11B, USP9X, OSTF1, TGM2, GNB1, GPRASP2, NTM, NME4, OPCML, BTRC, VDAC3, SNAP25, PIAS4, COX6B1, SIRPA, SLC1A2, RASA1, OPTN, HIP1R, CCT6A, CTNNB1, USP8, SFXN3, PSMB7, GRM1, NCOR1, PALM, NDUFA13, MRFAP1, CCT8, HSP90AB1, EPB41, ALDOA, CTBP1, CUL2, SUZ12, RAB3D, GIT1, HNRNPC, TPR, MAP3K10, AKT1, TUBB, UPF3A, UQCRC2, LSAMP, SRP9, FTL, ZMAT2	214	0.131816	HTT_Transcription_Factor_PPIs
Enrichr (as used in Mulvey 2024)	Yes	Oligo_Astro	Male vs Female	Male up	PBX1	0.397852	0.851477	1.11376	0.256324	NAP1L2, HTR2C, LARGE1, SYT13, PDE1A, IGSF21, PPP1R1B, DYNC1I1, NDRG4	40	0.0079375	PBX1_OE_MOUSE_GSE22313_CREEDSID_GENE_2627_UP_TF_Perturbations_Followed_by_Expression	Male vs Female	either	IGF1R	0.468991	0.701037	1.00957	0.384565	PTPRN2, EMB, AGTPBP1, ACHE, SNX16, IGF1R, RAMP3, SPTAN1, IRS2, TMEM126B, TANK, MTIF3, PARN, FBXO21, PID1	33	0.00686532	IGF1R_20145208_ChIP-Seq_DFB_Human_ChEA_2022
Enrichr (as used in Mulvey 2024)	Yes	Oligo_Astro	Male vs Female	Male up	PBX3	0.50715	0.924788	0.995293	0.198889	C3, COTL1, TUBB2A, YWHAZ, RAB27B, HSPA5, NOP56, BASP1, HSPA4, CTSB, S100A11, GNB1, HSPA8, ACTG1, TOP1, NCL, HACD3, DDX24, UHMK1, CALR, LPCAT1, GRN, DNAJA1, KRT18, HSP90AB1, GNAS, ANXA2, UBR4, FMR1, SRSF3, APLP2, OAZ1, PPA1, VMP1, PSME1, RAB31, NUP50, NQO1, CCT5, TMTC1, WARS, CSRP1, PRKDC, NCOA7, LDHA, FAM120A, TAF7, FLOT1, RND3, EID1, RAN, HLA-C, TUBA1B, PSMB7, EIF2S2, ATP13A3, MSN, SRPRA, ADARB1, C1S, TEAD1, RPN2, CCPG1, PPIA, H2AFY	309	0.00636035	PBX3_OE_SMMC7721_HUMAN_GSE71261_RNASEQ_DOWN_TF_Perturbations_Followed_by_Expression	Male vs Female	either	IKZF4	0.103698	0.281405	1.12303	0.383421	DDX3Y, ITGB2, RPL6, CLTC, MCL1, DDIT4, PABPC1, EEF1A1, TMBIM6, GLG1, TPT1, HSPA5, TRPV2, ACTR2, MYCBP2, FOS, RPL41, RPS7, RPS29, SBF1, DHX15, RPS6, HIPK1, PIP4K2A, SSB, SERINC3, UBE2H, DOCK10, RPS20, TCF20, ZYG11B, ADAR, SON, DDX17, SHISA5, OGT, ARID5B, RPS21, OGFR, RPL13A, PITPNC1, RIPOR2, SMC6, NCOR1, GMFB, ADSS, RPL31, SATB1, HNRNPU, DDX6, CALM2, JAK1, TLN1, AP2M1, PNISR, PPP6R1	202	0.0189693	IKZF4_KO_MOUSE_GSE40273_CREEDSID_GENE_1061_DOWN_TF_Perturbations_Followed_by_Expression
Enrichr (as used in Mulvey 2024)	Yes	Oligo_Astro	Male vs Female	Male up	PBX3	0.610208	0.978807	0.910931	0.191746	TPI1, PABPC1, SPTAN1, STMN1, NAP1L1, LDHB, IDI1, SLC25A6, FDPS, CYP51A1, BNIP3, EIF3L, ENO2, CFL2, ATP1B3, MSMO1, NUCKS1, HMGCR, HMGCS1, PGK1, RPL6, SQLE	111	0.00515666	PBX3_OE_SMMC7721_HUMAN_GSE71261_RNASEQ_UP_TF_Perturbations_Followed_by_Expression	Male vs Female	either	IKZF4	2.3876e-05	0.000453205	1.51575	0.52597	LAPTM5, DUSP1, SERINC1, COTL1, JUND, NR4A1, RNASEK, CCT4, S100A11, CORO1A, KLF2, DNAJB1, ACTG1, SLC3A2, MED10, ATP5F1A, TUBA1A, HMGN2, ATP6V0C, RPL35, MIF, TMSB4X, SLC2A3, SLC15A2, PTMA, RPL9, RPS11, RPS24, NPM1, YWHAZ, SNRPE, LFNG, PIGQ, RPL7A, CSNK1G2, ZFP36L1, RPL21, RPL18A, UBA52, RPL23, RPL27, RPL17, RPL3, UBL5, TAF10, EPHX1, NUTF2, MYL12B, RPS18, RPL11, UBE2I, RPS4X, SH3BGRL3, HSP90AB1, RPS26, ALDOA, ATP5MC2, RPL38, CORO1B, BANF1, SS18, CCT2, PTBP1, PSENEN, IGBP1, RPS3, RPL29, TRMT112, NTAN1, SUMO2, PSME1, B2M, RPL8, CD9, NFKBIA, RABAC1, RPL27A, IFNGR1, RPL37	136	0.57561	IKZF4_KO_MOUSE_GSE40273_CREEDSID_GENE_1061_UP_TF_Perturbations_Followed_by_Expression
Enrichr (as used in Mulvey 2024)	Yes	Oligo_Astro	Male vs Female	Male up	PHF20	0.589868	0.971952	0.960417	0.190188	MDH1, TUBB2A, YWHAG, YWHAZ, ATP5F1A, SLC25A3, CCT4, UQCRFS1, ATP5F1B, HSPA8, XRCC6, NAP1L1, PABPC4, ILF2, ACTG1, TOP1, IMMT, NCL, HACD3, PFKP, CALR, TUBA4A, GRB2, LPCAT1, KRT18, ALCAM, HSP90AB1, PSMD8, ATP1A1, RBM3, EIF4G2, AKAP12, PPIP5K2, AMIGO2, DST, HMGA1, ANXA2, UBR4, PHB, SRSF3, HMGB1, PSMD1, ANKRD11, PLOD1, DCTN2, DSTN, PDHA1, MAP1B, NQO1, CCT5, NARS, CALM3, MARS, MEST, PRKDC, GSTP1, REEP5, ENO1, NUCKS1, ATP5PB, FBL, RSL24D1, PDIA6, RPL6, NPM1, COX7B, TUBA1B, MSN, SMARCC1, SRPRA, TXNRD1, WBP11, S100A6, BAZ1B, RPN2, SF3B2, EIF3K, PGRMC1, TALDO1, PPIA, MACF1, SMG1, COX4I1, SERBP1	408	0.00537991	PHF20_SHRNA_H1792_HUMAN_GSE82115_RNASEQ_DOWN_TF_Perturbations_Followed_by_Expression	Male vs Female	either	ILF2	0.048059	0.166457	1.19304	0.413343	RPL6, EEF1A1, RHOB, RPL7, FN1, NEDD8, XRCC6, HSPA5, NOP56, YWHAE, MAP1LC3B, SGSM2, CUL3, RPL9, RPS6, RPL14, RPS24, VCAM1, H2AFX, RPL7A, MRPS26, RPS20, RPL21, DDX1, YBX1, RPL23, IARS2, ALDH18A1, SON, RBM14, RPL17, RPS16, SSR4, TOMM22, ATP6V1A, RPL11, EIF4A3, RELA, FLNA, RPS4X, RPS26, RPL31, PC, HNRNPU, FKBP3, CUL2, SPTAN1, RPS8, HDAC5, PTBP1, RPS3, GABARAPL1, GABARAPL2, ILF3, MRPL23, RPL10A, SUMO2, CUL4B, CUL5, MEPCE, RPL8, RPL4, HNRNPUL1, COPS5, RPL23A, SRRM2, SUPT5H, SRSF7, GABARAP, RANBP2	141	0.0287177	ILF2_Transcription_Factor_PPIs
Enrichr (as used in Mulvey 2024)	Yes	Oligo_Astro	Male vs Female	Male up	PHF20	0.616688	0.979092	0.88195	0.193005	C3, TGFBR1, PABPC1, UHMK1, HTRA1	67	0.00508668	PHF20_SHRNA_H1792_HUMAN_GSE82115_RNASEQ_UP_TF_Perturbations_Followed_by_Expression	Male vs Female	either	ILF3	0.736425	0.894865	0.956318	0.31916	SCG5, DUSP1, DNAJC12, CLTC, SLC25A3, BSG, MCL1, NDUFB2, VAMP1, DNAJA1, CEBPD, TUBA1B, NCOA7, PEX6, NDUFC2, GTF2I, PI4KB, PLBD2, IDI1, CSNK1D, TMEM170A, ZNF593, PSMD8, RHBDD2, KDM5C, HMOX2, RPL41, DGCR2, CAMK2G, PSMD3, DHX15, ZC3H7B, NFU1, XPR1, RUSC2, DCTN1, HSPA4, FAM8A1, ITM2B, SFXN5, PTDSS2, PPP1R15A, SUPV3L1, UBE2H, P4HA1, CREG1, TGM2, SPG7, DDX1, FBXW11, LRP10, PHF1, SF3A1, IARS2, UBE2S, CHMP7, ACYP2, JUN, DDX17, RHEB, SARAF, RNF130, MAPKAP1, CAMLG, TAOK2, GADD45A, PRKAR1A, TELO2, NAPA, SMARCC1, NUTF2, SNX2, SHF, TMEM9, HNRNPLL, TMEM115, BDP1, ASRGL1, ID3, ID1, TRAPPC3, INAFM1, PRDX1, RNF146, UBE2Z, FAM219B, BSDC1, PRR5, GMPR, SLC25A32, MTX2, MGRN1, MRPL12, HCFC1R1, RAF1, API5, ARF5, STT3B, TAF7, SH3BGRL3, NELFCD, DVL1, HSP90AB1, RPS26, EPB41, UHMK1, ALDOA, AFF1, CAPN2, UBXN7, PPP1R2, MRPS25, USP48, REPIN1, WDR82, VPS39, CLPB, MAP7, AFG3L2, FAF2, TOB2, ARRDC2, XIAP, TMBIM4, CCDC88A, COMMD5, SLC48A1, WDR45B, BMS1, CA8, AKIRIN2, MTCH1, COG1, MON1B, ARL5A, CSNK1A1, POLE4, KDM2A, MBNL2, BRAT1, KLHDC10, EIF4EBP2, USF2, CUL5, MEPCE, N4BP2L2, MAN2A1, KLHL23, SLC38A2, SLC35F5, CTDSP2, ACTN4, PPP6C, UBE2D1, CLIC4, TPRA1, TMEM185B, FUCA2, BRAF, SRD5A3, GTF2B, GOPC, RNF168, RNF216, SERBP1, FBXO21, THRA, SRSF7, RAB10, SLC20A1, MXI1, MAP3K7, ACER3, IPO9, ACIN1, NDFIP1, AK3, SYNGR2, MGST3, MGAT1, HSPA4L, RBM22, SREBF2, GPR107, CNOT4, PPP1CB, JAGN1, TMX4, RSPH3, FBXL5, CCDC50, IPO13, RBL2, SNX3, RFFL, CMAS, DHRS13, SRSF4, ZNF428, IMMT, VKORC1L1, MICU2, FBXO42, ATP6V1B2, PTPN4, APC	451	0.00385992	ILF3_29590119_ChIP-Seq_K562_Human_BoneMarrow_Leukemia_ChEA_2022
Enrichr (as used in Mulvey 2024)	Yes	Oligo_Astro	Male vs Female	Male up	PIAS1	0.169577	0.625241	1.2028	0.24176	KHDRBS3, RAB3C, RTN4, UCHL1, SLC6A15, GATA3, NRSN1, HSPA4, SYT4, ATP6V1E1, MRO, MIA3, CA10, BMP2K, PCLO, TAX1BP1, ANKRD6, SORL1, ME3, STEAP2, HMGN4, UBE2V2, NUFIP2, DOCK10, SLC4A10, VPS13C, STK24, MAP1B, GAPVD1, UGCG, RSBN1L, TMTC1, AKAP6, RIT2, ARHGAP32, RND3, CEP350, CHD7, LGI1, HINT1, DDX18, RYBP, FAM43B, SLC25A13, RDX, ELAVL2, DYNC1I1, ADARB1, TXNRD1, SRPK2, BICD1, GDAP1, STAU2, ANKRD10, YTHDC1, MACROD2, DAAM1, ALDH1A1, PLD1, SLC38A2, TMX3, ROBO1, FMN2, FKBP4	269	0.014278	PIAS1_25552417_ChIP-Seq_VCAP_Human_ChEA_2022	Male vs Female	either	ILF3	0.0259195	0.107854	1.18793	0.404734	RPL6, SERINC1, RTN4, PABPC1, EEF1A1, RPL7, FN1, ACTG1, NEDD8, XRCC6, RCN2, HSPA5, NOP56, MAP1LC3B, SLC12A4, RPL15, CUL3, NDUFV1, POLR2A, RPL9, RPS6, RPL14, RPS17, RALA, SLIRP, TUBA4A, MRPL42, RPS24, GRB2, PTDSS2, RAB14, UQCRH, RPL13, VCAM1, OCIAD2, RPL7A, RPS20, RPL21, VAMP2, RPL18A, YBX1, RPL23, IARS2, ALDH18A1, RPL27, SON, RPL17, RPS16, IFIT3, RPL3, ARRB2, NDUFA2, RPL37A, SSR4, MRPL4, TOMM22, NCL, RPL32, HNRNPH2, SSBP1, RPL11, ELOVL7, EIF4A3, MRPL12, RPS4X, RPS26, RPL31, PC, RBM5, CUL2, RPS8, HDAC5, HNRNPC, MRPL9, ILF2, AKT1, RPS3A, LRRC59, RPS3, RPL29, GABARAPL1, GABARAPL2, MRPL23, RPL10A, SF3B5, LETM1, SUMO2, CUL5, MRPL20, MEPCE, RPL8, PRMT1, HNRNPK, RAP1A, MRPL15, MRPL1, RPL4	215	0.0395599	ILF3_Transcription_Factor_PPIs
Enrichr (as used in Mulvey 2024)	Yes	Oligo_Astro	Male vs Female	Male up	PIN1	0.424212	0.866965	1.05581	0.220672	LAPTM5, OXCT1, HTATSF1, L1CAM, ILF2, DNAJB6, ADSS, UBE2S, FBXO28, PSMC5, CCNA1, HK1, PRKAR2B, MFAP1, ARHGAP32, BPGM, DOCK4, DHFR, ARL6IP1, EIF3K, ADGRG1, H2AFY, CIT, DENR, NAA50, HMGN2, THRAP3, ASH2L, ETS2, LYPD1, CD82, FABP5, LRRFIP2, CCP110, SSRP1, SAMHD1, SMC6, UXS1	123	0.0075168	PIN1_DEPLETION_HUMAN_GSE26262_CREEDSID_GENE_477_DOWN_TF_Perturbations_Followed_by_Expression	Male vs Female	either	IRF3	0.748225	0.902161	0.930263	0.319495	LAPTM5, ATP5MG, GOT1, WDR6, SALL2, ST6GAL1, UCHL1, CD55, CUTA, PSMD8, MAP2K2, EID1, EPB41L3, RRAGB, TALDO1, MAP3K12, RPL13, HSF2, TMBIM1, DCAF8, ABCD3, TCF20, IARS2, DNAJB9, GCAT, NME4, ACP2, SURF2, SMARCC1, SHF, RHOT2, ENG, RAPGEF2, RPS6KA4, GLS, ITM2C, SLCO2B1, MRFAP1, ZBTB4, OTP, HPCAL1, ABTB1, ARF3, EIF2S3, FAT1, ARRB1, EIF3B, LRRC59, SPCS1, KDM2A, CCDC115, NIPAL3, AGO1, SSH1, FAM161A, TCF25, RPL37	173	0.00374266	IRF3_KD_HUMAN_GSE50588_CREEDSID_GENE_2817_DOWN_TF_Perturbations_Followed_by_Expression
Enrichr (as used in Mulvey 2024)	Yes	Oligo_Astro	Male vs Female	Male up	PIN1	0.948321	1	0.528773	0.110318	OGFRL1, RNF38, MIA3, DPYSL2, PFN2, ME1, SLC17A5, NQO1, CD24, CSRP1, MSMO1, MRPS33, HMGCL, LGR5, SNAP91, CITED1, TXNRD1, ANGPTL4, WBP1L, COX4I1, LAMTOR3, COX7A2L, PPP1R9A, WFS1, IDH1, PTPRR, PCYOX1, BLVRB	127	0.00150615	PIN1_DEPLETION_HUMAN_GSE26262_CREEDSID_GENE_477_UP_TF_Perturbations_Followed_by_Expression	Male vs Female	either	IRF3	0.0124998	0.0629076	1.25353	0.432886	DYNLL1, ATP5F1E, DDIT4, SLC2A1, UGP2, FAM49B, RHOB, S100A11, KLF2, RAN, JUNB, EGR1, HES4, IFI27, FOS, CARM1, LDHA, PGK1, MAPK9, ICAM2, CHCHD6, ERH, CMPK1, YWHAZ, CREG1, BHLHE40, RANBP6, CDC34, RPL23, ZFP36, PDLIM5, UBE2E2, ISG15, CARHSP1, SDC4, IFIT3, ADM, IFI44L, ID3, PFKFB3, SIRPA, MAL, MID1IP1, MTX2, MRPL33, HMGB2, ELMO1, PRRT3, COMT, UHMK1, SC5D, GPBP1, GGH, ADGRB1, EEF1A2, ACKR1, SPPL3, LIG4, LGALS1, COMMD5, RNF19A, DNAJB4, UBXN2A, PDCD4, GABARAPL2, MGMT, PPIF, FAM167A, INTS3, RIMKLA	152	0.0573692	IRF3_KD_HUMAN_GSE50588_CREEDSID_GENE_2817_UP_TF_Perturbations_Followed_by_Expression
Enrichr (as used in Mulvey 2024)	Yes	Oligo_Astro	Male vs Female	Male up	POLR2A	0.425651	0.868108	1.05134	0.217039	HTATSF1, MED10, ATP6V1B2, RPAP3, CUL2, GRB2, SMYD3, SUB1, MAGI2, ITCH, POLR2C, ZC3H13, GPN1, SMARCA2, GABARAPL1, DCTN2, TAF15, ATF7IP, PPIG, PRKDC, INTS10, RTF1, MYO6, CREBBP, NEDD8, ERCC5, SUPT6H, CTR9, SCAF11, SMARCC1, SETD2, SMC3, RPAP2, RALBP1	148	0.00749468	POLR2A_Transcription_Factor_PPIs	Male vs Female	either	IRF3	0.625547	0.827352	0.938177	0.347586	CITED1, MAPK9, SYT1, ISG15, PIAS4, PRDX1, CAMK2A, CTNNB1, AKT3, RELA, HSP90AB1, TMED7, XIAP, AKT1, SMAD4, TANK, EP300, SUMO2, SGTA, HDAC3, CDKL2, NCOA2, RBL2, RB1, RBCK1, MAVS	46	0.00499182	IRF3_Transcription_Factor_PPIs
Enrichr (as used in Mulvey 2024)	Yes	Oligo_Astro	Male vs Female	Male up	POU2F1	0.566089	0.958221	0.96217	0.194081	APMAP, RAB27B, ATP6V0C, MEF2C, ATL1, PRDX5, DDX1, CEP290, ESRRG, AKAP12, WWP1, BRWD1, TMEM183A, OSBPL8, POLR2C, VMP1, ANKRD50, CEP170, UBAC2, RSF1, PNN, KTN1, FNBP4, ATF7IP, SCCPDH, GGNBP2, MYO6, LANCL2, CDK14, SLTM, KCNAB1, BABAM1, RSL24D1, NPM1, DDX50, TBPL1, SCAF11, CHTOP, MTMR9, ANKHD1, ABLIM1, CHD9, PLD6, SPRYD3, TXNRD1, SSX2IP, MAP4K5, RPN2, HYDIN, CHD2, PGPEP1, SH3GL3, SEC62, FAM177A1, GSTO1, PDE4DIP, R3HDM2, UBE4B, FYTTD1, DMTN, SLC41A1, GADD45A, NAA50	246	0.00564871	POU2F1_27270436_ChIP-Seq_LNCaP_Human_Prostate_Carcinoma_ChEA_2022	Male vs Female	either	IRF9	0.150457	0.357741	1.12315	0.391267	XIST, ATN1, VAMP1, PTPRA, PITPNM1, TPT1, IFI6, GOLGA8B, IFI27, GADD45B, OXR1, CABIN1, EPB41L3, DDX51, NTMT1, ADAR, MAGEH1, ISG15, IFIT3, MPI, SHISA5, MAGED2, SNHG7, IFI44L, ACOX1, HIP1R, SLC23A2, TMEM158, RAPGEF2, TMTC4, G3BP1	125	0.0153316	IRF9_KD_HUMAN_GSE50588_CREEDSID_GENE_2809_DOWN_TF_Perturbations_Followed_by_Expression
Enrichr (as used in Mulvey 2024)	Yes	Oligo_Astro	Male vs Female	Male up	POU2F1	0.260315	0.737519	1.1578	0.236182	KHDRBS3, YWHAZ, HLA-DQB1, NAP1L1, GALT, OXR1, ARFGEF1, GGH, RNF139, CNTN1, ESRRG, ZNF428, GOLGA4, GSN, DST, FBXO11, UBR4, FMR1, COPS5, APLP2, ATRNL1, SLC4A10, TAB2, GAPVD1, ATP1B3, PRKAG2, LDHA, UQCC3, PDE1C, IMPA1, DOCK4, SUPT6H, PANK3, PHYHIP, CCPG1, GALNT2, CIT, CLIP1, NAA50, LZTFL1, LRRIQ1, SLMAP, KIFAP3, MICU3, CYLD, EIF4E3, TERF1, NT5C2, AMOTL2, MREG, FABP5, CLSTN2, LMO4, MAST4, RUNDC3B, SYNE1, GSTA4, MORN4, RPRD1B, DMD	192	0.010876	POU2F1_35413990_ChIP-Seq_Human_ARnegCRProstateCancer_ChEA_2022	Male vs Female	either	IRF9	0.0620988	0.198294	1.16431	0.400464	TPI1, DDIT4, SLC2A1, NDUFA10, TMBIM6, IL13RA1, EGR1, SSTR2, TUBA1A, BTG2, FOS, MAP2K2, VGLL4, PGM1, TMEM70, PGK1, SOX9, CHCHD6, TCP1, ERH, PAGR1, PTGES3, CDKN1B, NPEPPS, YWHAZ, ABCD3, PRELID3B, BHLHE40, ZFP36, UBE2E2, CPEB4, PLEKHJ1, CARHSP1, SDC4, MAPKAP1, UNC119, ADM, SLC39A9, IRF2BP2, PFKFB3, PRTFDC1, RIPOR2, MAL, POLR2E, MID1IP1, ELMO1, PRRT3, RYBP, GPBP1, MFSD14B, YIPF2, CRKL, ACKR1, SPPL3, ID2, LGALS1, RNF19A, A2M, GABARAPL2, CHD8, INTS3, PFKP, MARCKSL1, STK39, HMGCS1, PRRX1, RPL8	167	0.0250761	IRF9_KD_HUMAN_GSE50588_CREEDSID_GENE_2809_UP_TF_Perturbations_Followed_by_Expression
Enrichr (as used in Mulvey 2024)	Yes	Oligo_Astro	Male vs Female	Male up	POU2F1	0.776404	1	0.857969	0.170634	BEX3, MAF, APMAP, SLC6A15, HTATSF1, SMAP2, DNAJC12, ST6GAL1, PRDX5, SIAE, HECTD1, LAMTOR5, HSPA12A, ATM, ACTR10, MRPS23, TCEAL2, CNTN1, MAP2K4, ZNF428, CFAP36, GSN, DST, GPATCH11, ANXA2, ARL5A, CDC42SE2, COPS5, LARGE1, PPA1, ANKRD50, UBE2S, MTA3, KTN1, FNBP4, ATXN1, TAF15, ATF7IP, PEX11B, CEP68, DNAJC16, COX14, LDHA, ANP32E, DOK6, TPR, AKAP8L, CEP350, ITPR2, PHIP, BABAM1, RSL24D1, RUFY2, DPM2, EEA1, CAMLG, ATG7, ABLIM1, SCD, PLD6, PHF20L1, TXNRD1, ZNF385A, ALKBH6, CD63, SH3GL3, LIN52, LRRC47, INAFM1, YTHDC1, ALDH1A1, ZC3H7A, PRRC2C, ZNF721	357	0.0034624	POU2F1_35413990_ChIP-Seq_Human_ARposCRProstateCancer_ChEA_2022	Male vs Female	either	IRF9	0.627927	0.828642	0.960683	0.332955	DDIT4, BNIP3, EGR1, TUBB2B, SGTB, NDRG2, IDI1, ANTXR1, SLC10A4, MAP1LC3B, BTG2, KCTD17, DDT, DAPK1, SLC15A2, ST18, DPF1, DYRK1B, ENTPD3, NUPR1, NADK2, TOB1, NT5E, DNAJB9, ATG4C, ERBB3, NARF, CLIP3, HIF3A, VEGFA, FAH, ELMO1, SFXN3, DPYSL5, NQO2, RNF5, ATG13, SMIM14, FCGRT, RPS19, DHRS7, MAF1, BBS4, FDPS, PDCD4, TRMT112, PFKP, ERO1A, NFKBIA, SESN3, SGCB, SORBS3, MAGT1	140	0.00496649	IRF9_OE_HUMAN_GSE50002_CREEDSID_GENE_1653_DOWN_TF_Perturbations_Followed_by_Expression
Enrichr (as used in Mulvey 2024)	Yes	Oligo_Astro	Male vs Female	Male up	POU2F1	0.612388	0.978807	0.91981	0.189557	TPI1, GPI, GOLGB1, ACAT2, CCDC88A, MYH10, ATP6V1C1, PSMD8, BCLAF1, DCAF6, LARP7, LARGE1, COPS2, FOXK1, ARCN1, CREBBP, DEAF1, RSRC2, CHD7, SET, EPB41L3, TUBA1B, DDX46, MOB1B, SRPRA, SEC16A, AGAP1, OSTC, IER3IP1, GPATCH4, ZC3H15	153	0.00513306	POU2F1_KD_HUMAN_GSE50588_CREEDSID_GENE_2799_DOWN_TF_Perturbations_Followed_by_Expression	Male vs Female	either	IRF9	0.534969	0.756975	0.986616	0.344858	ATP5F1E, NDUFB2, MAF, PLPP3, IRF9, RAB27B, SSNA1, PLEC, SRGAP3, CLCN7, GGCT, CTDSP1, CADM4, APCDD1, DPP7, LFNG, ARF4, CCDC25, MRPS26, ADAR, ISG15, KANK4, CARHSP1, SORBS1, MX1, OGFR, NAA20, MRPL46, ID3, ID1, ZNFX1, RPS6KA4, IL17D, AKAP12, ABCA1, ARPC5L, DDX24, CCK, STAT1, MRPL20, PMP2, CPNE2, MED22, CHURC1, MCAM, IFITM3, CSF1, TMEM18, ZC3H13	116	0.00601545	IRF9_OE_HUMAN_GSE50002_CREEDSID_GENE_1653_UP_TF_Perturbations_Followed_by_Expression
Enrichr (as used in Mulvey 2024)	Yes	Oligo_Astro	Male vs Female	Male up	POU2F1	0.276054	0.754792	1.16301	0.240252	TYROBP, NSF, ITPR1, DNM1L, MEF2C, QPRT, S100A11, UHMK1, LPCAT1, GRN, MRPL15, TSPO, RAB31, KCTD12, RGS2, DNASE2, PPID, IVD, BBX, FAM120A, ACTR6, SETX, NDUFB2, CDK14, RPS6KA5, RYBP	146	0.0104484	POU2F1_KD_HUMAN_GSE50588_CREEDSID_GENE_2799_UP_TF_Perturbations_Followed_by_Expression	Male vs Female	either	IRF9	0.707946	0.877663	0.940581	0.323852	DUSP1, DDIT4, BNIP3, RHOB, EGR1, TUBB2B, SGTB, NDRG2, EML2, IFI27, BTG2, KLF15, SLC15A2, ST18, DPF1, RGS11, DYRK1B, RASD1, NUPR1, NADK2, TOB1, NT5E, ZFYVE9, JUN, IFIT3, ATG4C, ERBB3, NARF, CLIP3, CAVIN2, SLC1A4, HIF3A, PITPNC1, VEGFA, FAH, ALDH2, VAT1, ELMO1, SFXN3, NQO2, RNF5, ATG13, SMIM14, RPS19, DHRS7, MAF1, ATP6AP2, BBS4, PDCD4, PFKP, ERO1A, SESN3, SGCB, SORBS3, MAGT1, IFITM3, FBXO21, GRAMD1B, TRIM23, SLC6A9, IFIT2, PIM3, GRHPR, PFKM, RBL2, GSTM5, RB1, ASL, FOXN3, HERPUD1, LBH, XBP1, LGI3, SNX1, JMY, RORA, PDE4A, RND3, MBLAC2, TMEM176A, PIAS1, USP11	163	0.00414402	IRF9_OE_HUMAN_GSE50002_CREEDSID_GENE_1654_DOWN_TF_Perturbations_Followed_by_Expression
Enrichr (as used in Mulvey 2024)	Yes	Oligo_Astro	Male vs Female	Male up	POU3F3	0.00595988	0.10386	1.79484	0.378629	CHGB, GCHFR, NSG1, VAMP1, ZCCHC12, IL13RA1, NPTN, SYT1, IDI1, CHGA, SLIT2, SLC8A1, FMR1, AEBP1, B3GALNT1, BAALC, MESD, TMTC1, MBLAC2, MSMO1, IGSF21, ACHE, LGI1, HMGCS1, POMGNT2, SQLE, CPLX2, GARNL3, MCFD2, MOB1B, CHRNA3, CHD9, MPC1, IMPAD1, SYT7, MMGT1, SC5D, PLPP1, PTPRR, SEZ6L2, LSS, DIRAS2	107	0.083394	POU3F3_KD_MOUSE_GSE62033_CREEDSID_GENE_2618_DOWN_TF_Perturbations_Followed_by_Expression	Male vs Female	either	IRF9	0.266595	0.511816	1.0858	0.387226	ATP5F1E, MAF, GJA1, ELMOD1, IRF9, ENDOD1, SRGAP3, GGCT, MUSTN1, APCDD1, LFNG, S100A16, ARF4, CCDC25, MRPS26, TNK2, ISG15, KANK4, SORBS1, MX1, NAA20, PCYT1A, MRPL46, KIFC3, NCBP2, RPS6KA4	80	0.0107014	IRF9_OE_HUMAN_GSE50002_CREEDSID_GENE_1654_UP_TF_Perturbations_Followed_by_Expression
Enrichr (as used in Mulvey 2024)	Yes	Oligo_Astro	Male vs Female	Male up	POU3F3	0.285134	0.759569	1.17095	0.245798	RGS10, NSF, NAPB, OARD1, LRRC49, MRPS27, ACVR1B, SURF1, PPID, NQO1, PHYHD1, REST, GOLIM4, RND3, EID1, KCNAB1, LIPA, GGCT, ICK, OSBPL1A, ERAL1, TJP2, TMEM144, ZFAND1, MRPL19, TFDP2, PKIA, RABL3, BLVRB, XPA, GSTK1, TERF1	116	0.010216	POU3F3_KD_MOUSE_GSE62033_CREEDSID_GENE_2618_UP_TF_Perturbations_Followed_by_Expression	Male vs Female	either	IRF9	0.673847	0.858926	0.942426	0.329676	DDIT4, SLC2A1, BNIP3, TUBB2B, SGTB, NDRG2, CYP51A1, IDI1, SLC10A4, KCTD17, DPF1, LGALS3, ERH, NADK2, FBL, TUBB4A, ZFYVE9, ERBB3, PSAT1, STOML2, HIF3A, VEGFA, FAH, NT5DC2, VAT1, ELMO1, DPYSL5, LSM3, NQO2, RNF5, RPS19, LDLR, DHRS7, BBS4, FDPS, PDCD4, PFKP, HMGCS1, ERO1A	114	0.00448871	IRF9_OE_HUMAN_GSE50002_CREEDSID_GENE_1655_DOWN_TF_Perturbations_Followed_by_Expression
Enrichr (as used in Mulvey 2024)	Yes	Oligo_Astro	Male vs Female	Male up	PPARA	0.930301	1	0.462996	0.100818	ST6GAL1, SCG5, TUBA1A, RGS2, SHISA4, DOLPP1, PAFAH1B3, RCAN2, KRT222, ARL4C, VCAN, RGL1, DAO, CORO2A	71	0.001766	PPARA_ACTIVATION_HUMAN_GSE17251_CREEDSID_GENE_501_DOWN_TF_Perturbations_Followed_by_Expression	Male vs Female	either	IRF9	0.274555	0.522521	1.06757	0.370672	ATP5F1E, MAF, PLPP3, JUNB, IRF9, ST3GAL4, GLRB, ENDOD1, PLEC, CLCN7, GGCT, CTDSP1, ITM2B, CADM4, APCDD1, DPP7, LFNG, TESK1, MRPS26, SDC3, LTBP3, BCL6, ADAR, ZFP36, ISG15, KANK4, SORBS1, GPRASP2, CTTN, MX1, OGFR, EGLN2, NAA20, MRPL46, ID3, ID1, PTPRF, ACOX1, ZNFX1, MAFK, ITGB5, GCLM, KIFC3, DOHH, ETS2, ABCA1, ZSWIM8, SLC6A8, ARPC5L, MCUR1, GADD45G, SLC9A7, DDX24, SKIL	134	0.0104878	IRF9_OE_HUMAN_GSE50002_CREEDSID_GENE_1655_UP_TF_Perturbations_Followed_by_Expression
Enrichr (as used in Mulvey 2024)	Yes	Oligo_Astro	Male vs Female	Male up	PPARA	0.311854	0.781471	1.14904	0.241622	EIF1AY, COTL1, CD14, UGP2, GALT	113	0.00958427	PPARA_ACTIVATION_HUMAN_GSE17251_CREEDSID_GENE_501_UP_TF_Perturbations_Followed_by_Expression	Male vs Female	either	IRF9	0.824244	0.942084	0.88374	0.309524	EIF1B, DDIT4, SLC2A1, BNIP3, EGR1, TUBB2B, SGTB, NDRG2, CYP51A1, IDI1, SLC10A4, KCTD17, DPF1, NADK2, ALDH18A1, ZFYVE9, ATG4C, ERBB3, PSAT1, HIF3A, VEGFA, FAH, ELMO1, DPYSL5, NQO2, RNF5, RPS19, LDLR, DHRS7, BBS4, FDPS, PDCD4, PFKP, AP5M1, HMGCS1, ERO1A, SESN3, SGCB, SORBS3, BCAT1, SLC6A9, GRHPR, PFKM, GSTM5, ASL, TMED9, HERPUD1, LBH, SLC7A11, IDS, SNX1, RORA, MBLAC2, MRPS27, SPIDR, MSMO1, KYAT3, GSTA4, B4GALT3, CDKN1A, MPST, PFKL, BOD1, ETV5, CMBL	111	0.00297933	IRF9_OE_HUMAN_GSE50002_CREEDSID_GENE_1656_DOWN_TF_Perturbations_Followed_by_Expression
Enrichr (as used in Mulvey 2024)	Yes	Oligo_Astro	Male vs Female	Male up	PPARA	0.201096	0.669038	1.34482	0.300672	TGFBR1, OXCT1, GCHFR, BEX2, OGFRL1, B3GALNT1, RGS2, SULT1A1, IVD, TMEM14A, CCDC25, CITED1, YPEL2, S100A6	53	0.0128601	PPARA_ACTIVATION_MOUSE_GSE17250_CREEDSID_GENE_502_DOWN_TF_Perturbations_Followed_by_Expression	Male vs Female	either	IRF9	0.319194	0.571671	1.05304	0.36625	ATP5F1E, MAF, PLPP3, IRF9, ST3GAL4, GLRB, PLEC, SRGAP3, CLCN7, GGCT, CTDSP1, ITM2B, CADM4, APCDD1, DPP7, LFNG, TESK1, MRPS26, TGM2, BCL6, ADAR, ISG15, KANK4, SORBS1, IFIT3, CTTN, MX1, OGFR, EGLN2, NAA20, MRPL46, ID3, ID1, PTPRF, ACOX1, ZNFX1, MAFK, ITGB5, GCLM, KIFC3, FLNA, AKAP12, ETS2, ABCA1, ZSWIM8, ARPC5L, MCUR1, GADD45G, SLC9A7, DDX24, SKIL, CCK, STAT1, PMP2, CPNE2, MED22, IFITM3, CSF1, ZC3H13, MLF2	129	0.00942278	IRF9_OE_HUMAN_GSE50002_CREEDSID_GENE_1656_UP_TF_Perturbations_Followed_by_Expression
Enrichr (as used in Mulvey 2024)	Yes	Oligo_Astro	Male vs Female	Male up	PPARA	0.952161	1	0.483291	0.101952	CD14, PPCS, FCGRT, HACD3, GLRX	107	0.00144619	PPARA_ACTIVATION_MOUSE_GSE17250_CREEDSID_GENE_502_UP_TF_Perturbations_Followed_by_Expression	Male vs Female	either	IRF9	0.877382	0.972151	0.877291	0.302315	DDIT4, BNIP3, RHOB, EGR1, TUBB2B, SGTB, NDRG2, IFI27, BTG2, KLF15, DAPK1, SLC15A2, ST18, DPF1, RGS11, DYRK1B, RASD1, NUPR1, NADK2, TOB1, NT5E, IFIT3, ATG4C, ERBB3, NARF, CLIP3, CAVIN2, PRR13, SLC1A4, HIF3A, PITPNC1, VEGFA, FAH, VAT1, ELMO1, SFXN3, NQO2, RNF5, ATG13, SMIM14, FAM171B, RPS19, DHRS7, MAF1, BBS4, PDCD4, PFKP, AP5M1, ERO1A, SESN3, SGCB, SORBS3, MAGT1, IFITM3, TRIM23, SLC6A9, IFIT2, PIM3, GRHPR, PFKM, RBL2, GSTM5, RB1, ASL, RPS6KA5, TMED9, FOXN3, HERPUD1, LBH, XBP1, IDS, SNX1, RORA, PDE4A, MBLAC2	160	0.00241197	IRF9_OE_HUMAN_GSE50002_CREEDSID_GENE_1657_DOWN_TF_Perturbations_Followed_by_Expression
Enrichr (as used in Mulvey 2024)	Yes	Oligo_Astro	Male vs Female	Male up	PPARA	0.239635	0.717798	1.2114	0.254146	CD74, APOC2, ATP5F1A, NPTN, AQP1, ACTG1, CHCHD2, GLRX, ATP5PF, RBM3, COX5A, SOD1, FAHD1, ATP5MC3, ME1, KCTD12, GOT1, CD24, CSRP1, CYCS, RAB1A, CALM1, PANK3	117	0.011493	PPARA_DEFICIENCY_MOUSE_GSE6864_CREEDSID_GENE_659_DOWN_TF_Perturbations_Followed_by_Expression	Male vs Female	either	IRF9	0.735425	0.894207	0.912975	0.323526	ATP5F1E, MAF, ELMOD1, IRF9, SRGAP3, CLCN7, GGCT, CTDSP1, APCDD1, LFNG, S100A16, ARF4, CCDC25, MRPS26, ISG15, KANK4, MX1, NAA20, MRPL46, ID3, KIFC3, NCBP2, AKAP12, ABCA1, DDX24, POLE4, CCK, STAT1, PMP2, MED22, FLNB, CHURC1, CSF1, TMEM18, MLF2, SLC20A1, OTUD6B, PADI2, FOLH1, NDUFAF4, STXBP1, MTMR10, ATP6V1B2, TOMM5, DENND1A, ST3GAL5, TRIM44, BST2, PSMB10, PDK4, GTF2H1, CMTR1	89	0.00386986	IRF9_OE_HUMAN_GSE50002_CREEDSID_GENE_1657_UP_TF_Perturbations_Followed_by_Expression
Enrichr (as used in Mulvey 2024)	Yes	Oligo_Astro	Male vs Female	Male up	PPARA	0.282894	0.759569	1.14116	0.232946	CHGB, CLTC, TPI1, SLC25A3, ATP5IF1, S100A11, PRDX5, IDH3B, H2AFZ, JPT1, TUBA4A, CYFIP1, KRT18, NDUFA4, ANXA2, PRR13, GARS, ITCH, DDC, OAZ1, ATP5MD, VMP1, PSAP, DSTN, AP2S1, CCT5, TKT, SKP1, LDHA, GSTP1, RAN, SNX2, RNH1, SELENOT, HINT1, TUBA1B, PSMB7, CTSZ, CKMT1A, SLC40A1, MCFD2, S100A6, ATP6AP2, TALDO1, COX4I1, CLTA, CORO2A, GSTO1, APRT, EEF2	189	0.0102725	PPARA_DEFICIENCY_MOUSE_GSE6864_CREEDSID_GENE_659_UP_TF_Perturbations_Followed_by_Expression	Male vs Female	either	IRF9	0.713206	0.882064	0.927773	0.324946	SPP1, GLRX3, BNIP3, NDRG2, IDI1, IFI27, DDT, EID1, HIBCH, CHIC1, NADK2, ZFYVE9, DNAL1, ATG4C, H1FX, ZFAND1, CAVIN2, SCCPDH, SLC1A4, PITPNC1, RASA1, VEGFA, AGL, AMOT, NQO2, MRPS36, RABGAP1L, FAM171B, HMGN5, DHRS7, CCDC88A, CENPC, BBS4, PDCD4, SENP7, PFKP, AP5M1, PMP2, ERO1A, CCDC82, SESN3, SCLT1, KIFAP3	111	0.00409137	IRF9_OE_HUMAN_GSE50002_CREEDSID_GENE_1659_DOWN_TF_Perturbations_Followed_by_Expression
Enrichr (as used in Mulvey 2024)	Yes	Oligo_Astro	Male vs Female	Male up	PPARA	0.461771	0.892444	1.02718	0.212052	MDH1, NDUFA10, MAOB, HSPA5, CISD1, FCGRT, CHCHD2, ATP5PF, PARK7, NDUFA4, DDC, PSAP, ME1, DDT, CYC1, GABARAPL1, ESD, CBR1, RARRES2, KYAT3, LDHA, GSTP1, ASL, HMGCL, TMEM14C, COX6B1, APOC1, ANGPTL4, SFXN1, ARL6IP1	148	0.00696566	PPARA_KO_MOUSE_GSE18564_CREEDSID_GENE_543_DOWN_TF_Perturbations_Followed_by_Expression	Male vs Female	either	IRF9	0.0574389	0.187708	1.24218	0.445849	TMSB4X, PTTG1IP, GLRB, FOS, AGT, CLCN7, GGCT, CTDSP1, GSN, DPP7, NTMT1, S100A16, ARF4, MRPS26, CREG1, TGM2, ZFP36, KANK4, EPHX1, TIMP2, ID3, PTPRF, SLC14A1, P2RY1, ALDH2, HTRA1, ARHGDIG	72	0.0261383	IRF9_OE_HUMAN_GSE50002_CREEDSID_GENE_1659_UP_TF_Perturbations_Followed_by_Expression
Enrichr (as used in Mulvey 2024)	Yes	Oligo_Astro	Male vs Female	Male up	PPARA	0.051039	0.367056	1.47888	0.308366	C3, CD74, APOC2, TPI1, CTSB, ACTG1, IDI1, ALDH1L1, FDPS, GRN, CYP51A1, ATP1A1, EIF4G2, PPA1, MTCH2, GOT1, CSRP1, MSMO1, MALAT1, MFSD1, LPIN2, HMGCR, HMGCS1, PGK1, SORD, TUBA1B, PSMB7, SQLE, CTSZ	128	0.0278229	PPARA_KO_MOUSE_GSE18564_CREEDSID_GENE_543_UP_TF_Perturbations_Followed_by_Expression	Male vs Female	either	IRF9	0.48289	0.713234	1.00149	0.354892	NDUFB2, BNIP3, RNF121, IFI27, IRF9, CITED1, EID1, TOP1, HSF2, ZFYVE9, ISG15, IFIT3, GADD45A, CAVIN2, MLLT11, HIGD1A, RPL13A, ID1, PFKFB3, PITPNC1, UGCG, VAT1, MRPS36, FAM171B, HMGN5, DHRS7, BBS4, RPA3, AK1, PFKP, AP5M1, ERO1A	89	0.00667665	IRF9_OE_HUMAN_GSE50002_CREEDSID_GENE_1661_DOWN_TF_Perturbations_Followed_by_Expression
Enrichr (as used in Mulvey 2024)	Yes	Oligo_Astro	Male vs Female	Male up	PPARA	0.833803	1	0.755047	0.154485	CHGB, CLTC, SLC25A3, S100A11, PRDX5, IDH3B, JPT1, CIRBP, NDUFA4, ANXA2, PRR13, ATP5MD, DSTN, AP2S1, CCT5, TKT, SKP1, MAPK6, LDHA, GSTP1, HINT1, PGK1, TUBA1B, PSMB7, CTSZ, CKMT1A, SLC40A1, S100A6, ATP6AP2, NTS, PGRMC1, TALDO1, COX4I1, CLTA, HNRNPDL, CORO2A, GSTO1, ALDH1A1, APRT	180	0.00288051	PPARA_KO_MOUSE_GSE6864_CREEDSID_GENE_1371_DOWN_TF_Perturbations_Followed_by_Expression	Male vs Female	either	IRF9	0.0828983	0.240771	1.20025	0.427718	SPARC, DDIT4, GJA1, ANTXR1, GLRB, FOS, ENDOD1, AGT, KLF9, GGCT, MUSTN1, CBR1, S100A16, TGM2, ZFP36L1, SDC3, BCL6, BMPR1B, ZFP36, DNAJB9, EPHX1, CPE, TIMP2	81	0.021461	IRF9_OE_HUMAN_GSE50002_CREEDSID_GENE_1661_UP_TF_Perturbations_Followed_by_Expression
Enrichr (as used in Mulvey 2024)	Yes	Oligo_Astro	Male vs Female	Male up	PPARA	0.236895	0.71516	1.20757	0.251307	CD74, MDH1, HSPA5, PABPC1, NPTN, HSPA8, AQP1, ACTG1, STT3B, CHCHD2, CALR, SACM1L, ATP5PF, COX5A, SOD1, PGAM1, ME1, KCTD12, SERP1, CBR1	131	0.01158	PPARA_KO_MOUSE_GSE6864_CREEDSID_GENE_1371_UP_TF_Perturbations_Followed_by_Expression	Male vs Female	either	IRF9	0.237935	0.478783	1.09123	0.384749	NDUFB2, MAF, PLPP3, IFI27, IRF9, SEC11C, CITED1, PLEC, FAM3C, CTDSP1, CADM4, APCDD1, TOP1, CCDC25, AMOTL2, ADAR, ISG15, KANK4, IFIT3, MX1, RPS21, CAVIN2, MLLT11, OGFR, FASTKD2, HIGD1A, MRPL46, ID3, ID1, ZNFX1	98	0.0115468	IRF9_OE_HUMAN_GSE50002_CREEDSID_GENE_1662_DOWN_TF_Perturbations_Followed_by_Expression
Enrichr (as used in Mulvey 2024)	Yes	Oligo_Astro	Male vs Female	Male up	PPARA	0.00233995	0.0567871	1.65511	0.335435	CD74, APOC2, MDH1, YWHAH, TPI1, ATP5F1A, HSPA5, UQCRFS1, ATP5F1B, PRDX5, ACTG1, DYNLL1, ARFGEF1, JPT1, CHCHD2, CALR, TUBA4A, SACM1L, ATP5PF, ATP5F1C, NDUFA11, NDUFA4, TUBA1A, COX5A, NDUFB10, PRR13, DDC, OAZ1, ATP5MD, NDUFS6, PSME1, ATP5MC3, PSAP, PGAM1, CYC1, ESD, NDUFB6, SERP1, DSTN, SKP1, CKB, ATP5F1E, NDUFA1, COX14, LDHA, GSTP1, CYCS, NDUFB2, ATP5PB, RAN, NEDD8, SELENOT, PGK1, TUBA1B, PSMB7, CTSZ, COX6B1, ATP5PO, CKMT1A, SLC40A1	221	0.133507	PPARA_KO_MOUSE_GSE6864_CREEDSID_GENE_1372_DOWN_TF_Perturbations_Followed_by_Expression	Male vs Female	either	IRF9	0.317954	0.570196	1.05461	0.367826	TYROBP, DDIT4, SPP1, GJA1, NDRG2, ANTXR1, SLC10A4, MAP1LC3B, BTG2, KCTD17, FOS, DAPK1, FBXO31, SLC15A2, DPF1, DYRK1B, MUSTN1, ENTPD3, MAST3, NUPR1, ZFP36L1, NT5E, DBP, JUN, DNAJB9, NARF, EPHX1	122	0.00944973	IRF9_OE_HUMAN_GSE50002_CREEDSID_GENE_1662_UP_TF_Perturbations_Followed_by_Expression
Enrichr (as used in Mulvey 2024)	Yes	Oligo_Astro	Male vs Female	Male up	PPARA	0.99718	1	0.184609	0.0388823	AQP1, GLRX, CIRBP, KRT18, RBM3	110	0.000343102	PPARA_KO_MOUSE_GSE6864_CREEDSID_GENE_1372_UP_TF_Perturbations_Followed_by_Expression	Male vs Female	either	IRF9	0.691826	0.868199	0.947588	0.325129	DUSP1, DDIT4, RHOB, LIPA, EGR1, SGTB, TERF2IP, NDRG2, IFI27, ANTXR1, BTG2, DDT, DAPK1, GATD1, HIBCH, DYRK1B, MAST3, UBE2H, NADK2, CAMK2N1, TOB1, GRAMD1A, NT5E, DBP, DNAL1, IFIT3, ATG4C, ERBB3, H1FX, CLIP3, CAVIN2, SCCPDH, PRR13, PITPNC1, DTX3, RAB30, RASA1, FAH, ZBTB7A, WIPF2, INPP5K, AGL, AMOT, NQO2, POLD4, MASP1, RABGAP1L, FAM171B, DHRS7, GAB1, MAF1, CENPC, ATG2A	177	0.00430616	IRF9_OE_HUMAN_GSE50002_CREEDSID_GENE_1663_DOWN_TF_Perturbations_Followed_by_Expression
Enrichr (as used in Mulvey 2024)	Yes	Oligo_Astro	Male vs Female	Male up	PPARA	0.99724	1	0.18407	0.03879	AQP1, GLRX, CIRBP, KRT18, RBM3	109	0.000339422	PPARA_KO_MOUSE_GSE6864_CREEDSID_GENE_1373_DOWN_TF_Perturbations_Followed_by_Expression	Male vs Female	either	IRF9	0.779444	0.918817	0.865561	0.319564	TMSB4X, SSNA1, S100A16, ARF4, SQLE, TGM2, KANK4, TIMP2, SLC14A1, HTRA1, ARHGDIG, MRPL12, AKAP12, SERPING1, CPM, NFKBIA, MED22, MCAM, EMP3, OTUD6B, PADI2, NDUFAF4, CAMKK1	48	0.00343207	IRF9_OE_HUMAN_GSE50002_CREEDSID_GENE_1663_UP_TF_Perturbations_Followed_by_Expression
Enrichr (as used in Mulvey 2024)	Yes	Oligo_Astro	Male vs Female	Male up	PPARA	0.00161997	0.0457641	1.68834	0.342237	CD74, APOC2, MDH1, YWHAH, TPI1, ATP5F1A, HSPA5, UQCRFS1, ATP5F1B, PRDX5, H2AFZ, ACTG1, DYNLL1, ARFGEF1, JPT1, CHCHD2, CALR, TUBA4A, SACM1L, ATP5PF, ATP5F1C, NDUFA11, NDUFA4, TUBA1A, COX5A, NDUFB10, PRR13, DDC, OAZ1, ATP5MD, NDUFS6, PSME1, ATP5MC3, PSAP, PGAM1, CYC1, ESD, NDUFB6, SERP1, DSTN, SKP1, CKB, ATP5F1E, NDUFA1, COX14, LDHA, GSTP1, CYCS, NDUFB2, ATP5PB, RAN, NEDD8, SELENOT, PGK1, TUBA1B, PSMB7, CTSZ, COX6B1, ATP5PO, CKMT1A, SLC40A1	220	0.160666	PPARA_KO_MOUSE_GSE6864_CREEDSID_GENE_1373_UP_TF_Perturbations_Followed_by_Expression	Male vs Female	either	IRF9	0.147157	0.353216	1.11824	0.387062	DUSP1, ATP5F1E, NR4A1, MAF, GRN, PLPP3, IFI27, IRF9, SEC11C, GLRB, ARFGAP1, PLEC, CLCN7, CTDSP1, ITM2B, CADM4, DPP7, MRPS26, CREG1, AMOTL2, ADAR, ISG15, KANK4, SORBS1, IFIT3, MX1, RPS21, CAVIN2, OGFR, EGLN2, FXR2, MRPL46, ID3, ID1, ACOX1, HERC3, ZNFX1, MAFK, ALDH2, GCLM, RBFOX2, TRIP11, GLB1, DOHH, IL17D, DENND5A, AKAP12, HMGN5, ABCA1, ZSWIM8, GADD45G, RDH14, DDX24, SKIL, STAT1, PMP2, CPNE2, LGALS8, CUEDC1, MCAM, PLEKHB2, IFITM3, CSF1, ZC3H13, PHYHD1, EIF3F, INPP4A, CPQ, SLC20A1, NFE2L1	144	0.0155327	IRF9_OE_HUMAN_GSE50002_CREEDSID_GENE_1665_DOWN_TF_Perturbations_Followed_by_Expression
Enrichr (as used in Mulvey 2024)	Yes	Oligo_Astro	Male vs Female	Male up	PPARA	0.236895	0.71516	1.20757	0.251307	CD74, MDH1, HSPA5, PABPC1, NPTN, HSPA8, AQP1, ACTG1, STT3B, CHCHD2, CALR, SACM1L, ATP5PF, COX5A, SOD1, PGAM1, ME1, KCTD12, SERP1, CBR1	131	0.01158	PPARA_KO_MOUSE_GSE6864_CREEDSID_GENE_981_DOWN_TF_Perturbations_Followed_by_Expression	Male vs Female	either	IRF9	0.831423	0.947204	0.8754	0.308306	DDIT4, SPP1, GJA1, BNIP3, RPL7, NDRG2, CYP51A1, IDI1, SLC10A4, KCTD17, DPF1, MUSTN1, SQLE, NADK2, FBL	100	0.00290521	IRF9_OE_HUMAN_GSE50002_CREEDSID_GENE_1665_UP_TF_Perturbations_Followed_by_Expression
Enrichr (as used in Mulvey 2024)	Yes	Oligo_Astro	Male vs Female	Male up	PPARA	0.794884	1	0.792334	0.16206	CHGB, CLTC, SLC25A3, S100A11, PRDX5, IDH3B, H2AFZ, JPT1, CIRBP, NDUFA4, ANXA2, PRR13, ATP5MD, DSTN, AP2S1, CCT5, TKT, SKP1, MAPK6, LDHA, GSTP1, HINT1, PGK1, TUBA1B, PSMB7, CTSZ, CKMT1A, SLC40A1, S100A6, ATP6AP2, NTS, PGRMC1, TALDO1, COX4I1, CLTA, HNRNPDL, CORO2A, GSTO1, ALDH1A1, APRT	181	0.00327746	PPARA_KO_MOUSE_GSE6864_CREEDSID_GENE_981_UP_TF_Perturbations_Followed_by_Expression	Male vs Female	either	IRX5	0.0227195	0.0991	1.34347	0.48918	XIST, PLPP3, IFI27, FLT1, EPAS1, ICAM2, CLDN11, EGFL7, PLXND1, S100A16, EDNRB, TM4SF1, MAP3K11, RGS3, ENG, PRRG1, ELMO1, PALM	58	0.0423246	IRX5_KO_MOUSE_GSE38826_CREEDSID_GENE_2744_DOWN_TF_Perturbations_Followed_by_Expression
Enrichr (as used in Mulvey 2024)	Yes	Oligo_Astro	Male vs Female	Male up	PPARA	0.00743985	0.119743	1.53169	0.308599	C3, CD74, MDH1, TPI1, TUBB2A, RTN4, SERINC1, ATP5F1B, MAGED1, SPTAN1, HSPA8, FXYD6, AQP1, TMEM70, PENK, PRDX5, PABPC4, GYG1, ACTG1, IMMT, DYNLL1, JPT1, TUBA4A, ATP5PF, MTCH1, GRN, TCEAL8, HSP90AB1, NDFIP1, PPIP5K2, GSN, TUBA1A, PRR13, OSBPL8, PRKAR1A, IK, APLP2, PSME1, ATP5MC3, PDK2, PPIF, FHOD3, CFL2, RGS2, PDHA1, SULT1A1, IVD, HK1, CREG1, GSTP1, NDUFA5, FLOT1, EID1, NEDD8, SORD, FHL1, RPL6, NPM1	253	0.074572	PPARA_OE_MOUSE_GSE3067_CREEDSID_GENE_2436_DOWN_TF_Perturbations_Followed_by_Expression	Male vs Female	either	IRX5	0.0334593	0.130446	1.22069	0.424401	DDX3Y, SLC2A1, HSPB8, GOT1, BNIP3, PAK1, COX17, UCHL1, GADD45B, SLC18B1, SLC2A3, ECHS1, MFSD1, PERP, EEF1E1, OCIAD2, KCNIP4, FDFT1, MGST1, SLC16A1, SLC8A1, STMN4, CDK5RAP3, NAP1L2, UPP1, RNF130, RIMKLB, SCCPDH, NAA20, EMD, MRPL46, ALDH6A1, EXTL3, TNC	130	0.034682	IRX5_KO_MOUSE_GSE38826_CREEDSID_GENE_2744_UP_TF_Perturbations_Followed_by_Expression
Enrichr (as used in Mulvey 2024)	Yes	Oligo_Astro	Male vs Female	Male up	PPARA	0.700146	1	0.85686	0.17644	NDUFA10, CD14, OXCT1, ATP5F1A, HSPA5, VDAC3, CISD1, IDH3B, NDUFA8, BNIP3, ATP5F1C, NDUFA4, VDAC1, COX5A, CYC1, UBE2S, SKP1, NDUFA1, COX14, TACC2, RCAN2, PGK1, PSMB7, COX6B1, MPC1, PPIA, COX7A1, COX4I1, DCAF11, LAMTOR3, EEF1A2, WFS1, HPCAL1, DEK, CD81, NME2, VDAC2, MREG, STARD7, CHCHD1, DHX15, UQCC2, EMC2, NDUFB8, USP5, FUS, NEK9	156	0.00422232	PPARA_OE_MOUSE_GSE3067_CREEDSID_GENE_2436_UP_TF_Perturbations_Followed_by_Expression	Male vs Female	either	JARID2	0.0540989	0.18028	1.12604	0.378304	RGS10, GAD1, SLC6A4, FGFR3, GATA3, MAF, FEV, SLC6A11, NAT8L, SLC32A1, PSD, SOX18, BCAN, ADCYAP1R1, CCDC92, PLCG2, FGF12, DLK1, PTPRU, AGAP2, HES5, SLIT2, NRXN2, FAM181B, APBA1, NTRK2, SPOCK1, NSG1, GLRB, NR2F1, GAD2, CITED1, ADAMTS1, FLT1, CRABP1, CDH22, PKIB, PLCL1, SOX9, NFIA, HEYL, BMP7, PPP2R2C, PLXND1, ITPKB, LFNG, CDH2, CDH4, CNR1, NPAS3, WNK2, CBLN1, GP1BB, DOCK10, HS6ST2, PHPT1, RNF150, NTN1, SCN4B, SLC8A1, PCDH7, PDE8B, NT5E, SOBP, B3GAT2, PITPNM3, FBXO41, B4GALNT1, SNPH, CYP26B1, ASCL1, SLC1A2, RYR1, POU3F2, CLEC2L, ADAMTS2, C1QL1, SALL3, TRIO, HTRA1, NCAN, KCNC4, SMARCD3, KCNMA1, ADORA1, SLC4A4, SFRP1, CDK5R2, MRAP2, PFDN4, CRLF1, KCNK9, OTP, COL27A1, ADCY1, SATB1, KCNC1, NTNG2, SYT12, FGF9, CADPS2, BMI1, CDH8, CRTC3, PPM1L, TMEM59L, GAL3ST1, NES, GSG1L, CBX4, TMEFF2, GRIN2A, SCARA3, TANK, RAB11FIP4, EBF1, RASGRF1, ASTN2, FIBCD1, CCK, KCTD12, PREX2, NR2F2, NXPH1, STK39, ELFN2, PRRX1, ZEB2, NFIX, CPNE2, PLXNA4, JPH3, KLHL23, GALNT6, CLSTN2, ADRA2A, ZDHHC14, CD83, SLC24A2, GNAL, GREM1, CSF1, AFF3, ANKS1B, NPTX2, SLITRK5, NPTX1, WSCD1, ADCY5, CNNM1, RHBDL3, FBXL3, NBEA	340	0.0269809	JARID2_20064375_ChIP-Seq_MESCs_Mouse_ChEA_2022
Enrichr (as used in Mulvey 2024)	Yes	Oligo_Astro	Male vs Female	Male up	PPARA	0.140677	0.577486	1.23356	0.248474	BEX1, CLTC, TPI1, OXCT1, ATP5F1A, RTN4, ATP6V0C, VDAC3, UGP2, UQCRFS1, ATP5F1B, SPAG7, PABPC4, GYG1, TMEM147, ACTG1, AK3, TUBA4A, PSMD8, EIF4G2, RNF187, NDUFA4, TUBA1A, NDUFB10, PFN2, MRPL42, SPCS1, PRKAR1A, SLC25A4, OAZ1, IDH3A, NDUFS6, PDK2, CYC1, USP47, PDHA1, RWDD1, CCT5, GOT1, CD24, ATP5F1E, MRPL2, GSTP1, CAPZB, SELENOT, PGK1, RPL6, CALM1, CCDC6, SMAD4, DLAT	254	0.0159466	PPARA_OE_MOUSE_GSE5777_CREEDSID_GENE_271_DOWN_TF_Perturbations_Followed_by_Expression	Male vs Female	either	JARID2	0.0139397	0.0679785	1.16996	0.39265	RGS10, GAD1, FGFR3, GATA3, MAF, FEV, SLC6A11, NAT8L, SLC32A1, SOX18, BCAN, MFSD2A, CADM3, ENTPD2, FGF12, DLK1, GRIN2C, SSTR2, PTPRU, NDUFC2, ATP1A3, SLIT2, ARG2, FAM181B, APBA1, NTRK2, NSG1, NR2F1, GAD2, TM6SF1, FBLL1, NPDC1, ADAMTS1, FLT1, CRABP1, CDH22, EPAS1, PLCL1, SOX9, NFIA, RGS11, BMP7, NRN1, PPP2R2C, GPM6B, PTH1R, SUPV3L1, PLXND1, ITPKB, CDH4, CNR1, NPAS3, WNK2, CBLN1, KIF1A, GP1BB, DOCK10, HS6ST2, PHPT1, NTN1, SCN4B, PCDH7, DTX4, NT5E, SOBP, JUN, B3GAT2, PITPNM3, SEMA4B, SEZ6, DPP10, ADM, SNPH, AMIGO1, CYP26B1, ASCL1, BUB3, SLC1A2, POU3F2, SLC6A17, ADAMTS2, NEFM, C1QL1, SALL3, TRIO, MAP2K7, HTRA1, KCNC4, ARHGDIG, LIFR, FAM131B, SPOCK3, ADORA1, SLC4A4, CDK5R2, HRH3, PFDN4, CRLF1, KCNK9, OTP, COL27A1, ADCY1, FARP1, KCNC1, SLC25A28, NTNG2, REPIN1, EEF1A2, SYT12, TMED7, FGF9, BMI1, CDH8, PPM1L, TMEM59L, NES, CHST1, GSG1L, CBX4, TMEM151B, GRIN2A, GADD45G, GBF1, EPHB1, RAB11FIP4, EBF1, RASGRF1, ASTN2, FIBCD1, ZMIZ2, PLAT, CCK, TMEM151A, ZSWIM6, KCTD12, NR2F2, CPM, NXPH1, STK39, ELFN2, PRRX1, ZEB2, NFIX, CPNE2, PLXNA4, SGCB, CPSF1, ADRA2A, ZDHHC14, CD83, CTDSPL, ATPAF1, ECE1, BHLHE41, GNAL, GREM1, ODF3B, DUSP8, GRAMD1B, SLITRK5, NPTX1, ADCY5, MEF2D, MRC2, FBXL3, CDKN2D, TMTC1, LMO2, POLG, EPHA5, MARK1, MYRIP, KLHDC8A, ZMIZ1, NEFL, C1QTNF4, KCNMB4, HPSE2, NLGN1, BCL2, DNAJA4, EGFR, FLNC, SHISA6, SCRT1, LYPD1, MAPK12, CYP46A1, GNAS	355	0.0542835	JARID2_20075857_ChIP-Seq_MESCs_Mouse_ChEA_2022
Enrichr (as used in Mulvey 2024)	Yes	Oligo_Astro	Male vs Female	Male up	PPARA	0.890862	1	0.667049	0.13741	HSPA8, DYNLL1, ATP5PF, BNIP3, ATP5F1C, NDUFAB1, NDUFA11, PARK7, ATP5MD, ATP5MC3, PSAP, ITM2B, PINK1, ME1, PSMD1, NDUFA1, LDHA, CYCS, MRPL14, CCNDBP1, TACC2, TUBA1B, PSMB7, TMEM205, ATP5PO	154	0.00225825	PPARA_OE_MOUSE_GSE5777_CREEDSID_GENE_271_UP_TF_Perturbations_Followed_by_Expression	Male vs Female	either	JARID2	0.971361	1	0.524103	0.216296	SUZ12, CUL4B, BCLAF1, EZH1, RB1, DDB1, EHMT2	15	0.00110785	JARID2_Transcription_Factor_PPIs
Enrichr (as used in Mulvey 2024)	Yes	Oligo_Astro	Male vs Female	Male up	PPARA	0.947761	1	0.123834	0.0326831	SPP1	15	0.00151474	PPARA_mouse_TRRUST_Transcription_Factors_2019	Male vs Female	either	JUNB	0.0435991	0.156363	1.16941	0.399403	TUBB2A, STMN1, RTN4, MCL1, PPIA, SLC2A1, EEF1A1, CCNI, RAN, ACTG1, TGFBR1, TUBA1B, HSPA5, TUBA1A, EIF4G2, IDI1, ACTR2, PYGB, RPL41, MTHFD2, ADAMTS1, G3BP2, AP2B1, GARS, SEC61A1, H2AFZ, RALA, SLC7A5, PERP, RAB1A, YWHAZ, ARF4, TFRC, CAMK2N1, CAP1, CPNE3, FDFT1, MGST1, ADAR, NT5E, GNB1, CANX, MCFD2, NEDD4L, MX1, PSAT1, HIGD1A, MTPN, MYL12B, EI24, SPTBN1, HLA-C, PRDX1, MYL6, FLNA, G3BP1, RPS4X, GMFB, NRAS, UHMK1, CALM2, RPL38, PDIA3, TMED7, SNX6, FAT1, FZR1, YWHAQ, RPS27A, FDPS, COX7A2L, CSNK1A1, STAT1, HIPK2, HMGCS1, ERO1A, CD9, CAPZA1	200	0.0302217	JUNB_KD_FORESKIN_HUMAN_GSE63079_RNASEQ_DOWN_TF_Perturbations_Followed_by_Expression
Enrichr (as used in Mulvey 2024)	Yes	Oligo_Astro	Male vs Female	Male up	RAD21	0.98376	1	0.432764	0.0891479	C3, NAP1L1, HIST1H4C, HSP90AB1, REC8, MTA3, CBR1, GAPVD1, PRKDC, PIN4, TPR, UBE3C, RAN, EIF3A, PGK1, RPL6, PSMC1, CHD3, SMC3, SMC2, FASN, TRAP1, CCT2, RAD50, DEK, SMARCA5	154	0.00082896	RAD21_Transcription_Factor_PPIs	Male vs Female	either	JUNB	0.254035	0.498016	1.059	0.359626	C3, CLTC, DDIT4, PABPC1, HSPH1, HSPA8, TMBIM6, RPL7, GRN, FN1, TPT1, ATP5F1B, GTF2I, YWHAE, MYCBP2, SET, MT1E, LDHA, PLEC, FAM3C, GLUL, MAT2A, PTMA, ITGB4, MT2A, SSB, NAP1L1, HSPA4, GSN, PTGES3, NPM1, NPEPPS, MPRIP, TOP1, ENC1, DNTTIP2, RBM26, ITGA3, DDX1, GCC2, TNRC6A, EZR, SON, SDC4, ATP1A1, KPNB1, USP22, ADAM15, NCL, SMC3, FXR1, ANKRD17, TNC, CTNNB1, USP8, SMC6, TRIP11, NCOR1, HSP90AB1, CAPN2, SENP6, EIF4B, PNISR, HNRNPC, TPR, RPS19, CCDC88A, FTH1, ZRANB2, SERPINE2, PTPRK, EIF3B, KTN1, PLXNB2, FTL, CEBPZ, PDCD4, CEP290, SUMO2, CCNG1, BCLAF1, CHD4, AKAP9, PRPF4B, OGA, TMEM123, TOP2B, EIF4A2, ATRX, BRWD1, ITGB8, CHD9, ZC3H13, VPS4B, SERBP1, PRRC2C, SRRM2, SLC20A1, RANBP2, HNRNPA2B1, BPTF	236	0.0110563	JUNB_KD_FORESKIN_HUMAN_GSE63079_RNASEQ_UP_TF_Perturbations_Followed_by_Expression
Enrichr (as used in Mulvey 2024)	Yes	Oligo_Astro	Male vs Female	Male up	RB1	0.824064	1	0.408706	0.107869	ATF2, DHFR, HBP1, RB1	15	0.00298118	RB1_human_TRRUST_Transcription_Factors_2019	Male vs Female	either	JUNB	0.256895	0.50199	1.04508	0.349268	MDH1, TUBB2A, STMN1, APOLD1, CLTC, DYNLL1, TPI1, PPIA, VDAC1, HSPH1, HSPA8, DDX3X, LIMK1, DNAJA1, TMBIM6, LDHB, RAN, ACTG1, TUBA1B, HSPA5, ANKRD52, ATP5F1B, EIF4G2, PFN2, YWHAE, HMGN2, ASAH1, ACTR2, SET, EID1, NCS1, LDHA, PGK1, PTMA, SEC61A1, DHX15, H2AFZ, CYCS, NAP1L1, KIF1C, TRAK2, HSPA4, ITM2B, RPS24, PTGES3, NPM1, CMPK1, YWHAZ, ITPKB, TOP1, SLC25A5, USP9X, ARF4, SELENON, CCT5, TFRC, CTSB, MRPS33, RAB6A, EPB41L2, YBX1, NOTCH2, SF3A1, UBE2S, GNB1, SDF4, MYO5A, DVL3, SON, CANX, ATP1A1, KPNB1, MCFD2, CTTN, NONO, CERK, TIMP2, HIGD1A, MTPN, MYL12B, HMGB1, MAP4K3, ABL2, NCL, PRDX1, FXR1, PLPPR3, IGF1R, ST13, SSBP1, CCT6A, AKIRIN1, FLNA, G3BP1, ANLN, API5, MORF4L2, STT3B, CCT8, HSP90AB1, UHMK1, ALDOA, NQO1, ARPC2, HNRNPU, CDV3, CALM2, PLXNA1, L1CAM, SCRN1, FKBP1A, PDIA3, TPD52L2, AP2M1, STARD7, TMED7, EIF2S3, HNRNPC, CCT2, FAT1, FTH1, SERPINE2, TBC1D14, YWHAQ, LRRC59, EPDR1, MBNL1, TPM3, ACSL1, PLXNB2, ZBTB38, DOCK4, PRUNE2, KIAA0100, RNASE1, ITPRID2, CSNK1A1, KIF3B, STAT1, EIF4EBP2, IQCE, CUL4B, BCLAF1, CHD4, B2M, SHTN1, ZEB2, SSH1, PABPC4, EPS8, HNRNPK, ACTN4, TMEM123, EIF4A2, RPL27A, RBBP7, HNRNPUL1, NCOA4, SSR3, PLEKHB2, PARVA, AGK, HYOU1, FOXK2, ATP6V1C1, ZC3H13	421	0.0109735	JUNB_KO_MEL888_HUMAN_GSE98867_RNASEQ_DOWN_TF_Perturbations_Followed_by_Expression
Enrichr (as used in Mulvey 2024)	Yes	Oligo_Astro	Male vs Female	Male up	RBM10	0.249995	0.728191	1.15214	0.232848	CD99, NDUFA10, ZCCHC12, REEP2, SLC25A3, UQCRFS1, ATRX, ATP5F1B, UBFD1, GNB1, PCDH19, ACTG1, ATP1A3, HACD3, ACTR2, DYNLL1, LDHB, CHCHD2, ATP6V0E2, PSMD8, RNF187, AP1B1, HMGA1, MRPL42, SRSF3, NCBP2, RCN2, PPA1, PPIF, OBSL1, KCTD12, CORO1C, CCT5, WARS, INTS10, LDHA, NUCKS1, YARS, HINT1, SET	235	0.0111754	RBM10_KD_HEK293_HUMAN_GSE44976_RNASEQ_DOWN_TF_Perturbations_Followed_by_Expression	Male vs Female	either	JUNB	0.0318594	0.125426	1.30987	0.475365	NR4A1, EEF1A1, FN1, RPL15, MTHFD2, GARS, SLC7A5, PHGDH, SDC3, RPL18A, SLC7A1, RPL3, QKI, RPL37A, MARS, PSAT1, BMPR2, RPL13A, ABR, SLC1A4, CTNNB1, RPS4X, RPL31, RPS8, TRIB2, FZR1, RPS3, RPL35A, HMGCS1	61	0.0355718	JUNB_KO_MEL888_HUMAN_GSE98867_RNASEQ_UP_TF_Perturbations_Followed_by_Expression
Enrichr (as used in Mulvey 2024)	Yes	Oligo_Astro	Male vs Female	Male up	RBM10	0.0319194	0.284989	1.40211	0.282409	YWHAH, CLTC, TPI1, TUBB2A, CYBA, RTN4, SERINC1, HSPA5, NPTN, SPTAN1, HSPA8, STMN1, PABPC4, NCL, PFKP, STT3B, PGM2L1, IDI1, UHMK1, MIA3, JPT1, CALR, MYH10, ATP1A1, TPRG1L, RBM3, EIF4G2, SLIT2, DST, VDAC1, ANXA2, HPRT1, SARAF, OAZ1, ADSS, LARS, FBXO28, ATXN1, TAF15, CKB, PRKDC, REEP5, ANP32E, TPR, SUZ12, UBE3C, PHIP, RSL24D1, PDIA6, RPL6, ST13	255	0.0355373	RBM10_KD_HEK293_HUMAN_GSE44976_RNASEQ_UP_TF_Perturbations_Followed_by_Expression	Male vs Female	either	JUNB	0.594108	0.804003	0.94545	0.366822	SET, FOS, MAPK9, NPM1, JUN, MAFG, SMAD4, EP300, SUMO2, SMARCA4, NFE2L1, ITCH	27	0.0053329	JUNB_Transcription_Factor_PPIs
Enrichr (as used in Mulvey 2024)	Yes	Oligo_Astro	Male vs Female	Male up	RBM10	0.370873	0.830709	1.06791	0.214212	MDH1, TPI1, TUBB2A, OXCT1, HSPA5, NOP56, UCHL1, UQCRFS1, ATP5F1B, GNB1, HSPA8, XRCC6, NAP1L1, PABPC4, ILF2, IDH3B, TMEM147, H2AFZ, NCL, PFKP, RBM5, LDHB, CALR, HSP90AB1, RBM3, TIMM50, VDAC1, SOD1, UBR4, PHB, OAZ1, ADSL, PPIF, LARS, CCT6A, PITHD1, TAF15, PDHA1, CCT5, SLC29A1, IVD, MARS, CKB, LDHA, ENO1, FBL, RAN, RSL24D1, RPL6, NPM1, TUBA1B, COX6B1, MTHFD1	282	0.00840331	RBM10_OE_HEK293_HUMAN_GSE44976_RNASEQ_DOWN_TF_Perturbations_Followed_by_Expression	Male vs Female	either	JUND	0.812824	0.935595	0.9304	0.312779	DUSP1, RTN4, COTL1, CDIP1, PARK7, FAM131A, CCNI, ESYT2, PAK1, SERPINA3, OXCT1, HSPA5, HES4, EML2, ANTXR1, TLN2, ARG2, OXR1, ZNF593, FOS, NDUFB1, DAPK1, VGLL4, DDX51, AP2B1, RPS29, HIPK1, INTS11, MICAL3, CYCS, SUN1, GSN, VAC14, SMYD3, YWHAZ, SERINC3, USP9X, BCR, S100A16, UBE2H, DOCK10, PTPA, BCL6, TBC1D17, SON, FAM53C, RPS27, KCTD20, MMGT1, SEZ6, RP9, RHOBTB2, SLC9A1, SASH1, TTLL7, TNFRSF1A, MYL12B, MICALL2, ID1, SMC3, TRAPPC3, AP2A1, CMC2, MYL6, MAFK, MAST1, MRPL57, AKIRIN1, RHOBTB3, KCNMA1, UNKL, SLC4A4, GRSF1, SRI, PFDN4, PSIP1, NF1, DOHH, FKBP3, UBE2B, TXNL1, MYADM, SS18, PTOV1, FGF1, RNF139, CCDC88A, ELOVL5, EIF3B, GPC1, PRRC2A, DPP9, UQCRC2, MBNL1, GABARAPL1, SSBP3, RPA3, PFKP, MBNL2, FER, HMGCS1, SHTN1, ZEB2, SLC5A11, SSH1, PLXNA4, EPS8, PRMT1, STX12, OGA, GAS6, SCLT1, FOXO3, LRRC8A, UBAP1, PI4K2A, GNAL, BRAF, ZNF827, TTC9B, TMEM18, EMP3, CHMP3, CTNNA1, DCUN1D5, RCAN1, MYL12A, MAP4, POLG, FAM177A1, RANBP9, TARDBP, AHCYL1, KCNAB2, ARID1A, CLTB, GPR107, ADGRG1, ITGA7, COMMD6, KLHL21, APTX, TAFA2, EGFR, FLNC, TADA3, EIF6, LYPD1	331	0.00309612	JUND_26020271_ChIP-Seq_HCASMC_Human_CoronaryArtery_ChEA_2022
Enrichr (as used in Mulvey 2024)	Yes	Oligo_Astro	Male vs Female	Male up	RBM10	0.339853	0.805842	1.09796	0.223381	CLTC, ATP6V0C, ATRX, UBFD1, HACD3, PAFAH1B1, UHMK1, PRPF4B, MYH10, ATP1A1, EIF4G2, AKAP12, AP1B1, DST, CCNI, BCLAF1, PFN2, DNAJC5, SRSF3, APLP2, WRNIP1, PSMD1, MAP1B, RBM4, CREBBP, NUCKS1, AKAP8L, SUPT6H, DDX46, PPP2CA, DHFR, CNPY3, LANCL1, CHTOP, PAPOLA, RLIM, SRP9, MARCKS, H2AFY, MACF1, SERBP1, HNRNPDL, DDOST, PRRC2C, EEF2, DEK, PRRC2B, ATP2A2, TP53BP1	203	0.00899225	RBM10_OE_HEK293_HUMAN_GSE44976_RNASEQ_UP_TF_Perturbations_Followed_by_Expression	Male vs Female	either	JUND	0.050459	0.1722	1.18857	0.411561	XIST, RNASET2, SERINC1, SLC25A3, SLC6A4, JUND, SPP1, ALCAM, DSTN, TERF2IP, HES4, GOLGA8B, MTHFD2, JADE1, RPL14, FAM8A1, PTGES3, CDKN1B, NME3, CCDC25, SQLE, BHLHE40, NFIB, WTAP, GADD45A, ACTR1B, PSAT1, HIGD1A, NCL, KAT8, RHOT2, TRIM69, FAHD2B, DMWD, G3BP1, LAP3, MORF4L2, PSIP1, GPI, TMEM33, SEC61A2, DDIT3, CCT2, ADAM17	143	0.027991	JUND_KD_HUMAN_GSE50588_CREEDSID_GENE_2812_DOWN_TF_Perturbations_Followed_by_Expression
Enrichr (as used in Mulvey 2024)	Yes	Oligo_Astro	Male vs Female	Male up	RBPJ	0.704266	1	0.641902	0.167583	ANKRD39, BMPR2, DNER	16	0.00418093	RBPJ_22232070_ChIP-Seq_NCS_Mouse_ChEA_2022	Male vs Female	either	JUND	0.157337	0.366933	1.10504	0.379871	DUSP1, ATP5IF1, NDUFB2, GAP43, S100A11, UQCR10, KLF2, IL13RA1, EGR1, PITPNM1, ACTR2, FOS, VGLL4, SSNA1, MEF2C, TMEM70, PPDPF, POLR2A, LGALS3, PIP4K2A, DCTN1, ERH, ITPKB, UQCRH, CMIP, DOCK10, VPS29, DCAF8, TGM2, PREX1, SUSD1, SLC44A2, ZFP36, PDLIM5, RPL37A, CLIP3, SMARCC1, ELP5, UGCG, PRTFDC1, TMEM14A, FDX2, ALDH2, NUP62, GUCY1A1, NAA38, ITPR2, RERE, AFF1, SPRY2, SCRN1, TLN1, MT1F, CRKL, UBE2D4, PON2, CBX4, UPF3A, ATP7A, PDCD4, MPC1, CHD8, LETM1, MED29, MARCKSL1, USF2, RPL8, MIDN, AGO1	169	0.0149318	JUND_KD_HUMAN_GSE50588_CREEDSID_GENE_2812_UP_TF_Perturbations_Followed_by_Expression
Enrichr (as used in Mulvey 2024)	Yes	Oligo_Astro	Male vs Female	Male up	RELA	0.99528	1	0.284371	0.059077	CD99, BEX3, UCHL1	134	0.000444307	RELA_KD_HUMAN_GSE1676_CREEDSID_GENE_1787_DOWN_TF_Perturbations_Followed_by_Expression	Male vs Female	either	JUND	0.0708986	0.216711	1.15323	0.395963	COTL1, JUND, ACOT7, PABPC1, HSPH1, HSPA1B, ESYT2, DSTN, ATP5F1B, VDAC2, EIF4G2, PLBD2, SRP14, EPN1, PYGB, PTTG1IP, MTHFD2, LDHA, PLEC, GARS, PGK1, NAP1L1, PLCD3, TUBA4A, SLC7A5, YWHAG, MPRIP, H2AFX, ITGA3, TRIM8, BTBD2, INF2, TM4SF1, KPNB1, ANXA11, PSAT1, EI24, CENPB, HMGB1, CPT1A, NCL, CKAP4, MED15, FLNA, RTN3, SH3BGRL3, DVL1, HSP90AB1, ALDOA, RPS6KA3, CLU, QSOX1, CAPN2, FKBP1A, EEF1A2, TPD52L2, STARD7, NES, COMMD5, FTH1, AKT1, LPIN2, RAPGEF1, LRRC59, PRRC2A, UQCRC2, KTN1	174	0.0233577	JUND_SIRNA_PC3_HUMAN_GSE53470_RNASEQ_DOWN_TF_Perturbations_Followed_by_Expression
Enrichr (as used in Mulvey 2024)	Yes	Oligo_Astro	Male vs Female	Male up	RELA	3.90458e-11	4.70631e-08	2.10709	0.417591	HSPH1, MDH1, CLTC, TPI1, ACOT7, YWHAZ, ATP5F1A, VDAC3, NDUFC2, PABPC1, NOP56, DCTN3, SLC25A3, BASP1, CCT4, PRDX4, UQCRFS1, ATP5F1B, MAGED1, GNB1, HSPA8, XRCC6, DDX1, PABPC4, ARPC1A, ECHS1, ILF2, IDH3B, TMEM147, LDHB, IDI1, ATP6V1B2, JPT1, CHCHD2, DNAJA1, KRT18, PSMD7, HIST1H4C, NDUFAB1, HSP90AB1, ATP6V0B, PSMD8, SUB1, RTCB, RBM3, PARK7, EIF4G2, SLIT2, NME1, DYNLT3, VDAC1, COX5A, SOD1, PFN2, PHB, GARS, POLR2C, RARS, COPB2, RAB11A, UQCR10, OAZ1, NDUFS6, ATP5MC3, ADSL, PGAM1, GNL3, HMGB1, RRAGA, PPIF, CYC1, CCT6A, UBE2S, NDUFB6, PSMC5, DSTN, SEC13, PDHA1, ARL2BP, ATP1B3, MTCH2, AP2S1, SULT1A1, NARS, TKT, ARCN1, ACP1, PSMD12, RPA3, CKB, LDHA, CYCS, ENO1, MRPL3, YARS, EID1, RAN, RNH1, SELENOT, PGK1, NDUFA9, FHL1, COX7B, PSMB7, SQLE, PPP2CA, EIF2S2, COX6B1, POLE3, MTHFD1, ATP5PO, GRSF1, MTHFD2, PSMC1, SRPRA, SCD, SF1, RPN2, ATP6AP2, MRPS7, EIF3K, COX4I1, ARF5, VCAN, GNG10, CLTA, SNU13, ATP5MF, FASN, TRAP1, GSTO1, DDOST, CCT2, ARPC5L, COX6C, LTA4H, APRT, SLC35B1, FKBP4, KARS, ATXN10, SUCLG1, NDUFB4, IDH1, FDFT1, ATP2A2, SLC25A5, SCAMP3	396	0.851339	RELA_KD_HUMAN_GSE1676_CREEDSID_GENE_1787_UP_TF_Perturbations_Followed_by_Expression	Male vs Female	either	JUND	4.94269e-06	0.000138014	1.3754	0.464148	TUBB2A, RPL6, SPARC, STMN1, SLC25A3, ATP5MG, PPIA, EIF3L, EEF1A1, HSPA8, CHCHD2, MTRNR2L6, TMBIM6, RPL7, TMSB10, PLPP3, RAN, ACTG1, TPT1, TUBA1B, IFI6, HSPA5, ANKRD52, COL18A1, NME2, MTRNR2L8, COX6C, YWHAE, HMGN2, RPL15, TMSB4X, NR2F1, MAGED1, NDUFA1, RPL41, AP2B1, MAT2A, PTMA, SLC25A6, RPS29, SBF1, ATP6AP1, RPS6, CYC1, ITGB4, RPS17, RPS11, ERH, COL6A1, RPS24, RPL26, NPM1, GRB2, RPLP2, SELENON, TFRC, RPL7A, RPL39, CAP1, COX7C, UQCRB, FADS2, TGM2, RPS20, RPL21, MGST1, RPL18A, YBX1, SLC44A2, SDF4, JUN, RPS27, RPS16, DDX17, CANX, RPL3, ATP1A1, RPL37A, CTTN, NONO, PRKAR1A, RPS21, AKT2, SMG5, EFTUD2, TMEM9, IER2, RPL13A, INTS1, PRDX1, PPP2R1A, RPL32, UBE2Z, TNC, HSPB1, RPS18, COL6A2, HTRA1, CTNNB1, RSL24D1, KCNMA1, NT5DC2, CCT3, RPS4X, RPS26, RPL31, HNRNPU, CCT7, CALM2, RPL38, PDIA3, AP2M1, EIF4B, RPS8, AKAP12, BANF1, YME1L1, PTOV1, RPS19, ILF2, ZSWIM8, LGALS1	290	0.610527	JUND_SIRNA_PC3_HUMAN_GSE53470_RNASEQ_UP_TF_Perturbations_Followed_by_Expression
Enrichr (as used in Mulvey 2024)	Yes	Oligo_Astro	Male vs Female	Male up	RELA	0.098378	0.485645	1.353	0.279204	TYROBP, RNASET2, AIF1, TPI1, GCHFR, GPI, RIMS3, DPYSL2, CNR1, MRPS23, SNRPC, RIMKLA, BCAT1, ENO2, PLOD1, PDCD7, TAF15, RARRES2, PPID, PGM1, SULT1A1, CAMK1G, HK1, NINJ1, PDXDC1, LDHA, MAP7D2, NUCKS1	149	0.0195332	RELA_KD_HUMAN_GSE50588_CREEDSID_GENE_2819_DOWN_TF_Perturbations_Followed_by_Expression	Male vs Female	either	JUND	0.50217	0.728232	0.993287	0.395137	FOS, SLC25A12, MAPK9, JUN, DDIT3, SMAD4, EP300, SUMO2, COPS5, NFE2L1, MAPK3, MDM2	21	0.00642402	JUND_Transcription_Factor_PPIs
Enrichr (as used in Mulvey 2024)	Yes	Oligo_Astro	Male vs Female	Male up	RELA	0.311134	0.780478	1.13883	0.236098	HLA-DPA1, HSPH1, SLC25A12, NSF, COPS4, DYNLL1, TMEM59L, ATM, MDM4, VPS50, EIF4G2, TUBA1A, EAPP, LARS, CCT6A, DCTN2	138	0.00960038	RELA_KD_HUMAN_GSE50588_CREEDSID_GENE_2819_UP_TF_Perturbations_Followed_by_Expression	Male vs Female	either	JUN	0.723326	0.8875	0.945956	0.320879	DUSP1, RTN4, COTL1, HSPB8, ESYT2, PAK1, SERPINA3, DNAJB1, OXCT1, HSPA5, ANKRD52, HES4, EML2, ANTXR1, TLN2, NUMA1, ARG2, ZNF593, DAPK1, VGLL4, DDX51, FLT1, AP2B1, RPS29, HIPK1, INTS11, CYCS, SUN1, GSN, VAC14, SMYD3, SERINC3, USP9X, BCR, UBE2H, KCNJ6, DOCK10, PTPA, RANBP6, SON, KCTD20, SARAF, RHOBTB2, SASH1, TNFRSF1A, MICALL2, ID1, TRIM69, MYL6, MAFK, MAST1, MRPL57, ALDH2, RHOBTB3, GCLM, KCNMA1, UNKL, SLC4A4, NF1, RERE, CLU, DHDDS, POLD4, MYADM, CCDC88A, GPC1, MBNL1, GABARAPL1, TAC1, PFKP, MBNL2, FER, HMGCS1, SHTN1, SLC5A11, SSH1, PLXNA4, EPS8, STARD10, STX12, GAS6, FOXO3, RBPJ, LRRC8A, PI4K2A, GNAL, BRAF, ZNF827, TTC9B, TMEM18, EMP3, CHMP3, CTNNA1, RCAN1, MYL12A, MAP4, RANBP9, AHCYL1, ARID1A, CLTB, GPR107, ADGRG1, ITGA7, KLHL21, APTX, EGFR, FLNC, EIF6, TEAD1, CHN1, CAMKK1, ETV1, PLA2G4C, ZFAND3, RUNDC3B, PTPRM	245	0.00399032	JUN_26020271_ChIP-Seq_HCASMC_Human_CoronaryArtery_ChEA_2022
Enrichr (as used in Mulvey 2024)	Yes	Oligo_Astro	Male vs Female	Male up	RELA	0.051719	0.368789	1.3855	0.281623	YWHAH, TUBB2A, PABPC1, MAGED1, SMARCA1, GOLGB1, SPTAN1, HSPA8, NAP1L1, NCOA4, ACTG1, ARFGEF1, BLOC1S6, MYH10, DCTN4, MAGED2, MYCBP2, GOLGA4, AP1B1, EIF3L, CCNI, GNAS, UBR4, EIF3M, BPTF, TOP2B, ZNF638, PGM1, NSD3, TTC3, PRKDC, GNG4, MYO6, NUCKS1, TPR, CEP350, SQLE, PANK3, MTHFD1, MRC2, ANXA6, PRPF40A, SMARCC1, RPN2, SPECC1L, VCAN, MAPK1IP1L, NDUFV1, R3HDM2, USP33, EEF2, RAD50, POLR2J3, SND1, PRRC2B, RPL7, OPTN, TSC2, GPBP1, TCOF1, RCN1, UBE2A, RBM10, IREB2, GSK3B, RAB21, DCP2, PHKB, EIF3F	207	0.0276295	RELA_OE_HEK293_HUMAN_GSE57027_RNASEQ_DOWN_TF_Perturbations_Followed_by_Expression	Male vs Female	either	JUN	4.25142e-06	0.000122985	1.4234	0.483828	XIST, CD74, RPL6, PABPC1, UGP2, HSPA8, GSTO1, PARK7, ATP5PD, CHCHD2, RPL36AL, EEF1B2, RPL7, NACA, ATP5MD, ACTG1, TUBA1B, HSPA5, HINT1, ATP5PO, IDI1, RPL35, TMSB4X, PPA1, QDPR, RPS7, GLUL, PGK1, PTMA, LGALS3, RPS29, RPL9, PGAM1, NDUFA8, H2AFZ, MT2A, ATP5MF, TCP1, RPS24, RPL26, PTGES3, NPM1, NEAT1, EIF3D, SNRPE, TKT, RPLP2, RPL13, PIGQ, GPX4, H2AFX, CCT5, CREG1, TGM2, RPS20, RPL21, CTSB, BHLHE40, RPL18A, CDC34, RPL23, MAOB, ISG15, RPL27, RPL36A, NSFL1C, DBP, IFIT3, RPL3, EPHX1, RPS21, PRPF19, EIF3K, SNHG8, EBP, MYL6, PSMC4, RPL11, CCT6A, MID1IP1, GCLM, NAA38, RPS4X, MORF4L2, COMT, HSP90AB1, RPS26, EDF1, ALDOA, ANAPC13	230	0.610527	JUN_DOMNEG_MOUSE_GSE6850_CREEDSID_GENE_1505_DOWN_TF_Perturbations_Followed_by_Expression
Enrichr (as used in Mulvey 2024)	Yes	Oligo_Astro	Male vs Female	Male up	RELA	0.143897	0.583003	1.22312	0.245648	CLTC, BEX3, ATP5F1A, RTN4, ZCCHC12, HSPA5, SLC25A3, CCT4, ATP5F1B, ATP5IF1, XRCC6, ARPC1A, ILF2, H2AFZ, NCL, LDHB, CHCHD2, SLC25A6, CALR, CACYBP, HSP90AB1, ATP1A1, RBM3, PARK7, EIF4G2, GHITM, PHB, NEFM, PPA1, ATP5MC3, GNL3, HMGB1, CYC1, UBE2S, KCTD12, PNN, TAF15, CCT5, WARS, MARS, CKB, NDUFA1, LDHA, CYCS, DEAF1, PRELID1, ENO1, ATP5PB, MRPL3, RAN, RSRC2, NEDD8, HLA-C, RSL24D1, PGK1, RPL6, NPM1, TUBA1B	274	0.0157376	RELA_OE_HEK293_HUMAN_GSE57027_RNASEQ_UP_TF_Perturbations_Followed_by_Expression	Male vs Female	either	JUN	0.101858	0.278502	1.18239	0.421355	GLUD1, PPIA, GOT1, NDUFA4, BNIP3, ATP5MC3, EGR1, ATP5F1B, NME2, KLF15, AGT, LDHA, SLC38A3, SEC61G, CBR1, UQCRB, ABCD3, MGST1, ARHGEF26, RBP1, CPT1A, ABCG2, ACOX1, EPHX2	81	0.0191595	JUN_DOMNEG_MOUSE_GSE6850_CREEDSID_GENE_1505_UP_TF_Perturbations_Followed_by_Expression
Enrichr (as used in Mulvey 2024)	Yes	Oligo_Astro	Male vs Female	Male up	RELA	0.798984	1	0.712433	0.152309	CD74, SERPINA3, GATA3, CTSB	89	0.00323621	RELA_human_TRRUST_Transcription_Factors_2019	Male vs Female	either	JUN	0.098158	0.270019	1.17439	0.414552	RTN1, GJA1, TPCN1, CAPN1, TMSB10, S1PR1, FN1, EGR1, TSPAN15, TUBA1A, UCHL1, CD55, MCTS1, MAGED1, NCS1, GABRA3, MT2A, TMEM47, CMPK1, NT5E, ZFYVE9, SEMA4B, COLEC12	96	0.0195574	JUN_KO_MOUSE_GSE27028_CREEDSID_GENE_1516_DOWN_TF_Perturbations_Followed_by_Expression
Enrichr (as used in Mulvey 2024)	Yes	Oligo_Astro	Male vs Female	Male up	RELA	0.99864	1	0.00225757	0.000521037	ITCH, MGMT, PSME2, MET, APOE, GABRE, CCND1, NGB, CDKN1B, PPARA, YY1, CDK9, STK39, XIAP, AGT, PTEN, AKT1, BCL2L1, KDM2A, CXADR, CFLAR, SOD2, CSF1, BCL2, FTH1, SOX9, PDK4, PECAM1, DNMT1, SLC1A2, VCAM1, UPP1, SERPINE2, STIM1, FOS, HES1, EPAS1, FN1, CLDN5	39	0.000238095	RELA_mouse_TRRUST_Transcription_Factors_2019	Male vs Female	either	JUN	1.28519e-05	0.000278278	1.54312	0.537809	DDX3Y, CD74, LAPTM5, RGS10, BEX3, SPP1, ATOX1, LIMK1, VAT1L, MFSD2A, ST3GAL4, RPRM, APBA1, SLC18B1, SLC15A2, EMB, GSN, PLXND1, CBR1, RPLP2, FADS3, CPNE3, FADS2, MGST1, GRAMD2B, TBRG1, BTBD2, TMEM108, DTX4, ITPK1, PLSCR4, JUN, RNF130, NEDD4L, ARID5B, SPTBN1, MICALL2, ENG, SLC14A1, PLXNA2, CKAP4, CEP170B, RHOBTB3, LIFR, DOCK7, FHL1, PALM	124	0.593325	JUN_KO_MOUSE_GSE27028_CREEDSID_GENE_1516_UP_TF_Perturbations_Followed_by_Expression
Enrichr (as used in Mulvey 2024)	Yes	Oligo_Astro	Male vs Female	Male up	REST	0.203656	0.672837	1.24461	0.259861	ARHGDIB, ATP5IF1, SCRG1, ACAT2, IDI1, FDPS, NDUFB3, CYP51A1, MRTO4, RBM3, MCTS1, FAHD1, OAZ1, CA8, FITM2, ME1, PTRHD1, NQO1, FAHD2B, DMAC1, ATP5F1E, CSRP1, MSMO1, ARPC4, HMGCR, BABAM1, GGCT, HMGCS1, SQLE, OPCML, DHFR	125	0.0127585	REST_INHIBITION_HUMAN_GSE40695_CREEDSID_GENE_1710_DOWN_TF_Perturbations_Followed_by_Expression	Male vs Female	either	JUN	5.84135e-06	0.000154742	1.54384	0.538261	DDX3Y, CD74, LAPTM5, RGS10, BEX3, SPP1, ATOX1, LIMK1, VAT1L, MFSD2A, ST3GAL4, RPRM, APBA1, SLC18B1, SLC15A2, EMB, GSN, PLXND1, CBR1, RPLP2, FADS3, CPNE3, FADS2, MGST1, GRAMD2B, TBRG1, BTBD2, TMEM108, DTX4, ITPK1, PLSCR4, JUN, RNF130, NEDD4L, ARID5B, SPTBN1, MICALL2, ENG, SLC14A1, PLXNA2, CKAP4, CEP170B, RHOBTB3, LIFR, DOCK7, FHL1, PALM	123	0.610527	JUN_KO_MOUSE_GSE27028_CREEDSID_GENE_321_DOWN_TF_Perturbations_Followed_by_Expression
Enrichr (as used in Mulvey 2024)	Yes	Oligo_Astro	Male vs Female	Male up	REST	0.00187996	0.0514626	1.7829	0.368634	ELMOD1, RAB27B, NRSN1, MEF2C, SYNPR, HSPA4L, SYT4, SYT1, PPCS, LPCAT1, PCLO, BNIP3, SNAP25, MYCBP2, GLRB, CLVS2, MIGA1, ENO2, VPS13C, UNC80, GRIN2B, PLCL1, SV2C, GNAL, UGCG, MGAT4A, KIAA1109, RCAN2, GPR158, SLC40A1, KLHL1, MAN2A1, ROBO2, RGL1, DOCK3, PCMTD1, LTA4H, SERPINI1, FAM102B, ATG2B, MPP1, CDH8, TMOD2, NT5DC1, SCG2, TSPAN7, ANK3, CCDC146, RAB11FIP2, HERC1, TRIM9, HIPK3, MAP7, PGM3	144	0.14906	REST_INHIBITION_HUMAN_GSE40695_CREEDSID_GENE_1710_UP_TF_Perturbations_Followed_by_Expression	Male vs Female	either	JUN	0.0953381	0.264576	1.17743	0.415835	RTN1, GJA1, TPCN1, CAPN1, TMSB10, S1PR1, FN1, EGR1, TSPAN15, TUBA1A, UCHL1, CD55, MCTS1, MAGED1, NCS1, GABRA3, MT2A, TMEM47, CMPK1, NT5E, ZFYVE9, SEMA4B, COLEC12	95	0.0198756	JUN_KO_MOUSE_GSE27028_CREEDSID_GENE_321_UP_TF_Perturbations_Followed_by_Expression
Enrichr (as used in Mulvey 2024)	Yes	Oligo_Astro	Male vs Female	Male up	REST	0.583928	0.968127	0.922948	0.198542	MOAP1, QPRT, CTSB, SPAG7, CISD1, PTPRN2, SV2A	82	0.00544622	REST_KD_MOUSE_GSE28141_CREEDSID_GENE_1331_DOWN_TF_Perturbations_Followed_by_Expression	Male vs Female	either	JUN	0.928921	0.991234	0.783098	0.281806	BEX1, SPP1, CCNB1IP1, TMEM47, KRT222, P4HA1, SCN4B, JUN, PSAT1, RNF115, ELOVL7, PCNX4, COMT, FKBP3, TCTA, FAM110B, GADD45G, FN3KRP, TMEM144, ITGB8, DYSF, B3GALT2, TWF2, MFSD10, SLC18A2, JPT1	69	0.00178472	JUN_KO_MOUSE_GSE47898_CREEDSID_GENE_3073_DOWN_TF_Perturbations_Followed_by_Expression
Enrichr (as used in Mulvey 2024)	Yes	Oligo_Astro	Male vs Female	Male up	REST	0.162477	0.614538	1.27537	0.263811	HSPH1, BEX2, PPM1E, SCG3, UBFD1, SYT4, MANEAL, TMEM130, PCLO, SCG5, RGS7, CHGA, SLIT2, SCN3B, NKRF, ABCB6, VPS53, UBLCP1, CEP41, RBM4, NEFH, SNCA, CKMT1A, ADCY2, SLC40A1, GABRB3, GDAP1, BAG4, VGF, NRIP3, CDK5R1, EIF2AK2, USP16, TMEM125, GID8	143	0.0146489	REST_KD_MOUSE_GSE28141_CREEDSID_GENE_1331_UP_TF_Perturbations_Followed_by_Expression	Male vs Female	either	JUN	0.0726385	0.220076	1.26063	0.465423	CHGB, NR4A1, DDIT4, HIST1H4C, HAMP, FAM107A, MT2A, BAIAP3, CAMK2N2, ARPC3, AQP4, UPP1, KCNN3	48	0.0230546	JUN_KO_MOUSE_GSE47898_CREEDSID_GENE_3073_UP_TF_Perturbations_Followed_by_Expression
Enrichr (as used in Mulvey 2024)	Yes	Oligo_Astro	Male vs Female	Male up	REST	0.873643	1	0.555692	0.122515	CTSB, SST, AEBP1, ZPR1, PRUNE2, MKLN1, NQO1, AKR1C2, LDHA	62	0.00245371	REST_SHRNA_C2_HUMAN_GSE90068_PBMPA_RNASEQ_DOWN_TF_Perturbations_Followed_by_Expression	Male vs Female	either	JUN	0.000399992	0.00471899	1.26066	0.422558	RPL6, ATN1, COTL1, MTRNR2L10, PPIA, PABPC1, EEF1A1, CAPN1, ARPC1B, IDH3B, TMSB10, GRN, RAN, FN1, ALCAM, ACTG1, SLC3A2, DSTN, XRCC6, MTA1, TSPAN15, HSF1, ATP5F1A, ATP5F1B, VDAC2, NME2, GTF2I, MTRNR2L8, EIF4G2, YWHAE, NUMA1, RPL15, SET, EPN1, PYGB, TMSB4X, SPTBN2, KDM5C, CLIP2, PRDX5, LDHA, NDUFV1, PLEC, RPS7, GLUL, PTMA, SLC25A6, RPS6, ACO2, ITGB4, NACC1, RPL14, PLCD3, KIF1C, RPS11, DCTN1, UBTF, SLC7A5, EIF3H, NPM1, KIAA1191, PPP1R15A, MPRIP, OAZ1, RPLP2, TOP1, PHGDH, SLC25A5, CCT5, RPL7A, TNPO2, FADS2, ITGA3, CTSB, TRIM8, RPL18A, YBX1, UBA1, SLC7A1, RPL23, EZR, GNB1, BRD4, SON, TM4SF1, RPS16, RPL3, SEMA4B, KPNB1, USP22, NEDD4L, CTTN, MARS, NONO, ANXA11, LONP1, TIMP2, SMG5, ARPC1A, EFTUD2, IER2, RPL13A, EIF4H, CENPB, SPTBN1, NCL, RPL32, RPS18, RPL11, AHNAK2, NT5DC2, PIK3R2, FLNA, ATXN7L3, RPS4X, ANLN, SH3BGRL3, DVL1, HSP90AB1, HPCAL1, CAPN2, HNRNPU, CCT7, SCRN1, FKBP1A, SPTAN1, REPIN1, EEF1A2, TLN1, TPD52L2, AP2M1, EIF4B, RPS8, AKAP12, PPP6R1, EIF2S3, CYFIP1, HNRNPC, FLII, ABLIM3, CCT2, LDLR, NES, SLC25A39, ZSWIM8, MAF1, FTH1, AKT1, EIF3B, LRRC59, RPS3, PRRC2A, DPP9, RPL29, KTN1, TPM3, FTL	372	0.326607	JUN_SIRNA_PC3_HUMAN_GSE53470_RNASEQ_DOWN_TF_Perturbations_Followed_by_Expression
