## Supplementary material for "Impact of Alzheimer’s disease risk factors and local neuromelanin content on the transcriptomic landscape of the human locus coeruleus": Table S11 (part 37 of 80)

### Sheet: Sex DE GSEA (TF-target sets) (continued)
Column information	Yes: testing for enrichment at + or - extremes of DE; No: testing for enrichment of DE overall	Domain tested for DE	DE contrast	DE Direction tested for enrichment	TF whose target genes were tested for enrichment. Only TFs expressed in the domain in ≥4% of spots from ≥12 samples (or expressed in ≥4% of spots on average across all samples) included.	fgsea-reported	fgsea-reported	fgsea-reported. Directional tests: ES and NES >0 (<0): Male (female) upregulated genes enriched. NONdirectional tests: ES and NES >0: Strongly DE genes enriched or <0: strongly DE genes depleted		fgsea-reported	fgsea-reported	fgsea-reported	Geneset name from Enrichr TF-target sets
Enrichr (as used in Mulvey 2024)	Yes	Oligo_Astro	Male vs Female	Male up	REST	0.0430191	0.33634	1.31215	0.260465	C3, CD99, CLTC, TUBB2A, YWHAG, YWHAZ, ATP5F1A, NSG2, RTN4, ATP6V0C, HSPA5, PABPC1, ATP5F1B, MAGED1, GNB1, SPTAN1, PLXDC2, HSPA8, STMN1, PENK, RIMS3, ACTG1, HECTD1, NCL, ACTR2, LDHB, DDX24, MLLT11, UHMK1, SLC25A6, CALR, TUBB3, ALCAM, HSP90AB1, ATP1A1, DCTN1, RBM3, EIF4G2, NDUFA4, TUBA1A, GNAS, PFN2, ANXA2, PRKAR1A, COPB2, SNRPN, ITM2B, PLOD1, CCT6A, KCTD12, ATP6V1A, CORO1C, RARRES2, DSTN, MAP1B, G3BP2, LASP1, CALM3, ARCN1, CREG1, TSPAN33, SKP1, CD24, TTC3, TCAF1, EID1, UBE3C, TMEM132A, CAPRIN1, DOC2B, HLA-C, RANBP2, PDIA6, RPL6, ST13, NPM1, NRCAM	377	0.030434	REST_SHRNA_C2_HUMAN_GSE90068_PBMPA_RNASEQ_UP_TF_Perturbations_Followed_by_Expression	Male vs Female	either	JUN	0.00263995	0.0191495	1.40405	0.496404	TUBB2A, SPARC, BSG, HSPA8, HSPA1B, RPL36AL, IL13RA1, TPT1, IFI6, HSPA5, IFI27, HMGN2, MAGED1, PGK1, RPS29, COL6A1, RPS24, YWHAZ, H2AFX, TFRC, RPL39, COX7C, UQCRB, TGM2, HLA-B, ADAR, ISG15, RPS27, ATP1A1, MX1, IFI44L, MYL12B, ID1, HLA-C, PRDX1, COL6A2, MYL6, TMEM158, ALDOA, CALM2, RPL38, PDIA3	93	0.125643	JUN_SIRNA_PC3_HUMAN_GSE53470_RNASEQ_UP_TF_Perturbations_Followed_by_Expression
Enrichr (as used in Mulvey 2024)	Yes	Oligo_Astro	Male vs Female	Male up	REST	0.98648	1	0.47978	0.0976361	TUBB2A, PABPC1, CTSB, L1CAM, ACTG1, GRN, EIF4G2, AKAP12, EIF3L, DST, ANXA2, UBR4, APLP2, ATXN1, DSTN, BMPR2, LASP1, CSRP1, SH3BGRL, FAM120A, NUCKS1, RND3	202	0.000755317	REST_SHRNA_C2_HUMAN_GSE90068_PBPA_RNASEQ_DOWN_TF_Perturbations_Followed_by_Expression	Male vs Female	either	JUN	0.561349	0.777044	0.981669	0.338194	GAD1, JUND, HSPA8, MAF, TSC22D3, COPS4, NACA, JUNB, EGR1, MTA1, TUBA1A, NECAP1, FOS, CITED1, NAT14, MAPK9, TOP1, USP9X, RPL18A, TCF20, BCL6, ITPK1, GGA1, COPS7A, SKI, SARS, NEFM, MAP2K7, CTNNB1, SMARCD3, UBE2I, RELA, GPS1, AP1G1, EDF1, SS18, ETS2, DDIT3, STRN4, ARRB1, MBD3, CSNK2B, TUBB, SMAD4, GTF2F2, PRRC2A, HDAC9, MAZ, EP300, SUMO2, STAT1, SLC4A8, MAPRE3, TCF4, ABL1, COPS5, GTF2B, GOPC, NFE2L1, HDAC3, MTA3, CHL1, UBB, ITCH, CHD3, MYBBP1A, NCOA2, COPS3, HIF1A, PPP3CB, SNAPC5, RB1, NRIP1, APC, MAPK3, CSNK2A2, ELOF1, CPEB1, M6PR, MDM2, RPS6KA2, SUMO3, HNRNPM, APLP2, PIAS1, PIN1, RABEP1, DDX21, MTOR, CREB3, HCFC1, STAT3, KPNA2, TPM1, CDKN1A, PHOX2A, ETV5, PPP4C, SMARCA2, CYLD, CBFB, CREB5, TPM2, CSK, SUMO1, ATF2, COPS2	161	0.00570341	JUN_Transcription_Factor_PPIs
Enrichr (as used in Mulvey 2024)	Yes	Oligo_Astro	Male vs Female	Male up	REST	0.324654	0.793671	1.10881	0.225645	C3, CLTC, CAPG, YWHAG, ATP5F1A, HSPA5, UCHL1, ATP5F1B, PLXDC2, STMN2, RIMS3, STT3B, MLLT11, CALR, HTRA1, HSP90AB1, ATP1A1, VDAC1, TUBA1A, PFN2, ZPR1, KCTD12, ATP6V1A, RARRES2, MAP1B, CREG1, MEST, LDHA, ENO1, PPP1R12B, UBE3C, TMEM132A, DOC2B, HLA-C, PGK1, NRCAM, ANXA6, ARL4C, C1S, RTN3, CD63, HSPB6, MAN2A1, VCAN	202	0.00930566	REST_SHRNA_C2_HUMAN_GSE90068_PBPA_RNASEQ_UP_TF_Perturbations_Followed_by_Expression	Male vs Female	either	JUN	0.113098	0.296564	1.20479	0.44168	STMN1, GJA1, RHOB, BEX2, PENK, LDHA, CDK5R1, MAT2A, LGALS3, PTN, VCAM1, EZR, JUN, TIMP2, PPARA, TNC, VEGFA, NQO1, ETS2, DDIT3, BECN1, PLAT, MGMT, CCK, PDHA1, TXN, ITGB8, CSF1	53	0.0180683	JUN_human_TRRUST_Transcription_Factors_2019
Enrichr (as used in Mulvey 2024)	Yes	Oligo_Astro	Male vs Female	Male up	REST	0.00255995	0.0608998	1.70424	0.348908	HSPH1, CLTC, YWHAZ, PABPC1, HSPA8, H2AFZ, ACTG1, HECTD1, ACTR2, DYNLL1, UHMK1, ATM, MDM4, BLOC1S6, NPEPPS, RBM3, EIF4G2, TAX1BP1, PPIP5K2, DST, OSBPL8, VPS13C, ANKRD50, BPTF, CCT6A, SERP1, ZNF638, CCT5, TTC3, PRKDC, LDHA, NUCKS1, KIAA1109, SET, NUDT21, RANBP2, RPL6, TUBA1B, CALM1, PAPOLA, AGPS, RPAP2, SMG1, BZW1, DENR, SLC20A1, CCT2, PPP2R5E, INTU, PRRC2C, RBPJ, TMX3, DEK, RPL7, HMGN2	177	0.127604	REST_SIRNA_MDAMB231_HUMAN_GSE63609_RNASEQ_DOWN_TF_Perturbations_Followed_by_Expression	Male vs Female	either	JUN	0.00309994	0.0215358	1.56473	0.58758	CSF1R, CD14, SLC2A1, SPP1, MAF, PENK, CEBPD, ASAH1, FOS, NACC1, SLC8A1, JUN, B4GALNT1, ODC1	39	0.115888	JUN_mouse_TRRUST_Transcription_Factors_2019
Enrichr (as used in Mulvey 2024)	Yes	Oligo_Astro	Male vs Female	Male up	REST	0.613108	0.978807	0.935736	0.188594	TPI1, TUBB2A, YWHAG, HSPA5, NRSN1, ATP5F1B, SIPA1L1, NCL, DNAJB6, LDHB, DDX24, CALR, CUL2, VPS35, DNAJA1, ALCAM, HSP90AB1, AKAP12, VDAC1, GARS, APLP2, PLCG2, PPA1, VMP1, PPIF, USP15, KTN1, WARS, MAPK6, CYCS, ENO1, ATP5PB, RND3, UBE3C, HLA-C, PGK1, PDIA6, ST13, EIF2S2, DLAT, RDX, MTHFD2, MSN, APOL2, ARL6IP1, RPN2, PPIA, CD63, VCAN	251	0.00512528	REST_SIRNA_MDAMB231_HUMAN_GSE63609_RNASEQ_UP_TF_Perturbations_Followed_by_Expression	Male vs Female	either	KAT2A	0.680626	0.8624	0.922521	0.335512	XRCC6, SREBF1, EID1, LDHA, SMAD1, H2AFX, ENY2, SIRT2, MAPK8IP3, USP22, TAF10, CTNNB1, RELA, CCT3, ATXN7L3, CTBP1, CUL2, TUBB, EP300, TAF9, RBPJ, RAE1, MAP3K7, SUPT7L	59	0.00441963	KAT2A_Transcription_Factor_PPIs
Enrichr (as used in Mulvey 2024)	Yes	Oligo_Astro	Male vs Female	Male up	REST	0.427711	0.869856	1.0851	0.264727	SLC6A4, SUB1, HDAC2, SP3, GRIA2, FBXW7	25	0.00746319	REST_Transcription_Factor_PPIs	Male vs Female	either	KCNIP3	0.197176	0.423516	1.12503	0.404148	GAD1, PER1, ALCAM, PI4KB, PFN2, SLC15A2, CHM, RASD1, NEAT1, SMAD1, RAPGEF3, GPRC5B, SDC4, PIANP, CIRBP, PRR5, MAFK, CNN3, LSM14B, AKAP12, CRYBG3, TRIB2, TULP4, STK25, CEP290, SNRNP200, UBE2T, FAM204A, NAB2, PIP4K2B	71	0.0130191	KCNIP3_KO_MOUSE_GSE16874_CREEDSID_GENE_1030_DOWN_TF_Perturbations_Followed_by_Expression
Enrichr (as used in Mulvey 2024)	Yes	Oligo_Astro	Male vs Female	Male up	REST	0.00231995	0.0564913	2.52142	0.635938	CHGB, TPH2, SCG3, PENK, TUBB3, CHGA	20	0.134085	REST_human_TRRUST_Transcription_Factors_2019	Male vs Female	either	KCNIP3	5.28833e-06	0.000145419	1.60324	0.56198	DDX3Y, C3, C1QB, C1QA, TYROBP, C1QC, AIF1, CSF1R, APOC2, FCER1G, CD14, S100A11, GRN, FN1, EGR1, FYB1, CEBPD, NCOA7, SLC38A5, LGALS3, EMB, PLXND1, NDEL1, VCAM1, SELENON, CAP1, CREG1, TGM2, CTSB, ISG15, NR2F6, SASH1, HNRNPLL, TNFRSF1A, IFI44L, CST3, F13A1, SIRPA	109	0.610527	KCNIP3_KO_MOUSE_GSE16874_CREEDSID_GENE_1030_UP_TF_Perturbations_Followed_by_Expression
Enrichr (as used in Mulvey 2024)	Yes	Oligo_Astro	Male vs Female	Male up	RORA	0.0676186	0.415478	1.32588	0.267225	APOC2, ATP5F1A, MAOB, HSPA5, VDAC3, NDUFC2, UQCRFS1, QPRT, ATP5F1B, HSPA8, CISD1, ECHS1, AK3, HACD3, ACAT2, CHCHD2, ALDH1L1, ATP5PF, NDUFB3, KRT18, BNIP3, ATP5F1C, PARK7, NDUFA4, COX5A, GLRX5, HIBCH, UQCR10, ATP5MD, NDUFS6, ISCU, ATP5MC3, PGAM1, DDT, GABARAPL1, ESD, SERP1, RARRES2, SULT1A1, PHYHD1, ATP5F1E, NDUFA1, PMPCB, SNAP47, NDUFA5, BPHL, LPIN2, HMGCL, HINT1, PGK1, NDUFA9, COX7B, CTSZ, UROD, PCBD1, ANGPTL4, MPC1, PGRMC1, TALDO1, COX4I1, MAN2A1	251	0.0239598	RORA_KO_MOUSE_GSE23736_CREEDSID_GENE_1154_DOWN_TF_Perturbations_Followed_by_Expression	Male vs Female	either	KCNIP3	0.342273	0.593459	1.0513	0.372359	SPP1, GSTO1, KLF2, PER1, CRHBP, PI4KB, UCHL1, PFN2, CCNB1IP1, CARM1, MMACHC, SLC15A2, NAP1L1, CHM, NEAT1, ITPKB, SCOC, SMAD1, DBP, MGAT5, ADM, EPHX1, SNHG7, PINK1, INAFM1, PRR5	90	0.00894396	KCNIP3_KO_MOUSE_GSE16874_CREEDSID_GENE_1031_DOWN_TF_Perturbations_Followed_by_Expression
Enrichr (as used in Mulvey 2024)	Yes	Oligo_Astro	Male vs Female	Male up	RORA	0.47965	0.907359	1.01393	0.227079	C3, TUBB2A, DNAJC12	52	0.00672012	RORA_KO_MOUSE_GSE23736_CREEDSID_GENE_1154_UP_TF_Perturbations_Followed_by_Expression	Male vs Female	either	KCNIP3	0.000459991	0.00521419	1.48289	0.524565	C3, TYROBP, FCER1G, RGS10, CD14, DUSP1, DDIT4, GJA1, BNIP3, RHOB, S100A11, UQCR10, FYB1, TUBA1A, FOS, EMB, PLXND1, OCIAD2, CAP1, REEP5, STOML1, ISG15, DNAJB9, SARAF, UPP1, GADD45A, MX1, HNRNPLL, PAIP1, IFI44L, EHD3, PYCR2, ARL6IP5	92	0.304053	KCNIP3_KO_MOUSE_GSE16874_CREEDSID_GENE_1031_UP_TF_Perturbations_Followed_by_Expression
Enrichr (as used in Mulvey 2024)	Yes	Oligo_Astro	Male vs Female	Male up	RORA	7.38884e-05	0.00523884	1.95196	0.397691	C3, CD74, TYROBP, C1QA, C1QC, COTL1, YWHAH, TPI1, TUBB2A, CAPG, OXCT1, CYBA, CORO1A, SERINC1, HSPA5, DCTN3, NPTN, MAGED1, CTSB, S100A11, HSPA8, STMN1, GYG1, ACTG1, TUBA4A, ALDH1L1, GRN, SUB1, PSMA1, ARPC1B, TUBA1A, HMGA1, ANXA2, SPCS1, HPRT1, PSAP, PGAM1, ITM2B, RARRES2, MEST, LDHA, FBL, CAPZB, RAN, NEDD8, HMGCS1, PGK1, FHL1, RPL6, TUBA1B, CTSZ	196	0.538434	RORA_KO_MOUSE_GSE23736_CREEDSID_GENE_1155_DOWN_TF_Perturbations_Followed_by_Expression	Male vs Female	either	KDM2B	0.374053	0.620978	1.03795	0.364545	GAP43, GJA1, IL13RA1, EGR1, ARG2, DDT, CABIN1, RRAGB, GABRA3, HMGCLL1, SYT11, PERP, CDH2, SUSD2, HS6ST2, JUN, SULF1, IGFBP7, EFEMP1, SDC2, LIX1, ARHGEF26, BIN1, ATP6V1A, ID3, ID1, TNC, RHOBTB3, GRIA3, WLS, NES, JAKMIP2, BOLA3, FRMD4B, PREX2, ZYX, ZEB2, GATM, PLXDC2, NNAT, PARVA, CSF1, NBEA, ENPP2, SEMA3C, TPP2, IFIT2, NAA50	105	0.00834634	KDM2B_KD_MOUSE_GSE40701_CREEDSID_GENE_1745_DOWN_TF_Perturbations_Followed_by_Expression
Enrichr (as used in Mulvey 2024)	Yes	Oligo_Astro	Male vs Female	Male up	RORA	0.456951	0.887077	1.02735	0.211086	APMAP, ATP5F1B, PENK, ECHS1, FCGRT, LDHB, ATP5PF, BNIP3, ATP5F1C, CHCHD6, PARK7, AKAP12, NDUFA4, GSN, NDUFB10, HIBCH, SLC25A4, PPA1, ATP5MC3, TSPO, PINK1, GABARAPL1, SULT1A1, IVD, TKT, PHYHD1, ATP5F1E, NDUFA1, UQCC3, GSTP1, NDUFA5, REEP5, MRPS16, NDUFA9, ATP5PO, MPC1, SFXN1, PGRMC1, COX4I1, MAN2A1, NDUFV1, FASN, ALDH1A1, COX6C, SNCG	164	0.00703359	RORA_KO_MOUSE_GSE23736_CREEDSID_GENE_1155_UP_TF_Perturbations_Followed_by_Expression	Male vs Female	either	KDM2B	0.715846	0.883312	0.915517	0.327587	ARHGDIB, BNIP3, ST6GALNAC6, NDRG2, ATP1B2, ATP1A3, DCLK2, NDUFA4L2, CRTAC1, CACNA2D2, P4HA1, CAMK2N1, KANK4, RNF130, G6PC3, NSDHL, CPT1A, SFRP1, TMEM50B, DHRS7, FBXO44, SLC48A1, GABARAPL1, A2M, HIPK2, NXPH4, NFKBIA, PRAF2, ABAT	76	0.00406497	KDM2B_KD_MOUSE_GSE40701_CREEDSID_GENE_1745_UP_TF_Perturbations_Followed_by_Expression
Enrichr (as used in Mulvey 2024)	Yes	Oligo_Astro	Male vs Female	Male up	RORA	0.888262	1	0.684812	0.140413	COTL1, BSCL2, ITPR1, IDH3B, HECTD1, HACD3, GGH, NAPB, NME1, GALNT15, TSPO, FITM2, DDT, GABARAPL1, TSPYL4, MGMT, FOXK1, TKT, PRKAR2B, AKAP8L, THUMPD1, TUBA1B, TTLL7, CTSZ, APOC1, OCIAD2, ANGPTL4, SFXN1, WBP1L, FASN, IDH1, GADD45A, ELOVL6, ATP2A2, FAM32A, SLC25A5, DBI, ABHD8, HACD2, DNAJB9, GSTK1	171	0.00228833	RORA_TRUNCATION_MOUSE_GSE20646_CREEDSID_GENE_2393_DOWN_TF_Perturbations_Followed_by_Expression	Male vs Female	either	KDM2B	0.954181	0.998789	0.810904	0.281458	CYBA, HSPB8, BNIP3, TSC22D3, KLF2, KLF15, SLC15A2, CLCN7, UBE2V2, DPP7, NUPR1, CAMK2N1, PLTP, BHLHE40, ACSS1, SH3BGRL, SMOC1, ARSA, MVB12B, SHC2, CERK, SLC1A4, OPTN, PRRG1, EPHX2, PTCH1, AHNAK2, FABP3, HMGN5, ARRB1, TMEM106B, SERPING1, TAC1, SESN3, TMEM123, TMEM144, CUEDC1, FUCA2, BHLHE41, PLEKHB2, PHYHD1, KLHL13, TRIM23, FBXL3, SLC6A9, PECAM1, TRIM13, MBOAT2, PADI2, CLMN, ADGRG1, CREBL2, P2RX7, RFFL, TMED9, ADGRF5, RPS6KA2, PRKX, MBLAC2, RUNX1T1, SNX30, USP11, TIMP3, LAMP2, IMPACT	135	0.00141383	KDM2B_KD_MOUSE_GSE41298_CREEDSID_GENE_1376_DOWN_TF_Perturbations_Followed_by_Expression
Enrichr (as used in Mulvey 2024)	Yes	Oligo_Astro	Male vs Female	Male up	RORA	0.534149	0.942877	0.967127	0.206759	C1QC, HSPH1, MAF, EPDR1, DYNLL1, EMC3, MAGED2, SORL1	89	0.00602537	RORA_TRUNCATION_MOUSE_GSE20646_CREEDSID_GENE_2393_UP_TF_Perturbations_Followed_by_Expression	Male vs Female	either	KDM2B	0.169777	0.386473	1.13863	0.407663	HSPH1, GSTO1, GAS2L1, EID1, DAPK1, EPAS1, CNTFR, PLCD3, HMGCLL1, PERP, ESAM, ENC1, ITGA3, NT5E, IGFBP7, CPE, BIN1, SYNDIG1, ID1, BAIAP2, AMOT, GRIA3, CAPN2, NQO1, UBASH3B, PON2, NES, MAP3K20, SERPINE2, CPPED1, MIDN, NXPH4, GATM, MCAM, LONRF2, NPTX2	75	0.0142679	KDM2B_KD_MOUSE_GSE41298_CREEDSID_GENE_1376_UP_TF_Perturbations_Followed_by_Expression
Enrichr (as used in Mulvey 2024)	Yes	Oligo_Astro	Male vs Female	Male up	RXRA	0.416212	0.859776	1.05719	0.218014	BEX3, YWHAG, RNMT, GPI, NCL, JPT1, CNR1, PTBP3, SORL1, FBXO11, ASAH1, RIMKLA, ENO2, NCBP2, UBE2T, ATXN1, TAF15, PDHA1, SULT1A1, NUCKS1, GGCT, PGK1, AGTPBP1, SCD, S100A6, MAP4K5, OSTC, FAM49B	151	0.00764123	RXRA_KD_HUMAN_GSE50588_CREEDSID_GENE_2816_DOWN_TF_Perturbations_Followed_by_Expression	Male vs Female	either	KDM2B	0.00467991	0.0294818	1.30866	0.453805	XIST, C3, CD74, COTL1, KHDRBS3, PENK, IL13RA1, EGR1, EML2, PFN2, IFI27, RAB27B, SLC18B1, DDT, EMB, MT2A, PTN, PERP, NAXE, NUPR1, S100A16, CX3CL1, STMN2, CDK5RAP3, ZCCHC3, G6PC3, SLC5A7, NARF, ZFAND1, KLHL22, CIRBP, PINK1, ID3, ALDH6A1, THOP1, PPP1R13B, ELOVL7, INPP5K, ABTB1, NQO1, TST, POLD4, SYT12, ETS2, UROD, DHRS7, ILVBL, BPHL, CHST1, ACADVL, GABARAPL1, PCBP3, PRUNE2, PLAT, AK1, PSME1, ARHGEF9	138	0.0941921	KDM2B_OE_MOUSE_GSE34691_CREEDSID_GENE_354_DOWN_TF_Perturbations_Followed_by_Expression
Enrichr (as used in Mulvey 2024)	Yes	Oligo_Astro	Male vs Female	Male up	RXRA	0.220816	0.693718	1.20645	0.248494	CD74, ATP6V1D, S100A11, ARPC1A, LAMTOR5, CALR, LPCAT1, PSMD7, SLIT2, EIF3L, OARD1, EAPP, GNAS, TMEM184C, HDAC6, MCTS1, MRPL15, CBLN2, CAMK1G, ATP5F1E, PSEN2, CSRP1, MGA, FAM120A, EPN1, CREBBP, PAFAH1B3, CAPRIN1	155	0.01212	RXRA_KD_HUMAN_GSE50588_CREEDSID_GENE_2816_UP_TF_Perturbations_Followed_by_Expression	Male vs Female	either	KDM2B	0.381652	0.628011	1.03309	0.360187	DUSP1, ARHGDIB, SPP1, ST6GAL1, MFSD2A, SYNPR, UCHL1, IDI1, TMEM60, SLIT2, CITED1, ENDOD1, FLT1, APCDD1, CDH2, CNPY3, PLCB4, CDYL2, NT5E, DENND5B, NAP1L2, ADM, TNC, SLC6A17, FAHD1, SC5D, FGF9, AKAP12, ATRNL1, LDLR, FAT1, ATP6AP2, UBQLN2, SCARA3, EBF1, PFKP, PREX2, EPS8, GNAO1, BHLHE41, MCAM, AFF3, MOSPD2, ENPP2, BRINP1, ARMCX1, BMP2K, MBOAT2, SEMA3C, IFIT2, TXNDC12, AP1S2, BEND6, TNFRSF21, OXSR1, RPS6KA5, CHN1, FOXN3, ARHGAP24, ETV1, LBH, ADGRF5, PTPRM, DUSP3, PLOD3	123	0.0082125	KDM2B_OE_MOUSE_GSE34691_CREEDSID_GENE_354_UP_TF_Perturbations_Followed_by_Expression
Enrichr (as used in Mulvey 2024)	Yes	Oligo_Astro	Male vs Female	Male up	RXRA	0.531309	0.940902	0.96876	0.209028	PCMT1, RNF8, NCOA4, MAP2K4, HMGA1, MAPK9, HDAC3, ACVR1B, PSMC5, COPS2, NCOA1, MAPK10, CSNK2B, PRMT2, CHD9, DNTTIP2	79	0.00605984	RXRA_Transcription_Factor_PPIs	Male vs Female	either	KDM2B	0.351993	0.599284	1.04232	0.36327	DUSP1, ARHGDIB, SPP1, ST6GAL1, MFSD2A, SYNPR, UCHL1, IDI1, TMEM60, SLIT2, CITED1, ENDOD1, FLT1, TUBA4A, APCDD1, CDH2, CNPY3, PLCB4, CDYL2, NT5E, DENND5B, NAP1L2, ADM, TNC, SLC6A17, FAHD1, SC5D, FGF9, AKAP12, ATRNL1, LDLR, FAT1, ATP6AP2, UBQLN2, SCARA3, EBF1, PFKP, PREX2, EPS8, GNAO1, BHLHE41, MCAM, AFF3, MOSPD2, ENPP2, BRINP1, ARMCX1, BMP2K, MBOAT2, SEMA3C, IFIT2, TXNDC12, AP1S2, BEND6, TNFRSF21, OXSR1, RPS6KA5, CHN1, FOXN3, ARHGAP24, ETV1, LBH, ADGRF5, PTPRM, DUSP3, PLOD3	124	0.0087542	KDM2B_OE_MOUSE_GSE34691_CREEDSID_GENE_607_DOWN_TF_Perturbations_Followed_by_Expression
Enrichr (as used in Mulvey 2024)	Yes	Oligo_Astro	Male vs Female	Male up	SALL1	0.146617	0.586468	1.47417	0.337388	RTN1, RTN4, NPTX2, CFL2, TRIM33, PHIP, LRP6, SMC3, CCDC66, APPBP2, IDH1, FBXL20, ELOVL6, WDFY2, AHCTF1, TIMM9, TRIP12, ZBTB41, CD36, RBM26, AFTPH	42	0.0155662	SALL1_21062744_ChIP-ChIP_HESCs_Human_ChEA_2022	Male vs Female	either	KDM2B	0.00539989	0.0328721	1.30514	0.452753	XIST, C3, CD74, COTL1, KHDRBS3, PENK, IL13RA1, EGR1, EML2, PFN2, IFI27, RAB27B, SLC18B1, DDT, EMB, MT2A, PTN, PERP, NAXE, NUPR1, S100A16, CX3CL1, STMN2, CDK5RAP3, ZCCHC3, G6PC3, SLC5A7, NARF, ZFAND1, KLHL22, CIRBP, PINK1, ID3, ALDH6A1, THOP1, PPP1R13B, ELOVL7, INPP5K, ABTB1, NQO1, TST, POLD4, SYT12, ETS2, UROD, DHRS7, ILVBL, BPHL, CHST1	137	0.0876438	KDM2B_OE_MOUSE_GSE34691_CREEDSID_GENE_607_UP_TF_Perturbations_Followed_by_Expression
Enrichr (as used in Mulvey 2024)	Yes	Oligo_Astro	Male vs Female	Male up	SATB1	0.0586188	0.387152	1.48933	0.313683	DDX3Y, SMARCA1, TBC1D9, GAP43, PENK, KRAS, ATP6V1B2, VPS35, KRT18, CAPRIN2, CMAS, TMEM184C, PLCG2, ZDHHC2, ARL2BP, UPF3A, NEFH, CFDP1, AGTPBP1, CHD9, RLIM, TIMM44, SCOC, BICD1, NEK1, ODF2L, KARS, UFSP2, CCDC91, MICU3, CYLD, ASH2L, AMOTL2	110	0.0258576	SATB1_KO_MOUSE_GSE17490_CREEDSID_GENE_2215_DOWN_TF_Perturbations_Followed_by_Expression	Male vs Female	either	KDM5B	0.788464	0.924177	0.83946	0.319766	MAF, BRD4, RHOBTB2, RBM15B, HDAC5, CBX4, MBD3, SUMO2, RBBP7, HDAC3, LMO2, BMP2K, MTA3, CHD3, RB1, MBD2, SUMO3, PPP1CA, KDM1A, ARID1B, MORF4L1, DBNL, CACNA1A	33	0.00334188	KDM5B_Transcription_Factor_PPIs
Enrichr (as used in Mulvey 2024)	Yes	Oligo_Astro	Male vs Female	Male up	SATB1	0.236075	0.714051	1.20017	0.248148	TPI1, NECAP1, ATP6V1E1, HTRA1, CRABP1, SLIT2, VDAC1, SORL1, COX5A, ABCB6, MBOAT2, BRWD1, DDC, CREBL2, GABARAPL1, ATF7IP, PGM1, SLC29A1, SKP1, CKB, NINJ1, KIT, NDUFA9, FHL1, DOCK4, CAMK1D, KIF3A, SLC40A1, WBP11, LRP6, ULK1, COPS7A, GSTO1, FMN2, FKBP4, DMTN, ERBB3, ELOVL6, RB1, PLPP1, RCN1, UQCRQ, FABP3, MPP1, THY1, NT5DC3, GSTA4, USP5	144	0.0116064	SATB1_KO_MOUSE_GSE17490_CREEDSID_GENE_2215_UP_TF_Perturbations_Followed_by_Expression	Male vs Female	either	KDM6A	0.621768	0.82497	0.970642	0.329573	MDH1, YIPF4, ATP6V1H, NME1, NEDD8, ATP6V0B, SLC30A9, TERF2IP, HSPA5, ATP6V1D, NECAP1, MRPS18C, SERPINI1, PSMA5, ACO2, PPCS, MRPS23, NDUFB3, DRD2, SUPV3L1, POLR2K, FUNDC2, CREG1, ARFRP1, DPY30, TBRG1, DCTN4, ATG4C, BRD8, SLC39A9, RPS21, MRPL4, FASTKD2, TOMM22, NSDHL, MRPL46, SART3, DCTN5, EIF2B1, BSDC1, LZTR1, RPS18, SMC2, NCBP2, YIPF3, ERCC5, HMGB2, PSMB7, TRIP11, LETMD1, OSGEP, HIRIP3, DHDDS, SRA1, SEC61B, FOXRED1, COMMD9, EIF2S3, U2AF2, FCGRT, TPR, UROD, MRPL9, ILF2, LIG4, ZRANB2, L3MBTL2, TMEM126B, AAMP, UQCRC2, RPS27A, CSTF2T, PFDN1, GLT8D1, CEBPZ, PTPMT1, SLC39A7	237	0.00503218	KDM6A_18722178_ChIP-ChIP_U937_AND_SAOS2_Human_ChEA_2022
Enrichr (as used in Mulvey 2024)	Yes	Oligo_Astro	Male vs Female	Male up	SATB1	0.0851183	0.4587	1.72209	0.417992	FCER1G, ARRB2, AQP1, ATP1A3, SCRG1, ANXA2, ABCB6	26	0.0211536	SATB1_KO_MOUSE_GSE44107_CREEDSID_GENE_1504_DOWN_TF_Perturbations_Followed_by_Expression	Male vs Female	either	KLF13	0.0572789	0.187609	1.1816	0.409262	SERINC1, MOAP1, NDUFA10, CAPN1, ACTR2, NARS, DDX51, LDHA, MEF2C, RAB3C, JADE1, RPL14, AHSA1, NTMT1, TMBIM1, PCYT2, BCAR1, DNAJB9, DEDD2, TBC1D9, ZNF483, SHISA5, GADD45A, NARF, HNRNPLL, PRPF19, HIGD1A, METTL7A, F13A1, PPP2R5D, MT1X, RNF167, COQ8A, FAM107B, ERCC5, HMGB2, BLOC1S6, LAMTOR4, LSM3, HPCAL1, SPSB3, GPI, GGH, SCPEP1, MT1F, WDR82, CAMK1, TXNL1, ARF3, TMEM208, ARPC5L, L3MBTL2, ACADVL, TRPS1, FDPS, TRMU, AP5M1, MEPCE, SNHG9, SLC38A2, RABAC1, PCBP4	142	0.026177	KLF13_KD_HUMAN_GSE50588_CREEDSID_GENE_2795_DOWN_TF_Perturbations_Followed_by_Expression
Enrichr (as used in Mulvey 2024)	Yes	Oligo_Astro	Male vs Female	Male up	SATB1	0.0326793	0.289274	1.70784	0.374425	CD74, GATA3, MAGED1, SLC18A2, LRRC49, ARHGEF9, TBC1D24, SPP1, ADAM22, SLC17A5, SAMD12, LIPA, MTMR10, FAM172A, PCBD1, CHL1, CADPS2, ITSN1, BICD1, RPAP2, ODF2L, MICU3, CERS4, FABP3, WWOX, TRIM13	66	0.0351077	SATB1_KO_MOUSE_GSE44107_CREEDSID_GENE_1504_UP_TF_Perturbations_Followed_by_Expression	Male vs Female	either	KLF13	0.408072	0.654073	1.02181	0.35043	LAPTM5, DUSP1, GCHFR, S100A11, JUNB, IL13RA1, EGR1, TUBB2B, UCHL1, SGSM2, FOS, MAP2K2, ECHS1, KLF9, SOX9, CHCHD6, AUTS2, BHLHE40, SLC7A1, GRAMD1A, SLC44A2, ALDH18A1, UBE2E2, CDC42SE1, CARHSP1, UPP1, UNC119, ADAM15, CLIP3, MLLT11, ELP5, NUTF2, SIRPA, RIPOR1, ST13, RHOBTB3, CNN3, NAA38, ZFP90, ARMCX2, PRRT3, SNX22, SCO1, VPS35, COMT, DENND5A, EEF1A2, TMEM33, BANF1, NUDT14, TRIOBP, PTOV1, PPIL1, ILVBL, BPHL, TOMM70, PDCL3, ISOC2, ILF3, NTAN1, MARCKSL1, CCDC90B, MIDN, PRMT1, RUFY3, GATM, CD83, BLVRA, IFITM3, PRDX6, SMARCA4, SRSF7, SLC20A1, CXXC5, RPS6KC1, SNHG15, MICU1, ARID1A, FAM136A, WDR46, STX4, GNAI2, B3GALNT1	179	0.00777068	KLF13_KD_HUMAN_GSE50588_CREEDSID_GENE_2795_UP_TF_Perturbations_Followed_by_Expression
Enrichr (as used in Mulvey 2024)	Yes	Oligo_Astro	Male vs Female	Male up	SATB1	0.244955	0.722183	1.24631	0.269833	TPI1, ELMOD1, ZCCHC12, STMN2, PFKP, BMP2K, GGH, DPYSL2, BNIP3, RAPH1, MAGI2	76	0.0113276	SATB1_OE_MOUSE_GSE17490_CREEDSID_GENE_2218_DOWN_TF_Perturbations_Followed_by_Expression	Male vs Female	either	KLF13	0.803884	0.932428	0.874215	0.312995	IDI1, CCNB1IP1, SEMA4F, LDHA, NRARP, CYCS, RPS11, SYT11, DPP7, GRAMD2B, PDE2A, IFIT3, NSG2, EHD3, HERC3, MAFK, SNHG5, HIRIP3, KCNC1, FAM49A, LDLR, SLC25A27, UST, TRMU, GALNT9, RIDA, SGCB, VPS45	75	0.00318676	KLF13_KO_MOUSE_GSE25502_CREEDSID_GENE_1821_DOWN_TF_Perturbations_Followed_by_Expression
Enrichr (as used in Mulvey 2024)	Yes	Oligo_Astro	Male vs Female	Male up	SATB1	0.620628	0.981495	0.816115	0.200221	PNMA1, LONRF2, NQO1, SLC29A1	24	0.00504438	SATB1_OE_MOUSE_GSE17490_CREEDSID_GENE_2218_UP_TF_Perturbations_Followed_by_Expression	Male vs Female	either	KLF13	0.0147797	0.0710684	1.26399	0.439305	CD74, TYROBP, CSF1R, FCER1G, NR4A1, DDIT4, HSPA1B, TSC22D3, PAK1, GRN, SNRPN, PLCG2, DCLK2, MEF2C, NAXE, GUCY1B1, BHLHE40, PLCB4, AS3MT, NT5E, MVB12B, DBP, SDC4, ADGRA3, ATP1A1, GPRASP2, EPHX1, TIMP2, IFI44L, CST3, F13A1, CPT1A, SIRPA, ALDH6A1, KIT, PLPPR3, AKT3, GUCY1A1, VAT1, AGL, FAM234A, GRIA3, NF1, HPCAL1, RAMP3, LRRC75B, FCGRT, WLS, ID2, LGALS1, DHRS3	131	0.0526948	KLF13_KO_MOUSE_GSE25502_CREEDSID_GENE_1821_UP_TF_Perturbations_Followed_by_Expression
Enrichr (as used in Mulvey 2024)	Yes	Oligo_Astro	Male vs Female	Male up	SIN3B	0.564729	0.958221	0.90816	0.216324	HDAC2, SMARCA2, COPS2, FOXK1, REST, MYT1L	30	0.00566437	SIN3B_Transcription_Factor_PPIs	Male vs Female	either	KLF15	0.0463791	0.162349	1.2176	0.426458	GLUD1, HSPA8, HSPA1B, DNAJA1, TSC22D3, SOD1, HAMP, NDRG2, ISCU, KLF15, PPA1, QDPR, CISD1, NDUFA1, DDT, PSMA5, ECHS1, SLC38A3, GLUL, RPL14, MT2A, ITM2B, OAZ1, CREG1, ABCD3, ALDH7A1, BHLHE40, SLC16A1, SDC4, PPARA, PINK1, ALDH6A1, ACOX1, HSPB1, FAH, ALDH2, GCLM	111	0.0292591	KLF15_DEFICIENCY_MOUSE_GSE7137_CREEDSID_GENE_675_DOWN_TF_Perturbations_Followed_by_Expression
Enrichr (as used in Mulvey 2024)	Yes	Oligo_Astro	Male vs Female	Male up	SMAD2	5.41615e-05	0.00450225	1.85184	0.373911	DDX3Y, CHGB, TGFBR1, SLC25A3, MEF2C, HSPA4, ATP6V1D, NAP1L1, SYT1, DDX1, TOP1, PAK1, UHMK1, SLC25A6, TUBA4A, MTCH1, TCEAL6, PSMD8, HDAC2, ATP1A1, AP1B1, EIF3L, TFCP2, GNAS, SOD1, DCAF6, WWP1, ITCH, COPS5, PRKAR1A, NEFM, UCHL5, MAPK9, MEF2A, WRNIP1, PSAP, MYO5A, BPTF, ACVR1B, CCT6A, EIF5B, RSF1, USP15, TRIM33, ZMYM2, CALM3, GFAP, CREBBP, ANP32E, DPP10, TPR, AKAP8L, RAN, KIAA1109, FHL1, ST13, CCDC25, TUBA1B, SUPT6H, ZNF106, SENP2, PPM1A, SMAD4, PAPOLA, SMARCC1, DYNC1I1	240	0.557332	SMAD2_Transcription_Factor_PPIs	Male vs Female	either	KLF15	1.73886e-07	1.09351e-05	1.53382	0.524356	XIST, APOC2, TUBB2A, SERINC1, CLTC, SLC25A3, BSG, TPI1, PPIA, EEF1A1, GOT1, NDUFA4, ATOX1, PARK7, ATP5PD, ATP5MC3, GRN, ATP5MD, COX5A, TUBA1B, HSPA5, ATP5F1A, ATP5F1B, NDUFC2, ATP5F1C, VDAC2, NME2, MEG3, ATP6V0C, TMSB4X, AGT, RPL41, NDUFS5, LDHA, UQCRFS1, PGK1, PTMA, CYC1, PGAM1, CYCS, TUBA4A, ATP5PB, USO1, PERP, RAB1A, ECH1, NEAT1, UQCRH, CBR1, SLC25A5, RPL39, UQCRB, FADS2, COX7A2, UBA52, OSBPL1A, NDUFC1, SMOC1, RPL36A, RPL3, SDC2, MCFD2, NDUFA2, RPL13A, EI24, COX6B1, CPT1A, ID3, PTPRF, PRDX1, RMDN3, CCT6A, RPL34, MRPL12, LAP3, MORF4L2, NDUFA13, MRFAP1, PCBD1, HSP90AB1, CLU, NDUFB7, CALM2, PDIA3, TSPAN31, AP2M1	195	0.690132	KLF15_DEFICIENCY_MOUSE_GSE7137_CREEDSID_GENE_675_UP_TF_Perturbations_Followed_by_Expression
Enrichr (as used in Mulvey 2024)	Yes	Oligo_Astro	Male vs Female	Male up	SMAD4	0.374233	0.830709	1.07771	0.219614	RGS10, GAD1, MOAP1, RTN4, NPTN, ATP6V1E1, SACM1L, ALCAM, DIS3L, DST, ANXA2, TMEM87B, BCAT1, ZC3H13, COQ4, MRPL15, VPS13C, ATXN1, DSTN, CALM3, LIN7C, AKR1C2, DDX42, MYO6, CERK, MRPL14, ENC1, RYBP, NUDT21, ABLIM1, CHD9, TXNRD1, MRPS6, TALDO1, CHD2, ZDHHC3, NFX1, AGPS, TJP2, SUSD1, RAP2A, AFF4, RBPJ, OGFOD1	195	0.00834313	SMAD4_19686287_ChIP-ChIP_HaCaT_Human_ChEA_2022	Male vs Female	either	KLF15	4.01302e-05	0.000681271	1.31377	0.441486	BEX1, MDH1, RPL6, SPARC, DUSP1, SLC25A3, NR4A1, PPIA, EEF1A1, ATP5PF, HSPA8, NDUFAB1, CHCHD2, RHOB, RPL36AL, EEF1B2, TMBIM6, RPL7, NACA, ATP5MD, LDHB, COX5A, ACTG1, OXCT1, TUBA1B, HSPA5, HINT1, ATP5F1A, NDUFB10, NDUFC2, VDAC2, NDRG2, NDUFA11, PFN2, YWHAE, ATP6V0C, NDUFB6, NDUFB11, RPL35, ISCU, TMSB4X, KLF15, CISD1, NDUFA1, PSMA5, NDUFV1, ECHS1, CAMK2G, ATP1A2, RPS7, UQCRFS1, RPL9, RPS6, CYC1, NDUFB4, ACO2, NDUFA8, RPL14, RPS11, TCP1, ATP5PB, POMP, NPM1, USO1, NDUFB3, ECH1, EIF3D, UQCRH, OAZ1, RPL13, NDUFA5, CREG1, ABCD3, PHPT1, COX7A2, RPL21, BHLHE40, SLC16A1, TOB1, RAB6A, UBA1, RPL23, SLC44A2, ZFP36, CPEB4, RPL27, RPL36A, DNAJB9, RHEB, RPL3, SARAF, NDUFA2, VDAC3, RPL13A, EIF4H, PINK1, PPP2R1A, ALDH6A1, COQ8A, ACOX1, HSPB1, GMPR, RPS18, EPHX2, PSMC3, RPL11, ALDH2, EIF3E, TIMM17A, EIF4A3, FHL1, RPS4X, MRFAP1, DVL1, RPS26, RERE, CDV3, CTBP1, FABP3, CCT7, CALM2, RPL38, NDUFS7, STARD7, CLUH, TOB2, CCT2, SERPINE2, IDH2, GADD45G, MPC2, ACADVL, RPS3, UQCRC2, KTN1, RPS27A, MBNL1, ACSL1, RPA1, GABARAPL1, MPC1, CCDC6, NFKBIB, RPL10A, COX7A2L, RPL35A, AK1, HADHB, TNKS2, RPL8, RWDD1, PSMD12, MCRIP2, NFKBIA, RPS12, FLNB, PBXIP1, RPL27A, RBBP7, RPL4, OGDH, NDUFB5, SDHC	336	0.557332	KLF15_DEFICIENCY_MOUSE_GSE7137_CREEDSID_GENE_676_DOWN_TF_Perturbations_Followed_by_Expression
Enrichr (as used in Mulvey 2024)	Yes	Oligo_Astro	Male vs Female	Male up	SMAD4	0.000899982	0.0319871	1.8007	0.36871	MDH1, ATP5F1A, RTN4, VDAC3, DCTN3, ATP6V1D, FXYD6, CISD1, GLRX3, AQP1, IDH3B, GYG1, NCL, LDHB, CHMP4B, SRP14, ATP5PF, SUCLA2, PARK7, GHITM, VDAC1, PFN2, SPCS1, AEBP1, SARAF, OAZ1, IDH3A, NDUFS6, ATP5MC3, PSAP, PINK1, ME1, CYC1, UBE2S, GOT1, NDUFA1, LDHA, NDUFA5, BPGM, NEDD8, HINT1, PGK1, SMAD4, MTHFD2, RHOQ, PSMC1, MPC1, COX7A1, COX4I1, DCAF11, SNRK, COPS7A, COX7A2L, COX6C, SDHA, EEF2, SUCLG1, GADD45A, PADI2, TMEM38A, BOD1	176	0.216168	SMAD4_KO_MOUSE_GSE49826_CREEDSID_GENE_2401_DOWN_TF_Perturbations_Followed_by_Expression	Male vs Female	either	KLF15	0.0736985	0.222263	1.20021	0.424568	RTN4, BSG, TPI1, ATP5F1E, VDAC1, GOT1, NDUFA4, PARK7, ATP5MC3, CEBPD, TPT1, ATP1B2, PSMD8, RPL41, LDHA, NEAT1, PIGQ, RPL39, UBA52, UQCR11, CST3, RYR1, ARL6IP5, RTN2, PSMB7, AGL, ALDOA, GPX3, EEF1A2, AP2M1, LGALS1, FTH1, PDLIM7	92	0.0228751	KLF15_DEFICIENCY_MOUSE_GSE7137_CREEDSID_GENE_676_UP_TF_Perturbations_Followed_by_Expression
Enrichr (as used in Mulvey 2024)	Yes	Oligo_Astro	Male vs Female	Male up	SMAD4	0.812764	1	0.780154	0.159307	BEX1, YWHAH, TPI1, OXCT1, HTATSF1, UQCRFS1, ATP5F1B, HSPA8, CHCHD2, TUBA4A, HTRA1, GRN, ATP5F1C, NPEPPS, GSN, NDUFB10, SLC25A4, SHISA4, PSME3, CD24, ATP5F1E, COX14, UQCC3, RBFOX1, MRPL14, NDUFB2, TMEM14A, NDUFA9, FHL1, CSNK2B, ATP5PO	188	0.00309673	SMAD4_KO_MOUSE_GSE49826_CREEDSID_GENE_2401_UP_TF_Perturbations_Followed_by_Expression	Male vs Female	either	KLF15	0.949781	0.998139	0.848377	0.289046	C1QA, SERINC1, BSG, DDIT4, GOT1, RHOB, CCNI, PRPS1, CCNDBP1, S1PR1, SNRPN, RGS5, KLF15, PSMD8, CUL3, EFNB3, VEGFB, ECHS1, SLC38A3, CD99, MEF2C, DCTN1, DYNLT3, APBB1, GUCY1B1, CREG1, SIRT2, PDE2A, DAG1, MEF2A, SORBS1, CSNK1E, CAVIN2, PPARA, PCYT1A, RNF167, ALDH6A1, ACOX1, ZNFX1, FAH, CTNNB1, USP8, RTN2, FASTK, RRAGA, RAB3A, PDIA3, TPR, MRPL9, TMBIM4, AKT1, ACSL1, PFDN1, AKAP1, PDHA1, TECR, ADD1, DCAKD, SGTA, MCRIP2, RABAC1, TMEM242, LGALS8, UBE2D1, TCF25, ARF1, SYNPO2, MLF2, PRDX6, VPS72, ISOC1, GABARAP, MXI1, PECAM1, AK3, RANBP9, GPHN, AHCYL1, EPN2, LIMS2, GNA12, RBFOX1, FXYD1, RAB12, RBL2, SPARCL1, APOE, IMMT, HERPUD1, SLC29A1, MYL9	215	0.00148358	KLF15_KO_MOUSE_GSE53231_CREEDSID_GENE_446_DOWN_TF_Perturbations_Followed_by_Expression
Enrichr (as used in Mulvey 2024)	Yes	Oligo_Astro	Male vs Female	Male up	SMAD4	0.968821	1	0.240112	0.0540583	SCN3B, GNL3, SLC24A3, RTF1, CYB561, DHTKD1, FBXO34, RASL10B, CCNL1, LYRM4, KLHL9, MGAT4C	49	0.00115745	SMAD4_MUT_MOUSE_GSE47811_CREEDSID_GENE_2626_DOWN_TF_Perturbations_Followed_by_Expression	Male vs Female	either	KLF15	0.000319994	0.00402468	1.44762	0.502628	TYROBP, LAPTM5, ITGB2, TUBB2A, CD14, SLC2A1, SPP1, FAM49B, HSPA1B, EEF1B2, NME1, CORO1A, RAN, EGR1, TUBB2B, TUBA1B, TUBA1A, SEC11C, FOS, ADAMTS1, LGALS3, SKAP2, RPL14, MT2A, YWHAZ, SNRPE, TKT, BCR, TMBIM1, CAPG, SDC4, RPL17, RPL3, NDUFA2, GADD45A, RPS21, PSAT1, MRPL13, ODC1, IER2, PRR13, RNF115, SNHG8, TNC	134	0.366325	KLF15_KO_MOUSE_GSE53231_CREEDSID_GENE_446_UP_TF_Perturbations_Followed_by_Expression
Enrichr (as used in Mulvey 2024)	Yes	Oligo_Astro	Male vs Female	Male up	SMAD4	0.465351	0.895296	1.0322	0.234575	BEX1, TUBB3, HDAC6, GLRA2, LRP1B, UBXN2A, EEA1, LRP6, ROBO2, LRRC3B	45	0.0069157	SMAD4_MUT_MOUSE_GSE47811_CREEDSID_GENE_2626_UP_TF_Perturbations_Followed_by_Expression	Male vs Female	either	KLF2	0.00385992	0.0251486	1.52855	0.568368	BNIP3, SOX18, KLF2, JUNB, TPT1, SLC2A3, FOS, KLF9, AP1M1, NOTCH3, SOX2, BMP7, TCEA2, ATG4C, ASCL1, DNAJC19, PYCR2, RABIF, RYBP	44	0.103782	KLF2_18264089_ChIP-ChIP_MESCs_Mouse_ChEA_2022
Enrichr (as used in Mulvey 2024)	Yes	Oligo_Astro	Male vs Female	Male up	SMAD4	0.753605	1	0.799985	0.166582	TGFBR1, PAK1, UHMK1, MDM4, PRKAR1B, ECSIT, HDAC2, PIAS2, WWP1, COPS5, MEF2A, PIAS1, ACVR1B, USP15, TRIM33, ATF2, ATF7IP, ZMYM2	130	0.00368922	SMAD4_Transcription_Factor_PPIs	Male vs Female	either	KLF2	0.259275	0.505159	1.06379	0.364439	RTN4, ATP5F1E, DDIT4, DPYSL2, MAF, ATOX1, FAM49B, CHCHD2, TMBIM6, HIST1H4C, HSPA5, NDUFA11, HMGN2, SEC11C, UQCRQ, PPA1, RPL41, LDHA, GARS, PTMA, RPS29, EMB, SEC61G, HPRT1, SLC7A5, ITM2B, KIAA1191, SMYD3, COX7C, CREG1, RPS20, UBA52, PRDX4, RPL36A, IARS, UBL5, NPC2, TMEM258, SSR4, PSAT1, EIF4H, RPS18, RSL24D1, FAM171A1, HMGB2, MRPL18, GGH, PDIA3, WDR82, TMED7, DDIT3, LGALS1, CBX4, FTH1, MZT2A, RPS3, RPL29, ZBTB38, SMAP1, COX7A2L, RPA3, SPCS1, CCNG1, MAN2A1, CTDSP2, TMEM123, HSPA13, CLIC4, ATPAF1, SSR3, RPL23A, EIF3F, JTB, RAD21, AKR1A1	184	0.0109055	KLF2_KD_HUMAN_GSE55667_CREEDSID_GENE_2879_DOWN_TF_Perturbations_Followed_by_Expression
Enrichr (as used in Mulvey 2024)	Yes	Oligo_Astro	Male vs Female	Male up	SMARCA4	0.680306	1	0.925092	0.18224	TYROBP, CSF1R, TGFBR1, CLTC, ARRB2, YWHAG, YWHAZ, SLC25A12, VDAC3, HSPA4, CTSB, HSPA8, NDEL1, ST6GAL1, SLC22A17, SIPA1L1, SV2A, MAEA, DYNLL1, ATM, CHMP4B, ALDH1L1, GRB2, MTCH1, DNAJA1, KRT18, BNIP3, SUB1, BCAS2, ARPC1B, SNX10, SOD1, NDUFB10, ANXA2, TBC1D15, HDAC6, EEF1E1, APLP2, IARS2, PLCG2, NDUFS6, PSAP, PNMA1, ANKRD50, PSMD1, CYC1, RAB31, GABARAPL1, PDCD7, FBXO28, CORO1C, KTN1, DSTN, COPS2, CCT5, UBLCP1, G3BP2, LASP1, MAP3K2, CSRP1, LDHA, EPN1, MRPL14, ENO1, ARPC4, MRPL17, RAN, RPS6KA5, RANBP2, DOCK4, SUGT1, PPP2CA, EIF2S2, SLC40A1, ARL4C, PSMC1, ABLIM1, TXNRD1, SLC4A8, TEAD1, MAP4K5, DTNBP1, SMC3, PGRMC1, TALDO1, NFX1, ULK1, NLGN1, RALBP1, NEBL, TJP2, RAP2A, FBXL15, COPS7A, ODF2L, TXNL1, SLC35B1, SLC38A2, EEF2, PPP1R9A, ROCK2, SMARCA5, SSB, FDFT1, KCTD9, LZTFL1, RB1, NUDT4, SLMAP, YIF1A, HAX1, DNAJB9, CYLD, ILK, GSTK1	492	0.00442288	SMARCA4_20176728_ChIP-ChIP_TSCs_Mouse_ChEA_2022	Male vs Female	either	KLF2	7.8143e-09	9.115e-07	1.53244	0.520002	HLA-DRA, HLA-DRB1, MDH1, RPL6, SERINC1, CLTC, DYNLL1, TPI1, NDUFB2, VDAC1, HSPH1, HSPA8, NDUFA4, RNASEK, PARK7, CCT4, DNAJA1, LDHB, RAN, ACTG1, COX4I1, XRCC6, TUBA1B, IFI6, TMEM230, ATP5F1B, ATP5F1C, VDAC2, COX6C, ATP5PO, EIF4G2, LAMTOR5, PSMA1, SET, ISCU, SMS, COX7B, EID1, NDUFS5, TALDO1, UQCRFS1, RPL26L1, PGK1, CACYBP, CYC1, NDUFA8, SLIRP, SKP1, SSB, TUBA4A, TMEM14C, ATP5ME, MRPL42, TCP1, HSPA4, AHSA1, PTGES3, CDKN1B, YWHAG, NDUFB3, RAB1A, EIF3D, OAZ1, ARPC3, TKT, PSMA7, TOP1, DYNLT3, SLC25A5, CCT5, TFRC, GDI2, CAP1, CPNE3, COX7A2, HLA-B, TOB1, DDX1, ADAR, UBE2S, ISG15, EIF2S2, IFIT3, MX1, PRKAR1A, ODC1, HIGD1A, MTPN, ATP6V1A, HMGB1, NCL, PRDX1, HACD3, NDUFA12, ST13, RPL11, ARL6IP5, SLC25A32, AKIRIN1, CCT3, MORF4L2, HLA-DRB5, TAF7, MRFAP1, PFDN4, GMFB, HSP90AB1	242	0.74774	KLF2_KD_HUMAN_GSE55667_CREEDSID_GENE_2879_UP_TF_Perturbations_Followed_by_Expression
Enrichr (as used in Mulvey 2024)	Yes	Oligo_Astro	Male vs Female	Male up	SMARCA4	0.822384	1	0.724869	0.151503	SMARCA1, ACTG1, HDAC2, TAF9, PHB, BRWD1, COPS5, HDAC3, SMARCA2, TOP2B, TRIM33, CREBBP, REST, CHD7, RPS6KA5, NCOA1, NPM1, SMARCC1, ANGPTL4, BAZ1B, MARK4	123	0.00299843	SMARCA4_Transcription_Factor_PPIs	Male vs Female	either	KLF3	0.0290194	0.117442	1.29555	0.465007	DDX3Y, RGS10, SLC6A4, MAF, PPM1E, KLF2, RAB27B, SLC2A3, DNAJB2, GUCY1B1, SLC30A1, JUN, GADD45A, TMEM258, NRGN, MRVI1, HIF3A, PPP1R13B, IQSEC1, STON2, SNRPD1, FHL1, AMOT	72	0.037327	KLF3_KO_MOUSE_GSE35592_CREEDSID_GENE_2672_DOWN_TF_Perturbations_Followed_by_Expression
Enrichr (as used in Mulvey 2024)	Yes	Oligo_Astro	Male vs Female	Male up	SMARCC1	0.920442	1	0.476212	0.104214	SMARCA1, GRB2, HDAC2, ITCH, SMARCA2, TOP2B, CREBBP, CHD7	67	0.00189686	SMARCC1_Transcription_Factor_PPIs	Male vs Female	either	KLF3	0.142817	0.346527	1.11202	0.382576	XIST, RTN4, EIF1B, ACOT7, PABPC1, BNIP3, TMSB10, CDC42EP4, TRPV2, EML2, CD55, IFI27, COX11, PLEC, PPDPF, LGALS3, RPL14, SUN1, CBR1, AGTPBP1, PAQR6, ACSS1, ITGB1BP1, REEP5, OSBPL1A, RNH1, CAPG, EZR, MYO5A, KCTD20, CEP104, ELAVL3, PRR13, PLXNA2, CD99L2, FDX2, PYCR2, GOLGA7B, ARHGDIG, ANKIB1	166	0.015807	KLF3_KO_MOUSE_GSE35592_CREEDSID_GENE_2672_UP_TF_Perturbations_Followed_by_Expression
Enrichr (as used in Mulvey 2024)	Yes	Oligo_Astro	Male vs Female	Male up	SMARCC2	0.118978	0.53577	1.42799	0.309169	ARRB2, SMARCA1, TERF2IP, ATM, GRB2, HDAC2, ITCH, POLR2C, PSAP, SMARCA2, TOP2B, ATXN1, CREBBP, REST, CHD7, RAB1B, SMARCC1, CHD3, PHYHIP, BAZ1B, ITSN1	76	0.0175577	SMARCC2_Transcription_Factor_PPIs	Male vs Female	either	KLF3	0.0814584	0.237927	1.24109	0.455573	DDX3Y, C3, PLCG2	52	0.0216668	KLF3_KO_MOUSE_GSE35592_CREEDSID_GENE_2674_DOWN_TF_Perturbations_Followed_by_Expression
Enrichr (as used in Mulvey 2024)	Yes	Oligo_Astro	Male vs Female	Male up	SMC3	0.0584388	0.386802	1.5452	0.33174	ATRX, MAGED1, ATM, CUL2, HDAC2, EAPP, REC8, COPS5, ACP1, PRKDC, SCD5, NEDD8, USO1, CEP63, CHL1, SMC2, SLU7, CCT2, SMARCA5, BMS1, EPRS, KIFAP3, POP4, BECN1, SFPQ, APC, CBX4, HDGF, COPS6, CAMKK2, CUL3, SRRM1, UBC	85	0.0258999	SMC3_Transcription_Factor_PPIs	Male vs Female	either	KLF3	0.133577	0.332133	1.13971	0.399175	XIST, TMSB10, TSPAN15, HINT1, SLC18B1, KDM5C, MAP2K2, SLC38A5, PGM1, NRARP, SUN1, TMEM47, DPP7, OCIAD2, PRDX4, CAPG, ST8SIA1, ACYP2, ARHGEF25, RPS21, SVBP, MRPL46, RAB30, FAH, FDX2, MTX3, ARHGDIG, ICA1L, RBMS1, NQO1, RXRA, L1CAM, GGH	111	0.0164324	KLF3_KO_MOUSE_GSE35592_CREEDSID_GENE_2674_UP_TF_Perturbations_Followed_by_Expression
Enrichr (as used in Mulvey 2024)	Yes	Oligo_Astro	Male vs Female	Male up	SON	0.234535	0.711901	1.16828	0.236983	SERINC1, HSPA5, PABPC1, BASP1, S100A11, DDX1, NCL, ACAT2, IDI1, SLC25A6, TUBA4A, GLRX, HTRA1, FDPS, DNAJA1, STXBP1, CYP51A1, PSMD7, HIST1H4C, RBM3, NDUFA4, SNRPC, EIF3L, AMIGO2, TUBA1A, ARMCX6, RARS, PRKAR1A, PPIF, CCT6A, UBE2S, GABARAPL1, RGS2, CORO1C, FNBP4, RBM4, ATP5F1E, CSRP1, MSMO1, RND3, HMGCR, RSL24D1, HMGCS1, RPL6, SQLE	217	0.0116561	SON_KD_HUMAN_GSE26888_CREEDSID_GENE_62_DOWN_TF_Perturbations_Followed_by_Expression	Male vs Female	either	KLF4	0.00385992	0.0251486	1.52855	0.568368	BNIP3, SOX18, KLF2, JUNB, TPT1, SLC2A3, FOS, KLF9, AP1M1, NOTCH3, SOX2, BMP7, TCEA2, ATG4C, ASCL1, DNAJC19, PYCR2, RABIF, RYBP	44	0.103782	KLF4_18264089_ChIP-ChIP_MESCs_Mouse_ChEA_2022
Enrichr (as used in Mulvey 2024)	Yes	Oligo_Astro	Male vs Female	Male up	SON	0.00693986	0.114849	1.53626	0.309446	MDH1, BEX3, ATP5F1A, NOP56, SLC25A3, UQCRFS1, ATP5F1B, GPI, PABPC4, ARPC1A, ECHS1, TMEM147, PFKP, DYNLL1, MLLT11, MTCH1, ATP5F1C, NDUFAB1, PSMA1, AKAP12, ARPC1B, VPS51, SOD1, ANXA2, SPCS1, IARS2, HPRT1, UQCR10, OAZ1, MRPL15, PSME1, ADSL, ANKMY2, RRAGA, PNMA1, DDT, CYC1, SURF1, PSMC5, SEC13, ATP1B3, CCT5, SULT1A1, MARS, RPA3, CKB, FBL, MRPL17, RAN, LIPA, SELENOT, HINT1, HLA-C, BABAM1, GGCT, NDUFA9, COX7B, PSMB7, FKBP2, CSNK2B, UROD, SCD, S100A6, GMPS, RTN3, EIF3K, TALDO1, PPIA, MRPL57, NDUFV1, TRAP1, DDOST, APRT, SDHA, TMSB10, PSMD4, H1F0	254	0.0772347	SON_KD_HUMAN_GSE26888_CREEDSID_GENE_62_UP_TF_Perturbations_Followed_by_Expression	Male vs Female	either	KLF4	0.599808	0.807127	0.981268	0.32783	USP9Y, PABPC1, GJA1, GLRX3, GRIK5, NSF, RHOB, DLG4, TMSB10, DLK1, DDR1, PCP4, KIF1B, PFN2, FAM181B, DCLK2, SGSM2, NSG1, CUL3, ATXN10, RGMA, HES1, PRDX5, CDK5R1, MAT2A, EPAS1, RAB3C, RPS29, MAPK9, ICAM2, CYC1, NFIA, GPRIN3, SLC4A10, MRPS23, GPM6B, SYT11, UBE2V2, WWC1, PLXND1, SMYD3, YWHAZ, EIF3D, CDH2, TOP1, MAST3, PAQR6, BCAS2, ITGA3, ZFP36L1, MNT, PCDH7, OSBPL1A, NT5E, UBE2E2, EDNRB, SOBP, SON, RPS27, SULF1, TM4SF1, KCNN3, SEZ6, ARRB2, UNC119, DPP10, NTM, ANXA11, SNX16, SNPH, OPCML, SMARCC1, TTLL7, MTPN, SLC1A4, STAU2, ABCG2, TNC, VEGFA, ADAMTS2, DNAJC19, P2RY1, PSMC4, SLC23A2, CTNNB1, RAPGEF2, DNER, PTCHD1, FAM171A1, NDRG3, DRG1, MRPL12, VAT1, PSMB7, LMBRD1, SMU1, SSPN, AGL, STT3B, PCBD1, AMOT, GRIA3, RPS6KA3, PSEN1, RPL31, NQO2, ARPC2, PHACTR1, DDX6, GGH, RRAGC, SPOPL, MEGF9, AGTRAP, CRIPT, BANF1, AIMP1, UBE2E1, SS18, PATZ1, WLS, TRIOBP, HMGN5, CDH8, KDM3B, BPHL, TRIB2, PTPRK, LPIN2, YWHAQ, STK25, LRRC23, EBAG9, RDH14, SSBP3, SIL1, MYO9A, EP300, MON1B, INTS3, KCMF1, ZSWIM6, FGF13, TCF4, RIMKLA, PDHA1, CCDC90B, NXPH1, PLEKHH1, SEC13, CELF4, DOLPP1, HSDL2, SESN3, SLC38A2, METTL9, UROS, PPP6C	428	0.0052701	KLF4_25985364_ChIP-Seq_ATHEROSCLEROSIS_LESION_Mouse_ChEA_2022
Enrichr (as used in Mulvey 2024)	Yes	Oligo_Astro	Male vs Female	Male up	SON	0.00695986	0.114917	1.53566	0.309325	MDH1, BEX3, ATP5F1A, NOP56, SLC25A3, UQCRFS1, ATP5F1B, GPI, PABPC4, ARPC1A, ECHS1, TMEM147, PFKP, DYNLL1, MLLT11, MTCH1, ATP5F1C, NDUFAB1, PSMA1, AKAP12, ARPC1B, VPS51, SOD1, ANXA2, SPCS1, IARS2, HPRT1, UQCR10, OAZ1, MRPL15, PSME1, ADSL, ANKMY2, RRAGA, PNMA1, DDT, CYC1, SURF1, PSMC5, SEC13, ATP1B3, CCT5, SULT1A1, MARS, RPA3, CKB, FBL, MRPL17, RAN, LIPA, SELENOT, HINT1, HLA-C, BABAM1, GGCT, NDUFA9, COX7B, PSMB7, FKBP2, CSNK2B, UROD, SCD, S100A6, GMPS, RTN3, EIF3K, TALDO1, PPIA, MRPL57, NDUFV1, TRAP1, DDOST, APRT, SDHA, TMSB10, PSMD4, H1F0	254	0.0771228	SON_KD_HUMAN_GSE26888_CREEDSID_GENE_890_DOWN_TF_Perturbations_Followed_by_Expression	Male vs Female	either	KLF4	1.88495e-05	0.000377617	1.46893	0.506837	CLTC, DYNLL1, ATP5F1E, PPIA, NDUFB2, PABPC1, EEF1A1, HSPA8, GSTO1, PARK7, ATP5PD, HSPA1B, DNAJA1, EEF1B2, ARPC1B, TMSB10, UQCR10, RAN, ACTG1, NEDD8, ATP6V0B, TPT1, COX6C, IDI1, HMGN2, UQCRQ, PSMD8, SLC2A3, NDUFA1, PSMA5, RPL41, PTMA, LGALS3, PGAM1, H2AFZ, SEC61G, TUBA4A, RPS11, HPRT1, AHSA1, RPS24, RPL26, POMP, CCT5, RPL7A, RPL39, UQCRB, FDFT1, RPL23, UBE2S, UBL5, MLLT11, RPL13A, MYL12B, ID3, PRDX1, RPL32, HSPB1, RPS18, PSMC1, MYL6, CNN3, HCFC1R1, RPS4X, NDUFA13, HSP90AB1, ALDOA, CLU, CCT7, PDIA3, PSMD14, TXNL1, AP2M1, SEC61B, AP2S1, PSMB5, DNAJC2, CCT2, LGALS1, ARPC5L	155	0.57561	KLF4_OE_HUMAN_GSE3113_CREEDSID_GENE_2071_DOWN_TF_Perturbations_Followed_by_Expression
Enrichr (as used in Mulvey 2024)	Yes	Oligo_Astro	Male vs Female	Male up	SON	0.192716	0.65341	1.20167	0.243702	SERINC1, HSPA5, PABPC1, BASP1, S100A11, NCOA4, DDX1, NCL, ACAT2, IDI1, SLC25A6, TUBA4A, GLRX, HTRA1, FDPS, DNAJA1, STXBP1, CYP51A1, PSMD7, HIST1H4C, RBM3, NDUFA4, SNRPC, EIF3L, AMIGO2, TUBA1A, ARMCX6, RARS, PRKAR1A, PPIF, CCT6A, UBE2S, GABARAPL1, RGS2, CORO1C, FNBP4, RBM4, ATP5F1E, CSRP1, MSMO1, RND3, HMGCR, RSL24D1, HMGCS1, RPL6, SQLE	218	0.0132054	SON_KD_HUMAN_GSE26888_CREEDSID_GENE_890_UP_TF_Perturbations_Followed_by_Expression	Male vs Female	either	KLF4	0.00721986	0.041374	1.19693	0.402379	RNASET2, TPI1, JUND, DDIT4, VDAC1, GOT1, CCNI, TMBIM6, LDHB, COX5A, HIST1H4C, SLC30A9, MTA1, HSPA5, HINT1, ATP5F1B, TUBA1A, NDUFC2, VDAC2, KIF1B, CD55, PFN2, YWHAE, MAP1LC3B, CCNB1IP1, GDI1, SET, ISCU, MIF, NARS, MT1E, PPA1, NDUFB1, DARS, MTHFD2, LDHA, CD99, RPS7, RPS29, RPL9, RPS6, RPL14, MT2A, SLC7A5, TRAP1, ERH, ATP5PB, ITM2B, YWHAZ, RPL13, GHITM, PHGDH, SLC25A5, GPX4, ARF4, GDI2, ENC1, RNF208, FBL, RPL21, HLA-B, YBX1, PABPN1, SLC30A1, EZR, GNB1, RPL27, RPL36A, RPS27, DNAJB9, CANX, RHEB, RPL3, IARS, TMEM258, H1FX, ZFAND1, ACTR1B, PSAT1, CIRBP, CST3, EIF4H, HMGB1, MT1X, ID1, HLA-C, UBE2Z, SARS, TMEM14A, RIPOR1, ALDH2, RPL34, CTNNB1, MRPL33, TAF7, RPS26, MT1G, DDAH1, SPRY2, GPI, CALM2, VPS26A, SUZ12, MT1F, TMEM33, SCAF8, EIF4B, STARD7, AKAP12, YME1L1, EIF2S3, UBE2E1, CYFIP1, HNRNPC, PON2, CERS2, WDR45B, TUBB, SRP9, TUBB3, IGFBP6, MAZ, RPL10A, COX7A2L, CAMTA2, ARL5A, SPCS1, CCNG1, SCD5, MARCKSL1, PSME1, B2M, SNRPB2, CD9, PABPC4, SEC13, EIF4A2, RPL4, NCOA4, SSR3, PHC2, HYOU1, ARF1, TIMM9, VPS4B, PRDX6, TUBG1, ZNF706, BRD3, JTB, MAT2B, AKR1A1, TBCB, GABARAP, PIGP, NFE2L1	331	0.0757095	KLF4_OE_HUMAN_GSE3113_CREEDSID_GENE_2071_UP_TF_Perturbations_Followed_by_Expression
Enrichr (as used in Mulvey 2024)	Yes	Oligo_Astro	Male vs Female	Male up	SOX10	0.911182	1	0.670359	0.136774	MDH1, CAPG, STMN1, NAP1L1, ARPC1A, H2AFZ, ACTR2, HTRA1, CACYBP, ARPC1B, HPRT1, TSPO, PGAM1, UBE2S, NQO1, NARS, RPA3, GSTP1, ENO1, ANP32E, FBL, RAN, BPGM, RAB1A, SET, PGK1, PDIA6	191	0.00201437	SOX10_KO_MOUSE_GSE12007_CREEDSID_GENE_284_DOWN_TF_Perturbations_Followed_by_Expression	Male vs Female	either	KLF4	0.247355	0.489699	1.16315	0.473243	DLG4, YBX1, KLF6, CTNNB1, RELA, CTBP1, CUL2, HDAC5, EP300, SMARCA4, KAT5	17	0.0112546	KLF4_Transcription_Factor_PPIs
Enrichr (as used in Mulvey 2024)	Yes	Oligo_Astro	Male vs Female	Male up	SOX10	0.000252911	0.0133508	1.76043	0.353123	RNASET2, CLTC, ATP5F1A, RTN4, VDAC3, NDUFC2, DCTN3, SLC25A3, ATP6V1D, UQCRFS1, GNB1, CISD1, PRDX5, IDH3B, GYG1, ATP6V1H, PAFAH1B1, LAMTOR5, DYNLL1, CHCHD2, CDC37, VPS35, ATP6V0E2, FDPS, NDUFB3, ATP5MG, ATP6V1C1, SUB1, PARK7, AKAP12, GHITM, NDUFA4, RNASEK, NDUFB10, ANXA2, PRR13, PARG, TMEM183A, UBE2V2, COPS5, MCTS1, RAB11A, SLC25A4, UQCR10, SARAF, ATP5MD, VMP1, ATP5MC3, RRAGA, NDUFB6, SERP1, PSMC5, SEC13, AP2S1, ATP5F1E, NDUFA1, MSMO1, SH3BGRL, COX14, LDHA, CYCS, NDUFB2, TOMM70, ARPC4, ATP5PB, MRPS33, EID1, NEDD8, HMGCS1, PSMB7, CSNK2B, PSMC1, SRPRA, SRP9, RPL36AL, PPIA, CD63, COX4I1, NDRG4, GNG10, YJEFN3, CLTA, NDUFV1, ATP5MF, ARPC3, COX7A2L, COX6C, ATP6AP1, SDHA	282	0.498493	SOX10_KO_MOUSE_GSE12007_CREEDSID_GENE_284_UP_TF_Perturbations_Followed_by_Expression	Male vs Female	either	KLF7	0.000879982	0.00835175	1.33013	0.454882	BEX1, MDH1, TUBB2A, STMN1, ATP5F1E, HSPA8, GAP43, RTN1, ATP5PD, DNAJA1, ATP5MC3, ZC2HC1A, TMBIM6, GPM6A, TMSB10, COX5A, ACTG1, TUBB2B, FGF12, HINT1, ATP5F1B, NME2, UCHL1, ATP5PO, YWHAE, NSG1, PPA1, MAPK4, EID1, LDHA, GARS, RPS29, ATP6AP1, CADPS, H2AFZ, COL6A1, PPP2R2C, SLC17A6, CDH2, SERINC3, RPL7A, IGSF8, CMIP, SCN9A, COX7A2, STMN2, RAB6A, DPY30, SCN4B, NDUFC1, GNB1, MYO5A, RBM14, DNAJB9, SARAF, CPE, MLLT11, RPL13A, SNAP25, SCG3, RMDN3, COL6A2, PSMC3, RPL11, KCNC4, DNER, TMTC4, HCFC1R1, CDK5R2, RTN3, FAM32A, NQO1, DENND5A, CTBP1, CALM2, RAB3A, NDUFS7, AP2M1	193	0.218641	KLF7_KO_MOUSE_GSE3595_CREEDSID_GENE_95_DOWN_TF_Perturbations_Followed_by_Expression
Enrichr (as used in Mulvey 2024)	Yes	Oligo_Astro	Male vs Female	Male up	SOX2	0.609708	0.978807	0.950863	0.188462	C1QA, RGS10, GAD1, ELMOD1, SCG3, SYNPR, MRO, ILF2, AK3, PGM2L1, PAK1, ARFGEF1, CALR, VPS35, DPYSL2, MRPS23, ALCAM, NDUFA11, HDAC2, MAGED2, EIF4G2, ME3, FBXO11, PPP1R2, BCLAF1, STEAP2, PARG, BCAT1, PRKAR1A, IK, MCTS1, NKTR, MRPS27, GAD2, MRPL15, SNRPN, CA8, PNMA1, SLC24A3, TAF15, NOL4, YAF2, BMPR2, LASP1, KPNA3, PSEN2, CREG2, NCDN, REST, PIN4, PPP1R12B, LGI1, RIF1, SET, NCOA1, ARID4B, PLEKHA3, AGPAT4, SENP2, POLE3, SHC3, ANKHD1, ELAVL2, ABLIM1, TXNRD1, WBP11, SFXN1, TALDO1, GDAP1, OSBPL1A, HBP1, SH3GL3, GNG10, KCNMB4, NEBL, NKIRAS1, PYGM, COPS7A, GTPBP3, WWTR1, SLC38A2, EEF2, TMSB10, DACH1, OTP	394	0.00516208	SOX2_16153702_ChIP-ChIP_HESCs_Human_ChEA_2022	Male vs Female	either	KLF7	0.225095	0.462773	1.07933	0.372051	SLC2A1, GSTO1, CHCHD2, GNG11, NACA, ALCAM, EGR1, CDC42EP4, CRABP1, PGK1, LGALS3, RPL14, SKP1, RPS11, ITM2B, UBALD2, NPM1, CDKN1B, PERP, YWHAZ, SMAD1, SLC25A5, NUPR1, CAMK2N1, EZR, RPL17, JUN, SULF1, CSNK1E, SEMA4B, RPL37A, EPHX1, RPS21, RPL32, CKAP4, CEP170B, EIF3E, SUDS3, NT5DC2, SNX22, MRFAP1, RPS26, RERE, SPRY2, FKBP1A, EIF4B, NREP, SLC25A46, ID2, LRRC40, ATP6AP2, FUBP3, ELOVL5, COX7A2L, EP300, RPL35A, SUMO2, SNX12, ST5, B2M, FAM161A, SSR3, HIPK3, TMEM18, PRDX6, EIF3F, RNF26, MFF, TSPAN3	159	0.0119712	KLF7_KO_MOUSE_GSE3595_CREEDSID_GENE_95_UP_TF_Perturbations_Followed_by_Expression
Enrichr (as used in Mulvey 2024)	Yes	Oligo_Astro	Male vs Female	Male up	SOX2	0.814524	1	0.823776	0.164527	YWHAG, SLC6A15, NRSN1, COPS4, TBC1D9, STMN2, STMN1, DYNLL1, HS6ST2, LDHB, MLLT11, NDUFB3, TUBB3, CACYBP, MRPS23, TMEM60, HSP90AB1, SLIT2, ANKRD6, DST, VDAC1, SNX10, ABCB6, BRWD1, MCTS1, NUFIP2, RND2, GAD2, SPP1, ANKMY2, SLC25A27, TAF15, ATF7IP, NQO1, IVD, CAMK1G, MPZL1, CKB, NINJ1, PSEN2, CSRP1, PMPCB, REST, ENO1, ENC1, SP3, PIN4, TACC2, KIT, HMGCR, RIF1, RYBP	314	0.00307881	SOX2_18358816_ChIP-ChIP_MESCs_Mouse_ChEA_2022	Male vs Female	either	KLF9	0.000859983	0.00821585	1.4155	0.493516	APOC2, MDH1, CLTC, BSG, PPIA, NDUFA4, DDX3X, ATP5MC3, CCNI, RPL7, NACA, ACTG1, DSTN, TPT1, VDAC2, NME2, ACTR2, ST3GAL4, TMSB4X, NARS, RPS7, PTMA, H2AFZ, CYCS, RFK, ITM2B, RPL26, RAB1A, NEAT1, SERINC3, SQLE, GDI2, CPNE3, UQCRB, CTSB, VMP1, EZR, CANX, UPP1, TNFRSF1A, PRR13, SPTBN1, HEPH	123	0.2212	KLF9_DEFICIENCY_MOUSE_GSE6443_CREEDSID_GENE_674_DOWN_TF_Perturbations_Followed_by_Expression
Enrichr (as used in Mulvey 2024)	Yes	Oligo_Astro	Male vs Female	Male up	SOX2	0.891182	1	0.697093	0.142228	MOAP1, BASP1, LGI2, STMN1, AK3, DYNLL1, HS6ST2, LDHB, MRPS23, PSMD8, SNX10, STEAP2, OAZ1, GAD2, NDUFS6, SPP1, HMGB1, CALM3, TRIM44, REEP5, SETX, ENC1, SP3, PIN4, CHD7, GLS, RIF1, SUPT6H, PPP1R7, SFXN1, HBP1, HSPB6, UBL5, CIT, VGF, SNCG, NDUFB4, DMTN, GADD45A, FDFT1, FUNDC1, SNAPC3, PKIA, UCK2, MREG, DPYSL4, SFPQ, TMED4, YLPM1, PIGZ, TPD52, GSTA4, USP5, SSRP1, AGPAT5, PTMA, MYO1E, POLR2J, ARL6IP5	191	0.00225453	SOX2_18555785_ChIP-Seq_MESCs_Mouse_ChEA_2022	Male vs Female	either	KLF9	0.000205188	0.00267855	1.33454	0.452347	CD74, ATP5IF1, TPI1, ATP5F1E, GLUD1, HSPA8, RPL36AL, EEF1B2, TMBIM6, NME1, TMSB10, GRN, ATP5MD, COX5A, RAN, SLC3A2, NEDD8, COX4I1, TUBA1B, HINT1, NDUFB10, COX6C, NDUFA11, ATP5PO, ATP6V0C, ARG2, RPL35, MIF, PPA1, FOS, CISD1, NDUFA1, PSMA5, RPL41, PRDX5, LDHA, TALDO1, NDUFV1, LGALS3, CYC1, ACO2, PGAM1, NDUFA8, RPL14, MT2A, ATP5MF, TUBA4A, RPS11, DDC, EIF3D, UQCRH, CBR1, OAZ1, ARPC3, TKT, RPLP2, RPL13, PIGQ, GPX4, NDUFA5, COPS9, RPL21, UBA52, NDUFC1, RPL27, NSFL1C, RPL3, NPC2, UQCR11, RPL37A, RPS21, ODC1, VDAC3, RPL13A, COX6B1, MYL6, PSMC3, MYH14, MRPL12, NDUFA13, ARF5, HSP90AB1, ALDOA, ANAPC13, NDUFB7, ARPC2, RPL38, NDUFS7, COX14, AP2M1, SMDT1, RPS8, BANF1, AP2S1, PSMB5, FCGRT, TRIOBP, ETS2, SLC25A39, LGALS1, NDUFB8, CSNK2B, ACADVL, EIF3B, RPS3, COX7A1	251	0.518848	KLF9_DEFICIENCY_MOUSE_GSE6443_CREEDSID_GENE_674_UP_TF_Perturbations_Followed_by_Expression
Enrichr (as used in Mulvey 2024)	Yes	Oligo_Astro	Male vs Female	Male up	SOX2	0.211876	0.684362	1.14917	0.228626	CLTC, MAF, YWHAG, RTN4, HSPA5, SLC32A1, BASP1, NAP1L2, RNF38, CRMP1, AP1S2, TMEM70, KRAS, DNAJB6, ACTR2, ATOX1, HS6ST2, NMB, NAPB, CACYBP, TMEM60, TUBGCP2, PSMA1, SKAP2, NME1, ANKRD6, NDUFA4, VDAC1, PPP1R2, ARL5A, LRRC49, KCNC1, LARP7, SENP6, ATRNL1, RRAGA, PINK1, STARD3NL, RAB31, CCT6A, KCTD12, RSF1, RABIF, FNBP4, ASRGL1, PDHA1, COPS2, SLC30A9, OLFM3, REST, SP3, MRPS33, TMEM14A, RIF1, ERCC5, SQLE, C1D, GRSF1, MTHFD2, CUL1, SRP9, KLHL1, RFK, NDUFC1, DGKQ, SERBP1, ANKRD10, LRRC47, PPA2, MAN1A2, ROBO2, SLC6A2, PCMTD1, GTPBP3, TXNL1, SLC38A2, NDUFB4, SSB, ELOVL6, FDFT1, VPS45, ATP2A2	354	0.0124438	SOX2_19030024_ChIP-ChIP_MESCs_Mouse_ChEA_2022	Male vs Female	either	KLF9	5.64065e-05	0.000898529	1.41901	0.488066	TUBB2A, STMN1, BSG, DDIT4, PPIA, GAP43, BNIP3, GPM6A, TMSB10, LDHB, MSI2, ACTG1, XRCC6, TUBB2B, TUBA1B, DDR1, TUBA1A, NME2, UCHL1, CYP51A1, PFN2, IDI1, GDI1, TMSB4X, MAGED1, CLIP2, LDHA, PLEC, AP2B1, GLUL, PGK1, PTMA, NOTCH3, SOX9, FXYD6, TTYH3, COL6A1, PTN, GPM6B, YWHAZ, OAZ1, SELENON, FADS2, FDFT1, SDC3, YBX1, UBA1, GNB1, GPRC5B, CEP170, RPL3, MAGED2, TIMP2, MLLT11, PTPRF, EXTL3, POU3F2, VEGFA, HACD3, COL6A2, ST13, NCAN, CTNNB1, NT5DC2, DPYSL5, SRI, ALDOA, ABI2, FARP1, L1CAM, FAM49A, ADGRB1, EEF1A2, UBASH3B, PON2, NES, NIPSNAP1, PTPRZ1, TRIB2, GPC1, PRRC2A, TPM3, FDPS, TUBB3, MAZ, MARCKSL1, HIPK2, ZMYM3, SNRNP200, HMGCS1, RPL8	167	0.557332	KLF9_OE_GBM1A_HUMAN_GSE62212_RNASEQ_DOWN_TF_Perturbations_Followed_by_Expression
Enrichr (as used in Mulvey 2024)	Yes	Oligo_Astro	Male vs Female	Male up	SOX2	0.399852	0.852515	1.11987	0.266753	FXYD6, VSNL1, PDHA1, KIAA2026, SLC2A13, NPM1	30	0.00790446	SOX2_21211035_ChIP-Seq_GBM_Human_Brain_Glioblastoma_ChEA_2022	Male vs Female	either	KLF9	0.0436991	0.156363	1.14381	0.385995	SPARC, SLC25A3, MCL1, PABPC1, EEF1A1, HSPH1, HSPA8, DDX3X, DNAJA1, PRPS1, FN1, EGR1, SLC3A2, IFI6, HSPA5, ATP5F1B, PI4KB, KIF1B, EIF4G2, IFI27, SLC1A3, NARS, COX7B, PPA1, KDM5C, PSMA5, KLF9, GARS, MAT2A, POLR2A, SEC61A1, SEC61G, CYCS, SUN1, AHSA1, TMEM47, TMEM132A, TOP1, GHITM, SLC25A5, UBE2H, TFRC, ENC1, DNTTIP2, AMOTL2, CLTA, HLA-B, VMP1, SLC16A1, DDX1, ADAR, SF3A1, ISG15, SON, SDC4, JUN, EIF2S2, IFIT3, IARS, WTAP, GADD45A, MARS, NONO, PRPF19, IFI44L, RPL13A, EIF4H, NCL, HLA-C, PRDX1, ZNFX1, KLF6, HIP1R, TRIO, PSMC4, CCT6A, EIF4A3, CNN3, CCT3, FLNA, LAP3, ANLN, MORF4L2, MRFAP1, CCT8, HSP90AB1, UHMK1, GNL3, HNRNPU, CDV3, DENND5A, CCT7, SCRN1, AKAP12, YME1L1, EIF2S3, HNRNPC, WLS, TPR, ILF2, EIF3B, LRRC59, HDAC9, FTL, CEBPZ, SLC39A7, DDX24, FARSA, TMCO1	290	0.0301855	KLF9_OE_GBM1A_HUMAN_GSE62212_RNASEQ_UP_TF_Perturbations_Followed_by_Expression
Enrichr (as used in Mulvey 2024)	Yes	Oligo_Astro	Male vs Female	Male up	SOX2	0.657427	1	0.934225	0.18419	HSPH1, CLTC, ACOT7, TATDN1, ITPR1, HSPA4L, COPS4, ARHGDIB, GOLGB1, EPB41L1, ILF2, CEP290, CCDC88A, MRPL30, VPS50, GLRX, CACYBP, MRPS23, DCTN4, CACNB4, VSNL1, HSP90AB1, PSMA1, PAXBP1, NME1, PPIP5K2, GSN, OCIAD1, VPS51, ANXA2, UBR4, MRPL42, HMGN4, LARP7, UBE2T, COQ4, NUFIP2, MRPS27, NEMF, HMGB1, PNN, NSRP1, RNF20, COPS2, GNAL, UBLCP1, CEP41, RBM4, LASP1, MPZL1, DDX27, NCOA7, NEFH, ANP32E, RABGAP1L, TPR, MRPL3, MRPS33, ARHGAP32, RND3, NOP58, KCNAB1, BPGM, CAPRIN1, ITPR2, HMGCR, PHIP, RPL6, PSMB7, MAPK10, DNER, C1D, GET3, SHC3, CEP63, SUPT7L, APOL2, SPA17, ABLIM1, RBM8A, RLIM, DNTTIP2, RBM25, SFXN1, TEAD1, SMC3, MARCKS, ADGRG1, CHD2, ERAL1, HBP1, MSANTD4	477	0.0046574	SOX2_30713093_ChIP-Seq_Epithelial_Human_Tongue_SCC_ChEA_2022	Male vs Female	either	KMT2A	5.40072e-08	4.11137e-06	1.50594	0.512061	XIST, CX3CR1, LAPTM5, AIF1, APOC2, FCER1G, BEX1, PCMT1, SLC25A3, TPI1, ATP5F1E, ATP5MG, PPIA, EIF3L, PABPC1, ATP5PF, NDUFA4, PARK7, CHCHD2, ATP5MC3, TSC22D3, EEF1B2, NACA, UQCR10, COX5A, HIST1H4C, COX4I1, NPTN, TMEM230, ATP5F1B, VDAC2, COX6C, ACTR2, MYCBP2, SRP14, MIF, TMSB4X, NARS, MT1E, NDUFA1, EID1, MEF2C, PGK1, PTMA, SLC25A6, ICAM2, CYC1, PGAM1, MT2A, MFSD1, RPS11, EIF3H, YWHAZ, EIF3D, UQCRH, OAZ1, GHITM, SLC25A5, RPL7A, UQCRB, COX7A2, YBX1, RPL23, SH3BGRL, CAPG, CDK5RAP3, RPL3, IGFBP7, NARF, ODC1, PRR13, MYL12B, EIF3K, COX6B1, MT1X, PFKFB3, HLA-C, PRDX1, SNHG8, RIPOR2	227	0.719513	KMT2A_CHROMTRANSLOC_HUMAN_GSE15013_CREEDSID_GENE_1506_DOWN_TF_Perturbations_Followed_by_Expression
Enrichr (as used in Mulvey 2024)	Yes	Oligo_Astro	Male vs Female	Male up	SOX2	0.358393	0.819275	1.14717	0.257352	CX3CR1, NTRK3, MARCH1, ANKRD50, MGAT4A, MAP7D2, PDE1C, KCND2, CHL1, ZDHHC3	51	0.00863273	SOX2_DEFICIENCY_HUMAN_GSE42937_CREEDSID_GENE_346_DOWN_TF_Perturbations_Followed_by_Expression	Male vs Female	either	KMT2A	4.91615e-09	6.97129e-07	1.65041	0.569767	RPS4Y1, CD74, HLA-DRA, HLA-DPA1, HLA-DRB1, CSF1R, HLA-DQB1, RPL6, CD14, SPARC, MCL1, JUND, DDIT4, DPYSL2, EEF1A1, HSPA8, TMSB10, LDHB, EGR1, ACTG1, TPT1, TUBA1B, NCOA7, HINT1, SOD1, RPL15, FOS, MAGED1, RPL41, LDHA, TALDO1, CD99, RPS29, RPS6, EMB, TRAK2, ITM2B, RPL26, PTGES3, NPM1, NEAT1, TKT, SMAD1, GDI2, RPL39, RPS20, RPL21, MGST1, UBE2E2, RPL36A, RPS27, RPL37A, RPS21, IER2, HMGB1, F13A1, KIT, RPS18, KLF6, RPL11, RPL34, GUCY1A1, HMGB2, RPS4X, ITM2C, HLA-DRB5, EVI2A, SH3BGRL3	153	0.761461	KMT2A_CHROMTRANSLOC_HUMAN_GSE15013_CREEDSID_GENE_1506_UP_TF_Perturbations_Followed_by_Expression
Enrichr (as used in Mulvey 2024)	Yes	Oligo_Astro	Male vs Female	Male up	SOX2	0.108958	0.50828	1.54395	0.351804	C1QA, TPH2, NSG1, MLLT11, LAMP5, CNTN1, SYT11	44	0.0184513	SOX2_DEFICIENCY_HUMAN_GSE42937_CREEDSID_GENE_346_UP_TF_Perturbations_Followed_by_Expression	Male vs Female	either	KMT2A	0.134737	0.334297	1.12303	0.38826	C3, SPARC, SERINC1, ARHGDIB, HSPB8, SPP1, ZC2HC1A, GRN, PLPP3, LIPA, COX6C, IRF9, SLC18B1, AGT, ADAMTS1, MAT2A, CACYBP, NFIA, COL6A1, ITM2B, PDGFRB, PTN, SERINC3, EHD2, MGST1, ADAR, SH3BGRL, BGN, DVL3, IFIT3, EFEMP1, SHISA5, NPC2, EPHX1, PRKAR1A, EMC7, IFI44L, CST3, EI24	148	0.0163506	KMT2A_KO_MOUSE_GSE24964_CREEDSID_GENE_3008_DOWN_TF_Perturbations_Followed_by_Expression
Enrichr (as used in Mulvey 2024)	Yes	Oligo_Astro	Male vs Female	Male up	SOX2	0.129617	0.558942	1.43353	0.314735	ELMOD1, OGFRL1, STMN1, MED10, ARHGAP24, NDUFAB1, PNMA1, MSMO1, PAIP1, BCCIP, COX7B, PIGH, GATAD1, TFDP2, TAC1, FBXO34, GID8	65	0.0167197	SOX2_DEFICIENCY_HUMAN_GSE42937_CREEDSID_GENE_347_DOWN_TF_Perturbations_Followed_by_Expression	Male vs Female	either	KMT2A	0.00235995	0.017595	1.30479	0.447691	DUSP1, EIF1B, VDAC1, SLC2A1, GOT1, PARK7, BNIP3, PAK1, ALCAM, IL13RA1, ACTG1, TUBB2B, TPT1, ATP5F1A, NDRG2, YWHAE, GADD45B, SH3KBP1, NARS, PSMD8, COX11, LDHA, FLT1, MFGE8, PGK1, MT2A, TCP1, SPECC1, CDH2, PIGQ, TFRC, CAMK2N1, CAP1, TGM2, ITGA3, PODXL, RAB6A, SDC3, YBX1, SLC44A2, ALDH18A1, EZR, SDC4, JUN, TM4SF1, SBF2, RPL3, IARS, PSAT1, ODC1, OTUB1, UGCG, TNC, VEGFA, KLF6, IGF1R, HTRA1, SMC2, CAPZB, PGM2L1, FHL1, ANLN, DDAH1, ALDOA, FARP1, EIF4B, CYFIP1, FAM171B, LDLR, NES, IDH2, RPS3, SKIL, CXADR, AK4, PFKP, MBNL2, ZSWIM6, ERO1A, SYNGR1, PLXNA4, FLNB, ACTN4	177	0.132936	KMT2A_KO_MOUSE_GSE24964_CREEDSID_GENE_3008_UP_TF_Perturbations_Followed_by_Expression
Enrichr (as used in Mulvey 2024)	Yes	Oligo_Astro	Male vs Female	Male up	SOX2	0.108718	0.507912	1.34948	0.279638	SIAE, GSKIP, UHMK1, BLOC1S6, GRN, CAPRIN2, VAMP7, ATP6V1C1, PGAP1, SYT11, MIGA1, UBE2T, TM6SF1, NKTR, VPS13C, NSRP1, UBLCP1, BMPR2, LIN7C, NCOA7, TCAF1, MRPL2, DOC2B, PANK3, TTLL7, SCAF11, MOB1B, RAPGEF6, CCPG1, SBNO1, WWTR1, SLC38A2, ROCK2, MTX3, FAM102B, RABL3, STARD4, PLIN3, TMOD2, SREK1, ZNF33A, BAZ2B, OPA1, CHURC1, CCP110, KCNIP4, ZNF483, FAM126B, MET, MOSPD2, USP53	139	0.0184742	SOX2_DEFICIENCY_HUMAN_GSE42937_CREEDSID_GENE_347_UP_TF_Perturbations_Followed_by_Expression	Male vs Female	either	KMT2A	0.105258	0.283194	1.13616	0.391711	C3, SPARC, ARHGDIB, HSPB8, SPP1, ZC2HC1A, TMBIM6, GRN, PLPP3, LIPA, SLC3A2, IFI27, IRF9, SLC18B1, AGT, ADAMTS1, COL6A1, ITM2B, PDGFRB, PTN, SERINC3, GHITM, UBE2H, PLTP, EHD2, MGST1, ADAR, SH3BGRL, BGN, DVL3, IFIT3, SHISA5, NPC2, EPHX1, PRKAR1A, EMC7, OGFR, IFI44L, CST3	158	0.0188118	KMT2A_KO_MOUSE_GSE24964_CREEDSID_GENE_3009_DOWN_TF_Perturbations_Followed_by_Expression
Enrichr (as used in Mulvey 2024)	Yes	Oligo_Astro	Male vs Female	Male up	SOX2	0.409092	0.85631	1.07165	0.227313	ANKRD18A, OGFRL1, STMN1, GYG1, ARHGAP24, MAP2K4, SLIT2, ARMCX6, STEAP2, TMEM184C, MCTP1, CA8, KIT, LGI1, LSM11, CUL1, THOC7, NTS, HBP1, MACF1, INTU, DNAJC24, PLEKHH1, TFDP2, MICU3, CYLD, EIF4E3	99	0.00775429	SOX2_DEFICIENCY_HUMAN_GSE42937_CREEDSID_GENE_348_DOWN_TF_Perturbations_Followed_by_Expression	Male vs Female	either	KMT2A	0.0048999	0.0303912	1.28294	0.441265	DUSP1, CLTC, TPI1, VDAC1, SLC2A1, PARK7, BNIP3, RHOB, ALCAM, ACTG1, TUBB2B, TPT1, ATP5F1A, NDRG2, YWHAE, SH3KBP1, MIF, PSMD8, COX11, LDHA, FLT1, PGK1, PGAM1, H2AFZ, MT2A, TUBA4A, TTYH3, TCP1, NPM1, CDH2, PIGQ, FADS3, TFRC, CAP1, TGM2, ITGA3, BHLHE40, RAB6A, YBX1, PABPN1, SLC44A2, EZR, JUN, TM4SF1, SLC5A7, CLIP3, PSAT1, OTUB1, TNC, HTRA1, CTNNB1, SMC2, FLNA, PGM2L1, FHL1, ANLN, DDAH1, ALDOA, FARP1, TMED7, MYADM, CYFIP1, NES, RPS3, RPL29, ZBTB38, SKIL, CXADR, PDCD5, AK4, PFKP, ZSWIM6	167	0.0920387	KMT2A_KO_MOUSE_GSE24964_CREEDSID_GENE_3009_UP_TF_Perturbations_Followed_by_Expression
Enrichr (as used in Mulvey 2024)	Yes	Oligo_Astro	Male vs Female	Male up	SOX2	0.876762	1	0.64935	0.136308	RNMT, CORO1A, DCTN3, CTSB, RIOK3, ATP1A3, MLLT11, ATP6V1C1, ATP6V0B, RRAGC, SYT11, PRAF2, NSRP1, ZNF25	116	0.00241891	SOX2_DEFICIENCY_HUMAN_GSE42937_CREEDSID_GENE_348_UP_TF_Perturbations_Followed_by_Expression	Male vs Female	either	LEF1	0.0304394	0.121422	1.25584	0.442586	LAPTM5, ACOT7, HIST1H4C, SLC3A2, ALDH5A1, TUBA1B, ATP1A3, VEGFB, GARS, MEF2C, PSMD3, SOX2, SLC7A5, MRPL2, PTGES3, ANKRD36, PHGDH, BCR, TFRC, BHLHE40, SEPHS1, UBE2S, PSAT1, HMGB1, SLC1A4, HSPB1, LRP4, RBFOX2, RRM1, POP7, HES6, ETS2, AKT1, DNAJB4, TUBB, TUBB3, MDM4, RPA3, FAM167A, UBE2T, CPNE2, CCNA1	99	0.036419	LEF1_KD_HUMAN_GSE42637_CREEDSID_GENE_1775_DOWN_TF_Perturbations_Followed_by_Expression
Enrichr (as used in Mulvey 2024)	Yes	Oligo_Astro	Male vs Female	Male up	SOX2	0.49293	0.915713	1.00273	0.208801	OGFRL1, STMN1, GYG1, SIAE, ARHGAP24, TMEM60, SLIT2, DST, TMEM184C, MCTP1, LARS, OBSL1, DMAC1, MSMO1, HMGCL, BPGM, COX7B, CCDC25, SECISBP2, FARSB, THOC7, NTS, SPCS3, HBP1, NLGN1, EPB41L2, EIPR1, INTU, NDUFB4, TMEM237, PLEKHH1, TFDP2, KIFAP3, MICU3, CYLD, EIF4E3	130	0.00654384	SOX2_DEFICIENCY_HUMAN_GSE42937_CREEDSID_GENE_349_DOWN_TF_Perturbations_Followed_by_Expression	Male vs Female	either	LEF1	0.00247995	0.0183384	1.31223	0.451565	EIF1AY, HLA-DPA1, HLA-DQB1, SERINC1, ID4, GRN, S1PR1, CCDC92, SGTB, TRPV2, CYP51A1, BTG2, SH3KBP1, SLC18B1, EID1, HIBCH, LGALS3, MFSD1, FIG4, ITM2B, MAST3, ZFP36L1, TOB1, RANBP6, NBDY, SH3BGRL, ZFP36, CAPG, EIF2AK4, DNAJB9, UBE2Q2, UNC119, RHOBTB2, SMAP2, MAP4K3, ID1, RNF146, FAM214A, TM2D3, RAB30, RIPOR2, OPTN, ARL6IP5, AGL, EVI2A, TAF7, PCBD1, SATB1, POLD4, TSPAN31, SLC2A6, TMED7, BMI1, NIPSNAP1, ID2, LGALS1, CENPC	165	0.129659	LEF1_KD_HUMAN_GSE42637_CREEDSID_GENE_1775_UP_TF_Perturbations_Followed_by_Expression
Enrichr (as used in Mulvey 2024)	Yes	Oligo_Astro	Male vs Female	Male up	SOX2	0.349213	0.811965	1.10869	0.230068	RNMT, ZCCHC12, CORO1A, CTSB, RIOK3, OXR1, ATP1A3, MLLT11, RPAP3, GRN, ATP6V1C1, AKAP12, RRAGC, NDUFB10, MAPT, SYT11, VPS13C, USP47, MAP1B, NQO1, CD24, TTC3, MGA, SETX, B4GALNT4, CEP63, FAM172A, RAPGEF6, SLC4A8, SMC3, SERBP1, TAOK3, SSBP2, TJP2, SBNO1, AFF4, ROCK2, FBXL20, ARL3, LZTFL1, TIMP1, PLIN3, ZNF292, ATP6V0E1, BAZ2B, CCP110, NEU1, DLG1, PLA2G4C, RAB11FIP2, MET, RTN2	136	0.00880781	SOX2_DEFICIENCY_HUMAN_GSE42937_CREEDSID_GENE_349_UP_TF_Perturbations_Followed_by_Expression	Male vs Female	either	LHX1	4.47004e-07	2.16962e-05	1.44648	0.489597	MDH1, CYBA, CLTC, SLC25A3, BSG, TPI1, ATP5F1E, GLUD1, NDUFB2, VDAC1, ATP5PF, SPP1, NDUFA4, ATP5PD, CHCHD2, BNIP3, ATP5MC3, TMBIM6, IDH3B, ATP5MD, LDHB, COX5A, OXCT1, COX4I1, TUBB2B, HSPA5, HINT1, ATP5F1A, NDUFB10, ATP5F1B, NDUFC2, ATP5F1C, VDAC2, NME2, COX6C, ATP6V1D, ATP5PO, ATP6V0C, LAMTOR5, NDUFB6, NDUFB11, LZTS3, QDPR, CISD1, NDUFA1, NDUFS5, PRDX5, LDHA, ECHS1, DGCR2, PSMD3, GLUL, UQCRFS1, PGK1, CYC1, ACO2, PGAM1, NDUFA8, MT2A, SEC61G, CYCS, ATP5MF, TUBA4A, ATP5PB, NDUFB3, PTH1R, NEAT1, UQCRH, CBR1, PIGQ, GHITM, PHGDH, SLC25A5, GPX4, SQLE, NDUFA5, COPS9, COX7C, UQCRB, COX7A2, PODXL, VMP1, SLC25A4, NDUFC1, EZR, SDC4, IGFBP7, ATP1A1, MCFD2, UQCR11, NDUFA2, ATP6V1E1, ATP6V1A, COX6B1, PRDX1, ALDH6A1, ABCG2, MAL, NDUFA12, RPL34, TIMM17A, PSMB7, FHL1, TXNDC17, NDUFA13, PCBD1, ALDOA, GPX3, NDUFB7, ESD, FABP3, CALM2, TST, NDUFS7, COX14, SMDT1	263	0.674963	LHX1_ABLATION_MOUSE_GSE4230_CREEDSID_GENE_776_DOWN_TF_Perturbations_Followed_by_Expression
Enrichr (as used in Mulvey 2024)	Yes	Oligo_Astro	Male vs Female	Male up	SOX2	0.0758985	0.436433	1.32239	0.267313	YWHAH, TPI1, TUBB2A, UGP2, PABPC1, BASP1, GPI, GNB1, PRDX5, ACTG1, TUBB3, PSMD7, BNIP3, TCEAL2, HSP90AB1, HDAC2, PARK7, PTBP3, CMAS, EIF3L, VDAC1, COX5A, CEBPZ, ENO2, SLC25A4, RND2, HDAC3, RRAGA, PSMD1, DDT, DCTN2, MTA3, TAF15, RARRES2, PGM1, HK1, TKT, ARCN1, SLC30A9, CKB, CD24, TCAF1, EPN1, GSTP1, ENO1, NUCKS1, FBL, SET, PGK1, RPL6, USO1, CCDC6, CAMLG, RHOQ, SCD, FARSB, MARCKS, TALDO1, SERBP1, FAM177A1, COPS7A, CCT2, PPP2R5E, LTA4H, EEF2, H1F0, IDH1, SND1, SSB, CD81, MAP2K1	234	0.0225143	SOX2_KD_HUMAN_GSE34904_CREEDSID_GENE_1351_DOWN_TF_Perturbations_Followed_by_Expression	Male vs Female	either	LHX1	0.000579988	0.00615929	1.44741	0.506517	RPL6, SPARC, STMN1, JUND, TRIL, ID4, PABPC1, S100A11, RPL7, TMSB10, PENK, FN1, TUBA1B, SET, RPRM, TMSB4X, NR2F1, CITED1, EID1, PTMA, H2AFZ, CLDN11, TTYH3, NPM1, PTN, OAZ1, RPLP2, RPL13, RPL7A, ZFP36L1, RPL18A, PABPN1, UBA52, H1FX, RBP1, HMGB1, ID3, PPP2R1A, RPL32, DTX3, CTNNB1, FLNA, HSP90AB1, RPS26, HNRNPU, RPS8, AKAP12, NREP, U2AF2, MYLK, LGALS1, SERPINE2, PDCD4, MARCKSL1, KCTD12, B2M, MRPL20, RPL8, ERO1A	113	0.270151	LHX1_ABLATION_MOUSE_GSE4230_CREEDSID_GENE_776_UP_TF_Perturbations_Followed_by_Expression
Enrichr (as used in Mulvey 2024)	Yes	Oligo_Astro	Male vs Female	Male up	SOX2	0.427171	0.869247	1.04117	0.210559	HSPH1, MDH1, BEX2, ATP5F1A, UCHL1, ATP5F1B, HSPA8, ILF2, H2AFZ, ACAT2, LDHB, CHCHD2, SRP14, CDC37, ATP5PF, MTCH1, MYH10, DNAJA1, HIST1H4C, ATP5F1C, CRABP1, NME1, SOD1, COPB2, HPRT1, PGAM1, RAB31, DCTPP1, AP2S1, NARS, LASP1, CALM3, ACP1, NDUFA1, NDUFB2, MRPL17, RAN, HMGCR, TUBA1B, PSMB7, POLE3, CSNK2B, ATP5PO, SMARCC1, RPL36AL, NTS, MRPS6, OSTC, COX4I1, MALSU1, UBL5, ATP5MF, FASN, VGF, SLC20A1, DDOST	232	0.00747143	SOX2_KD_HUMAN_GSE34904_CREEDSID_GENE_1351_UP_TF_Perturbations_Followed_by_Expression	Male vs Female	either	LHX1	0.00287994	0.0204997	1.28751	0.440723	XIST, BEX1, RPL6, CLDN5, TRIL, VDAC1, HSPH1, CHCHD2, ATP5MC3, CERS5, RAN, EGR1, DSTN, HINT1, NOP56, ATP5F1C, NME2, RPL15, RPRM, TMSB4X, PSMA5, RPS7, PGK1, MAT2A, DHX15, RPL14, INTS11, CYCS, TCP1, CMPK1, SNRPE, PSMA7, S100A16, UQCRB, PABPN1, RPL27, RPL17, EFEMP1, PSAT1, NEK9, PRPF19, VDAC3, NAA20, HMGB1, SNHG8, LZTR1, RPL11, CCT6A, RPL34, GNG10, SNHG5, GPS1, PFDN4, PCBD1, GNL3, CLU, RPL31, FKBP3, CCT7, DMAC1, GGH, PSMD14	188	0.120261	LHX1_KO_MOUSE_GSE7257_CREEDSID_GENE_325_DOWN_TF_Perturbations_Followed_by_Expression
Enrichr (as used in Mulvey 2024)	Yes	Oligo_Astro	Male vs Female	Male up	SOX2	0.0308994	0.277251	1.45798	0.297416	HSPH1, NOP56, STMN2, CISD1, STMN1, PABPC4, H2AFZ, LDHB, CHCHD2, TUBA4A, ATP5PF, CACYBP, HSP90AB1, SOD1, MRPL42, PHB, PPA1, NDUFS6, SPP1, SNRPN, PGAM1, GNL3, HMGB1, DDT, CYC1, MRPL22, DCTPP1, DSTN, CCT5, NARS, G3BP2, DMAC1, MARS, SKP1, LDHA, ENO1, ANP32E, FBL, NOP58, SARS, RIF1, SET, RSL24D1, TUBA1B, SUGT1, RBM8A, SFXN1, PPIA, COX4I1, SERBP1, SNU13, TJP2, ATP5MF	192	0.0361383	SOX2_KD_MOUSE_GSE39771_CREEDSID_GENE_1757_DOWN_TF_Perturbations_Followed_by_Expression	Male vs Female	either	LHX1	0.00111998	0.00995046	1.30799	0.446095	BEX3, SLC25A3, JUND, PARK7, RPL36AL, TMBIM6, TMSB10, ST6GAL1, GRN, LDHB, COX5A, FN1, RCN2, ATP5F1A, NDUFC2, COL18A1, COX6C, YWHAE, ATP6V0C, SLIT2, NR2F1, QDPR, NDUFA1, HYAL2, EMC3, MFGE8, PTMA, RPS29, RPS17, NFU1, ATP5MF, TMEM14C, RPL26, TMEM132A, EIF3D, CDH2, CDH4, RPLP2, PIGQ, PHGDH, NAXE, H2AFX, UBE2H, SQLE, RPL7A, IGSF8, CMIP, COPS9, CREG1, COX7A2, RPL18A, UBA52, NDUFC1, SHISA5, NPC2, UQCR11, NONO, RPS21, ELP5, MYL12B, EIF3K, COX6B1, PTPRF, PPP2R1A	208	0.193545	LHX1_KO_MOUSE_GSE7257_CREEDSID_GENE_325_UP_TF_Perturbations_Followed_by_Expression
Enrichr (as used in Mulvey 2024)	Yes	Oligo_Astro	Male vs Female	Male up	SOX2	0.307954	0.777626	1.12177	0.228591	BEX1, YWHAH, BEX3, CYBA, HSPA5, BASP1, NPTN, S100A11, SPTAN1, HSPA8, FXYD6, EMB, ACTG1, ACTR2, CHMP4B, CALR, GRN, KRT18, NDFIP1, ARPC1B, VDAC1, TUBA1A, GLRX5, ANXA2, PRR13	195	0.00967206	SOX2_KD_MOUSE_GSE39771_CREEDSID_GENE_1757_UP_TF_Perturbations_Followed_by_Expression	Male vs Female	either	LHX1	5.70309e-06	0.000152195	1.57833	0.551685	DDX3Y, MDH1, RPL6, PABPC1, EEF1A1, ATP5PD, CHCHD2, EEF1B2, TMBIM6, RPL7, NACA, RAN, TUBA1B, HINT1, SOD1, PCP4, NDUFB11, SET, RPS7, PGK1, PTMA, RPS29, RPL9, H2AFZ, RPL14, CYCS, RPS11, RPS24, RPL26, PTGES3, OAZ1, RPS20, COX7A2, RPL21, YBX1, B4GALT2, UBA52, RPL23, EZR, SDC4, RPL17, RP9, WTAP, VDAC3, COX6B1, PRDX1, RPL34, CTNNB1, EIF3E, RPS4X, MORF4L2, NDUFA13, HSP90AB1, LSM3, CLU, ARPC2, CALM2	116	0.610527	LHX1_MUT_ABLATION_MOUSE_GSE4230_CREEDSID_GENE_775_DOWN_TF_Perturbations_Followed_by_Expression
Enrichr (as used in Mulvey 2024)	Yes	Oligo_Astro	Male vs Female	Male up	SOX2	0.103618	0.495612	1.33754	0.275077	CD99, BEX1, BEX3, KHDRBS3, SLC6A15, MEF2C, ATP5F1B, SMAP2, RNF8, CISD1, EIF1B, PENK, ATP6V1H, IDI1, VAMP7, TCEAL8, HDAC2, MAGEE1, GHITM, FBXO11, IARS2, RRAGA, PINK1, PDCD7, SLC29A1, PAIP1, INAFM2, MRPS16, SPRYD7, TBPL1, APLN, MSL3, MPC1, ARL6IP1, SCOC	160	0.0189774	SOX2_KD_MOUSE_GSE64965_CREEDSID_GENE_2616_DOWN_TF_Perturbations_Followed_by_Expression	Male vs Female	either	LHX1	0.0294394	0.118743	1.15684	0.38996	XIST, BEX3, YWHAH, SPARC, BSG, TPI1, EIF1B, TRIL, RHOB, S100A11, TMSB10, PLPP3, PENK, FN1, DSTN, COX4I1, RCN2, NPTN, DCTN2, ATP5F1A, ATP5F1B, TUBA1A, NOP56, YWHAE, ATP6V0C, RPRM, MIF, NR2F1, PSMD8, MAGED1, CARM1, RPL41, PRDX5, AP1M1, EID2, UQCRFS1, PPDPF, PGAM1, SEC61G, NAP1L1, TTYH3, ATP5PB, ITM2B, YWHAZ, EIF3D, CDH2, RPLP2, PIGQ, NAXE, GPX4, H2AFX, CCT5, EEF1E1, CSNK1G2, CREG1, PHPT1, PABPN1, TBRG1, SARAF, UQCR11, H1FX, RBP1, PSAT1, NUTF2, ODC1, CST3, EIF3K, ID3, ID1, RPL32, RPL11, GNG10, MTX2, NT5DC2, NAA38, FLNA, MRFAP1, SH3BGRL3, TUSC3, ADSS, DENND5A, CTBP1, CCT7, DMAC1, PSMD14, NDUFS7, WDR82, RPS8, TPST1, BANF1, AP2S1, AIMP1, PSMB5, APEX1, PTOV1, STRN4, LGALS1, DHRS3, FTH1, ELOVL5, CSNK2B, SMAD4, EIF3B, RUVBL1, TMCO1, MTCH1, COX7A2L, MARCKSL1, SNU13, TECR, RPL8, PABPC4, DCAKD, SEC13, PRMT1, ACTN4, EIF4A2, CPSF1, SDHC, SSR3, NNAT, IFITM3, MLF2, SMARCA4, VPS72, EIF3F, TSPAN3, AKR1A1, TBCB, GABARAP, CDKN2D, CXXC5, HNRNPA2B1, UQCRC1, CTBP2, PSMB6, DDAH2, ALAD, CHD3, P4HB, POLR2M, LAMP1, TOMM6	300	0.0370517	LHX1_MUT_ABLATION_MOUSE_GSE4230_CREEDSID_GENE_775_UP_TF_Perturbations_Followed_by_Expression
Enrichr (as used in Mulvey 2024)	Yes	Oligo_Astro	Male vs Female	Male up	SOX2	0.569729	0.959231	0.938532	0.198977	C3, COTL1, RGS10, NSG1, SV2A, EIF4G2, SLIT2	100	0.00560697	SOX2_KD_MOUSE_GSE64965_CREEDSID_GENE_2616_UP_TF_Perturbations_Followed_by_Expression	Male vs Female	either	LMO2	0.598988	0.806532	0.972093	0.333922	NR4A1, HSPB8, RHOB, PLCG2, THOC7, ATP1A3, HMGN2, KCTD17, OXR1, DAPK1, PLEC, MEF2C, MAT2A, ICAM2, RALA, CLCN7, PLXND1, SQLE, GDI2, RNF150, BTBD2, BMPR1B, PAMR1, SMOC1, KCTD20, MAPKAP1, FBXO41, AKT2, SMG5, TTLL7, MTPN, SLC1A4, SLC6A17, CAMK2A, RSL24D1, MTX2, IQSEC1, DRG1, ANKIB1, WIPF2, ESD, RUNDC3A, DDX6, MRPS25, TMEM25, NFIC, SPPL3, PATZ1, HMGN5, IRS2, NES, ABCA1, LDLRAD3, TMEM126B, EBF1, SIL1, BCAS1, CSNK1A1, CCDC90B, KLHL23, DNAJA2, EIF4A2, AKAP11, CRLS1, ZC3H13, GRAMD1B, LRRTM3, RAB10, DCUN1D5	172	0.00527911	LMO2_26923725_Chip-Seq_MACROPHAGESS_Mouse_ChEA_2022
Enrichr (as used in Mulvey 2024)	Yes	Oligo_Astro	Male vs Female	Male up	SOX2	0.694706	1	0.82914	0.176054	FXYD6, GYG1, BNIP3, VSNL1, CNTN1, ENO2, CADPS, GAD2, PRUNE2, ASRGL1, CCNA1, ACBD7, CD24, PRKAR2B, RYR3, SHC3, SLC4A8, JAZF1, PYGM, PLD1, GABRQ	97	0.0042771	SOX2_KO_HUMAN_GSE59234_CREEDSID_GENE_2956_DOWN_TF_Perturbations_Followed_by_Expression	Male vs Female	either	LMO2	0.48979	0.717182	1.00073	0.394422	GATA3, BEX2, CORO1A	23	0.00658508	LMO2_Transcription_Factor_PPIs
Enrichr (as used in Mulvey 2024)	Yes	Oligo_Astro	Male vs Female	Male up	SOX2	0.932321	1	0.557422	0.116717	GAD1, IL13RA1, GATA3, SYNPR, TBC1D9, SKAP2, MAP2, ANKRD6, AMIGO2	120	0.00173833	SOX2_KO_HUMAN_GSE59234_CREEDSID_GENE_2956_UP_TF_Perturbations_Followed_by_Expression	Male vs Female	either	LMO4	0.792904	0.927877	0.792472	0.324642	MTA1, GADD45A, CTBP1, CSNK2B, KIF3B, SSBP2, PITPNB, DDB1, ITSN1, TSEN15, DEAF1, KPNA1, HDAC2	16	0.00329735	LMO4_Transcription_Factor_PPIs
Enrichr (as used in Mulvey 2024)	Yes	Oligo_Astro	Male vs Female	Male up	SOX2	0.132677	0.565284	1.32943	0.277571	NLGN4Y, TUBB2A, SCG3, AP1S2, SYT1, PAK1, VSNL1, FGF12, GNG2, FGF13, PRUNE2, MCTP1, SPP1, RARRES2, CD24, GNG4, NAV3, RND3, ITPR2, SPART, NRCAM, COX7B, KCND2, SHC3, ADCY2, OCIAD2, NTS	125	0.0164966	SOX2_KO_HUMAN_GSE59234_CREEDSID_GENE_2957_DOWN_TF_Perturbations_Followed_by_Expression	Male vs Female	either	MAF	0.000134903	0.00183733	1.90781	0.776216	CD74, HLA-DRA, HLA-DRB1, ITGB2, HLA-DPB1, FN1, TMSB4X, PTMA, GSN	17	0.518848	MAF_OE_MACROPHAGE_HUMAN_GSE98368_RNASEQ_DOWN_TF_Perturbations_Followed_by_Expression
Enrichr (as used in Mulvey 2024)	Yes	Oligo_Astro	Male vs Female	Male up	SOX2	0.172557	0.62647	1.30162	0.275525	COTL1, GAD1, RAB3C, ZCCHC12, GATA3, BDP1, FXYD6, GAP43, CNTN1, SLIT2, PRICKLE2, CA8, PDK2, SLC24A3, DNASE2	102	0.0141287	SOX2_KO_HUMAN_GSE59234_CREEDSID_GENE_2957_UP_TF_Perturbations_Followed_by_Expression	Male vs Female	either	MAF	0.000839983	0.00807814	1.2369	0.414334	C1QA, TYROBP, C1QC, LAPTM5, CSF1R, FCER1G, TUBB2A, YWHAH, CD14, CLTC, SLC6A4, MCL1, DDIT4, EEF1A1, HSPA8, MAF, FAM49B, HSPA1B, DNAJA1, PTPRA, S100A11, TMSB10, GRN, CORO1A, GLG1, S1PR1, DNAJB1, ACTG1, SLC3A2, CCDC92, TUBA1B, IFI6, HSPA5, ATP5F1B, TUBA1A, MTRNR2L8, EIF4G2, IFI27, YWHAE, ARHGEF11, IRF9, NUMA1, PTTG1IP, SLC2A3, EPB41L3, G3BP2, PLEC, CD99, GLUL, POLR2A, SEC61A1, ATP6AP1, SRGAP3, MFSD1, TTYH3, ITM2B, GRB2, RAB1A, YWHAZ, EIF3D, ARPC3, TMBIM1, DOCK10, CAP1, CREG1, PLTP, CLTA, HLA-B, CTSB, UBA1, LRP10, ADAR, ELMO2, CAPG, EZR, GNB1, CEP170, ISG15, SON, DDX17, IFIT3, SDC2, SHISA5, QKI, MX1, ANXA11, UBR4, PRKAR1A, ACP2, SNX2, TNFRSF1A, IFI44L, CST3, MYL12B, ATP6V1E1, NCL, ID3, ABR, PFKFB3, HLA-C, SIRPA, ENG, ZNFX1, KLF6, MYL6, HTRA1, CTNNB1, RAPGEF2, NUP62, FAM107B, CAPZB, FLNA, RTCB, LAP3, MRFAP1, HSP90AB1, ALDOA, AFF1, QSOX1, NISCH, ARPC2, CDV3, SPTAN1, TLN1, TPD52L2, AP2M1, PPP6R1, SS18, HNRNPC, FCGRT, ETS2, LGALS1, SIPA1L2, FTH1, NPLOC4, RAPGEF1, ACADVL, DNM2, PRRC2A, TPM3, ACSL1, TMEM127, FTL	382	0.223851	MAF_OE_MACROPHAGE_HUMAN_GSE98368_RNASEQ_UP_TF_Perturbations_Followed_by_Expression
Enrichr (as used in Mulvey 2024)	Yes	Oligo_Astro	Male vs Female	Male up	SOX2	0.0270795	0.257682	1.71168	0.371339	C3, CD74, RGS10, CYBA, MAOB, BASP1, STMN2, EMB, HS6ST2, KRT18, ALCAM, SLIT2	74	0.03868	SOX2_KO_MOUSE_GSE55738_CREEDSID_GENE_2990_DOWN_TF_Perturbations_Followed_by_Expression	Male vs Female	either	MAF	8.17848e-05	0.00121202	1.32078	0.445287	C1QA, TYROBP, C1QC, AIF1, CSF1R, FCER1G, RNASET2, HLA-DQB1, TUBB2A, CD14, SERINC1, CLTC, COTL1, SLC6A4, ARHGDIB, MAF, WDR6, DDX3X, TPCN1, CAPN1, TMBIM6, GRN, CORO1A, ACTG1, TGFBR1, TPT1, TUBA1B, TUBA1A, CYP51A1, PLBD2, IDI1, NUMA1, ASAH1, ACTR2, RPL15, MYCBP2, TMSB4X, DAPK1, EPB41L3, G3BP2, PLEC, CD99, MEF2C, PGK1, RPL9, EMB, SKAP2, MFSD1, TTYH3, RPS11, ITM2B, RPS24, GRB2, PLXND1, OAZ1, ARPC3, SQLE, CAP1, FADS2, CREG1, FDFT1, CTSB, PREX1, UBA1, SH3BGRL, GNB1, MYO5A, SON, DDX17, CANX, RPL3, SARAF, MGAT5, RNF130, ARRB2, COLEC12, NPC2, QKI, TIMP2, PRKACB, SNX2, CST3, RPL13A, F13A1, PPP2R1A, MYL6, ITGB5, ARMT1, CAPZB, RPS4X, RTN3, HLA-DRB5, SLCO2B1, ITPR2, NISCH, RXRA, CALM2, SCPEP1, TLN1, TPD52L2, AP2M1, CORO1B, CYFIP1, FCGRT, FLII, ETS2, SNX6, LDLR, LGALS1, IDH2, RPS3A, TBC1D14, DNM2, PRRC2A, TPM3, PLXNB2, FTL, FDPS, KIAA0100, FRMD4B	299	0.538434	MAF_SIRNA_MACROPHAGE_HUMAN_GSE98368_RNASEQ_DOWN_TF_Perturbations_Followed_by_Expression
Enrichr (as used in Mulvey 2024)	Yes	Oligo_Astro	Male vs Female	Male up	SOX2	0.353553	0.814298	1.13234	0.245383	DDX3Y, C1QA, SLC6A4, AQP1	75	0.00872434	SOX2_KO_MOUSE_GSE55738_CREEDSID_GENE_2990_UP_TF_Perturbations_Followed_by_Expression	Male vs Female	either	MAF	0.00559989	0.0337487	1.35838	0.47974	HLA-DRA, LAPTM5, ITGB2, RTN4, VDAC1, HSPA8, S100A11, TMSB10, FN1, IFI6, HSPA5, EIF4G2, SLC2A3, FOS, MTHFD2, LDHA, GLUL, GSN, NPM1, YWHAZ, TFRC, PLTP, HLA-B, CAPG, ATP1A1, SDC2	95	0.086053	MAF_SIRNA_MACROPHAGE_HUMAN_GSE98368_RNASEQ_UP_TF_Perturbations_Followed_by_Expression
Enrichr (as used in Mulvey 2024)	Yes	Oligo_Astro	Male vs Female	Male up	SOX2	0.0242795	0.242727	1.45094	0.293831	RNASET2, MDH1, YWHAH, CYBA, ATP5F1A, UGP2, PABPC1, SLC25A3, PRDX4, UQCRFS1, QPRT, ATP5F1B, HSPA8, TMEM147, ACTG1, NCL, DNAJB6, LDHB, SLC25A6, BNIP3, HIST1H4C, HSP90AB1, CRABP1, PTBP3, NDUFA4, CMAS, EIF3L, COX5A, EIF3M, SNRPN, PGAM1, MTA3, PGM1, TKT, RPA3, CD24, LDHA, NUCKS1, FBL, MRPL17, PAFAH1B3, HMGCR, HMGCS1, PGK1, TUBA1B, USO1, ATP5PO, CAMLG, CHTOP, SCD, RPL36AL, MRPS6, MALSU1, ATP5MF, FASN, VGF, COX6C, LTA4H, EEF2, LAGE3	224	0.0409091	SOX2_OE_HUMAN_GSE34920_CREEDSID_GENE_1422_DOWN_TF_Perturbations_Followed_by_Expression	Male vs Female	either	MAX	0.303694	0.554625	1.07562	0.389126	TUBA1A, RPL35, KDM5C, CLIP2, KAT2A, EPAS1, SLC25A6, MNT, TUBB4A, CSNK1E, BRD8, HNRNPH2, ARL6IP5, RPL34, HSP90AB1, HNRNPU, HDAC5, FTH1, L3MBTL2, SMAD4, EP300, PFKP, TAF9, COPS5, GGT7, MXI1, KAT5, HNRNPA2B1, PSMD7, PPP1CB, HIF1A, MAPK12, TEAD1, CSNK2A2, WDR5, DRG2, MPHOSPH8, CUX1, BLOC1S1, PPP1CA, GABBR1, MXD4, HSPA1A	64	0.00976959	MAX_Transcription_Factor_PPIs
Enrichr (as used in Mulvey 2024)	Yes	Oligo_Astro	Male vs Female	Male up	SOX2	0.253615	0.729049	1.15584	0.234698	TUBB2A, RTN4, UCHL1, BASP1, ATP6V1D, GNB1, ATP6V1E1, EIF1B, H2AFZ, MLLT11, CDC37, DNAJA1, GHITM, TUBA1A, HMGA1, OCIAD1, ANXA2, UBR4, SYT11, GARS, BCAT1, SLC25A4, SARAF, RCN2, OAZ1, PPA1, SPP1, PSAP, DCTN2, PSMC5, RARRES2, ARL2BP, LASP1, GOT1, WARS, CSRP1, TCAF1, EPN1, GSTP1, YARS, TACC2, CHD7, LIPA, HINT1, SET, PSMB7, CALM1, SMARCC1, FARSB, MARCKS, H2AFY, VCAN, FAM177A1, NDUFV1, ARPC3, DENR, GSTO1, DDOST, ATP6AP1, TMSB10, ROCK2	211	0.0110685	SOX2_OE_HUMAN_GSE34920_CREEDSID_GENE_1422_UP_TF_Perturbations_Followed_by_Expression	Male vs Female	either	MBD1	0.0131997	0.0652053	1.41039	0.519124	APOC2, FEV, LPCAT2, PAK1, CRHBP, SYNPR, RGS5, CCNB1IP1, SEC11C, NARS, PRDX5, CADPS, GPRIN3, MGST1, TFAP2B, PPARA, TTLL7, THNSL2, CETN2	50	0.0558064	MBD1_KO_MOUSE_GSE52547_CREEDSID_GENE_2835_DOWN_TF_Perturbations_Followed_by_Expression
Enrichr (as used in Mulvey 2024)	Yes	Oligo_Astro	Male vs Female	Male up	SOX2	0.201796	0.670059	1.19797	0.243437	HSPH1, TPI1, TUBB2A, YWHAG, HSPA5, NOP56, S100A11, SPTAN1, HSPA8, NAP1L1, PABPC4, ACTG1, NCL, PFKP, CALR, CDC37, DNAJA1, KRT18, HSP90AB1, RBM3, EIF4G2, HMGA1, ANXA2, UBR4, PHB, HMGB1, CCT6A, UBE2S, TAF15, MAP1B, CCT5, CKB, PRKDC, LDHA, ENO1, CAPRIN1, SET, NPM1, TUBA1B, PSMB7, MTHFD1, SRPRA, SEC16A, TXNRD1, SF3B2, PPIA, MACF1, SERBP1	208	0.0128321	SOX2_SIRNA_KYSE70_HUMAN_GSE47058_RNASEQ_DOWN_TF_Perturbations_Followed_by_Expression	Male vs Female	either	MBD1	0.133557	0.332133	1.21208	0.458184	TYROBP, UCHL1, MFGE8, PLCD3, SERINC3, S100A16, PREX1, MAPK8IP3, NT5DC2, CACNG7, PRRT3, DEGS1, JAM2, CHST1, AKAP1, TUBB3	36	0.0164339	MBD1_KO_MOUSE_GSE52547_CREEDSID_GENE_2835_UP_TF_Perturbations_Followed_by_Expression
Enrichr (as used in Mulvey 2024)	Yes	Oligo_Astro	Male vs Female	Male up	SOX2	0.99878	1	0.337848	0.0681568	EPDR1, UCHL1, NRSN1, ATP5F1B, CTSB, PRDX5, SLC25A6, ATP1A1, RETREG3, GNAS, APLP2, OAZ1, PLCG2, ITM2B, ACVR1B, PLOD1, NQO1, UGCG, FOXK1, TMTC1, MPZL1, AKR1C2	245	0.000225492	SOX2_SIRNA_KYSE70_HUMAN_GSE47058_RNASEQ_UP_TF_Perturbations_Followed_by_Expression	Male vs Female	either	MBD2	2.47137e-05	0.00046303	1.33614	0.450618	C3, TUBB2A, RPL6, SLC25A3, COTL1, EIF3L, DPYSL2, PABPC1, VDAC1, EEF1A1, HSPA1B, MTRNR2L6, CAPN1, TMSB10, LDHB, CADM3, ACTG1, SLC3A2, XRCC6, ATP5F1B, GTF2I, NUMA1, RPL15, RPL35, PYGB, MAP2K2, LDHA, PLEC, AP2B1, RPS7, GLUL, PTMA, POLR2A, SEC61A1, RPL9, RPS6, ITGB4, RPL14, RPS17, MT2A, DCTN1, SLC7A5, TCP1, YWHAG, MPRIP, OAZ1, RPLP2, PHGDH, SLC25A5, CCT5, TFRC, RPL7A, TNPO2, FBL, RPS20, SMPD4, EHD2, RPL21, RPL18A, YBX1, ADAR, SLC7A1, BGN, DAG1, EZR, GNB1, SON, SDC4, RPL17, RPS27, RPL3, ATP1A1, IARS, KPNB1, USP22, ADAM15, RPL37A, CTTN, UBR4, PSAT1, RPL13A, EIF3K, EIF4H, SPTBN1, NCL, CKAP4, RPL11, RSL24D1, AHNAK2, CCT3, HMGB2, FLNA, CCT8, HSP90AB1, RPS26, ALDOA, RPL31, HNRNPU, CCT7, SPTAN1, TLN1, EIF4B, NFIC, G6PD, RPS8, CLUH, AKAP12, AP2S1, HNRNPC, FLII, RPS19, ABLIM3, CERS2, FAT1, FTH1, PTBP1, EIF3B, RPS3, PRRC2A, UQCRC2, RPS27A, TPM3, PLXNB2, FTL, DDX24, FDPS, KIAA0100, ILF3, RPL10A	296	0.57561	MBD2_KD_HMLER_HUMAN_GSE63234_RNASEQ_DOWN_TF_Perturbations_Followed_by_Expression
Enrichr (as used in Mulvey 2024)	Yes	Oligo_Astro	Male vs Female	Male up	SOX2	0.848923	1	0.56341	0.126596	HDAC2, HDAC3, ZNF24, CHD7, SMARCC1, TEAD1, GATAD2B, SMARCA5, UBC, CTBP2, DNAJA2, RAD21, RAD23B, NCOR2, SALL1, UBA2, SUMO1	50	0.00272179	SOX2_Transcription_Factor_PPIs	Male vs Female	either	MBD2	0.00189996	0.0149516	1.2888	0.439695	SPARC, PCMT1, RTN4, TPI1, ATP5F1E, PPIA, HSPA8, CHCHD2, BNIP3, S100A11, ARPC1B, RPL7, LENG8, NACA, FN1, DSTN, TPT1, SOD1, NME2, EIF4G2, HMGN2, ACTR2, SRP14, SPOCK1, NARS, EID1, FAM3C, PGK1, SLC25A6, CYCS, NAP1L1, COL6A1, ITM2B, RPS24, NPM1, CMPK1, GRB2, YWHAZ, ARF4, RPL39, CAP1, COX7C, TGM2, ITGA3, HLA-B, CTSB, VMP1, SH3BGRL, CAPG, NT5E, CANX, IGFBP7, QKI, TIMP2, RPS21, HIGD1A, CST3, MTPN, MYL12B, HMGB1, HLA-C, RPS18, COL6A2, MYL6, ARL6IP5, HTRA1, ITGB5, G3BP1, RPS4X, SH3BGRL3, UHMK1, PSIP1, CALM2, FKBP1A, PDIA3, TMED7, SMIM14, UBE2E1, LGALS1, ZRANB2, ATP6AP2, SERPINE2, RPS3A, ACADVL, RPL29, SRP9	206	0.148267	MBD2_KD_HMLER_HUMAN_GSE63234_RNASEQ_UP_TF_Perturbations_Followed_by_Expression
Enrichr (as used in Mulvey 2024)	Yes	Oligo_Astro	Male vs Female	Male up	SOX4	0.140177	0.577486	1.42565	0.315186	ITGB2, MAF, NECAP1, SEPTIN3, SCRG1, TRPV2, PTRHD1, PITHD1, ASRGL1, GAPVD1, ERCC5, DLAT, PGPEP1, NSUN5, GLRX2, PLD1, ROCK2, PLPP1	60	0.0159797	SOX4_29892750_ChIP-Seq_EML_Mouse_BoneMarrow_ChEA_2022	Male vs Female	either	MBD2	0.00769985	0.043709	1.49068	0.557384	XIST, GATA3, GRIK5, PENK, JUNB, FYB1, BTG2, GPM6B, SYT11, LFNG, SHISA5, EPHX1, RNF167, DTX3, SLC14A1	41	0.0732909	MBD2_KO_MOUSE_GSE48653_CREEDSID_GENE_1051_DOWN_TF_Perturbations_Followed_by_Expression
Enrichr (as used in Mulvey 2024)	Yes	Oligo_Astro	Male vs Female	Male up	SOX4	0.00217996	0.0554358	1.56307	0.312567	MDH1, APMAP, ATP5F1A, HSPA5, NDUFC2, PABPC1, SLC25A3, CCT4, PRDX4, ATP5F1B, GPI, HSPA8, CISD1, PABPC4, TMEM147, H2AFZ, ACTG1, DYNLL1, LDHB, JPT1, CHCHD2, SRP14, ATP5PF, LPCAT1, MTCH1, DNAJA1, KRT18, TUBB3, ATP5F1C, ATP5MG, HSP90AB1, SUB1, PARK7, EIF4G2, NME1, NDUFA4, EIF3L, VDAC1, COX5A, SOD1, PHB, SPCS1, SRSF3, IARS2, UQCR10, PPA1, NDUFS6, PSME1, ATP5MC3, PSAP, HMGB1, CYC1, CCT6A, UBE2S, DSTN, ATP1B3, MTCH2, AP2S1, CCT5, SCCPDH, TKT, RPA3, ATP5F1E, NDUFA1, GSTP1, CYCS, ENO1, ATP5PB, FBL, RAN, CAPRIN1, HINT1, SET, HLA-C, GGCT, PDIA6, RPL6, NPM1, COX7B, TUBA1B, PSMB7, COX6B1, ATP5PO, TUSC3	304	0.138352	SOX4_KD_HUMAN_GSE4225_CREEDSID_GENE_64_DOWN_TF_Perturbations_Followed_by_Expression	Male vs Female	either	MBD2	7.87549e-10	1.77986e-07	1.69025	0.583064	DDX3Y, C3, C1QB, CD74, C1QA, TYROBP, C1QC, AIF1, CSF1R, FCER1G, CD14, STMN1, TPI1, DDIT4, HSPH1, HSPA1B, RHOB, GRN, FN1, SLC3A2, DSTN, CEBPD, PLCG2, ASAH1, ARG2, FKBP4, FOS, CISD1, FKBP2, TM6SF1, TALDO1, MEF2C, LGALS3, CACYBP, PGAM1, SKAP2, MT2A, CYCS, AHSA1, DDC, GSN, VCAM1, H2AFX, OSTF1, CREG1, TGM2, MGST1, SLC16A1	156	0.801216	MBD2_KO_MOUSE_GSE48653_CREEDSID_GENE_1051_UP_TF_Perturbations_Followed_by_Expression
Enrichr (as used in Mulvey 2024)	Yes	Oligo_Astro	Male vs Female	Male up	SOX4	0.943561	1	0.607891	0.124233	RTN4, UGP2, BASP1, RIOK3, ZFP36L2, LAMTOR5, TUBA4A, CAPRIN2, BNIP3, ALCAM, RRAGC, PFN2, ANXA2, PRR13, GARS, ENO2, RRAGA, FNBP4, HK1, AKR1C2, MAPK6, LDHA, YARS, RND3, RSRC2, SARS, PGK1, MTHFD2, DNTTIP2, TXNRD1, ANGPTL4, S100A6, PPIA, BZW1, SLC20A1, TXNL1, ARPC5L, SLC38A2, TMSB10, TNPO1, GADD45A	184	0.00157795	SOX4_KD_HUMAN_GSE4225_CREEDSID_GENE_64_UP_TF_Perturbations_Followed_by_Expression	Male vs Female	either	MBD3	0.051059	0.173347	1.31274	0.490849	FEV, GJA1, SALL2, PENK, ARG2, RPRM, HAGHL, PLPPR2, PTN, HTR5A, MAGEH1, DYNC1I1, EPHX2, MID1IP1, PTCHD1, CDK5R2, MBD3, SLC25A27, MPP2, GADD45G, FBXO3, DNAJB14	41	0.0278172	MBD3_KD_MOUSE_GSE31008_CREEDSID_GENE_1325_DOWN_TF_Perturbations_Followed_by_Expression
Enrichr (as used in Mulvey 2024)	Yes	Oligo_Astro	Male vs Female	Male up	SOX9	0.429411	0.871882	1.08807	0.276429	DDC, PRELID1, PPP1R7, RAP2A, RPL7, POU3F3, MED13	19	0.00743733	SOX9_22984422_ChIP-ChIP_TESTIS_Rat_ChEA_2022	Male vs Female	either	MBD3	0.122018	0.312697	1.14706	0.401928	CD74, LAPTM5, FCER1G, RTN1, CORO1A, TM6SF1, SLC38A5, GSN, PPP2R2C, PERP, CAMK2N2, FADS3, KIF1A, EFEMP1, VSTM2L, SLC12A5, TIMP2, RUFY2, RBP1, ACOX1, HIP1R, PPFIA4, ARL6IP5, HTRA1, ARHGDIG, FAM131B, ELOVL7, ATXN7L3, FHL1, LGI2, RUNDC3A, FARP1, SCRN1, LPGAT1, EEF1A2, UBASH3B, LRRC75B, TMEM59L, GSG1L, PTGDS, SPOP, TNKS2, EIF4EBP2, RIMKLA, JPH3, STARD10, GAS6, CD83, CTDSPL, GREM1, TTC9B	110	0.0173076	MBD3_KD_MOUSE_GSE31008_CREEDSID_GENE_1325_UP_TF_Perturbations_Followed_by_Expression
Enrichr (as used in Mulvey 2024)	Yes	Oligo_Astro	Male vs Female	Male up	SOX9	1.49401e-05	0.0018313	2.6312	0.588279	CD74, TYROBP, LAPTM5, FYB1, RGS10, CORO1A, SEC11C, MEF2C, ARHGDIB, PRDX4, GGH, DOCK10, PRSS3, SERP1, REEP5, SELENOS, PDIA6, MSN, SPCS3, OSTC	53	0.593325	SOX9_OE_MOUSE_GSE34060_CREEDSID_GENE_2743_DOWN_TF_Perturbations_Followed_by_Expression	Male vs Female	either	MBNL1	0.623068	0.826017	0.966993	0.331157	TUBB2A, RPL6, TPI1, DDX3X, CCDC144A, MYORG, NACA, LDHB, PLCG2, TUBA1B, NOP56, HMGN2, SET, RPL41, NDUFS5, PLEC, RPL26, YWHAZ, DNAJB6, UQCRH, SERINC3, DNTTIP2, ITGA3, EBNA1BP2, PPME1, YBX1, EZR, CANX, ATP1A1, KPNB1, MCFD2, ELOC, PRKAR1A, EIF4H, NCL, RPL32, ZNFX1, PSMC1, RPL11, CCT6A, CTNNB1, RSL24D1, SMC2, UGT8, HMGB2, FLNA, ANLN, BLOC1S6, NQO1, RPL31, HNRNPU	186	0.00501828	MBNL1_SHRNA_MDAMB231_HUMAN_GSE76487_RNASEQ_DOWN_TF_Perturbations_Followed_by_Expression
Enrichr (as used in Mulvey 2024)	Yes	Oligo_Astro	Male vs Female	Male up	SOX9	0.408752	0.85631	1.05231	0.212893	BEX1, YWHAH, CLTC, CD14, BEX3, ATRX, ATP5IF1, S100A11, GNB1, SPTAN1, HSPA8, STMN1, ACTG1, RBM5, KRT18, ALCAM, HSP90AB1, ATP1A1, SOD1, ANXA2, SENP6, SRSF3, APLP2, SPP1, ITM2B, ME1, GABARAPL1, RGS2, DSTN, RSU1, BMPR2, CD24, TTC3, CSRP1, TRIM44, PHF3, MALAT1, ENC1, GOLIM4, RND3, FNBP1L, RSRC2	230	0.00775975	SOX9_OE_MOUSE_GSE34060_CREEDSID_GENE_2743_UP_TF_Perturbations_Followed_by_Expression	Male vs Female	either	MBNL1	0.00161997	0.0133283	1.28376	0.436794	RTN4, CLTC, MCL1, PPIA, PABPC1, VDAC1, EEF1A1, HSPH1, EEF1B2, TMBIM6, TMSB10, FN1, ALCAM, ACTG1, NRSN1, HSPA5, CD55, CYP51A1, IDI1, TMSB4X, PTTG1IP, DARS, LDHA, GARS, RPS7, PGK1, RPL9, MAPK9, H2AFZ, RPS17, MT2A, SSB, RPS11, RPS24, NPM1, ARPC3, USP9X, CCT5, TFRC, RPL39, UQCRB, FDFT1, VMP1, EPB41L2, REEP5, RPL23, IARS2, RPL27, RPS27, TM4SF1, RPL3, NONO, RPS21, ARPC1A, MYL12B, SPTBN1, PRDX1, UGCG, TNC, OPTN, RPS18, KLF6, HNRNPH2, TRIO, MYL6, RPL34, CNN3, SMC6, RPS4X, TCAF1, HSP90AB1, CAPN2, RTCA, CALM2, JAK1, SCRN1, EIF4B, AKAP12, EIF2S3, RPS19, LDLR, FAT1, ILF2, ABCA1, ELOVL5, KTN1, RPS27A, SRP9, ZBTB38, FDPS, PDCD4, KIAA0100, MTCH1	223	0.160666	MBNL1_SHRNA_MDAMB231_HUMAN_GSE76487_RNASEQ_UP_TF_Perturbations_Followed_by_Expression
Enrichr (as used in Mulvey 2024)	Yes	Oligo_Astro	Male vs Female	Male up	SP3	0.00227995	0.056384	1.61326	0.325035	APOC2, HSPH1, BEX1, BEX3, CYBA, NOP56, UQCRFS1, QPRT, CTSB, HSPA8, AQP1, PABPC4, ECHS1, STT3B, ACAT2, JPT1, TUBA4A, GLRX, NDUFB3, CACYBP, HIST1H4C, TCEAL8, ATP5F1C, PSMD8, NME1, NDUFA4, RNASEH2B, VDAC1, ASAH1, SPCS1, SLC25A4, ATP5MD, PPA1, ISCU, PSME1, ATP5MC3, TSPO, HMGB1, DCTPP1, DSTN, CCT5, SLC29A1, TKT, ACP1, CREG1, ATP5F1E, GSTP1, NDUFA5, GSTM5, MRPL14, SP3, ATP5PB, BCCIP, NEDD8, RNH1, HINT1, TMEM14C, PSMB7, CTSZ, COX6B1, ATP5PO, SLC40A1, UROD, SRP9, ARL6IP1, NDUFC1, SPCS3, TALDO1, PPIA, ARF5, GNG10, SNU13, ATP5MF, ARPC3, CCT2, APRT, SLC35B1	253	0.135264	SP3_DEFICIENCY_MOUSE_GSE9124_CREEDSID_GENE_637_DOWN_TF_Perturbations_Followed_by_Expression	Male vs Female	either	MECP2	0.445511	0.683223	1.01383	0.354654	GCHFR, IDH3B, LENG8, CTIF, ENTPD2, SGTB, NPDC1, HES1, RPS6, NR1H2, TMEM14C, COL6A1, NDUFB3, MGST1, ITGB1BP1, SIRT2, SLC44A2, BGN, NDUFA2, MARS, EBP, FAH, ERCC5, THAP11, SNRPD1, ARMCX2, CLU, CAPN2, CTBP1, VPS26A, GIT1, SLC6A8, GPC1, VPS51, SERPING1, NTAN1, RNASE1, TMCO3, SUMO2	114	0.00719796	MECP2_KD_MOUSE_GSE47150_CREEDSID_GENE_361_DOWN_TF_Perturbations_Followed_by_Expression
Enrichr (as used in Mulvey 2024)	Yes	Oligo_Astro	Male vs Female	Male up	SP3	0.793844	1	0.761199	0.158506	TPI1, ATP6V0C, PABPC1, BASP1, DDX1, ACTG1, TOP1, HECTD1, MYH10, BNIP3, HSP90AB1, COX5A, GARS, OAZ1, PGAM1, LARS, NARS, NDUFA1, MEST, LDHA, CFDP1, EID1, PGK1, RPL6	130	0.00328791	SP3_DEFICIENCY_MOUSE_GSE9124_CREEDSID_GENE_637_UP_TF_Perturbations_Followed_by_Expression	Male vs Female	either	MECP2	1.75772e-13	1.7375e-10	1.64533	0.556282	BEX1, BEX3, TUBB2A, YWHAH, RPL6, SERINC1, STMN1, DYNLL1, BSG, TPI1, ACOT7, PPIA, DPYSL2, PABPC1, VDAC1, EEF1A1, ATP5PF, HSPA8, NDUFA4, GAP43, RTN1, ATP5PD, CHCHD2, DNAJA1, BNIP3, RPL36AL, ATP5MC3, EEF1B2, NME1, RPL7, BEX2, GPM6A, NACA, TMSB10, COX5A, ACTG1, NEDD8, DSTN, COX4I1, TUBB2B, TUBA1B, NPTN, ATP5F1A, TUBA1A, VDAC2, NME2, COX6C, UCHL1, PFN2, YWHAE, ATP6V0C, RPL15, RPL35, MIF, TMSB4X, NR2F1, NDUFA1, EID1, RPL41, LDHA, MFGE8, RPS7, PGK1, PTMA, RPS29, RPL9, ATP6AP1, ACO2, PGAM1, NDUFA8, RPL14, RPS17, MT2A, FXYD6, ATP5MF, RPS11, TCP1, ATP5PB, RPS24, RPL26, PTGES3, POMP, SNRPE, UQCRH, OAZ1, TKT, RPLP2, RPL13, PIGQ, CCT5, SQLE, RPL7A, ENC1, UQCRB, ACAT2, RPS20, COX7A2, RPL21, STMN2, RPL18A, YBX1, RPL23, SLC25A4, STMN4, RPL36A, RHEB, RPL3, RPL37A, CPE, RPS21, CST3, VDAC3, RPL13A, SNAP25, ATP6V1A, HMGB1, COX6B1, PPP2R1A, RPL32, NDUFA12, MYL6, RPL11, CCT6A, CTNNB1, DNER, PSMB7, RPS4X, RTN3, MORF4L2, NDUFA13, SH3BGRL3, HSP90AB1, RPS26	273	0.943632	MECP2_KD_MOUSE_GSE47150_CREEDSID_GENE_361_UP_TF_Perturbations_Followed_by_Expression
Enrichr (as used in Mulvey 2024)	Yes	Oligo_Astro	Male vs Female	Male up	SP3	0.835343	1	0.729683	0.150697	TYROBP, TPI1, NSG2, CORO1A, QPRT, MAGED1, S100A11, FCGRT, CYFIP1, PSMD8	147	0.00286449	SP3_KD_HUMAN_GSE50588_CREEDSID_GENE_2787_DOWN_TF_Perturbations_Followed_by_Expression	Male vs Female	either	MECP2	1.12665e-10	3.87995e-08	1.53583	0.517633	CHGB, BEX1, MDH1, BEX3, TUBB2A, GAD1, SLC25A3, BSG, TPI1, EIF1B, ACOT7, PPIA, GOT1, GAP43, RTN1, CHCHD2, BNIP3, ATP5MC3, PPM1E, ZCCHC12, WFS1, IDH3B, BEX2, GPM6A, ELMOD1, LDHB, COX5A, EGR1, ACTG1, SLC3A2, ALDH5A1, ATP6V0B, COX4I1, NRSN1, SGTB, HINT1, ATP5F1A, ATP5F1B, TUBA1A, VDAC2, NDRG2, ATP1B2, PCP4, NECAP1, PFN2, ATP6V0C, NDUFB6, GDI1, MIF, TMSB4X, NARS, DIRAS2, SLC2A3, FOS, CISD1, EFNB3, LDHA, CELF5, ECHS1, KLF9, MFGE8, ATP1A2, GLUL, UQCRFS1, PPDPF, PGK1, PTMA, RAB3C, CADPS, PGAM1, H2AFZ, TUBA4A, SST, HPRT1, SLC29A4, NRN1, GPM6B, CAMK2N2, SCOC, CDH2, OAZ1, PIGQ, GHITM, DYNLT3, NAXE, GPX4, CBLN1, SQLE, IGSF8, GUCY1B1, CAMK2N1, SLC22A17, RBFOX3, COX7A2, STMN2, CTSB, RAB6A, VAMP2, SLC25A4, NDUFC1, PDXP, RHEB, ATP1A1, VSTM2L, UQCR11, VSNL1, NRGN, HIGD1A, CST3, VDAC3, SNAP25, COX6B1, SCG3	302	0.839089	MECP2_KD_MOUSE_GSE47150_CREEDSID_GENE_951_DOWN_TF_Perturbations_Followed_by_Expression
Enrichr (as used in Mulvey 2024)	Yes	Oligo_Astro	Male vs Female	Male up	SP3	0.728365	1	0.829969	0.171454	YWHAH, RAB3C, YWHAZ, FDPS, PPP3CB, NDUFAB1, ME3, REC8, GARS, LARS, SMARCA2, DCTN2, RGS2, PLCL1, WDR7, ZNF25, TSPAN33, LDHA, KCND2, PNPLA8, ANXA6, SPA17, SPRYD3, JAZF1, SBNO1, EEF1A2, ERICH3, FBXL20, VPS45, MRPL19, ABHD14A, SLC41A3, PKIA, GPBP1	146	0.00394011	SP3_KD_HUMAN_GSE50588_CREEDSID_GENE_2787_UP_TF_Perturbations_Followed_by_Expression	Male vs Female	either	MECP2	0.000599988	0.00630685	1.34561	0.460988	RPL6, SPARC, PABPC1, EEF1A1, NDUFA4, DNAJA1, RPL36AL, EEF1B2, RPL7, NACA, TMSB10, NAP1L5, TPT1, RAC3, EIF4G2, MAP1LC3B, RPL15, RPRM, RPL35, NDUFA1, TALDO1, RPS7, RPL14, RPS17, MT2A, RPS11, RPS24, CADM4, RPL26, NPM1, SNRPE, RPLP2, RPL13, CCT5, RPL7A, ENC1, RPL39, RPS20, RPL21, SDC3, RPL18A, YBX1, UBA52, SIRT2, RPL23, UBE2S, RPL36A, RPL17, DDX17, NPC2, RPL37A, TIMP2, RPS21, MTPN, RPL13A, TRAPPC3, ADGRL1, PRDX1, RPL32, SNHG8, RPS18, PSMC3, RPL11, ARL6IP5, NCAN, CCT3, RPS26, ADSS, ABI2, NDUFB7, RPL38, SPTAN1, RPS8, NREP, FAM171B, RPS19	184	0.265531	MECP2_KD_MOUSE_GSE47150_CREEDSID_GENE_951_UP_TF_Perturbations_Followed_by_Expression
Enrichr (as used in Mulvey 2024)	Yes	Oligo_Astro	Male vs Female	Male up	SP3	0.0154197	0.184723	1.424	0.284265	MDH1, BEX1, TPI1, CAPG, BEX3, APMAP, CORO1A, HSPA5, DCTN3, SLC25A3, UQCRFS1, MAGED1, EIF1B, STMN1, NAP1L1, NCOA4, ECHS1, ACTG1, PFKP, ACAT2, DYNLL1, IDI1, CHCHD2, MTCH1, FDPS, CIRBP, HIST1H4C, NDUFAB1, PSMD8, ARPC1B, NDUFA4, RETREG3, TUBA1A, CCNI, FRG1, SOD1, GARS, SRSF3, UQCR10, ISCU, YTHDF2, UBE2S, RBM4, NARS, LASP1, TKT, ARCN1, CREG1, NDUFA1, SLC25A46, GSTP1, CYCS, SP3, FLOT1, YARS, FBL, DPP8, RAN, NEDD8, HMGCR, HLA-C, GGCT, HMGCS1, CALM1, PPP2CA, MSL1, COX6B1, SCD, DNTTIP2, GMPS, ARL6IP1, SF3B2, EIF3K, COX4I1, MAPK1IP1L, CLTA, NDUFV1, BZW1, DENR, GSTO1, DDOST, ARPC5L, LTA4H, TMSB10, H1F0, NAA50, FDFT1, CD81, SLC25A5, USP16, ACTR3	317	0.0515722	SP3_KD_HUMAN_GSE7102_CREEDSID_GENE_1548_DOWN_TF_Perturbations_Followed_by_Expression	Male vs Female	either	MECP2	0.0526789	0.177197	1.19952	0.418213	SPP1, GAP43, VAT1L, TMSB10, CORO1A, PENK, HIST1H4C, NDRG2, KLHDC8B, PTPN20, GAD2, CTXN2, ADAMTS1, GATD1, RGS11, MFSD1, FXYD6, SST, PPCS, PHGDH, SQLE, CAMK2N1, TUBB4A, OLFM2, LRRC4B, IER2, ID3, RYR1, NEFM, CD99L2, EPHX2, GNG10, ARHGDIG, AHNAK2, HRH3, ARF5, WLS, GAL3ST1, LGALS1, SERPINE2, ATG2A, CKMT1A, SHISA4, LRRC59, COX7A1, ATP7A, DOC2A, RPA3, ZYX, BBS2, ANO8, NFIX, GDA, SERTM1, GRM3, UFL1	123	0.0273627	MECP2_KO_MOUSE_GSE8720_CREEDSID_GENE_2414_DOWN_TF_Perturbations_Followed_by_Expression
Enrichr (as used in Mulvey 2024)	Yes	Oligo_Astro	Male vs Female	Male up	SP3	0.200876	0.669038	1.23646	0.25597	HSPH1, RTN4, PABPC1, GNB1, HSPA8, NCL, ACTR2, SLC25A6, HSP90AB1, CERS6, PSMA1, COX5A, GNAS, RCN2, PPA1, HMGB1, PNN, KTN1, FNBP4, ATP1B3, CCT5, ENO1, MRPL3, RSRC2, CAPRIN1, HINT1, RPL6, NPM1, DDX50, MTHFD1, SCAF11, PRPF40A, RLIM, SRP9, ARPC3, SLC20A1, FARSA, CCT2, RBPJ, EEF2	141	0.0128689	SP3_KD_HUMAN_GSE7102_CREEDSID_GENE_1548_UP_TF_Perturbations_Followed_by_Expression	Male vs Female	either	MECP2	0.694026	0.868674	0.926614	0.329706	BEX1, MAF, SREBF1, FOS, GLUL, CDH22, FIG4, DBP, ZNF483, GADD45A, CAVIN2, SYNDIG1, SVBP, PTPRF, CNN3, PNCK, HPCAL1, RBMS1, AKAP12, FAT1, GSG1L, ELOVL5, PTGDS, TRPS1, PCBP3, CEP290, PARN, STARD10, FOCAD, CLIC4, CHD7, NNAT, RGS8, CNTN4, MBOAT2, KCTD10, TIMM21, BCL2, PSMD1	83	0.00428395	MECP2_KO_MOUSE_GSE8720_CREEDSID_GENE_2414_UP_TF_Perturbations_Followed_by_Expression
Enrichr (as used in Mulvey 2024)	Yes	Oligo_Astro	Male vs Female	Male up	SP3	0.446151	0.880835	1.05979	0.258552	HDAC2, PIAS1, CREBBP, REST	25	0.00718864	SP3_Transcription_Factor_PPIs	Male vs Female	either	MECP2	0.51269	0.737865	0.992155	0.352288	RGS10, ARHGDIB, FEV, TUBB2B, SYNPR, TRPV2, EFNB3, DGCR2, SLC29A4, CHIC1, SUSD2, PHYHIP, DTX4, MAOB, ARHGEF26, NSG2, MIAT, CD99L2, DNER, SPOCK3, MRAP2, HPCAL1, ADCY1, RAMP3	86	0.00629024	MECP2_KO_MOUSE_GSE8720_CREEDSID_GENE_2415_DOWN_TF_Perturbations_Followed_by_Expression
Enrichr (as used in Mulvey 2024)	Yes	Oligo_Astro	Male vs Female	Male up	SP3	0.50243	0.921291	0.985267	0.227395	CD14, MAOB, CTSB, EAPP, DNASE2, CYP46A1	39	0.00642068	SP3_human_TRRUST_Transcription_Factors_2019	Male vs Female	either	MECP2	0.195236	0.420974	1.10172	0.383974	DDIT4, PENK, RCAN2, ANTXR1, FOS, VGLL4, HES1, CDH22, CLDN11, CRTAC1, PLCD3, COL6A1, ANKRD35, SLC17A6, CAMK2N2, CDH4, TMBIM1, DOCK10, PREX1, RNH1, PDE8B, PAMR1, JUN, ERMN, ANXA11, CERK, LIMCH1, PDP1, RYR1, MAL, COL6A2, NKAIN4, MID1IP1, GRM1, SLC24A3, SYT12, UBASH3B, CADPS2, GSG1L, PTGDS, MBP, LRP12, BBS2, B2M, MAN2A1, SERTM1, CLIC4, OPALIN, SLC24A2, ISOC1, NPTX1, SLC20A1, OLFM1	124	0.0130994	MECP2_KO_MOUSE_GSE8720_CREEDSID_GENE_2415_UP_TF_Perturbations_Followed_by_Expression
Enrichr (as used in Mulvey 2024)	Yes	Oligo_Astro	Male vs Female	Male up	SP3	0.98194	1	0.0768436	0.0182302	DNM1, TSPO	31	0.000874987	SP3_mouse_TRRUST_Transcription_Factors_2019	Male vs Female	either	MECP2	0.278914	0.52666	1.06728	0.371205	S100A11, SLC6A15, ADCYAP1, PNMA3, NDRG2, RAC3, SLC18B1, EFNB3, PKIB, PPCS, CHIC1, ENTPD3, KIF1A, PRELID3B, LRP10, B4GALT2, PDXP, ARRB2, G6PC3, UNC119, KLHL1, PSAT1, HIGD1A, PFKFB3, SLC39A12, CD99L2, EPHX2, ARHGDIG, FAM131B, GABRG1, AGL, GRIA3, GPX3, PDIA3, POLD4, SEC61A2, NREP, IQCK, WLS, HMGN5, SERPINE2, CKMT1A, AAMP, ATP7A, MTCH1, DOC2A, KCTD12, FGF13, SLITRK1, RIDA, NXPH4, CLSTN3, SEC22C, PBXIP1, AIFM3, PHF10, TMEM63C, ABCB6, LMO2, B3GALT2, TMEM35A, CHD3, C1QTNF4, PHF23, CYB5R1	129	0.0103742	MECP2_KO_MOUSE_GSE8720_CREEDSID_GENE_2416_DOWN_TF_Perturbations_Followed_by_Expression
Enrichr (as used in Mulvey 2024)	Yes	Oligo_Astro	Male vs Female	Male up	SREBF1	0.657907	1	0.8025	0.184691	ATM, HSP90AB1, HMGB1, ATXN1, CREBBP, PCBD1, FBXW7, FASN	40	0.00465244	SREBF1_Transcription_Factor_PPIs	Male vs Female	either	MECP2	0.0216196	0.095337	1.2489	0.434898	SPARC, DUSP1, SLC2A1, WDR6, KHDRBS3, ELMOD1, PLPP3, EGR1, FGF12, COL18A1, SREBF1, BTG2, FOS, DAB2IP, CLIP2, CRABP1, MEF2C, GLUL, CRTAC1, FIG4, PLXND1, NEAT1, CBLN1, OCIAD2, CPNE3, TGM2, BCL6, PDE8B, SMOC1, GPRC5B, MAPKAP1, EPHX1, NTM, SASH1, CAVIN2, OPCML, SYNDIG1, PHLPP1, SMARCD3, CNN3, RELA, ADORA1, NT5DC2	126	0.0434128	MECP2_KO_MOUSE_GSE8720_CREEDSID_GENE_2416_UP_TF_Perturbations_Followed_by_Expression
Enrichr (as used in Mulvey 2024)	Yes	Oligo_Astro	Male vs Female	Male up	SREBF1	0.905282	1	0.234298	0.0611688	HMGCR, FBXW7, FASN, ABCA3, CLU, ACACA, PTGDS, KCNJ3, ELOVL5, ACSS2, CDKN1A, PLA2G6, GPAM, NPC1, FABP6, LIPE	16	0.00208696	SREBF1_mouse_TRRUST_Transcription_Factors_2019	Male vs Female	either	MECP2	0.0165197	0.0773205	1.25658	0.436407	SPARC, SNTA1, KHDRBS3, GCHFR, ZCCHC12, ADCYAP1, CTIF, HIST1H4C, TUBB2B, RCN2, TRPV2, NDRG2, UCHL1, NTRK2, MAPK4, ADAMTS1, LDHA, GATD1, LGALS3, INTS11, NR1H2, PLCD3, PODXL2, TNS2, MRPS26, ITGA3, LRP10, TUBB4A, SOBP, UNC119, ADGRA1, ST8SIA3, ADGRL1, ABCG2, HSPB1, CD99L2, CKAP4, EPHX2, AHNAK2, ADGRB2, ZFP90, PGM2L1, PARVB, RTN3, HRH3, CRLF1, FAHD1, NQO2, SLC2A6, ABLIM3, FBXL18, CKMT1A, SHISA4, ATP7A, TUBB3, IGFBP6, KLF7, RIMKLA, UBE2T, PCBP4, SERTM1, MCAM, FNDC4, RNF168, MLF2, SLITRK5, ADAMTS4, KLHL13, LDOC1, TMTC1, MCTP1	133	0.0497967	MECP2_KO_MOUSE_GSE8720_CREEDSID_GENE_2417_DOWN_TF_Perturbations_Followed_by_Expression
Enrichr (as used in Mulvey 2024)	Yes	Oligo_Astro	Male vs Female	Male up	SREBF2	0.180836	0.637334	1.26412	0.26276	RNASET2, AIF1, SLC6A4, YWHAZ, CORO1A, QPRT, GPI, RNF38, ACAT2, IDI1, FDPS, TMEM60, MIER1, REC8, RIMKLA, POLR2C, ENO2, SLC25A4, VPS13C, PLOD1, PDCD7, CREG1, MSMO1, MRPL3, DOLPP1, HMGCS1, PGK1, UNC13C, SQLE	133	0.0137323	SREBF2_KD_HUMAN_GSE50588_CREEDSID_GENE_2823_DOWN_TF_Perturbations_Followed_by_Expression	Male vs Female	either	MECP2	0.597508	0.805966	0.961042	0.343877	RHOB, NRSN1, PGM1, PERP, CNTNAP4, PCDH7, KANK4, JUN, ZNF483, SASH1, ID1, FAM214A, KIFC3, LGI2, PCBD1, PNCK, SLC24A3, ACKR1, KANK1, SIPA1L2, MAP3K20, LDLRAD3, RNPC3, LSAMP, LRP12, FOCAD, TMEM123, STXBP5L, CHD7, RTL5, CNTN4, SZRD1, MYRIP, CPNE6, BCL2, RBFOX1, SPARCL1, WIPF1, CACHD1, RALYL, MAP2, RETSAT, SDSL, ANKRD6, RBM3, NOVA1	76	0.00529539	MECP2_KO_MOUSE_GSE8720_CREEDSID_GENE_2417_UP_TF_Perturbations_Followed_by_Expression
Enrichr (as used in Mulvey 2024)	Yes	Oligo_Astro	Male vs Female	Male up	SREBF2	0.790664	1	0.797072	0.162838	BEX2, CTSB, AP1S2, ATOX1, LPCAT1, NAPB, ATP6V0B, PSMD8, CHCHD6, RRAGC, GNPDA1, PHB, GARS, TOX2, CTXN1, BCAT1, RAB11A, LARGE1, SMARCA2, RGS2, DNASE2, RARRES2, UGCG, REEP5, NUCKS1, SARS, N4BP2L2, UBASH3B, MARF1, CCPG1, COPRS, JAZF1, NDRG4, ITGB1BP1, HNRNPDL, YPEL3	186	0.00331983	SREBF2_KD_HUMAN_GSE50588_CREEDSID_GENE_2823_UP_TF_Perturbations_Followed_by_Expression	Male vs Female	either	MECP2	0.426591	0.669366	1.02008	0.357737	HSPH1, GAP43, S100A11, SLC6A15, CORO1A, ADCYAP1, SLC18B1, TMEM170A, EFNB3, ADAMTS1, PKIB, PLCD3, CADM4, RBFOX3, ARRB2, UNC119, KLHL1, PSAT1, F13A1, SLC39A12, HSPB1, CD99L2, EPHX2, ARHGDIG, FAM131B, TMTC4, PGM2L1, PCSK1, GABRG1, GRIA3, GPX3, NREP, WLS, ID2, CKMT1A, CASC4, COX7A1, DOC2A, MARCKSL1, NRBP2, GATM, SLITRK5, PIRT, MCTP1, ZDHHC22, TMEM35A, CHD3, ITGA7, BEST1, DPYSL3, CYB5R1	108	0.00748029	MECP2_KO_MOUSE_GSE8720_CREEDSID_GENE_2418_DOWN_TF_Perturbations_Followed_by_Expression
Enrichr (as used in Mulvey 2024)	Yes	Oligo_Astro	Male vs Female	Male up	SREBF2	0.0271195	0.257724	1.84094	0.417239	HSPA5, GOLGB1, RNF139, PIAS2, PARK7, COPS5, LZTR1, PIAS1, HDAC3, ATXN1, ATF7IP, ZMYM2, CREBBP, CASP8AP2, ABLIM1, MRPS6	46	0.0386506	SREBF2_Transcription_Factor_PPIs	Male vs Female	either	MECP2	0.0201396	0.0904656	1.25706	0.438573	SPARC, TRIL, GJA1, KHDRBS3, GNG11, PPM1E, ELMOD1, PLPP3, FGF12, COL18A1, KCNJ10, KLF15, ATP1A2, MEF2C, GLUL, GSN, SPECC1, CDH4, TNS2, CBLN1, OCIAD2, TMBIM1, CPNE3, CNTNAP4, PREX1, BCL6, GPRC5B, MGAT5, GADD45A, NTM, CAVIN2, OPCML, GAL, CNN3, ADORA1, NT5DC2, SLC25A18, AFF1, PON2, SIPA1L2, GAB1, GSG1L, LDLRAD3, PCSK1N, EPHB1, LRIG1, FIBCD1, PDCD4, MBP, PDCD5, FAM167A, RBMS3, B2M, CD9, CLIC4, CLSTN2, FOXO3, GRIA1, CHD7, LRRC75A	121	0.0450144	MECP2_KO_MOUSE_GSE8720_CREEDSID_GENE_2418_UP_TF_Perturbations_Followed_by_Expression
Enrichr (as used in Mulvey 2024)	Yes	Oligo_Astro	Male vs Female	Male up	STAT1	0.901202	1	0.716538	0.144714	C3, MDH1, MOAP1, PPM1E, NTRK3, RNF8, GAP43, BMP2K, NPTXR, ITCH, NKTR, VPS13C, BPTF, RAB31, LONRF2, ZMYM2, LASP1, DDX27, PSEN2, NEFH, GSTM5, MRPL14, PLCB4, SNX2, ARID4B, DNER, CTSZ, FKBP2	239	0.00213625	STAT1_20625510_ChIP-Seq_HELA_Human_ChEA_2022	Male vs Female	either	MECP2	7.49803e-08	5.47735e-06	1.60541	0.553798	C1QB, TYROBP, LAPTM5, FCER1G, MDH1, TUBB2A, YWHAH, CYBA, CD14, SERINC1, RTN4, MCL1, JUND, NR4A1, DPYSL2, EEF1A1, SPP1, HSPA8, RTN1, NSF, CCNI, S100A11, DLG4, SERPINA3, PENK, JUNB, CEBPD, TUBA1B, NPTN, PCP4, ATP1A3, ATP6V0C, GDI1, SRP14, TMSB4X, SLC2A3, FOS, EPB41L3, MTHFD2, LDHA, RPS29, SYT1, MT2A, SYN1, CX3CL1, ENC1, COX7C, ZFP36L1, STMN2, BHLHE40, VAMP2, ZFP36, SARAF, SLC12A5, ADM, RPL37A, VSNL1, MLLT11, NRGN, PRKACB, SNAP25, HLA-C, NEFM, C1QL1, MYL6, CTNNB1	156	0.704976	MECP2_MUT_HUMAN_GSE6955_CREEDSID_GENE_2473_DOWN_TF_Perturbations_Followed_by_Expression
Enrichr (as used in Mulvey 2024)	Yes	Oligo_Astro	Male vs Female	Male up	STAT1	0.961141	1	0.363988	0.0792591	CIRBP, PTPN20, COX11, RGS2, RRAGB, CREG2, TCAF1, GSTP1, REPS2, ARHGAP32	71	0.00129731	STAT1_DEFICIENT_MOUSE_GSE48970_CREEDSID_GENE_1520_DOWN_TF_Perturbations_Followed_by_Expression	Male vs Female	either	MECP2	7.00484e-10	1.63416e-07	1.47009	0.493811	RPL6, SLC25A3, MLC1, BSG, TPI1, GLUD1, FGFR3, SNTA1, PABPC1, GJA1, CHD5, HSPA1B, EEF1B2, TMBIM6, RPL7, NACA, TMSB10, GRN, PLPP3, PSD, CTIF, ACTG1, ARHGEF4, CDC42EP4, APC2, COX4I1, TUBB2B, ATP5F1A, PTPRN2, GRIN2C, RCAN2, TUBA1A, ATP5F1C, ATP1B2, UCHL1, GAS2L1, IDI1, MAP1LC3B, RPL15, MYCBP2, SLC1A3, RPL35, NTRK2, ISCU, SGSM2, MIF, MT1E, MAGED1, NDUFA1, FAM107A, ATXN10, SERPINI1, AGT, VEGFB, RPL41, NDUFS5, NDUFV1, ATP1A2, AP2B1, MEF2C, RPS7, GLUL, UQCRFS1, KAT2A, SLC25A6, RPS6, CYC1, ACO2, RPL14, RPS17, TUBA4A, SUN1, SST, RPS11, AUTS2, ITM2B, RPS24, PTN, GPM6B, SYT11, SCRG1, CDH4, RPLP2, RPL13, PHGDH, GPX4, WASF3, RPS20, COX7A2, RPL21, YBX1, ADAR, EZR, GPRC5B, DCTN3, MAOB, RPL27, RPL36A, DBP, SDC4, RPL17, RPS27, CSNK1E, RPS16, RPL3, MAGED2, UQCR11, CLIP3, RPS21, WDR18, SASH1, CIRBP, CST3, RPL13A, EIF4H, METTL7A, ATP6V1E1, COX6B1, ABR, PTPRF, PRDX1, RPL32, ALDH6A1, TSPOAP1, HSPB1, RPS18, RPL11, ALDH2, HTRA1, NCAN, RAPGEF2, SMARCD3, IP6K1, MGRN1, FHL1, SRI, PALM, NACC2, MT1M, AMOT, MT1G, RERE, HPCAL1, CLU, NISCH, RPL31, DENND5A, RPL38, L1CAM, SCRN1, BCL2L2, ADGRB1, MT1F, PON2, RTL8C, ZMYND10, RPS19, PTPRZ1, BECN1, TMEM151B, NDUFB8, IDH2, TSC22D4, SV2A, PTPRK, RPS3A, YWHAQ, PTGDS, RPS3, GPC1, ADD3, RPS27A, SRP9, BLCAP, AGAP1, TUBB3, GABARAPL2, RPL10A	342	0.801216	MECP2_MUT_HUMAN_GSE6955_CREEDSID_GENE_2473_UP_TF_Perturbations_Followed_by_Expression
Enrichr (as used in Mulvey 2024)	Yes	Oligo_Astro	Male vs Female	Male up	STAT1	0.126417	0.552148	1.51518	0.346775	BEX1, PLXDC2, EMB, CRMP1, ACAT2, FDPS, PPIF, NQO1, OLFM3	42	0.0169611	STAT1_DEFICIENT_MOUSE_GSE48970_CREEDSID_GENE_1520_UP_TF_Perturbations_Followed_by_Expression	Male vs Female	either	MECP2	0.345153	0.596137	1.06175	0.390802	NLGN4X, ABCA8, APCDD1, BAIAP3, ANKRD35, CDH4, VCAM1, AMIGO2, CDYL2, PLSCR4, NAP1L2, LIX1, CAVIN2, GMPR, SGIP1, P2RY1, PTCHD1, SLC25A18	50	0.00888705	MECP2_OE_HUMAN_GSE54258_CREEDSID_GENE_824_DOWN_TF_Perturbations_Followed_by_Expression
Enrichr (as used in Mulvey 2024)	Yes	Oligo_Astro	Male vs Female	Male up	STAT1	0.97672	1	0.251215	0.0554377	PIANP, NMB, SNRPC, HMGA1	61	0.000996074	STAT1_DEFICIENT_MOUSE_GSE48970_CREEDSID_GENE_1521_DOWN_TF_Perturbations_Followed_by_Expression	Male vs Female	either	MECP2	0.0539989	0.180113	1.28407	0.471978	TYROBP, ELMOD1, PSD, SSTR2, ENDOD1, EPB41L3, CTXN2, ENHO, SCUBE1, ITGA3, GCAT, HEPH, PLXNA2, NEFM, CA10, MT1G, FAM214B, SLC2A6, IGFBP6, GPR85, ELFN2, GPATCH4, RAB3B, LINC00672, EPS8	51	0.0270073	MECP2_OE_HUMAN_GSE54258_CREEDSID_GENE_824_UP_TF_Perturbations_Followed_by_Expression
Enrichr (as used in Mulvey 2024)	Yes	Oligo_Astro	Male vs Female	Male up	STAT1	0.0099398	0.141784	1.90786	0.420632	ATL1, GLRX3, AP1S2, TOP1, SGTB, TAX1BP1, MRPL42, ADSS, RSRC1, ZDHHC2, UBLCP1, MALAT1, ACTR6, TAF7, RND3, C1D, MOB4, PCBD1, RPAP2, MSANTD4, AP5M1	62	0.064424	STAT1_DEFICIENT_MOUSE_GSE48970_CREEDSID_GENE_1521_UP_TF_Perturbations_Followed_by_Expression	Male vs Female	either	MEF2A	0.919042	0.989131	0.899954	0.301333	YWHAH, COTL1, GLUD1, CHCHD2, RHOB, CAPN1, COX4I1, RCAN2, RAB11FIP3, GADD45B, MAP1LC3B, BTG2, SLC1A3, KLF15, FOS, RGMA, FBXO31, HES1, ADAMTS1, CAMK2G, G3BP2, RPS17, SRGAP2, XPR1, STIM1, TRAP1, AHSA1, AUTS2, POMP, PTN, FOXP1, SNRPE, SCRG1, CDH2, RPL13, OCIAD2, DNTTIP2, STMN2, TRIM41, ABCB8, SLC16A1, DDX1, NTN1, SLC8A1, PCDH7, TBRG1, BCL6, SLC7A1, CDK10, ZFP36, PDLIM5, MEF2A, RHEB, ATP1A1, SEMA4B, MGAT5, ADM, NFIB, NEDD4L, ANXA11, EXOSC6, IER2, BMPR2, VDAC3, NCL, SMC3, NDUFA12, ARL6IP5, SMARCD3, LIFR, CNN3, SMC6, GLS, ZFP90, CASKIN1, MRFAP1, HSP90AB1, KCNK9, HIRIP3, NQO1, KHSRP, DDX6, PPP1R2, MRPS25, CLASP1, RNF5, YIPF2, RABGAP1L, HDAC5, HLTF, CCDC88A, SIPA1L2, DHRS3, TRIB2, TRAPPC2L, IDH2, TBC1D14, DNAJB4, PDCL3, GBF1, BMS1, MTIF3, ADD3, RPL29, CSTF2T, RUVBL1, SLC39A7, RPL10A, MDM4, CHD8, NFASC, KLF7, LRP12, FBXL17, MARCKSL1, RBMS3, PRRX1, ZEB2, SH3GL1, JPH3, METTL9, SLC35F5, EIF4A2, MRPL1, PPP1R14B, GRIA1, TCF25, UBAP1, PSMF1, DYSF, MRPL34, HIPK3, TMEM18, ARPC4, SMARCA4, ATXN2L, RAB10, GABARAP, MXI1, HS6ST1, BPTF, ATF6, ARID1A, IFIT2, CDKL2, ZMIZ1, SIRT3, PPP1CB, CCNT2, PACSIN1, SLC39A3, PSMD1, PPP3CB, PVR, TMEM145, SNX10, TRA2A, MAPKAPK2, ACTR1A, IMMT, CCDC59, ETV1, MTMR10, ZFAND3, LBH, CTNNA3, UTP3, ATP2A2, SNRPD3, ITPR1, RSL1D1, OPA1, JAM3, DRG2, HADHA, TACC1, PLEKHA6, DST, APLP2	389	0.00191493	MEF2A_21415370_ChIP-Seq_HL-1_Mouse_ChEA_2022
Enrichr (as used in Mulvey 2024)	Yes	Oligo_Astro	Male vs Female	Male up	STAT1	7.70776e-08	2.93382e-05	2.11926	0.426592	LAPTM5, COTL1, BEX1, CAPG, YWHAZ, CORO1A, HSPA5, GATA3, HTATSF1, ARHGDIB, GPI, ATP6V1E1, HSPA8, EMB, DDX1, TOP1, NCL, HACD3, STT3B, ACAT2, LDHB, MLLT11, IDI1, JPT1, CHCHD2, CALR, KCNH2, GLRX, FDPS, NDUFB3, DNAJA1, TUBB3, HSP90AB1, NDFIP1, SUB1, PSMA1, BCAS2, VDAC1, TUBA1A, SOD1, ANXA2, PRR13, MRPL42, PHB, SPCS1, PRKAR1A, AEBP1, NCBP2, HPRT1, UCHL5, ATP5MD, ADSL, PGAM1, GNL3, ITM2B, HMGB1, NARS, MSMO1, PMPCB, ENO1, ATP5PB, MRPL3, MRPS33, MRPL17, HMGCR, TMEM14A, SET, PGK1, IMPA1, TUBA1B, PANK3, C1D, MOB4, SECISBP2, ARL4C, MSN, STRBP, NTPCR, MOB1B, SRPRA, TXNRD1, PRPF38A, SFXN1, RFK, RPL36AL, SPCS3, MRPS6, OSTC, PGRMC1	259	0.704976	STAT1_KD_HUMAN_GSE44652_CREEDSID_GENE_186_DOWN_TF_Perturbations_Followed_by_Expression	Male vs Female	either	MEF2A	0.329873	0.581935	1.05224	0.368838	GCHFR, IDH3B, LENG8, CTIF, ENTPD2, SGTB, NPDC1, HES1, RPS6, NR1H2, TMEM14C, COL6A1, NDUFB3, MGST1, ITGB1BP1, SIRT2, SLC44A2, BGN, NDUFA2, MARS, EBP, FAH, ERCC5, THAP11, SNRPD1, ARMCX2, CLU, CAPN2, CTBP1, VPS26A, GIT1, SLC6A8, GPC1, VPS51, SERPING1, NTAN1, RNASE1, TMCO3, SUMO2	109	0.00919599	MEF2A_KD_MOUSE_GSE47150_CREEDSID_GENE_367_DOWN_TF_Perturbations_Followed_by_Expression
Enrichr (as used in Mulvey 2024)	Yes	Oligo_Astro	Male vs Female	Male up	STAT1	0.255615	0.73131	1.17256	0.240982	CLTC, OXCT1, SLC25A3, NPTN, ARPC1A, SLC25A6, SRP14, MTCH1, BLOC1S6, ACTR10, HIST1H4C, ATP5F1C, NDUFA11, PARK7, NDUFA4, SNHG16, DCAF6, GARS, IARS2, ISCU, RRAGA, CYC1, TSPYL4, AP2S1, CREG1, MARS, PRELID1, NUCKS1, YARS, FBL, RSL24D1, RPL6, CCDC6	163	0.0110104	STAT1_KD_HUMAN_GSE44652_CREEDSID_GENE_186_UP_TF_Perturbations_Followed_by_Expression	Male vs Female	either	MEF2A	8.87387e-15	2.1392e-11	1.68346	0.569173	CHGB, BEX1, BEX3, TUBB2A, YWHAH, RPL6, SERINC1, STMN1, DYNLL1, BSG, TPI1, EIF1B, ACOT7, PPIA, DPYSL2, PABPC1, VDAC1, EEF1A1, ATP5PF, HSPA8, NDUFA4, GAP43, RTN1, ATP5PD, CHCHD2, BNIP3, RPL36AL, ATP5MC3, EEF1B2, NME1, BEX2, GPM6A, NACA, TMSB10, LDHB, COX5A, ACTG1, SLC3A2, NEDD8, DSTN, OXCT1, COX4I1, TUBB2B, TUBA1B, HINT1, NPTN, ATP5F1A, TUBA1A, VDAC2, NME2, COX6C, UCHL1, PFN2, YWHAE, ATP6V0C, RPL15, RPL35, MIF, TMSB4X, NDUFA1, RPL41, LDHA, MFGE8, RPS7, UQCRFS1, PGK1, PTMA, RPS29, RPL9, ATP6AP1, ACO2, PGAM1, NDUFA8, RPS17, MT2A, ATP5MF, RPS11, TCP1, ATP5PB, RPS24, RPL26, PTGES3, UQCRH, OAZ1, TKT, RPLP2, RPL13, PIGQ, GPX4, CCT5, SQLE, RPL7A, ENC1, UQCRB, ACAT2, RPS20, COX7A2, STMN2, RPL18A, UBA52, RPL23, SLC25A4, STMN4, NDUFC1, RPL36A, RHEB, RPL3, UQCR11, RPL37A, VSNL1, CPE, RPS21, NRGN, CST3, VDAC3, RPL13A, SNAP25, NSG2, ATP6V1A, COX6B1, PPP2R1A, RPL32, NDUFA12, MYL6, RPL11, CCT6A, CTNNB1, DNER, ARHGDIG, PSMB7, RPS4X, RTN3, ITM2C, MORF4L2, NDUFA13, MRFAP1, HSP90AB1, RPS26	273	0.986546	MEF2A_KD_MOUSE_GSE47150_CREEDSID_GENE_367_UP_TF_Perturbations_Followed_by_Expression
Enrichr (as used in Mulvey 2024)	Yes	Oligo_Astro	Male vs Female	Male up	STAT1	0.281054	0.758926	1.16709	0.242882	DDX3Y, NRSN1, CPNE7, SPTAN1, L1CAM, NPTX2, SLC22A17, SV2A, ATP6V1B2, TUBA4A, RGS7, GNPDA1, ENO2, SARAF, PSAP, CCDC184, FHOD3, RGS2, CRHBP, MCOLN1, GNG4, UBE2QL1	131	0.0103192	STAT1_KO_MOUSE_GSE33057_CREEDSID_GENE_1529_DOWN_TF_Perturbations_Followed_by_Expression	Male vs Female	either	MEF2A	5.06603e-07	2.37906e-05	1.4464	0.489677	XIST, BEX1, MDH1, DUSP1, SERINC1, BSG, ID4, GAP43, RTN1, GJA1, FAM131A, ATP5PD, ZCCHC12, WFS1, BEX2, GPM6A, RAN, DSTN, NRSN1, RCN2, HINT1, NPTN, DCTN2, ATP5F1A, SYNPR, NME2, PCP4, PFN2, IDI1, ATP6V0C, SPOCK1, NR2F1, FOS, EFNB3, FAM107A, EID1, RPL41, MTHFD2, KLF9, MEF2C, UQCRFS1, PTMA, RAB3C, SYT1, PGAM1, H2AFZ, JKAMP, MT2A, SKP1, CYCS, NAP1L1, HPRT1, PTN, CDKN1B, GPM6B, CAMK2N2, SCOC, OAZ1, PSMA7, DYNLT3, GPX4, ENC1, CAMK2N1, RBFOX3, COX7A2, FBXW11, PABPN1, DCTN3, MEF2A, PDXP, JUN, RHEB, SARAF, UQCR11, VSNL1, PRKAR1A, NRGN, PRR13, HIGD1A, CST3, SNAP25, ATP6V1A, EMD, SPTBN1, COX6B1, SCG3, PHLPP1, PRDX1, PPP2R1A, SLC1A2	261	0.659444	MEF2A_KD_MOUSE_GSE47150_CREEDSID_GENE_957_DOWN_TF_Perturbations_Followed_by_Expression
Enrichr (as used in Mulvey 2024)	Yes	Oligo_Astro	Male vs Female	Male up	STAT1	0.102938	0.495171	1.4651	0.318232	TYROBP, C1QA, C1QC, KRAS, FRG1, SPP1, YTHDF2, CBR1, RPA3, PAIP1, SLC10A4, RND3, DHFR, CASP8AP2, SPA17	73	0.0190472	STAT1_KO_MOUSE_GSE33057_CREEDSID_GENE_1529_UP_TF_Perturbations_Followed_by_Expression	Male vs Female	either	MEF2A	0.00333993	0.0227015	1.25931	0.428306	CHGB, YWHAH, SCG5, RPL6, STMN1, ATP5F1E, PPIA, EEF1A1, GSTO1, RPL7, TMSB10, SLC3A2, NAP1L5, SLC30A9, TUBA1B, TMEM230, ATP5F1B, RAC3, ATP6V1D, NECAP1, EIF4G2, NDUFB11, RPL35, PYGB, MCTS1, MAGED1, HMOX2, NPDC1, NDUFS5, TALDO1, G3BP2, GARS, RPS7, PGK1, CYC1, RPL14, SYN1, SST, RPS11, SLC7A5, RPS24, RPL26, TMEM132A, PODXL2, ARPC3, TKT, RPL13, CCT5, ACAT2, PHPT1, MRPS33, SDC3, RPL18A, SIRT2, TUBB4A, RPL23, UBE2S, DTX4, DDX25, RPL36A, RPL3, CAMLG, RP9	225	0.11162	MEF2A_KD_MOUSE_GSE47150_CREEDSID_GENE_957_UP_TF_Perturbations_Followed_by_Expression
Enrichr (as used in Mulvey 2024)	Yes	Oligo_Astro	Male vs Female	Male up	STAT1	0.547249	0.948042	0.969513	0.197861	YWHAH, TUBB2A, BEX3, CYBA, ATP6V0C, HSPA5, NOP56, SLC25A3, HSPA8, EMB, STMN1, CHCHD2, CALR, TUBA4A, HSP90AB1, PSMD8, SUB1, ARPC1B, TUBA1A, SOD1, ADSS, PSME1, ATP5MC3, GNL3	190	0.00586852	STAT1_KO_MOUSE_GSE38375_CREEDSID_GENE_2476_DOWN_TF_Perturbations_Followed_by_Expression	Male vs Female	either	MEF2A	0.413172	0.658789	1.04215	0.407368	DLG4, VGLL4, ASCL1, UBE2I, HDAC5, SMAD4, HDAC9, EP300, SUMO2, NFIX, ACTN4, THRA, MEF2D, NDUFB9, TEAD1	25	0.00768923	MEF2A_Transcription_Factor_PPIs
Enrichr (as used in Mulvey 2024)	Yes	Oligo_Astro	Male vs Female	Male up	STAT1	0.376372	0.833668	1.08187	0.222343	LAPTM5, COTL1, ITGB2, FYB1, RGS10, CORO1A, ATP5F1B, ST6GAL1, NAP1L1, ACTG1, EIF4G2, NDRG3, PSAP, ITM2B, HMGB1, BPTF, PNN, ATP1B3, SH3KBP1, G3BP2, GSTP1, MALAT1, SETX, BPGM, SNX2, SET, SMAD4, ARL4C, MSN, ABLIM1, RAPGEF6, EIF3K, FAM49B, H2AFY	163	0.00830514	STAT1_KO_MOUSE_GSE38375_CREEDSID_GENE_2476_UP_TF_Perturbations_Followed_by_Expression	Male vs Female	either	MEF2C	0.763225	0.90875	0.857006	0.325567	SOX18, CARM1, VGLL4, EPAS1, YWHAZ, SPTBN1, ASCL1, RPS6KA3, HDAC5, EP300, COPS5, MEF2D, NCOA2, MAPK12, TEAD1, NOTCH1, CSNK2A2	34	0.00359362	MEF2C_Transcription_Factor_PPIs
Enrichr (as used in Mulvey 2024)	Yes	Oligo_Astro	Male vs Female	Male up	STAT1	0.924562	1	0.537631	0.114039	C3, STMN1, DDX24, ARHGAP24, SORL1, B3GALNT1, PSME1, RGS2, SLC9B2	99	0.00184297	STAT1_KO_MOUSE_GSE48970_CREEDSID_GENE_1519_DOWN_TF_Perturbations_Followed_by_Expression	Male vs Female	either	MEF2D	0.331913	0.584604	1.05144	0.368099	GCHFR, IDH3B, LENG8, CTIF, ENTPD2, SGTB, NPDC1, HES1, RPS6, NR1H2, TMEM14C, COL6A1, NDUFB3, SNX4, MGST1, ITGB1BP1, SIRT2, SLC44A2, BGN, NDUFA2, MARS, EBP, FAH, ERCC5, THAP11, SNRPD1, ARMCX2, CLU, CAPN2, CTBP1, VPS26A, GIT1, SLC6A8, GPC1, VPS51, SERPING1, NTAN1, RNASE1, SUMO2	112	0.00915373	MEF2D_KD_MOUSE_GSE47150_CREEDSID_GENE_366_DOWN_TF_Perturbations_Followed_by_Expression
Enrichr (as used in Mulvey 2024)	Yes	Oligo_Astro	Male vs Female	Male up	STAT1	0.740045	1	0.792836	0.167605	IL13RA1, EMB, IDI1, FDPS, CYP51A1, BNIP3, ADSS, ATRNL1, NQO1, CD24, MSMO1, NOP58, HMGCR, HMGCS1, PDIA6, SQLE, DNER, AGPAT4, SRP9, VCAN, CCK, FASN, H1F0, SC5D, ELOVL6, FDFT1, DNAJC3, LSS, UCK2, STARD4	104	0.00382393	STAT1_KO_MOUSE_GSE48970_CREEDSID_GENE_1519_UP_TF_Perturbations_Followed_by_Expression	Male vs Female	either	MEF2D	1.10671e-15	8.00373e-12	1.68711	0.570039	BEX1, BEX3, TUBB2A, YWHAH, RPL6, SERINC1, STMN1, DYNLL1, BSG, TPI1, ACOT7, PPIA, DPYSL2, PABPC1, VDAC1, EEF1A1, ATP5PF, HSPA8, NDUFA4, GAP43, RTN1, ATP5PD, CHCHD2, DNAJA1, BNIP3, RPL36AL, ATP5MC3, EEF1B2, NME1, RPL7, BEX2, GPM6A, NACA, TMSB10, LDHB, COX5A, ACTG1, NEDD8, DSTN, OXCT1, COX4I1, TUBB2B, TUBA1B, HINT1, NPTN, ATP5F1A, TUBA1A, VDAC2, NME2, COX6C, NSMF, UCHL1, PFN2, YWHAE, ATP6V0C, RPL15, RPL35, TMSB4X, NDUFA1, EID1, RPL41, LDHA, MFGE8, RPS7, UQCRFS1, PGK1, PTMA, RPS29, RPL9, ATP6AP1, ACO2, PGAM1, NDUFA8, RPS17, MT2A, ATP5MF, RPS11, ATP5PB, RPS24, RPL26, PTGES3, POMP, GPM6B, YWHAZ, SNRPE, UQCRH, OAZ1, ARPC3, TKT, RPLP2, RPL13, PIGQ, GPX4, CCT5, RPL7A, ENC1, UQCRB, ACAT2, RPS20, COX7A2, STMN2, RPL18A, UBA52, RPL23, SLC25A4, STMN4, NDUFC1, RPL36A, RHEB, RPL3, UQCR11, RPL37A, VSNL1, CPE, RPS21, CST3, VDAC3, RPL13A, SNAP25, COX6B1, SCG3, PPP2R1A, RPL32, NDUFA12, MYL6, RPL11, CCT6A, CTNNB1, DNER, PSMB7, RPS4X, RTN3, ITM2C, MORF4L2, NDUFA13, MRFAP1, SH3BGRL3, HSP90AB1, RPS26	278	1.01754	MEF2D_KD_MOUSE_GSE47150_CREEDSID_GENE_366_UP_TF_Perturbations_Followed_by_Expression
Enrichr (as used in Mulvey 2024)	Yes	Oligo_Astro	Male vs Female	Male up	STAT1	0.163617	0.61644	1.29461	0.271603	TGFBR1, ARRB2, NSF, HSPA4L, SPTAN1, ATM, ATP6V1C1, HSP90AB1, PIAS2, DCTN1, LZTR1, PIAS1, HDAC3, SMARCA2, RTF1, GFAP, CREBBP, SARS, KIT, SNX2, RB1CC1, RPS6KA5, PPP2CA, SMAD4, ATG7	117	0.0145878	STAT1_Transcription_Factor_PPIs	Male vs Female	either	MEF2D	9.23951e-06	0.000218366	1.37103	0.461963	BEX1, DUSP1, SERINC1, BSG, TPI1, EIF1B, JUND, ACOT7, DPYSL2, VDAC1, SLC2A1, GOT1, GAP43, RTN1, NSF, BNIP3, ZC2HC1A, ZCCHC12, BEX2, GPM6A, EGR1, SLC3A2, DSTN, NRSN1, RNF181, TUBA1A, ATP1B2, IDI1, ATP6V0C, LAMTOR5, MIF, NARS, NR2F1, SLC2A3, FOS, EFNB3, MTHFD2, LDHA, KLF9, GARS, BLOC1S2, MEF2C, PGK1, PTMA, ATP6AP1, SYT1, ACO2, PGAM1, H2AFZ, RPS17, PLPPR2, FXYD6, SST, HPRT1, SLC7A5, ERH, RFK, NRN1, SLC4A10, CAMK2N2, PIGQ, GHITM, DYNLT3, TMEM130, GPX4, CBLN1, SQLE, IGSF8, GUCY1B1, RNF208, CAMK2N1, SLC22A17, FDFT1, STMN2, RAB6A, VAMP2, FBXW11, SLC7A1, STMN4, DCTN3, PDXP, RHEB, SARAF, GPRASP2, USP22, VSNL1, PRKAR1A, NRGN, ELP5, HIGD1A, SNAP25, EI24, ATP6V1A, EMD, PPP2R1A, SARS, MYL6, RAPGEF2, GUCY1A1, PGM2L1, MORF4L2, HSP90AB1, ALDOA, HPCAL1, CLU, LSM14B, ADCY1, ESD, RAMP3, FABP3, L1CAM, FKBP1A, MRPS36, SPTAN1, ACKR1, MYADM, SEC61A2, AP2S1, SLC25A46, CHST1, ARRB1, FTH1, TPPP, ATP6AP2, ELOVL5, YWHAQ, LSAMP, GABARAPL1, RASGRF1, FDPS, TMCO1, JPH4, MPC1, SYNJ1, KLF7, CCNG1, CCK, TNKS2, HMGCS1, B2M, ERO1A, SLITRK1, RAB3B, TSPAN13, CELF4, KLHL23, FLNB, METTL9, GDA, KIFAP3, SERTM1, AKAP11	305	0.593325	MEF2D_KD_MOUSE_GSE47150_CREEDSID_GENE_956_DOWN_TF_Perturbations_Followed_by_Expression
Enrichr (as used in Mulvey 2024)	Yes	Oligo_Astro	Male vs Female	Male up	STAT1	0.577448	0.963781	0.875009	0.215993	CTSB, FCGRT	23	0.00551918	STAT1_human_TRRUST_Transcription_Factors_2019	Male vs Female	either	MEF2D	2.13627e-05	0.000414197	1.44417	0.493882	STMN1, ATP5F1E, ATP6V1G2, PPIA, ID4, EEF1A1, NDUFA4, GSTO1, WDR6, CCNI, RPL7, NACA, TMSB10, PLPP3, BCAN, NAP1L5, COX4I1, TUBB2B, TUBA1B, ATP5F1B, SYNPR, NDUFC2, NDRG2, RAC3, COX6C, ATP6V1D, NSMF, EIF4G2, NDUFB11, RPL15, RPL35, TMSB4X, FAM107A, EID1, TALDO1, MFGE8, CYC1, RPL14, MT2A, TUBA4A, CADM4, RPL26, NPM1, ARPC3, RPLP2, RPL13, RPL7A, UQCRB, PHPT1, MRPS33, RPL18A, UBA52, SIRT2, RPL23, SH3BGRL, UBE2S, NDUFC1, RPL36A, NPC2, RPL37A, CPE, CST3, RPL13A, MYL12B, TRAPPC3, PRDX1, RPL32, HACD3, PSMC3, RPL11, ARL6IP5, GNG10, INPP5F, MRFAP1, ADSS, RPL38, PDIA3, RNF5, EEF1A2, SMDT1, ITFG1, NREP, FAM171B, RPS19	193	0.57561	MEF2D_KD_MOUSE_GSE47150_CREEDSID_GENE_956_UP_TF_Perturbations_Followed_by_Expression
Enrichr (as used in Mulvey 2024)	Yes	Oligo_Astro	Male vs Female	Male up	STAT2	0.178876	0.636531	1.25156	0.258272	TYROBP, AIF1, NDUFA10, FIG4, NAP1L5, RNMT, PLXDC2, ATL1, ST6GAL1, RNF38, GSKIP, GMPR2, CLCC1, PTBP3, DCAF6, RIMKLA, RRAGA, CEP170, KCTD12, PDCD7, RGS2, COPS2, FAHD2B, UGCG, SULT1A1, CHP1, MARK3, ITPR2, RYBP, CCDC25, CTSZ	149	0.0138238	STAT2_KD_HUMAN_GSE50588_CREEDSID_GENE_2800_DOWN_TF_Perturbations_Followed_by_Expression	Male vs Female	either	MEIS1	0.870763	0.968562	0.922834	0.308048	CYBA, MLC1, MAF, GSTO1, GLRX3, LIMK1, NSF, GPM6A, COX17, FN1, NEDD8, TMOD2, NRSN1, TSPAN15, PLCG2, TERF2IP, DDR1, PTPRU, VDAC2, PLBD2, ARHGEF11, SREBF1, FAM181B, OXR1, DIRAS2, TM6SF1, EID1, RGMA, NCS1, FLT1, SRGAP2, SRGAP3, HMGCLL1, GGCT, CHCHD6, RPS24, CADM4, PTGES3, EIF3H, PTN, SLC4A10, GRB2, CRB2, FOXP1, DRD2, CDH2, GHITM, PAQR6, BEGAIN, CBLN1, TESK1, DCAF8, CNTNAP4, SMPD4, PODXL, CNPY3, AGAP3, ELMO2, CAPG, UBE2E2, CPEB4, DNAJB9, B3GAT2, MAPK8IP3, G6PC3, CPE, NTM, ARID5B, RBP1, SASH1, PSAT1, CYP26B1, IER2, VDAC3, NSG2, MAFG, ID3, SMC3, BUB3, RAB30, KLHL36, VEGFA, GMPR, MAL, TRIO, PSMC4, MYH14, ALDH2, AKT3, IQSEC1, FAM107B, SPOCK3, KCNMA1, CAPZB, RPS6KA4, SSPN, SFRP1, GRSF1, INPP5F, RYBP, BAIAP2, LSM3, ITPR2, ARHGEF10L, ABTB1, SATB1, NQO2, RXRA, RPL38, SUZ12, SYT12, KANK1, MASP1, FGF9, EVI5L, FAM171B, FLII, TRIOBP, HMGN5, TRPM3, LDLR, ACACA, FAT1, CHST1, GSG1L, TMEM106B, EPHB1, TANK, LRIG1, BBS4, AKAP1, FRMD4B, PLAT, TRMU, NFASC, MGMT, SLC7A14, RBMS3, CCDC90B, CPM, LRRC49, SYNGR1, PLXNA4, CELF4, JPH3, SLC38A2, HTT, MRPL1, TPRA1, GRIA1, TCF25, SORBS3, CYBRD1, ETFA, GREM1, AGK, TTC9B, AZI2, BCAT1, ANKS1B, UNC80, FBXO21, LRRTM3	446	0.00248562	MEIS1_26923725_Chip-Seq_HEMOGENIC-ENDOTHELIUM_Mouse_ChEA_2022
Enrichr (as used in Mulvey 2024)	Yes	Oligo_Astro	Male vs Female	Male up	STAT2	0.895982	1	0.65624	0.13533	TUBB2A, VDAC3, ATP6V1E1, PRDX5, ENTPD3, TUBA1A, GNAS, PSME1, PSMD1, RAB31, DCTN2, WARS, ACP1, FAM120A, NUCKS1, SELENOS, HMGCS1, FKBP2, PNPLA8, CWF19L2, PRPF40A, SPA17, SF3B2, VPS41, NELFB, APRT, EEF1A2, GRINA, XPA, ENPP2, GSTK1, SLC12A2, CD82, PPIL1, ALDH4A1, MPP1, NUTF2	151	0.00219834	STAT2_KD_HUMAN_GSE50588_CREEDSID_GENE_2800_UP_TF_Perturbations_Followed_by_Expression	Male vs Female	either	MEIS2	0.00665987	0.0389678	1.37686	0.491861	MLC1, RPL36AL, NACA, TMSB10, GRN, ACTG1, MTRNR2L8, RPL15, SREBF1, FKBP4, GLUL, RPS29, MT2A, GSN, PLXND1, FADS2, FDFT1, RPL18A, RPS16, RPL3, RPTOR, RPL37A, RPS21, RPL13A, PLPPR3, TSPOAP1, ALDOA, QSOX1, NREP, PPP6R1, FCGRT, RPS19, RPS3, PRRC2A, RPL29	78	0.0788551	MEIS2_KD_KASUMI1_HUMAN_GSE81328_RNASEQ_DOWN_TF_Perturbations_Followed_by_Expression
Enrichr (as used in Mulvey 2024)	Yes	Oligo_Astro	Male vs Female	Male up	STAT2	0.450851	0.883911	1.04937	0.244484	NDEL1, HSP90AB1, PIAS2, RCN2, PIAS1, CREBBP	36	0.00712067	STAT2_Transcription_Factor_PPIs	Male vs Female	either	MEIS2	0.00763985	0.043505	1.17609	0.393219	MDH1, TUBB2A, RPL6, STMN1, CLTC, PPIA, PABPC1, VDAC1, EEF1A1, HSPH1, HSPA8, DDX3X, FAM49B, CCT4, DNAJA1, ATP5MC3, EEF1B2, TMBIM6, RPL7, LDHB, RAN, XRCC6, TPT1, TUBA1B, HSPA5, HINT1, SOD1, ATP5F1A, ATP5F1B, NOP56, ATP5F1C, VDAC2, GTF2I, COX6C, EIF4G2, YWHAE, HMGN2, ACTR2, SET, TMSB4X, PPA1, RPL41, G3BP2, AP2B1, RPS7, MAT2A, PTMA, DHX15, RPL9, CACYBP, H2AFZ, RPL14, SKP1, CYCS, SSB, NAP1L1, TCP1, HSPA4, RPS24, RPL26, PTGES3, EIF3H, NPM1, YWHAZ, UQCRH, ARPC3, TOP1, SLC25A5, CCT5, TFRC, GDI2, RPL39, DNTTIP2, CAP1, COX7C, UQCRB, DDX1, YBX1, RPL23, SH3BGRL, DNM1L, SON, RPL17, RPS27, CANX, ATP1A1, IARS, KPNB1, NONO, UBR4, SMARCC1, MTPN, EIF4H, ATP6V1A, HMGB1, NCL, SMC3, PRDX1, PAXBP1, BUB3, ST13, CCT6A, EIF3E, SMC2, NCBP2, EIF4A3, FAM107B, CCT3, HMGB2, G3BP1, API5, MORF4L2, STT3B, VPS35, CCT8, HSP90AB1, EPB41, GNL3, RRM1, ESD, HNRNPU, CDV3, CCT7, CALM2, PDIA3, SUZ12, EIF4B, RPS8, YME1L1, EIF2S3, HNRNPC, TPR, CCT2, ILF2, TOMM70, ATP6AP2, PTBP1, RPS3A, YWHAQ, LRRC59, KTN1, RPS27A, MBNL1, SRP9, FTL, RABGGTB, KIAA0100, ILF3, SUMO2, EIF4EBP2, SNRNP200, BCLAF1, CHD4, B2M, CAPZA1, PABPC4, HUWE1, TXN, HNRNPK, SESN3, PRPF4B, DNAJA2, TMEM123, TOP2B, EIF4A2, RPL27A	412	0.0735807	MEIS2_KD_KASUMI1_HUMAN_GSE81328_RNASEQ_UP_TF_Perturbations_Followed_by_Expression
Enrichr (as used in Mulvey 2024)	Yes	Oligo_Astro	Male vs Female	Male up	STAT3	0.98176	1	0.528926	0.107046	RTN4, PABPC1, SMARCA1, HSPA8, PURA, KRAS, NDUFA8, LDHB, ANAPC7, MRPL30, RAB14, SKAP2, NME1, CMAS, VDAC1, TBC1D15, EEF1E1, SLC25A4	228	0.000879417	STAT3_1855785_ChIP-Seq_MESCs_Mouse_ChEA_2022	Male vs Female	either	MTA3	0.765605	0.909619	0.841461	0.327654	CHD5, MTA1, GRB2, JUN, MBD3, CHD4, RBBP7, NCK1, RAD21, HNRNPA2B1, CHD3, CDK2AP1, GATAD2A, MBD2, KDM1A, GATAD2B, FYN, CDK2AP2, RCOR3, HMG20A, HDAC2	26	0.00356995	MTA3_Transcription_Factor_PPIs
Enrichr (as used in Mulvey 2024)	Yes	Oligo_Astro	Male vs Female	Male up	STAT3	0.357013	0.818357	1.07249	0.214339	TYROBP, YWHAH, NDUFA10, GAD1, FEV, KHDRBS3, NSG1, YWHAZ, SLC32A1, GATA3, HSPA4L, SMARCA1, EMB, MAEA, ARHGAP24, HTRA1, FDPS, PRKAR1B, PSMD7, SUB1, FGF12, RBM3, NME1, CCNI, ME3, GNAS, BRWD1, BSN, PDCD7, ASRGL1, NCDN, SLC10A4, NDUFA5, MFAP1, REST, ENC1, FLOT1, RND3, TACC2, RB1CC1, LGI1, RYBP, CTSZ, EEA1, SECISBP2, ARL4C, ABLIM1, CADPS2, THOC7, TXNRD1, TEAD1, LRP6, GRIA2, OSBPL1A, ULK1, RALBP1, RBBP6, MAN1A2, SNRPB2, TPP2, SLC6A2, CORO2A, TXNL1, PLD1	308	0.0086587	STAT3_19079543_ChIP-ChIP_MESCs_Mouse_ChEA_2022	Male vs Female	either	MTF2	0.000599988	0.00630685	1.30608	0.443095	BEX1, BEX3, YWHAH, SPARC, DUSP1, TPI1, GLUD1, JUND, DDIT4, DPYSL2, SLC2A1, GSTO1, DDX3X, GJA1, RHOB, ATP5MC3, S100A11, TMBIM6, TMSB10, ACTG1, NEDD8, DSTN, SNRPN, RCN2, TUBA1A, TCEAL8, ATP6V0C, TMSB4X, SMS, SLC2A3, FOS, MCTS1, MAGED1, CARM1, MTHFD2, LDHA, DAZAP1, SEC61A1, NOTCH3, EMB, NAP1L1, TMEM47, PERP, YWHAZ, TKT, PHGDH, SQLE, GDI2, ENC1, CAP1, AMOTL2, ITGA3, BHLHE40, REEP5, TBRG1, BCAR1, SH3BGRL, SLC25A4, GNB1, CARHSP1, CANX, TAF10, CTTN, EIF4H, HMGB1, ID1, PTPRF, PPP2R1A, MYL6, PYCR2, CNN3, NT5DC2, CAPZB, FLNA, ITM2C, STT3B, BEX4, LSM3, CLU, CAPN2, ADSS, RBMS1, HNRNPU, CCT7, RPL38, FKBP1A, PDIA3, SPTAN1, MYADM, AKAP12, UBE2E1, HMGN5, FAT1, LGALS1, WDR45B, EIF3B, LRRC59, RUVBL1, FDPS, MTCH1, SRSF9, SPCS1, CCNG1, KCMF1, MARCKSL1, PSME1, CUL4B, ZYX, HMGCS1, B2M, PABPC4, METTL9, ACTN4, PCBP4, CLIC4, RBBP7	244	0.265531	MTF2_KD_MOUSE_GSE16364_CREEDSID_GENE_1355_DOWN_TF_Perturbations_Followed_by_Expression
Enrichr (as used in Mulvey 2024)	Yes	Oligo_Astro	Male vs Female	Male up	STAT3	0.206076	0.67712	1.14456	0.226833	CX3CR1, TGFBR1, CLTC, MAF, YWHAZ, NSG2, RTN4, PABPC1, UQCRFS1, S100A11, EMB, MRO, STMN1, STT3B, LDHB, PRPF4B, GLRX, GRB2, ALCAM, ATP6V1C1, NDFIP1, SUB1, SKAP2, MAP2K4, GNG2, EXOC3, CMAS, SNRPC, VDAC1, ARMCX6, FBXO11, GNPDA1, KCNC1, TOX2, CDC42SE2, AGGF1, NUFIP2, MEF2A, ITM2B, HMGB1, FBXO28, SGIP1, CRHBP, ATF7IP, ATP1B3, FOXK1, MGAT4A, PRKDC, MAPK6, PRKAR2B, AKAP6, REST, SP3, RABGAP1L, RSRC2, GLS, RPS6KA5, RYBP, RGS8, B4GALNT4, DDX46, PANK3, KCND2, EEA1, ATP13A3, KIF3C, RAB10, RAPGEF6, CHD9, AEBP2, NUMB, SLC4A8, ARL6IP1, RFK, SRPK2, OSBPL1A, AGPS, FBXW7, JAZF1, MAN2A1, CCDC115, PBX1, CAMK4, SSBP2, RBBP6, UBE2V1, ARPC3, LRRC3B, SLC38A2, PPP1R12A, ANKRD17, SUCLG1, TMEM50A, MRPL1	396	0.0126641	STAT3_20064451_ChIP-Seq_CD4+T_Mouse_ChEA_2022	Male vs Female	either	MTF2	0.000559989	0.00599976	1.39767	0.483785	STMN1, MCL1, ATP5PF, SPP1, ATP5PD, CHCHD2, BNIP3, RPL36AL, EEF1B2, KLF2, COX5A, COX4I1, TUBB2B, ATP5F1B, COX6C, CCNB1IP1, NDUFB6, NDUFB11, QDPR, DARS, NDUFV1, G3BP2, RPS7, UQCRFS1, PTMA, LGALS3, RPS29, CACYBP, CYC1, JADE1, SOX2, FIG4, SUN1, RPS11, RPS24, RPL26, UBALD2, RPL13, SLC25A5, GPX4, H2AFX, EEF1E1, COX7A2, STMN2, DPY30, RPL36A, EIF2S2, UPP1, WTAP, SNX2, EIF3K, ATP6V1A, SNHG8, HSPB1, CCT6A, RPL34	144	0.27502	MTF2_KD_MOUSE_GSE16364_CREEDSID_GENE_1355_UP_TF_Perturbations_Followed_by_Expression
Enrichr (as used in Mulvey 2024)	Yes	Oligo_Astro	Male vs Female	Male up	STAT3	0.606928	0.978748	0.824179	0.206309	CCNI, EAPP, CHD9, PPP1R12A, MRPS2	21	0.00519229	STAT3_22323479_ChIP-Seq_MACROPHAGE_Mouse_ChEA_2022	Male vs Female	either	MYRF	0.00373993	0.0246331	1.25621	0.427328	DDX3Y, RPL6, STMN1, RTN4, CLTC, DPYSL2, GSTO1, ARPC1B, ATP5MD, PLCG2, IDI1, KCNJ10, TMSB4X, QDPR, FOS, EFNB3, ADAMTS1, RPS7, PPDPF, PTMA, RPS29, CLDN11, DDC, ATP5PB, GSN, NPM1, SPECC1, SYT11, SERINC3, DYNLT3, CCT5, TMBIM1, CMIP, DOCK10, ACAT2, COX7A2, MRPS33, GRAMD2B, PCYT2, REEP5, OSBPL1A, SIRT2, TUBB4A, RPL23, STMN4, GNB1, CARHSP1, JUN, ERMN, IARS, USP22, NPC2, CERK, RBP1, ELAVL3, ARPC1A, PHLPP1, EBP, MAL, PYCR2, GPR37, ELOVL7, TIMM17A, FAM107B, NIPA1, LAP3, PARVB, VPS35, RYBP, SCRN1, FKBP1A, NREP, CERS2, GAB1, TULP4, TMEFF2, TPPP, ATP6AP2, SV2A, YWHAQ, EPHB1, SHISA4, PTGDS, ADD3, RPS27A, FAM168A, MBP, MPC1, ARL5A, NFASC, CCNG1, PACS2, CCP110, STK39, ADD1, STRN, RAP1A, GATM, RPL27A, CLIC4	224	0.105444	MYRF_KO_MOUSE_GSE15303_CREEDSID_GENE_2306_DOWN_TF_Perturbations_Followed_by_Expression
Enrichr (as used in Mulvey 2024)	Yes	Oligo_Astro	Male vs Female	Male up	STAT3	0.780184	1	0.828643	0.167169	HSPH1, YWHAG, SLC25A3, HSPA4, ATP6V1E1, NDEL1, EXOC1, NCOA4, BMP2K, MRPL30, DNAJA1, CWC15, TAX1BP1, NME1, GPAA1, PPIP5K2, RNASEH2B, SNRPC, EAPP, TBC1D15, UBAC2, NUP50, RABIF, ATF7IP, CCT5, MAP3K2, TTC3, MCOLN1, EPN1, EID1, UBA6, NPM1, SMAD4, N4BP2L2, ATP13A3, SMARCC1, SPA17, RAPGEF6, EIF3K, FBXW7, CLTA, OSER1, SLU7, TJP2, LAMTOR3, TPP2, TRAPPC8	245	0.00342469	STAT3_29892750_ChIP-Seq_EML_Mouse_BoneMarrow_ChEA_2022	Male vs Female	either	MYRF	0.000919982	0.00861827	1.31187	0.447027	BEX1, YWHAH, SPARC, DYNLL1, MLC1, TPI1, GLUD1, GPR37L1, ID4, HSPH1, HSPB8, METRN, S100A11, TMBIM6, GPM6A, LDHB, MFSD2A, NPTN, NDRG2, ATP1B2, PFN2, SRP14, PYGB, MAGED1, NDUFA1, EID1, LDHA, MFGE8, ATP1A2, SKP1, FXYD6, NAP1L1, TMEM47, NEAT1, ITPKB, SCRG1, CDH2, GHITM, AQP4, GP1BB, TAF13, ENC1, SLC22A17, FADS2, PHPT1, SLC16A1, PREX1, PABPN1, PCDH7, OLFM2, SH3BGRL, EDNRB, RHEB, MPI, CLIP3, SASH1, TNFRSF1A, CST3, NAA20, ASRGL1, ID3, ID1, ADAM11, EHD3, SLC14A1, C1QL1, NCAN, AKIRIN1, CTNNB1, ADGRB2, ITM2C, NACC2, TUSC3, HSP90AB1, SLC25A18, DDAH1, SLC24A3, ALDOA, CLU, TST, PTOV1, IRS2, STRN4, ID2, PTPRZ1, SIPA1L2, SERPINE2, ELOVL5, PCSK1N	214	0.213778	MYRF_KO_MOUSE_GSE15303_CREEDSID_GENE_2306_UP_TF_Perturbations_Followed_by_Expression
Enrichr (as used in Mulvey 2024)	Yes	Oligo_Astro	Male vs Female	Male up	STAT3	0.959581	1	0.251867	0.0575232	GATA3	43	0.00132417	STAT3_ACTVATION_MOUSE_GSE21060_CREEDSID_GENE_3063_DOWN_TF_Perturbations_Followed_by_Expression	Male vs Female	either	NACC1	0.00801984	0.0453121	1.2002	0.404329	STMN1, NR4A1, SIGIRR, SPP1, CCT4, NSF, SLC6A15, LDHB, KLF2, SHOC2, TUBB2B, NRSN1, SNRPN, COL18A1, GTF2I, PFN2, SLIT2, BTG2, SMS, SLC2A3, GAD2, HES1, ADAMTS1, KLF9, GLUL, TMEM70, PTMA, EPAS1, CACYBP, UBAP2L, EMB, SOX2, RUSC2, CTDSP1, YWHAG, SLC25A5, TBC1D13, KLF16, RPL7A, NDUFA5, IGSF8, ENC1, HS6ST2, CAMK2N1, RBM26, ABCD3, AMOTL2, ZFP36L1, SCAMP4, STMN2, TRIM8, ACSS1, SEPHS1, BCAR1, STOML1, ADAR, SLC44A2, SLC30A1, ST8SIA1, MYO5A, CDC42SE1, ARSA, EDNRB, ITPK1, CHMP7, SORBS1, UPP1, TBC1D9, OGT, RPS21, MLLT11, PSAT1, ODC1, OGFR, MAP3K11, NSG2, METTL7A, ID3, SIRPA, ABCG2, KIT, LMTK3, EPHX2, SALL3, ARL6IP5, LIFR, ANKIB1, ASXL1, PTCH1, SFRP1, GRSF1, GPS1, CCT8, GRIA3, PSIP1, GLB1, SPRY2, NQO1, PHACTR1, SCRN1, USP48, RAB3D, AGTRAP, AKAP12, SPPL3, RPS19, FGF1, PMPCB, SLC6A8, DHRS3, LRRC40, FUBP3, IGBP1, ZBTB38, SSBP3, TUBB3, SIL1, MBP, GABARAPL2, MRPL23	307	0.0718004	NACC1_18358816_ChIP-ChIP_MESCs_Mouse_ChEA_2022
Enrichr (as used in Mulvey 2024)	Yes	Oligo_Astro	Male vs Female	Male up	STAT3	0.99446	1	0.194504	0.04142	IL13RA1, ESRRG, SNX10, ZC3H13, SPP1, UGCG, RND3, TACC2, CYB561, SPA17, YPEL2, S100A6, COX7A1, SLC38A2, HAMP, SLC41A1, GADD45A	93	0.000481556	STAT3_ACTVATION_MOUSE_GSE21060_CREEDSID_GENE_3063_UP_TF_Perturbations_Followed_by_Expression	Male vs Female	either	NACC1	0.47655	0.707537	1.00837	0.399098	CSNK1D, CUL3, SOX2, ENC1, WDR18, SMARCC1, NACC2, SUMO2, HDAC3, TARDBP, MYBBP1A, PSMD7	22	0.006762	NACC1_Transcription_Factor_PPIs
Enrichr (as used in Mulvey 2024)	Yes	Oligo_Astro	Male vs Female	Male up	STAT3	0.869583	1	0.712743	0.146027	C3, BEX1, ACOT7, S100A11, ACAT2, LDHB, TUBA4A, LPCAT1, MTCH1, HSP90AB1, GSN, TUBA1A, COX5A, SOD1	174	0.00249863	STAT3_DEFICIENCY_MOUSE_GSE6846_CREEDSID_GENE_85_DOWN_TF_Perturbations_Followed_by_Expression	Male vs Female	either	NCOA1	0.140537	0.343019	1.16577	0.420422	TMOD2, ANKRD52, GOLGA8B, NFIA, SSB, TRAK2, AGTPBP1, SLC25A23, CTSB, SLC16A1, CDYL2, DISP2, CERK, REPS2, MAL, HTRA1, FAM171A1, BRI3BP, VAT1, DDAH1, MAP9, LGALS1, PDCD4, SPOP, TNPO3, STK39, FAM216A, FLNB, ASB13, ANKRD36C, NBEA, OSTM1, RAB22A, CLMN, BEND6	67	0.0159559	NCOA1_KD_HUMAN_GSE28645_CREEDSID_GENE_888_DOWN_TF_Perturbations_Followed_by_Expression
Enrichr (as used in Mulvey 2024)	Yes	Oligo_Astro	Male vs Female	Male up	STAT3	0.0848183	0.4587	1.34012	0.273652	TYROBP, C1QA, CSF1R, ITGB2, FCER1G, CD14, CYBA, MAOB, SERINC1, HSPA5, BASP1, NPTN, ATP5F1B, EMB, H2AFZ, ACTG1, DNAJA1, PSMD8, ASAH1, SRSF3, APLP2, VMP1, SPP1, PSAP, ITM2B, CCT6A, ATP6V1A, SERP1	188	0.0211944	STAT3_DEFICIENCY_MOUSE_GSE6846_CREEDSID_GENE_85_UP_TF_Perturbations_Followed_by_Expression	Male vs Female	either	NCOA1	4.18139e-05	0.000701621	1.53688	0.540681	C3, CD74, HLA-DRA, HLA-DPA1, HLA-DQB1, GJA1, GPM6A, LIPA, IFI6, IFI27, IRF9, RAB27B, SLC18B1, DAPK1, MEF2C, SYT1, SOX9, RFK, PPP1R15A, APCDD1, NUPR1, CX3CL1, PODXL, HLA-B, JAZF1, ISG15, PLSCR4, IFIT3, MX1, IFI44L, MT1X, HLA-C, RIPOR2, GMPR, ZNFX1, PLXNA2, TRIM69, HIP1R, DNER	102	0.557332	NCOA1_KD_HUMAN_GSE28645_CREEDSID_GENE_888_UP_TF_Perturbations_Followed_by_Expression
Enrichr (as used in Mulvey 2024)	Yes	Oligo_Astro	Male vs Female	Male up	STAT3	0.828623	1	0.714584	0.149705	TGFBR1, CAPG, L1CAM, SYT1, HTRA1, CAPRIN2, SCG5, GLRB, GSN, TUBA1A, SORL1, KCTD12, PRSS3, UGCG, SLC25A32, CSRP1, MSMO1	119	0.00293418	STAT3_KD_HUMAN_GSE42979_CREEDSID_GENE_2148_DOWN_TF_Perturbations_Followed_by_Expression	Male vs Female	either	NCOA1	0.613748	0.818179	0.949495	0.345322	TRIL, TMOD2, NAP1L3, KLHDC8B, SSB, UBE2V2, SLC25A23, SLC16A1, POU3F2, FAM171A1, BRI3BP, LRP4, MAP9, PRKAG2-AS1, PDCD4, STK39, FAM216A, PCYOX1, CLSTN2, ETNPPL, SRD5A3, OSTM1, ACER3, MYRIP, BEND6	59	0.00511837	NCOA1_KO_HUMAN_GSE28645_CREEDSID_GENE_1244_DOWN_TF_Perturbations_Followed_by_Expression
Enrichr (as used in Mulvey 2024)	Yes	Oligo_Astro	Male vs Female	Male up	STAT3	0.633427	0.989049	0.892407	0.187524	ARRB2, VAMP1, NTRK3, ZFP36L2, CACNB4, PGAP1, GOLGA4, MCTP1, SPP1, ATP5MC3, FKBP1B, UBE2S, GNAL, ASMTL, GOT1, CKB, GNG4	114	0.0049082	STAT3_KD_HUMAN_GSE42979_CREEDSID_GENE_2148_UP_TF_Perturbations_Followed_by_Expression	Male vs Female	either	NCOA1	0.00313994	0.0217718	1.39043	0.490811	C3, CD74, HLA-DRA, HLA-DPA1, ST6GAL1, PLCG2, IFI27, MEF2C, EPAS1, PPP1R15A, NUPR1, PAQR6, CX3CL1, ORAI2, PODXL, HLA-B, JAZF1, CAPG, ISG15, IFIT3, MX1, SLC12A6, IFI44L, HLA-C, RIPOR2, OPTN, GMPR, ZNFX1, PLXNA2, HIP1R, DNER	96	0.115143	NCOA1_KO_HUMAN_GSE28645_CREEDSID_GENE_1244_UP_TF_Perturbations_Followed_by_Expression
Enrichr (as used in Mulvey 2024)	Yes	Oligo_Astro	Male vs Female	Male up	STAT3	0.0718786	0.426112	1.33344	0.269892	RNASET2, ATP5F1A, SLC25A3, ARHGDIB, PRDX4, CISD1, XRCC6, PRDX5, NCOA4, RIOK3, ARPC1A, ECHS1, H2AFZ, ACTR2, NDUFA8, CHCHD2, CDC37, VPS35, MTCH1, DNAJA1, PSMA1, TPRG1L, GHITM, NDUFA4, EIF3L, CCNI, GARS, OAZ1, PPA1, ADSL, PSAP, TSPO, DCTN2, PDCD7, AP2S1, LASP1, TKT, CALM3, GOT1, EPN1, ENO1, YARS, HMGCS1, TUBA1B, PSMB7, PPP2CA, POLE3, SLC25A13, CHTOP, RAB10	227	0.0231857	STAT3_KD_HUMAN_GSE47763_CREEDSID_GENE_1790_DOWN_TF_Perturbations_Followed_by_Expression	Male vs Female	either	NCOA1	0.525269	0.748807	0.982439	0.362716	YWHAH, NR4A1, NR2F1, FOS, CARM1, JUN, DDX17, NR2F6, PPARA, NCOR1, RXRA, SRA1, CLPB, YWHAQ, EP300, PRMT1, COPS5, GTF2B, SMARCA4, THRA, NCOA2, HIF1A, TEAD1, MAPKAPK2, NRIP1, MAPK3, RORA, DDX5	48	0.00613372	NCOA1_Transcription_Factor_PPIs
Enrichr (as used in Mulvey 2024)	Yes	Oligo_Astro	Male vs Female	Male up	STAT3	0.436351	0.878289	1.0367	0.209811	HSPH1, MDH1, YWHAH, TPI1, VDAC3, S100A11, ACTG1, LAMTOR5, LDHB, ATP5PF, NDUFB3, HIST1H4C, ALCAM, ATP5F1C, NDUFAB1, ATP5MG, PTBP3, VDAC1, COX5A, EIF3M, UBE2T, IARS2, GPN1, ITM2B, PLOD1, ATP6V1A, PRSS3, ANKIB1, DCTPP1, ATP5F1E, NDUFA1, LDHA, GSTP1, NDUFB2, ATP5PB, SUZ12, HINT1, PGK1, RPL6, COX7B, CCDC6, COX6B1, SCD, PCBD1, S100A6, ARL6IP1, RPL36AL, MRPS6	228	0.00733295	STAT3_KD_HUMAN_GSE47763_CREEDSID_GENE_1790_UP_TF_Perturbations_Followed_by_Expression	Male vs Female	either	NCOA2	1.29807e-08	1.36053e-06	1.52173	0.516689	C1QC, CSF1R, RPL6, SPARC, DUSP1, ATP5IF1, ATP5F1E, PPIA, DPYSL2, PABPC1, EEF1A1, GJA1, GNG11, RPL36AL, EEF1B2, S100A11, RPL7, NACA, TMSB10, GRN, PLPP3, SOX18, ATP5MD, TUBA1B, FGF12, HSPA5, HINT1, NPTN, TUBA1A, NME2, NDUFA11, RGS5, RPL15, RPL35, PYGB, TMSB4X, EID1, RPL41, LDHA, MFGE8, RPS7, PTMA, RPS29, RPL9, RPL14, RPS17, RPS11, COL6A1, ITM2B, GSN, RPS24, RPL26, NPM1, SNRPE, ARPC3, PSMA7, RPL13, SERINC3, RPL7A, RPS20, RPL21, RPL18A, RPL23, BGN, RPL27, RPL36A, RPL17, TM4SF1, DNAJB9, CANX, RPL3, IGFBP7, SHISA5, NDUFA2, RPL37A, CPE, TIMP2, RPS21, CAVIN2, CST3, RPL13A, MYL12B, EIF3K, ID3, ID1, RPL32, COL6A2, MYL6, RPL11, RPL34, HTRA1, CTNNB1, EIF3E, NAA38, SSPN, RPS4X, ITM2C, MORF4L2, STT3B, COMT, HSP90AB1, RPS26, EDF1, GPX3, CLU, FKBP3, DENND5A, RPL38, PDIA3, RPS8, SMIM14, NREP	237	0.74774	NCOA2_KO_MOUSE_GSE41558_CREEDSID_GENE_3047_DOWN_TF_Perturbations_Followed_by_Expression
Enrichr (as used in Mulvey 2024)	Yes	Oligo_Astro	Male vs Female	Male up	STAT3	0.837803	1	0.750334	0.153554	YWHAH, ARHGDIB, ATP6V1D, UQCRFS1, EMB, NDUFA8, CHMP4B, CHCHD2, HSP90AB1, PSMD8, SUB1, CMAS, ATP5MC3, TSPO, ITM2B, RGS2, SERP1, CCT5, NDUFA1, COX14, LDHA, MALAT1, CAPZB, MRPS18C, RPL6, NPM1, TUBA1B, COX6B1, CSNK2B, SRP9, ARL6IP1, RPL36AL, EIF3K, PPIA, COX4I1	179	0.00283883	STAT3_KO_MOUSE_GSE38375_CREEDSID_GENE_2479_DOWN_TF_Perturbations_Followed_by_Expression	Male vs Female	either	NCOA2	7.72726e-05	0.00115701	1.40291	0.482033	MDH1, SLC25A3, BSG, TPI1, DDIT4, VDAC1, GOT1, NDUFA4, CHCHD2, BNIP3, ATP5MC3, LDHB, COX5A, OXCT1, COX4I1, ATP5F1A, NDUFB10, ATP5F1B, ATP5F1C, VDAC2, NDRG2, COX6C, ATP5PO, NDUFB11, BTG2, ISCU, ADAMTS1, NDUFV1, ECHS1, KLF9, ATP1A2, UQCRFS1, TMEM70, CYC1, ACO2, NDUFA8, MT2A, CYCS, TUBA4A, MRPL42, MRPL2, ATP5PB, ECH1, UQCRH, SLC25A5, GPX4, NDUFA5, UQCRB, TGM2, COX7A2, SLC16A1, CDC34, SLC25A4, MAOB, LONP1, COX6B1, PINK1, PRDX1, ALDH6A1, HSPB1, EPHX2, NDUFA12, MID1IP1, NDUFA13, ALDOA, NDUFB7, FABP3, MRPS36, NDUFS7, STARD7, SDHD, LGALS1, FTH1, NDUFB8, IDH2, DNAJB4, MPC2, ACADVL, PTGDS, UQCRC2	171	0.538434	NCOA2_KO_MOUSE_GSE41558_CREEDSID_GENE_3047_UP_TF_Perturbations_Followed_by_Expression
Enrichr (as used in Mulvey 2024)	Yes	Oligo_Astro	Male vs Female	Male up	STAT3	0.907882	1	0.669764	0.136877	CD74, FYB1, ATP6V0C, HSPA5, SMAP2, SPTAN1, ZFP36L2, CALR, DCTN1, MYCBP2, EIF4G2, AP1B1, TUBA1A, UBR4, CDC42SE2, APLP2	184	0.00205517	STAT3_KO_MOUSE_GSE38375_CREEDSID_GENE_2479_UP_TF_Perturbations_Followed_by_Expression	Male vs Female	either	NCOA2	4.55518e-07	2.19621e-05	1.44876	0.491276	CSF1R, RPL6, SPARC, DUSP1, ATP5IF1, ATP5F1E, PPIA, DPYSL2, PABPC1, EEF1A1, ATP5PF, GSTO1, DDX3X, GJA1, GNG11, RPL36AL, EEF1B2, RPL7, NACA, TMSB10, GRN, PLPP3, SOX18, ATP5MD, FGF12, HSPA5, HINT1, DCTN2, TUBA1A, VDAC2, NME2, NDUFA11, RGS5, NDUFB6, RPL15, RPL35, PYGB, TMSB4X, FOS, MFGE8, RPS7, PTMA, RPS29, RPL9, RPL14, RPS17, RPS11, ITM2B, GSN, RPS24, RPL26, PDGFRB, NPM1, SNRPE, ARPC3, RPL13, SERINC3, RPS20, RPL21, RPL18A, REEP5, RPL23, BGN, RPL27, RPL36A, NSFL1C, RPL17, DNAJB9, RPL3, IGFBP7, ATP1A1, RPL37A, CPE, RPS21, CAVIN2, CST3, RPL13A, EIF3K, NAA20, EI24, PPP2R1A, RPL32, GMPR, COL6A2, MYL6, RPL34, HTRA1, EIF3E, MRPL12, NAA38, RPS4X, MORF4L2, STT3B, COMT, RPS26, EDF1, GPX3, CLU, RBMS1, FKBP3, RPL38, PDIA3, SPTAN1, EEF1A2	247	0.674963	NCOA2_KO_MOUSE_GSE41558_CREEDSID_GENE_46_DOWN_TF_Perturbations_Followed_by_Expression
Enrichr (as used in Mulvey 2024)	Yes	Oligo_Astro	Male vs Female	Male up	STAT3	0.876262	1	0.738675	0.149442	APMAP, SERPINA3, NOP56, BASP1, ATRX, ATP5F1B, CTSB, PABPC4, ACTG1, STT3B, CCDC88A, CHCHD2, GRN, HSP90AB1, DNM1, GPAA1, GNAS, APLP2, BPTF, ANKRD11, PLOD1, PNN, KTN1, MAP1B, CALM3, TTC3, PRKDC, GSTP1, ENO1, NUCKS1, FBL, CAPZB, PHIP, HLA-C, RPL6, SQLE	230	0.00242451	STAT3_SIRNA_HCC1143_HUMAN_GSE85579_RNASEQ_DOWN_TF_Perturbations_Followed_by_Expression	Male vs Female	either	NCOA2	2.10835e-05	0.000410986	1.46388	0.504319	MDH1, SLC25A3, BSG, TPI1, VDAC1, HSPA8, GOT1, NDUFA4, CHCHD2, BNIP3, ATP5MC3, UQCR10, LDHB, COX5A, DSTN, OXCT1, COX4I1, ATP5F1A, NDUFB10, ATP5F1B, ATP5F1C, NDRG2, COX6C, NDUFB11, BTG2, ISCU, ADAMTS1, NDUFV1, ECHS1, UQCRFS1, TMEM70, CYC1, ACO2, NDUFA8, MT2A, CYCS, TUBA4A, ATP5PB, ECH1, UQCRH, OAZ1, TKT, SLC25A5, GPX4, NDUFA5, UQCRB, TGM2, COX7A2, MGST1, UBA52, CDC34, SLC25A4, MAOB, ACYP2, SARAF, LONP1, VDAC3, COX6B1, PINK1, PRDX1, ALDH6A1, HSPB1, EPHX2, NDUFA12, MID1IP1	161	0.57561	NCOA2_KO_MOUSE_GSE41558_CREEDSID_GENE_46_UP_TF_Perturbations_Followed_by_Expression
Enrichr (as used in Mulvey 2024)	Yes	Oligo_Astro	Male vs Female	Male up	STAT3	0.313854	0.783767	1.11039	0.224726	C3, CLTC, YWHAG, YWHAZ, HSPA5, PABPC1, SPTAN1, HSPA8, L1CAM, OGFRL1, NCOA4, RIOK3, HECTD1, NCL, ACTR2, PFKP, ARFGEF1, CYFIP1, KRT18, ALCAM, EIF4G2, PTBP3, EIF3L, HMGA1, ANXA2, GARS, ITCH, IARS2	228	0.00953979	STAT3_SIRNA_HCC1143_HUMAN_GSE85579_RNASEQ_UP_TF_Perturbations_Followed_by_Expression	Male vs Female	either	NCOA2	8.53011e-11	3.26074e-08	1.86828	0.660134	C1QB, CD74, C1QA, TYROBP, C1QC, AIF1, CSF1R, ITGB2, FCER1G, CYBA, DUSP1, ARHGDIB, DDIT4, ST6GAL1, KLF2, JUNB, EGR1, FYB1, TUBA1B, MEG3, CYP51A1, IDI1, KCNJ10, SREBF1, TMSB4X, FOS, TM6SF1, GLUL, LGALS3, ENHO, NRN1, MUSTN1, VCAM1, DOCK10, PLTP, BHLHE40, ZFP36, CAPG, JUN, GADD45A, NR2F6, IRF2BP2, IER2, NSDHL	94	0.839089	NCOA2_KO_MOUSE_GSE55002_CREEDSID_GENE_199_DOWN_TF_Perturbations_Followed_by_Expression
Enrichr (as used in Mulvey 2024)	Yes	Oligo_Astro	Male vs Female	Male up	STAT3	0.179916	0.636799	1.1869	0.237729	C3, CD74, CLTC, SLC6A4, MRTFB, YWHAG, ST6GAL1, XRCC6, H2AFZ, HECTD1, NCL, ACTR2, STT3B, ARFGEF1, IDI1, UHMK1, SUB1, ATP1A1, DNAJC13, EIF4G2, PTBP3, AP1B1, DST, WWP1, COPB2, ZNF532, VPS13C, ANKRD50, SMARCA2, MKLN1, LASP1, AKR1C2, ARHGAP5, TTC3, PRKDC, FAM120A, ANP32E, NUCKS1, TPR, KIT, RANBP2, PANK3, TTLL7, CCDC6, ATP13A3, RDX, MSN, RAB10, PAPOLA, SMARCC1, CHD3, RLIM, TXNRD1, ARL6IP1, RPN2, RTN3, PPIA, SMG1, SERBP1, YME1L1	293	0.013775	STAT3_SIRNA_HCC70_HUMAN_GSE85579_RNASEQ_DOWN_TF_Perturbations_Followed_by_Expression	Male vs Female	either	NCOA2	0.129557	0.324769	1.18757	0.434692	APOC2, TPI1, SALL2, TCEAL8, RGS5, PPA1, FAM3C, NEAT1, AQP4, ACYP2, RBP1, CPT1A, ABCG2, ADORA1, BEX4, COL4A5, GPX3, NQO1, NREP, GAL3ST1, GPC1, PPIF, PREX2, ST5, MCRIP2	54	0.0167241	NCOA2_KO_MOUSE_GSE55002_CREEDSID_GENE_199_UP_TF_Perturbations_Followed_by_Expression
Enrichr (as used in Mulvey 2024)	Yes	Oligo_Astro	Male vs Female	Male up	STAT3	0.689826	1	0.858113	0.177646	COTL1, CAPG, HSPA5, PABPC1, S100A11, ACTG1, PFKP, BLOC1S6, KRT18, DNM1, HMGA1, ANXA2, UBR4, AKAP9, NKTR, ANKRD11, PLOD1, ANKRD36C, CALM3, CD24	141	0.00432637	STAT3_SIRNA_HCC70_HUMAN_GSE85579_RNASEQ_UP_TF_Perturbations_Followed_by_Expression	Male vs Female	either	NCOA3	0.968921	1	0.793663	0.27522	BEX3, IDH3B, RAC3, EID1, RRAGB, VPS4A, SKAP2, CNTFR, DDC, TGM2, RANBP6, NTN1, NT5E, ST8SIA1, UBE2Q2, UPP1, EFEMP1, LIX1, VSNL1, ARHGEF26, NME4, KIT, VEGFA, NKAIN4, DNER, GPALPP1, MGRN1, VAT1, SFXN3, SFRP1, GRIA3, RPS6KA3, FABP3, MRPS25, FAM171B, JAM2, PTPRZ1, PCSK1N, TRPS1, A2M, AK4, PLEKHH1, PPP6C, DCP2, MAGT1, NNAT, LONRF2, HAP1, CHMP3, LDOC1, ARMCX1	138	0.00115553	NCOA3_KD_MOUSE_GSE50017_CREEDSID_GENE_1711_DOWN_TF_Perturbations_Followed_by_Expression
Enrichr (as used in Mulvey 2024)	Yes	Oligo_Astro	Male vs Female	Male up	STAT3	0.598628	0.975282	0.937878	0.191355	TGFBR1, HSPA5, ATRX, MAGED1, CTSB, L1CAM, NPTX2, STT3B, CCDC88A, MIA3, CALR, HTRA1, MYH10, GRN, MAGED2, EIF4G2, AKAP9, APLP2, BPTF, TOP2B, TTC3, PRKDC, LDHA, NUCKS1, TPR, TMEM132A, HLA-C, PDIA6, PANK3, ATP13A3, MRC2, RAB10, PAPOLA, CHD3	191	0.00528307	STAT3_SIRNA_MDAMB157_HUMAN_GSE85579_RNASEQ_DOWN_TF_Perturbations_Followed_by_Expression	Male vs Female	either	NCOA3	0.425111	0.668495	1.0248	0.373613	ARHGDIB, DDIT4, ALDH5A1, HMGCLL1, ATP5PB, PPP2R2C, TMBIM1, AMOTL2, PDE2A, ZFP36, SDC4, TNFRSF1A, SIRPA, AHNAK2, ELMO1, NQO1, SATB1, HES6, CRTC3	57	0.00750296	NCOA3_KD_MOUSE_GSE50017_CREEDSID_GENE_1711_UP_TF_Perturbations_Followed_by_Expression
Enrichr (as used in Mulvey 2024)	Yes	Oligo_Astro	Male vs Female	Male up	STAT3	0.541729	0.946166	0.977866	0.196628	COTL1, HSPH1, TUBB2A, YWHAG, YWHAZ, RTN4, PABPC1, CCT4, GNB1, SPTAN1, HSPA8, XRCC6, ACTG1, NCL, ACTR2, PFKP, MLLT11, SLC25A6, CDC37, MTCH1, DNAJA1, KRT18, PSMD8, TUBA1A, HMGA1, ANXA2, GARS, HMOX2, DOCK10, PINK1, PPIF, DSTN, MAP1B, NQO1, CCT5, LASP1, EPN1, PRELID1, ENO1, YARS, RND3, CAPZB	266	0.00593419	STAT3_SIRNA_MDAMB157_HUMAN_GSE85579_RNASEQ_UP_TF_Perturbations_Followed_by_Expression	Male vs Female	either	NCOA3	0.919802	0.989131	0.822882	0.289336	HSPB8, KLF2, RAC3, ATP1B2, HES1, CRTAC1, DDC, APCDD1, SUSD2, NTN1, CDYL2, ST8SIA1, LIX1, ARHGEF26, SYNDIG1, PITPNC1, KIT, VEGFA, NKAIN4, LIFR, SFRP1, PARVB, ADCY1, RXRA, ADGRB1, JAM2, ABCA1, PTPRZ1, PCSK1N, TRPS1, TUBB3	103	0.00190513	NCOA3_KD_MOUSE_GSE50017_CREEDSID_GENE_1712_DOWN_TF_Perturbations_Followed_by_Expression
Enrichr (as used in Mulvey 2024)	Yes	Oligo_Astro	Male vs Female	Male up	STAT3	0.850843	1	0.804294	0.160066	CD74, CLTC, TPI1, TUBB2A, YWHAZ, ATP5F1B, MAGED1, GNB1, SPTAN1, HSPA8, L1CAM, XRCC6, NAP1L1, H2AFZ, ACTG1, PFKP, STT3B, SLC25A6, CALR, MYH10, TUBB3, BNIP3, ALCAM, HSP90AB1, ATP1A1, MAGED2, EIF4G2, GPAA1, GNAS, ENO2, APLP2, OBSL1, PLOD1, UBE2S, KTN1, LASP1, CALM3, ARCN1, ARHGAP5, TTC3, PRKDC, LDHA, EPN1, ENO1, NUCKS1, TPR	348	0.00270139	STAT3_SIRNA_MDAMB231_HUMAN_GSE85579_RNASEQ_DOWN_TF_Perturbations_Followed_by_Expression	Male vs Female	either	NCOA3	0.357013	0.603534	1.04427	0.368024	ARHGDIB, DDIT4, SALL2, GPM6A, LIPA, DDR1, CYP51A1, SLC18B1, HMGCLL1, ATP5PB, HS6ST2, PODXL, ZFP36, PDLIM5, SDC4, NAP1L2, ERBB3, SLC1A4, IGF1R, PYCR2, SMC2, AHNAK2, ELMO1, PWWP2B, AMOT, NQO1, UBE2B, WLS, DHRS7, SV2A, SLC9A7, RNASE1, PDZD2, HSDL2, SESN3	99	0.0086587	NCOA3_KD_MOUSE_GSE50017_CREEDSID_GENE_1712_UP_TF_Perturbations_Followed_by_Expression
Enrichr (as used in Mulvey 2024)	Yes	Oligo_Astro	Male vs Female	Male up	STAT3	0.565449	0.958221	0.937957	0.203074	RTN4, HSPA5, PABPC1, DNAJB6, DST, TUBA1A, HMGA1, ANXA2, UBR4, GARS	76	0.00565607	STAT3_SIRNA_MDAMB231_HUMAN_GSE85579_RNASEQ_UP_TF_Perturbations_Followed_by_Expression	Male vs Female	either	NCOR1	0.940481	0.996556	0.792607	0.280567	C1D, KDM5C, PTMA, SOX2, NR1H2, HSPA4, YWHAZ, BCL6, SF3A1, SMARCC1, PPARA, EMD, SKI, UBE2I, ZBTB7A, RXRA, HDAC5, PATZ1, ETS2, HDAC9, SKIL, SAFB, EP300, SUMO2, NFKBIA, HTT, TAF9, RBBP7, RBPJ, GTF2B, SMARCA4, PHB, THRA, MECP2, BPTF, HDAC3, DHX30, PPP1CB, NELFE, TAB2, RUNX1T1, CHD1, CLK1, PIAS1, PPP1CA, ZMYND11, CDKN1A, CORO2A, BAG1, SMARCA2, TBL1XR1, COPS2, SF3B3, GPS2	91	0.00162309	NCOR1_Transcription_Factor_PPIs
Enrichr (as used in Mulvey 2024)	Yes	Oligo_Astro	Male vs Female	Male up	STAT3	0.48663	0.911779	1.00719	0.206265	C3, TUBB2A, SERINC1, ATP5F1B, CTSB, HSPA8, L1CAM, RNF38, NCL, STT3B, HSP90AB1, MAGED2, EIF4G2, BCLAF1, CCT6A, MGAT4A, CD24, TTC3, PRKDC, LANCL2, TPR, TMEM132A, HLA-C, HMGCS1, PGK1, PANK3	175	0.00662685	STAT3_SIRNA_MDAMB468_HUMAN_GSE85579_RNASEQ_DOWN_TF_Perturbations_Followed_by_Expression	Male vs Female	either	NFATC1	0.577128	0.789743	0.955347	0.36492	YWHAH, EGR1, TUBA1A, YWHAZ, KPNB1, OGT, UBE2I, RPS6KA3, HDAC5, YWHAQ, EP300, CBL, HDAC3, PPP3CA, PPP3CB, MAPK3, PIAS1, PPP3R1	32	0.0055228	NFATC1_Transcription_Factor_PPIs
Enrichr (as used in Mulvey 2024)	Yes	Oligo_Astro	Male vs Female	Male up	STAT3	0.666947	1	0.908326	0.18248	COTL1, HSPH1, RTN4, HSPA5, HTATSF1, S100A11, SPTAN1, STMN1, NCOA4, ILF2, ACTG1, TOP1, DNAJB6, ARFGEF1, CALR, KRT18, ATP1A1, TAX1BP1, DST, CCNI, HMGA1, GNAS, UBR4, GARS, BRWD1, OAZ1, PINK1, ANKRD11, DSTN, NQO1, LASP1, CSRP1, NUCKS1, ARHGAP32, TUBA1B, CALM1, PPP2CA, EIF2S2, UBASH3B, KIF3C, ARL4C, CHD3, S100A6, TEAD1, ARL6IP1, SF3B2, PPIA, MACF1, SERBP1, SPECC1L, RALBP1, BZW1, TJP2	272	0.00455934	STAT3_SIRNA_MDAMB468_HUMAN_GSE85579_RNASEQ_UP_TF_Perturbations_Followed_by_Expression	Male vs Female	either	NFATC3	0.000959981	0.00882158	1.32452	0.453267	STMN1, PPIA, VDAC1, ATP5PF, PARK7, ATP5PD, CHCHD2, RPL36AL, GRN, KLF2, HINT1, SOD1, NOP56, VDAC2, NME2, MAP1LC3B, NARS, RPL41, NDUFS5, NDUFV1, G3BP2, PSMD3, PPDPF, MAT2A, LGALS3, CACYBP, CYC1, MT2A, SLIRP, SOX2, TUBA4A, FIG4, HPRT1, HSPA4, ERH, PTGES3, NDUFB3, DNAJB6, RPLP2, GPX4, CCT5, NDUFA5, COX7A2, TOB1, DPY30, UBA52, UBE2S, UPP1, IARS, ADSL, UQCR11, WTAP, MARS, STOML2, IER2, TOMM22, SNHG8, SARS, RPL11, PYCR2, CTNNB1, PSMB7, LAP3, TXNDC17, NDUFA13, VPS35, HSP90AB1, EDF1, ANAPC13, HNRNPU, RPL38, SCPEP1, NDUFS7, SMIM14, CFDP1, AKAP12, AIMP1, PSMB5	190	0.209225	NFATC3_OE_MOUSE_GSE58960_CREEDSID_GENE_1416_DOWN_TF_Perturbations_Followed_by_Expression
Enrichr (as used in Mulvey 2024)	Yes	Oligo_Astro	Male vs Female	Male up	STAT3	0.671147	1	0.869384	0.180512	CSF1R, CORO1A, STMN1, HSP90AB1, HDAC2, PIAS2, PRKCZ, TBC1D15, MAPK9, PIAS1, HDAC3, GNL3, RET, CREBBP, KIT, RPS6KA5, NCOA1, CTR9, SCAF11, CPT1C, SLC40A1, RBM8A	135	0.0045163	STAT3_Transcription_Factor_PPIs	Male vs Female	either	NFATC3	0.000579988	0.00615929	1.35808	0.464881	BEX1, BEX3, DUSP1, TPI1, GLUD1, DDIT4, DPYSL2, SLC2A1, GOT1, GSTO1, GJA1, HSPA1B, BNIP3, S100A11, ATP5MD, LDHB, FN1, EGR1, DSTN, COX4I1, HSPA5, EIF4G2, BTG2, TMSB4X, SLC2A3, QDPR, TM6SF1, LDHA, EID2, FAM3C, PGK1, H2AFZ, ITM2B, GSN, RPS24, PERP, APCDD1, SNRPE, PIGQ, NUPR1, SQLE, RPS20, ZFP36L1, CLTA, FBXW11, SLC25A4, SDC4, CANX, RHEB, CPE, RPS21, ODC1, SNX2, CST3, ID1, RPL32, HSPB1, MYL6, HTRA1, RAPGEF2, GNG10, CNN3, HCFC1R1, ANLN, ITM2C, MORF4L2, MRFAP1, BEX4, TUSC3, PCBD1, DDAH1, SPRY2, CAPN2, ADSS, RBMS1, MYADM, UBE2E1, FAT1, ID2, LGALS1, GAB1, PSENEN, RPS27A, WDR26, SRSF9, CCNG1, MARCKSL1, TNKS2, PDHA1, HMGCS1, ERO1A, CD9, RPS12, RAP1A, METTL9, ACTN4, RPL27A, RBBP7	188	0.270151	NFATC3_OE_MOUSE_GSE58960_CREEDSID_GENE_1416_UP_TF_Perturbations_Followed_by_Expression
Enrichr (as used in Mulvey 2024)	Yes	Oligo_Astro	Male vs Female	Male up	STAT3	0.760425	1	0.705938	0.15733	HSPA4, S100A11, AKAP12, NME1, PHB, COPS5, CSRP1, GFAP	55	0.00362145	STAT3_human_TRRUST_Transcription_Factors_2019	Male vs Female	either	NFE2L1	0.230475	0.468465	1.07383	0.368116	RTN4, JUND, SLC2A1, NDUFA4, CHCHD2, NSF, EEF1B2, SLC3A2, NSMF, UCHL1, KLHDC8B, KCTD17, FKBP4, MT1E, DDX51, PGM1, CAMK2G, RPL14, ATP5MF, FAM8A1, PTGES3, GRB2, PHGDH, CCT5, OCIAD2, MRPS26, UBFD1, GPD1L, LTBP3, SLC7A1, UBE2E2, NEIL2, DVL3, DNAJB9, DEDD2, MAGED2, ARID5B, NME4, MLLT11, PSAT1, NCL, MT1X, UBE2Z, RASA1, MAL, FAH, POLR3H, RSL24D1, NDRG3, MRFAP1, LSM3, PSIP1, NQO2, MT1F, TMEM33, FAM3A, DDIT3, ACACA	181	0.0117895	NFE2L1_KD_HUMAN_GSE50588_CREEDSID_GENE_2804_DOWN_TF_Perturbations_Followed_by_Expression
Enrichr (as used in Mulvey 2024)	Yes	Oligo_Astro	Male vs Female	Male up	STAT3	0.820624	1	0.530231	0.126301	MAF	30	0.00301648	STAT3_mouse_TRRUST_Transcription_Factors_2019	Male vs Female	either	NFE2L1	0.156017	0.365764	1.10861	0.382212	BSG, TMEM63B, DPYSL2, GRN, PLPP3, JUNB, EGR1, IFI6, KIF1B, IFI27, ACTR2, MYCBP2, EPN1, FOS, NAT14, SKAP2, TTYH3, ERH, ITPKB, PEX11B, CSNK1G2, DOCK10, BHLHE40, GRAMD2B, PPME1, DNM1L, SLC44A2, CARHSP1, IFIT3, MGAT5, UNC119, SMARCC1, CST3, PFKFB3, PRTFDC1, ARL6IP5, RHOBTB3, ANLN, SCO1, OSGEP, FAM234A, PNOC, NISCH, SC5D, FKBP1A, PON2, KANSL1, LDLR, ID2, UBE2J2, ATP7A, ARL2, FDPS, MPC1, COG1, HADHB, INTS3, MARCKSL1, RIMKLA, AP5M1, MCRIP2, METTL9, LGALS8, AKAP11, CD83, CYBRD1	158	0.0150066	NFE2L1_KD_HUMAN_GSE50588_CREEDSID_GENE_2804_UP_TF_Perturbations_Followed_by_Expression
Enrichr (as used in Mulvey 2024)	Yes	Oligo_Astro	Male vs Female	Male up	STAT5B	0.744285	1	0.850341	0.171929	CSF1R, DNM3, CD14, OXCT1, MRTFB, CTSB, CHMP4B, CLCC1, JKAMP, RETREG3, DST, SNX10, ASAH1, BEND6, B3GALNT1, SPP1, KTN1, DSTN, SHISA4, RWDD1, PGM1, AP2S1, NSD3, GOT1, NAV3, ENO1, RABGAP1L, ARHGAP32, TMEM248, TNFSF13, PANK3, TXNRD1, TEAD1, ITSN1, MARCKS, OSBPL1A, MACF1, RELCH, UBL5, PIGH, SLC20A1, TMEM144, ZC3H7A, ARHGEF40, GABBR1, FBXL20, MAP2K1, EIF2AK2, BOD1, PCSK7, NUDT4, CHID1, FDX1, PPM1L	233	0.0037818	STAT5B_24692510_ChIP-Seq_Epithelium_Mouse_Mammary_ChEA_2022	Male vs Female	either	NFE2L1	0.000679986	0.00688748	1.41005	0.490421	C3, RPL6, ATP5IF1, ATP5F1E, DDIT4, HSPA8, ATOX1, PARK7, GLRX3, RPL7, UQCR10, NEDD8, HINT1, NOP56, NDUFA11, ATP5PO, RPL41, MFGE8, RPS7, NSA2, RPS17, RPS24, POMP, NME3, EIF3D, UQCRH, RPL13, CCT5, RPL7A, NDUFA5, COX7A2, CLTA, RPL21, RPL36A, RPL3, SHISA5, NPC2, UQCR11, CST3, EIF3K, NCL, PSMC3, RPL34, MRPL12, GPS1, RPS26, ALDOA, CLU, ESD, CCT7	129	0.249167	NFE2L1_KO_MOUSE_GSE867_CREEDSID_GENE_893_DOWN_TF_Perturbations_Followed_by_Expression
Enrichr (as used in Mulvey 2024)	Yes	Oligo_Astro	Male vs Female	Male up	STAT5B	0.893422	1	0.451277	0.102828	PIAS2, PIAS1, ANKMY2, CREBBP, KIT, PPP2CA, DNAJA3, HAX1, ETS2, GSK3B, RPRD1B	44	0.00222841	STAT5B_Transcription_Factor_PPIs	Male vs Female	either	NFE2L1	6.148e-05	0.000970793	1.34386	0.454756	C1QB, CD74, TYROBP, C1QC, LAPTM5, ITGB2, YWHAH, STMN1, RTN4, DYNLL1, JUND, PPIA, PABPC1, EEF1A1, GSTO1, RNASEK, S100A11, CORO1A, COX17, ATP5MD, RAN, ACTG1, SLC3A2, DSTN, TPT1, HSPA5, TMEM230, ATP5F1A, TUBA1A, ATP6V1D, ATP6V0C, ACTR2, SET, EPN1, TMSB4X, PTTG1IP, CUL3, QDPR, EID1, PLEC, PGK1, PTMA, POLR2A, RPS6, ACO2, SKAP2, RPS11, ITM2B, NPM1, YWHAG, YWHAZ, ARPC3, TOP1, SERINC3, VCAM1, H2AFX, SNX4, GP1BB, CMIP, COX7C, UQCRB, PLTP, ZFP36L1, MGST1, YBX1, REEP5, SH3BGRL, SLC25A4, UBA5, DDX17, RPL37A, NR2F6, ANXA11, PRKAR1A, CAVIN2, MTPN, SPTBN1, CPT1A, SKI	265	0.538434	NFE2L1_KO_MOUSE_GSE867_CREEDSID_GENE_893_UP_TF_Perturbations_Followed_by_Expression
Enrichr (as used in Mulvey 2024)	Yes	Oligo_Astro	Male vs Female	Male up	SUZ12	0.664387	1	0.918247	0.183016	RGS10, CHGB, TGFBR1, CD14, SLC6A4, FEV, PPM1E, NSG1, NTRK3, SLC32A1, GATA3, CPNE7, CRMP1, NPTX2, CHCHD2, SEZ6L, BMP2K, CNR1, SYN2, CRABP1, GLRB, SLIT2, MAPT, SLC35F1, GPHN, AEBP1, ENO2, TM6SF1, UCHL5, MEF2A, GAD2, SMARCA2, RGS2, CBLN2, SGIP1, CRHBP, NOL4, GNAL, YAF2, HS6ST3, PRKAG2, TRIM44, GSTM5, DPP10, LGR5, ITPR2, SNAP91, CAMK1D, OPCML, KCND2, SHC3, DNAJA4, ADCY2, MRC2, GFRA2	334	0.00458564	SUZ12_16625203_ChIP-ChIP_MESCs_Mouse_ChEA_2022	Male vs Female	either	NFE2L2	0.913622	0.986903	0.909466	0.303325	ITGB2, RGS10, DUSP1, CLTC, ARHGDIB, MAF, GJA1, KHDRBS3, FN1, PITPNM1, NCOA7, PKD1, RCAN2, COX6C, KIF1B, ST3GAL4, MYCBP2, DCLK2, KCTD17, PYGB, PTTG1IP, OXR1, DIRAS2, SLC20A2, RGMA, DAPK1, DAB2IP, HES1, TALDO1, KLF9, RAB3C, RPS6, ACO2, DDC, AUTS2, EIF3H, NPEPPS, FOXP1, YWHAG, NDUFB3, UBE2V2, YWHAZ, CDH2, TKT, SNX4, GDI2, ENC1, P4HA1, CREG1, FDFT1, CTSB, RANBP6, NHSL1, PCDH7, MRPL14, BCL6, CDC34, INF2, TMEM108, SLC30A1, DTX4, EDNRB, CEP170, SULF1, IFIT3, IGFBP7, MCFD2, EPHX1, SASH1, IRF2BP2, OPCML, MRPL13, PAIP1, TNFRSF1A, PRR13, MAP4K3, MAFG, CPT1A, RNF115, SLC1A4, PRDX1, UBE2Z, TMEM179, TNC, TMEM14A, VEGFA, HERC3, PLXNA2, KLF6, GCLM, AKT3, LIFR, DAAM2, FAM131B, NCBP2, BRI3BP, MRPL33, TMTC4, SLC4A4, GRM1, SSPN, RAF1, PRRT3, SNX22, AGL, KRAS, ITPR2, NQO1, ADCY1, ESD, RXRA, CLASP1, SRA1, SCPEP1, EEF1A2, MEGF9, ATRNL1, ETS2, IRS2, CDH8, RNF139, SIPA1L2, FTH1, TMEFF2, SLC48A1, PTPRK, TBC1D14, GADD45G, ADD3, KTN1, CSTF2T, PFDN1, GABARAPL1, SRP9, TUBB3, CEP290, RPL10A, GPR85, AACS, LRP12, MGMT, PPIF, SUMO2, PREX2, NR2F2, HIPK2, TCF4, ZYX, CCDC90B, PRRX1, LRRC49, CD9, MAN2A1, RPS12, STRN, KIFAP3, PLXDC2, STXBP5L, PI4K2A, SSR3, OLA1, USP20, ABI1, SYNPO2, RNF216, PRDX6, ARHGAP23, TSPAN3, ATP1B1, SPRED1, RAB10, MAT2B, MRC2, CHPT1, CTNNA1, FBXL3	465	0.00198385	NFE2L2_20460467_ChIP-Seq_MEFs_Mouse_ChEA_2022
Enrichr (as used in Mulvey 2024)	Yes	Oligo_Astro	Male vs Female	Male up	SUZ12	0.911142	1	0.738322	0.147298	RGS10, GAD1, MAF, NTRK3, SLC7A14, LGI2, CPNE7, MARK1, NPTX2, ATP1A3, TMEM59L, SNCB, HTRA1, PTPN5, CACNB4, SYN2, CRABP1, FGF12, SLC18A2, SLC35F1, CADPS, GLDN, GAD2, SYT13, RGS2, ATXN1, GPR176, RET, SLC2A13, TMTC1, HS6ST3, CREG2, GNG4, IGSF21, DPP10, ACHE, EID1, LGR5, DOC2B, SNAP91, APLN, TMEM163, GPR158, PPP1R1B, ARL4C, ADARB1, CHL1, CADPS2	324	0.00201486	SUZ12_18555785_ChIP-Seq_MESCs_Mouse_ChEA_2022	Male vs Female	either	NFE2L2	0.432671	0.67321	1.01388	0.344967	CX3CR1, LAPTM5, SPARC, DUSP1, SLC2A1, KHDRBS3, GRN, S1PR1, CTIF, TTYH1, NCOA7, SOD1, RPRM, TMSB4X, CABIN1, TALDO1, UBE2D2, LGALS3, SYT1, MT2A, SLC7A5, POMP, SFXN5, YWHAG, YWHAZ, DNAJB6, TKT, SEPHS1, SUSD1, UBE2E2, EXOC2, KCTD20, MAPKAP1, COLEC12, MCFD2, COPS7A, B4GALNT1, HEPH, RGS3, MAL, NOL3, ZNF365, MID1IP1, STON2, GRM1, G3BP1, AMOT, SLC35C2, ITPR2, ALDOA, NQO2, CDV3, DENND5A, COMMD9, ADAM17, RNF139, CBX4, FTH1, TMEFF2, RPS3A, ACAP3, RPS27A, GABARAPL1, ZBTB38, ASTN2, RABGGTB, MBP, LRP12, MED29, FBXL17, KCMF1, PFKP, STAT1, RBMS3, NR2F2, CCDC90B, PARN, METTL9, ACTN4, IFT27, AKAP11, PPP1R37, STXBP5L	223	0.00738806	NFE2L2_22581777_ChIP-Seq_LYMPHOBLASTOID_Human_ChEA_2022
Enrichr (as used in Mulvey 2024)	Yes	Oligo_Astro	Male vs Female	Male up	SUZ12	0.283674	0.759569	1.10329	0.218977	RGS10, CHGB, TGFBR1, GAD1, CD14, MAF, SLC6A4, NSG1, SCG3, NTRK3, SLC32A1, GATA3, MEF2C, TUB, TBC1D9, CRMP1, NPTX2, HS6ST2, SEZ6L, HTRA1, PRKAR1B, CNR1, PTPN5, CACNB4, RGS7, ALCAM, SYN2, PACSIN1, CRABP1, FGF12, CHGA, GLRB, SLIT2, FGF13, AP1B1, HTR2C, FGF14, GNAS, MAPT, KCNC1, AEBP1, CADPS, GAD2, SMARCA2, GRIN2B, CBLN2, ATXN1, CRHBP, GNAL, RET, HS6ST3, GNG4, ACHE, EID1, LGR5, ITPR2, DOC2B, SNAP91, APLN, CITED1, KCND2, SHC3, CPLX2, PPP1R1B, DNAJA4, MRC2, REEP1, GFRA2	378	0.0102527	SUZ12_18692474_ChIP-Seq_MEFs_Mouse_ChEA_2022	Male vs Female	either	NFE2L2	0.00117998	0.0103941	1.29054	0.438572	BEX1, BEX3, DUSP1, ACOT7, HSPA8, GSTO1, GJA1, RPL36AL, EEF1B2, NME1, NACA, LIPA, RAN, SLC3A2, NEDD8, DSTN, TUBB2B, HINT1, NPTN, ATP5F1B, TCEAL8, CFL2, IFI27, YWHAE, NDUFB6, SET, SRP14, NARS, PSMD8, PPA1, MAGED1, TALDO1, GARS, TMEM70, DHX15, CACYBP, CYC1, TUBA4A, ATP5PB, PTGES3, POMP, NPM1, YWHAG, SNRPE, CDH2, OAZ1, PHGDH, DYNLT3, CCT5, GDI2, TMBIM1, CREG1, TGM2, BHLHE40, TBRG1, SLC25A4, CAPG, EZR, RPL27, TM4SF1, RHEB, EFEMP1, MCFD2, NDUFA2, CTTN, CPE, TIMP2, PSAT1, ODC1, RPL13A, NCL, PRDX1, HSPB1, MYL6, PSMC4, CCT6A, CTNNB1, TIMM17A, CNN3, FLNA, MORF4L2, HSP90AB1, CLU, CAPN2, CCT7, FKBP1A, MYADM, AKAP12, UBE2E1, RPS19, CCT2, FAT1, PDCL3, LRRC59, UQCRC2, RPA1, SLC39A7, SRSF9, CCNG1, PSMB4, ZYX, MRPL20, PABPC4, PRMT1, STARD10, ACTN4, COQ10B, EIF4A2, CLIC4, RBBP7, PCYOX1	231	0.188511	NFE2L2_DEFICIENCY_MOUSE_GSE7810_CREEDSID_GENE_1048_DOWN_TF_Perturbations_Followed_by_Expression
Enrichr (as used in Mulvey 2024)	Yes	Oligo_Astro	Male vs Female	Male up	SUZ12	0.0189396	0.206282	1.41946	0.284212	NDUFA10, DNM3, FEV, MARK1, OGFRL1, TMEM70, ATP6V1H, ARFGEF1, MDM4, TUBA4A, MRPL30, NDUFB3, CACYBP, RGS7, SMYD3, RAPH1, ESRRG, PGAP1, PPIP5K2, DST, BEND6, DCAF6, HIBCH, COPS5, SRGAP2, UBE2T, UCHL5, DOCK10, MRPL15, PSMD1, OBSL1, INPP4A, ANKRD39, UNC80, EIF5B, RGS2, FBXO28, PLCL1, LONRF2, SHISA4, RAB3GAP1, BMPR2, SCCPDH, MPZL1, MGAT4A, CSRP1, CREG2, PHF3, EFHC1, DPP10, RABGAP1L, TPR, PPP1R12B, NOP58, CEP350, RB1CC1, GLS, TMEM14A, DDX18, ERCC5, RGS8, DNER, TMEM163, TXNDC9, LANCL1, SLC40A1, ARL4C, FARSB, SRP9, AGAP1, PID1, GDAP1, CCDC115, STAU2, PBX1, BZW1, RGL1, GLRX2, TPP2, PCMTD1, FMN2, IDH1, RPL7, RAMP1, SMAP1, CSPP1, ACTR3, ADAM23, KIFAP3, DBI, GIGYF2, UCK2, LYPD1, TERF1, POU3F3, MREG, HSPE1, TMEFF2, TSN, SCG2	295	0.0464477	SUZ12_27294783_Chip-Seq_NPCs_Mouse_ChEA_2022	Male vs Female	either	NFE2L2	9.01754e-11	3.26074e-08	1.8161	0.634611	XIST, C3, C1QB, C1QA, TYROBP, C1QC, CSF1R, FCER1G, CD14, SPARC, ARHGDIB, PPIA, EEF1A1, SPP1, BNIP3, S100A11, TMSB10, GRN, CORO1A, FN1, EGR1, ACTG1, FYB1, CEBPD, TPT1, TUBA1B, TMSB4X, FOS, RPL41, PRDX5, LDHA, LGALS3, RPS29, RPL9, RPS17, RPL26, IGSF8, RPL39, CTSB, RPL18A, UBA52, RPL23, BGN, ISG15, RPL3, IGFBP7, ARRB2, ADM, NR2F6	117	0.839089	NFE2L2_DEFICIENCY_MOUSE_GSE7810_CREEDSID_GENE_1048_UP_TF_Perturbations_Followed_by_Expression
Enrichr (as used in Mulvey 2024)	Yes	Oligo_Astro	Male vs Female	Male up	SUZ12	0.288874	0.761348	1.11351	0.222997	MDH1, TPI1, BEX3, ATP5F1A, NOP56, ATP5F1B, HSPA8, XRCC6, ILF2, H2AFZ, RBM5, LDHB, ATM, BLOC1S6, FDPS, DNAJA1, SLIT2, GHITM, EIF3L, DST, BCLAF1, SOD1, UBR4, UBR3, SRSF3, MOB1A, GNL3, CEP170, NUP50, TOP2B, RBM4, NDUFA1, PRKDC, LDHA, PAIP1, ENO1, NUCKS1, TPR, YARS, GOLIM4, CAPZB, SUZ12, CAPRIN1, PHIP, RSL24D1, PGK1, RANBP2, RPL6, NPM1, SQLE, MTHFD2, PRPF40A, CHD3, AFDN, SRP9, TXNRD1, RPL36AL, SMC3, PPIA, SMG1, VCAN, HNRNPDL, CCT2, PRRC2C, RAD50, H1F0, DEK, POLR2J3, RPL7, TP53BP1, CUL4B, ASH1L, EPRS, THRAP3, NUP133	294	0.0101231	SUZ12_KD_HEK293_HUMAN_GSE50177_RNASEQ_DOWN_TF_Perturbations_Followed_by_Expression	Male vs Female	either	NFE2L2	0.141757	0.344949	1.11354	0.383403	DUSP1, EEF1A1, HSPA8, PARK7, GCHFR, BNIP3, RPL7, DSTN, HSPA5, NME2, IDI1, ISCU, TALDO1, ECHS1, GLUL, SKP1, TUBA4A, TCP1, DDC, ITM2B, PERP, RAB1A, OAZ1, TKT, GPX4, GDI2, CREG1, MGST1, CDC34, ZFP36, RPL17, DNAJB9, CANX, RPL3, MCFD2, EPHX1, ID3, PRDX1, ALDH6A1, ABCG2, ACOX1, ALDH2, CCT6A, GCLM	163	0.0158758	NFE2L2_DEFICIENCY_MOUSE_GSE8969_CREEDSID_GENE_183_DOWN_TF_Perturbations_Followed_by_Expression
Enrichr (as used in Mulvey 2024)	Yes	Oligo_Astro	Male vs Female	Male up	SUZ12	0.172777	0.626616	1.23113	0.25114	YWHAH, TUBB2A, YWHAG, YWHAZ, HSPA5, PABPC1, HTATSF1, MAGED1, PURA, NAP1L1, ACTG1, TOP1, NCL, UHMK1, CALR, HSP90AB1, AKAP12, RNF187, VDAC1, CCNI, APLP2, NEFM, ANKRD11, KCTD12, EIF5B, ATP6V1A, CORO1C, KTN1, TAF15, PGM1, CALM3, CKB, TCAF1, RAN, SET, HLA-C, PDIA6, DDX46, CALM1	192	0.0141179	SUZ12_KD_HEK293_HUMAN_GSE50177_RNASEQ_UP_TF_Perturbations_Followed_by_Expression	Male vs Female	either	NFE2L2	2.39348e-07	1.34184e-05	1.63118	0.567736	C3, CD74, APOC2, ATP5F1E, GOT1, ATP5PD, HSPA1B, CHCHD2, NACA, GRN, COX5A, FN1, EGR1, ACTG1, COX4I1, TPT1, HAMP, ATP5F1B, COX6C, TMSB4X, PPA1, NDUFA1, DDT, AGT, PSMA5, RPL41, NDUFS5, UQCRFS1, RPS29, RPL9, CYC1, MT2A, ATP5MF, NRN1, ECH1, UQCRH, RPLP2, NDUFA5, RPL39, UQCRB, FADS2, ABCD3, COX7A2, CTSB, UBA52, NDUFC1, MAOB, RPL36A, SDC4, UQCR11, NDUFA2, RPL37A, RBP1, RPS21	127	0.674963	NFE2L2_DEFICIENCY_MOUSE_GSE8969_CREEDSID_GENE_183_UP_TF_Perturbations_Followed_by_Expression
Enrichr (as used in Mulvey 2024)	Yes	Oligo_Astro	Male vs Female	Male up	SUZ12	0.179356	0.636799	1.19201	0.239275	RNASET2, HSPH1, FCER1G, MDH1, CLTC, TPI1, YWHAZ, ATP5F1A, PABPC1, ATP5F1B, HSPA8, NAP1L1, H2AFZ, ACTG1, LDHB, IDI1, CALR, CDC37, GLRX, DNAJA1, ATP5F1C, HSP90AB1, PSMA1, EIF4G2, ARPC1B, NDUFA4, EIF3L, VDAC1, GNAS, SOD1, UBR4, DNAJC5, EIF3M, PHB	277	0.0138012	SUZ12_SHRNA_PROE_HUMAN_GSE59089_RNASEQ_DOWN_TF_Perturbations_Followed_by_Expression	Male vs Female	either	NFE2L2	0.210916	0.442513	1.11121	0.395688	SPP1, UCHL1, SLC10A4, PTPN20, TALDO1, PLD6, ANKRD39, CBR1, TKT, TFRC, AMOTL2, MIR100HG, ILF3-DT, UPP1, ADSL, ADM, AKR1C1, LONP1, MLLT11, NKIRAS1, MAFG, ABCG2, PRTFDC1, GCLM, GPX3, NQO1, NQO2, G6PD, PSMB5, BOP1, FTH1, PPIF, SHTN1, FAM216A, MRPL15, MTG1, GREM1, INA	82	0.0124797	NFE2L2_KD_HUMAN_GSE38332_CREEDSID_GENE_2212_DOWN_TF_Perturbations_Followed_by_Expression
Enrichr (as used in Mulvey 2024)	Yes	Oligo_Astro	Male vs Female	Male up	SUZ12	0.0344393	0.298998	1.4696	0.301326	RPS4Y1, LAPTM5, ITGB2, APMAP, RTN4, HSPA5, ARHGDIB, CTSB, S100A11, ATP6V1E1, NCOA4, FCGRT, ACTR2, CCDC88A, TUBA4A, GRN, CIRBP	171	0.0341675	SUZ12_SHRNA_PROE_HUMAN_GSE59089_RNASEQ_UP_TF_Perturbations_Followed_by_Expression	Male vs Female	either	NFE2L2	0.464211	0.696855	1.00721	0.344928	CHGB, CD14, SPARC, SERPINA3, CCDC92, SPOCK1, PTTG1IP, FOS, MAGED1, NPDC1, SERPINI1, SYT1, MT2A, XPR1, FAM8A1, TMEM47, KRT222, DNAJB6, DYNLT3, NUPR1, SELENON, KCNJ6, CAMK2N1, PODXL, TRIM41, SEPHS1, PDE8B, DAG1, NT5E, ST8SIA1, PLSCR4, IGFBP7, CPE, LIMCH1, SNAP25, MAP4K3, MT1X, HLA-C, FAM214A, ALDH6A1, SLC14A1, PRRG1, HTRA1, DNER, GPR37, FAM171A1, RTN2, FAM107B, FHL1, MRAP2, SPRY2, TST, LPGAT1, MT1F, AP2M1, GAL3ST1, DHRS3, TMEM106B, SERPINE2, PCSK1N, PTPRK, ADD3, TMCO1, PLAT, CXADR, CCNG1, SCD5, TCF4, CCDC115, RSRP1, GDA, PCYOX1, ABAT, CYBRD1, IFITM3, AIDA, SLC12A2, CHMP3, NPTX1, ZNF32, GABARAP, AIG1, MFSD6, SYNGR2, CHD3, LRP11, TPPP3, ADGRG1, MOB4, DPYSL3	186	0.00693157	NFE2L2_KD_HUMAN_GSE38332_CREEDSID_GENE_2212_UP_TF_Perturbations_Followed_by_Expression
Enrichr (as used in Mulvey 2024)	Yes	Oligo_Astro	Male vs Female	Male up	SUZ12	0.852783	1	0.491573	0.114881	HDAC2, HDAC3, ATF2	35	0.00268071	SUZ12_Transcription_Factor_PPIs	Male vs Female	either	NFE2L2	0.634807	0.832142	0.937831	0.344255	PARK7, IFI27, ITM2B, CREG1, ALDH7A1, MGST1, EPHX1, ABCG2, EPHX2, ALDH2, COMT, CLU, ID2, LGALS1, UQCRC2, SERPING1, APOC1, B2M, MAN2A1, NFKBIA, CHPT1, AKR1A1, TMEM205, ENPP2, LAMP1, GNAS, APOE, PDXK, TMEM176A, TEF	52	0.00489363	NFE2L2_KNOCKOUT_FEMALE_MOUSE_GSE867_CREEDSID_GENE_1363_DOWN_TF_Perturbations_Followed_by_Expression
Enrichr (as used in Mulvey 2024)	Yes	Oligo_Astro	Male vs Female	Male up	TAF15	0.0130597	0.168657	1.75822	0.375886	RAB3C, SLC6A15, MEF2C, SYNPR, STMN2, EMB, SLIT2, AP1B1, EIF3L, FRG1, ADAM22, KCTD12, GABRG2, SV2C, CAMK1G, OLFM3, MGAT4A, CREBBP, DDX18, ARID4B, TTLL7, ELAVL2, KLHL1, LRRC3B, ROBO1, DACH1, GLRA3, SLMAP, CCDC91, BECN1, LMO4, DCP2	89	0.0561089	TAF15_26573619_Chip-Seq_HEK293_Human_ChEA_2022	Male vs Female	either	NFE2L2	1.21572e-05	0.000267237	1.38507	0.467849	APOC2, TUBB2A, RPL6, RTN4, CLTC, DYNLL1, BSG, TPI1, ATP5F1E, GLUD1, PPIA, ATP5PF, HSPA8, RNASEK, CCT4, DNAJA1, RPL7, COX17, ACTG1, TPT1, TUBA1B, HSPA5, HINT1, SOD1, HAMP, NDUFB10, TUBA1A, ATP5F1C, NDRG2, COL18A1, NDUFA11, ATP5PO, IDI1, NDUFB11, SREBF1, FKBP4, PTTG1IP, PPA1, QDPR, FKBP2, DDT, AGT, PSMA5, RPL41, NDUFS5, LDHA, NDUFV1, ECHS1, RPS7, PPDPF, PGK1, PTMA, RPS6, CYC1, RPS17, MT2A, SKP1, RPS11, POMP, NPM1, NDUFB3, ECH1, UQCRH, PSMA7, RPL13, SERINC3, NAXE, SQLE, RPL7A, UQCRB, ABCD3, FDFT1, COX7A2, RPL21, PCYT2, YBX1, PSMC6, PRDX4, NDUFC1, RPL3, SARAF, UBL5, MCFD2, UQCR11, NDUFA2, RPL37A, RBP1, CST3, NSDHL, EI24	281	0.593325	NFE2L2_KNOCKOUT_FEMALE_MOUSE_GSE867_CREEDSID_GENE_1363_UP_TF_Perturbations_Followed_by_Expression
Enrichr (as used in Mulvey 2024)	Yes	Oligo_Astro	Male vs Female	Male up	TAF7	0.884902	1	0.397293	0.0946352	TAF9, VPS53, TAF15, CHL1, TAF3	30	0.00232689	TAF7_Transcription_Factor_PPIs	Male vs Female	either	NFE2L2	0.00555989	0.0335635	1.24482	0.423873	SLC6A4, NR4A1, RHOB, CAPN1, LENG8, LIPA, KLF2, CTIF, PER1, PENK, CDC42EP4, CCDC92, GRIN2C, ATP1B2, KLHDC8B, PRR12, WDTC1, KCTD17, EPN1, KLF15, CARM1, RGMA, VEGFB, FBXO31, CLIP2, CD99, POLR2A, SBF1, NOTCH3, RING1, ITGB4, UBQLN4, SGSM3, RUSC2, TTYH3, SLC7A5, CTDSP1, CADM4, GRB2, STS, LFNG, TNS2, MAST3, PHGDH, BCR, TBC1D13, SELENON, KIFC2, IGSF8, TESK1, SLC25A23, PLTP, ITGA3, AGAP3, VAMP2, SAMD4B, LRP10, TUBB4A, SMOC1, PIANP, DEDD2, UBALD1, SLC9A1, ANXA11, NRGN, MAP3K11, INAFM1, SKI, ADGRL1, EXTL3, DTX3, AP2A1, CC2D1A, STON2, ADORA1, NT5DC2, RPS6KA4, VAT1, PARVB, PALM, FASTK	218	0.0863643	NFE2L2_KO_MOUSE_GSE18344_CREEDSID_GENE_1258_DOWN_TF_Perturbations_Followed_by_Expression
Enrichr (as used in Mulvey 2024)	Yes	Oligo_Astro	Male vs Female	Male up	TARDBP	0.836303	1	0.563087	0.128305	HSPA4, MED10, HDAC6	44	0.00285449	TARDBP_Transcription_Factor_PPIs	Male vs Female	either	NFE2L2	0.151017	0.358319	1.26151	0.520621	HIST1H4C, PTTG1IP, NDEL1, ISG15, SDC4, ADM	15	0.0152981	NFE2L2_KO_MOUSE_GSE18344_CREEDSID_GENE_1258_UP_TF_Perturbations_Followed_by_Expression
Enrichr (as used in Mulvey 2024)	Yes	Oligo_Astro	Male vs Female	Male up	TBL1XR1	0.932581	1	0.228619	0.0557751	HDAC3, TAB2	25	0.00173475	TBL1XR1_Transcription_Factor_PPIs	Male vs Female	either	NFE2L2	0.00841983	0.0469123	1.229	0.418345	XIST, GATA3, CAPN1, LENG8, LIPA, HSF1, PKD1, GRIN2C, PLBD2, KLHDC8B, PRR12, WDTC1, KCTD17, EPN1, CARM1, VEGFB, CLIP2, EPAS1, POLR2A, SBF1, NOTCH3, RING1, ITGB4, UBQLN4, RGS11, RUSC2, TTYH3, TMEM14C, DCTN1, SLC7A5, CTDSP1, STS, LFNG, TNS2, SUSD2, MAST3, TBC1D13, SELENON, KIFC2, IGSF8, TESK1, SLC25A23, PLTP, ITGA3, CNPY3, AGAP3, VAMP2, SAMD4B, LRP10, BTBD2, PHF1, TUBB4A, PIANP, UBALD1, ARRB2, GGA1, ADAM15, ANXA11, MAP3K11, INAFM1, SKI, ADGRL1, EXTL3, DTX3, AP2A1, CC2D1A, KIFC3, ADORA1, RPS6KA4, PIK3R2, VAT1, PARVB, PALM, COMT, NQO1, KHSRP, PLXNA1, NFIC, PPP6R1, HDAC5, GIT1, ZDHHC18, TRIOBP, PTOV1, ZSWIM8, MPP2, RAPGEF1, DPP9, ZMIZ2, MAZ, MTCH1, CAMTA2, NUMBL, EIF4EBP2, MAPRE3, MLLT1, PACS2	220	0.070058	NFE2L2_KO_MOUSE_GSE18344_CREEDSID_GENE_1259_DOWN_TF_Perturbations_Followed_by_Expression
Enrichr (as used in Mulvey 2024)	Yes	Oligo_Astro	Male vs Female	Male up	TCF12	0.375472	0.832151	1.08671	0.224101	TYROBP, HSPA5, UCHL1, HSPA4L, ST6GAL1, RIMS3, CALR, TUBA4A, GGH, GRB2, CNR1, SPCS1, ENO2, SLC25A4, LARGE1, STARD3NL, PLOD1, MTA3, RARRES2, NUCKS1, HMGCS1, UNC13C, ZNF106, TMEM205, KCND2, LANCL1	151	0.00832108	TCF12_KD_HUMAN_GSE50588_CREEDSID_GENE_2789_DOWN_TF_Perturbations_Followed_by_Expression	Male vs Female	either	NFE2L2	0.118278	0.30637	1.30109	0.536955	BEX1, PTTG1IP, VGLL4, YWHAZ, ADM	15	0.0176165	NFE2L2_KO_MOUSE_GSE18344_CREEDSID_GENE_1259_UP_TF_Perturbations_Followed_by_Expression
Enrichr (as used in Mulvey 2024)	Yes	Oligo_Astro	Male vs Female	Male up	TCF12	0.99006	1	0.358102	0.0742057	SLC6A4, GAP43, TMEM70, REC8, LARP7, PDCD7, PLCL1, FNBP4, ATXN1, MGMT, WARS, CREBBP, REEP5, TOMM70, RND3, RAN, CYB561	139	0.000646469	TCF12_KD_HUMAN_GSE50588_CREEDSID_GENE_2789_UP_TF_Perturbations_Followed_by_Expression	Male vs Female	either	NFE2L2	0.050019	0.171457	1.16833	0.400181	CAPN1, LENG8, LIPA, KLF2, PER1, JUNB, KLHDC8B, WDTC1, KCTD17, EPN1, CARM1, VEGFB, CLIP2, CD99, POLR2A, SBF1, NOTCH3, RING1, PLPPR2, UBQLN4, RGS11, TTYH3, SLC7A5, CTDSP1, STS, LFNG, PODXL2, SUSD2, BCR, TBC1D13, SELENON, IGSF8, TESK1, SLC25A23, PLTP, ITGA3, SCAMP4, CNPY3, VAMP2, SAMD4B, CDC34, ZFP36, ALDH18A1, SMOC1, DBP, PIANP, UBALD1, ADAM15, ANXA11, CYP26B1, SMAP2, MAP3K11, SKI, THNSL2, DTX3, HSPB1, AP2A1, ADORA1, RPS6KA4, VAT1, PALM, COMT, NQO1, SSBP4, TST, NFIC, PPP6R1, GIT1, TRIOBP, MPP2, DPP9, ZMIZ2, MAZ, MTCH1, NUMBL, EIF4EBP2, MAPRE3, MIDN, CUEDC1, SORBS3, MAN1B1, PPP1R37, TMEM231, NNAT, ATG9A, HYOU1, VPS72, ADAMTS4, ATXN2L, UBE2O, MARK2, SHC1, FOXJ1, HS6ST1, CXXC5, CHD3, MINK1, TPPP3, TOMM6, GNAI2, ADGRG1, ME1, PTPN23, SCAF1, MAPKAPK2, PTMS, UBAP2, VARS, RBCK1, LBH, SLC7A11, WBP2, SLC25A1, ENO2, PLOD3, WDR83OS, ADAP1, KMT2B, TMEM163, PKN1, CHPF	185	0.0281204	NFE2L2_KO_MOUSE_GSE18344_CREEDSID_GENE_1260_DOWN_TF_Perturbations_Followed_by_Expression
Enrichr (as used in Mulvey 2024)	Yes	Oligo_Astro	Male vs Female	Male up	TCF12	0.693766	1	0.857025	0.177123	CORO1A, VDAC3, SLC25A3, BASP1, SEC11C, ATP6V1D, XRCC6, STT3B, RBM5, CHMP4B, CALR, SARAF, OAZ1, PLCG2, BPTF, MRPL22	145	0.00428658	TCF12_KO_MOUSE_GSE27402_CREEDSID_GENE_2168_DOWN_TF_Perturbations_Followed_by_Expression	Male vs Female	either	NFE2L2	0.819964	0.939328	0.799789	0.312632	CCNB1IP1, NDEL1, CALCB, BEX4, RAMP3, CASC4, A2M, PREX2, TOP2B, TSPAN3	25	0.00302324	NFE2L2_KO_MOUSE_GSE18344_CREEDSID_GENE_1260_UP_TF_Perturbations_Followed_by_Expression
Enrichr (as used in Mulvey 2024)	Yes	Oligo_Astro	Male vs Female	Male up	TCF12	0.136857	0.570791	1.23908	0.249808	TPI1, BEX3, ACOT7, OXCT1, ATP5F1A, SLC25A12, HSPA5, NOP56, ARHGDIB, ATP5F1B, HSPA8, EMB, PABPC4, ACTG1, ACAT2, ATP5PF, GRN, ATP5F1C, HSP90AB1, PARK7, NME1, RNASEH2B, SOD1, GARS, POLR2C, RARS, SLC25A4, PPA1, ATP5MC3, GNL3, LARS, DCTPP1, TKT, ATP5F1E, GSTP1, CYCS, ANP32E, FBL, CFDP1, MRPS16, RAN, PAFAH1B3, RNH1, HINT1, NDUFA9, RPL6, NPM1, TUBA1B, CTR9, ATP5PO, SFXN1, RPL36AL, DTNBP1, EIF3K, TALDO1, PPIA, COX4I1	249	0.0162036	TCF12_KO_MOUSE_GSE27402_CREEDSID_GENE_2168_UP_TF_Perturbations_Followed_by_Expression	Male vs Female	either	NFE2L2	0.250015	0.493076	1.10429	0.40162	BEX1, LIPA, PTTG1IP, SLC25A12, SLC15A2, GJB6, YWHAZ, CREG1, ISG15, IFIT3, MX1, IFI44L, THNSL2, SLC1A2, COQ8A, AP2A1, ALDH2, GCLM, NQO1, SNX6, STK25, LRRC23, DNAJB14, TMEM231, PRDX6, BMP2K, IFIT2, SLC18A2, SLC7A11, WDR83OS, TAX1BP1, ADAP1, ABHD3, GCLC, TXNRD1, SLC7A10, PDK4	59	0.0111748	NFE2L2_KO_MOUSE_GSE18344_CREEDSID_GENE_1261_DOWN_TF_Perturbations_Followed_by_Expression
Enrichr (as used in Mulvey 2024)	Yes	Oligo_Astro	Male vs Female	Male up	TCF12	0.904522	1	0.235898	0.0615865	TRIM33, CREBBP	16	0.0020962	TCF12_Transcription_Factor_PPIs	Male vs Female	either	NFE2L2	0.0218596	0.0961608	1.3421	0.487522	RTN1, HSPA1B, CTIF, FN1, IDI1, LZTS3, KLF15, SLC25A29, HYAL2, DDT, CD99, NOTCH3, TMEM14C, SQLE, KANK4, DBP, CALCB, ID3, ID1, ADGRL1, TNC, COL6A2, SFRP1, SC5D, CCAR2, TMEM59L, ME3, CASC4, GPC1, COX7A1, A2M, STAT1, STK39, ABCA7	60	0.0431685	NFE2L2_KO_MOUSE_GSE18344_CREEDSID_GENE_1261_UP_TF_Perturbations_Followed_by_Expression
Enrichr (as used in Mulvey 2024)	Yes	Oligo_Astro	Male vs Female	Male up	TCF4	0.371193	0.830709	1.0859	0.223325	DNM3, ACOT7, MANEAL, ZFP36L2, VSNL1, RAPH1, ESRRG, ATP1A1, MAP2, PGAP1, ARL5A, MBOAT2, KIF9, DOCK10, MRPL35, PPIG, SCCPDH, ACP1, MPZL1, MGAT4A, PSEN2, DPP10, RND3, FAM43B, RANBP2, ARID4B, TTLL7, KIF3C, SLC40A1, SMARCC1, CHL1, SRP9, PPP1R7	160	0.00839755	TCF4_18268006_ChIP-ChIP_LS174T_Human_ChEA_2022	Male vs Female	either	NFE2L2	0.0460591	0.161856	1.22238	0.42932	CAPN1, SOX18, KLHDC8B, SLC25A12, VEGFB, DAB2IP, KLF9, NDUFA4L2, PLEC, GABRA3, NOTCH3, GJB6, RING1, RGS11, CDKN1B, PPP1R15A, BAIAP3, STS, CMIP, TESK1, SLC25A23, CREG1, PLTP, ITGA3, TUBB4A, PIANP, UBALD1, INAFM1, DTX3, TSPOAP1, AP2A1, NT5DC2, RPS6KA4, MRAP2, COMT, CRLF1, SLC24A3, NQO1, NFIC, IRS2, NES, CHST1, SLC48A1, NUMBL, CHD4, MIDN, MAP6, NRBP2, SORBS3, CHD7, NNAT, ZER1, PRDX6, FIBIN, VPS72, THRA, NPTX1, TMEM205	105	0.0293655	NFE2L2_KO_MOUSE_GSE18344_CREEDSID_GENE_1262_DOWN_TF_Perturbations_Followed_by_Expression
Enrichr (as used in Mulvey 2024)	Yes	Oligo_Astro	Male vs Female	Male up	TCF4	0.688426	1	0.897351	0.180127	HSPA4, ANKRD36, SMAP2, TMX4, KRAS, PGM2L1, MIA3, MDM4, GGH, TMEM60, PSMD8, NPEPPS, RTCB, MAGED2, SNRPC, FRG1, LRRC49, HDAC6, AKAP9, SRSF3, SRGAP2, SARAF, NKTR, VPS13C, ACVR1B, RAB12, UBE2S, PLCL1, SGIP1, ATF2, PPID, GNAL, PGM1, YAF2, BMPR2, NBPF20, GSTP1, CDK14, PPP1R12B, SUZ12, PNPLA8, FAN1, MOB4, AFDN, RAPGEF6, ADARB1, SF1, RAP1GDS1, ALKBH6, DHTKD1, ROBO2, C2CD2L, EPB41L2, TPP2, COPS7A, PDE4DIP, CCT2, PLD1, DACH1, POLR2J3, CDK5R1, IBTK, FUT9, BLVRB, CYLD, ANAPC13, EIF2B4, TERF1, ZNF292, CPSF6, AMOTL2, PPIL1, AP3M1, CCDC82, FMNL2, LMO4, MAST4, ZNF33A, PSMD14, ZNF703, SAMHD1, TMEM192, SMC6, PPT1, MET	277	0.00434052	TCF4_32651957_ChIP-Seq_PLC/PRF/5_Human_Liver_Heptoma_ChEA_2022	Male vs Female	either	NFE2L2	0.0323994	0.127344	1.32052	0.482714	C1QB, HSPH1, BEX2, HIST1H4C, TUBB2B, ST3GAL4, FAM107A, TMEM14C, GSN, MUSTN1, USP9X, GNB1, CEP170, SDC4, UBE2Q2, NARF, IFI44L	55	0.0352642	NFE2L2_KO_MOUSE_GSE18344_CREEDSID_GENE_1262_UP_TF_Perturbations_Followed_by_Expression
Enrichr (as used in Mulvey 2024)	Yes	Oligo_Astro	Male vs Female	Male up	TCF4	0.217516	0.691743	1.28094	0.277585	CD74, TYROBP, CSF1R, CORO1A, LDHB, JPT1, GRN	75	0.0122374	TCF4_DELETION_MOUSE_GSE12505_CREEDSID_GENE_2866_DOWN_TF_Perturbations_Followed_by_Expression	Male vs Female	either	NFE2L2	0.556089	0.773391	0.969704	0.357477	BEX2, DDT, SOX2, TMEM14C, SUSD2, RNF208, CREG1, BMPR1B, GNB1, CYP26B1, TSPOAP1, SLC4A4, NQO1, FAM171B, ZMYND10, LRRC23, RSPH1	49	0.00576457	NFE2L2_KO_MOUSE_GSE18344_CREEDSID_GENE_1263_DOWN_TF_Perturbations_Followed_by_Expression
Enrichr (as used in Mulvey 2024)	Yes	Oligo_Astro	Male vs Female	Male up	TCF4	0.185276	0.642	1.17689	0.235014	C1QC, ITGB2, FCER1G, YWHAH, CD14, ATP5F1A, HSPA5, PABPC1, DCTN3, NPTN, ARHGDIB, UQCRFS1, ATP5F1B, CTSB, TMEM147, H2AFZ, ACTG1, LAMTOR5, DYNLL1, SRP14, ATP5PF, NDUFB3, PSMD8, SUB1, SKAP2, RBM3, ARPC1B, NDUFA4, RRAGC, TUBA1A, SORL1, COX5A, GLRX5, ASAH1, PRR13, SPCS1, HPRT1, SARAF, DOCK10, ISCU, ATP5MC3, TSPO, CYC1, NDUFB6, SERP1, ATP1B3, DMAC1, ATP5F1E, NDUFA1, COX14, LDHA, CCNDBP1, MRPS16, CAPZB, NEDD8, RNH1, NDUFA9, TMEM14C, RPL6, NPM1	315	0.0135299	TCF4_DELETION_MOUSE_GSE12505_CREEDSID_GENE_2866_UP_TF_Perturbations_Followed_by_Expression	Male vs Female	either	NFE2L2	0.0544789	0.180979	1.2848	0.472899	CX3CR1, HAMP, UCHL1, RGS5, CCNB1IP1, VGLL4, CD99, NRN1, CDH2, DCTN4, DBP, ELOVL7, PAQR3, GUCY1A1, MRAP2, FABP3, ME3, CASC4, SCARA3, COX7A1	50	0.0268812	NFE2L2_KO_MOUSE_GSE18344_CREEDSID_GENE_1263_UP_TF_Perturbations_Followed_by_Expression
Enrichr (as used in Mulvey 2024)	Yes	Oligo_Astro	Male vs Female	Male up	TCF4	0.539449	0.946166	0.972865	0.19893	PABPC1, PRDX4, UQCRFS1, CISD1, NAP1L1, PABPC4, TMEM147, H2AFZ, NCL, LDHB, DPYSL2, TUBB3, HIST1H4C, HSP90AB1, NME1, TIMM50, HMGA1, GNPDA1, SPCS1, PPA1, MRPL15, HMGB1, PPIF, CCT6A, UBE2S, ATP1B3, MRPL3, FBL, RAN, LGR5, SET, GGCT, NPM1, POLE3, MTHFD1, PPP1R1B	182	0.00596149	TCF4_KD_HUMAN_GSE18560_CREEDSID_GENE_1275_DOWN_TF_Perturbations_Followed_by_Expression	Male vs Female	either	NFE2L2	0.00565989	0.0340252	1.32345	0.462085	NR4A1, SPP1, RTN1, RHOB, CAPN1, VAT1L, LIPA, KLF2, EGR1, HAMP, KLHDC8B, KCTD17, EPN1, SLC25A12, VEGFB, CD99, NOTCH3, RING1, RGS11, RUSC2, CADM4, STS, LFNG, SUSD2, TESK1, SLC25A23, FADS2, CREG1, VAMP2, SAMD4B, TUBB4A, SMOC1, PIANP, UBALD1, G6PC3, ANXA11, NRGN, CYP26B1, THNSL2, DTX3, AP2A1, ADORA1, NT5DC2, PALM, PPP1R32, NQO1, RAB3D, NFIC, PPP6R1, GIT1, FAM171B, IRS2, CRTC3, CHST1	119	0.0855923	NFE2L2_KO_MOUSE_GSE18344_CREEDSID_GENE_2187_DOWN_TF_Perturbations_Followed_by_Expression
Enrichr (as used in Mulvey 2024)	Yes	Oligo_Astro	Male vs Female	Male up	TCF4	0.116378	0.528764	1.26629	0.255824	COTL1, YWHAG, YWHAZ, SERINC1, HSPA5, DCTN3, NPTN, S100A11, PRDX5, NCOA4, ARPC1A, ACTG1, GSKIP, IDI1, CYFIP1, MTCH1, CYP51A1, KRT18, ARPC1B, GHITM, NDUFA4, VDAC1, ANXA2, PRR13, RAB11A, UQCR10, PSAP, ITM2B, STK24, SERP1, CORO1C, DSTN, SEC13, NQO1, SULT1A1, AKR1C2, CD24, NDUFA1, CSRP1, MSMO1, CHP1, ASL, MFSD1, CAPZB, SELENOS, TMEM14A, RAB1A, HLA-C, COX6B1, CKMT1A, ABLIM1, OCIAD2, TXNRD1, S100A6, ARL6IP1, RPL36AL, TALDO1, CD63, COX4I1	237	0.0177789	TCF4_KD_HUMAN_GSE18560_CREEDSID_GENE_1275_UP_TF_Perturbations_Followed_by_Expression	Male vs Female	either	NFE2L2	0.146857	0.352709	1.21349	0.466134	HIST1H4C, CCNB1IP1, FAM107A, GSN, SCRG1, NDEL1, MX1, TNC, LRP4, RAMP3, CRYBG3, CASC4, KCTD12, STK39, GATM, CYBRD1	30	0.0155513	NFE2L2_KO_MOUSE_GSE18344_CREEDSID_GENE_2187_UP_TF_Perturbations_Followed_by_Expression
Enrichr (as used in Mulvey 2024)	Yes	Oligo_Astro	Male vs Female	Male up	TCF4	0.962181	1	0.170057	0.0401658	XRCC6	32	0.00127914	TCF4_Transcription_Factor_PPIs	Male vs Female	either	NFE2L2	0.172917	0.392632	1.16157	0.428852	VAT1L, BCAN, HIST1H4C, SLC25A12, DDT, CD99, GJB6, RING1, TMEM14C, RASD1, PERP, SUSD2, CREG1, EDNRB	48	0.014111	NFE2L2_KO_MOUSE_GSE18344_CREEDSID_GENE_959_DOWN_TF_Perturbations_Followed_by_Expression
Enrichr (as used in Mulvey 2024)	Yes	Oligo_Astro	Male vs Female	Male up	TCOF1	0.099118	0.487634	1.64407	0.391618	ARRB2, OXCT1, NOP56, TOP1, GPN1	30	0.0194521	TCOF1_Transcription_Factor_PPIs	Male vs Female	either	NFE2L2	0.173657	0.393941	1.18903	0.456736	CCNB1IP1, BTG2, LZTS3, SLC15A2, GSN, PAQR6, CAP1, TUBB4A, DBP, TNC, CCAR2, CASC4, RSPH1, CHD4, CYBRD1, MRC2, TFG, MYRIP	30	0.0140746	NFE2L2_KO_MOUSE_GSE18344_CREEDSID_GENE_959_UP_TF_Perturbations_Followed_by_Expression
Enrichr (as used in Mulvey 2024)	Yes	Oligo_Astro	Male vs Female	Male up	TFE3	0.00397992	0.0803539	1.51765	0.302936	MDH1, TUBB2A, YWHAZ, HSPA5, SLC25A3, CCT4, HSPA4, SMARCA1, GNB1, HSPA8, EMB, H2AFZ, HECTD1, PFKP, SLC25A6, VPS35, ALCAM, ATP6V1C1, SUB1, AKAP12, PTBP3, GOLGA4, DST, HMGA1, GNAS, GNPDA1, EIF3M, OSBPL8, APLP2, NUFIP2, MOB1A, ATP5MC3, HMGB1, ANKRD50, CCT6A, ATP6V1A, TOP2B, TTC37, PPP6R3, ARL2BP, NQO1, CCT5, NSD3, SLC30A9, KPNA3, TTC3, PRKDC, MAPK6, PAIP1, REST, NUCKS1, TPR, RAN, CAPRIN1, HINT1, SET, RANBP2, PDIA6, TMEM14C, ST13, NPM1, USO1, PANK3, PPP2CA, MTHFD1, DHFR, ATP13A3, RDX, PAPOLA, SRP9, TXNRD1, BAZ1B, TEAD1, MARCKS, PPIA, H2AFY, CD63, IMPAD1, YME1L1, CLTA, HNRNPDL, SLC20A1, CCT2, AFF4, HEXB, CLIP1, ROCK2, FYTTD1	318	0.102195	TFE3_SIRNA_8988T_HUMAN_GSE62077_CONSTRUCT1_RNASEQ_DOWN_TF_Perturbations_Followed_by_Expression	Male vs Female	either	NFE2L2	0.109658	0.290386	1.18712	0.426846	TRIL, GSTO1, GAP43, SLC6A15, UCHL1, SLC25A12, SLC15A2, CD99, RNASEH2B, TMEM14C, CBR1, SUSD2, CREG1, STMN2, PAMR1, EIF2AK4, OTUB1, NOL3, GCLM, ADORA1, MRAP2, PCBD1, GRIA3, NQO1, SLC2A6, FAM171B, GSG1L, SLC48A1	70	0.0183851	NFE2L2_KO_MOUSE_GSE18344_CREEDSID_GENE_960_DOWN_TF_Perturbations_Followed_by_Expression
Enrichr (as used in Mulvey 2024)	Yes	Oligo_Astro	Male vs Female	Male up	TFE3	0.0748385	0.433911	1.36078	0.278018	COTL1, RGS10, TPI1, ATP5F1A, RTN4, PABPC1, S100A11, XRCC6, STMN1, NCL, DNAJB6, JPT1, CALR, LPCAT1, FDPS, DNAJA1, TUBB3, HSP90AB1, NPEPPS, EIF4G2, GSN, TUBA1A, GARS, ITM2B, CEP170, KTN1, UGCG, BBX, MSMO1, TRIM44, LDHA, ENO1, DDX18, NUDT21, HMGCS1, PGK1, RPL6, TUBA1B, SQLE, DDX46, RAB1B, MCFD2, SRPRA, S100A6, SFXN1, RTN3, SPCS3, MRPS6, FAM49B, SERBP1, GALNT2, CIT, UBE2V1, PRRC2C, H1F0, PRRC2B, FDFT1, RPL7, HMGN2, EIF2AK2	185	0.0226862	TFE3_SIRNA_8988T_HUMAN_GSE62077_CONSTRUCT1_RNASEQ_UP_TF_Perturbations_Followed_by_Expression	Male vs Female	either	NFE2L2	8.40409e-05	0.00123533	1.77428	0.663426	BEX1, CD14, HSPA1B, BEX2, JUNB, EGR1, DSTN, GRIN2C, CCNB1IP1, BTG2, FOS, FAM107A, LGI4, MMACHC, MT2A, XPR1, NDEL1, AQP4	41	0.538434	NFE2L2_KO_MOUSE_GSE18344_CREEDSID_GENE_960_UP_TF_Perturbations_Followed_by_Expression
Enrichr (as used in Mulvey 2024)	Yes	Oligo_Astro	Male vs Female	Male up	TFEB	0.315434	0.785727	1.0834	0.214531	CLTC, NPTN, SEC11C, PRDX4, ATP6V1E1, EIF1B, AP1S2, STMN1, ATP6V1H, PPCS, NCL, ATM, CALR, VPS35, MTCH1, GRN, DCTN4, TCEAL8, ATP6V1C1, ATP6V0B, SUB1, DNAJC13, SKAP2, GOLGA4, SNRPC, RRAGC, ARMCX6, TFCP2, GNPDA1, RNASEK, ABCB6, FMR1, OSBPL8, COQ4, FAHD1, RCN2, OAZ1, NDUFS6, BPTF, GABARAPL1, ATP6V1A, DNASE2, FNBP4, SGIP1, ALKBH7, ATF7IP, MTCH2, PGM1, SLC25A32, DNAJC16, MCOLN1, RRAGB, CREG2, MFSD1, RABGAP1L, TACC2, CEP350, EIF3A, SNX2, HMGCR, MRPS18C, TMEM14C, ST13, NPM1, SLC25A13, CEP63, ANXA6, UROD, ANKHD1, SNX13, PHF20L1, TIMM44, TXNRD1, S100A6, MFSD11, RFK, EIF3K, NFX1, HBP1, UBE2Q1, LIN52, CLTA, SLC26A11, RBBP6, UBE2V1, COPS7A, PDE4DIP, TXNL1, AFF4, EEF2, UBE4B, RAD50, TUG1, GADD45A, SCAMP3, HSDL1, TRIP6, TOPORS, THRAP3, AHCYL2, ZNHIT6, GIGYF2, SYT14, ERP29, ZNF292, TNRC6B, BECN1, DUSP3, EIF4G1, WBP2, RAB21, GBE1, ATP6V0E1, ZNF33A, RAB5A, MRPL48, FAM98A, USP32, NEU1, NUDT9, KAT5, FAM13B, HDGF, MED13, PPT1, RCBTB1	412	0.00950491	TFEB_21752829_ChIP-Seq_HELA_Human_ChEA_2022	Male vs Female	either	NFE2L2	0.407912	0.654073	1.03048	0.372061	BEX1, VAT1L, PENK, EGR1, FGF12, HAMP, CD55, SLC25A12, GSN, CDH2, SUSD2, FADS2, SLC12A5, CYP26B1, EPHX2, PPP1R32, NQO1, EEF1A2, FAM171B, NES, GSG1L, COX7A1, RSPH1, APOC1	66	0.00777325	NFE2L2_KO_MOUSE_GSE18344_CREEDSID_GENE_961_DOWN_TF_Perturbations_Followed_by_Expression
Enrichr (as used in Mulvey 2024)	Yes	Oligo_Astro	Male vs Female	Male up	TFEB	0.0334993	0.292768	1.50226	0.309882	TGFBR1, PABPC1, DNM1L, HSPA8, NAP1L1, ILF2, ACTG1, ACTR2, LDHB, KRT18, CACYBP, HIST1H4C, PSMA1, ATP1A1, ANXA2, EIF3M, RARS, SRGAP2, MTREX, HMGB1, LARS, CCT6A, KTN1, SH3KBP1, RBM4, BBX, CSRP1, LDHA, MALAT1, EID1, SARS, HMGCR, HMGCS1, SQLE	150	0.0346605	TFEB_OE_HUMAN_GSE16267_CREEDSID_GENE_2976_DOWN_TF_Perturbations_Followed_by_Expression	Male vs Female	either	NFE2L2	0.758005	0.906654	0.846848	0.329752	FAM107A, CD99, PKIB, PLEKHJ1, LRP4, MRAP2, RAMP3, KCTD12, MYRIP, RBSN, ADAP1, SPIDR, SLC6A2, SNCA, PDE8A, GPC3, SAMD12, ZBTB16	26	0.0036455	NFE2L2_KO_MOUSE_GSE18344_CREEDSID_GENE_961_UP_TF_Perturbations_Followed_by_Expression
Enrichr (as used in Mulvey 2024)	Yes	Oligo_Astro	Male vs Female	Male up	TFEB	0.612848	0.978807	0.933518	0.188641	CSF1R, CAPG, YWHAZ, ATP6V0C, CTSB, S100A11, ATP6V1E1, ATP6V1H, NCL, ATP6V1B2, CALR, VPS35, LPCAT1, GRN, ATP6V1C1, ATP6V0B, RRAGC, GNPDA1, ASAH1, GARS, PSAP, PPIF, GTF2H1, NUP50, CORO1C, FNBP4, SLC29A1, TKT, NBPF20, PSEN2, MCOLN1, PRKAG2, MFSD1, ENO1, TACC2, FNBP1L, EIF3A, RAB1A, RYBP, PDIA6, CTSZ, ATP13A3, RAB10, DNTTIP2, PLD6, PGRMC1, ADGRG1, ZDHHC3, CD63, UBE2Q1, SMG1, SLC26A11, SLC20A1, GSTO1, AFF4, EEF2, TMSB10, HEXB, GADD45A, SND1, TIMP2	236	0.00512809	TFEB_OE_HUMAN_GSE16267_CREEDSID_GENE_2976_UP_TF_Perturbations_Followed_by_Expression	Male vs Female	either	NFE2L2	0.388792	0.63571	1.04028	0.380777	SLC2A1, GSTO1, ADCYAP1R1, KCNJ10, SLC25A12, TALDO1, FADS2, CREG1, BMPR1B, DBP, SLC1A4, THNSL2, SLC23A2, GCLM	54	0.00808963	NFE2L2_KO_MOUSE_GSE18344_CREEDSID_GENE_962_DOWN_TF_Perturbations_Followed_by_Expression
Enrichr (as used in Mulvey 2024)	Yes	Oligo_Astro	Male vs Female	Male up	THRA	0.557969	0.955077	0.944661	0.204023	MEF2C, TOP1, BMP2K, HTRA1, DNM1, VDAC1, GNAS, SOD1, ANKMY2, OBSL1, CYC1	78	0.00574265	THRA_23701648_ChIP-Seq_CEREBELLUM_Mouse_ChEA_2022	Male vs Female	either	NFE2L2	0.0227995	0.0992966	1.3299	0.48164	BEX1, BEX2, HIST1H4C, NAP1L5, FGF12, HAMP, GRIN2C, PCP4, SLC25A29, DDT, HEYL, GSN, BAIAP3, CNR1, PCDH7, TUBB4A, CYP26B1, EPHX2, NT5DC2, MRAP2, BEX4, ACKR1, TMEM59L, ACACA, ME3, CASC4, ATP13A4, SCARA3, MTIF3, COX7A1, MBP	63	0.0422485	NFE2L2_KO_MOUSE_GSE18344_CREEDSID_GENE_962_UP_TF_Perturbations_Followed_by_Expression
Enrichr (as used in Mulvey 2024)	Yes	Oligo_Astro	Male vs Female	Male up	THRA	0.00455991	0.0879394	1.63034	0.332165	RPS4Y1, C3, APMAP, PCMT1, SERPINA3, MAOB, GPI, SPTAN1, XRCC6, ARPC1A, ECHS1, H2AFZ, COA1, ACAT2, EMC3, GGH, PSMD7, NDUFAB1, ATP5MG, RTCB, GSN, SOD1, TF, RCN2, ATP5MD, SPP1, PSMC6, RARRES2, MTCH2, NARS, CALM3, NDUFA1, CSRP1, MALAT1, LGR5, SORD, NPM1, SQLE, SLC25A13, PSMC1, SCD, ARL6IP1, RPL36AL, MARCKS, PGRMC1, CD63, VCAN, GALNT2, UBL5, ARPC3, ALDH1A1, COX6C, SDHA, TMSB10, ROBO1, H1F0, IDH1, SC5D, HMGN2, NUDT4, TIMP1, DBI, ENPP2, RCN1	196	0.0954318	THRA_MUT_HUMAN_GSE29159_CREEDSID_GENE_1694_DOWN_TF_Perturbations_Followed_by_Expression	Male vs Female	either	NFE2L2	0.00673987	0.0393404	1.24568	0.425295	C1QC, BSG, ACOT7, HSPH1, NDUFA4, KHDRBS3, HSPA1B, GCHFR, CAPN1, JUNB, TSPAN15, RAC3, PI4KB, ST3GAL4, BTG2, SGSM2, FOS, DDT, CABIN1, ECHS1, NDUFA4L2, CD99, GATD1, UBTF, MUSTN1, YWHAG, PTH1R, LFNG, PODXL2, PHGDH, P4HA1, TNPO2, FADS2, ORAI2, ITGA3, SCAMP4, CNPY3, TRIM8, ABCB8, CDC34, TUBB4A, ZFP36, PLEKHJ1, SDC4, ZCCHC3, PIANP, DEDD2, G6PC3, USP22, ADAM15, NARF, CIRBP, IER2, CENPB, FXR2, OTUB1, SIRPA, HSPB1, SLC23A2, RSL24D1, ARHGDIG, ARF5, PPP1R32, FASTK, CRLF1, NQO1, KHSRP, SSBP4, RNF5, EEF1A2, HES6, NFIC, PPP6R1, GIT1, CCAR2, TMEM59L, ILF2, AKT1S1, FZR1, RAPGEF1, STK25, TOLLIP, APOC1, MAPRE3, MLLT1, SH3GLB2, SGTA, MCRIP2, DOLPP1, GATM, SORBS3, PPP1R37, CANT1, NNAT, HIPK3, MLF2, PRDX6, ARPC4, NET1, PPP2R5B, NPTX1, MRC2, SHC1, FOXJ1, PECAM1, GGCX, PLA2G15, RCC2, MGST3	202	0.0783819	NFE2L2_KO_MOUSE_GSE18344_CREEDSID_GENE_963_DOWN_TF_Perturbations_Followed_by_Expression
Enrichr (as used in Mulvey 2024)	Yes	Oligo_Astro	Male vs Female	Male up	THRA	0.297514	0.772121	1.12966	0.23044	HSPH1, HSPA5, NDUFC2, PABPC1, IL13RA1, CCT4, HSPA8, ST6GAL1, NCOA4, DDX1, HECTD1, GMPR2, SLC4A1AP, SCFD1, SUB1, ATP1A1, EIF4G2, EIF3L, CCNI, WWP1, GARS, PSME1, CFL2, PNN, NQO1, SH3KBP1, CCT5, TKT, GOT1, MARS, ARHGAP5, NEDD8, RAB1A, HMGCS1, PDIA6, CSNK2B, CPLX2, MTHFD2, ANXA6, RAB10, MCFD2, TXNRD1, DCAF11, ACSL4, TJP2, SLC20A1, WWTR1, SLC38A2, EEF2, ROCK2, SND1, FDFT1, ATP2A2	192	0.00991425	THRA_MUT_HUMAN_GSE29159_CREEDSID_GENE_1694_UP_TF_Perturbations_Followed_by_Expression	Male vs Female	either	NFE2L2	0.0765585	0.228695	1.17207	0.407782	NDUFA4, CAPN1, ADCYAP1R1, RAC3, IL34, KCTD17, EPN1, SLC25A12, VEGFB, TALDO1, NDUFA4L2, RING1, TMEM14C, UBTF, ENTPD3, LFNG, SUSD2, CAP1, FADS2, CREG1, AGAP3, PLEKHJ1, ARRB2, G6PC3, ADAM15, CENPB, FXR2, SLC1A4, THNSL2, KIT, PPFIA4, GCLM, ADORA1, ARF5, PPP1R32, ABTB1, NQO1, ESD, TST, CAMK1, NFIC, PPP6R1, CHST12, CCAR2, EVI5L, TRIOBP, TMEM59L, SLC48A1, STK25, MAZ, APOC1, NUMBL, MAPRE3, SGTA, SORBS3, MAN1B1, PPP1R37, NNAT, PRDX6, ARPC4, FBXO21, NET1, UBE2O, SHC1, ABCB6, PLA2G15, RCC2, ATIC	128	0.0224091	NFE2L2_KO_MOUSE_GSE18344_CREEDSID_GENE_964_DOWN_TF_Perturbations_Followed_by_Expression
Enrichr (as used in Mulvey 2024)	Yes	Oligo_Astro	Male vs Female	Male up	THRA	0.296274	0.770462	1.12671	0.228832	C3, CD99, APMAP, ATP6V0C, ATP5F1B, CTSB, GPI, PRDX5, ECHS1, IDH3B, ZFP36L2, ACTG1, FCGRT, CHCHD2, GRN, CIRBP, NDUFAB1, ATP5MG, GSN, GLRX5, OTUB1, PHB, TF, OAZ1, ATP5MD, PSAP, DCTPP1, MTCH2, AP2S1, CALM3, NDUFA1, CSRP1, PRELID1, ENO1, CAPZB, NEDD8, HINT1, SORD, COX6B1, CSNK2B, RAB1B, ANXA6	210	0.00994374	THRA_MUT_HUMAN_GSE29159_CREEDSID_GENE_1695_DOWN_TF_Perturbations_Followed_by_Expression	Male vs Female	either	NFE2L2	0.0949781	0.263779	1.25171	0.470969	NR4A1, EGR1, CYP51A1, IDI1, FOS, MT2A, YWHAZ, VCAM1, ISG15, IFIT3, CALCB, MX1, TNC, PLXNA2, BEX4, RAMP3, AKAP12, CASC4, STAT1, ITGB8, ADAMTS4, TSPAN3, IFIT2, GPR155, FAT3	38	0.0199172	NFE2L2_KO_MOUSE_GSE18344_CREEDSID_GENE_964_UP_TF_Perturbations_Followed_by_Expression
Enrichr (as used in Mulvey 2024)	Yes	Oligo_Astro	Male vs Female	Male up	THRA	0.0103798	0.145196	1.51652	0.306451	HSPH1, CLTC, HSPA5, HSPA4, SMARCA1, ST6GAL1, NAP1L1, NCOA4, TOP1, HECTD1, NCL, HACD3, ACAT2, IDI1, GMPR2, SRP14, VPS35, CYP51A1, KRT18, PSMD7, HIST1H4C, HSP90AB1, SCFD1, HDAC2, EIF4G2, EIF3M, GARS, ITCH, COPB2, MOB1A, VMP1, SPP1, CCT6A, CFL2, PNN, COPS2, NQO1, CCT5, G3BP2, ARHGAP5, KPNA3, PRKDC, DDX42, PHF3, MALAT1, NUCKS1, NOP58, SUZ12, EIF3A, HMGCR, RAB1A, DDX18, SET, NUDT21, HMGCS1, RANBP2, USO1, MTHFD2, PRPF40A, MCFD2, TXNRD1, RPN2, PGRMC1, AGPS, RPF2, YME1L1, ZC3H15, TJP2, ARPC3, CCT2, SLC38A2, ROCK2, DEK, SMARCA5, SSB, BMS1, FDFT1, CAP2, EPRS, PCYOX1, THRAP3	236	0.0630284	THRA_MUT_HUMAN_GSE29159_CREEDSID_GENE_1695_UP_TF_Perturbations_Followed_by_Expression	Male vs Female	either	NFE2L2	0.629447	0.829221	0.961099	0.332566	HSPH1, NDUFA4, GSTO1, KHDRBS3, HSPA1B, CAPN1, ADCYAP1R1, UCHL1, IL34, VEGFB, TALDO1, NDUFA4L2, GATD1, ITGB4, PLPPR2, RGS11, XPR1, DPP7, TKT, FADS2, CREG1, AGAP3, G6PC3, EPHX1, CENPB, SLC1A4, THNSL2, OTUB1, KIT, SLC23A2, GCLM, ARHGDIG, KIF9, ADORA1, ARF5, PPP1R32, NQO1, MAPK8IP1, CCAR2, FCGRT, TRIOBP, TMEM59L, SLC48A1, PPP1R10, LRRC23, NUMBL, MAPRE3, DOLPP1, SORBS3, TMEM231, PRDX6, ARPC4, FBXO21, UBE2O, TMEM205, FOXJ1, ABCB6, PLA2G15, RCC2, TMEM35A, PADI2, TPPP3, DNALI1, ME1, P2RX7, SCAF1, PTMS, VARS, KLHL42, SLC7A11, GSR, MNS1, ENO2, PLOD3	145	0.00495035	NFE2L2_KO_MOUSE_GSE18344_CREEDSID_GENE_965_DOWN_TF_Perturbations_Followed_by_Expression
Enrichr (as used in Mulvey 2024)	Yes	Oligo_Astro	Male vs Female	Male up	TOX4	0.927001	1	0.571496	0.11951	PABPC1, HSPA8, ACTG1, NCL, SLC25A6, KRT18, AKAP12, EIF3L, HMGA1, NQO1, SLC25A32, WARS, EPN1, PRELID1, FBL, HINT1, RPL6, NPM1, TUBA1B	122	0.00181053	TOX4_SIRNA_HCT116_HUMAN_GSE56788_RNASEQ_DOWN_TF_Perturbations_Followed_by_Expression	Male vs Female	either	NFE2L2	0.225055	0.462773	1.15126	0.443683	CX3CR1, IDI1, YWHAZ, GCC2, ISG15, RPL17, CALCB, TNC, PLXNA2, BEX4, RAMP3, CASC4, ATP7A, MYL6B, ITGB8, TSPAN3	29	0.0119726	NFE2L2_KO_MOUSE_GSE18344_CREEDSID_GENE_965_UP_TF_Perturbations_Followed_by_Expression
Enrichr (as used in Mulvey 2024)	Yes	Oligo_Astro	Male vs Female	Male up	TOX4	0.00595988	0.10386	1.45545	0.288739	HSPH1, MDH1, YWHAH, CLTC, TPI1, TUBB2A, OXCT1, YWHAG, YWHAZ, ATP5F1A, RTN4, SLC25A3, HSPA4, ATP5F1B, CTSB, S100A11, GNB1, STMN1, DDX1, ARPC1A, ILF2, H2AFZ, PAFAH1B1, ACTR2, LDHB, UHMK1, JPT1, CACYBP, HSP90AB1, NPEPPS, HDAC2, ATP1A1, EIF4G2, GHITM, PTBP3, VDAC1, TUBA1A, GNAS, SOD1, PFN2, ANXA2, PRKAR1A, APLP2, IARS2, NUFIP2, OAZ1, ZDHHC2, ITM2B, HMGB1, PSMD1, PLOD1, CCT6A, ANKIB1, CORO1C, TAF15, DSTN, AP2S1, CCT5, G3BP2, CALM3, ARCN1, ZNF24, MAPK6, LDHA, CYCS, REEP5, AVL9, ENO1, ANP32E, YARS, RAN, CAPRIN1, HLA-C, HMGCS1, PGK1, PDIA6, CALM1, PANK3, CTR9, POLE3, GRSF1, ATP13A3, LANCL1, MSN, RAB10, CHD3, SRP9, SFXN1, ARL6IP1, RPN2	384	0.083394	TOX4_SIRNA_HCT116_HUMAN_GSE56788_RNASEQ_UP_TF_Perturbations_Followed_by_Expression	Male vs Female	either	NFE2L2	0.0382592	0.143067	1.28517	0.464021	CX3CR1, BEX1, CAPN1, SLC6A15, LIPA, ADCYAP1R1, TGFBR1, RAC3, UCHL1, TALDO1, CD99, DPP7, CBR1, SUSD2, CREG1, CENPB, THNSL2, SLC23A2, GCLM, PPP1R32, ABTB1, NQO1, TST, NFIC	66	0.0323523	NFE2L2_KO_MOUSE_GSE18344_CREEDSID_GENE_966_DOWN_TF_Perturbations_Followed_by_Expression
Enrichr (as used in Mulvey 2024)	Yes	Oligo_Astro	Male vs Female	Male up	TRIM28	0.307334	0.777626	1.10176	0.220568	USP9Y, C1QA, TPH2, MEF2C, SYNPR, PRDX4, ATL1, NPTX2, TOP1, LDHB, CUL2, GGH, HTRA1, BNIP3, FGF14, FRG1, ANXA2, PARN, CEBPZ, KCNC1, AKAP9, BCAT1, AGGF1, PIAS1, PINK1, PPIF, MYO5A, NUP50, MKLN1, CRHBP, MGMT, RET, BMPR2, TKT, PDE1C, TAF7, MFAP1, ENC1, PIN4, CHD7, RNH1, NCOA1, DDX50, SENP2, CCDC6, KCND2, ZBED1, SHC3, EEA1, ADCY2, TEAD1, SMC3, CHD2, ULK1, LRFN5, NEBL, SSBP2, VGF, RAP2A, FMN2, DEK, SDF2, ERBB3, SND1, SSB, BMS1, CAP2, RAMP1, CUL4B, OPTN, DOCK5, PREX1, ABI1, DHX15, LSAMP, FOLH1, GSK3B, RAB21, TSN	296	0.00968615	TRIM28_17542650_ChIP-ChIP_NTERA2_Human_ChEA_2022	Male vs Female	either	NFE2L2	0.0204996	0.0917407	1.3892	0.515701	AIF1, HSPA1B, GCHFR, PER1, FN1, EGR1, HAMP, FOS, ADAMTS1, NRN1, GPRC5B, ISG15, SDC4, UPP1, MX1, MRVI1, SFRP1, BEX4, ME3, CASC4, SCARA3	45	0.0446091	NFE2L2_KO_MOUSE_GSE18344_CREEDSID_GENE_966_UP_TF_Perturbations_Followed_by_Expression
Enrichr (as used in Mulvey 2024)	Yes	Oligo_Astro	Male vs Female	Male up	TRIM28	0.744945	1	0.684574	0.157996	RTN1, NPTX2, HTRA1, SLC35F1, KCTD12, GNG4	39	0.00377524	TRIM28_21343339_ChIP-Seq_HEK293_Human_ChEA_2022	Male vs Female	either	NFE2L2	0.00225995	0.0170427	1.41637	0.501663	DDX3Y, TYROBP, APOC2, SLC6A4, DDIT4, SLC2A1, SPP1, GSTO1, PENK, FGF12, GLUL, LGALS3, RING1, MT2A, SOX2, FXYD6, PTN, PERP, NDEL1	90	0.135865	NFE2L2_KO_MOUSE_GSE29632_CREEDSID_GENE_2152_DOWN_TF_Perturbations_Followed_by_Expression
Enrichr (as used in Mulvey 2024)	Yes	Oligo_Astro	Male vs Female	Male up	TRIM28	0.842103	1	0.695531	0.146086	ARRB2, YWHAZ, MAGED1, ATM, CUL2, MAGEE1, LARP7, COPS5, RCN2, WRNIP1, CCNA1, CCT5, CREBBP, HLA-C, CCDC6, SMARCC1, CHD3, CUL1, UBE2D2	115	0.00279379	TRIM28_Transcription_Factor_PPIs	Male vs Female	either	NFE2L2	0.0257195	0.107476	1.37281	0.510458	XIST, HSPA1B, CLIP2, POLR2A, NOTCH3, TTYH3, CTDSP1, AMOTL2, TRIM8, PLEKHJ1, ISG15	44	0.0397176	NFE2L2_KO_MOUSE_GSE29632_CREEDSID_GENE_2152_UP_TF_Perturbations_Followed_by_Expression
Enrichr (as used in Mulvey 2024)	Yes	Oligo_Astro	Male vs Female	Male up	TRPS1	0.143097	0.582374	1.23253	0.248452	YWHAH, CLTC, TPI1, HSPA5, NDUFC2, PABPC1, SLC25A3, BASP1, HSPA8, NAP1L1, PENK, ECHS1, ACTR2, DYNLL1, CALR, SRP14, ATP5PF, ATP5F1C, CRABP1, MAGED2, EIF4G2, NME1, GHITM, NDUFA4, COX5A, ANXA2, OAZ1, ATP5MD, PPA1, ATP5MC3, HMGB1, CYC1, CCT6A, PSMC5, DSTN, PPID, ATP1B3, CCT5, MESD, TKT, CD24, ATP5F1E, SH3BGRL, LDHA, PAIP1, RAN, BCCIP, NEDD8, NUDT21, PDIA6, RPL6, EIF2S2, COX6B1, ATP5PO, RAB1B, MOB4	250	0.0157889	TRPS1_MUTATION_MOUSE_GSE33766_CREEDSID_GENE_621_DOWN_TF_Perturbations_Followed_by_Expression	Male vs Female	either	NFE2L2	0.000759985	0.00750848	1.38499	0.479396	C3, ATP5F1E, NDUFB2, NDUFA4, GCHFR, RPL36AL, ATP5MD, HSPA5, HINT1, NME2, NSMF, IDI1, IFI27, RPL15, ISCU, UQCRQ, RPL41, LDHA, RPS7, ENHO, RPS17, SEC61G, CYCS, RPL26, POMP, GPX4, SQLE, RPL39, UQCRB, CREG1, ABCD3, RPS20, COX7A2, MGST1, PRDX4, RPL27, RPL36A, RPS27, RPL37A, EPHX1, SSR4, RPL13A, PRDX1, ABCG2, ACOX1, HACD3, MYL6, WBP1, RPL11, RPL34, MRPL33, NAA38, GPS1, COMT, ANAPC13, CALM2, RPL38, TSPAN31, COX14, RPS8, SEC61B, PSMB5, TMEM208, PTPRZ1, SEM1, RPS27A, ACSL1, SRP9	144	0.235496	NFE2L2_KO_MOUSE_GSE35124_CREEDSID_GENE_2151_DOWN_TF_Perturbations_Followed_by_Expression
Enrichr (as used in Mulvey 2024)	Yes	Oligo_Astro	Male vs Female	Male up	TRPS1	0.134497	0.567163	1.26649	0.257881	DDX3Y, MDH1, BEX1, BEX2, VDAC3, ARHGDIB, ATP5F1B, SMARCA1, S100A11, STMN2, STMN1, PRDX5, ACTG1, ACAT2, CCDC88A, CHCHD2, MTCH1, HSP90AB1, PARK7, VDAC1, TUBA1A, ARL5A, IK, HDAC3, SNRPN	199	0.0163674	TRPS1_MUTATION_MOUSE_GSE33766_CREEDSID_GENE_621_UP_TF_Perturbations_Followed_by_Expression	Male vs Female	either	NFE2L2	3.24072e-07	1.6861e-05	1.56176	0.538446	APOC2, JUND, DDIT4, PABPC1, VDAC1, EEF1A1, ATP5PF, ATP5PD, CHCHD2, TMBIM6, IDH3B, GRN, UQCR10, PLPP3, COX17, KLF2, COX5A, MFSD2A, COX4I1, HAMP, ATP5F1A, NDUFB10, ATP5F1B, NDUFC2, ATP5F1C, NDRG2, COL18A1, ATP5PO, NDUFB6, NDUFB11, SREBF1, MIF, TMSB4X, QDPR, CISD1, DDT, AGT, ECHS1, SLC38A3, UQCRFS1, RPL9, CYC1, NDUFB4, ACO2, JKAMP, MT2A, ATP5PB, ITM2B, NRN1, ECH1, UQCRH, PIGQ, SLC25A5, RPL7A, NDUFA5, FADS2, CLTA, CTSB, PCYT2, UBA52, MAOB, DBP, GCAT, UQCR11, H1FX	158	0.674963	NFE2L2_KO_MOUSE_GSE35124_CREEDSID_GENE_2151_UP_TF_Perturbations_Followed_by_Expression
Enrichr (as used in Mulvey 2024)	Yes	Oligo_Astro	Male vs Female	Male up	UBTF	0.0880582	0.466041	1.65387	0.387783	CHGB, EIF3L, SH3KBP1, ZMYM2, CREBBP, SET, WDR70, SMARCA5, RB1, TCOF1, MCRS1, GSK3B, KAT5	34	0.020764	UBTF_Transcription_Factor_PPIs	Male vs Female	either	NFE2L2	0.686446	0.866233	0.898319	0.343136	HAMP, PTPN20, CLDN11, MGST1, NQO1, ASIC2, ESD, CENPC, MYT1L, PMP2, ADGRB3, SLITRK5, MFF	32	0.00436057	NFE2L2_KO_MOUSE_GSE39629_CREEDSID_GENE_2196_DOWN_TF_Perturbations_Followed_by_Expression
Enrichr (as used in Mulvey 2024)	Yes	Oligo_Astro	Male vs Female	Male up	UPF1	0.401692	0.85392	1.08595	0.235879	YWHAZ, PABPC1, ATM, VPS35, PARN, TF, COPS5, NCBP2, SNRPN, UPF3A, EIF3A, EIF2S2, CSNK2B, RBM8A, SMG1, EEF2, DEK, DCP2, EIF3F, RNPS1, RPRD2, MAGOH, YWHAQ, CUL3, SRRM1, EIF2S1, UBC, NCBP1	73	0.00787424	UPF1_Transcription_Factor_PPIs	Male vs Female	either	NFE2L2	0.0314994	0.124687	1.39775	0.535274	NAP1L5, CEBPD, KCNJ10, FAM181B, RRAGB, HMGCLL1, GUCY1B1, CAP1, MAGEH1, ERMN, CALCB, OPCML, MAL	31	0.0357812	NFE2L2_KO_MOUSE_GSE39629_CREEDSID_GENE_2196_UP_TF_Perturbations_Followed_by_Expression
Enrichr (as used in Mulvey 2024)	Yes	Oligo_Astro	Male vs Female	Male up	USF2	0.408212	0.85631	1.11939	0.295437	ATP5F1A, CTSB, FMR1	15	0.00776843	USF2_human_TRRUST_Transcription_Factors_2019	Male vs Female	either	NFE2L2	0.00341993	0.0230933	1.38439	0.488383	C3, C1QC, BEX3, CD14, STMN1, GATA3, S100A11, ARPC1B, ALCAM, HAMP, NDRG2, IL34, ARG2, SPTBN2, FAM107A, SSNA1, SLC38A3, GLUL, LGALS3, MT2A, GGCT, NUPR1, AQP4, AMOTL2, MGST1, CAPG, GADD45A, CPE, PSAT1, CIRBP	97	0.110299	NFE2L2_KO_MOUSE_GSE48879_CREEDSID_GENE_2834_DOWN_TF_Perturbations_Followed_by_Expression
Enrichr (as used in Mulvey 2024)	Yes	Oligo_Astro	Male vs Female	Male up	WRNIP1	0.97962	1	0.0407908	0.0106494	GSK3B, UBC, USP11, TRIM28, SMAD2, ELP2, SRSF4, POLD4, POLD2, PIN1, TOLLIP, SUMO2, VCP, ELP3, ABL1, EPAS1	16	0.00093059	WRNIP1_Transcription_Factor_PPIs	Male vs Female	either	NFE2L2	0.222056	0.458961	1.09388	0.383126	DUSP1, TRIL, HSPA8, GJA1, PER1, EIF4G2, KLF15, MAPK9, SUPV3L1, MAST3, TFRC, GDI2, RPL7A, CAP1, ABCD3, PODXL, ACSS1, SEPHS1, BTBD2, TMEM108, ZFP36, ITPK1, SLC39A9, CAVIN2, ODC1, ID1, PITPNC1, LZTR1, USP8, GPALPP1, SLCO2B1, FAM49A, ORC3, ARRDC2, IRS2, DDIT3, DHX36, TBC1D14, LRIG1, FRMD4B, ARL5A, FBXL17, CCNG1, STAT1, CPM, SPIN1	111	0.0120765	NFE2L2_KO_MOUSE_GSE48879_CREEDSID_GENE_2834_UP_TF_Perturbations_Followed_by_Expression
Enrichr (as used in Mulvey 2024)	Yes	Oligo_Astro	Male vs Female	Male up	XPA	0.841243	1	0.774097	0.156591	CD99, CLTC, TPI1, TUBB2A, CYBA, ATP6V0C, BASP1, CCT4, ATP5F1B, S100A11, SPTAN1, HSPA8, ACTG1, PFKP, CDC37, BNIP3, PTBP3, HMGA1, ANXA2, UBR4, PLOD1, TOP2B, RBM4, NARS, LASP1, AKR1C2, CKB, PRKDC, NCDN, LDHA, CREBBP, ENO1	231	0.00280282	XPA_KO_HELA_HUMAN_GSE100855_RNASEQ_DOWN_TF_Perturbations_Followed_by_Expression	Male vs Female	either	NFE2L2	0.00449991	0.028447	1.33925	0.468303	C3, CD74, C1QA, TYROBP, C1QC, LAPTM5, RTN4, PABPC1, EEF1A1, HSPA8, PARK7, ATP5MD, ACTG1, IFI27, TMSB4X, PRDX5, NDUFV1, ITM2B, PERP, ECH1, TKT, GPX4, CREG1, ZFP36L1, ALDH7A1, MGST1, PCYT2, SMOC1, SHISA5, EPHX1, ABCG2, ACOX1, FAH, EPHX2, ALDH2	115	0.0960702	NFE2L2_KO_MOUSE_GSE867_CREEDSID_GENE_1362_DOWN_TF_Perturbations_Followed_by_Expression
Enrichr (as used in Mulvey 2024)	Yes	Oligo_Astro	Male vs Female	Male up	XPA	0.709926	1	0.8721	0.176651	C3, RTN4, HSPA5, PABPC1, SLC25A3, NAP1L1, PRDX5, ILF2, NCL, LDHB, CALR, GRN, ALCAM, HSP90AB1, RBM3, EIF4G2, AKAP12, GARS, NUFIP2, VMP1, GABARAPL1, PNN, KTN1, SH3KBP1, CCT5, MARS, PRELID1, NUCKS1, SLTM, RAN, SET, RPL6, NPM1, DDX46, MCFD2, VKORC1L1, S100A6, GMPS, RPL36AL, ERAL1, GPATCH4, SEC62	223	0.00412419	XPA_KO_HELA_HUMAN_GSE100855_RNASEQ_UP_TF_Perturbations_Followed_by_Expression	Male vs Female	either	NFE2L2	2.35602e-06	7.74488e-05	1.45124	0.493673	APOC2, RPL6, DYNLL1, TPI1, ATP5F1E, GLUD1, PPIA, ATP5PF, SPP1, NDUFAB1, ATOX1, RNASEK, RPL7, UQCR10, COX17, TPT1, TUBA1B, HSPA5, HINT1, SOD1, NDUFB10, ATP5F1C, NDUFA11, ATP5PO, IDI1, ATP6V0C, NDUFB11, SREBF1, COX7B, PPA1, QDPR, DDT, RPL41, LDHA, RPS7, PGK1, PTMA, SEC61A1, RPS6, CYC1, NDUFA8, RPS17, MT2A, SEC61G, RPS11, TMEM14C, DDC, RPS24, NDUFB3, SNRPE, UQCRH, RPL13, NAXE, SQLE, GDI2, RPL7A, NDUFA5, COX7C, UQCRB, FDFT1, COX7A2, YBX1, OSBPL1A, PRDX4, NDUFC1, SDC4, RPL3, UBL5, MCFD2, TAF10, UQCR11, RPL37A, RBP1	224	0.627257	NFE2L2_KO_MOUSE_GSE867_CREEDSID_GENE_1362_UP_TF_Perturbations_Followed_by_Expression
Enrichr (as used in Mulvey 2024)	Yes	Oligo_Astro	Male vs Female	Male up	YBX1	0.629247	0.986285	0.921345	0.187007	TPI1, TUBB2A, RAB27B, SPTAN1, OGFRL1, H2AFZ, UHMK1, FDPS, DPYSL2, ALCAM, ATP1A1, GOLGA4, DST, UBR4, NUFIP2, PLOD1, CORO1C, CCNA1, PRKDC, TRIM44, ANP32E, NUCKS1, YARS, HMGCS1, RPL6, TUBA1B, SQLE, MTHFD1, DHFR, UBASH3B, MTHFD2, MSN, SEC16A, TXNRD1, RPN2, PPIA, MACF1, SMG1, SERBP1, SMC2, PBX1, ACSL4, SOGA1, EEF2, TMX3, TMSB10, H1F0, TNPO1, FDFT1, HMGN2, SLC25A5, EIF2AK2	213	0.00495247	YBX1_SIRNA_BT549_HUMAN_GSE79586_RNASEQ_DOWN_TF_Perturbations_Followed_by_Expression	Male vs Female	either	NFE2L2	0.00811984	0.0456986	1.30897	0.457207	C3, DUSP1, JUND, DDIT4, UGP2, ATP5PF, NDUFAB1, GLRX3, UQCR10, COX17, ATP5MD, DSTN, HAMP, COX6C, SREBF1, EPN1, TMSB4X, COX7B, QDPR, RPL41, MT2A, SEC61G, SLIRP, ITM2B, RPS24, SNRPE, NDUFA5, COX7C, ZFP36L1	118	0.0713528	NFE2L2_KO_MOUSE_GSE867_CREEDSID_GENE_726_DOWN_TF_Perturbations_Followed_by_Expression
Enrichr (as used in Mulvey 2024)	Yes	Oligo_Astro	Male vs Female	Male up	YBX1	0.546449	0.948042	0.973366	0.19629	TGFBR1, CLTC, YWHAZ, ATP5F1A, HSPA5, PABPC1, CTSB, GNB1, RNF38, STMN1, PRDX5, ACTG1, HACD3, STT3B, LDHB, CALR, BMP2K, GRN, TUBB3, HSP90AB1, SUB1, RBM3, EIF4G2, VDAC1, ANXA2, WWP1, APLP2, NCBP2, PSME1, HMGB1, CCT6A, NQO1, ATP5F1E, TTC3, MAPK6, PDE1C, ENO1, PGK1, PDIA6, ST13, PANK3, ATP13A3, ANXA6, MCFD2, SMARCC1, CHD3	247	0.005878	YBX1_SIRNA_BT549_HUMAN_GSE79586_RNASEQ_UP_TF_Perturbations_Followed_by_Expression	Male vs Female	either	NFE2L2	0.00115998	0.0102554	1.3009	0.442898	CD74, APOC2, RPL6, DYNLL1, BSG, TPI1, ATP5F1E, PABPC1, EEF1A1, HSPA8, CCT4, RPL7, PLPP3, PSD, SLC3A2, HSPA5, HINT1, ATP5F1C, COL18A1, NDUFA11, ATP5PO, IDI1, NDUFB11, UQCRQ, FKBP2, DDT, AGT, PSMA5, PRDX5, LDHA, NDUFV1, ECHS1, RPS7, PSMD3, PPDPF, PGK1, RPS6, CYC1, NDUFA8, RPS11, POMP, NPM1, ECH1, PSMA7, RPL13, RPL7A, ABCD3, FDFT1, RPL21, MGST1, PCYT2, YBX1, NDUFC1, DBP, SDC4, RPL3, SARAF, RBP1, CST3, CPT1A, NCL, RNF167, ACOX1, FAH, EPHX2, FAM107B, GPS1, NDUFA13, DVL1, COMT, CCT8, HSP90AB1, CCT7, TST, RNF5, SDHD, RPS19, SLC25A39, NDUFB8, ELOVL5, LPIN2, AAMP, RPS3, RPS27A, ACSL1, GABARAPL1, SERPING1, FDPS	219	0.190145	NFE2L2_KO_MOUSE_GSE867_CREEDSID_GENE_726_UP_TF_Perturbations_Followed_by_Expression
Enrichr (as used in Mulvey 2024)	Yes	Oligo_Astro	Male vs Female	Male up	YBX1	0.965441	1	0.475096	0.0991633	PABPC1, MAGED1, SMARCA1, OGFRL1, STMN1, NAP1L1	126	0.0012207	YBX1_SIRNA_MDAMB231_HUMAN_GSE79586_RNASEQ_DOWN_TF_Perturbations_Followed_by_Expression	Male vs Female	either	NFE2L2	1.25778e-06	4.7131e-05	1.5953	0.554454	C3, CD74, APOC2, ATP5F1E, GOT1, ATP5PD, HSPA1B, CHCHD2, NACA, GRN, COX5A, FN1, EGR1, ACTG1, COX4I1, TPT1, HAMP, ATP5F1B, COX6C, TMSB4X, PPA1, NDUFA1, DDT, AGT, PSMA5, RPL41, NDUFS5, UQCRFS1, RPS29, RPL9, CYC1, NDUFB4, MT2A, ATP5MF, NRN1, ECH1, UQCRH, RPLP2, NDUFA5, RPL39, UQCRB, FADS2, ABCD3, COX7A2, CTSB, NDUFC1, MAOB, RPL36A, SDC4, UQCR11, NDUFA2, RPL37A, RBP1, RPS21	131	0.643552	NFE2L2_KO_MOUSE_GSE8969_CREEDSID_GENE_2190_DOWN_TF_Perturbations_Followed_by_Expression
Enrichr (as used in Mulvey 2024)	Yes	Oligo_Astro	Male vs Female	Male up	YBX1	0.00885982	0.13321	1.44795	0.288285	CD74, TGFBR1, CLTC, TPI1, YWHAG, YWHAZ, RTN4, HSPA5, SLC25A3, HSPA4, ATP5F1B, CTSB, S100A11, GNB1, HSPA8, XRCC6, RNF38, ACTG1, TOP1, NCL, DNAJB6, PAFAH1B1, PFKP, STT3B, LDHB, DDX24, JPT1, CALR, BMP2K, DNAJA1, CYP51A1, BNIP3, HSP90AB1, EIF4G2, PTBP3, VDAC1, HMGA1, GNAS, ANXA2, DNAJC5, GARS, IARS2, PPIF, LARS, CCT6A, KTN1, DSTN, MAP1B, PGM1, SH3KBP1, AP2S1, CCT5, G3BP2, LASP1, CALM3, WARS, ARCN1, MPZL1, MARS, MSMO1, MAPK6, LDHA, FAM120A, ENO1, NUCKS1, YARS, UBE3C, RAN, HMGCR, SET, HMGCS1, PGK1, PDIA6, NPM1, CALM1, PANK3, PPP2CA, ATP13A3, ANXA6, MSN, PAPOLA, MCFD2	344	0.0682791	YBX1_SIRNA_MDAMB231_HUMAN_GSE79586_RNASEQ_UP_TF_Perturbations_Followed_by_Expression	Male vs Female	either	NFE2L2	0.147697	0.353387	1.11147	0.382913	DUSP1, EEF1A1, HSPA8, PARK7, GCHFR, BNIP3, RPL7, DSTN, HSPA5, NME2, IDI1, ISCU, TALDO1, ECHS1, GLUL, SKP1, TUBA4A, TCP1, DDC, ITM2B, PERP, RAB1A, OAZ1, TKT, GPX4, GDI2, CREG1, MGST1, CDC34, ZFP36, DNAJB9, CANX, RPL3, MCFD2, EPHX1, ID3, PRDX1, ALDH6A1, ABCG2, ACOX1, ALDH2, CCT6A, GCLM	161	0.0154993	NFE2L2_KO_MOUSE_GSE8969_CREEDSID_GENE_2190_UP_TF_Perturbations_Followed_by_Expression
Enrichr (as used in Mulvey 2024)	Yes	Oligo_Astro	Male vs Female	Male up	YEATS2	0.143937	0.583003	1.23185	0.248273	HSPH1, TPI1, TUBB2A, YWHAZ, ATP5F1A, PABPC1, NOP56, SLC25A3, CCT4, HSPA4, UQCRFS1, HSPA8, STMN1, NAP1L1, PABPC4, ILF2, H2AFZ, ACTG1, NCL, LDHB, CHCHD2, CALR, DNAJA1, KRT18, CACYBP, EIF3L, HMGA1, PHB, SRSF3, HMGB1, CCT6A, UBE2S, CCT5, CALM3, PRKDC, MAPK6, LDHA, CYCS, ENO1, NUCKS1, FBL, RAN, CAPRIN1, SET, RSL24D1, PGK1, RPL6, NPM1, TUBA1B, CALM1, MTHFD1, DHFR	251	0.0157351	YEATS2_SHRNA_H1299_HUMAN_GSE90781_RNASEQ_DOWN_TF_Perturbations_Followed_by_Expression	Male vs Female	either	NFE2L2	0.00299994	0.0210841	1.3272	0.459691	TUBB2A, DUSP1, CLTC, ACOT7, SLC2A1, NDUFA4, GSTO1, GJA1, BNIP3, RHOB, CAPN1, S100A11, RAN, SLC3A2, TPT1, HINT1, ATP6V0C, PSMA5, TALDO1, NDUFV1, LGALS3, PGAM1, H2AFZ, RPL14, TUBA4A, RPS24, PTGES3, YWHAG, NEAT1, CBR1, OAZ1, TKT, PIGQ, SLC25A5, CREG1, MGST1, CDC34, EPHX1, PRR13, CST3, ATP6V1A, MAFG, SLC1A4, HEPH, PRDX1, PPP2R1A, HSPB1, MID1IP1, AKIRIN1, GCLM, AHNAK2, FLNA, MORF4L2, ALDOA, NQO1, ESD, SCPEP1, DEGS1	142	0.117816	NFE2L2_MUT_MOUSE_GSE35160_CREEDSID_GENE_624_DOWN_TF_Perturbations_Followed_by_Expression
Enrichr (as used in Mulvey 2024)	Yes	Oligo_Astro	Male vs Female	Male up	YEATS2	0.52105	0.937174	0.98642	0.200215	COTL1, CLTC, SLC6A4, YWHAG, SERINC1, HSPA5, UCHL1, MAGED1, SPTAN1, KIF21A, SRP14, GRN, TUBB3, PSMD8, NPEPPS, ARPC1B, GSN, DST, GNAS, GNPDA1, ANXA2, UBR4, GARS, APLP2, ITM2B, ANKRD11, ANKIB1, WARS, ARCN1, MARS	213	0.00618582	YEATS2_SHRNA_H1299_HUMAN_GSE90781_RNASEQ_UP_TF_Perturbations_Followed_by_Expression	Male vs Female	either	NFE2L2	1.52193e-05	0.000315375	1.49286	0.517221	XIST, BEX1, SPARC, STMN1, TCEAL7, ID4, PABPC1, DDX3X, DNAJA1, NACA, TMSB10, PENK, EGR1, OXCT1, COX4I1, TUBA1B, ATP5F1B, TUBA1A, YWHAE, SET, TMSB4X, PSMD8, EID1, G3BP2, PTMA, RPS11, RPL26, NPM1, EIF3D, H2AFX, RPL7A, TAF13, UQCRB, ACAT2, RPL18A, YBX1, SLC7A1, RPL23, BGN, SLC30A1, NDUFC1, DAG1, RPL36A, EIF2S2, ATP1A1, NFIB, HMGB1, COX6B1, RPL32, MYL6, CCT6A, RPL34, EIF3E, RAPGEF2	141	0.593325	NFE2L2_MUT_MOUSE_GSE35160_CREEDSID_GENE_624_UP_TF_Perturbations_Followed_by_Expression
Enrichr (as used in Mulvey 2024)	Yes	Oligo_Astro	Male vs Female	Male up	YY1	0.546349	0.948042	0.970272	0.197843	FIG4, YWHAZ, ITPR1, GAP43, TXNDC15, IMMT, NDUFA8, MLLT11, CHCHD2, ACTR3B, CAPRIN2, PSMD7, DCTN4, SNAP25, TMEM87B, EEF1E1, IK, UBE2T, GPN1, MRPS27, KLHDC10, PSMC5, FNBP4, ATF7IP, GNG4, SP3, CAPRIN1, HINT1, SET, NCOA1, NPM1, CCDC25, CALM1	193	0.00587919	YY1_21170310_ChIP-Seq_MESCs_Mouse_ChEA_2022	Male vs Female	either	NFE2L2	0.0341593	0.132675	1.34041	0.497587	CLTC, JUND, MAF, CUL3, FOS, PTMA, ENC1, UBE2E2, JUN, COPS7A, BTRC, MAFG, GADD45GIP1, MAFK, NCOR1, UBE2E1, PSMB5, DDIT3	45	0.0343122	NFE2L2_Transcription_Factor_PPIs
Enrichr (as used in Mulvey 2024)	Yes	Oligo_Astro	Male vs Female	Male up	YY1	0.942901	1	0.716979	0.142246	HLA-DPB1, TUBB2A, ACOT7, MAF, YWHAZ, HSPA4, XRCC6, STMN1, KRAS, TXNDC15, PABPC4, ARPC1A, PPCS, CEP290, IDI1, HTRA1, FDPS, SLC4A1AP, ESRRG, NPEPPS, DCTN1, DNM1, ZNF428, GPAA1, RNASEH2B, MAGI2, EIF3L	383	0.00158771	YY1_22570637_ChIP-Seq_MALME-3M_Human_ChEA_2022	Male vs Female	either	NFE2L2	0.829063	0.945708	0.793025	0.309988	COX17, FOS, MGST1, PRDX1, NQO1, PTGDS, SDHA, BCL2, MDM2, SLC7A11, GCLC, TXNRD1, PRDX2	25	0.00292964	NFE2L2_mouse_TRRUST_Transcription_Factors_2019
Enrichr (as used in Mulvey 2024)	Yes	Oligo_Astro	Male vs Female	Male up	YY1	0.0329793	0.290507	1.33766	0.265772	BEX3, YWHAG, YWHAZ, ATP5F1A, RTN4, HSPA5, SLC25A3, PRDX4, UQCRFS1, ATP5F1B, GPI, HSPA8, XRCC6, PRDX5, NCOA4, PABPC4, ECHS1, ILF2, MED10, TMEM147, H2AFZ, NCL, CHCHD2, SLC25A6, MTCH1, GRN, HSP90AB1, ATP6V0B, PARK7, EIF4G2, GHITM, DYNLT3, EIF3L, TUBA1A, ARMCX6, PFN2, GARS, SPCS1, MRPL15, ADSL, PSAP, ITM2B, PNMA1, CCT6A, PSMC5, KTN1, NQO1, RBM4, NARS, TKT, WARS, CREG1, MARS, MEST, CSRP1, MAPK6, PAIP1, TAF7, MFAP1, ENO1, MRPL3, YARS, NOP58, SELENOS, RAN, SARS, SET, HLA-C, RSL24D1, GGCT, PDIA6, EIF2S2, CTR9, POLE3, CSNK2B, MTHFD1, MTHFD2, RAB10, PSMC1, SEC16A, SCD, TXNRD1, TEAD1, RPN2, RTN3, PGRMC1, TALDO1, SERBP1, YME1L1, GNG10, LRRC47, NDUFV1, CCT2, ATP6AP1, EEF1A2, SDHA, SLC38A2, EEF2, HEXB, KARS, H1F0, IDH1, DEK, DNAJA3, NAA50, MRPS2, HMGN2, CD81, SLC25A5, BOD1, EPRS, VDAC2	367	0.0349422	YY1_KD_HUMAN_GSE14964_CREEDSID_GENE_515_DOWN_TF_Perturbations_Followed_by_Expression	Male vs Female	either	NFIA	0.0365393	0.138715	1.19434	0.410898	DDX3Y, DYNLL1, RHOB, RPL7, PSD, ATP6V0B, DSTN, TPT1, TUBA1A, ATP6V0C, MYCBP2, TMSB4X, RPL41, MFGE8, CD99, POLR2A, RPS17, MT2A, XPR1, NR1H2, RPS11, RPS24, RBX1, YWHAZ, CDH2, TOP1, COPS9, FDFT1, PSMC6, NDUFC1, CARHSP1, UBL5, NDUFA2, H1FX, MLLT11, ELAVL3, RPL13A, ATP6V1E1, SPTBN1, CD99L2, IGF1R, RBFOX2, RPS4X, RTN3, MORF4L2, ARF5, BEX4, ARPC2, NREP, CRIPT, TOMM70, PTGDS, SEM1, RPS27A, TUBB3, AKIRIN2, CCDC6, RPL10A, MCRIP1, TCF4, MAP6, RNF38, MED22, RUFY3, EIF4A2, RPL37, NNAT, RPL23A, RBM18, INPP4A, MFF, RAE1, GABARAP	166	0.0331348	NFIA_DEFICIENCY_MOUSE_GSE4623_CREEDSID_GENE_666_DOWN_TF_Perturbations_Followed_by_Expression
Enrichr (as used in Mulvey 2024)	Yes	Oligo_Astro	Male vs Female	Male up	YY1	0.974341	1	0.405157	0.0853809	BASP1, S100A11, SRP14, KRT18, NDUFA4, ANXA2, DCAF6, VMP1, ATP5MC3, ATP5F1E, NDUFA1, LDHA, MALAT1, ANP32E, RPL6, TUBA1B	109	0.00104703	YY1_KD_HUMAN_GSE14964_CREEDSID_GENE_515_UP_TF_Perturbations_Followed_by_Expression	Male vs Female	either	NFIA	1.25778e-06	4.7131e-05	1.38621	0.466663	XIST, C1QC, TUBB2A, YWHAH, SPARC, ATP5IF1, CLDN5, STMN1, CLTC, BSG, ATP5F1E, JUND, DDIT4, PPIA, PABPC1, EEF1A1, SPP1, NDUFAB1, GAP43, WDR6, RNASEK, PARK7, NSF, SLC32A1, TMSB10, RAN, HINT1, NPTN, ATP5F1A, ATP5F1C, GTF2I, MEG3, NECAP1, ATP5PO, PFN2, MAP1LC3B, SLC12A4, COX7B, UQCRQ, CUL3, ATXN10, EID1, SERPINI1, DAB2IP, AP2B1, RAP1GDS1, CDK5R1, RPS7, PTMA, MAPK9, SYT1, CYC1, ACO2, PGAM1, H2AFZ, SOX2, SKP1, SST, SLC7A5, ERH, BMP7, YWHAG, SYT11, APCDD1, EIF3D, MPRIP, ARPC3, RPL13, SMAD1, ARF4, ACHE, PAFAH1B1, KIF1A, CSNK1G2, RNF208, SLC22A17, COX7C, RPL21, VAMP2, UBA1, PABPN1, REEP5, BCAR1, TUBB4A, SLC25A4	314	0.643552	NFIA_DEFICIENCY_MOUSE_GSE4623_CREEDSID_GENE_666_UP_TF_Perturbations_Followed_by_Expression
Enrichr (as used in Mulvey 2024)	Yes	Oligo_Astro	Male vs Female	Male up	YY1	0.151197	0.595477	1.24542	0.253314	BEX3, GCHFR, NAP1L5, SERINC1, MAGED1, GPI, SPAG7, BEX5, TXNDC15, ILF2, ZFP36L2, PFKP, CIRBP, MRPS23, TFCP2, OCIAD1, PFN2, RIMKLA, SYT11, NCBP2, HPRT1, SARAF, RRAGA, PNMA1, DDT, ESD, TAF15, PPID, NQO1, PEX11B, IVD, ZMYM2, P4HTM, CREG1, BBX, TAF7, DEAF1, NUCKS1, DOLPP1, RAN, HMGCS1, GFOD1, RPL6	204	0.0152874	YY1_KD_HUMAN_GSE50588_CREEDSID_GENE_2802_DOWN_TF_Perturbations_Followed_by_Expression	Male vs Female	either	NFIA	0.000659987	0.00676066	1.27933	0.432133	CHGB, YWHAH, GAD1, SPARC, DUSP1, RTN4, BSG, TPI1, JUND, GPR37L1, HSPH1, VAMP1, RNASEK, GJA1, NSF, RHOB, SLC32A1, CCNDBP1, BCAN, PENK, ENTPD2, NPTN, DDR1, NDRG2, ATP1B2, PCP4, ATP6V1D, MAP1LC3B, ATP6V0C, GLRB, UQCRQ, QDPR, FKBP2, AGT, NDUFS5, KLF9, MFGE8, ATP1A2, NTSR2, POLR2A, SYT1, CYC1, ACO2, PGAM1, MT2A, CLDN11, TUBA4A, ITM2B, GSN, SPECC1, SYT11, YWHAZ, SCRG1, GHITM, ACHE, CBLN1, CX3CL1, IGSF8, RNF208, SLC22A17, COX7C, PLTP, COX7A2, RAB6A, VAMP2, PCYT2, SAMD4B, REEP5, BCAR1, SIRT2, TUBB4A, NDUFC1, ARHGEF25, VSNL1, CPE, NAPA, AKT2, BIN1, CST3, MYL12B, SNAP25, ATP6V1E1, ATP6V1A, ADGRL1, MAL, NEFM, MYH14, HTRA1, MID1IP1	281	0.252973	NFIA_DEFICIENCY_MOUSE_GSE4623_CREEDSID_GENE_667_DOWN_TF_Perturbations_Followed_by_Expression
Enrichr (as used in Mulvey 2024)	Yes	Oligo_Astro	Male vs Female	Male up	YY1	0.255975	0.731529	1.18339	0.244886	LAPTM5, HSPH1, ACOT7, CTSB, TMEM70, PAFAH1B1, UHMK1, TMEM59L, PPP3CB, PSMD8, PAXBP1, NDRG3, VPS51, B3GALNT1, IFI27L1, ISCU, CYC1, FBXO28, PITHD1, EPN1, ST13, GRSF1, LCMT1, ABLIM1, NUMB, SEC62, COQ9, ATP5MF, UBE2V1, SBNO1, SLC20A1, FKBP4, WFS1	142	0.011	YY1_KD_HUMAN_GSE50588_CREEDSID_GENE_2802_UP_TF_Perturbations_Followed_by_Expression	Male vs Female	either	NFIA	8.54482e-06	0.000205303	1.41981	0.484304	TUBB2A, RPL6, ATP5IF1, STMN1, DYNLL1, PABPC1, EEF1A1, SPP1, GAP43, WDR6, PARK7, CCT4, DNAJA1, RPL7, TMSB10, PSD, RAN, ACTG1, SLC3A2, DSTN, TPT1, TUBA1B, HINT1, TUBA1A, MEG3, UCHL1, PFN2, NDUFB6, TMSB4X, MAGED1, ATXN10, EID1, RPL41, LDHA, MEF2C, RPS7, PTMA, RPS6, SEC61G, SOX2, XPR1, RPS11, SLC7A5, ERH, RPS24, NPM1, APCDD1, SNRPE, ARPC3, RPL13, AQP4, ARF4, PAFAH1B1, SNX4, RPL7A, RPL21, STMN2, YBX1, B4GALT2, SH3BGRL, STMN4, WDR13, RPL3, UBL5, MAGED2, NFIB, RPL37A, MLLT11, SMARCC1, CIRBP, NSG2, NCL, SLC1A4, PPP2R1A	207	0.593325	NFIA_DEFICIENCY_MOUSE_GSE4623_CREEDSID_GENE_667_UP_TF_Perturbations_Followed_by_Expression
Enrichr (as used in Mulvey 2024)	Yes	Oligo_Astro	Male vs Female	Male up	YY1	0.642667	0.992737	0.887059	0.185631	NAP1L2, ECHS1, ACTR3B, CIRBP, PCLO, CHGA, GPHN, AKAP9, MIGA1, COQ4, ZDHHC2, SNRPN, CREG1, UBE2QL1, BPHL, PLCB4, CEP350, NCOA1, MTMR10, SPA17, NDUFC1, VPS41, BICD1	121	0.00481099	YY1_KD_MOUSE_GSE31784_CREEDSID_GENE_1333_DOWN_TF_Perturbations_Followed_by_Expression	Male vs Female	either	NFIB	0.383552	0.629562	1.02496	0.347562	CHGB, RPL6, SNTA1, ID4, GAP43, CCNI, VAT1L, ST6GAL1, MTA1, UCK1, SOD1, SLC10A4, CUL3, SLC25A12, MAPK4, HMOX2, DAPK1, VGLL4, SLC38A3, CDK5R1, DPF1, GLUL, SGSM3, RUSC2, HSPA4, ACP1, GPRIN3, KCNJ16, PPP1R15A, PLXND1, KCNJ6, P4HA1, AMOTL2, ZFP36L1, TOB1, NTN1, SUSD1, GRAMD1A, PAMR1, CAPG, TBC1D17, GNB1, JUN, SULF1, ERBB3, GGA1, MCFD2, TELO2, IRF2BP2, BIN1, SNX2, SCCPDH, MYL12B, SNAP25, MICALL2, RNF115, RGS3, KIT, KLF6, HTRA1, CTNNB1, DAAM2, MRPL12, ATXN7L3, NDUFAF2, AMOT, RERE, HNRNPU, DDX6, CALM2, AP1AR, ITFG1, PGP, FCGRT, TECPR1, LGALS1, CCDC88A, TSC22D4, DPP9, WDR26, FRMD4B, DAPK3, MGMT, FAM167A, KCMF1, ANO8, AGPAT3, GPATCH8, SLC35F5, PREB, CUEDC1, CD83, CHD7, NNAT, CSF1, TMEM18, ARF1, AIDA, FBXO2, NET1, ADAMTS4	247	0.00817954	NFIB_24661679_ChIP-Seq_LUNG_Mouse_ChEA_2022
Enrichr (as used in Mulvey 2024)	Yes	Oligo_Astro	Male vs Female	Male up	YY1	0.408912	0.85631	1.0778	0.233823	VPS50, KRT18, TUBB3, ATP5MG, CRABP1, DIS3L, SYT11, CTXN1, GPN1, MRPS27, MAP6, SV2C, CD24, TRIM44	74	0.00775718	YY1_KD_MOUSE_GSE31784_CREEDSID_GENE_1333_UP_TF_Perturbations_Followed_by_Expression	Male vs Female	either	NFIX	0.131677	0.328489	1.16582	0.418103	GATA3, GJA1, KHDRBS3, GNG11, GCHFR, SLC6A15, CD55, PPA1, ENDOD1, DAB2IP, NRARP, PODXL, PCDH7, PLSCR4, ID1, SLC25A32, ELOVL7, GUCY1A1, PGM2L1, PWWP2B, LAP3, ARMCX2, TST, MAP7, MYLK, DHRS3, FAAH, STK39, NFIX, CPNE2, MCRIP2, FOCAD	73	0.0165687	NFIX_KD_MOUSE_GSE45492_CREEDSID_GENE_2846_DOWN_TF_Perturbations_Followed_by_Expression
Enrichr (as used in Mulvey 2024)	Yes	Oligo_Astro	Male vs Female	Male up	YY1	0.000379992	0.0175039	1.78908	0.362309	MDH1, NDUFA10, TPI1, OXCT1, ATP5F1A, VDAC3, UGP2, NDUFC2, SLC25A3, UQCRFS1, ATP5F1B, FXYD6, AQP1, PRDX5, ECHS1, NDUFA8, LDHB, ATP5PF, ATP5F1C, NDUFAB1, NDUFA11, SUCLA2, VDAC1, COX5A, NDUFB10, UBR3, MRPL42, WWP1, SLC25A4, IDH3A, NDUFS6, ISCU, PSME1, ATP5MC3, ADSL, PSAP, ITM2B, PINK1, CYC1, GABARAPL1, PDHA1, IVD, GOT1, PHYHD1, ATP5F1E, LDHA, NDUFA5, CYCS, MRPL14, NDUFB2, ATP5PB, TACC2, NDUFA9, DLAT, ATP5PO, MPC1, NDUFC1, COX7A1, COX4I1, NDUFV1, COQ9, ATP5MF, PYGM, ALDH1A1, COX6C, SDHA, WFS1, SUCLG1, NDUFB4, DEK, SLC41A1	224	0.335317	YY1_KO_MOUSE_GSE39009_CREEDSID_GENE_76_DOWN_TF_Perturbations_Followed_by_Expression	Male vs Female	either	NFIX	0.000639987	0.00663093	1.4477	0.50746	CD74, CX3CR1, TYROBP, CSF1R, ITGB2, FCER1G, TUBB2A, SLC6A4, MARCH1, ST6GAL1, IL13RA1, CADM3, DLK1, ANKRD52, ATP1A3, IRF9, BLOC1S2, LGALS3, AUTS2, GSN, TFRC, PLTP, ZFP36L1, GRAMD2B, DTX4, ST8SIA1, SDC4, JUN, IFIT3, SEMA4B, MX1, F13A1, ID3, SIRPA, PRR5, PPFIA4, LIFR, PARVB, EVI2A, GRIA3, TMEM50B, FAM49A, SCPEP1, HES6, SLC2A6	109	0.256959	NFIX_KD_MOUSE_GSE45492_CREEDSID_GENE_2846_UP_TF_Perturbations_Followed_by_Expression
Enrichr (as used in Mulvey 2024)	Yes	Oligo_Astro	Male vs Female	Male up	YY1	0.554249	0.951871	0.965299	0.197114	BEX1, RTN4, ATP6V0C, EPDR1, HSPA5, HSPA8, GYG1, ACTG1, DYNLL1, SRP14, HSP90AB1, PSMD8, MYCBP2, PARK7, GHITM, GSN, PFN2, SPCS1, PRKAR1A, SARAF, OAZ1, CCT6A, CFL2, USP47, ESD, NARS, NDUFA1, COX14, GSTP1, GSTM5, EID1, NEDD8, RNH1, HINT1, FHL1, TUBA1B, CTSZ, DNAJA4, RHOQ, ABLIM1, S100A6, ATP6AP2	188	0.00578609	YY1_KO_MOUSE_GSE39009_CREEDSID_GENE_76_UP_TF_Perturbations_Followed_by_Expression	Male vs Female	either	NFKB1	0.00905982	0.0493007	1.25632	0.431665	APOLD1, MLC1, TRIL, CERS1, HSPA1B, RHOB, PPM1E, RIT2, GPM6A, ELMOD1, JUNB, EGR1, TTYH1, ATP1B2, HES5, KCNJ10, BTG2, SLC1A3, FOS, CITED1, AGT, SLC15A2, SLC38A3, NRARP, GLUL, PKIB, SOX9, NFIA, SOX2, FXYD6, CDKN1B, GPM6B, SCRG1, SMAD1, AQP4, WASF3, SCN4B, ZFP36, STMN4, ST8SIA1, EDNRB, PSAT1, IER2, ASCL1, SCG3, PRRT2, ALDH6A1, SLC1A2, MIAT, SALL3, NCAN, PTCHD1, BBOX1, GUCY1A1, ELMO1, SLC4A4	171	0.0675136	NFKB1_ACTIVATION_HUMAN_GSE20736_CREEDSID_GENE_2522_DOWN_TF_Perturbations_Followed_by_Expression
Enrichr (as used in Mulvey 2024)	Yes	Oligo_Astro	Male vs Female	Male up	YY1	0.256015	0.731529	1.23075	0.265811	HSPA5, HSPA4, XRCC6, NCL, GRN, HDAC2, TFCP2, UCHL5, HDAC3, ATF2, ZNF638, YAF2, ZNF24, PRKDC, CREBBP, SP3, RYBP, NPM1, SMAD4	78	0.0109988	YY1_Transcription_Factor_PPIs	Male vs Female	either	NFKB1	0.0292794	0.118295	1.27952	0.455621	SCG5, COTL1, HSPB8, GCHFR, PENK, COL18A1, RAB27B, EPB41L3, MT2A, CLDN11, TUBA4A, SLC7A5, AMOTL2, ITGA3, AMIGO2, NT5E, IGFBP7, ADM, F13A1, MT1X, ID3, ID1, UGCG, KIT, RIPOR2, PRRG1, ELOVL7, AHNAK2, ANLN, NACC2, GPX3, HPCAL1	82	0.0371559	NFKB1_ACTIVATION_HUMAN_GSE20736_CREEDSID_GENE_2522_UP_TF_Perturbations_Followed_by_Expression
Enrichr (as used in Mulvey 2024)	Yes	Oligo_Astro	Male vs Female	Male up	YY1	0.099498	0.488456	1.58577	0.364955	HLA-DRA, HSPA5, FDPS, HDAC2, GNAS, TF, HDAC3, SNRPN, SURF1, CREBBP, PDIA6, ERCC5	40	0.0194108	YY1_human_TRRUST_Transcription_Factors_2019	Male vs Female	either	NFKB1	9.23505e-09	1.02751e-06	1.5311	0.518973	AIF1, RPL6, ATP5F1E, MOAP1, ATP5MG, ARHGDIB, ATP5PF, HSPA8, NDUFA4, GSTO1, ATOX1, RNASEK, PARK7, ATP5PD, RPL36AL, CCNI, NACA, TMSB10, UQCR10, ATP5MD, COX5A, NEDD8, COX4I1, RNF181, RCN2, SOD1, TUBA1A, NLGN4X, HES4, NDUFA11, TCEAL8, NDUFB11, SRP14, MIF, TMSB4X, SMS, COX7B, UQCRQ, PSMD8, MAGED1, NDUFB1, DDT, NDUFS5, PRDX5, TALDO1, CD99, PTMA, SLC25A6, ICAM2, NDUFB4, RPL14, SEC61G, SLIRP, ATP5MF, RPS11, ATP5ME, FAM8A1, ATP5PB, ITM2B, RPS24, RPL26, RBX1, CDKN1B, UQCRH, ARPC3, PSMA7, RPLP2, NAXE, GPX4, RPL7A, COX7C, UQCRB, RPS20, COX7A2, MRPS33, UBA52, PET100, UBE2S, MAGEH1, DCTN3, RPL36A, RPL17, NAP1L2, SMIM26, DDX17, UBL5, MAGED2, TAF10, UQCR11, GADD45A, TMEM258, SSR4, MLLT11, MYL12B, EIF3K, COX6B1, ID3, HLA-C, RPL32, RPS18, NAA38, NDUFA13, TAF7, PFDN4, SH3BGRL3, LAMTOR4, RPS26, EDF1, RRAGA, ALDOA, ATP5MC2, RPL31, SATB1, ARPC2, DMAC1, MRPS36, APEX1, KANSL1, TMBIM4, FTH1, MZT2A, UBQLN2, CSNK2B, RPL29, SEM1, FTL, BOLA3, TRMT112, GABARAPL2, SF3B5, SRSF9, CHMP1A, SPCS1, SUMO2, PSMB4, MARCKSL1, PSME1, CHD4, MEPCE, PSMB1, SNRPB2	251	0.74774	NFKB1_INACTIVATION_HUMAN_GSE20667_CREEDSID_GENE_2573_DOWN_TF_Perturbations_Followed_by_Expression
Enrichr (as used in Mulvey 2024)	Yes	Oligo_Astro	Male vs Female	Male up	ZBTB16	0.354193	0.814446	1.07088	0.2133	HSPH1, MRTFB, VDAC3, NPTN, HSPA4, ATP5F1B, SPAG7, PURA, NCOA4, ECHS1, NCL, GGH, GRB2, DCTN4, NDUFA11, CHCHD6, SNRPC, CENPC, UBR3, NKRF, COPB2, SLC25A4, HMOX2, NKTR, MOB1A, WRNIP1, RRAGA, COX11, DCTN2, PNN, USP47, NSRP1, TAB2, ATF2, ALKBH7, UPF3A, GGNBP2, NCDN, PAIP1, SEPTIN9, EFHC1, ANP32E, ARPC4, ATP5PB, AKAP8L, DOLPP1, CEP350, BABAM1, HMGCS1, NPM1, COX7B, SEPTIN7, SUGT1, MTHFD1, RAB1B, MOB1B, NKAP, RAPGEF6, DNTTIP2, SF1, NUMB, IFT27, UBE2D2, ZMYM3, HBP1, YIPF3, SHARPIN, BZW1, SLU7, COQ9, SBNO1, DENR, PCMTD1, RNPC3, AFF4, RBPJ, PPP1R12A, ANKRD17, SMARCA5, DNAJA3, EIF2AK2, CFAP70, GPBP1, MICU3, ASH2L, SCAMP5, ABI1, SNX5, IREB2, GSK3B, RBM39, AURKAIP1, SREK1, BAZ2B, FYN, KBTBD6, PWWP2A, MXRA7, RAB5B, GORASP2, NLK	340	0.00871214	ZBTB16_27035670_ChIP-Seq_hESC_Human_Endometrial_ChEA_2022	Male vs Female	either	NFKB1	0.00175996	0.0141738	1.28602	0.43767	EIF1B, EEF1A1, HSPH1, ACTR10, CCT4, CHCHD2, EEF1B2, TMBIM6, PRPS1, HIST1H4C, SLC3A2, ATP6V0B, DSTN, TPT1, NOP56, EIF4G2, CYP51A1, IDI1, YWHAE, HMGN2, CCNB1IP1, ACTR2, NARS, PPA1, RPL41, MTHFD2, GARS, RPL9, H2AFZ, MT2A, CYCS, GGCT, MRPL42, SLC7A5, RFK, PTGES3, NPM1, YWHAG, SCOC, OAZ1, TKT, TOP1, PHGDH, ARF4, TFRC, SQLE, GDI2, RPL39, ACAT2, FDFT1, SLC7A1, RPL23, PRDX4, EZR, RPL27, EIF2S2, CANX, IARS, KPNB1, MARS, NONO, SNHG7, STRAP, PRPF19, HMGB1, GSKIP, NCL, SNHG8, HACD3, PSMC3, RPL11, CCT6A, AKIRIN1, CTNNB1, RSL24D1, DRG1, CCT3, HMGB2	221	0.154095	NFKB1_INACTIVATION_HUMAN_GSE20667_CREEDSID_GENE_2573_UP_TF_Perturbations_Followed_by_Expression
Enrichr (as used in Mulvey 2024)	Yes	Oligo_Astro	Male vs Female	Male up	ZBTB20	0.0309994	0.277804	1.39161	0.279488	BEX1, YWHAH, BEX3, RTN1, NAP1L5, BEX2, ZCCHC12, ATP6V0C, NDUFC2, UCHL1, DCTN3, ATP6V1D, SPAG7, FXYD6, CISD1, GAP43, TMEM130, PRDX5, H2AFZ, DYNLL1, NDUFA8, JPT1, CHCHD2, ATP5PF, NDUFB3, SCG5, TCEAL8, VSNL1, CALY, NDUFA4, VDAC1, COX5A, GLRX5, CAMK2N2, SPCS1, EEF1E1, OAZ1, ATP5MD, PSME1, ATP5MC3, PGAM1, ITM2B, SLC24A3, UBE2S, ATP1B3, CALM3, CKB, ATP5F1E, NDUFA1, COX14, LDHA, GSTP1, GSTM5, ATP5PB, SNCA, PAFAH1B3, NEDD8, MRPS18C, PGK1, RPL6	274	0.036078	ZBTB20_DEFICIENCY_MOUSE_GSE19513_CREEDSID_GENE_544_DOWN_TF_Perturbations_Followed_by_Expression	Male vs Female	either	NFKB1	9.98336e-05	0.00141846	1.34319	0.455316	LAPTM5, RPL6, TPI1, GLUD1, ATP5MG, ARHGDIB, EIF3L, EEF1A1, PARK7, EEF1B2, TMBIM6, CORO1A, ACTG1, DSTN, TPT1, HINT1, TMEM230, ATP5F1B, NDUFA11, YWHAE, CCNB1IP1, RPL15, SET, SH3KBP1, RPL35, MIF, PTTG1IP, CUTA, UQCRQ, PPA1, MAGED1, TM6SF1, RPL41, MTHFD2, TALDO1, CD99, RAP1GDS1, RPS7, SLC25A6, RPS29, RPL9, RPS6, RPL14, NAP1L1, RPS11, TMEM14C, GGCT, SLC7A5, FAM8A1, RPL26, EIF3H, UQCRH, CDH2, RPL13, PHGDH, SLC25A5, GPX4, OSTF1, RPL7A, FBL, YBX1, ADAR, DCTN3, RPL36A, RPL17, RPS27, UBE2Q2, RPL3, IARS, ADSL, RPS21, ODC1, HIGD1A, RPL13A, EIF3K, ID3, ID1, RPL32, SNHG8, RPS18, RPL11, EIF3E, FAM107B, VAT1, RPS4X, NDUFA13, RPS26, RRM1, RPL31, CCT7, RPS8, EIF2S3, BMI1, APEX1, RPS19, FAT1, FTH1, MZT2A, IDH2, CSNK2B, RPS3A, YWHAQ, RPS3, ADD3, RPL29, KTN1, FTL, BOLA3, RPL10A, COX7A2L, RPL35A, SPCS1, CCNG1, PSME1, RPL8, PABPC4, MYL6B, TMEM123, TOP2B, EIF4A2, RPL27A, RPL37, RPL4, NDUFB5, STUB1, OLA1, BCAT1, EVL, PRDX6, AKR7A2, EIF3F, JTB	250	0.538434	NFKB1_INACTIVATION_HUMAN_GSE20667_CREEDSID_GENE_2574_DOWN_TF_Perturbations_Followed_by_Expression
Enrichr (as used in Mulvey 2024)	Yes	Oligo_Astro	Male vs Female	Male up	ZBTB20	5.36003e-05	0.00450225	1.9303	0.392161	ATP5F1A, RTN4, SERINC1, HSPA5, PABPC1, ITPR1, SLC6A15, BASP1, NPTN, MEF2C, ATP5F1B, MAGED1, GNB1, SYT4, SPTAN1, HSPA8, L1CAM, CRMP1, STMN1, ACTG1, ACTR2, STT3B, MLLT11, ACTR3B, VPS35, ATP6V0E2, DPYSL2, MYH10, DNAJA1, TUBB3, NDFIP1, CNTN1, MAP2, GNG2, EIF4G2, FGF13, TUBA1A, CCNI, AMPH, MAPT, PRKAR1A, ADSS, CADPS, SLC4A10, CEP170, CCT6A, KCTD12, DSTN, PDHA1, TKT, LIN7C, CD24, TTC3, SLC25A46, ITFG1, SH3BGRL, ENC1, HMGCS1, NPM1, TUBA1B, CALM1, DNER, PPP2CA, OPCML, ATP9A, KIF3C, REEP1, DYNC1I1, CHL1, RTN3, NTS, MARCKS, PGRMC1, FAM49B, GNG10, SERTM1, FASN, EEF1A2, EEF2, SERPINI1, PRRC2B, ATP2A2, CAMK2B, ACTR3, NBEA, KIFAP3, PKIA, STX7, GPBP1	209	0.557332	ZBTB20_DEFICIENCY_MOUSE_GSE19513_CREEDSID_GENE_544_UP_TF_Perturbations_Followed_by_Expression	Male vs Female	either	NFKB1	1.02121e-05	0.000234456	1.45035	0.496949	TUBB2A, RTN4, DYNLL1, JUND, HSPA8, NDUFA4, DNAJA1, RPL36AL, TMSB10, COX17, ATP5MD, RAN, HIST1H4C, ATP6V0B, TUBA1B, TERF2IP, SOD1, TUBA1A, COX6C, CYP51A1, IDI1, MAP1LC3B, LAMTOR5, PSMA1, SRP14, C1D, TMSB4X, COX7B, MT1E, NDUFA1, NDUFS5, UQCRFS1, NDUFB4, H2AFZ, MT2A, SEC61G, SLIRP, SKP1, MFSD1, CYCS, ATP5ME, ERH, ITM2B, RBX1, POMP, NDUFB3, RAB1A, OAZ1, ARF4, TFRC, OCIAD2, DNTTIP2, BCAS2, FDFT1, COX7A2, CLTA, UBA52, UBE2S, SLC30A1, RPL27, FAM53C, JUN, MMGT1, NPC2, GADD45A, MLLT11, MRPL13, GSKIP, MT1X, PRDX1, CMC2, NDUFA12, MYL6, EIF4A3, HMGB2, ANLN, MORF4L2, EVI2A, MT1G	183	0.593325	NFKB1_INACTIVATION_HUMAN_GSE20667_CREEDSID_GENE_2574_UP_TF_Perturbations_Followed_by_Expression
Enrichr (as used in Mulvey 2024)	Yes	Oligo_Astro	Male vs Female	Male up	ZBTB38	0.049399	0.362326	1.45117	0.299261	TPI1, BEX3, GCHFR, MEF2C, GOLGB1, PLXDC2, ACTG1, UHMK1, GMPR2, MYH10, NKRF, B3GALNT1, TSPO, KCTD12, RGS2, FBXO28, PPID, SULT1A1, CHP1, DEAF1, MRPL13, UBXN2A, SLTM, CHD7, RB1CC1, DDX18, HMGCS1, IMPA1, SQLE, PRPF40A, SCD, ARL6IP1, PGPEP1, IMPAD1, SEC62, UBL5, DAAM1, PCMTD1, SLC38A2, FKBP4, H1F0, APPBP2, IDH1	151	0.0283055	ZBTB38_KD_HUMAN_GSE50588_CREEDSID_GENE_2825_DOWN_TF_Perturbations_Followed_by_Expression	Male vs Female	either	NFKB1	2.41552e-05	0.000453742	1.39472	0.475188	RPL6, CYBA, TPI1, ATP5MG, PPIA, EEF1A1, UGP2, ATP5PF, HSPA8, PARK7, ATP5PD, CHCHD2, ATP5MC3, EEF1B2, NME1, UQCR10, IFI6, TMEM230, COX6C, NDUFA11, HMGN2, SET, RPL35, CUTA, UQCRQ, PPA1, NDUFB1, DARS, RPL41, LDHA, CD99, PGK1, SLC25A6, RPS29, RPS6, ICAM2, RPS17, ATP5ME, ERH, RPS24, RPL26, PTGES3, NDUFB3, UQCRH, ARPC3, NAXE, GPX4, COPS9, COX7C, RPS20, COX7A2, RPL21, BHLHE40, MRPS33, UBA52, PET100, RPL23, PRDX4, RPL36A, RPS27, RPL3, TAF10, UQCR11, TMEM258, SSR4, ODC1, PRR13, TOMM22, COX6B1, ID3, TM2D3, MAL, RPS18, POLR2E, MRPL57, RPL11, RPL34	215	0.57561	NFKB1_INACTIVATION_HUMAN_GSE20667_CREEDSID_GENE_2575_DOWN_TF_Perturbations_Followed_by_Expression
Enrichr (as used in Mulvey 2024)	Yes	Oligo_Astro	Male vs Female	Male up	ZBTB38	0.766705	1	0.807583	0.165932	GPI, ATOX1, DYNLL1, TUBA4A, RTCB, SKAP2, CHCHD6, RNASEH2B, RRAGC, EAPP, SYT11, TOX2, GPHN, ENO2, SRSF3, TRPV2, ME1, PEX11B, WARS, CKB, NINJ1, MAPK6, MAP7D2, BPHL, NUCKS1, TOMM70, YARS	164	0.00355901	ZBTB38_KD_HUMAN_GSE50588_CREEDSID_GENE_2825_UP_TF_Perturbations_Followed_by_Expression	Male vs Female	either	NFKB1	7.79056e-07	3.3142e-05	1.45361	0.49356	RPS4Y1, SERINC1, DYNLL1, JUND, DDIT4, NDUFAB1, RNASEK, CCT4, DNAJA1, RPL36AL, TMBIM6, TMSB10, CORO1A, HIST1H4C, EGR1, SLC3A2, ATP6V0B, TUBA1B, TERF2IP, ATP5F1B, TUBA1A, VDAC2, IDI1, GADD45B, MAP1LC3B, LAMTOR5, NDUFB11, PSMA1, MT1E, VGLL4, MTHFD2, GARS, H2AFZ, MT2A, NAP1L1, SLC7A5, UBALD2, EIF3H, CDKN1B, GRB2, EIF3D, TKT, TOP1, PHGDH, SLC25A5, ARF4, TFRC, OCIAD2, SQLE, RPL39, CAP1, ACAT2, FDFT1, TOB1, REEP5, UBE2S, EZR, GNB1, FAM53C, JUN, EIF2S2, SARAF, KPNB1, GADD45A, MARS, H1FX, ELOC, MLLT11, PSAT1, IER2, MTPN, ATP6V1E1, GSKIP, MT1X, PRDX1, FAM214A, RPL32, CMC2, KLF6, NDUFA12, MYL6, ARL6IP5, SEC24B, EIF3E, EIF4A3, HMGB2, RTN3, MRFAP1, RYBP, CCT8, MT1G, UHMK1	237	0.659444	NFKB1_INACTIVATION_HUMAN_GSE20667_CREEDSID_GENE_2575_UP_TF_Perturbations_Followed_by_Expression
Enrichr (as used in Mulvey 2024)	Yes	Oligo_Astro	Male vs Female	Male up	ZBTB7A	0.00289994	0.0653345	1.86713	0.39471	C3, C1QB, C1QA, C1QC, FCER1G, ARRB2, MAF, SLC6A15, CTSB, S100A11, FCGRT	104	0.119843	ZBTB7A_KO_MOUSE_GSE41839_CREEDSID_GENE_2380_DOWN_TF_Perturbations_Followed_by_Expression	Male vs Female	either	NFKB1	2.14169e-08	2.03798e-06	1.4718	0.495786	BEX3, TPI1, ATP5F1E, ACOT7, ARHGDIB, PPIA, NDUFB2, ATP5PF, HSPH1, HSPA8, NDUFAB1, NDUFA4, GSTO1, PARK7, ATP5PD, CHCHD2, DNAJA1, ATP5MC3, ARPC1B, TMBIM6, NME1, UQCR10, CORO1A, ATP5MD, RAN, HIST1H4C, EGR1, NEDD8, TUBA1B, IFI6, HSPA5, HINT1, SOD1, NLGN4X, NDUFC2, ATP5F1C, COX6C, YWHAE, HMGN2, PSMA1, SET, SRP14, MIF, TMSB4X, COX7B, UQCRQ, PSMD8, NDUFA1, DARS, PSMA5, NDUFS5, HES1, MTHFD2, LDHA, TALDO1, RPL26L1, PGK1, PTMA, DHX15, CACYBP, PGAM1, H2AFZ, SEC61G, SLIRP, SKP1, ATP5MF, ATP5ME, GGCT, SLC7A5, ERH, RBX1, PTGES3, POMP, YWHAG, NDUFB3, PLXND1, YWHAZ, SNRPE, UQCRH, POLR2K, OAZ1, ARPC3, PSMA7, GHITM, GPX4, CCT5, COPS9, BCAS2, NUDT9, YBX1, UBA52, PSMC6, PET100, UBE2S, PRDX4, EIF2S2, IARS, UBL5, GADD45A, TMEM258, SSR4, ELOC, MLLT11, NUTF2, MRPL13, ODC1, IER2, HIGD1A, HMGB1, PRDX1, CMC2, PSMC1, POLR2E, NDUFA12, PSMC3, SSBP1, CCT6A, RSL24D1, NAA38, CCT3, SNRPD1, PSMB7, ITM2C, NDUFA13, SH3BGRL3, HSP90AB1, RPS26, ALDOA, MRPL18, CCT7, CALM2, PDIA3, PSMD14	308	0.733762	NFKB1_INACTIVATION_HUMAN_GSE20667_CREEDSID_GENE_2576_DOWN_TF_Perturbations_Followed_by_Expression
Enrichr (as used in Mulvey 2024)	Yes	Oligo_Astro	Male vs Female	Male up	ZBTB7A	0.140337	0.577486	1.41698	0.311554	DDX3Y, CD74, RGS10, CD14, BEX2	64	0.0159691	ZBTB7A_KO_MOUSE_GSE41839_CREEDSID_GENE_2380_UP_TF_Perturbations_Followed_by_Expression	Male vs Female	either	NFKB1	1.46313e-06	5.29069e-05	1.52395	0.523709	RPS4Y1, RPL6, STMN1, SLC25A3, JUND, EIF3L, PABPC1, EEF1A1, UGP2, CCNI, EEF1B2, RPL7, NACA, LDHB, ACTG1, COX4I1, TPT1, TUBA1A, VDAC2, CCNB1IP1, RPL35, RPL41, RPS7, RPS29, RPS6, RPL14, MT2A, NAP1L1, RPS11, RPS24, RPL26, EIF3H, NPM1, EIF3D, RPL13, SLC25A5, TFRC, OCIAD2, RPL7A, RPL39, RPS20, FDFT1, COX7A2, RPL21, RPL27, RPL36A, JUN, RPS27, RPS16, RPL3, CAMLG, KPNB1, NPC2, H1FX, NONO, SNHG7, RPS21, RPL13A, MT1X, RPL32, RPS18, MYL6, RPL11, RPL34, EIF3E	170	0.643552	NFKB1_INACTIVATION_HUMAN_GSE20667_CREEDSID_GENE_2576_UP_TF_Perturbations_Followed_by_Expression
Enrichr (as used in Mulvey 2024)	Yes	Oligo_Astro	Male vs Female	Male up	ZBTB7A	0.410252	0.856591	1.11644	0.294658	HDAC2, HDAC3, SP3, RB1, GSK3B, NCOR2, SUMO1	15	0.00773572	ZBTB7A_Transcription_Factor_PPIs	Male vs Female	either	NFKB1	2.41552e-05	0.000453742	1.3675	0.462924	BEX3, DYNLL1, ATP5MG, ARHGDIB, PPIA, ATP5PF, HSPA8, NDUFAB1, NDUFA4, GSTO1, ATOX1, RNASEK, PARK7, ATP5PD, CHCHD2, RPL36AL, NME1, TMSB10, UQCR10, CCNDBP1, COX17, ATP5MD, RAN, HIST1H4C, NEDD8, ATP6V0B, RNF181, TUBA1B, HINT1, SOD1, TMEM230, NLGN4X, NDUFC2, ATP5F1C, HES4, COX6C, NDUFA11, TCEAL8, HMGN2, NDUFB11, SRP14, UQCRQ, PSMD8, MAGED1, NDUFB1, DARS, EID1, UQCRFS1, CYC1, ATP5MF, RPS11, TMEM14C, ATP5ME, ERH, ATP5PB, ITM2B, RBX1, CDKN1B, RPLP2, NAXE, GUCY1B1, VPS29, COX7C, UQCRB, RPS20, COX7A2, NBDY, UBA52, MRPL14, ADAR, PET100, RPL23, SH3BGRL, UBE2S, DCTN3, SMIM26, DDX17, ADSL, TMEM258, MLLT11, MYL12B, HMGB1, COX6B1, ID1, MAL, CMC2, NDUFA12, MRPL57, RPL34, TMEM158	262	0.57561	NFKB1_INACTIVATION_HUMAN_GSE20667_CREEDSID_GENE_2577_DOWN_TF_Perturbations_Followed_by_Expression
Enrichr (as used in Mulvey 2024)	Yes	Oligo_Astro	Male vs Female	Male up	ZEB1	0.328653	0.796861	1.11456	0.228474	HLA-DRB1, CD74, HLA-DRA, TUBB2A, CYBA, PABPC1, S100A11, STMN1, H2AFZ, NCL, FDPS, ALCAM, NPEPPS, GNAS, PFN2, ANXA2, BCAT1, VMP1, PSME1, HMGB1, RGS2, UGCG, CALM3, CD24, LDHA, ANP32E, NUCKS1, HLA-C, RSL24D1, PGK1, NPM1	172	0.00922143	ZEB1_OE_CFPAC1_HUMAN_GSE64558_RNASEQ_DOWN_TF_Perturbations_Followed_by_Expression	Male vs Female	either	NFKB1	1.77325e-05	0.000358217	1.46742	0.503608	TUBB2A, RPL6, JUND, EIF3L, DPYSL2, EEF1A1, EEF1B2, ACTG1, SLC3A2, TPT1, NPTN, ATP5F1B, TUBA1A, NOP56, VDAC2, CYP51A1, IDI1, YWHAE, MAP1LC3B, CCNB1IP1, RPL15, MIF, PTTG1IP, NDUFS5, MTHFD2, GARS, RPS7, RPL9, RPL14, RPS17, MT2A, NAP1L1, GGCT, SLC7A5, RPL26, NPM1, YWHAG, YWHAZ, TKT, TFRC, OCIAD2, SQLE, RPL7A, RPL39, FDFT1, RPL21, YBX1, SLC30A1, RPL36A, FAM53C, RPL17, JUN, RPS27, RPS16, RPL3, SARAF, KPNB1, NPC2, GADD45A, NARF, RPL13A, GSKIP, NCL, MT1X, FAM214A, TMEM14A, HACD3, RPS18, RPL11, EIF3E, EIF4A3, CCT3, RTN3, HSP90AB1, MT1G, UHMK1, ALDOA, RPL31, DDX6, MT1F, RPS8, IRS2, DDIT3, RPS3A, YWHAQ, RPS3, RPL29, KTN1, RPS27A	176	0.57561	NFKB1_INACTIVATION_HUMAN_GSE20667_CREEDSID_GENE_2577_UP_TF_Perturbations_Followed_by_Expression
Enrichr (as used in Mulvey 2024)	Yes	Oligo_Astro	Male vs Female	Male up	ZEB1	0.0684986	0.418987	1.30617	0.261867	RPS4Y1, C3, HSPH1, CLTC, SERINC1, HSPA5, SLC25A3, ATP5F1B, GOLGB1, SPTAN1, HSPA8, XRCC6, PABPC4, DNAJB6, SLC25A6, GRN, DNAJA1, KRT18, HSP90AB1, EIF4G2, AP1B1, EIF3L, AMIGO2, DST, VDAC1, CCNI, HMGA1, SOD1, UBR4, PHB, GARS, APLP2, OAZ1, PPIF, CCT6A, SERP1, CORO1C, KTN1, NQO1, ARCN1, MARS, SKP1, PRELID1, ENO1, YARS, RAN, RSRC2, RANBP2, PDIA6, RPL6, ST13, SUPT6H, DNAJA4, MSN, PAPOLA, PSMC1, SRPRA, RPS19BP1, DNTTIP2, TXNRD1, RPN2, SF3B2, CD63, MACF1, YME1L1	285	0.0237941	ZEB1_OE_CFPAC1_HUMAN_GSE64558_RNASEQ_UP_TF_Perturbations_Followed_by_Expression	Male vs Female	either	NFKB1	0.00161997	0.0133283	1.42269	0.502453	C3, HLA-DRA, HLA-DPA1, HLA-DRB1, HLA-DQB1, BEX1, SCG5, GAP43, PLPP3, PTPRN2, SLIT2, COX7B, SERPINI1, GLUL, ICAM2, KRT222, NPEPPS, ARPC3, PEX11B, GUCY1B1, COX7C, ALDH7A1, PREX1, AS3MT	95	0.160666	NFKB1_KD_HUMAN_GSE65363_CREEDSID_GENE_1558_DOWN_TF_Perturbations_Followed_by_Expression
Enrichr (as used in Mulvey 2024)	Yes	Oligo_Astro	Male vs Female	Male up	ZEB1	0.898462	1	0.400081	0.0932113	DPYSL2, MYCBP2, RAB31, WARS, ENO1	36	0.00216897	ZEB1_SIRNA_CORNEA_HUMAN_GSE90489_RNASEQ_DOWN_TF_Perturbations_Followed_by_Expression	Male vs Female	either	NFKB1	0.123078	0.314522	1.16069	0.411601	DNAJC12, HSPB8, MAF, NLGN4X, KLHDC8B, SLC18B1, SLC2A3, TTYH3, GGCT, NME3, CDH4, NUPR1, PODXL, GRAMD2B, AMIGO2, EZR, NAP1L2, B4GALNT1, MLLT11, SMIM17, LIMCH1, ID3, PTPRF, GMPR, RHOBTB3, FAM107B, ELMO1, FHL1, ARMCX2	88	0.0172225	NFKB1_KD_HUMAN_GSE65363_CREEDSID_GENE_1558_UP_TF_Perturbations_Followed_by_Expression
Enrichr (as used in Mulvey 2024)	Yes	Oligo_Astro	Male vs Female	Male up	ZEB1	0.00773985	0.120117	1.42767	0.2828	CD74, CD99, CLTC, TPI1, TUBB2A, YWHAZ, ATP5F1A, RTN4, SERPINA3, SERINC1, HSPA5, UGP2, PABPC1, UCHL1, BASP1, NPTN, ATP5F1B, MAGED1, CTSB, GNB1, SPTAN1, ATP6V1E1, HSPA8, SYNJ1, XRCC6, NCOA4, ACTG1, SIPA1L1, NCL, ACTR2, LDHB, DDX24, IDI1, MIA3, CALR, HTRA1, GRN, DNAJA1, CYP51A1, KRT18, ALCAM, HSP90AB1, ATP1A1, DCTN1, EIF4G2, AMIGO2, HMGA1, GNAS, ANXA2, ARL5A, TMEM87B, PRKAR1A, COPB2, AEBP1, APLP2, SARAF, NUFIP2, ZPR1, ZNF532, PSME1, ITM2B, PLOD1, KCTD12, KTN1, MAP1B, NQO1, AKR1C2, SKP1, CSRP1, MSMO1, NCOA7, LDHA, TPR, RND3, EID1, CAPRIN1, SET, HLA-C, HMGCS1, PGK1, PDIA6, ST13, SPART, NPM1, SUPT6H, SQLE, RDX, MRC2, MCFD2, C1S, TXNRD1, TEAD1, ARL6IP1, RPN2, RTN3, CCPG1, PPIA, CD63, MACF1, YME1L1, SEC62, BZW1, HNRNPDL, ACSL4, EPB41L2, AFF4, PRRC2C, ANKRD17, H1F0, TMEM50A, TNPO1, SC5D, SMARCA5, TIMP2, FDFT1, ATP2A2, CD81, PLEKHH1, CUL4B, NUDT4, TIMP1	403	0.0730995	ZEB1_SIRNA_CORNEA_HUMAN_GSE90489_RNASEQ_UP_TF_Perturbations_Followed_by_Expression	Male vs Female	either	NFKB1	0.0125797	0.0632222	1.15629	0.385966	TUBB2A, SERINC1, STMN1, CLTC, SLC25A3, BSG, TPI1, MCL1, HSPH1, HSPA8, DDX3X, CCT4, HSPA1B, DNAJA1, ESYT2, EEF1B2, TMBIM6, RPL7, NACA, LDHB, DNAJB1, RAN, ACTG1, SLC3A2, DSTN, XRCC6, TPT1, TUBA1B, RCN2, HSPA5, ATP5F1A, ATP5F1C, VDAC2, MTRNR2L8, EIF4G2, YWHAE, ACTR2, RPL15, MYCBP2, FKBP4, NARS, PPA1, MTHFD2, LDHA, G3BP2, AP2B1, PGK1, PTMA, SEC61A1, DHX15, RPL9, CACYBP, H2AFZ, CYCS, NAP1L1, SLC7A5, TCP1, HSPA4, PTGES3, NPM1, CMPK1, NPEPPS, YWHAG, YWHAZ, EIF3D, DNAJB6, TOP1, SLC25A5, USP9X, CCT5, TFRC, GDI2, RPL39, RBM26, PRELID3B, UBFD1, SLC16A1, DDX1, NOTCH2, ADAR, ALDH18A1, EZR, GNB1, SON, DDX17, CANX, RPL3, ATP1A1, IARS, KPNB1, UBR4, PRKAR1A, SMARCC1, SMG5, EFTUD2, MTPN, EIF4H, EI24, NCL, RNF40, PRDX1, ANKRD17, HERC3, HACD3, RPS18, ST13, CCT6A, EIF3E, TIMM17A, CNN3, CCT3, G3BP1, RPS4X, ANLN, API5, STT3B, MRFAP1, NRAS, CCT8, HSP90AB1, AMOT, UHMK1, RRM1, NQO1, HNRNPU, CCT7, PDIA3, TMEM33, STARD7, TMED7, EIF2S3, HNRNPC, U2AF2, APEX1, TPR, CERS2, CCT2, FAT1, ILF2, TOMM70, FTH1, PTBP1, RPS3A, YWHAQ, RPRD1A, EIF3B, LRRC59, RPS3, UQCRC2, TPM3, SRP9, KIAA0100, MTCH1, ILF3, RNASE1, ITPRID2, RPL35A, PPIF, SUMO2, CCNG1, EIF4EBP2, CUL4B, SNRNP200, BCLAF1, CHD4, B2M	447	0.0571841	NFKB1_OE_HEK293_HUMAN_GSE57027_RNASEQ_DOWN_TF_Perturbations_Followed_by_Expression
Enrichr (as used in Mulvey 2024)	Yes	Oligo_Astro	Male vs Female	Male up	ZEB2	0.368113	0.830637	1.09512	0.227507	TUBB2A, YWHAZ, ANKRD36, HSPA8, SIAE, BLOC1S6, CIRBP, BNIP3, EIF4G2, SLIT2, DST, GNAS, ANXA2, MEF2A, OBSL1, KCTD12, LDHA, MYO6, GSTP1, ENO1, NUCKS1, CEP350, KIAA1109, PGK1, EPB41L3, TUBA1B	134	0.00845323	ZEB2_SHRNA_H1_HUMAN_GSE69618_DAY10_RNASEQ_DOWN_TF_Perturbations_Followed_by_Expression	Male vs Female	either	NFKB1	0.00251995	0.0185394	1.53372	0.56452	RPL6, JUND, PABPC1, EEF1A1, RHOB, TMSB10, RPL41, PLEC, POLR2A, RPS6, RPS11, RPL26, RPL7A, RPL21, RPL18A, YBX1, UBA52, RPS27, RPS16, RPL37A, RPL13A, RPL32, HSPB1, FLNA, CLU, RPL31, RPS8, AKAP12	50	0.128619	NFKB1_OE_HEK293_HUMAN_GSE57027_RNASEQ_UP_TF_Perturbations_Followed_by_Expression
Enrichr (as used in Mulvey 2024)	Yes	Oligo_Astro	Male vs Female	Male up	ZEB2	0.565009	0.958221	0.965886	0.193986	DDX3Y, ATP5F1A, HSPA5, PABPC1, SLC25A3, NRSN1, HSPA4, ATP5F1B, SPTAN1, NAP1L1, ACTG1, DNAJB6, LDHB, KRT18, HSP90AB1, ATP1A1, AKAP12, GOLGA4, SLC8A1, CCNI, HMGA1, UBR4, COPB2, SARAF, NUFIP2, NKTR, PLCG2, KTN1, FNBP4, NSD3, ARCN1, ARHGAP5, PDXDC1, TTC3, MSMO1, HMGCR, RSL24D1, HMGCS1, NPM1, GPRIN3, SQLE, ATP13A3, AFDN, SEC16A, CHD9, RLIM, YPEL2, RPL36AL, LRP6, MRPS6, SF3B2, CHD2, MACF1, SMG1, VCAN, SBNO1, PDE4DIP, AFF4, EEF2, UBE4B, H1F0, GATAD2B, GADD45A, SC5D, SND1, FDFT1, RPL7, ATP2A2	274	0.00566114	ZEB2_SHRNA_H1_HUMAN_GSE69618_DAY10_RNASEQ_UP_TF_Perturbations_Followed_by_Expression	Male vs Female	either	NFKB1	0.174737	0.394905	1.09908	0.378523	CLTC, NR4A1, HSPA8, DNAJA1, TSC22D3, SERPINA3, ACTG1, TUBB2B, HSPA5, RAC3, IRF9, MAP1LC3B, CUL3, FOS, CARM1, VPS4A, G3BP2, DPF1, GLUL, POLR2A, SLC25A6, HSPA4, SLC25A5, BCR, PPME1, FBXW11, ZFP36, JUN, NONO, BTRC, MTPN, HMGB1, SPTBN1, MYL6, CTNNB1, AKT3, RELA, PIK3R2, HMGB2, RAF1, NCOR1, PCBD1, HSP90AB1, CLU, PSEN1, RXRA, SPTAN1, EEF1A2, RPS8, HDAC5, COMMD9, TPR, COMMD5, MPP6, TUBB, YWHAQ, RPS3, RUVBL1, SERPING1, NFKBIB, GABARAPL2, EP300, INTS3, CUL4B, CUL5	162	0.0140218	NFKB1_Transcription_Factor_PPIs
Enrichr (as used in Mulvey 2024)	Yes	Oligo_Astro	Male vs Female	Male up	ZEB2	9.30653e-05	0.00600936	1.60098	0.315963	RPS4Y1, DDX3Y, USP9Y, CLTC, TPI1, TUBB2A, GCC2, YWHAZ, ATP5F1A, PABPC1, SLC25A3, CCT4, ATRX, SMARCA1, GOLGB1, HSPA8, AP1S2, NAP1L1, NCOA4, ACTG1, SIAE, HECTD1, NCL, DNAJB6, ACTR2, STT3B, RBM5, GPATCH2L, LDHB, PRPF4B, SLC25A6, CALR, VPS35, BLOC1S6, DNAJA1, BNIP3, HSP90AB1, HDAC2, EIF4G2, GOLGA4, EIF3L, DST, BCLAF1, GNAS, EIF3M, CEBPZ, BRWD1, OSBPL8, AKAP9, BCAT1, PRKAR1A, COPB2, SRSF3, APLP2, RAB11A, NUFIP2, NKTR, PLCG2, SNRPN, HMGB1, BPTF, CCT6A, PNN, TOP2B, KTN1, TTC37, PPP6R3, ZNF638, ATF7IP, ZMYM2, G3BP2, ARHGAP5, CD24, BBX, ZNF24, TTC3, LDHA, PHF3, SETX, ENO1, NUCKS1, ENC1, TPR, CEP350, FNBP1L, RAN, RB1CC1, KIAA1109, CAPRIN1, HMGCR, PHIP, SET, RSL24D1, NUDT21, HMGCS1, PGK1, RANBP2, RPL6, ST13, NPM1, PANK3, SCAF11, ADCY2, RDX, PRPF40A, PAPOLA, AFDN, RBM8A, CHD9, SRP9, RBM25, ARL6IP1, RPL36AL, RPN2, LRP6, CHD2, H2AFY, RPAP2, SERBP1	459	0.538434	ZEB2_SHRNA_H1_HUMAN_GSE69618_DAY2_RNASEQ_UP_TF_Perturbations_Followed_by_Expression	Male vs Female	either	NFKB1	0.0728185	0.220158	1.20114	0.424897	CD74, MCL1, GATA3, SERPINA3, JUNB, FN1, EGR1, BTG2, MIF, CARM1, AGT, HES1, MAT2A, TF, DRD2, VCAM1, CTSB, PCYT2, BGN, UPP1, AKT2, REPS2, ABCG2, TNC, OPTN, VEGFA, ADORA1, NCOR1, XIAP, ABCA1, SLC25A27, AKT1, GADD45G, PTGDS, A2M, MGMT, KDM2A, CCK, STK39, B2M, NFKBIA, FOXO3, CD83	92	0.0230239	NFKB1_human_TRRUST_Transcription_Factors_2019
Enrichr (as used in Mulvey 2024)	Yes	Oligo_Astro	Male vs Female	Male up	ZEB2	0.0885582	0.466041	1.33593	0.272852	ATP5F1A, UGP2, SLC25A3, MEF2C, ATP5F1B, TMX4, NAP1L1, PFKP, LDHB, BLOC1S6, KRT18, ATP5F1C, ESRRG, DNAJC13, SLIT2, GHITM, NDUFA4, SLC8A1, TUBA1A, GNAS, CADPS, PLCG2, MEF2A, ATP5MC3, KCTD12, CBLN2, DSTN, G3BP2, CREG1, CYCS, NUCKS1, ATP5PB, PPP1R12B, EID1, PGK1, COX7B, TUBA1B, SUGT1, DLAT, ATP5PO, SSX2IP, PPIA, MACF1, RPAP2, VCAN, AP5M1, PBX1, NEBL, SSBP2, RAP2A, PDE4DIP, USP33, SC5D, ATP2A2, ACTR3, NUDT4	187	0.0206996	ZEB2_SHRNA_H1_HUMAN_GSE69618_DAY6_RNASEQ_DOWN_TF_Perturbations_Followed_by_Expression	Male vs Female	either	NFKB1	0.0169597	0.0788254	1.35462	0.491113	DUSP1, SLC2A1, PER1, JUNB, FN1, HAMP, GADD45B, FOS, AGT, HES1, EPAS1, SOX9, DRD2, VCAM1, UBE2H, EBNA1BP2, NTN1, UPP1, BIN1, PPARA, BMPR2, SLC1A2, VEGFA, CTNNB1, GCLM, ADORA1, NQO1, XIAP, FTH1, AKT1, MBP, CXADR, KDM2A, STAT1, STK39, NFKBIA	62	0.0491352	NFKB1_mouse_TRRUST_Transcription_Factors_2019
Enrichr (as used in Mulvey 2024)	Yes	Oligo_Astro	Male vs Female	Male up	ZEB2	0.212936	0.685049	1.19401	0.243267	RPS4Y1, TUBB2A, GAD1, BEX3, HSPA5, PABPC1, S100A11, SPTAN1, HSPA8, AP1S2, ACTG1, SIAE, NCL, CALR, SACM1L, HIST1H4C, GOLGA4, DST, HMGA1, ANXA2, LARP7, BCAT1, APLP2, ATRNL1	196	0.0124045	ZEB2_SHRNA_H1_HUMAN_GSE69618_DAY6_RNASEQ_UP_TF_Perturbations_Followed_by_Expression	Male vs Female	either	NFYB	0.00225995	0.0170427	1.38215	0.484481	SPP1, BNIP3, WFS1, KLF2, EGR1, NDRG2, SLC2A3, SLC25A12, SLC38A5, HES1, MTHFD2, HIBCH, LGALS3, FXYD6, PDGFRB, ANKRD35, NEAT1, PHGDH, NUPR1, NADK2, TMBIM1, FADS2, ACAT2, STMN2, BHLHE40, SLC7A1, ALDH18A1, CDYL2, SMOC1, GPRC5B, PSAT1, CPT1A, SLC1A4, EBP, VEGFA, CETN2, FAH, EPHX2, SMARCD3, SFRP1, NQO2, TST, RNF5	109	0.135865	NFYB_KD_MOUSE_GSE56838_CREEDSID_GENE_1342_DOWN_TF_Perturbations_Followed_by_Expression
Enrichr (as used in Mulvey 2024)	Yes	Oligo_Astro	Male vs Female	Male up	ZFX	0.303534	0.776058	1.12019	0.227368	BEX1, HSPA5, VDAC3, NDUFC2, GPI, GNB1, HSPA8, ILF2, COA1, HACD3, CALR, ATP5F1C, PSMD8, SOD1, EIF3M, PHB, GARS, COPB2, APLP2, OAZ1, IDH3A, VMP1, MCTP1, HMGB1, LARS, COPS2, UBLCP1, SCCPDH, WARS, MARS, NUCKS1, YARS, KIF2A, SARS, SELENOT, PDIA6, CSNK2B, RAB1B, MRPL20, THOC7, GMPS, RPN2, CCPG1, UBE2Q1, VCAN, IMPAD1, GNG10, ATP6AP1, MRPL37, ATXN10, SSB, FDFT1, CD81, TFDP2, TIMP1, NME2	213	0.00977329	ZFX_KD_HUMAN_GSE43021_CREEDSID_GENE_157_DOWN_TF_Perturbations_Followed_by_Expression	Male vs Female	either	NFYB	0.241775	0.483363	1.08784	0.382295	GSTO1, KHDRBS3, SALL2, PFN2, ARG2, BTG2, RPRM, TM6SF1, CITED1, POLR2A, HMGCLL1, PERP, AMOTL2, SH3BGRL, ACYP2, SDC4, JUN, COLEC12, ARHGEF26, RBP1, EI24, ID3, ID1, CEP170B, AHNAK2, FLNA, CRLF1, DDAH1, RBMS1, BMI1, FAM171B, IRS2, TMEM59L, FAT1, SERPINE2, GADD45G	104	0.0114259	NFYB_KD_MOUSE_GSE56838_CREEDSID_GENE_1342_UP_TF_Perturbations_Followed_by_Expression
Enrichr (as used in Mulvey 2024)	Yes	Oligo_Astro	Male vs Female	Male up	ZFX	4.00323e-07	0.000120631	2.2692	0.465583	C3, CD74, HLA-DRA, CX3CR1, TYROBP, COTL1, HLA-DPB1, TGFBR1, LPCAT2, CORO1A, HLA-DQB1, IL13RA1, ITPR1, NPTN, MEF2C, S100A11, ARPC1A, ATP6V1B2, SLC25A6, DPYSL2, GRN, ATP5MG, ARPC1B, EIF3L, GSN, TUBA1A, SORL1, ASAH1, PRR13, SRGAP2, PLCG2, MOB1A, HDAC3, SPP1, RAB31, CORO1C, RSU1, NBPF20, ARHGAP26, MSMO1, SLC9A6, CAPZB, NEDD8, HMGCS1	169	0.674963	ZFX_KD_HUMAN_GSE43021_CREEDSID_GENE_157_UP_TF_Perturbations_Followed_by_Expression	Male vs Female	either	NFYB	0.335693	0.588684	1.10475	0.455926	GRB2, SMYD3, YBX1, MAOB, CEBPZ, EP300	15	0.00907626	NFYB_Transcription_Factor_PPIs
Enrichr (as used in Mulvey 2024)	Yes	Oligo_Astro	Male vs Female	Male up	ZFX	0.687126	1	0.851459	0.177961	CYBA, ARHGDIB, S100A11, TMX4, PURA, GYG1, TMEM147, HIST1H4C, CLCC1, VDAC1, SOD1, UQCR10, CCT6A, UBE2S	123	0.00435368	ZFX_KO_MOUSE_GSE36921_CREEDSID_GENE_1491_DOWN_TF_Perturbations_Followed_by_Expression	Male vs Female	either	NFYC	0.804784	0.932648	0.90188	0.31267	DDIT4, HSPA1B, NME2, YWHAE, KCTD17, SEMA4F, DAPK1, NCS1, SLC38A5, DDX51, PRDX5, MAP3K12, MAT2A, FARSB, TMBIM1, IGSF8, GUCY1B1, ZFP36L1, B4GALT2, ISG15, KCTD20, IFIT3, ADM, NFIB, NEDD4L, NSG2, PPP2R5D, RPL11, AKIRIN1, ADORA1, INPP5K, LSM3, RRAGA, SUZ12, ARF3, CFDP1, UBE2J2, RNF19A, ME3	139	0.00317767	NFYC_KD_HUMAN_GSE50588_CREEDSID_GENE_2822_DOWN_TF_Perturbations_Followed_by_Expression
Enrichr (as used in Mulvey 2024)	Yes	Oligo_Astro	Male vs Female	Male up	ZFX	0.00223996	0.0560531	1.64477	0.33248	TYROBP, LAPTM5, FCER1G, CLTC, YWHAZ, ATP5F1A, SLC25A12, ATP6V0C, NPTN, HSPA4, ATP5F1B, ATP5IF1, GNB1, EMB, PENK, ACTR2, ATP6V1B2, CALR, TUBA4A, ATP5PF, GRN, ATP5F1C, HSP90AB1, ATP6V0B, SUB1, ATP1A1, RBM3, PARK7, ARPC1B, GARS, BCAT1, RARS, PRKAR1A, SPP1, PSAP, PSMD1, NDUFB6, SERP1, ATP1B3, MRPL35, PSME3, NARS, GOT1, CREG1, MALAT1, MFSD1, CAPRIN1, SORD, PPP2CA, CTSZ, MTMR9, MSN, SMARCC1, SFXN1, RTN3, SPCS3, OSTC, H2AFY, YME1L1, SNU13, SNRPB2, SLC20A1, COX6C, SLC35B1, SLC38A2, EEF2, ATXN10, NDUFB4, TMEM50A, TNPO1, GATAD2B, ELOVL6, ATP2A2, SLC25A5	234	0.136474	ZFX_KO_MOUSE_GSE36921_CREEDSID_GENE_1491_UP_TF_Perturbations_Followed_by_Expression	Male vs Female	either	NFYC	0.406492	0.652762	1.02334	0.353668	JUND, GRN, KLF2, PITPNM1, OXCT1, GADD45B, SLC18B1, MEGF8, FOS, AUTS2, RPS24, PDGFRB, PHGDH, CCDC25, TXNDC9, TGM2, PRELID3B, RAB6A, PABPN1, RPL23, AS3MT, UBE2E2, SDC4, RIMKLB, ARID5B, CIRBP, INTS1, NCL, TRAPPC3, RAB30, RIPOR1, ERLIN2, USP8, MRPL33, HMGB2, TRIP11, OSGEP, PSIP1, RERE, MRPS2, MT1F, JAM2, ID2, ATG2A, PTPRK, STK25, LRIG1, DPP9, KTN1, ACSL1, FDPS, GABARAPL2, SH2B1, RPL8, RTL8A, TMEM123, CD83, CNTNAP1, DDRGK1, KIAA0232, SRRM2, KLHL13, ARFGEF1, CHDH, PSMB6, ARID1A, TWF2, MYBBP1A, GNAI2, GNAS, WIPF1, GATAD2A, RAB8A, PTMS, CPOX, TMEM91	149	0.00779615	NFYC_KD_HUMAN_GSE50588_CREEDSID_GENE_2822_UP_TF_Perturbations_Followed_by_Expression
Enrichr (as used in Mulvey 2024)	Yes	Oligo_Astro	Male vs Female	Male up	ZFX	0.186496	0.644714	1.21626	0.2478	ACOT7, NDUFC2, SLC25A3, VPS26B, GNB1, TMX4, HSPA8, GYG1, TMEM147, PAK1, TUBA4A, LPCAT1, FDPS, CACYBP, CLCC1, NDFIP1, MAP2K4, RNF187, VDAC1, SOD1, OTUB1, SLC25A4, HDAC3, ATP5MC3, RAB31, CCT6A, NUP50, TOP2B, DSTN, ARL2BP	196	0.0134755	ZFX_KO_MOUSE_GSE52416_CREEDSID_GENE_1472_DOWN_TF_Perturbations_Followed_by_Expression	Male vs Female	either	NFYC	0.0355193	0.136057	1.26213	0.448451	BNIP3, WFS1, SLC6A15, EGR1, TUBB2B, NDRG2, QDPR, PGK1, FXYD6, PDGFRB, H2AFX, ACAT2, PHPT1, STMN2, SLC7A1, CDYL2, SMOC1, SLC2A8, IARS, NONO, PSAT1, EBP, WBP1, SMARCD3, TMTC4, G3BP1, SFRP1, EDF1, RNF5, PGP, ARRDC2, ILF2	85	0.0336251	NFYC_KD_MOUSE_GSE56838_CREEDSID_GENE_1343_DOWN_TF_Perturbations_Followed_by_Expression
Enrichr (as used in Mulvey 2024)	Yes	Oligo_Astro	Male vs Female	Male up	ZFX	0.0143197	0.176724	1.5884	0.327075	TYROBP, LAPTM5, CSF1R, ITGB2, FCER1G, FYB1, RGS10, SLC6A4, BSCL2, MEF2C, ATP5IF1, PENK, ATP1A3, HTR2A, BMP2K, GRN, PRR13, TMEM184C, MEF2A, SPP1, PSAP, COX11, SERP1, NQO1, RSU1, CREG1, MAPK6, SH3BGRL, PRKAR2B, MALAT1	156	0.0535476	ZFX_KO_MOUSE_GSE52416_CREEDSID_GENE_1472_UP_TF_Perturbations_Followed_by_Expression	Male vs Female	either	NFYC	0.408452	0.654198	1.02579	0.359118	ITGB2, TPH2, GATA3, GSTO1, PLPP3, CD55, ARG2, BTG2, CITED1, SRGAP2, HMGCLL1, GSN, PERP, DYNLT3, TMEM130, ARF4, ESAM, AMOTL2, SDC4, JUN, EFEMP1, USP27X, ARHGEF26, SNX16	112	0.00776457	NFYC_KD_MOUSE_GSE56838_CREEDSID_GENE_1343_UP_TF_Perturbations_Followed_by_Expression
Enrichr (as used in Mulvey 2024)	Yes	Oligo_Astro	Male vs Female	Male up	ZFX	0.866283	1	0.6898	0.142744	NOP56, CISD1, STMN1, TMEM147, H2AFZ, NDUFA8, VDAC1, COX5A, SOD1, NDUFS6, SPP1, ATP5MC3, CYC1, UBE2S, DCTPP1, SLC29A1, GOT1, GSTP1, MRPS16, HINT1, RPL6, SQLE, EIF2S2, RDX, ARL6IP1, RPL36AL, COX4I1, SNU13, ATP5MF	142	0.00253486	ZFX_KO_MOUSE_GSE7069_CREEDSID_GENE_177_DOWN_TF_Perturbations_Followed_by_Expression	Male vs Female	either	NME2	8.40588e-06	0.000203316	1.38243	0.469169	MDH1, RPL6, GLUD1, JUND, EIF3L, VDAC1, EEF1A1, HSPH1, HSPA8, NDUFA4, GJA1, ZDHHC8, DNAJA1, CCNI, TMBIM6, LDHB, ACTG1, DSTN, TPT1, TUBA1B, IFI6, SOD1, ATP5F1A, ATP5F1B, TUBA1A, ATP6V1D, UCHL1, EIF4G2, YWHAE, ACTR2, RPL15, SET, EPN1, TMSB4X, NDUFA1, DARS, RPL41, NDUFS5, UQCRFS1, POLR2A, FARSB, DHX15, PGAM1, H2AFZ, RPS17, NAP1L1, TUBA4A, HPRT1, SLC7A5, TCP1, RPS24, PTGES3, POMP, PPP1R15A, DCBLD2, PERP, TKT, GHITM, SLC25A5, GDI2, ZFP36L1, TM4SF1, SARAF, IGFBP7, KPNB1, RPL37A, PRKAR1A, MLLT11, STRAP, CNIH4, LIMCH1, PRR13, MTPN, COX6B1, HSPB1, CMC2, PSMC1, ARL6IP5, CCT6A, TMEM158, EIF3E, GCLM, EIF4A3, SNHG5, MORF4L2, TCAF1, HSP90AB1, RRM1, NQO1, CALM2, FKBP1A, PSMD14, SUZ12, G6PD, BANF1, AP2S1, PON2, ILF2, DHRS7, ATP6AP2, SERPINE2, RPS3A, TUBB, YWHAQ	241	0.593325	NME2_INDUCTION_HUMAN_GSE40194_CREEDSID_GENE_2959_DOWN_TF_Perturbations_Followed_by_Expression
Enrichr (as used in Mulvey 2024)	Yes	Oligo_Astro	Male vs Female	Male up	ZFX	0.113458	0.520236	1.26924	0.256339	BEX1, CLTC, BEX3, RTN4, SERINC1, VDAC3, BASP1, NPTN, S100A11, SPTAN1, STMN2, GAP43, ACTG1, JPT1, MTCH1, DPYSL2, MYH10, GRN, KRT18, TCEAL8, PSMD8, ARPC1B, GSN, TUBA1A, ASAH1, ANXA2, RARS, COPB2, APLP2, MCTS1, SLC25A4, RCN2, VMP1, PSAP, PGAM1, ITM2B, ATP6V1A, DSTN, CKB, CD24, MEST, CSRP1, SH3BGRL, MFSD1, RND3, FNBP1L, TMEM132A, FHL1, CALM1, ARL4C, RHOQ, MSN	239	0.018036	ZFX_KO_MOUSE_GSE7069_CREEDSID_GENE_177_UP_TF_Perturbations_Followed_by_Expression	Male vs Female	either	NME2	0.00403992	0.0260398	1.25938	0.429383	BEX3, DYNLL1, ATP5F1E, DDIT4, NDUFB2, NDUFAB1, DDX3X, RPL36AL, TMSB10, COX4I1, CEBPD, HINT1, IFI27, LAMTOR5, RPL35, UQCRQ, DDT, DDX51, PRDX5, MFGE8, MAT2A, RPL9, MT2A, SEC61G, SLIRP, RPS11, RPL26, RBX1, OAZ1, ARPC3, RPL39, COX7C, FBL, TGM2, ENY2, COX7A2, RPL21, HLA-B, VMP1, TOB1, RPL18A, YBX1, UBA52, RPL23, GNB1, ISG15, RPL27, RPL17, RPS27, SMIM26, IFIT3, NPC2, ADM, GADD45A, TMEM258, MX1, SSR4, EMC7, ARL16, CST3, MYL12B, PPP2R1A, ZNFX1, RPS18, CKAP4, NDUFA12, MYL6, RPL11, ALDH2	210	0.101428	NME2_INDUCTION_HUMAN_GSE40194_CREEDSID_GENE_2959_UP_TF_Perturbations_Followed_by_Expression
Enrichr (as used in Mulvey 2024)	Yes	Oligo_Astro	Male vs Female	Male up	ZFX	1.13236e-05	0.00146236	1.94158	0.39265	HSPH1, OXCT1, ATP5F1A, VDAC3, NDUFC2, SLC25A3, NPTN, UQCRFS1, ATP5F1B, ATP5IF1, HSPA8, AQP1, DDX1, TMEM147, NDUFA8, MYH10, CACYBP, NDFIP1, RNF187, VDAC1, COX5A, GLRX5, SOD1, NDUFB10, GARS, EEF1E1, RARS, SRSF3, PPA1, NDUFS6, FLVCR1, ATP5MC3, GNL3, GTF2H1, CYC1, MRPL22, PSMC6, CCT6A, NDUFB6, DSTN, PPID, CCT5, TKT, CREG1, MARS, PSMD12, CD24, LDHA, GSTP1, PMPCB, CYCS, GSTM5, FBL, CFDP1, BCCIP, TMEM14C, NPM1, EIF2S2, MTHFD1, GRSF1, ATP13A3, SLC40A1, RDX, UROD, VKORC1L1, SPCS3, PGRMC1, TALDO1, SNU13, ALDH1A1, CCT2, TXNL1, COX6C, RTCA, SUCLG1, CD81, SLC25A5, VDAC2, FDX1, BLVRB	232	0.593325	ZFX_KO_MOUSE_GSE7069_CREEDSID_GENE_178_DOWN_TF_Perturbations_Followed_by_Expression	Male vs Female	either	NOTCH1	0.564649	0.780344	0.971144	0.34986	MDH1, SLC3A2, SEC11C, PSMA1, AHSA1, CBR1, COX7C, RPL18A, ATG4C, BRD8, CPE, TMEM115, BTRC, TRAPPC3, BUB3, MED15	68	0.00566529	NOTCH1_17114293_ChIP-ChIP_T-ALL_Human_ChEA_2022
Enrichr (as used in Mulvey 2024)	Yes	Oligo_Astro	Male vs Female	Male up	ZFX	0.296054	0.770323	1.15616	0.241209	TYROBP, BEX1, PABPC1, BASP1, MEF2C, ARHGDIB, SPTAN1, EMB, STMN1, DPYSL2, GRN, SKAP2, CMAS, TUBA1A, OAZ1, PLCG2, ITM2B, KCTD12, RGS2	127	0.00994899	ZFX_KO_MOUSE_GSE7069_CREEDSID_GENE_178_UP_TF_Perturbations_Followed_by_Expression	Male vs Female	either	NOTCH1	0.395432	0.641764	1.03518	0.372929	CX3CR1, TUBB2A, NLGN4X, HES4, HES5, HES1, PPP1R15A, APCDD1, BCL6, ZFP36, JUN, NKIRAS1, IGF1R, SALL3, TMEM158	68	0.00797773	NOTCH1_21737748_ChIP-Seq_TLL_Human_ChEA_2022
Enrichr (as used in Mulvey 2024)	Yes	Oligo_Astro	Male vs Female	Male up	ZNF148	0.000599988	0.0235821	1.76848	0.358574	EIF1AY, LAPTM5, BEX3, RTN4, SERINC1, HSPA8, DDX1, ILF2, H2AFZ, LDHB, TUBA4A, KCNH2, GLRX, DNAJA1, TUBB3, CAPRIN2, NDFIP1, PSMA1, ATP1A1, PPIP5K2, CMAS, SNRPC, CCNI, GLRX5, DCAF6, GARS, COPS5, CA8, PSMD1, CYC1, PSMC6, ATP6V1A, SERP1, PSMC5, ASMTL, SLC30A9, PSMD12, ENO1, SNCA, SLTM, SUZ12, RAN, EIF3A, KIT, RSL24D1, NDUFA9, PSMB7, TBPL1, C1D, DHFR, TXNDC9, UROD, PSMC1, SCD, SRP9, S100A6, ARL6IP1, CCDC28A, H2AFY, YME1L1, CIT, PPA2, ARPC3, GSTO1, TXNL1, ATXN10, H1F0, GADD45A, SLC25A5, MRPL19	219	0.265531	ZNF148_KD_HUMAN_GSE31092_CREEDSID_GENE_2162_DOWN_TF_Perturbations_Followed_by_Expression	Male vs Female	either	NOTCH1	0.900482	0.981653	0.853292	0.29617	WDR6, XRCC6, APBA1, EPN1, MEF2C, KAT2A, DHX15, NOTCH3, RING1, ERH, LFNG, APBB1, NOTCH2, DTX4, DVL3, DDX17, KPNB1, SMARCC1, PRPF19, SMC3, RNF40, PPP2R1A, DTX3, CCT6A, CTNNB1, SMARCD3, RELA, CCT3, HTATSF1, GPS1, DVL1, CCT8, PSEN1, VPS39, PPP6R1, HLTF, XIAP, ADAM17, PTBP1, AKT1, EP300, NUMBL, CHD4, CBL, TOP2B, RBPJ, SMARCA4, EIF3F, NBEA, KAT5, UBB, WDR11, RANBP9	135	0.00214488	NOTCH1_Transcription_Factor_PPIs
Enrichr (as used in Mulvey 2024)	Yes	Oligo_Astro	Male vs Female	Male up	ZNF148	0.00185996	0.0511454	1.6214	0.325968	RPS4Y1, CD99, BEX1, ATP5F1A, PABPC1, SLC25A3, NPTN, PRDX4, ATP5F1B, GPI, CISD1, ARPC1A, ECHS1, TMEM147, ACTG1, PFKP, JPT1, SLC25A6, VPS35, ATP5PF, MYH10, CIRBP, NDUFAB1, EIF4G2, EIF3L, ARMCX6, SOD1, ASAH1, ANXA2, IARS2, UQCR10, PPA1, MRPL15, ATP5MC3, TSPO, PGAM1, GNL3, PPIF, PNMA1, CORO1C, DSTN, ATP1B3, MTCH2, TKT, CREG1, AKR1C2, SKP1, NDUFA1, MSMO1, MAPK6, PRKAR2B, GSTP1, NDUFB2, SLC9A6, FBL, EID1, TMEM248, PAFAH1B3, SARS, HMGCR, RNH1, HMGCS1, RPL6, ST13	268	0.149865	ZNF148_KD_HUMAN_GSE31092_CREEDSID_GENE_2162_UP_TF_Perturbations_Followed_by_Expression	Male vs Female	either	NR2C2	0.0582388	0.189466	1.1316	0.382009	HLA-DRB1, TUBB2A, RTN4, ARHGDIB, DDIT4, HSPH1, NDUFAB1, CCT4, DNAJA1, RPL36AL, EEF1B2, TATDN1, LDHB, RAN, XRCC6, TUBA1B, TERF2IP, HSPA5, SOD1, NOP56, CD55, CYP51A1, IDI1, PSMA1, NARS, PPA1, ATXN10, MTHFD2, GARS, PTMA, DHX15, CACYBP, NSA2, SSB, TCP1, HSPA4, ERH, AHSA1, UBALD2, PTGES3, EIF3D, TOP1, ARF4, TFRC, DNTTIP2, CAP1, ACAT2, BCAS2, FDFT1, EBNA1BP2, DDX1, ADAR, PSMC6, UBE2S, GNB1, ISG15, EIF2S2, IFIT3, IARS, KPNB1, NONO, PRKAR1A, MLLT11, PSAT1, ODC1, PRPF19, HMGB1, NCL, PSMC1, PSMC3, CCT6A, NCBP2, MFAP1, DRG1, CCT3, SNRPD1, HMGB2, LAP3, MRFAP1, CCT8, HSP90AB1, GNL3, RRM1, MRPL18, ARPC2, CCT7, CALM2, PSMD14, WDR82, STARD7, SEC61B, AFG3L2, YME1L1, DNAJC2, CCT2, MRPL9, ILF2, ARPC5L	287	0.0259471	NR2C2_KD_HUMAN_GSE16219_CREEDSID_GENE_2628_DOWN_TF_Perturbations_Followed_by_Expression
Enrichr (as used in Mulvey 2024)	Yes	Oligo_Astro	Male vs Female	Male up	ZNF207	0.880002	1	0.680352	0.140209	TUBB2A, ATL1, NPTX2, IDI1, CAPRIN2, SCG5, RAPH1, AKAP12, TUBA1A, TOX2, FLVCR1, PPIF, PNMA1, RGS2, CCNA1, CD24, CSRP1, ARHGAP26, INAFM2, FNBP1L	153	0.00238251	ZNF207_OE_HUMAN_GSE9951_CREEDSID_GENE_1581_DOWN_TF_Perturbations_Followed_by_Expression	Male vs Female	either	NR2C2	2.52057e-07	1.40221e-05	1.54898	0.531847	RPS4Y1, BEX3, SLC25A3, BSG, EIF3L, ATP5PF, NDUFA4, GSTO1, ATOX1, ATP5PD, CHCHD2, NME1, TMSB10, UQCR10, ATP5MD, HIST1H4C, ACTG1, NEDD8, COX4I1, SNHG16, TUBA1A, COX6C, NDUFA11, HMGN2, NDUFB11, MIF, TMSB4X, COX7B, CUTA, UQCRQ, ZNF593, NDUFB1, NDUFA1, ECHS1, RPS7, RPL26L1, LGALS3, SLC25A6, RPS29, RPL9, RPS6, CYC1, RPS17, RPS11, UQCRH, OAZ1, RPLP2, RPL13, NAXE, GPX4, RPL7A, COX7C, PHPT1, RPS20, COX7A2, HLA-B, UBA52, RPL23, DCTN3, RPL36A, RPL17, RPS27, RPS16, RPL3, UBL5, UQCR11, SSR4, NME4, RPL13A, EIF3K, COX6B1, HLA-C, RPL32, HSPB1, RPL11, RPL34	174	0.674963	NR2C2_KD_HUMAN_GSE16219_CREEDSID_GENE_2628_UP_TF_Perturbations_Followed_by_Expression
Enrichr (as used in Mulvey 2024)	Yes	Oligo_Astro	Male vs Female	Male up	ZNF207	0.634107	0.989049	0.838574	0.190572	DIS3L, PRICKLE2, AMIGO2, CENPC, UBE2T	45	0.00490102	ZNF207_OE_HUMAN_GSE9951_CREEDSID_GENE_1581_UP_TF_Perturbations_Followed_by_Expression	Male vs Female	either	NR2C2	0.901922	0.982082	0.836337	0.294067	ANKRD52, SREBF1, PKIB, LGALS3, GPRIN3, STS, ABCD3, BCL6, CPEB4, SDC2, SLC5A7, MX1, ODC1, FASTKD2, MRPL46, ABCG2, SLC14A1, GOLGA7B, TIMM17A, DDAH1, FAM49A, PPM1L, ARRB1, TRIB2, INSR, RAB11FIP4, ACSL1, SLC9A7, BCAS1, MPC1, PFKFB2, HMGCS1, RAB3B, CCNA1, STX12	103	0.00212761	NR2C2_KO_HUMAN_GSE52452_CREEDSID_GENE_2714_DOWN_TF_Perturbations_Followed_by_Expression
Enrichr (as used in Mulvey 2024)	Yes	Oligo_Astro	Male vs Female	Male up	ZNF652	0.674927	1	0.772667	0.180573	PLXDC2, TMEM147, SLC35F1, PPA1, USP47, NCDN	35	0.00447768	ZNF652_21678463_ChIP-ChIP_ZR75-1_Human_ChEA_2022	Male vs Female	either	NR2C2	0.429911	0.671583	1.0168	0.350935	DPYSL2, MAF, LPCAT2, EGR1, TGFBR1, CCDC92, TUBA1A, ANTXR1, FOS, MFGE8, VAV2, NRARP, EMB, MT2A, HPRT1, FAM8A1, PPP2R2C, LFNG, DYNLT3, SELENON, FADS2, CEP170, IGFBP7, NFIB, METTL7A, MT1X, SLC1A4, ZNF219, IGF1R, AHNAK2, FLNA, RAF1, PALM, MT1G, CAPN2, SATB1, TBC1D15, MT1F, DEGS1, MEGF9, TPST1, FAM171B, DHRS3, PTPRK, SCARA3, SKIL, TMCO1, LRP12, CCNG1, SCD5, ANOS1, ZMYM3, PCYOX1, CYBRD1, NCOA4, ANKRD36C, CCDC80, AIDA, MLF2, USP12, FBXO21, CLNS1A, PID1, ZNF32, GABARAP, HGSNAT, FERMT2, FNDC3A, BEND6, MOB4, ZNF704, EGFR, FOXN3, NAV2, SLC29A1, KIF13A, TMEM65, NUDT21, JMY, KRR1, TACC1, APLP2, TMEM87B, CDH6, ATP1B3, EMP2	154	0.00742975	NR2C2_KO_HUMAN_GSE52452_CREEDSID_GENE_2714_UP_TF_Perturbations_Followed_by_Expression
Enrichr (as used in Mulvey 2024)	Yes	Oligo_Astro	Male vs Female	Male up	CCND1	0.104498	0.497476	1.52308	0.341107	GGH, NBN, CACYBP, JKAMP, PHB, LARS, BAALC, PPIG, DHFR, STRBP, FARSB, MARCKS, CIT, RBPJ	52	0.0188881	ccnd1_18413728_imr_neuroblastoma_lof_human_gpl570_gse8866_down_TF-LOF_Expression_from_GEO	Male vs Female	either	NR2C2	0.00227995	0.0171044	1.34296	0.46629	APOC2, TUBB2A, GLUD1, JUND, ATP5PF, ATOX1, GCHFR, ATP5MC3, TMBIM6, GRN, MFSD2A, HSPA5, NDRG2, COX6C, IFI27, SREBF1, ISCU, QDPR, DDT, TALDO1, SLC38A3, CWC15, ITM2B, NDUFB3, NEAT1, SLC25A5, GPX4, CREG1, MGST1, PCYT2, ARSA, MAOB, DBP, SARAF, UQCR11, NDUFA2, PPARA, ALDH6A1, ACOX1, EBP, EPHX2, DNAJC19, ALDH2, NDUFA13, SLCO2B1, PCBD1, DDAH1, NDUFB7, SC5D, ESD, LDLR, DHRS7, BPHL, NIPSNAP1, LGALS1, FTH1, ELOVL5, MPP6	134	0.135264	NR2C2_KO_MOUSE_GSE21903_CREEDSID_GENE_2200_DOWN_TF_Perturbations_Followed_by_Expression
Enrichr (as used in Mulvey 2024)	Yes	Oligo_Astro	Male vs Female	Male up	CCND1	0.0928181	0.472664	1.47127	0.317454	CHGB, GPI, NAPB, DST, CCNI, GNAS, GARS, CADPS, PSAP, BAALC, RET, IVD, CERK, TRO, SNCA, GLS, LIPA, HLA-C, RHOQ, PAPOLA, SCD, PYGM, INTU, PTPRR, OPTN, PKIA, TNKS, CYLD	79	0.0201717	ccnd1_18413728_imr_neuroblastoma_lof_human_gpl570_gse8866_up_TF-LOF_Expression_from_GEO	Male vs Female	either	NR2C2	8.12723e-08	5.81942e-06	1.58779	0.545648	C3, RPL6, GOT1, GSTO1, ATP5PD, CHCHD2, EEF1B2, RPL7, COX17, COX5A, FN1, TPT1, HINT1, HAMP, ATP5F1A, ATP5F1B, ATP5F1C, COL18A1, ATP5PO, IDI1, NDUFB6, NDUFB11, RPL15, RPL35, MIF, PSMA5, RPL41, RPS7, PGK1, RPS29, RPL9, RPS6, ENHO, RPS17, MT2A, SEC61G, RPS11, RPS24, RPL26, EIF3H, UQCRH, PSMA7, RPLP2, RPL13, PIGQ, SERINC3, CCT5, SQLE, RPL7A, RPL39, FBL, RPS20, COX7A2, RPL18A, UBA52, RPL23, RPL27, RPL36A, RPL17, RPS27, RPS16, RPL3, IGFBP7, ATP1A1, GCAT, RPL37A, SSR4, RPS21, RPL13A, ID3, RPL32, EHD3, RPS18, MYL6, RPL11, RPL34, MGRN1, RPS4X, COMT, RPS26, CALM2, RPL38, SRA1, DEGS1, SMDT1, RPS8, SEC61B	170	0.704976	NR2C2_KO_MOUSE_GSE21903_CREEDSID_GENE_2200_UP_TF_Perturbations_Followed_by_Expression
Enrichr (as used in Mulvey 2024)	Yes	Oligo_Astro	Male vs Female	Male up	CDKN1B	0.851403	1	0.378833	0.0970791	MGMT, WARS, KARS, OPTN	18	0.00269543	cdkn1b_00000000_mouse_embryonic_fibroblast_mef_lof_mouse_gpl6246_gse27672_down_TF-LOF_Expression_from_GEO	Male vs Female	either	NR2C2	5.64065e-05	0.000898529	1.44448	0.498125	DDX3Y, TYROBP, RPL6, CYBA, SLC25A3, ARHGDIB, PABPC1, EEF1A1, EEF1B2, NACA, CORO1A, COX4I1, TPT1, PLCG2, ATP5F1A, NOP56, NME2, CD55, IDI1, RPL15, DARS, RPL41, LDHA, PPDPF, RPL9, CYC1, PGAM1, RPS17, TCP1, RPL26, NPM1, EIF3D, PIGQ, PHGDH, H2AFX, SQLE, GDI2, FBL, ZFP36L1, COX7A2, UBA52, RPL23, RPL36A, SMAP2, RPL13A, EIF3K, PRDX1, RNF167, FAM107B, FLNA, G3BP1, RPS4X, API5, SH3BGRL3, HSP90AB1, GNL3, DENND5A, RPS8, PSMB5, HNRNPC, AAMP, RPS3, ADD3, UQCRC2, RPS27A, RPA1, RABGGTB, RPL10A, SUMO2, MARCKSL1, HMGCS1, RPL8, ERO1A, CD9, NFKBIA, RPS12, EIF4A2, CPSF1, RPL27A, CLIC4, CD83, RPL4	157	0.557332	NR2C2_KO_MOUSE_GSE3065_CREEDSID_GENE_2722_DOWN_TF_Perturbations_Followed_by_Expression
Enrichr (as used in Mulvey 2024)	Yes	Oligo_Astro	Male vs Female	Male up	CDKN1B	0.873263	1	0.36293	0.0901733	RARS, TSPO	22	0.00245793	cdkn1b_00000000_mouse_embryonic_fibroblast_mef_lof_mouse_gpl6246_gse27672_up_TF-LOF_Expression_from_GEO	Male vs Female	either	NR2C2	7.03935e-09	8.62857e-07	1.61399	0.55293	XIST, CD74, LAPTM5, DUSP1, CLTC, MCL1, PPIA, HSPH1, SPP1, HSPA8, DDX3X, HSPA1B, CHCHD2, DNAJA1, RPL36AL, ATP5MC3, NME1, RPL7, TMSB10, ATP5MD, JUNB, EGR1, ACTG1, TUBA1B, HSPA5, TUBA1A, IRF9, ATP6V0C, SET, BTG2, TMSB4X, FAM3C, RPS7, PTMA, DHX15, CACYBP, H2AFZ, TUBA4A, RPS11, RPS24, OAZ1, ARPC3, EEF1E1, RPL39, RPS20, VMP1, GRAMD2B, PABPN1, PDE2A, ADAR, SLC44A2, ZFP36, EZR, ISG15, RPL27, RPS27, DDX17, IFIT3, SHISA5, NDUFA2, RPL37A, MX1, EPHX1, CERK, ODC1, SNX2	184	0.761461	NR2C2_KO_MOUSE_GSE3065_CREEDSID_GENE_2722_UP_TF_Perturbations_Followed_by_Expression
Enrichr (as used in Mulvey 2024)	Yes	Oligo_Astro	Male vs Female	Male up	CDKN1B	0.435931	0.877932	1.0682	0.25046	CYBA, BRAF, CKB, PRKDC, BCCIP, GLS, DHFR	34	0.00733921	cdkn1b_18180298_3t3_lof_mouse_gpl1261_gse9161_up_TF-LOF_Expression_from_GEO	Male vs Female	either	NR2C2	0.911962	0.986435	0.676434	0.273626	MTA1, JAZF1, HSP90AB1, CHD4, HDAC3, RBCK1, TAB2, KDM1A, CDC37	18	0.00200464	NR2C2_Transcription_Factor_PPIs
Enrichr (as used in Mulvey 2024)	Yes	Oligo_Astro	Male vs Female	Male up	CREB1	0.739605	1	0.621614	0.154446	NPTN	22	0.0038283	creb1_18801183_k562_lof_human_gpl570_gds3487_up_TF-LOF_Expression_from_GEO	Male vs Female	either	NR2F2	0.00305994	0.0213399	1.26355	0.429746	BEX3, ACOT7, ATP5PF, PARK7, CHCHD2, RPL36AL, ATP5MC3, NME1, LDHB, RAN, HIST1H4C, ACTG1, SNHG16, TUBA1B, HSPA5, NPTN, ATP5F1B, VDAC2, CYP51A1, HMGN2, NDUFB6, SEC11C, TMSB4X, NR2F1, PPA1, APMAP, LDHA, PGM1, PGK1, PTMA, PGAM1, H2AFZ, SEC61G, CYCS, GGCT, ERH, PTGES3, CMPK1, NPEPPS, ARPC3, TOP1, SLC25A5, CCT5, SQLE, ACAT2, COX7A2, RAB6A, YBX1, OSBPL1A, PSMC6, UBE2S, PRDX4, DCTN3, ISG15, SDC4, TM4SF1, CANX, MGAT5, MMGT1, MX1, RPS21, ODC1, HMGB1, TMEM14A, CMC2, NDUFA12, CCT6A, EIF3E, MRPL33, SUDS3, NAA38, HMGB2, ANLN, MRFAP1, SH3BGRL3, RPS26, HPCAL1	225	0.116648	NR2F2_KD_HUMAN_GSE33182_CREEDSID_GENE_822_DOWN_TF_Perturbations_Followed_by_Expression
Enrichr (as used in Mulvey 2024)	Yes	Oligo_Astro	Male vs Female	Male up	CREB1	0.967661	1	0.331195	0.0721936	MAOB, SIAE, CALR, CCNI	70	0.00117949	creb1_22108299_heart_left_ventricle_lof_mouse_gpl1261_gds3660_down_TF-LOF_Expression_from_GEO	Male vs Female	either	NR2F2	0.00637987	0.0378501	1.25492	0.42907	TUBB2A, SCG5, RPL6, RTN4, ATOX1, ARPC1B, GRN, FN1, CCDC92, TMEM230, TUBA1A, PFN2, MAP1LC3B, LAMTOR5, SH3KBP1, SRP14, SPOCK1, NARS, MAGED1, RPS7, NDUFA8, MT2A, DNAJB2, TUBA4A, TMEM14C, EIF3H, YWHAZ, NEAT1, CDH2, DYNLT3, NUPR1, GPX4, OCIAD2, CAP1, RPS20, PODXL, UBA1, AMIGO2, CEP170, UBL5, MAGED2, NPC2, ADM, TMEM258, MLLT11, ARPC1A, EI24, ATP6V1E1, MAP4K3, COX6B1, PINK1, MT1X, ID1, PRDX1, TM2D3, RASA1, CETN2, MYL6, RPL11, RPL34, FLNA, SRI, RPS4X, TAF7, MT1G, RBMS1, ARPC2, FKBP1A, MT1F, STARD7, SMIM14, RTL8C, SNX6, XIAP, DHRS3, FTH1, TMEM106B, SERPINE2, PTPRK, IGBP1, KTN1, FTL, MTCH1, PLAT, KIF3B, SUMO2, HADHB, MARCKSL1	194	0.0805809	NR2F2_KD_HUMAN_GSE33182_CREEDSID_GENE_822_UP_TF_Perturbations_Followed_by_Expression
Enrichr (as used in Mulvey 2024)	Yes	Oligo_Astro	Male vs Female	Male up	CREB1	0.0959981	0.47986	1.41862	0.299894	CLTC, CAPG, MAF, YWHAZ, PPCS, GSKIP, RRAGC, GSN, CENPC, PHB, IK, NKTR, TSPO, DSTN, PPIG, TKT, CKB, BBX, ASL, LIPA, SET, CTSZ, MSN, OSTC, PPIA, VCAN	104	0.0197999	creb1_22108299_heart_left_ventricle_lof_mouse_gpl1261_gds3660_up_TF-LOF_Expression_from_GEO	Male vs Female	either	NR2F2	0.000359993	0.00439775	1.34026	0.455598	MDH1, SLC25A3, EIF3L, DPYSL2, EEF1A1, HSPH1, GJA1, PARK7, CHCHD2, DNAJA1, RPL36AL, CCNI, RAN, HIST1H4C, TPT1, SOD1, THOC7, COX6C, EIF4G2, NDUFB6, SET, RPL35, HDDC2, NARS, OXR1, UQCRQ, SLC2A3, NDUFA1, RPL41, MTHFD2, GARS, UQCRFS1, MAT2A, RPS29, DHX15, RPL9, RPS6, NDUFA8, RPS17, SLIRP, NAP1L1, RPS11, ERH, ACP1, RPL26, SYT11, UQCRH, GHITM, SLC25A5, TFRC, DOCK10, RPL39, VPS29, COX7C, FBL, COX7A2, RPL21, RPL18A, SLC7A1, PSMC6, PRDX4, RPL27, RPL17, RPS16, KPNB1, RPL37A, NONO, COPS7A, RPS21, CNIH4, STOML2, PRR13, VDAC3, MTPN, MYL12B, EIF3K	229	0.344763	NR2F2_KD_HUMAN_GSE47438_CREEDSID_GENE_2214_DOWN_TF_Perturbations_Followed_by_Expression
Enrichr (as used in Mulvey 2024)	Yes	Oligo_Astro	Male vs Female	Male up	CREB1	0.716126	1	0.639814	0.162547	RNMT	19	0.00406218	creb1_22108299_lung_lof_mouse_gpl1261_gds3660_down_TF-LOF_Expression_from_GEO	Male vs Female	either	NR2F2	0.000679986	0.00688748	1.28159	0.433302	DYNLL1, BSG, TPI1, JUND, DDIT4, VDAC1, HSPA8, NDUFAB1, NDUFA4, GSTO1, RNASEK, ATP5PD, TMBIM6, PRPS1, TMSB10, COX5A, ALCAM, ACTG1, SLC3A2, TUBB2B, MTA1, ATP5F1A, ATP5F1B, TUBA1A, NOP56, HES4, NDUFA11, NDUFB11, RPL15, EPN1, MIF, PTTG1IP, NR2F1, CUTA, RHBDD2, CISD1, MAP2K2, NDUFS5, PRDX5, LDHA, MFGE8, POLR2A, FARSB, ATP6AP1, PGAM1, CLDN11, HPRT1, SLC7A5, AHSA1, RPS24, NME3, ECH1, OAZ1, TKT, RPLP2, NAXE, GPX4, KIF1A, CAP1, ALDH7A1, YBX1, UBA1, UBA52, GNB1, RPL3, TMUB1, NPC2, SSR4, NME4, LONP1, CST3, EIF4H, EMD, NCL, ID3, PPP2R1A, ZNF219, RPS18, CKAP4, MYL6, RPL11, RHOBTB3, FAM171A1, MRPL12, ITM2C, TXNDC17, MORF4L2, MRFAP1, HSP90AB1, RPS26, EDF1, ALDOA, ATP5MC2, RRM1, CCT7, RPL38, EEF1A2, WDR82, NREP, PSMB5, PON2, RTL8C, APEX1, RPS19, SLC25A39, NIPSNAP1, LGALS1, PTBP1, AKT1, TUBB, ARL2, TUBB3, IGFBP6, TRMT112, SRSF9, POLE4, SPCS1, PSMB4, MARCKSL1	273	0.249167	NR2F2_KD_HUMAN_GSE47438_CREEDSID_GENE_2214_UP_TF_Perturbations_Followed_by_Expression
Enrichr (as used in Mulvey 2024)	Yes	Oligo_Astro	Male vs Female	Male up	CTNNB1	0.0331993	0.291735	1.2899	0.254017	HLA-DRA, YWHAH, CLTC, MAF, CYBA, GCHFR, YWHAG, APMAP, YWHAZ, ARHGDIB, ATRX, CTSB, GPI, MANEAL, EMB, PPCS, SIAE, NCL, LDHB, ATM, CALR, NMB, GLRX, GGH, NBN, GRN, CIRBP, CACYBP, ALCAM, ECSIT, RTCB, GHITM, CMAS, SNRPC, RRAGC, GSN, DST, CCNI, CENPC, RABGGTA, GNAS, RNASEK, MAPT, RIMKLA, NKRF, PHB, HIBCH, GARS, ITCH, TF, NKTR, ADSS, CADPS, ISCU, SNRPN, ADSL, PSAP, BPTF, LARS, PNN, RABIF, UGCG, BRAF, PPIG, IVD, ASMTL, FTX, NARS, TKT, WARS, MARS, BBX, MGA, PRKDC, LDHA, CREBBP, PMPCB, CYCS, SETX, YARS, FBL, CAPZB, RAN, BCCIP, SARS, GLS, PHIP, SET, HLA-C, GGCT, DLAT, DHFR, NAPEPLD, CAMLG, CHTOP, RHOQ, MSN, STRBP, PAPOLA, SCD, RLIM, FARSB, NUMB, GMPS, MARCKS, OSTC, PPIA, COPRS, AGPS	498	0.0348222	ctnnb1_19652203_myeloma_lof_human_gpl570_gds3578_up_TF-LOF_Expression_from_GEO	Male vs Female	either	NR2F2	4.98089e-07	2.35437e-05	1.48069	0.504555	RGS10, SPARC, DUSP1, SLC25A3, TPI1, DPYSL2, PABPC1, VDAC1, HSPH1, NDUFAB1, GSTO1, HSPA1B, CHCHD2, BNIP3, RPL36AL, CCNI, WFS1, NME1, HIST1H4C, COX4I1, ATP5F1A, ATP5F1B, TUBA1A, THOC7, ATP5PO, NDUFB6, MIF, HDDC2, COX7B, SLC2A3, CISD1, DDT, LDHA, UQCRFS1, MALSU1, PGK1, PTMA, DHX15, RPL9, PGAM1, H2AFZ, RPS17, SEC61G, SLIRP, NAP1L1, TCP1, ERH, RPS24, PTGES3, POMP, SYT11, DNAJB6, UQCRH, OAZ1, PHGDH, SLC25A5, ARF4, RPL39, FBL, TGM2, ENY2, RPS20, FDFT1, COX7A2, EBNA1BP2, RPL3, ADSL, RPL37A, TMEM258, ELOC, STRAP, CNIH4, ARPC1A, ODC1, MTPN, ATP6V1A, NCL, PTPRF, CD99L2, SSBP1, RPL11, TMEM158, HMGB2, PSMB7, SFRP1, MORF4L2, TCAF1, CCT8, HSP90AB1	214	0.659444	NR2F2_KD_HUMAN_GSE47438_CREEDSID_GENE_2217_DOWN_TF_Perturbations_Followed_by_Expression
Enrichr (as used in Mulvey 2024)	Yes	Oligo_Astro	Male vs Female	Male up	CTNNB1	0.339193	0.804541	1.22281	0.306093	NPTXR, NPEPPS, CCNI, HIBCH, SET, PHYHIP	21	0.00900549	ctnnb1_21565795_adrenocortical_adenomas_lof_mouse_gpl570_gds3912_down_TF-LOF_Expression_from_GEO	Male vs Female	either	NR2F2	0.00301994	0.0211425	1.25052	0.423903	BEX3, RPL6, JUND, ATP5MG, ARHGDIB, EEF1A1, NDUFA4, TMBIM6, TMSB10, LDHB, KLF2, ALCAM, ACTG1, NEDD8, TPT1, TUBA1B, HINT1, COX6C, NECAP1, SH3KBP1, TMSB4X, PPA1, NDUFA1, VGLL4, RPL41, PRDX5, PGM1, MFGE8, FAM3C, TRNP1, FARSB, RPS29, ATP6AP1, RPS6, CYC1, SOX9, RPS11, SLC7A5, COL6A1, DCBLD2, ECH1, YWHAZ, EIF3D, GPX4, S100A16, OCIAD2, OSTF1, ENC1, VPS29, ITGA3, RPL21, CTSB, ALDH7A1, TRIM8, RPL18A, PAMR1, NT5E, RPL27, JUN, RPS27, TM4SF1, UPP1, EFEMP1, COLEC12, NPC2, CTTN, ARID5B, SLC9A1, SASH1, CST3, VDAC3, MYL12B, EMD, PPP2R1A, RPS18, KLF6, MYL6, RHOBTB3, EIF3E, CNN3, PIK3R2, TXNDC17, SH3BGRL3, GMFB, UHMK1, SPRY2, ANAPC13, NDUFB7, CALM2, RPL38, FKBP1A, UBASH3B, PON2, ATP6AP2, CSNK2B, YWHAQ, DPP9, RPS27A, FTL, ARL2, TMCO1, MTCH1, PLAT, SRSF9, MARCKSL1, NOL7, B2M, ADD1, MYL6B, RPS12, FLNB, UROS, CTDSP2, PPP1R14B, TCF25, CYBRD1, RPL4, NCOA4, AKR1B1, SERBP1, TSPAN3, CTNNA1, SLC20A1, SF3B6, SHC1, MYL12A, LLGL1, ANXA2, UBB, RPL22, GNPDA1, WDFY1, RBM22, FERMT2	250	0.117422	NR2F2_KD_HUMAN_GSE47438_CREEDSID_GENE_2217_UP_TF_Perturbations_Followed_by_Expression
Enrichr (as used in Mulvey 2024)	Yes	Oligo_Astro	Male vs Female	Male up	CTNNB1	0.00535989	0.0984841	1.53124	0.30756	YWHAH, CYBA, GCHFR, YWHAG, APMAP, YWHAZ, MAOB, ARHGDIB, QPRT, ATRX, KRAS, IMMT, SIAE, PFKP, LDHB, NMB, GLRX, GGH, NBN, NAPB, CACYBP, ALCAM, ESRRG, RTCB, CMAS, GSN, DST, PHB, GARS, TF, GPHN, DDC, NKTR, CADPS, NCKIPSD, TSPO, LARS, ESD, DSTN, GNAL, UGCG, FTX, NARS, SCCPDH, TKT, WARS, CKB, PMPCB, CYCS, BPHL, RAN, SARS, KIT, GLS, SET, APLN, AASDHPPT, DLAT, DHFR, NAPEPLD, CAMLG, RHOQ, MSN, PAPOLA, NTPCR, SCD, RLIM, MARCKS, HYDIN, PPIA, AGPS	273	0.0879726	ctnnb1_21914722_ls174t_lof_human_gpl570_gds4386_up_TF-LOF_Expression_from_GEO	Male vs Female	either	NR2F2	0.00217996	0.0166654	1.29737	0.444195	C3, YWHAH, EIF1B, PPIA, EEF1A1, HSPA8, HSPA1B, DNAJA1, RPL7, GPM6A, SOX18, ACTG1, TUBA1B, FGF12, HSPA5, HINT1, NPTN, HAMP, RCAN2, TCEAL8, ATP6V0C, PTTG1IP, MAGED1, NTSR2, EPAS1, RPL9, RPL14, RPS17, ITM2B, GSN, RPL26, PTGES3, USO1, OAZ1, RPLP2, RPL13, NDEL1, CCT5, GDI2, RPL7A, TGM2, ZFP36L1, MGST1, RPL18A, RPL23, RPL17, DNAJB9, RPL3, EFEMP1, RP9, ADM, RPL37A, RPS21, CAVIN2, ID3, ID1, MRVI1, HSPB1, MYL6, RPL34, SMARCD3, GUCY1A1, FHL1, MORF4L2, HSP90AB1, GPX3, CLU, CDV3, CCT7, CALM2, RPL38	187	0.138352	NR2F2_KO_MOUSE_GSE46496_CREEDSID_GENE_2412_DOWN_TF_Perturbations_Followed_by_Expression
Enrichr (as used in Mulvey 2024)	Yes	Oligo_Astro	Male vs Female	Male up	EGR1	0.443391	0.880084	1.0624	0.277363	GSKIP, RAN, DMTN, TOPORS, PTPRD, TBCD, CP, NREP, PCNT	16	0.00722893	egr1_20019881_retina_lof_mouse_gpl1261_gds3607_down_TF-LOF_Expression_from_GEO	Male vs Female	either	NR2F2	4.52792e-06	0.000128921	1.48133	0.507809	C1QB, C1QA, CSF1R, DUSP1, ATP5IF1, BSG, TPI1, NR4A1, DDIT4, GOT1, NDUFAB1, GSTO1, ATP5PD, CHCHD2, NDUFA10, RHOB, NACA, LDHB, DSTN, NAP1L5, OXCT1, COX4I1, NDUFB10, NME2, COX6C, NDUFA11, ATP5PO, RGS5, SLIT2, NDUFB6, CISD1, NDUFS5, PRDX5, LDHA, NDUFV1, ECHS1, UQCRFS1, LGALS3, CYC1, ACO2, NDUFA8, CYCS, ATP5MF, TUBA4A, ATP5PB, DRD2, ECH1, NEAT1, CDH2, GPX4, NDUFA5, UQCRB, SLC16A1, NTN1, SDC4, SARAF, IGFBP7, UQCR11, PRKAR1A, RBP1, LIMCH1, PRPF19, CST3, COX6B1, COQ8A, EPHX2, MID1IP1, ITGB5, TIMM17A, HCFC1R1, NDUFA13, LSM3, NDUFB7, FKBP3, FABP3, EEF1A2, COX14, SMDT1, RABGAP1L, SDHD, FGF1, JAM2, LGALS1, FTH1, NDUFB8, IDH2, ACADVL, COX7A1, UQCRC2	181	0.610527	NR2F2_KO_MOUSE_GSE46496_CREEDSID_GENE_2412_UP_TF_Perturbations_Followed_by_Expression
Enrichr (as used in Mulvey 2024)	Yes	Oligo_Astro	Male vs Female	Male up	EGR1	0.0923182	0.472168	1.76031	0.447214	CYBA, RRAGC, ESD, WARS, NUMB, PTPRR, OPTN, OCRL, DMD, ENDOG, TBCD	19	0.0202318	egr1_20019881_retina_lof_mouse_gpl1261_gds3607_up_TF-LOF_Expression_from_GEO	Male vs Female	either	NR3C1	0.845703	0.95578	0.929859	0.310574	DUSP1, STMN1, DPYSL2, SLC2A1, DDX3X, KHDRBS3, LIMK1, NDUFA10, RHOB, PRPS1, GPM6A, FN1, MSI2, FGF12, HMGN2, GADD45B, ARG2, NTRK2, C1D, DIRAS2, NDUFB1, ATXN10, EID1, CELF5, VAV2, RPS29, CADPS, SRGAP2, ZC3H7B, XPR1, RUSC2, DDC, GSN, EIF3H, FOXP1, GPM6B, RAB1A, APCDD1, WWC1, SCOC, AGTPBP1, WNK2, ACHE, CBLN1, KCNJ6, RBM26, ABCD3, ALDH7A1, MRPS33, EPB41L2, PLCB4, BTBD2, BCL6, BMPR1B, ALDH18A1, ELMO2, UBE2E2, EZR, CPEB4, PLEKHJ1, EDNRB, SOBP, CSNK1E, CALCB, KCNN3, DPP10, NFIB, NEDD4L, PSAT1, REPS2, IQCA1, MAP4K3, MRPL46, ABCG2, TNC, KIT, CLEC2L, PLXNA2, ADAMTS2, KLF6, P2RY1, CTNNB1, RAPGEF2, SLC4A4, PCSK1, CREG2, VPS35, RYBP, PCBD1, GRIA3, DDAH1, HPCAL1, SPRY2, PPP1R2, RPL38, CLASP1, SLC2A6, NFIC, TP53BP2, UBASH3B, CFDP1, AKAP12, ZDHHC18, UBE2E1, PON2, SPATA2, WLS, IRS2, CDH8, ABLIM3, LDLR, ACACA, LIG4, FBXL18, TULP4, CBX4, LDLRAD3, YWHAQ, ATP13A4, RAPGEF1, CNOT6L, STK25, RPL29, TRPS1, EBF1, RASGRF1, AACS, KCTD12, HIPK2, BBS2, UBE2T, STK39, PLEKHH1, PRRX1, AGPAT3, SLITRK1, ZEB2, CD9, EPS8, PDZD2, JPH3, PRIMA1, MRPL1, TPRA1, GRIA1, CD83, CTDSPL, OGDH, ECE1, NPHP3, AKR1B1, PARVA, DYSF, CHD9, GOPC, DNAJC24, BCAT1, GPN2, SERBP1, ENTPD6, PID1, NCKIPSD, OLFM1, ENPP2, RANBP2, TMTC1, RPS6KC1, STK24, GGCX, ADAM10, MBOAT2, B3GALT2, RCC2	434	0.00275588	NR3C1_21868756_ChIP-Seq_MCF10A_Human_ChEA_2022
Enrichr (as used in Mulvey 2024)	Yes	Oligo_Astro	Male vs Female	Male up	HIF1A	0.121578	0.543507	1.68871	0.436993	NPTN, PFKP, CALY, WARS, SET	17	0.0173432	hif1a_16565084_mcf7_lof_human_gpl2507_gds2761_up_TF-LOF_Expression_from_GEO	Male vs Female	either	NR3C1	0.197836	0.424303	1.05968	0.354257	CX3CR1, CHGB, MDH1, YWHAH, DUSP1, DNM3, COTL1, GATA3, DDIT4, GAP43, LIMK1, RHOB, TSC22D3, ELMOD1, PER1, MED10, UCHL1, EIF4G2, RGS5, SLIT2, MYCBP2, FAM181B, NSG1, SMS, OXR1, CUL3, EPB41L3, ARVCF, KLF9, MFGE8, CDH22, UQCRFS1, EPAS1, FARSB, RAB3C, RPS29, SYT1, CADPS, MT2A, XPR1, DDC, SPECC1, DCBLD2, FOXP1, YWHAZ, CDH2, TOP1, BEGAIN, PAFAH1B1, CBLN1, COX7C, SCUBE1, ZFP36L1, PODXL, PREX1, PLCB4, ZFP36, PDLIM5, TNRC6A, CAPG, DISP2, PPFIA2, ITPK1, PLSCR4, ACYP2, SDC4, EIF2AK4, EFEMP1, SLC5A7, CPE, CERK, GAL, ODC1, LIMCH1, BTRC, MTPN, SNAP25, SPTBN1, ASCL1, F13A1, MRPL46, ID3, ID1, SLC1A4, BUB3, PRR5, VEGFA, PLXNA2, P2RY1, NDUFA12, MED15, NKAIN4, MID1IP1, RAPGEF2, GNG10, RAPGEF5, DRG1, ANKIB1, BRI3BP, KCNMA1, NT5DC2, ZFP90, SSPN, SPTB, CDK5R2, INPP5F, SLCO2B1, LGI2, KCNK9, ITPR2, RERE, FGF2, RBMS1, PC, KCNC1, CLPB, MEGF9, MAP7, RABGAP1L, ARRDC2, TRPM3, PPIL1, FAT1, ID2, CHST1, PTPRZ1, JAKMIP2, TANK, NME7, ADD3, MBNL1, PFDN1, RASGRF1, ATP7A, SRP9, PCBP3, SSBP3, SIL1, FAM168A, MON1B, NFASC, KLF7, FAM167A, MYT1L, SLC4A8, NR2F2, HIPK2, PDHA1, FGF14, CCDC115, SLITRK1, N4BP2L2, ZEB2, NFIX, MAN2A1, NFKBIA, RPS12, SESN3, COQ10B, AKAP11, FOXO3, CUEDC1, CD83, SORBS3	415	0.012992	NR3C1_23031785_ChIP-Seq_PC12_Mouse_ChEA_2022
Enrichr (as used in Mulvey 2024)	Yes	Oligo_Astro	Male vs Female	Male up	HSF1	0.168357	0.624387	1.49483	0.361137	APMAP, RNMT, PRKCZ, CALY	27	0.0143402	hsf1_00000000_tcell_lof_mouse_gpl1261_gse41005_down_TF-LOF_Expression_from_GEO	Male vs Female	either	NR3C1	0.662627	0.853601	0.969368	0.324204	DUSP1, APOLD1, COTL1, MLC1, GOT1, PPM1E, BCAN, KLF2, PER1, MFSD2A, MSI2, SLC3A2, TMOD2, TPT1, RCAN2, NDRG2, MAP1LC3B, NRXN2, NTRK2, GALNT16, KLF15, FAM107A, MAPK4, SYNPO, HIGD1B, FLT1, KLF9, PGM1, SLC15A2, ATP1A2, VAV2, DPF1, GLUL, CDH22, NAT14, EPAS1, SYT1, PLCL1, GJB6, MT2A, SRGAP2, NFIA, KIF1C, DDC, PPP2R2C, GPM6B, MPRIP, TNS2, MAST3, SERINC3, KCNJ6, TMBIM1, ENC1, SCUBE1, VMP1, LANCL1, NUDT9, ZFP36, PAMR1, ELMO2, RPL27, SARAF, NFIB, NEDD4L, ANXA11, SNPH, PPARA, LIMCH1, BTRC, RGS3, HIF3A, EHD3, PLXNA2, ADAMTS2, TRIO, MAFK, CAMK2A, HTRA1, RAPGEF2, FAM107B, CAPZB, ELMO1, LRP4, RBFOX2, PARVB, MRAP2, RTN3, PALM, VWA1, RERE, FGF2, FKBP3, FARP1, ATG13, MEGF9, CFDP1, GIT1, CYFIP1, GALNT10, ARRDC2, TRPM3, ILF2, FBXL18, CHST1, ARRB1, ARPC5L, GAB1, INSR, NPLOC4, LDLRAD3, SMOX, TBC1D14, GADD45G, ANKS1A, LRIG1, FAM168A, MBP, FRMD4B, CCDC6, LETM1, CCNG1, SLC7A14, SLC4A8, PFKFB2, TCF4, PACS2, ZEB2, GPATCH8, NFKBIA, FOCAD, FLNB, FOXO3, PPP1R14B, GRIA1, TMEM185B, SLC39A14, SLC24A2, ADGRB3, ETNPPL, PARVA, LAMB2, BCAT1, AFF3, PHYHD1, ANKS1B, LRRTM3, SPRED1, GPSM1, MEF2D, RHBDL3, NFE2L1, RPS6KC1, ARHGEF37, MAP4, UQCRC1, MCTP1, CRYAB, WDFY1, AHCYL1, MICU1, ERC2, KCNAB2, SGPP2, RBM22, WBP1L, SFSWAP, LIMS2, MYRIP, ZMIZ1, FAT3, CLMN, GNAI2	407	0.00460375	NR3C1_34362910_ChIP-Seq_WistarRat_Hippocampus_ChEA_2022
Enrichr (as used in Mulvey 2024)	Yes	Oligo_Astro	Male vs Female	Male up	HSF1	0.328573	0.796861	1.19756	0.27494	YWHAZ, NPEPPS, CCNI, CENPC, RET, WARS, TRO, SNCA, LIPA, SCD, DGKQ, VCAN	41	0.0092231	hsf1_00000000_tcell_lof_mouse_gpl1261_gse41005_up_TF-LOF_Expression_from_GEO	Male vs Female	either	NR3C1	0.469071	0.701037	1.00456	0.335337	LAPTM5, DUSP1, APOLD1, MLC1, GOT1, PPM1E, BCAN, KLF2, PER1, MFSD2A, MSI2, SLC3A2, TPT1, RCAN2, NDRG2, MAP1LC3B, KCNJ10, NRXN2, NTRK2, GALNT16, KLF15, RHBDD2, SLC25A12, HYAL2, FAM107A, MAPK4, SYNPO, HIGD1B, FBXO31, FLT1, KLF9, PGM1, SLC15A2, ATP1A2, AP2B1, VAV2, DPF1, GLUL, CDH22, EPAS1, SYT1, PLCL1, GJB6, MT2A, SRGAP2, NFIA, SRGAP3, ZC3H7B, CRTAC1, KIF1C, DDC, FOXP1, PPP2R2C, ITPKB, MPRIP, ARPC3, TNS2, MAST3, WNK2, KCNJ6, TMBIM1, ESAM, DOCK10, ENC1, TGM2, SCUBE1, VMP1, NUDT9, SLC25A4, ZFP36, PAMR1, ELMO2, AS3MT, RPL27, SDC4, SBF2, SARAF, NFIB, NEDD4L, ARHGEF26, ANXA11, PPARA, BTRC, SPTBN1, ABR, RGS3, HIF3A, EHD3, PLXNA2, ADAMTS2, IGF1R, TRIO, MAFK, MED15, CAMK2A, HTRA1, RAPGEF2, FAM107B, CAPZB, ELMO1, SLC4A4, PSMB7, PARVB, MRAP2, RTN3, TUSC3, RERE, AFF1, FGF2, FKBP3, FARP1, ATG13, MEGF9, KANK1, CFDP1, GIT1, CYFIP1, GALNT10, ARRDC2, TRPM3, CRTC3, CHST1, ARRB1, ARPC5L, GAB1, INSR, NPLOC4, LDLRAD3, SMOX, TBC1D14, GADD45G, ANKS1A, EBF1, FAM168A, FRMD4B, CCDC6, LETM1, CCNG1, SLC7A14, SLC4A8, PFKFB2, TCF4, PACS2, ZEB2, GPATCH8, EPS8, ERI3, NFKBIA, FOCAD, FLNB, FOXO3, PPP1R14B, GRIA1, OPALIN, TMEM185B, SLC39A14, SLC24A2, ADGRB3, DERL1, ETNPPL, PARVA, LAMB2, FOXK2, BCAT1, AFF3, PHYHD1, ANKS1B, ARPC4, LRRTM3, INPP4A, SPRED1, GPSM1, MEF2D, RHBDL3, NFE2L1, ARHGEF37, MAP4, UQCRC1, MCTP1, CRYAB, WDFY1, AHCYL1, MICU1, ERC2, KCNAB2, SGPP2, RBM22, WBP1L, SFSWAP, LIMS2, MYRIP, ZMIZ1, FAT3, CLMN, GNAI2, ADGRG1, POR, PPP3CA, PRKCSH, APTX, VPS13D, EGFR, SHISA6, SPARCL1, SMYD2, RPS6KA5, SDCCAG8, NAV2, ADGRF5, ABHD17A, SULT1A1, MAPK3, PTPRM, ATP2A2, SETD2, SLC7A11, LGI3, ITPR1, SH3BP5, PHACTR3, MAP2, MTDH, PDXK, MBLAC2, PKN1, ST3GAL5, AGPAT4, SNX29, TSPAN5, SPIDR, TIMP3, RGS7, SRPX, GNG7, ZCRB1, FAM120B, KIF3C, CACNA2D3, AGFG1, MXD4, BCL2L1, KLF13, TIMM13	445	0.00686422	NR3C1_34362910_ChIP-Seq_WistarRat_Hippocampus_Stress_ChEA_2022
Enrichr (as used in Mulvey 2024)	Yes	Oligo_Astro	Male vs Female	Male up	HSF1	0.300534	0.774577	1.11483	0.22503	YWHAH, CLTC, NPTN, ATRX, CTSB, GPI, PURA, GALT, KRAS, NCL, ATM, NMB, GLRX, FDPS, NPEPPS, GHITM, DST, CCNI, PHB, GARS, RARS, PSAP, DDT, PNN, ESD, MGMT, PPIG, IVD, TKT, MARS, BBX, SETX, YARS, CAPZB, GLS, LIPA, HLA-C, SORD, NRCAM, SQLE, DHFR, RDX, CHTOP, RHOQ, SCD, RLIM, GMPS, RFK, MARCKS	242	0.00984308	hsf1_17216044_hela_lof_human_gpl571_gds1733_up_TF-LOF_Expression_from_GEO	Male vs Female	either	NR3C1	0.739925	0.896789	0.931663	0.320271	JUND, NDUFAB1, ZC2HC1A, LIPA, CEBPD, ACTR2, RPRM, KCTD17, CISD1, EID2, MEF2C, PIP4K2A, SOX9, TCP1, PTGES3, CMPK1, KIAA1191, GRB2, PRELID3B, ZFP36, PLEKHJ1, GADD45A, CTTN, UGCG, PSMC3, PYCR2, CCT6A, AKIRIN1, RHOBTB3, CAPZB, RYBP, RPS26, ZBTB4, LSM3, GNL3, ANAPC13, RTCA, CDV3, MT1F, RRAGC, WDR82, CFDP1, DDX27, ME3, PPP1R10, ZBTB43, SH2B1, HIPK2, TCF4, PDHA1, NOL7, MLST8, CCDC115, LRRC49, SPIN1, FAM216A, UQCC3, HNRNPK, PCYOX1, UFL1, AFF3, TIMM9, FBXO21	169	0.00382512	NR3C1_KD_HUMAN_GSE50588_CREEDSID_GENE_2808_DOWN_TF_Perturbations_Followed_by_Expression
Enrichr (as used in Mulvey 2024)	Yes	Oligo_Astro	Male vs Female	Male up	HSF1	0.183476	0.638855	1.39359	0.316703	YWHAG, IMMT, CACYBP, ECSIT, NPEPPS, PSAP, LARS, ASMTL, SORD, MARCKS, CIT	45	0.0136111	hsf1_19179333_rko_colon_carcinoma_lof_human_gpl6244_gse12762_down_TF-LOF_Expression_from_GEO	Male vs Female	either	NR3C1	0.0193596	0.0877798	1.24464	0.431766	XIST, DNAJC12, SLC2A1, GNG11, CERS5, ATP6V0B, GOLGA8B, IFI27, ST3GAL4, MEGF8, SLC25A12, VGLL4, PGM1, PGK1, ATP5MF, ERH, KCNJ16, CBR1, TXNDC9, ACSS1, RPL23, GRAMD1A, TBC1D17, ITPK1, CARHSP1, SDC4, MGAT5, OGT, NARF, ADIRF, CLIP3, ATP6V1E1, PFKFB3, TRIM69, IP6K1, EXOC3, CCT3, SFXN3, DNAJC11, SNX22	137	0.045931	NR3C1_KD_HUMAN_GSE50588_CREEDSID_GENE_2808_UP_TF_Perturbations_Followed_by_Expression
Enrichr (as used in Mulvey 2024)	Yes	Oligo_Astro	Male vs Female	Male up	HSF1	0.0168397	0.192242	1.94664	0.444587	ATRX, GLRX, CIRBP, SGTB, RRAGC, DST, RNASEK, ISCU, BBX, FBL, LIPA, SQLE, CAMLG, OPTN, SLMAP, GRINA, IMPACT, CYLD, IARS, APC	43	0.049313	hsf1_19179333_rko_colon_carcinoma_lof_human_gpl6244_gse12762_up_TF-LOF_Expression_from_GEO	Male vs Female	either	NR3C1	0.0563589	0.185183	1.2504	0.450464	SLC6A4, SNTA1, PABPC1, GSTO1, PER1, MEG3, GJB6, TUBA4A, GGCT, SLC7A5, RNF208, TGM2, PAMR1, EFEMP1, PPFIA3, SNHG7, ANXA11, CYP26B1, PPARA, HIF3A, MIAT, ELOVL7, NT5DC2, VAT1, SLCO2B1, CLU	68	0.0264027	NR3C1_KO_MOUSE_GSE23724_CREEDSID_GENE_3014_DOWN_TF_Perturbations_Followed_by_Expression
Enrichr (as used in Mulvey 2024)	Yes	Oligo_Astro	Male vs Female	Male up	KLF7	0.0099998	0.142359	2.30786	0.586322	CHGB, MANEAL, NCL, NAPB, AMPH, MAPT, GNAL	19	0.0642283	klf7_17123745_olfactory_epithelium_lof_mouse_gpl1261_gds2069_down_TF-LOF_Expression_from_GEO	Male vs Female	either	NR3C1	0.0259595	0.107958	1.29436	0.462389	CD74, CD14, SERINC1, DDIT4, SPP1, IL34, RGS5, SLIT2, ARG2, SLC15A2, SUN1, P4HA1, CAP1, BHLHE40, BCL6, EDNRB, P2RY1, MYH14, CTNNB1, GPR37, BBOX1, VPS35, GPX3, RAB40C, JAK1, TBC1D15, FGF1, ADAM17, ABCA1, FAAH, CKMT1A, CXADR, RNASE1, CD9, CBL, TOP2B, CD83	78	0.0395286	NR3C1_KO_MOUSE_GSE23724_CREEDSID_GENE_3014_UP_TF_Perturbations_Followed_by_Expression
Enrichr (as used in Mulvey 2024)	Yes	Oligo_Astro	Male vs Female	Male up	KLF9	0.594448	0.971952	0.826155	0.211709	NPEPPS, TSPO, IVD, DNER	18	0.00532914	klf9_17379758_jejunum_lof_mouse_gpl339_gds2703_up_TF-LOF_Expression_from_GEO	Male vs Female	either	NR3C1	0.156517	0.366202	1.10626	0.380686	YWHAH, CLTC, NR4A1, HSPA1B, DNAJA1, RAN, ALDH5A1, TUBB2B, PTPRN2, TUBA1A, TCEAL2, SET, FKBP4, FOS, PPP5C, HMOX2, MAP2K2, EPB41L3, SYT1, SSB, HSPA4, CWC15, ACP1, PTGES3, EPB41L2, SF3A1, SLC25A4, GNB1, RBM14, JUN, ZNF483, NEDD4L, NR2F6, DYNC1I1, SMARCC1, CENPB, HMGB1, NCL, PRDX1, PPP2R1A, UBE2I, ASXL1, RELA, HMGB2, RAF1, NCOR1, OSGEP, HSP90AB1, CLU, HNRNPU, CUL2, SRA1	165	0.0149782	NR3C1_Transcription_Factor_PPIs
Enrichr (as used in Mulvey 2024)	Yes	Oligo_Astro	Male vs Female	Male up	NFE2L2	0.211016	0.683304	1.38804	0.326655	TYROBP, SGTB, TSPO, CKB, SCD, SHARPIN, DBI, MKKS, ERMN, NLK, ENDOG, UBC, CP	33	0.012476	nfe2l2_00000000_neonate_p3_lung_lof_mouse_gpl1261_gse29632_down_TF-LOF_Expression_from_GEO	Male vs Female	either	NR3C1	0.124178	0.316104	1.28729	0.527347	CSF1R, SPP1	16	0.0171353	NR3C1_human_TRRUST_Transcription_Factors_2019
Enrichr (as used in Mulvey 2024)	Yes	Oligo_Astro	Male vs Female	Male up	NFE2L2	0.749545	1	0.66234	0.155299	GSN, LARS, APLN, OPCML, MSN, MARCKS, PPIA	34	0.00372955	nfe2l2_00000000_neonate_p3_lung_lof_mouse_gpl1261_gse29632_up_TF-LOF_Expression_from_GEO	Male vs Female	either	NR4A1	0.319494	0.571714	1.06484	0.381889	RTN4, GLUD1, EEF1A1, HSPH1, RPL7, AGAP2, CUTA, HES1, YWHAZ, TUBB4A, PRDX4, SMARCC1, CENPB, CPT1A, GADD45GIP1, CTNNB1, ANKIB1, HSP90AB1, RPS6KA3, ARHGEF10L, CLU, FABP3, RXRA, AKT1, SERPING1, EP300, SUMO2, MYT1L, TCF4, CHD4, PRDX6, SUGT1, HNRNPA2B1, SOCS4, CHD3, MYBBP1A, NCOA2, HIF1A, BCL2, RPS6KA5	73	0.00941628	NR4A1_Transcription_Factor_PPIs
Enrichr (as used in Mulvey 2024)	Yes	Oligo_Astro	Male vs Female	Male up	NFE2L2	0.51007	0.92754	0.965229	0.24522	DDC, BRAF, IVD, SORD	19	0.0063233	nfe2l2_18059474_liver_lof_mouse_gpl1261_gds3406_up_TF-LOF_Expression_from_GEO	Male vs Female	either	NR4A2	0.0189196	0.0860545	1.30736	0.465536	TUBB2A, ATN1, PPIA, RTN1, GPM6A, TUBB2B, FGF12, PTPRU, ATP1A3, PSMD8, RAB3C, UBAP2L, UBTF, CHM, RPL26, SLC17A6, SIRT2, PDLIM5, STMN4, WDR13, CPE, ARID5B, SNAP25, LMTK3, MAST1, CCDC7, NUP62, ANLN, FOXRED1, TRIB2, UBQLN2, PPP1R10, SRP9, ZBTB38, BOLA3, SSBP3, NFKBIB, KLF7, MYT1L, PFKFB2	82	0.0464727	NR4A2_19515692_ChIP-ChIP_MN9D_Mouse_ChEA_2022
Enrichr (as used in Mulvey 2024)	Yes	Oligo_Astro	Male vs Female	Male up	NFE2L2	0.941681	1	0.583594	0.12015	YWHAG, GSKIP, LDHB, GRN, PRKCZ, GNAS, RNASEK, PHB, DDC, IK, NEMF, ESD, IVD, FTX, NARS, TKT, MARS, NCDN, LIPA, PHIP, AGPS, SHARPIN, CLTA, PYGM, PIGH, SPOPL, DEK, SSB, GRINA, DBI, BLVRB, TNKS, CRBN, CYLD, ILK, LSS	157	0.00160562	nfe2l2_20133372_lung_lof_mouse_gpl1261_gds3622_up_TF-LOF_Expression_from_GEO	Male vs Female	either	NR4A2	0.0215396	0.0951583	1.1658	0.392433	RTN4, DDIT4, HSPA8, RNASEK, RPL36AL, ATP5MC3, S100A11, ARPC1B, TMBIM6, RAN, HIST1H4C, SLC3A2, SNHG16, HSPA5, ATP5F1B, PFN2, HMGN2, CCNB1IP1, SET, NARS, PTTG1IP, MT1E, MTHFD2, LDHA, TALDO1, DAZAP1, GARS, CD99, UQCRFS1, PTMA, DHX15, CYC1, NDUFB4, H2AFZ, MT2A, SEC61G, NAP1L1, TUBA4A, ATP5ME, SLC7A5, ERH, ITM2B, RPL26, PTGES3, YWHAZ, OAZ1, TKT, GHITM, PHGDH, SLC25A5, NUPR1, GPX4, ARF4, GDI2, FBL, MGST1, DDX1, YBX1, UBE2S, PRDX4, ALDH18A1, AMIGO2, EZR, GNB1, EFEMP1, IARS, KPNB1, EPHX1, NME4, PSAT1, ARPC1A, ODC1, EFTUD2, PRPF19, IER2, EIF4H, EI24, MT1X, ID3, ID1, PRDX1, HSPB1, HACD3, CKAP4, PSMC1, POLR2E, PSMC3, SLC25A32, SEC24B, GNG10, MRPL33, CCT3, HMGB2, ANLN, MRFAP1, HSP90AB1, MT1G, ALDOA, RRM1, RBMS1, NQO1, ARPC2, GPI, MT1F, WDR82, DEGS1, STARD7, AFG3L2, BANF1, YME1L1, AP2S1, EIF2S3, PSMB5	315	0.0434952	NR4A2_OE_HUMAN_GSE58475_CREEDSID_GENE_1431_DOWN_TF_Perturbations_Followed_by_Expression
Enrichr (as used in Mulvey 2024)	Yes	Oligo_Astro	Male vs Female	Male up	NFE2L2	0.733825	1	0.648594	0.158235	PIANP, ESRRG	25	0.00388577	nfe2l2_22586274_liver_lof_mouse_gpl4134_gse35124_down_TF-LOF_Expression_from_GEO	Male vs Female	either	NR4A2	1.99665e-05	0.000392385	1.53643	0.53626	BEX1, BEX3, TUBB2A, RPL6, PPIA, PABPC1, EEF1A1, GJA1, CHCHD2, EEF1B2, TMSB10, ATP5MD, FN1, TPT1, DLK1, TUBA1A, RPL15, RPL35, SRP14, MIF, RPL41, RPS7, RPS29, RPL9, RPS6, RPL14, RPS17, RPS11, RPS24, PTN, NRN1, DCBLD2, RPL7A, RPS20, COX7A2, RPL21, UBA52, RPL36A, RPL17, RPS16, RPL3, UBL5, RPL37A, RPS21, MLLT11, RPL13A, MYL12B, RPL32, SNHG8, NEFM, RPS18, COL6A2, RPL34, HTRA1, RPS4X, NDUFA13, RPS26, RPL31, IRS2, LGALS1, RPS3A, ACADVL, RPS3, RPL29, RPS27A, FTL, TUBB3, IGFBP6, RPL35A, CCNG1	120	0.57561	NR4A2_OE_HUMAN_GSE58475_CREEDSID_GENE_1431_UP_TF_Perturbations_Followed_by_Expression
Enrichr (as used in Mulvey 2024)	Yes	Oligo_Astro	Male vs Female	Male up	NFE2L2	0.0686386	0.418987	1.8894	0.493271	GGH, FDPS, GHITM, MARS, REST	16	0.0237681	nfe2l2_22586274_liver_lof_mouse_gpl4134_gse35124_up_TF-LOF_Expression_from_GEO	Male vs Female	either	NR4A2	0.0198596	0.08943	1.20279	0.410217	ATP5IF1, BSG, TPI1, EIF1B, PPIA, EIF3L, PABPC1, EEF1A1, HSPA8, GJA1, CCT4, RPL7, RAN, ACTG1, TUBA1B, HSPA5, SREBF1, CSNK1D, FKBP4, TMSB4X, FKBP2, RPL41, LDHA, NDUFV1, MFGE8, PLEC, PSMD3, PGK1, MAT2A, SEC61A1, RPS6, CYC1, ACO2, ERH, GSN, RPS24, NPM1, EIF3D, RPL13, SMAD1, COX7C, FBL, COX7A2, PABPN1, RPL3, ATP1A1, ADSL, UBR4, STRAP, EFTUD2, HNRNPLL, EI24, SMC3, ENG, ST13, CTNNB1, RSL24D1, EIF4A3, MRPL12, ANLN, GPS1, CCT8, HSP90AB1, ADSS, CCT7, FKBP1A, EIF4B, BANF1, U2AF2, SDHD, RPS19, MAF1, FTH1, SERPINE2, ELOVL5	208	0.0453373	NR4A2_OE_MOUSE_GSE3571_CREEDSID_GENE_1290_DOWN_TF_Perturbations_Followed_by_Expression
Enrichr (as used in Mulvey 2024)	Yes	Oligo_Astro	Male vs Female	Male up	NFE2L2	0.210536	0.682778	1.29443	0.281163	CLTC, CAPG, EMB, GLRX, FDPS, ALCAM, RRAGC, CENPC, ITCH, DDC, ESD, RABIF, NARS, TKT, CERK, NKAP, SCD, MARCKS, PPIA, SHARPIN	73	0.012494	nfe2l2_23639809_whole_esophagus_lof_mouse_gpl7202_gse39629_up_TF-LOF_Expression_from_GEO	Male vs Female	either	NR4A2	0.00291994	0.0206624	1.25095	0.42393	SPARC, RTN4, DYNLL1, ATP5F1E, JUND, ATP5PF, HSPB8, NDUFAB1, ATOX1, RHOB, S100A11, TMSB10, COX17, DSTN, RNF181, CEBPD, ATP5F1A, NDUFB10, TUBA1A, ATP5F1C, ATP5PO, IDI1, ATP6V0C, NDUFB11, SRP14, EPN1, NR2F1, UQCRQ, PSMD8, PPA1, NDUFS5, TALDO1, VPS4A, RPS7, POLR2A, SEC61G, COL6A1, ITM2B, POMP, NDUFB3, ECH1, SNRPE, UQCRH, SERINC3, NAXE, ARF4, H2AFX, VPS29, COPS9, CPNE3, PHPT1, FDFT1, CLTA, CTSB, REEP5, PSMC6, TUBB4A, IARS2, SLC25A4, NDUFC1, DCTN3, BRD4, JUN, UBL5, NPC2, UQCR11, GADD45A, SURF2, SMARCC1, ARPC1A, STOML2, MYL12B, EIF3K, PRDX1, PPP2R1A, TNC, COL6A2, GNG10, TIMM17A, CNN3, NT5DC2, CAPZB, MRFAP1, LAMTOR4, LSM14B, ESD, SCPEP1, RRAGC, DEGS1, AP2M1, SMDT1, SEC61B, CRIPT	253	0.119429	NR4A2_OE_MOUSE_GSE3571_CREEDSID_GENE_1290_UP_TF_Perturbations_Followed_by_Expression
Enrichr (as used in Mulvey 2024)	Yes	Oligo_Astro	Male vs Female	Male up	NR2C2	0.47823	0.905421	1.01832	0.240517	CHGB, APMAP	32	0.00673927	nr2c2_20864514_liver_1yo_lof_mouse_gpl4134_gse21903_down_TF-LOF_Expression_from_GEO	Male vs Female	either	NR4A2	0.00291994	0.0206624	1.25095	0.42393	SPARC, RTN4, DYNLL1, ATP5F1E, JUND, ATP5PF, HSPB8, NDUFAB1, ATOX1, RHOB, S100A11, TMSB10, COX17, DSTN, RNF181, CEBPD, ATP5F1A, NDUFB10, TUBA1A, ATP5F1C, ATP5PO, IDI1, ATP6V0C, NDUFB11, SRP14, EPN1, NR2F1, UQCRQ, PSMD8, PPA1, NDUFS5, TALDO1, VPS4A, RPS7, POLR2A, SEC61G, COL6A1, ITM2B, POMP, NDUFB3, ECH1, SNRPE, UQCRH, SERINC3, NAXE, ARF4, H2AFX, VPS29, COPS9, CPNE3, PHPT1, FDFT1, CLTA, CTSB, REEP5, PSMC6, TUBB4A, IARS2, SLC25A4, NDUFC1, DCTN3, BRD4, JUN, UBL5, NPC2, UQCR11, GADD45A, SURF2, SMARCC1, ARPC1A, STOML2, MYL12B, EIF3K, PRDX1, PPP2R1A, TNC, COL6A2, GNG10, TIMM17A, CNN3, NT5DC2, CAPZB, MRFAP1, LAMTOR4, LSM14B, ESD, SCPEP1, RRAGC, DEGS1, AP2M1, SMDT1, SEC61B, CRIPT	253	0.119429	NR4A2_OE_MOUSE_GSE3571_CREEDSID_GENE_3121_DOWN_TF_Perturbations_Followed_by_Expression
Enrichr (as used in Mulvey 2024)	Yes	Oligo_Astro	Male vs Female	Male up	NR2C2	0.0550589	0.383254	1.57662	0.340968	CAPG, NPTN, GPI, PURA, GALT, PFKP, GGH, PARG, DDC, CRHBP, PPID, CREBBP, CERK, PMPCB, TPR, BCCIP, LIPA, SCAPER, MSN, SCOC, MARCKS, APRT, SNCG, IBTK, GRINA	77	0.026731	nr2c2_20864514_liver_1yo_lof_mouse_gpl4134_gse21903_up_TF-LOF_Expression_from_GEO	Male vs Female	either	NR4A2	0.0234595	0.100988	1.19555	0.407808	ATP5IF1, BSG, TPI1, EIF1B, PPIA, EIF3L, PABPC1, EEF1A1, HSPA8, GJA1, CCT4, RPL7, RAN, ACTG1, TUBA1B, HSPA5, SREBF1, CSNK1D, FKBP4, TMSB4X, FKBP2, RPL41, LDHA, NDUFV1, MFGE8, PLEC, PSMD3, PGK1, MAT2A, SEC61A1, RPS6, CYC1, ACO2, ERH, GSN, RPS24, NPM1, EIF3D, RPL13, SMAD1, COX7C, FBL, COX7A2, PABPN1, RPL3, ADSL, UBR4, STRAP, EFTUD2, HNRNPLL, EI24, SMC3, ENG, ST13, CTNNB1, RSL24D1, EIF4A3, MRPL12, ANLN, GPS1, CCT8, HSP90AB1, ADSS, CCT7, FKBP1A, EIF4B, BANF1, U2AF2, SDHD, RPS19, MAF1, FTH1, SERPINE2, ELOVL5	207	0.0416357	NR4A2_OE_MOUSE_GSE3571_CREEDSID_GENE_3121_UP_TF_Perturbations_Followed_by_Expression
Enrichr (as used in Mulvey 2024)	Yes	Oligo_Astro	Male vs Female	Male up	SMARCC2	0.098558	0.48587	1.46245	0.315852	EMB, GALT, FCGRT, GLRX, ALCAM, SVOP, ESRRG, CHGA, MAPT, SST, NEFM, CADPS, CKB, LDHA, TRO, SNCA, SLTM, KIT, PHIP, GGCT, DNER	78	0.0195134	smarcc2_00000000_e12dot5_embryonic_cortex_lof_mouse_gpl6887_gse45629_up_TF-LOF_Expression_from_GEO	Male vs Female	either	NR4A2	0.437071	0.676562	1.02885	0.40217	RAN, GTF2I, CISD1, NDUFS5, PIAS4, NEFM, RELA, ZCCHC17, RXRA	25	0.00732222	NR4A2_Transcription_Factor_PPIs
Enrichr (as used in Mulvey 2024)	Yes	Oligo_Astro	Male vs Female	Male up	SOX4	0.889302	1	0.263241	0.0694765	ADSL, DLAT	15	0.00227633	sox4_16636670_acc3_lof_human_gpl96_gds2193_down_TF-LOF_Expression_from_GEO	Male vs Female	either	NUCKS1	0.0418392	0.152127	1.12666	0.377224	YWHAH, DUSP1, CLTC, MCL1, JUND, GATA3, DDIT4, SNTA1, SLC2A1, HSPA8, MAF, BNIP3, PTPRA, ARPC1B, NME1, S1PR1, JUNB, FN1, EGR1, SLC3A2, TGFBR1, XRCC6, CEBPD, NDRG2, COL18A1, NME2, RAB11FIP3, YWHAE, ARHGEF11, ACTR2, SREBF1, BTG2, FKBP4, EPN1, ARFGAP1, FOS, PPP5C, CABIN1, MAP2K2, CARM1, SERPINI1, HES1, LDHA, AP1M1, PGM1, MAP3K12, CDK5R1, VAV2, PTMA, MAPK9, RALA, CYCS, UBTF, TCP1, CTDSP1, BMP7, CDKN1B, PPP1R15A, PERP, YWHAZ, CDH2, SMAD1, ARF4, TFRC, ITGA3, ZFP36L1, BHLHE40, VAMP2, BCAR1, BCL6, ZFP36, DVL3, MEF2A, EXOC2, SORBS1, JUN, RHEB, MAPK8IP3, KPNB1, ADM, TAF10, GADD45A, NEDD4L, CPE, STRAP, BIN1, ODC1, TNFRSF1A, BMPR2, BTRC, MAFG, MAP3K2, NCL, PFKFB3, SKI, RASA1, HSPB1, VEGFA, AP2A1, ITGB5, CTNNB1, USP8, UBE2I, KIFC3, RELA, NCOR1, ARF5, NDUFAF2, BAIAP2, LNPEP, ALDOA, CLU, CAPN2, ARPC2, CTBP1, CALM2, JAK1, FKBP1A, TLN1, ATG13, EIF4B, GIT1, BMI1, PATZ1, IRS2, MAP3K10, DDIT3, ID2, INSR, FTH1, AKT1S1, PTPRK, ARFIP2, RAPGEF1, GBF1, SMAD4, LRIG1, SKIL, DOCK4, PDCD4, NFKBIB, EP300, SYNJ1, STAT1, HIPK2, TCF4, ZYX, MLST8, B2M, SSH1, PRMT1, NFKBIA, CTDSP2, ACTN4, PCBP4, HTT, CBL, TAF9, UBE2D1, FOXO3	390	0.0308793	NUCKS1_24931609_ChIP-Seq_HEPATOCYTES_Mouse_ChEA_2022
Enrichr (as used in Mulvey 2024)	Yes	Oligo_Astro	Male vs Female	Male up	SP3	0.243135	0.720227	1.3033	0.296184	QPRT, JKAMP, CALY, TSPO, IVD, GFAP, BPHL, SET, CTSZ	45	0.0113837	sp3_17923686_e12dot5_heart_lof_mouse_gpl1261_gds3058_down_TF-LOF_Expression_from_GEO	Male vs Female	either	PAX5	0.153737	0.36171	1.11579	0.386712	XIST, PCMT1, DPYSL2, VAMP1, GCHFR, PLPP3, SLC3A2, TUBB2B, RNF121, HES4, GOLGA8B, GADD45B, PSMD8, MT1E, SLC25A29, PGK1, RPL14, SUN1, CHCHD6, RPS24, PPP1R15A, MAST3, PEX11B, TNPO2, MRPS26, ZFP36L1, ZYG11B, SLC30A1, JUN, ADM, ACTR1B, TPRG1L, PTPRF, DCTN5, RASA1, NDUFAF2, HPCAL1, GPI, RXRA, MT1F, PNISR, TMED7, EIF2S3, DDIT3, UBE2J2, FTH1, RPL29, PLXNB2, RABGGTB, MTCH1, CCNG1, MARCKSL1	140	0.0151379	PAX5_KD_HUMAN_GSE50588_CREEDSID_GENE_2810_DOWN_TF_Perturbations_Followed_by_Expression
Enrichr (as used in Mulvey 2024)	Yes	Oligo_Astro	Male vs Female	Male up	SP3	0.214576	0.687507	1.45756	0.373512	MAEA, PARG, CADPS, PHIP, SCAPER, APLN	18	0.0123441	sp3_17923686_e12dot5_heart_lof_mouse_gpl1261_gds3058_up_TF-LOF_Expression_from_GEO	Male vs Female	either	PAX5	0.119158	0.307877	1.14058	0.396981	ATP5F1E, DESI1, GNG11, TSC22D3, S100A11, CORO1A, GLG1, KLF2, IFI6, IFI27, FOS, EPB41L3, VGLL4, MEF2C, PLCL1, ICAM2, DCTN1, CMIP, DOCK10, SUSD1, ARSA, ISG15, ARID5B, ACP2, CIRBP, METTL7A, F13A1, GPKOW, CD99L2, ARL6IP5, FAM107B, GUCY1A1, SRI, EVI2A, GRIA3, PNOC, JAK1, SMIM14, CRIPT, CHST12, PON2, LDLR, EPDR1, GLT8D1, ZBTB38, PDCD4	127	0.0175426	PAX5_KD_HUMAN_GSE50588_CREEDSID_GENE_2810_UP_TF_Perturbations_Followed_by_Expression
Enrichr (as used in Mulvey 2024)	Yes	Oligo_Astro	Male vs Female	Male up	STAT3	0.957681	1	0.161758	0.0388918	PRKCZ, HYDIN, EPRS, HDGF, UBC, CP, RORA, DTNA, TTL, MTDH, ENAH, HHIP, RXRA, THRA, MLEC, NDN, TCTA, DMWD, APOD, JUN, TAGLN, GPAM, HAGH, NFKBIA, TXN, BCR, BCKDK, FECH	28	0.00135627	stat3_18070348_alveolar_type_2_epithelial_lof_mouse_gpl1261_gds3106_down_TF-LOF_Expression_from_GEO	Male vs Female	either	PAX5	0.624608	0.826755	0.919268	0.369576	NDUFAB1, HIST1H4C, ACAT2, PCYT2	19	0.00500184	PAX5_OE_HUMAN_GSE44244_CREEDSID_GENE_574_DOWN_TF_Perturbations_Followed_by_Expression
Enrichr (as used in Mulvey 2024)	Yes	Oligo_Astro	Male vs Female	Male up	STAT3	0.525669	0.938983	0.936649	0.242379	PFKP, HAMP, OPTN, TOPORS, DLD, ITGAV	17	0.0061288	stat3_18070348_alveolar_type_2_epithelial_lof_mouse_gpl1261_gds3106_up_TF-LOF_Expression_from_GEO	Male vs Female	either	PAX5	0.193776	0.418536	1.08978	0.374723	C3, AIF1, COTL1, SLC6A4, ARHGDIB, SPP1, ZCCHC12, VAT1L, FN1, TUBB2B, TSPAN15, IFI6, SSTR2, NDRG2, ATP1B2, UCHL1, IFI27, BTG2, SERPINI1, MFGE8, TUBA4A, CIAPIN1, GSN, VCAM1, CAMK2N1, CNTNAP4, STMN4, CDYL2, CPEB4, SDC4, SULF1, TM4SF1, IFIT3, MX1, TTLL7, IFI44L, METTL7A, SPTBN1, EHD3, HSPB1, GMPR, TRIM69, CNN3, TUSC3, BAIAP2, ACSBG1, CLU, GSPT2, SCRN1, MT1F, G6PD, DDIT3, DHRS3, SERPINE2, DPP9, FRMD4B, PLAT, STAT1, PRRX1, SHTN1, LRRC49, CCNA1, EPS8, LGALS8, PLXDC2, ECE1, NNAT, IFITM3, CCDC80	168	0.0131606	PAX5_OE_HUMAN_GSE44244_CREEDSID_GENE_574_UP_TF_Perturbations_Followed_by_Expression
Enrichr (as used in Mulvey 2024)	Yes	Oligo_Astro	Male vs Female	Male up	STAT5B	0.878142	1	0.289201	0.076328	RFK, NTS	15	0.00240344	stat5b_18687707_colon_lof_mouse_gpl5759_gds3385_up_TF-LOF_Expression_from_GEO	Male vs Female	either	PAX5	0.176356	0.396953	1.14495	0.415511	NDUFAB1, ST6GAL1, ALDH5A1, GTF2I, EMB, SNX4, LRP10, BMPR1B, MAOB, ADGRA3, LONP1, PSAT1, IFI44L, RIPOR2, PCBD1, SENP6, REPIN1, FLII, PATZ1, CDH8, CERS2, MRPL9, DHRS7, MAP3K20, ZBTB38, AP5M1, MLST8, FAM216A, FUCA2, EMP3, SLC9B2, PIGU, SPATA20, WIPF1, MRPS35, SLC7A11, MPDU1, TYW3, PHACTR3	61	0.0139436	PAX5_OE_HUMAN_GSE44244_CREEDSID_GENE_575_DOWN_TF_Perturbations_Followed_by_Expression
Enrichr (as used in Mulvey 2024)	Yes	Oligo_Astro	Male vs Female	Male up	SUZ12	0.938121	1	0.41725	0.0917415	GSN, GNAS, BBX, TPR, CAPZB, GLS, DLAT, MSN, SCD, MARCKS, OSTC, FARSA, SDHA	64	0.00165703	suz12_17339329_mouse_embryonic_stem_cell_es_cell_lof_mouse_gpl1261_gse31354_down_TF-LOF_Expression_from_GEO	Male vs Female	either	PAX5	0.51821	0.743205	0.991845	0.344465	COTL1, KHDRBS3, MYORG, ZCCHC12, EGR1, TMOD2, ATP1B2, UCHL1, SLC2A3, FOS, SLC15A2, TUBA4A, SUN1, TMEM47, VCAM1, MGST1, BCL6, ZFP36, CPEB4, FAM53C, SORBS1, SLC9A1, ELAVL3, PDP1, ID1, NEFM, PPP1R13B, LIFR, PTCH1, FAM107B, ZFP90, INPP5F, TUSC3, BAIAP2, ACSBG1, CLU, FAM49A, SCPEP1, SPTAN1, MEGF9, CCDC88A, ARRB1, SLC6A8, SLC25A27	133	0.00622111	PAX5_OE_HUMAN_GSE44244_CREEDSID_GENE_575_UP_TF_Perturbations_Followed_by_Expression
Enrichr (as used in Mulvey 2024)	Yes	Oligo_Astro	Male vs Female	Male up	SUZ12	0.156237	0.6038	1.48322	0.346631	ATRX, PFKP, DDT, BSN, MGA, FBL, SARS, KIT, SORD, ICK	35	0.0149941	suz12_17339329_mouse_embryonic_stem_cell_es_cell_lof_mouse_gpl1261_gse31354_up_TF-LOF_Expression_from_GEO	Male vs Female	either	PAX5	0.0233395	0.100617	1.19153	0.405812	PCMT1, TPI1, MCL1, GATA3, DDIT4, EEF1A1, HSPA8, BNIP3, CCNI, RAN, DSTN, TPT1, TUBA1B, ATP5F1B, TUBA1A, NME2, GTF2I, COX6C, CYP51A1, HMGN2, NUMA1, RPL15, SREBF1, MTHFD2, LDHA, VPS4A, G3BP2, PLEC, PGK1, MAPK9, HIPK1, ATP5MF, TMEM14C, ATP5PB, TFRC, P4HA1, TNPO2, CAP1, FBL, RAB6A, SAMD4B, IARS2, SLC44A2, DDX17, ATP1A1, TBC1D9, RNF130, ERBB3, KPNB1, MARS, CDK16, PRKAR1A, HMGB1, CPT1A, DCTN5, UBE2Z, RASA1, HACD3, MYL6, ARMT1, G3BP1, RPS4X, OCRL, UHMK1, ALDOA, DDX6, RXRA, SCRN1, MFSD14B, TLN1	217	0.0417452	PAX5_SIRNA_MCF7_HUMAN_GSE79586_RNASEQ_DOWN_TF_Perturbations_Followed_by_Expression
Enrichr (as used in Mulvey 2024)	Yes	Oligo_Astro	Male vs Female	Male up	TARDBP	0.167837	0.623418	1.16203	0.229612	HLA-DRA, CHGB, MAF, CYBA, GCHFR, YWHAG, APMAP, YWHAZ, NSF, FAXC, QPRT, CTSB, GALT, FCGRT, NCL, PFKP, GSKIP, ATM, CALR, GLRX, FDPS, NBN, GRN, CIRBP, PCLO, SGTB, ECSIT, NPEPPS, CHGA, GHITM, DST, EAPP, AMPH, GNAS, RNASEK, MAPT, PHB, ITCH, NEFM, ADSS, NEMF, TSPO, BPTF, LARS, PNN, ESD, DSTN, PPID, GNAL, UGCG, BRAF, ASMTL, NARS, WARS, BBX, CERK, CYCS, SETX, REST, TRO, SNCA, SLTM, CAPZB, BPGM, BCCIP, KIT, GLS, PHIP, SET, HLA-C, RYBP, SORD, NRCAM, SCAPER, AASDHPPT, DLAT, NAPEPLD, ICK, RHOQ, UROD, STRBP, PAPOLA, NTPCR, SCD, RLIM, FARSB, NUMB, GMPS, RFK, NTS, MARCKS, PPIA, COPRS, AGPS	439	0.0143668	tardbp_19910924_hek293e_lof_human_gpl570_gds3730_up_TF-LOF_Expression_from_GEO	Male vs Female	either	PAX5	3.73239e-05	0.000647306	1.33153	0.449851	TUBB2A, RPL6, STMN1, CLTC, BSG, ATP5F1E, PPIA, PABPC1, VDAC1, HSPB8, HSPA1B, DNAJA1, RPL36AL, S100A11, ARPC1B, TMBIM6, TMSB10, GRN, SERPINA3, GLG1, DNAJB1, SLC3A2, IFI6, HSPA5, NPTN, MTRNR2L8, IRF9, RPL35, SRP14, TMSB4X, PTTG1IP, APMAP, FAM3C, RPS7, GLUL, PPDPF, POLR2A, RPS29, ATP6AP1, RPS17, SKP1, SLC7A5, GSN, RPS24, RPL26, NPM1, GRB2, TMEM132A, PERP, YWHAZ, RPLP2, TOP1, RPL7A, BCAS2, RPS20, ITGA3, CTSB, RPL18A, REEP5, UBA52, ADAR, DAG1, CDC42SE1, ISG15, RPS27, CANX, SHISA5, RPL37A, SSR4, TIMP2, SCCPDH, RPL13A, MYL12B, NCL, HLA-C, PRDX1, PPP2R1A, RPL32, HSPB1, IGF1R, RPL11, ITGB5, RSL24D1, EIF3E, PIK3R2, FLNA, STT3B, FAM234A, COL4A5, HSP90AB1, RPS26, EDF1, QSOX1, RPL31, HNRNPU, CALM2, JAK1, RPL38, L1CAM, FKBP1A, PDIA3, EEF1A2, ARF3, EIF4B, G6PD	279	0.557332	PAX5_SIRNA_MCF7_HUMAN_GSE79586_RNASEQ_UP_TF_Perturbations_Followed_by_Expression
Enrichr (as used in Mulvey 2024)	Yes	Oligo_Astro	Male vs Female	Male up	TCF12	0.256455	0.73163	1.37968	0.357024	YWHAZ, PHB	17	0.0109861	tcf12_21972416_linnegflt3poscd127posly6dneg_bone_marrow_lof_mouse_gpl1261_gse27402_up_TF-LOF_Expression_from_GEO	Male vs Female	either	PAX5	0.00329993	0.0225355	1.22753	0.41385	TUBB2A, RPL6, PCMT1, MCL1, GLUD1, PPIA, HSPA8, GNG11, RAN, ACTG1, DSTN, XRCC6, TPT1, TUBA1B, DDR1, TUBA1A, NME2, CYP51A1, IDI1, HMGN2, NUMA1, ATP6V0C, RPL15, SET, RPL35, FKBP4, TMSB4X, MAGED1, RPL41, VPS4A, G3BP2, PLEC, PGK1, PTMA, RPS6, HIPK1, RPS17, ATP5MF, TMEM14C, ATP5PB, RPS24, NPM1, OAZ1, ARPC3, SLC25A5, PEX11B, NAXE, TFRC, SQLE, GDI2, TNPO2, CAP1, SMPD4, FDFT1, RPL21, BHLHE40, PREX1, ADAR, IARS2, SLC44A2, DVL3, RPS27, KCTD20, DDX17, ATP1A1, EFEMP1, ERBB3, KPNB1, MAGED2, MX1, MARS, CDK16, ACTR1B, PRKAR1A, PRPF19, RPL13A, HMGB1, PCYT1A, TPRG1L, CPT1A, NCL, PFKFB3, DCTN5, UBE2Z, RABL6, HACD3, RPS18, MYL6, SMC2, BRI3BP, TIMM17A, FLNA, G3BP1, PCNX4, MRFAP1, TCAF1, UHMK1, RRM1, UBXN7, DDX6, RXRA, MFSD14B, TLN1, NFIC, CORO1B, RPS8, TMED7, EIF2S3, FLII, TPR, ACACA, ELOVL5, IDH2, AKT1, GBF1, LSM14A, MBNL1, TRPS1, TPM3	299	0.112299	PAX5_SIRNA_T47D_HUMAN_GSE79586_RNASEQ_DOWN_TF_Perturbations_Followed_by_Expression
Enrichr (as used in Mulvey 2024)	Yes	Oligo_Astro	Male vs Female	Male up	TCOF1	0.375572	0.832151	1.10733	0.237733	CLTC, MAF, GALT, GSN, CCNI, PARN, PSAP, UGCG, ASL, ACHE, SARS, NRCAM, CTSZ, UROD, MSN, PAPOLA, SCD, SHARPIN, SNRK, SNCG, DMTN	85	0.00831931	tcof1_15522210_neuroblastoma_gof_mouse_gpl339_gds998_down_TF-LOF_Expression_from_GEO	Male vs Female	either	PAX5	0.0674187	0.209438	1.15424	0.395734	STMN1, RTN4, CLTC, PABPC1, VDAC1, HSPH1, HSPB8, CHCHD2, S100A11, TMBIM6, RPL7, NACA, GRN, ALCAM, SLC3A2, HSPA5, ANKRD52, EIF4G2, PTTG1IP, AP2B1, GARS, POLR2A, ATP6AP1, SKP1, SLC7A5, GSN, PTGES3, NPEPPS, YWHAZ, RAB14, TOP1, GHITM, RPL7A, CTSB, SDC4, CANX, TIMP2, METTL7A, PRDX1, FXR1, RPL32, HSPB1, ERLIN2, CCT3, ANLN, API5, RTN3, CLU, HNRNPU, CALM2, JAK1, PDIA3, SPTAN1, AP2M1, ARF3, EIF4B, FAF2, FTH1, FZR1, PRRC2A, SPRYD3, WDR26, PDCD4, CCDC6, RNASE1, CSNK1A1, CELF1, MARCKSL1, TNKS2, SLC11A2, OGA, CTDSP2, RBBP7, DCP2, RPL4	180	0.0239979	PAX5_SIRNA_T47D_HUMAN_GSE79586_RNASEQ_UP_TF_Perturbations_Followed_by_Expression
Enrichr (as used in Mulvey 2024)	Yes	Oligo_Astro	Male vs Female	Male up	TCOF1	0.395992	0.850161	1.09425	0.239903	EMB, PURA, NCL, CACYBP, CEBPZ, RARS, PPIF, PNN, FBL, BCCIP, PHIP, SET	66	0.0079684	tcof1_15522210_neuroblastoma_gof_mouse_gpl339_gds998_up_TF-LOF_Expression_from_GEO	Male vs Female	either	PAX6	0.208176	0.438674	1.06457	0.358324	DDX3Y, RTN4, DNM3, SLC25A3, PABPC1, RTN1, KHDRBS3, RPL36AL, CCNI, GLG1, RAN, HSF1, THOC7, KIF1B, IRF9, GDI1, PSD2, C1D, SLC2A3, SLC25A29, FOS, RHBDD2, HMOX2, EPAS1, RAB3C, CRTAC1, PDGFRB, SYT11, POLR2K, ARPC3, RPL7A, RPL39, HS6ST2, CAP1, RBM26, TBRG4, SLC8A1, BRF1, TCEAL6, ST8SIA1, TBC1D17, MYO5A, PPFIA2, RPL36A, WDR13, TBC1D9, SEMA6B, ARID5B, ACTR1B, KLHL1, SASH1, SURF2, ARPC1A, STOML2, INTS1, EIF3K, MICALL2, SIRPA, BUB3, SLC6A17, UCHL5, PSMC4, REEP2, RPL11, SMC2, NT5DC2, SSPN, GPS1, MORF4L2, HRH3, LETMD1, AP1G1, VPS35, ATE1, CAPN2, MRPS2, NQO1, KHSRP, CTBP1, RXRA, CALM2, BCL2L2, SRA1, TMIE, PON2, APEX1, GDAP1L1, ID2, LGALS1, AKT1S1, PSENEN, RDH14, ZBTB38, BLCAP, MTCH1, CCDC6, CEP290, RPL10A, RNASE1, TPRKB, DOC2A, LRP12, NXPH1, SPIN1, ABCA7, SGTA, ECE2, SEC13, MED22, GTF3C1, UROS, EIF4A2, ABL1, RBBP7, TUSC2, RPL37, MTMR9, CNTNAP1	316	0.0125834	PAX6_23342162_ChIP-ChIP_BETA-FORBRAIN-LENS_Mouse_ChEA_2022
Enrichr (as used in Mulvey 2024)	Yes	Oligo_Astro	Male vs Female	Male up	TCOF1	0.175816	0.63102	1.54257	0.395295	CLTC, TUB, TPR, BPGM, HAMP, IMPACT	18	0.0139695	tcof1_15522210_neuroblastoma_lof_mouse_gpl339_gds998_down_TF-LOF_Expression_from_GEO	Male vs Female	either	PAX6	0.00261995	0.0190236	1.30137	0.446517	SCG5, STMN1, PPIA, DPYSL2, PABPC1, SLC2A1, KHDRBS3, EEF1B2, RPL7, RAN, HIST1H4C, TUBA1B, TUBA1A, NOP56, NME2, YWHAE, HES5, SET, PPA1, NDUFA1, MTHFD2, LDHA, PGK1, PTMA, H2AFZ, RPL14, SOX2, NAP1L1, TCP1, PTGES3, NPM1, EIF3D, TKT, H2AFX, CCT5, EEF1E1, SQLE, RPL7A, FBL, ACAT2, YBX1, PABPN1, RPL23, GADD45A, H1FX, NUTF2, STOML2, ODC1, PRPF19, RPL13A, ID3, ID1, OTUB1, MIAT, RPL11, HMGB2, RPS4X, MRFAP1, HIRIP3, LSM3, PSIP1, RRM1, HNRNPU, FKBP3, CTBP1, CCT7, HES6, RPS8, BANF1, APEX1	177	0.126125	PAX6_KO_MOUSE_GSE45143_CREEDSID_GENE_3098_DOWN_TF_Perturbations_Followed_by_Expression
Enrichr (as used in Mulvey 2024)	Yes	Oligo_Astro	Male vs Female	Male up	TCOF1	0.777064	1	0.559299	0.138963	EMB, SCCPDH, OSTC, DDOST	22	0.00345582	tcof1_15522210_neuroblastoma_lof_mouse_gpl339_gds998_up_TF-LOF_Expression_from_GEO	Male vs Female	either	PAX6	3.62197e-07	1.84465e-05	1.47186	0.501611	CYBA, SPARC, DUSP1, DYNLL1, MCL1, ATP5F1E, NR4A1, DDIT4, ATP5PF, NDUFA4, GJA1, HSPA1B, RHOB, ATP5MC3, S100A11, SLC6A15, NACA, TMSB10, SLC3A2, COX4I1, TPT1, COL18A1, MEG3, PCP4, COX6C, TCEAL8, MAP1LC3B, ATP6V0C, NDUFB6, KLHDC8B, SRP14, TMSB4X, MAGED1, NDUFS5, CRABP1, RPS29, PGAM1, MT2A, SEC61G, SLIRP, ATP5MF, PPP1R15A, PERP, UQCRH, OAZ1, ARPC3, RPLP2, UQCRB, PLTP, RPS20, COX7A2, CTSB, MGST1, UBA52, NDUFC1, DCTN3, RPL27, SDC4, JUN, DNAJB9, RPL3, EFEMP1, NPC2, UQCR11, RPL37A, RBP1, RPS21, CST3, EIF3K, COX6B1, RPL32, SNHG8, HSPB1, KLF6, MYL6, ITGB5, CTNNB1, CNN3, FAM107B, ITM2C, NDUFA13, SH3BGRL3, CLU, RBMS1, NDUFB7, CALM2, RPL38, DEGS1, SMDT1, SMIM14, AKAP12, NREP	213	0.674963	PAX6_KO_MOUSE_GSE45143_CREEDSID_GENE_3098_UP_TF_Perturbations_Followed_by_Expression
Enrichr (as used in Mulvey 2024)	Yes	Oligo_Astro	Male vs Female	Male up	TRIM28	0.662267	1	0.877829	0.181989	CAPG, YWHAG, CTSB, KRAS, FDPS, ECSIT, JKAMP, GHITM, CMAS, GNAS, GARS, RARS, ISCU, PPIF, BPTF, LARS, PPID, CREBBP, CYCS, SNCA, HMGCL, BCCIP, SARS, SORD	138	0.00460745	trim28_23493425_cd71pluster119plus_sorted_from_bone_marrow_lof_mouse_gpl6887_gse44063_up_TF-LOF_Expression_from_GEO	Male vs Female	either	PBRM1	0.627607	0.828642	0.971886	0.327803	TUBB2A, RTN4, CLTC, GLUD1, PABPC1, SLC2A1, DDX3X, HSPA1B, ACTG1, ANKRD52, NOP56, COL18A1, ACTR2, PYGB, MTHFD2, PLEC, MAT2A, PTMA, COASY, SEC61A1, SBF1, UBAP2L, ZC3H7B, SLC7A5, PTGES3, CDKN1B, NPEPPS, YWHAZ, OAZ1, SERINC3, UBE2H, CTSB, BHLHE40, PREX1, EPB41L2, SAMD4B, UBA1, SF3A1, GNB1, SDF4, SON, EIF2AK4, DDX17, MCFD2, OGT, AKR1C1, ANXA11, UBR4, B4GALNT1, ARPC1A, HMGB1, SPTBN1, RNF40, HLA-C, HACD3, RIPOR1, IGF1R, CCT6A, GCLM, NUP62, ASXL1, FAM107B, AHNAK2, FLNA, LRP4, G3BP1, KIAA1671, HSP90AB1, UHMK1, ALDOA, NF1, QSOX1, RBMS1, HNRNPU, PDIA3, EEF1A2, TPD52L2, PNISR, G6PD, SMIM14, CERS2, FAT1, PTPRK, YWHAQ, CAMSAP2, EPDR1, PRRC2A, ADD3, KTN1, TMEM127, CA8, RNASE1, ACVR1B, CELF1, PFKP, STAT1, HIPK2, ADD1, CAPZA1, HUWE1, FLNB, SLC35F5, ACTN4	295	0.0049699	PBRM1_OE_CAKI2_HUMAN_GSE76199_RNASEQ_DOWN_TF_Perturbations_Followed_by_Expression
Enrichr (as used in Mulvey 2024)	Yes	Oligo_Astro	Male vs Female	Male up	YY1	0.911622	1	0.3188	0.0762774	NEFH, GLS, LIPA, AASDHPPT	29	0.00200888	yy1_20215434_hela_lof_human_gpl570_gds3788_down_TF-LOF_Expression_from_GEO	Male vs Female	either	PBRM1	1.29624e-07	8.37004e-06	1.55367	0.533333	MDH1, DYNLL1, MTRNR2L11, SLC25A3, TPI1, ATP5F1E, EEF1A1, NDUFA4, DNAJA1, BNIP3, ATP5MC3, S100A11, TMBIM6, RPL7, TMSB10, LDHB, FN1, SLC3A2, TPT1, TUBA1B, ATP5F1B, NME2, UCHL1, ATP5PO, HMGN2, RPL15, SRP14, TMSB4X, RPL41, APMAP, NDUFS5, LDHA, TALDO1, RPS7, PGK1, RPS29, RPS6, RPL14, RPS17, SEC61G, SST, RPS11, ITM2B, RPS24, RPL26, NPM1, RAB1A, EIF3D, UQCRH, RPLP2, RPL39, COX7C, RPS20, ITGA3, HLA-B, MGST1, YBX1, UBA52, RPL23, AMIGO2, RPL27, RPS27, CANX, RPL3, KPNB1, USP22, RPL37A, RPS21, RPL13A, MYL12B, EIF4H, PFKFB3, PRDX1, RPL32, RPS18, MYL6, RSL24D1, YIPF3, CCT3, RPS4X, MORF4L2, NQO1, RPL31, ARPC2, CALM2, ENSA, FKBP1A	175	0.690132	PBRM1_OE_CAKI2_HUMAN_GSE76199_RNASEQ_UP_TF_Perturbations_Followed_by_Expression
Enrichr (as used in Mulvey 2024)	Yes	Oligo_Astro	Male vs Female	Male up	YY1	0.690526	1	0.784711	0.175743	HLA-DRA, LDHB, NPEPPS	52	0.00431929	yy1_20215434_hela_lof_human_gpl570_gds3788_up_TF-LOF_Expression_from_GEO	Male vs Female	either	PBX1	0.0106398	0.0558396	1.54809	0.605138	BEX1, CD14, MLC1, NLGN3, LZTS3, GAD2, RASD1, PAQR6, SLC22A17, B4GALT2, COLEC12, HSPB1, NOL3	25	0.0622447	PBX1_OE_MOUSE_GSE22313_CREEDSID_GENE_2627_DOWN_TF_Perturbations_Followed_by_Expression
Enrichr (as used in Mulvey 2024)	Yes	Oligo_Astro	Male vs Female	Male up	YY1	0.430271	0.872405	1.03106	0.204581	TYROBP, YWHAH, CLTC, MAF, CYBA, APMAP, YWHAZ, NSF, ATRX, GALT, PENK, PPCS, IMMT, SIAE, LDHB, ATM, GLRX, NBN, GRN, CIRBP, CACYBP, ECSIT, JKAMP, SNRPC, RRAGC, GSN, CENPC, AMPH, PARN, PHB, HIBCH, GARS, GPHN, RARS, IK, CADPS, ISCU, ADSL, PSAP, TSPO, PPIF, LARS, UGCG, IVD, NARS, PRKDC, GFAP, PMPCB, ASL, CYCS, BPHL, TPR, FBL, HMGCL, RAN, BPGM, SARS, HMGCR, PHIP, SORD, NRCAM, CTSZ, APLN, DLAT	382	0.00742429	yy1_22711985_skeletal_muscle_lof_mouse_gpl8321_gse39009_up_TF-LOF_Expression_from_GEO	Male vs Female	either	PBX1	0.801904	0.931775	0.841838	0.315378	RPRM, FBXO31, COL6A1, NAP1L2, DYNC1I1, PWWP2B, SNX22, SLC6A8, ASTN2, IGFBP6, MCRIP2, RTL5, SLITRK5, GPR173, LDOC1, FSD1, CPEB1, FAM222A, NDRG4, CACNA2D3, IGSF21, BRSK1	40	0.00320676	PBX1_OE_MOUSE_GSE22313_CREEDSID_GENE_2627_UP_TF_Perturbations_Followed_by_Expression
Enrichr (as used in Mulvey 2024)	Yes	Oligo_Astro	Male vs Female	Male up	ZFX	0.252635	0.729049	1.23393	0.266243	MAF, ATRX, MANEAL, LDHB, GLRX, ITCH, BPTF, BRAF, TPR, HMGCR, SET, RYBP, AASDHPPT, RDX, GMPS, COPRS, CIT, DMTN, DEK	79	0.0110973	zfx_17448993_embryonic_stem_cell_lof_mouse_gpl1261_gds2718_down_TF-LOF_Expression_from_GEO	Male vs Female	either	PBX3	0.000779984	0.00768508	1.2701	0.42779	C3, TUBB2A, COTL1, BSG, MCL1, PPIA, HSPA8, DNAJA1, GNG11, S100A11, TMSB10, GRN, RAN, JUNB, ACTG1, SLC3A2, ARHGEF4, TUBA1B, IFI6, NCOA7, HSPA5, ANKRD52, NOP56, MTRNR2L8, CD55, IFI27, ANTXR1, IRF9, RAB27B, RPL35, SPOCK1, TMSB4X, PPA1, EID1, RPL41, LDHA, PLEC, VAV2, MAT2A, PTMA, EPAS1, POLR2A, SEC61A1, ITGB4, MT2A, ZC3H7B, PLCD3, SLC7A5, HSPA4, PERP, YWHAZ, MPRIP, OAZ1, TOP1, CCT5, UBE2H, ITGA3, HLA-B, CTSB, VMP1, EBNA1BP2, UBA1, LRP10, ADAR, SLC30A1, SMOC1, GNB1, ISG15, CSNK1E, EIF2S2, IFIT3, CANX, IGFBP7, EFEMP1, SHISA5, OGT, MX1, RIMKLB, NONO, UBR4, TIMP2, OGFR, IFI44L, IER2, MYL12B, INTS1, NCL, ID3, ID1, NPRL3, PTPRF, HLA-C, ZNFX1, HACD3, TRIM69, IGF1R, MYL6, ITGB5, KIFC3, FAM107B, FLNA, PSMB7, LAP3, TAF7, HSP90AB1, UHMK1, CLU, NQO1, HNRNPU, CCT7, PDIA3	309	0.232415	PBX3_OE_SMMC7721_HUMAN_GSE71261_RNASEQ_DOWN_TF_Perturbations_Followed_by_Expression
Enrichr (as used in Mulvey 2024)	Yes	Oligo_Astro	Male vs Female	Male up	ZFX	0.760445	1	0.769763	0.163053	MAF, ARHGDIB, GSN, CCNI, GNAS, NEFM, TSPO, ESD, UGCG, BBX, MEST, GLS, LIPA, NRCAM, RHOQ, MSN, SCD, RLIM, NTS, MARCKS, VCAN	101	0.00362126	zfx_17448993_embryonic_stem_cell_lof_mouse_gpl1261_gds2718_up_TF-LOF_Expression_from_GEO	Male vs Female	either	PBX3	9.87055e-05	0.00140796	1.50101	0.52572	RPL6, STMN1, TPI1, DDIT4, EIF3L, PABPC1, EEF1A1, BNIP3, ESYT2, RPL7, NACA, LDHB, FN1, TPT1, VDAC2, CYP51A1, CFL2, IDI1, RPL15, AP2B1, RPS7, PGK1, SLC25A6, RPL9, RPS6, RPL14, NAP1L1, RPS24, SQLE, RPL7A, FDFT1, PDE2A, RPL23, RPL17, RPS27, TM4SF1, RPL3, NPC2, RPS21, RPL13A, RPL32, RPS18, RPL11, EIF3E, PCSK1, RPS4X, ANLN, RTN3, ALDOA, GLB1, QSOX1, SPTAN1, EIF4B, RPS8, LDLR, LGALS1, FTH1, RPS3A, YWHAQ, RPS3, RPS27A, FTL, FDPS	111	0.538434	PBX3_OE_SMMC7721_HUMAN_GSE71261_RNASEQ_UP_TF_Perturbations_Followed_by_Expression
Enrichr (as used in Mulvey 2024)	Yes	Oligo_Astro	Male vs Female	Male up	ZNF148	0.192596	0.653377	1.36024	0.304637	NSF, LDHB, GLRX, SNRPC, GNAS, PARG, RARS, ASMTL, CYCS, SNCA, DHFR, UROD	52	0.0132105	znf148_21828133_erythroblast_lof_human_gpl571_gse31092_down_TF-LOF_Expression_from_GEO	Male vs Female	either	PCGF2	0.775944	0.916334	0.921251	0.316314	ATP6V1H, NDUFA10, RPL7, FN1, ARHGEF4, CUL3, ST18, TMEM70, HIBCH, PTMA, FARSB, PLCL1, TRAK2, ANKRD39, NDUFB3, KIF1A, TMBIM1, TXNDC9, DOCK10, LANCL1, SULF1, B3GAT2, MGAT5, DPP10, RPL37A, ACTR1B, FASTKD2, BMPR2, PHLPP1, STAU2, TMEM14A, DNER, ERCC5, GLS, LMBRD1, CREG2, CDK5R2, ITM2C, ICA1L, ABI2, RPL31, TMEFF2, SERPINE2, PDCL3, STK25, GPC1, AGAP1, FAM174A, SMAP1, KLF7, STAT1, PREX2, CCDC115, SLC35F5, MRPL15, COQ10B, TMEM185B, COPS5, PLEKHB2, LONRF2, AFF3, UNC80, INPP4A, MFF, PID1, ARFGEF1, MRPL30, HS6ST1, MFSD6, SGPP2, TRIP12, ATIC, TPP2, BEND6, NCOA2, BCL2, LYPD1, SLC4A3, SPATS2L, PTPN4, TCEA1, HSPE1, DST, TMEM163, CLK1, PLEKHM3, RNF149, MRPL44, AGFG1, BZW1, UBE2F, EFHC1, PHF3, SPAG16, TERF1, MREG, ASNSD1, RAB3GAP1, INPP1, PAQR8, SUMO1, INSIG2, MAP4K4	174	0.00346699	PCGF2_27294783_Chip-Seq_ESCs_Mouse_ChEA_2022
Enrichr (as used in Mulvey 2024)	Yes	Oligo_Astro	Male vs Female	Male up	ZNF148	0.528109	0.939164	0.972746	0.208839	CTSB, PFKP, GLRX, GRN, ALCAM, RRAGC, CEBPZ, DSTN, NARS, CKB, BBX, YARS, FBL, HLA-C, RHOQ, PAPOLA	85	0.00609888	znf148_21828133_erythroblast_lof_human_gpl571_gse31092_up_TF-LOF_Expression_from_GEO	Male vs Female	either	PCGF2	0.692986	0.868224	0.943739	0.325446	GPR37L1, FEV, NDUFA10, EEF1B2, FN1, CD55, CUL3, HIBCH, PTMA, FARSB, PLCL1, SRGAP2, TRAK2, NDUFB3, SNRPE, KIF1A, TMBIM1, DOCK10, LANCL1, MGAT5, DPP10, RPL37A, TMEM9, FASTKD2, BMPR2, PHLPP1, DNER, ERCC5, GLS, CDK5R2, ITM2C, ICA1L, ABI2, ARPC2, CLASP1, HES6, TMEFF2, SERPINE2, STK25, GPC1, AGAP1, FAM174A, MDM4, NFASC, KLF7, STAT1, UBE2T, SLC35F5, COQ10B, TMEM185B, UNC80, MFF, PID1, MFSD6, ATG4B, IPO9, WDFY1, SGPP2, TRIP12, ATIC, TPP2, KLHDC8A, CCNT2, BCL2, LYPD1, MAPKAPK2, SLC4A3, SPATS2L, PTPN4, STK16, HSPE1, PLEKHA6, LRRN2, TMEM163, CHPF, CLK1, PLEKHM3, NUCKS1, MRPL44, AGFG1, BZW1, UBE2F	157	0.00429445	PCGF2_27294783_Chip-Seq_NPCs_Mouse_ChEA_2022
Enrichr (as used in Mulvey 2024)	Yes	Oligo_Astro	Male vs Female	Female up	ADARB1	3.22727e-05	0.00218127	-2.32662	-0.349002	CLDN5, RPS4X, TM4SF1, IFI27, EPAS1, RPL19, VWF, RPL28, SPARC, S1PR1, IFI44L, RPLP1, RPL18, BGN, TGM2, RPS23, AXL, RPL12, RPS3, RPS5, RPS8, CDC42, RPL37, CAVIN2, VAMP3, VIM, RPS15A, RPS19, RPS18, RPL11, NFIB, DOCK9, RPL27A, RPL32, APBB2, GTF2I, GNG12, CTNNB1, EFEMP1, TWF1, CTNND1, COL18A1, TPT1, FTL, SDCBP, HLA-A, PECAM1, DNAJB4, PTPRB, RPS6, RPL5, ITGB1, UBE2H, RPL10A, RPS2, ACTB, RGS3, DDX17, RPL13A	172	0.557332	ADARB1_KD_HUVEC_HUMAN_GSE60217_RNASEQ_DOWN_TF_Perturbations_Followed_by_Expression	Male vs Female	either	PCGF2	2.38205e-09	4.10166e-07	1.5352	0.519506	BEX1, MDH1, BEX3, DYNLL1, ATP5F1E, MOAP1, ATP5MG, EIF3L, ATP5PF, NDUFAB1, NDUFA4, PARK7, ACTR10, ATP5PD, HSPA1B, CHCHD2, DNAJA1, RPL36AL, ATP5MC3, EEF1B2, ARPC1B, BEX2, NACA, UQCR10, PENK, EGR1, ACTG1, NEDD8, NCOA7, ATP5F1A, ATP5F1B, TUBA1A, ATP5F1C, COX6C, ATP5PO, CFL2, IFI27, IRF9, LAMTOR5, ARG2, RPL15, SRP14, TMSB4X, COX7B, UQCRQ, PPA1, MAGED1, NDUFB1, NDUFA1, EID1, PRDX5, PGM1, UQCRFS1, SLC25A6, RPS29, RPS6, NSA2, RPL14, ATP5PB, RPL26, EIF3H, PTN, NEAT1, EIF3D, UQCRH, ARPC3, RPLP2, RPL13, SLC25A5, GPX4, GDI2, RPL7A, COX7C, UQCRB, BCAS2, RPL21, UBA52, PSMC6, PET100, RPL23, ISG15, RPL36A, RPL17, SULF1, SMIM26, RPS16, RPL3, TMEM258, NONO, PRKAR1A, IER2, RPL13A, EIF3K, GSKIP, COX6B1, ID3, ID1, TMEM14A, PSMC1, ST13, RPL11, CCT6A, RPL34, RSL24D1, EIF3E, GNG10, EIF4A3, CNN3, PCSK1, LAP3, ARMCX2, RPS4X, NDUFA13, TAF7, MRFAP1, HSP90AB1, RPS26, ATP5MC2, GPX3	265	0.774939	PCGF2_KD_HUMAN_GSE7578_CREEDSID_GENE_130_DOWN_TF_Perturbations_Followed_by_Expression
Enrichr (as used in Mulvey 2024)	Yes	Oligo_Astro	Male vs Female	Female up	ADARB1	0.733845	0.984321	-0.836858	-0.120938	FN1, HYAL2, PTGES3, EIF1, GJA1, FLNA, FKBP1A, TMBIM1, AP2B1, SPOCK1, RHOB, MCL1, MPRIP, P4HA1, PLXND1, RAB7A, PERP, PLPP3, BHLHE40, CTTN, TMBIM6, IPO5, PFN1, MT2A, TFRC, EIF1AX, SLC2A3, MAP4, NRAS, PLBD2, XRCC5, ENG, FSCN1, TMED2, SRGN, CRIM1, CAPN2, TLN1, TTYH3, MYH9, PRDX1, CFL1, ARPC5, PLEC, PLXNA2, SCARB2, MCAM, ACTN1	297	0.00388557	ADARB1_KD_HUVEC_HUMAN_GSE60217_RNASEQ_UP_TF_Perturbations_Followed_by_Expression	Male vs Female	either	PCGF2	0.000839983	0.00807814	1.33052	0.454918	C3, SPARC, RTN4, BSG, PPIA, PABPC1, EEF1A1, GJA1, TMBIM6, TMSB10, GLG1, FN1, TUBA1B, RCN2, HSPA5, NPTN, PTTG1IP, MT1E, RPL41, GARS, SEC61A1, MT2A, CLDN11, SLC7A5, COL6A1, DCBLD2, CDH2, PHGDH, S100A16, TFRC, OCIAD2, PODXL, HLA-B, CTSB, MGST1, SLC16A1, NOTCH2, SLC7A1, PRDX4, AMIGO2, NT5E, SDC4, TM4SF1, CANX, IGFBP7, ATP1A1, SEMA4B, IARS, KPNB1, TIMP2, MLLT11, PSAT1, MT1X, PTPRF, HLA-C, UGCG, TNC, HACD3, RPS18, CKAP4, COL6A2	194	0.223851	PCGF2_KD_HUMAN_GSE7578_CREEDSID_GENE_130_UP_TF_Perturbations_Followed_by_Expression
Enrichr (as used in Mulvey 2024)	Yes	Oligo_Astro	Male vs Female	Female up	ADAR	0.140497	0.464358	-1.41586	-0.222067	FN1, IGFBP7, EPAS1, FLNA, FKBP1A, SPARC, HSPA1B, DDX3X, RHOB, BGN, PLXND1, CNN3, CDC42, SEC23A, SEMA6B, PCDH10, NRAS, FSCN1, SRGN, TLN1, PLSCR4, HSPA1A, CALU, PRDX1, CFL1, CTNNB1	107	0.0159585	ADAR_KD_HUVEC_HUMAN_GSE60217_RNASEQ_DOWN_TF_Perturbations_Followed_by_Expression	Male vs Female	either	PCGF2	0.539489	0.760747	0.973913	0.377865	HSF1, RING1, HSF2, UBE2E2, UBE2Q2, EMD, UBE2I, RYBP, CBX4, UBE2T, PHC2, HIF1A, RBCK1, USP11, CBX6	27	0.00596101	PCGF2_Transcription_Factor_PPIs
Enrichr (as used in Mulvey 2024)	Yes	Oligo_Astro	Male vs Female	Female up	ADAR	7.43332e-06	0.000779099	-2.087	-0.299697	RPS4X, TM4SF1, BSG, EGFL7, SLC3A2, HYAL2, EIF1, KLF2, BTG2, GJA1, RPL19, VWF, RPL30, PPP1R15A, RPS10, UAP1, RPL28, PIM3, SPOCK1, S1PR1, H3F3B, ATXN2L, MCL1, ZC3H7B, RPS25, NACC1, RPLP1, ADAM15, RPL18, EHD2, ADAMTS1, TGM2, RAB7A, RPS23, RPS9, TAGLN2, PTTG1IP, PTPRK, AXL, RPL12, RPS3, RPSA, RPS5, CPT1A, BCR, TMBIM6, RPL8, ZNFX1, RPS8, RPL37, PFN1, CAVIN2, KLF7, VIM, LRRC59, PTBP1, FLII, RIPOR1, RPL29, RPL37A, IFITM3, ENG, SHC1, ABL1, RPS18, RPL11, CAPN2, NFIB, TOMM20, RPLP2, GAPDH, RPL27A, RPL32, MYH9, ECE1, RPL22, GNG12, PLEC, PLXNA2, EFEMP1, KLF6, SQSTM1, CTNNA1, COL18A1, CBX5, TPT1, NAMPT, RPS14, SMARCA4, PPFIBP1, STAT3, API5, PTPRB, RPS6, RPL5, SPEN, AHNAK2, DNAJC10, RPS29, RPL10A, RPS2, MGLL, WAC, CBFB, RPL13A, RPS27A, SRPX, JUN, OGT, PNRC2	334	0.610527	ADAR_KD_HUVEC_HUMAN_GSE60217_RNASEQ_UP_TF_Perturbations_Followed_by_Expression	Male vs Female	either	PHC1	0.0177796	0.0819518	1.18539	0.40113	RGS10, CD14, FGFR3, GATA3, GSTO1, GAP43, FEV, HSPA1B, SLC32A1, CCNI, ST6GAL1, SOX18, BCAN, KLF2, ALCAM, NEDD8, TGFBR1, PTPRU, HES5, SLIT2, ARG2, NTRK2, GAD2, CITED1, ADAMTS1, FLT1, CRABP1, CDH22, EPAS1, CNTFR, SOX9, NFIA, SLC29A4, BMP7, NRN1, PPP2R2C, NDUFB3, CDH2, CDH4, CNR1, SNX4, ENY2, RNF150, PODXL, ABCB8, RAPGEF3, NTN1, PCDH7, SIRT2, SDF4, PLEKHJ1, BRD4, JUN, RHEB, COLEC12, ADM, ST8SIA3, OPCML, BIN1, TNFRSF1A, ASCL1, ID3, POU3F2, ADAMTS2, ST13, KCNC4, NCBP2, ANKIB1, HCFC1R1, LMBRD1, CDK5R2, PFDN4, GRIA3, OTP, COL27A1, USP48, RNF5, FGF9, CADPS2, BMI1, CDH8, PPM1L, NES, GAB1, TRIB2, CBX4, MAF1, TMEFF2, SERPINE2, GRIN2A, GADD45G, PPP1R10, EBF1, RASGRF1	265	0.0479681	PHC1_16625203_ChIP-ChIP_MESCs_Mouse_ChEA_2022
Enrichr (as used in Mulvey 2024)	Yes	Oligo_Astro	Male vs Female	Female up	ADAR	0.338273	0.720205	-1.10869	-0.161381	FN1, PTGES3, IFI27, ISG15, DDIT4, FLNA, ERH, AP2B1, YWHAE, IFI6, MRFAP1, SPARC, BST2, MTA1, IFI44L, DDR1, ID2, IRF2BP2, AKT2, TSC22D3, EIF4A3, RPSA, BHLHE40, GLUL, INTS1, SBF1, EIF1AX, COL6A1, HEY1, CDK16, PHF10, CMTR1	263	0.009024	ADAR_OE_HEK293_HUMAN_GSE87198_RNASEQ_DOWN_TF_Perturbations_Followed_by_Expression	Male vs Female	either	PHF20	0.00249995	0.0184675	1.2045	0.402823	MDH1, TUBB2A, RPL6, SLC25A3, BSG, GLUD1, PPIA, EEF1A1, HSPA8, CCT4, LIMK1, PTPRA, TMSB10, ALCAM, ACTG1, SLC3A2, PITPNM1, DSTN, COX4I1, XRCC6, TUBA1B, DCTN2, ATP5F1A, ATP5F1B, NME2, MTRNR2L8, USP32, EIF4G2, YWHAE, HMGN2, RPL15, PYGB, NARS, COX7B, PSMD8, CARM1, PSMA5, RPL41, TALDO1, NDUFV1, PLEC, AP2B1, RPS7, UQCRFS1, PTMA, SEC61A1, RPS6, NACC1, RPL14, NAP1L1, TUBA4A, TTYH3, RPS11, SLC7A5, ATP5PB, PTGES3, NPM1, GRB2, YWHAG, YWHAZ, MPRIP, CDH2, TOP1, SLC25A5, CCT5, RPL7A, CAP1, FBL, ITGA3, SMPD4, MGST1, YBX1, SAMD4B, LTBP3, UBA1, LRP10, REEP5, NOTCH2, AMIGO2, DAG1, EZR, RPL17, CANX, RPL3, ATP1A1, IARS, USP22, ADAM15, AKR1C1, MARS, NONO, UBR4, B4GALNT1, TIMP2, SMARCC1, MTPN, MYL12B, INTS1, EIF3K, EIF4H, HMGB1, CPT1A, NCL, ID1, ABR, PRDX1, HACD3, RPS18, PSMC4, ITGB5, RSL24D1, GCLM, CCT3, FLNA, G3BP1, RPS4X, API5, CCT8, HSP90AB1, ALDOA, ATP5MC2, QSOX1, CAPN2, NQO1, RPL31, HNRNPU, CCT7, PDIA3, AP2M1, EIF4B, STARD7, G6PD, CLUH, AKAP12, EIF2S3, CCAR2, HNRNPC, APEX1, ZDHHC5, NES, ILF2, SLC25A39, LGALS1, FTH1, PTBP1, AKT1, RPS3A, YWHAQ, EIF3B, LRRC59, RPS3, GPC1, PRRC2A, ADD3, UQCRC2, TPM3, FTL, KIAA0100, ILF3, RPL10A, RNASE1, RPL35A, PFKP, HIPK2, SNRNP200, PDHA1, RPL8, PABPC4, SH3GL1, PRMT1, HUWE1, TXN, HNRNPK, FLNB, ACTN4, RBBP7, RPL37, RPL4, HNRNPUL1, ECE1	408	0.129136	PHF20_SHRNA_H1792_HUMAN_GSE82115_RNASEQ_DOWN_TF_Perturbations_Followed_by_Expression
Enrichr (as used in Mulvey 2024)	Yes	Oligo_Astro	Male vs Female	Female up	ADAR	0.00531989	0.067027	-1.75815	-0.2588	RPS4X, SLC3A2, PPP1R15A, RPS10, RPL28, HSPA1B, RHOB, RPL36, IER2, MCL1, EIF4A1, RPLP1, RPS23, RPS9, FAU, TAGLN2, AHCY, RPL12, RPS3, TMBIM6, RPL8, GADD45B, RPL37, PFN1, VIM, LRRC59, PTBP1, MAFG, RPL38, RPL29, RPL37A, PDGFA, RPS19, RPL11, RPLP2, IP6K2, EIF5A, GAPDH, RPL27A, RPL32, MYH9, EEF1D, CALU, BTBD9, RPL22, CFL1, RPL39, SQSTM1, PTMS, TPT1, UBE2M, RPS27, FTL, U2AF2, ADAR, CHD8, TMED9, ARF1, SPEN, TARDBP, TNPO2, LCOR, RPS2, FAM53C, ACTB, DDX17, SNRNP200, RPS27A, JUN, OGT, UBAP2L, GBF1, ARIH1, RPS16, COPA, HNRNPA1, RACK1, CNOT1, KIF1A, NOLC1, GTF3C4	222	0.0883051	ADAR_OE_HEK293_HUMAN_GSE87198_RNASEQ_UP_TF_Perturbations_Followed_by_Expression	Male vs Female	either	PHF20	0.0049999	0.030879	1.42579	0.514198	C3, SPARC, PABPC1, GJA1, GNG11, FN1, TGFBR1, TPT1, TMSB4X, ADAMTS1, EPAS1, MT2A, CLDN11, KIF1C, RPL39, TGM2, NT5E, UGCG, TNC, HTRA1, CTNNB1, CNN3, UHMK1, CALM2, FKBP1A, EEF1A2, TLN1, NREP	67	0.0911072	PHF20_SHRNA_H1792_HUMAN_GSE82115_RNASEQ_UP_TF_Perturbations_Followed_by_Expression
Enrichr (as used in Mulvey 2024)	Yes	Oligo_Astro	Male vs Female	Female up	ADNP	0.571729	0.899248	-0.94387	-0.138479	FLT1, AS3MT, HES1, NR1H2, SPARC, CLUH, DTNB, VEGFA, AP1M1, CNN3, STIM1, BCR, NRARP, TOR1AIP2, METRN, AP2A1, BMP7, SPTBN2, SLC2A3, GATD1, SHF, LRP1, MAP4, SLC20A2, RBM17, SSU72, SLC44A2, NACC2, FAM168A	234	0.00558413	ADNP_35650610_ChIP-Seq_mESC_Mouse_Stem_Autism_ChEA_2022	Male vs Female	either	PIAS1	0.99814	1	0.762677	0.257973	RTN4, GATA3, ID4, KHDRBS3, TPCN1, RIT2, SLC6A15, CDC42EP4, NRSN1, CEBPD, HINT1, UCHL1, FKBP4, SPOCK1, ADAMTS1, RAB3C, RPS29, SRGAP3, HSPA4, AUTS2, EIF3H, SLC4A10, UBE2V2, CDH2, NPAS3, DOCK10, TGM2, TRIM41, PREX1, PCDH7, BCL6, JUN, SULF1, SBF2, IGFBP7, DYNC1I1, PSAT1, PPARA, FASTKD2, ATP6V1E1, STAU2, SIRPA, UGCG, IGF1R, CA10, EIF3E, LIFR, ELOVL7, UGT8, SPOCK3, SLC4A4, PCSK1, SSPN, RYBP, SPRY2, RBMS1, SATB1, MAP7, KANK1, ETS2, IRS2, CRTC3, KDM3B, FAM110B, ACACA	269	0.000278513	PIAS1_25552417_ChIP-Seq_VCAP_Human_ChEA_2022
Enrichr (as used in Mulvey 2024)	Yes	Oligo_Astro	Male vs Female	Female up	ADNP	0.000639987	0.0175984	-2.40121	-0.381469	XIST, RPS4X, RPS26, RPS10, YWHAE, RPL28, RPL10, DDX3X, RPS25, RPLP1, RPS23, PPP1CA, RPS5, RPL8, PHB2, VIM, RPL23A, RPL38, RPL35A, RPS18, RPL11, NSFL1C, GAPDH, RPL27A	95	0.256959	ADNP_DEFICIENCY_MOUSE_GSE4068_CREEDSID_GENE_718_DOWN_TF_Perturbations_Followed_by_Expression	Male vs Female	either	PIN1	0.940901	0.996556	0.816364	0.284627	LAPTM5, APOLD1, OXCT1, KIF1B, HMGN2, TRAK2, DNAJB6, OSTF1, CAMK2N1, PDE2A, PDE8B, UBE2S, NRGN, CYP26B1, EIF3K, TNC, MFAP1, SMC6, CCT3, HTATSF1, ADSS, LSM14B, L1CAM, SCAF8, ETS2, ILF2, WIPI2, LRIG1, ACSL1, DOCK4, CCDC90B, CCP110, RIDA, CCNA1, PNMA8A, ASB13, CBX1, HNRNPUL1, OSTM1, LMO2, PRCP, NAA50, GPSM2, ADGRG1, PPP3CA, H2AFY, LYPD1, DHFR, TTC33, MNS1, ASH2L, SUN2, PIN1, KDM1A, TFPT, DGUOK, LAPTM4B	123	0.00161699	PIN1_DEPLETION_HUMAN_GSE26262_CREEDSID_GENE_477_DOWN_TF_Perturbations_Followed_by_Expression
Enrichr (as used in Mulvey 2024)	Yes	Oligo_Astro	Male vs Female	Female up	ADNP	0.144217	0.470658	-1.24785	-0.178293	SLC2A1, FN1, BSG, SLC3A2, HYAL2, PTGES3, EIF1, CLNS1A, ID1, JUND, RPL19, POLR2H, COX6A1, TAF10, CDC34, RHOB, RPL36, IER2, RPS13, IFITM2, SSNA1, GPX3, RPL24, RAB7A, SGTA, FAU, NDUFA7, EIF4A3, AHCY, CNN3, RPA1, TRPC4AP, PFN1, RPS12, NUP62, ATP5F1D, SLC25A39, DNAJC7, SLC2A3, RNF149, RPL37A, HIGD2A, TMED2, LAPTM4A, TOMM20, LAMP1, PCNP, EVL, PPP2R1A, CTBP1, EEF1D, EIF3I, BCL7C, G3BP1, RPL39, SNRPD3, SRSF9, TBRG1, DNMT1	365	0.0157172	ADNP_DEFICIENCY_MOUSE_GSE4068_CREEDSID_GENE_718_UP_TF_Perturbations_Followed_by_Expression	Male vs Female	either	PIN1	0.554749	0.77279	0.980777	0.341361	DDIT4, DPYSL2, GJA1, WFS1, KLF2, COX4I1, DDR1, CD55, PFN2, IFI27, CITED1, CTDSP1, CDKN1B, ECH1, FADS3, SLC25A23, CPNE3, EHD2, MRPS33, GRAMD2B, TOB1, TAF10, CPE, ARID5B, LIMCH1, EI24, ID3, ARL6IP5, ITGB5, RHOBTB3, AHNAK2, AGL, NACC2, COL4A5, NQO1, MEGF9, TCTA, G6PD, FLII, SNX6, NIPSNAP1	127	0.00578024	PIN1_DEPLETION_HUMAN_GSE26262_CREEDSID_GENE_477_UP_TF_Perturbations_Followed_by_Expression
Enrichr (as used in Mulvey 2024)	Yes	Oligo_Astro	Male vs Female	Female up	ADNP	0.0741385	0.321445	-1.37478	-0.198768	XIST, PRPF19, JUND, RPS10, YWHAE, RNF5, COX6A1, MRFAP1, CDC34, RHOB, PSMB5, DLK1, NR2F1, RPS15, EIF4A1, RAB8A, SSNA1, PRPS1, PPP1CA, H1FX, DBN1, H2AFX, PPDPF, METRN, WDR6, RPS8, PHB2, PFN1, VAMP3, VIM, LRRC59, PTBP1, DNAJC7, TBCB, MYL9, PHF10	294	0.0228017	ADNP_DEFICIENCY__NULL_MUTATION_MOUSE_GSE4068_CREEDSID_GENE_719_DOWN_TF_Perturbations_Followed_by_Expression	Male vs Female	either	PML	0.281634	0.529584	1.07443	0.379639	NR4A1, MAF, TGFBR1, TERF2IP, CSNK1D, CUL3, FOS, HIPK1, SKP1, RBX1, NPM1, H2AFX, AGAP3, BCL6, ZFYVE9, JUN, SKI, SLC1A2, TRIM69, POLR2E, RPL11, CTNNB1, EIF3E, UBE2I, RELA, NCOR1, SATB1, SENP6, HNRNPU, RXRA, SUZ12, CSNK2B, SKIL, EP300, SUMO2, FBXO3, HIPK2, TCF4, CHD4, SH3GL1, CCNA1, TOP2B, SMARCA4, THRA, RANBP2, KAT5, HDAC3	94	0.0103045	PML_Transcription_Factor_PPIs
Enrichr (as used in Mulvey 2024)	Yes	Oligo_Astro	Male vs Female	Female up	ADNP	0.00527989	0.0666391	-1.95618	-0.300331	SLC2A1, BSG, SLC3A2, RPS26, HYAL2, RPS28, DDIT4, RPL19, PODXL, RPL28, RPL10, RPL36, RPS13, IFITM2, RPLP1, GPX3, RPS23, RPS9, FAU, EIF4A3, RPS5, RPL8, MT2A, RPL23A, SLC2A3, RPL37A, LGMN, SNHG6, RPS15A, RPL35A, TCFL5, LAMP1, RPLP2, RPL27A	133	0.0886414	ADNP_DEFICIENCY__NULL_MUTATION_MOUSE_GSE4068_CREEDSID_GENE_719_UP_TF_Perturbations_Followed_by_Expression	Male vs Female	either	POLR2A	0.917642	0.988504	0.848688	0.293414	NEDD8, MED10, DCTN2, GTF2I, CABIN1, HES1, CTDSP1, GRB2, SMYD3, POLR2K, H2AFX, RPS20, UBA1, POLR2H, QKI, TAF10, NONO, SMARCC1, PRPF19, INTS1, EGLN2, SMC3, POLR2E, ERCC5, HTATSF1, GPS1, NF1, AFF1, HNRNPU, RXRA, GPBP1, CUL2, WDR82, U2AF2, GTF2F2, RPA1, GABARAPL1, SAFB, ILF3, EP300, MED29, SUMO2, INTS3, MLLT1, CUL5, CTDSP2, CPSF1, ABL1, RPAP3, GTF2B, ZC3H13, SMARCA4, SUPT5H, MAP4, ITCH, MED19, URI1, POLR2G, HNRNPF, PCNA, SMYD2, RALBP1, ATP6V1B2, MAPK3, SUB1, TCEA1, SETD2, ZNF326, IWS1, UPF1, DDX5, DDB1, PIN1, CCNL2, MTOR, ERCC1, CBX3, POLR2F	148	0.00193289	POLR2A_Transcription_Factor_PPIs
Enrichr (as used in Mulvey 2024)	Yes	Oligo_Astro	Male vs Female	Female up	AFF1	0.232355	0.602508	-1.24953	-0.191243	TM4SF1, EPAS1, AFF1, YWHAE, EIF4A1, PERP, RPS3, BHLHE40, RPL8, TOR1AIP2, IGF1R, TFRC, SLC2A3, ASPH, SERPINE2, ANTXR1, RIMKLB, SLC1A3, SERINC3, AGFG1, MYH9, MGST3, G3BP1, PRDX1, CBX5, ZNF664, SEC14L1, FTL	137	0.0117274	AFF1_SHRNA_HELA_HUMAN_GSE69021_RNASEQ_DOWN_TF_Perturbations_Followed_by_Expression	Male vs Female	either	POLR3A	0.48257	0.713234	1.00757	0.41276	CHM, POLR2H, POLR3H, POLR2E, PCBD1, VPS18, RPAP3, GTF2B, RAE1	16	0.00668093	POLR3A_Transcription_Factor_PPIs
Enrichr (as used in Mulvey 2024)	Yes	Oligo_Astro	Male vs Female	Female up	AFF1	0.181776	0.529928	-1.21364	-0.173709	SLC2A1, RPS4X, NR4A1, MTRNR2L11, MTRNR2L10, PTGES3, RPL19, FLNA, MTRNR2L6, RPL30, MTRNR2L8, RPS10, RPL28, NAXE, PON2, H3F3B, RHOB, RPS15, RPS13, MCL1, RPS25, FOS, RPLP1, LRRC75A, RPL18, RPS23, RPS9, KDELR2, TMBIM6, IPO5, RPS8, RPL37, VIM, NFIA, ILF3, RPL37A, TXN, PRKAA1, RPS15A, RPL35A, RPS19, RPS18, PRKAR2A, TMED2, RPL11, SLC44A2, LAMP1, RPLP2, RPL31, GAPDH, RPL27A, RPL32, SH3PXD2A, BTBD9, RPL22, RPL39	355	0.0136888	AFF1_SHRNA_HELA_HUMAN_GSE69021_RNASEQ_UP_TF_Perturbations_Followed_by_Expression	Male vs Female	either	POU2F1	0.951301	0.998139	0.856151	0.290366	APOLD1, MCL1, GSTO1, GLG1, SLC3A2, PLXNB1, NUMA1, ATP6V0C, RAB27B, HDDC2, RHBDD2, VGLL4, APMAP, PRDX5, NDUFA4L2, MEF2C, PLD6, NFIA, NPM1, VMP1, SLC16A1, DDX1, UBA1, CEP170, UBA5, CARHSP1, RPS27, GADD45A, RHOBTB2, RPL37A, SASH1, AKT2, SCCPDH, FXR1, MID1IP1, RSL24D1, GPR37, UNKL, VAT1, NCOR1, EDF1, ZBTB4, AFF1, ABI2, HNRNPU, CTBP1, PIP4P1, SEC61B, AKAP12, HNRNPC, PON2, DNAJC2, FAF2, KANSL1, MRPL9, MRTFA, DNAJB4, PRRC2A, KTN1, ATL1, SPRYD3, ZBTB38, ZMIZ2, BLCAP, CEP290, RPL10A, DAPK3, ITPRID2, ELFN2, SHTN1, PLXNA4, FLNB, OGA, ARL6IP4, LGALS8, FOXO3, PPFIBP1, BRWD1, FUCA2, MTMR9, CHD9, GTF2B, CCDC80, XPO7, VPS72, EIF3F, THRA, SPRED1, RAD21, CHCHD7, MEF2D, SLC41A1, CADM1, ARHGEF37, FYTTD1, FAM177A1, NAA50, SREBF2, NLK, GPR107, FAT3	246	0.00145979	POU2F1_27270436_ChIP-Seq_LNCaP_Human_Prostate_Carcinoma_ChEA_2022
Enrichr (as used in Mulvey 2024)	Yes	Oligo_Astro	Male vs Female	Female up	AFF4	0.696266	0.967341	-0.841022	-0.124704	TM4SF1, BSG, SLC7A5, EPAS1, FLNA, AP2B1, HSPA1B, DDX3X, MCL1, EIF4A1, ADAM15, RPS23, TAGLN2, PERP, ITPRID2, SPTBN1, LRRC59, IGF1R, SLC2A3, ASPH, B2M, SERPINE2, ANTXR1, NFIB, GAPDH, ACOX1, CALU, PRDX1, CFL1, PLEC, CTNNA1, CBX5, FTL, ARFGEF2, SDCBP, HLA-A	201	0.00426137	AFF4_SHRNA_HELA_HUMAN_GSE69021_RNASEQ_DOWN_TF_Perturbations_Followed_by_Expression	Male vs Female	either	POU2F1	0.954181	0.998789	0.836848	0.286246	HLA-DQB1, KHDRBS3, ST6GALNAC6, OXR1, RGMA, FBXO31, LDHA, NDUFA4L2, PLEC, SEC61A1, NAP1L1, GSN, EIF3H, SLC4A10, YWHAZ, VCAM1, AMOTL2, PHYHIP, FBXW11, UBA1, ANXA11, UBR4, RBP1, PRKACB, TMEM9, SART3, CTNNB1, PTCH1, WIPF2, ADGRB2, PIK3R2, KIAA1671, ZBTB4, DDAH1, PSIP1, TBC1D10B, RPL31, SSBP4, GGH, PNISR, ATRNL1, WLS, FAM110B, LZTFL1, RNF139, SPPL2B, FAAH, SERPINE2, PDE1C, PRRC2A, UQCRC2, MBNL1, DOCK4, BLCAP, MMP24OS, KDM2A, SLC5A11, SHISAL1, UQCC3, GDA, KIFAP3, CLSTN2, FOXO3	192	0.00141383	POU2F1_35413990_ChIP-Seq_Human_ARnegCRProstateCancer_ChEA_2022
Enrichr (as used in Mulvey 2024)	Yes	Oligo_Astro	Male vs Female	Female up	AFF4	0.00753985	0.0819973	-1.68345	-0.245675	SLC2A1, RPS4X, MTRNR2L11, SLC3A2, MTRNR2L10, PTGES3, PRPF19, DDIT4, RPL19, MTRNR2L6, RPL30, MTRNR2L8, RPS10, ZFX, H3F3B, ABCG2, RPLP1, LRRC75A, RPL18, CDC42EP4, RPSA, RPS5, RPL8, IPO5, RPS8, PHB2, RPL37, FOXP1, TFRC, EIF1AX, NFIA, ILF3, WDR33, RPL37A, NUMA1, XRCC5, RPS15A, RPS19, RPS18, SLC1A3, TOMM20, RPL31, RPL27A, RPL32, GTF2I, SH3PXD2A, NR2C2, CTNNB1	253	0.0740714	AFF4_SHRNA_HELA_HUMAN_GSE69021_RNASEQ_UP_TF_Perturbations_Followed_by_Expression	Male vs Female	either	POU2F1	0.624128	0.826755	0.974961	0.327145	BEX3, DNAJC12, APOLD1, MAF, ACTR10, SLC6A15, ST6GAL1, ADCYAP1, FN1, TMOD2, PLXNB1, IFI6, TMEM230, ATP1B2, EML2, NUMA1, GADD45B, LAMTOR5, TCEAL2, PPA1, NAPG, SEMA4F, VGLL4, RPL41, APMAP, PRDX5, LDHA, VPS4A, MMACHC, NDUFA4L2, MFGE8, AP2B1, POLR2A, PLD6, COASY, RPS29, DHX15, RPL14, NFIA, GSN, RPS24, VAC14, MRPS23, FOXP1, TNS2, PEX11B, NADK2, ABCD3, RPL21, SLC16A1, UBA1, SIRT2, INF2, UBE2S, CPEB4, UBE2Q2, BRD8, CAMLG, G6PC3, TAF10, GADD45A, RUFY2, AKT2, SMAP2, EGLN2, METTL7A, RNF40, INAFM1, PHLPP1, ANKRD17, SLC14A1, PSMC4, MED15, ARL6IP5, RHOBTB3, RSL24D1, KIAA0319, HTATSF1, RPS26, ITPR2, AFF1, MRPL18, UBXN7, CDV3, DHDDS, COX14, TMEM33, AFG3L2, HNRNPC, ZDHHC5, TPR, RPS19, FGF1, MYLK, ID2, GRK6, MAN2C1, TMEM126B, RPS3A, DNAJB4, GBF1, PRRC2A, HDAC9, KTN1, CSTF2T, ZMIZ2, BLCAP, AKIRIN2, TYRO3, ARL5A, KCMF1, RBMS3, PFKFB2, USF2, TCF4, CUL4B, CCDC90B, FER, ADD1, TSPAN13, NFKBIA, STX12, HNRNPK, SESN3	357	0.00500696	POU2F1_35413990_ChIP-Seq_Human_ARposCRProstateCancer_ChEA_2022
Enrichr (as used in Mulvey 2024)	Yes	Oligo_Astro	Male vs Female	Female up	ARID1A	0.00117998	0.0246636	-2.55599	-0.434728	ESYT2, IGFBP7, FLT1, HES1, GUK1, DNM2, PTBP1, SPG7, TCEA2, LGMN, FSCN1, LRRC23, PLEC, MCF2L, SORBS1, AGPAT3, ACSS1, COL16A1, KNDC1	55	0.188511	ARID1A_32646524_ChIP-Seq_H9_Human_BoneMarrow_Lymphoma_ChEA_2022	Male vs Female	either	POU2F1	0.883682	0.974884	0.871165	0.30075	TPI1, WDR6, SALL2, TUBA1B, RAB11FIP3, NUMA1, GADD45B, SET, PSMD8, EPB41L3, RPL14, FAM8A1, CTDSP1, PTGES3, VAC14, TESK1, ACAT2, BRF1, DNAJB9, ANXA11, SASH1, ACP2, HNRNPLL, METTL7A, RAPGEF2, HMGB2, G3BP1, PNOC, PSIP1, DOHH, RAB40C, GPI, HNRNPC, DDIT3, FAT1, CCDC88A, RAPGEF1, LRIG1, PLXNB2, WDR26, AGAP1, UPF3B, USF2, BCLAF1, RPL8, GPATCH4, EPS8, MED22, FLNB	153	0.0023408	POU2F1_KD_HUMAN_GSE50588_CREEDSID_GENE_2799_DOWN_TF_Perturbations_Followed_by_Expression
Enrichr (as used in Mulvey 2024)	Yes	Oligo_Astro	Male vs Female	Female up	ASCL1	0.711486	0.976348	-0.82819	-0.122884	YWHAE, H3F3B, DDX3X, DLK1, MFGE8, ID4, FOS, NTRK2, RPS23, RPS3, WDR6, VIM, BCAN, PAPSS1, ILF3, MAP4, SERPINE2, AGAP2, XRCC5, RPS15A, TRIO, RPL22, CFL1, CTNNB1, MCAM, DNMT1, TUBB2B, CBX5, SEC14L1, RPS27, HNRNPK, TNC, SMARCA4, SOX9, HNRNPUL1, RPS6, C1QL1, RPL5, ITGB1	199	0.00410857	ASCL1_KO_G523NS_HUMAN_GSE87615_RNASEQ_DOWN_TF_Perturbations_Followed_by_Expression	Male vs Female	either	POU2F1	0.536449	0.758468	0.987059	0.341464	TYROBP, NDUFB2, SLC2A1, NSF, S100A11, DLG4, GRN, JUNB, SSTR2, IFI27, HES5, SLC18B1, MAP2K2, CARM1, RGMA, MEF2C, SOX9, UBE2H, BHLHE40, NBDY, DNM1L, KCTD20, IFIT3, UPP1, MGAT5, ADM, OGT, ID3, PFKFB3, MAL, RHOBTB3, ELMO1, ZFP90, AP1G1, RYBP, UHMK1, JAK1, SCRN1, SS18, RNF19A, PDLIM7, MBNL1, ZBTB38, BLCAP, ZBTB43, MARCKSL1, KCTD12, TCF4, RAP1A, MRPL15, GATM, CD83, PPFIBP1, NPHP3, IFITM3, AGK, USB1	146	0.00599758	POU2F1_KD_HUMAN_GSE50588_CREEDSID_GENE_2799_UP_TF_Perturbations_Followed_by_Expression
Enrichr (as used in Mulvey 2024)	Yes	Oligo_Astro	Male vs Female	Female up	ASCL1	0.110438	0.404193	-1.31827	-0.190805	RPS4X, BSG, GJA1, APLP1, GPM6A, DDIT4, EPAS1, FLNA, MLC1, EXTL3, MTRNR2L8, SPOCK1, SPARC, PON2, CNTFR, RPS15, TNFRSF21, AKT2, LIMK1, KDELR2, TMBIM6, RPL8, METRN, ATP1B2, WSCD1, GLUL, MAPK8IP3, CACNG7, RPL23A, FAM131B, GDI1, AQP4, COL6A1, CDK16, B2M, SLIT1, PDGFA, FSCN1, RPS19, SLC1A3, LAMP1, AIF1L, TTYH3, GAPDH, QKI, MYH9, COL6A2, TMEM158, GTF2I, GNA12, HSPA1A, CALU, PLPPR2, SDC3, PLEC, GPC1, CD99L2, KCNJ16, SELENON, TSPAN31, PTN, FTL, TSC22D4, DCLK2, HLA-A, ABCA2, ADAR, SLC25A23, FTH1, ARF1, UBA1, NLGN3, ADGRB2, FAM171A1, GNG7, UBE2H	289	0.018312	ASCL1_KO_G523NS_HUMAN_GSE87615_RNASEQ_UP_TF_Perturbations_Followed_by_Expression	Male vs Female	either	POU3F3	0.0466591	0.16276	1.21966	0.427957	CHGB, VAMP1, GCHFR, ZCCHC12, ADCYAP1R1, IL13RA1, NPTN, IDI1, SLIT2, BTG2, NSG1, DIRAS2, SYT1, CNTFR, PLXND1, ACHE, SQLE, SCN9A, SDC3, LTBP3, SLC8A1, SLC44A2, DISP2, PPFIA2, KCNN3, MMGT1, MCFD2, UQCR11, LIX1, NSDHL, C1QL1, ERLIN2, MTX2, LNPEP, SC5D, SEC61B, ID2, TMEM106B, PPP1R10, ATP7A, MPC1, GABARAPL2, HMGCS1, PLXNA4, PDZD2, FLNB, GAS6, FUCA2, SLC24A2, PARVA, CHD9, KLHL13, ATP1B1, CHRNA3	107	0.0291669	POU3F3_KD_MOUSE_GSE62033_CREEDSID_GENE_2618_DOWN_TF_Perturbations_Followed_by_Expression
Enrichr (as used in Mulvey 2024)	Yes	Oligo_Astro	Male vs Female	Female up	ASCL1	0.0105598	0.102784	-1.81959	-0.276885	NOTCH3, RPL19, RPL30, RPL36, RPLP1, DDR1, NTRK2, RPS23, RPL12, RPS3, WSCD1, RPL37, SRI, BCL6, VIM, BCAN, ILF3, GPRC5B, AGAP2, RPS15A, AIF1L, GAPDH, RPL27A, RPL32, QKI, TRIO, NOTCH1, KANK1, CFL1, RPL39, SDC3, SCARB2, DNMT1, TSPAN31, TUBB2B, SEC14L1, RPS27, PTN, TNC, FTL, SMARCA4, SOX9, MEGF10, RPL21, RPS6, NLGN3	146	0.0624828	ASCL1_KO_G523NS_HUMAN_GSE87617_RNASEQ_DOWN_TF_Perturbations_Followed_by_Expression	Male vs Female	either	POU3F3	0.98848	1	0.731032	0.255522	RGS10, NSF, RHOB, LIPA, ALDH5A1, EID1, MFGE8, GGCT, PPP1R15A, LFNG, PLTP, OSBPL1A, NME4, ZFAND1, RPL13A, PFKFB3, RAB30, ALDH2, SURF1, SNHG5, BEX4, NQO1, WLS, HDAC9, ACVR1B, RPAIN, LRRC49, RIDA, SESN3, SCLT1, EIF4A2, TMEM144, IFITM3, PHYHD1, TRIM23, CHPT1	116	0.00069651	POU3F3_KD_MOUSE_GSE62033_CREEDSID_GENE_2618_UP_TF_Perturbations_Followed_by_Expression
Enrichr (as used in Mulvey 2024)	Yes	Oligo_Astro	Male vs Female	Female up	ASCL1	0.972181	1	-0.554591	-0.079475	BSG, HLA-B, SLC3A2, SLC7A5, PTGES3, GJA1, FLNA, MTRNR2L8, YWHAE, MRFAP1, SPARC, DDX3X, NR2F1, ZC3H7B, MPRIP, GOLGA3, CNN3, DNAJB1, KDELR2, CTTN, UBE2J1, CDC42, PFN1, SH3GL1, EIF1AX, COL6A1, B2M, SHC1, TMED2, RPL11, CRIM1, CAPN2, LAPTM4A, LAMP1, SERF2, MYH9, COL6A2, GTF2I, CALU, RPL22, PRDX1, ARPC5, PLEC, SRSF9, CTNNB1	347	0.00109142	ASCL1_KO_G523NS_HUMAN_GSE87617_RNASEQ_UP_TF_Perturbations_Followed_by_Expression	Male vs Female	either	PPARA	0.0420592	0.152697	1.26928	0.45597	SCG5, TSC22D3, ST6GAL1, TUBB2B, RCAN2, TUBA1A, ARG2, SLC38A3, ENHO, DNAJB2, KRT222, PAQR6, GUCY1B1, PCYT2, TM4SF1, ARHGEF26, ODC1, ASCL1, ID3, ID1, BCL7C, HSPB1, KLF6, EPHX2, MID1IP1	71	0.0307948	PPARA_ACTIVATION_HUMAN_GSE17251_CREEDSID_GENE_501_DOWN_TF_Perturbations_Followed_by_Expression
Enrichr (as used in Mulvey 2024)	Yes	Oligo_Astro	Male vs Female	Female up	ASXL1	0.899462	1	-0.704061	-0.100596	SLC3A2, JUNB, BTG2, DNAJC4, EXTL3, RNF5, RPL28, S1PR1, SLC35F5, IER2, RPS25, HIPK1, FECH, RPS9, FAU, WBP1, COX15, RPS5, ST6GALNAC6, MAP3K11, OSBP, B3GAT3, TRIM8, RPL23A, SHOC2, USB1, SART1, RPL29, RNF149, NRAS, LDLRAD4, BBIP1, VARS2, RPL31, ERMP1, FADS3, SH3PXD2A, FAM168B, SGMS1, CFL1, LMAN2, LENG8, GPAM, PPP6R1, U2AF2, PPFIBP1, TMEM179B, WDR82, UBXN1, CLASP1, CAPN1, SLC16A1, FTH1, ZFC3H1, PRRT1, TRMT112, STT3A, SAP18, CLK1, TNPO2, PRPF31, SLC25A28, WDR74, VEGFB, UBE2W, RNF7, MN1, CLIC1, CPNE2, BTRC, GRAMD1B	365	0.00215707	ASXL1_24218140_ChIP-Seq_BMDM_Mouse_ChEA_2022	Male vs Female	either	PPARA	0.167317	0.382363	1.11941	0.391733	EIF1AY, CD14, COTL1, UGP2, WFS1, CEBPD, PI4KB, DIRAS2, SYNPO, MTHFD2, PLD6, SLC7A5, ECH1, ABCD3, PRELID3B, AMIGO2, DTX4, VSTM2L, GADD45A, AKR1C1, MAP4K3, CPT1A, ABCG2, RAB30, PRTFDC1, PLXNA2, FAH, GCLM, STON2, SLC4A4, FHL1	113	0.0143936	PPARA_ACTIVATION_HUMAN_GSE17251_CREEDSID_GENE_501_UP_TF_Perturbations_Followed_by_Expression
Enrichr (as used in Mulvey 2024)	Yes	Oligo_Astro	Male vs Female	Female up	ATF2	0.910962	1	-0.635716	-0.0928651	SPARC, TAF10, CORO1B, MRPS26, DARS, RAB7A, PPP1CA, HERPUD1, RPS3, PCYT2, KDELR2, PPDPF, CTTN, MGST1, PFN1, ERCC1, GDI1, EPS8, ADI1, TMED2, CAPN2, TMEM9B, SHISA5, EIF5A, PPP2R1A, ACAA2, TSC22D1, ARPC5, GNG12, TBRG1, TWF1, ATP6V0D1, HNRNPK, SRSF5, ELOVL1, GRAMD2B, CERS2, PIGQ, FSTL1, FTH1, TMED9, ADK	250	0.0020171	ATF2_KO_MOUSE_GSE9328_CREEDSID_GENE_2544_DOWN_TF_Perturbations_Followed_by_Expression	Male vs Female	either	PPARA	0.0414592	0.151278	1.3038	0.477977	GCHFR, TSC22D3, BEX2, PLPP3, JUNB, EGR1, TGFBR1, OXCT1, CITED1, FAM107A, CCDC25, PET100, B4GALNT1, RBP1, PDP1, TMEM14A	53	0.0310266	PPARA_ACTIVATION_MOUSE_GSE17250_CREEDSID_GENE_502_DOWN_TF_Perturbations_Followed_by_Expression
Enrichr (as used in Mulvey 2024)	Yes	Oligo_Astro	Male vs Female	Female up	ATF2	0.0911382	0.36195	-1.60006	-0.263325	LGALS3, SLC7A5, NOTCH3, SKI, CLUH, CALCB, H2AFX, KRT10, MAFG, AATF, SLC2A3, FSCN1, SLC30A1, AIF1L, IFITM10, RPL22, CFL1, AKT1S1, UBE2M, VAT1	71	0.0203756	ATF2_KO_MOUSE_GSE9328_CREEDSID_GENE_2544_UP_TF_Perturbations_Followed_by_Expression	Male vs Female	either	PPARA	0.933921	0.99413	0.812489	0.285087	CD14, CTIF, MAP2K2, GLUL, SOX9, PPCS, FOXP1, ECH1, ENC1, ABCD3, SUSD1, MYO5A, CEP170, CPT1A, ACOX1, RAB30, HACD3, EPHX2, RAPGEF5, NT5DC2, ATE1, NFIC, FCGRT, ETS2, TECPR1, SMOX, LPIN2, ACADVL, ACSL1, A2M, PLAT, HADHB, TDRP, MAPRE3, ST5, AGPAT3, HSDL2, ADRA2A, TIMM9, MEF2D, CHD3, ECI1, PIM3, GLRX, HIF1A, OXSR1, SDCCAG8, CACHD1, RIN2, HADHA, TENT4B, ST3GAL5, RETSAT, DDHD2, PDK4, ALDH9A1	107	0.00171619	PPARA_ACTIVATION_MOUSE_GSE17250_CREEDSID_GENE_502_UP_TF_Perturbations_Followed_by_Expression
Enrichr (as used in Mulvey 2024)	Yes	Oligo_Astro	Male vs Female	Female up	ATF2	0.873723	1	-0.640977	-0.0958375	SLC2A1, BSG, SLC3A2, EDF1, FOS, RAB7A, TAGLN2, H2AFX, AHCY, CTTN, PHB2, HBA2, PFN1, VIM, TFRC	180	0.00245282	ATF2_Transcription_Factor_PPIs	Male vs Female	either	PPARA	0.00325993	0.022368	1.35279	0.472713	CD74, APOC2, JUND, PPIA, EEF1A1, ATP5PF, GOT1, CHCHD2, ATP5MC3, EEF1B2, TMBIM6, RPL7, COX5A, ACTG1, NPTN, SOD1, ATP5F1A, RGS5, ARG2, RPS29, ACO2, CYCS, RAB1A, RPL13, SUSD2, RPL39, ABCD3, RPS20, MGST1, RPL36A, DBP, CST3, PRDX1, ACOX1, RAB30, EPHX2	117	0.11299	PPARA_DEFICIENCY_MOUSE_GSE6864_CREEDSID_GENE_659_DOWN_TF_Perturbations_Followed_by_Expression
Enrichr (as used in Mulvey 2024)	Yes	Oligo_Astro	Male vs Female	Female up	ATF4	0.99672	1	-0.377553	-0.0541515	SLC3A2, SLC7A5, EIF1, DDIT4, FLNA, H3F3B, ATXN2L, ID4, VEGFA, ADAMTS1, TSC22D3, ALDH18A1, RPS3, RPSA, IPO5, GLUL	340	0.000370114	ATF4_KO_HEK293_HUMAN_GSE97384_RNASEQ_DOWN_TF_Perturbations_Followed_by_Expression	Male vs Female	either	PPARA	0.000112242	0.00156103	1.39456	0.477305	CHGB, ATP5IF1, CLTC, SLC25A3, BSG, TPI1, NDUFA4, GSTO1, S100A11, IDH3B, NACA, ATP5MD, RAN, DSTN, COX4I1, TUBA1B, HINT1, YWHAE, RPL35, TMSB4X, PTTG1IP, QDPR, FOS, PRDX5, LDHA, TALDO1, GARS, LGALS3, H2AFZ, SKP1, TUBA4A, RPS11, DDC, RPS24, POMP, NEAT1, SNRPE, UQCRH, OAZ1, TKT, CCT5, GDI2, CLTA, RPL21, VMP1, SLC16A1, TOB1, UBA52, RPL23, RNH1, ZFP36, ITPK1, ISG15, JUN, IFIT3, MCFD2, ODC1, SNX2, PRR13, RPL13A, EIF4H, ID1, HEPH, ABCG2, MYL6, PSMC3, MYH14, PSMB7, LAP3, RPS4X, NDUFA13, MRFAP1, COMT, ARPC2, RPL38, NDUFS7, AP2M1, RPS8, AP2S1, CYFIP1, PSMB5, TMEM208, ARRB1, FTH1, ATP6AP2, CKMT1A, PSENEN, RPS3, UQCRC2	189	0.538434	PPARA_DEFICIENCY_MOUSE_GSE6864_CREEDSID_GENE_659_UP_TF_Perturbations_Followed_by_Expression
Enrichr (as used in Mulvey 2024)	Yes	Oligo_Astro	Male vs Female	Female up	ATF4	0.0527189	0.265874	-1.56642	-0.238473	RPS4X, MTRNR2L11, MTRNR2L6, MTRNR2L8, RPS10, YWHAE, HSPA1B, DDX3X, RPL36, NR2F1, RPS15, MPRIP, EIF4A1, FAU, PERP, RPL8, RPS8, NSMF, VIM, RPL23A, KIF1C, EIF4EBP2, RPS15A, RPL35A, RPS19	145	0.0273517	ATF4_KO_HEK293_HUMAN_GSE97384_RNASEQ_UP_TF_Perturbations_Followed_by_Expression	Male vs Female	either	PPARA	0.222776	0.460055	1.08311	0.374459	MDH1, GLUD1, EEF1A1, ATP5PF, NDUFA4, PARK7, CHCHD2, NDUFA10, MFSD2A, HSPA5, NDRG2, NDUFB11, SREBF1, PTTG1IP, QDPR, CISD1, DDT, AGT, LDHA, PPDPF, CYC1, TMEM14C, DDC, PERP, ECH1, CBR1, UBE2H, FADS2, ABCD3, UBA52, BCL6, MAOB, SDC4, ERBB3, PPARA, COX6B1, COQ8A, ACOX1, EPHX2	148	0.0120514	PPARA_KO_MOUSE_GSE18564_CREEDSID_GENE_543_DOWN_TF_Perturbations_Followed_by_Expression
Enrichr (as used in Mulvey 2024)	Yes	Oligo_Astro	Male vs Female	Female up	ATF6	0.268555	0.652008	-1.14466	-0.163739	RPS4X, BSG, RPS26, PTGES3, GJA1, EPAS1, RPL19, RPL30, MTRNR2L8, RPS10, YWHAE, RPL28, MRFAP1, H3F3B, DDX3X, MFGE8, RPS13, EIF4A1, RPS25, RPLP1, RPL18, RPS23, RPS9, RPL12, NLGN4X, RPS3, RPSA, RPS5, RPL8, IPO5, RPS8, RPL37, SALL2, RPL23A, PTBP1, EIF1AX, RPL38, ILF3, RPL29, GPRC5B, RPL37A, XRCC5, RPS15A, RPL35A, RPS19, RPS18, RPL11, RPLP2, EIF5A, RPL31, GAPDH, RPL27A, RPL32, GTF2I, G3BP1, PRDX1, RPL39, TUBB2B, SQSTM1, SEPHS1, CTNNA1, CBX5, TPT1, RPS27, HNRNPK, TNC, FTL, RPS14	358	0.010648	ATF6_ACTIVATION_HESC_HUMAN_GSE106847_RNASEQ_DOWN_TF_Perturbations_Followed_by_Expression	Male vs Female	either	PPARA	0.00559989	0.0337487	1.31411	0.457202	C3, CD74, APOC2, TPI1, PPIA, GOT1, GRN, FN1, ACTG1, TUBA1B, HAMP, MEG3, EIF4G2, CYP51A1, IDI1, IFI27, PPA1, GLUL, PGK1, MT2A, MFSD1, NRN1, GPX4, SQLE, TGM2, FDFT1, CTSB, TOB1, BGN, NT5E, DBP, RPL17, CANX, ATP1A1, EPHX1, NSDHL, CPT1A, PRDX1, ADAM11, SLC1A2, CTNNB1, SLC4A4, PSMB7, RXRA, PDIA3, TSPAN31, SLC25A39, FTH1, ELOVL5, IDH2, LPIN2, SERPING1, FDPS, AACS, HIPK2, HMGCS1, B2M, TECR, MAN2A1, RPS12, HNRNPK, SLC38A2	128	0.086053	PPARA_KO_MOUSE_GSE18564_CREEDSID_GENE_543_UP_TF_Perturbations_Followed_by_Expression
Enrichr (as used in Mulvey 2024)	Yes	Oligo_Astro	Male vs Female	Female up	ATF6	0.00937981	0.0946092	-1.93593	-0.30214	SLC2A1, FN1, FLNA, SPARC, PON2, COL4A5, RHOB, DLK1, PLXND1, TGM2, TNFRSF21, TAGLN2, PTTG1IP, PERP, KDELR2, ITPRID2, SPTBN1, VIM, FZR1, IGF1R, SLC2A3, MYL9, SERPINE2, FSCN1, CAPN2, TTYH3, MYH9, COL6A2, SH3PXD2A, CALU, PLEC, CTNNB1, GPC1, COL18A1, WLS	112	0.06634	ATF6_ACTIVATION_HESC_HUMAN_GSE106847_RNASEQ_UP_TF_Perturbations_Followed_by_Expression	Male vs Female	either	PPARA	0.0563989	0.18523	1.16398	0.399072	CHGB, CLTC, SLC25A3, BSG, GLUD1, NDUFA4, GSTO1, S100A11, IDH3B, ATP5MD, SLC3A2, DSTN, COX4I1, TUBA1B, HINT1, VDAC2, TMSB4X, FOS, PRDX5, LDHA, TALDO1, PGK1, LGALS3, MT2A, SKP1, UBALD2, CMPK1, SNRPE, TKT, SLC25A5, CCT5, CLTA, TOB1, PCYT2, UBA52, RPL23, ZFP36, ITPK1, ISG15, IFIT3, CIRBP, ODC1, PRR13, RPL13A, HEPH, ABCG2, MYL6, PSMC3, MYH14, PSMB7, MRFAP1, COMT, ARPC2, CALM2, AP2M1, SMDT1, RPS8, AP2S1, ETS2, TMEM208, SLC6A8, FTH1, ATP6AP2, CKMT1A, LRRC59, RPS3	180	0.0263928	PPARA_KO_MOUSE_GSE6864_CREEDSID_GENE_1371_DOWN_TF_Perturbations_Followed_by_Expression
Enrichr (as used in Mulvey 2024)	Yes	Oligo_Astro	Male vs Female	Female up	ATF6	0.361453	0.74241	-1.10441	-0.165129	BSG, RPS28, PRPF19, DDIT4, RPL19, RPS10, RPL28, CDC34, RPL36, RPS15, GPX3, CISD3, FAU, NDUFA7, WBP1, PHB2, ATP1A2, ATP5F1D, SLC25A39, APBB1, HCFC1R1, ACO2, RPLP2, EIF5A, GAPDH, ACAA2, COMT, EIF3I, IDH2, PLEC, GPC1, SQSTM1, NDUFB7, RPS14, VLDLR, PIGQ, OGDH, SORBS1, FTH1	180	0.00857559	ATF6_INDUCED_MOUSE_GSE8322_CREEDSID_GENE_1473_DOWN_TF_Perturbations_Followed_by_Expression	Male vs Female	either	PPARA	0.000439991	0.00504282	1.43471	0.498641	CD74, MDH1, PPIA, PABPC1, EEF1A1, ATP5PF, HSPA8, CHCHD2, RHOB, EEF1B2, RPL7, COX5A, ACTG1, TPT1, HSPA5, NPTN, SOD1, ARG2, RPS7, RPS29, PGAM1, RPS17, CYCS, ATP5MF, RFK, RPL26, RAB1A, ECH1, NEAT1, CBR1, RPLP2, RPL13, SUSD2, RPL39, ABCD3, RPS20, MGST1, RPL36A, DBP, DDX17, ERBB3, CST3, PRDX1, ACOX1, RAB30, EPHX2, CTNNB1	131	0.311045	PPARA_KO_MOUSE_GSE6864_CREEDSID_GENE_1371_UP_TF_Perturbations_Followed_by_Expression
Enrichr (as used in Mulvey 2024)	Yes	Oligo_Astro	Male vs Female	Female up	ATF6	0.952841	1	-0.568086	-0.0824778	RGS5, RPS26, EIF1, GJA1, ERH, RPL10, H3F3B, EIF4A1, RPS25, RPS23, HERPUD1, RPL12, RPS5, RPL8, CDC42, DNAJB11, MT2A, TBCB, B2M, RPS15A, RPL35A, TMED2, RPL11, SRGN, LAPTM4A, TOMM20, ALDH6A1, CALU, RPL22, PRDX1, GADD45G, RPL39	273	0.00143536	ATF6_INDUCED_MOUSE_GSE8322_CREEDSID_GENE_1473_UP_TF_Perturbations_Followed_by_Expression	Male vs Female	either	PPARA	5.57688e-07	2.56892e-05	1.46899	0.499942	CD74, APOC2, MDH1, YWHAH, DYNLL1, BSG, TPI1, ATP5F1E, PPIA, NDUFB2, ATP5PF, NDUFA4, ATP5PD, CHCHD2, ATP5MC3, TMSB10, ATP5MD, COX5A, RAN, ACTG1, NEDD8, DSTN, RNF181, TUBA1B, HSPA5, ATP5F1A, NDUFB10, ATP5F1B, TUBA1A, ATP5F1C, NDUFA11, ATP5PO, YWHAE, NDUFB6, TMSB4X, FOS, NDUFA1, NDUFS5, PRDX5, LDHA, TALDO1, UQCRFS1, PGK1, PTMA, CYC1, NDUFB4, PGAM1, SKP1, CYCS, ATP5MF, TUBA4A, DDC, ATP5PB, PTGES3, POMP, NEAT1, OAZ1, ARPC3, RPLP2, RPL7A, UQCRB, COX7A2, CLTA, TOB1	221	0.659444	PPARA_KO_MOUSE_GSE6864_CREEDSID_GENE_1372_DOWN_TF_Perturbations_Followed_by_Expression
Enrichr (as used in Mulvey 2024)	Yes	Oligo_Astro	Male vs Female	Female up	ATF6	0.867403	1	-0.354272	-0.067898	DRD2, AK4, NTSR2, EIF2B3, GREM1, GALNT13, CCDC85A, RALYL, ADAMTS4, FABP7, DNAH17, WSB1, DIO2, ATF6, MPDZ, ARG2, VSTM2A, CCK, DHTKD1, GRM5, NTS, MYT1L, DPP10, NOL4, GABRG2, SPP1, HTR5A, CLVS2	28	0.00252259	ATF6_KO_MOUSE_GSE35651_CREEDSID_GENE_2661_DOWN_TF_Perturbations_Followed_by_Expression	Male vs Female	either	PPARA	0.0233595	0.100617	1.25964	0.441376	RPL6, GLUD1, EEF1A1, RPL7, HINT1, ARG2, SREBF1, RPL35, RPL41, GARS, RPS7, LGALS3, RPS29, RPL9, RPL14, MT2A, RPS11, RFK, RPL26, UBALD2, ECH1, RPL13, SLC25A5, RPL39, ABCD3, RPS20, RPL21, MGST1, RPL23, EZR, RPL3, ERBB3, RPL37A, CIRBP, PINK1, RPS18, EPHX2, RPL11, LAP3, RPS4X, MRFAP1, RPS8, SLC6A8, ACADVL, SMAD4, RPS3, RPL10A, RNASE1, RPL35A, HADHB, RPL8, ERO1A, STARD10, CTDSP2	110	0.0417269	PPARA_KO_MOUSE_GSE6864_CREEDSID_GENE_1372_UP_TF_Perturbations_Followed_by_Expression
Enrichr (as used in Mulvey 2024)	Yes	Oligo_Astro	Male vs Female	Female up	ATF6	0.49469	0.854808	-0.968052	-0.186729	SLC7A5, CDO1, FABP6, KCNJ16, ADARB2	27	0.00652085	ATF6_KO_MOUSE_GSE35651_CREEDSID_GENE_2661_UP_TF_Perturbations_Followed_by_Expression	Male vs Female	either	PPARA	0.0163797	0.0768209	1.28196	0.449362	RPL6, GLUD1, EEF1A1, RPL7, HINT1, ARG2, SREBF1, RPL35, RPL41, GARS, RPS7, LGALS3, RPS29, RPL9, RPL14, MT2A, RPS11, RFK, RPL26, UBALD2, ECH1, RPL13, SLC25A5, RPL39, ABCD3, RPS20, RPL21, MGST1, RPL23, EZR, RPL3, ERBB3, RPL37A, CIRBP, RPL13A, PINK1, RPS18, EPHX2, RPL11, LAP3, RPS4X, MRFAP1, RPS8, SLC6A8, ACADVL, SMAD4, RPS3, RPL10A, RNASE1, RPL35A, HADHB, RPL8, ERO1A, STARD10, CTDSP2	109	0.0500128	PPARA_KO_MOUSE_GSE6864_CREEDSID_GENE_1373_DOWN_TF_Perturbations_Followed_by_Expression
Enrichr (as used in Mulvey 2024)	Yes	Oligo_Astro	Male vs Female	Female up	ATF6	0.843243	1	-0.378029	-0.0752129	CDO1	23	0.00278181	ATF6_KO_MOUSE_GSE35651_CREEDSID_GENE_2662_DOWN_TF_Perturbations_Followed_by_Expression	Male vs Female	either	PPARA	3.3678e-07	1.72737e-05	1.48816	0.506565	CD74, APOC2, MDH1, YWHAH, DYNLL1, BSG, TPI1, ATP5F1E, PPIA, NDUFB2, ATP5PF, NDUFA4, ATP5PD, CHCHD2, ATP5MC3, TMSB10, ATP5MD, COX5A, RAN, ACTG1, NEDD8, DSTN, RNF181, TUBA1B, HSPA5, ATP5F1A, NDUFB10, ATP5F1B, TUBA1A, ATP5F1C, NDUFA11, ATP5PO, YWHAE, NDUFB6, TMSB4X, FOS, NDUFA1, NDUFS5, PRDX5, LDHA, TALDO1, UQCRFS1, PGK1, PTMA, CYC1, NDUFB4, PGAM1, H2AFZ, SKP1, CYCS, ATP5MF, TUBA4A, DDC, ATP5PB, PTGES3, POMP, NEAT1, OAZ1, ARPC3, RPLP2, RPL7A, UQCRB, COX7A2, CLTA, TOB1	220	0.674963	PPARA_KO_MOUSE_GSE6864_CREEDSID_GENE_1373_UP_TF_Perturbations_Followed_by_Expression
Enrichr (as used in Mulvey 2024)	Yes	Oligo_Astro	Male vs Female	Female up	ATF6	0.566689	0.898156	-0.893646	-0.153378	FN1, SLC7A5, ATN1, EGR1, ACKR1, ATP1B2	52	0.00564182	ATF6_KO_MOUSE_GSE35651_CREEDSID_GENE_2662_UP_TF_Perturbations_Followed_by_Expression	Male vs Female	either	PPARA	0.000439991	0.00504282	1.43471	0.498641	CD74, MDH1, PPIA, PABPC1, EEF1A1, ATP5PF, HSPA8, CHCHD2, RHOB, EEF1B2, RPL7, COX5A, ACTG1, TPT1, HSPA5, NPTN, SOD1, ARG2, RPS7, RPS29, PGAM1, RPS17, CYCS, ATP5MF, RFK, RPL26, RAB1A, ECH1, NEAT1, CBR1, RPLP2, RPL13, SUSD2, RPL39, ABCD3, RPS20, MGST1, RPL36A, DBP, DDX17, ERBB3, CST3, PRDX1, ACOX1, RAB30, EPHX2, CTNNB1	131	0.311045	PPARA_KO_MOUSE_GSE6864_CREEDSID_GENE_981_DOWN_TF_Perturbations_Followed_by_Expression
Enrichr (as used in Mulvey 2024)	Yes	Oligo_Astro	Male vs Female	Female up	AUTS2	0.171717	0.514491	-1.23142	-0.177005	NR4A1, IGFBP7, ABCB1, RPL28, EGR1, MAP3K12, SPARC, RBM22, ANKRD52, RPS13, CORO6, SLC27A5, FAM124A, SMARCD3, TNFRSF21, B3GALT2, SYNPO, AXL, ASPHD1, CNN3, ABCB8, TMEM108, SDC2, CACNG7, ADCY3, FZR1, SH3GL1, SPTBN2, APBB1, ARHGEF4, MAP2K2, CHMP1A, CLDN12, SAMD8, ACSBG1, RPL11, SLC1A3, NFIB, GKAP1, RPL31, EPHB6, ANXA7, FADS3, TRIM2, SLC1A2, EXOC6B, NDRG2, MAP3K10, SEZ6	326	0.0141704	AUTS2_25519132_ChIP-Seq_293T-REX_Human_ChEA_2022	Male vs Female	either	PPARA	0.049979	0.171457	1.16984	0.401029	CHGB, CLTC, SLC25A3, BSG, GLUD1, NDUFA4, GSTO1, S100A11, IDH3B, ATP5MD, SLC3A2, DSTN, COX4I1, TUBA1B, HINT1, VDAC2, TMSB4X, FOS, PRDX5, LDHA, TALDO1, PGK1, LGALS3, H2AFZ, MT2A, SKP1, UBALD2, CMPK1, SNRPE, TKT, SLC25A5, CCT5, CLTA, TOB1, PCYT2, UBA52, RPL23, ZFP36, ITPK1, ISG15, IFIT3, CIRBP, ODC1, PRR13, RPL13A, HEPH, ABCG2, MYL6, PSMC3, MYH14, PSMB7, MRFAP1, COMT, ARPC2, CALM2, AP2M1, SMDT1, RPS8, AP2S1, ETS2, TMEM208, SLC6A8, FTH1, ATP6AP2, CKMT1A, LRRC59, RPS3	181	0.0281322	PPARA_KO_MOUSE_GSE6864_CREEDSID_GENE_981_UP_TF_Perturbations_Followed_by_Expression
Enrichr (as used in Mulvey 2024)	Yes	Oligo_Astro	Male vs Female	Female up	BCL6	0.423652	0.79996	-1.07699	-0.204786	SPOCK1, NLGN4X, DAAM2, TMEM158, SOX8, SHISA6	29	0.00752542	BCL6_KD_HUMAN_GSE45838_CREEDSID_GENE_1815_DOWN_TF_Perturbations_Followed_by_Expression	Male vs Female	either	PPARA	3.39564e-05	0.000594607	1.35085	0.457788	C3, CD74, MDH1, TUBB2A, RPL6, SERINC1, CLDN5, RTN4, DYNLL1, TPI1, EEF1A1, ATP5PF, HSPA8, GSTO1, GJA1, GNG11, ATP5MC3, TSC22D3, EEF1B2, TMBIM6, NACA, GRN, SOX18, KLF2, PENK, ACTG1, NEDD8, ATP5F1B, TUBA1A, NDRG2, TCEAL8, CFL2, YWHAE, PYGB, TMSB4X, MAGED1, EFNB3, EID1, VEGFB, RPL41, NDUFS5, PRDX5, GLUL, TMEM70, EPAS1, FXYD6, TUBA4A, CTDSP1, GSN, POMP, NPM1, PERP, NEAT1, SNRPE, CDH2, NAXE, NDUFA5, UQCRB, CREG1, ZFP36L1, RPL21, ACSS1, SLC16A1, DAG1, RPL36A, RHEB, RPL3, MCFD2, CPE, PRKAR1A, PRR13, RPL13A, ACOX1, MYH14, RPL11, ALDH2, MID1IP1, ITGB5, MGRN1, MRPL12, LAP3, FHL1, GRSF1, MORF4L2, AGL, MRFAP1, HSP90AB1, LNPEP, GPX3, CLU, MRPL18, HNRNPU, DENND5A, TMEM50B, RNF5, SPTAN1, RPS8, MYADM	253	0.557332	PPARA_OE_MOUSE_GSE3067_CREEDSID_GENE_2436_DOWN_TF_Perturbations_Followed_by_Expression
Enrichr (as used in Mulvey 2024)	Yes	Oligo_Astro	Male vs Female	Female up	BCL6	0.214016	0.574896	-1.46369	-0.286631	PODXL, SLC6A1, CSKMT, LRRC4B, DGCR6L	25	0.0123646	BCL6_KD_HUMAN_GSE45838_CREEDSID_GENE_1815_UP_TF_Perturbations_Followed_by_Expression	Male vs Female	either	PPARA	0.000141705	0.00192272	1.42176	0.490446	CD14, BSG, JUND, DDIT4, PPIA, VDAC1, NDUFA4, HSPA1B, NDUFA10, BNIP3, RHOB, WFS1, IDH3B, COX5A, SLC3A2, OXCT1, COX4I1, HSPA5, ATP5F1A, RCAN2, ATP5F1C, VDAC2, NME2, NDUFB11, KLF15, CISD1, NDUFA1, AGT, KLF9, PGK1, DHX15, CYC1, NDUFA8, RPS17, MT2A, SKP1, RPL26, ECH1, RPL13, GPX4, RPL7A, ESAM, COX7A2, RPL18A, PABPN1, RPL23, UBE2S, NSFL1C, ACYP2, RPL17, UQCR11, NEK9, PRPF19, VDAC3, COX6B1, PRDX1, HSPB1, NDUFA12, RPL34, KIFC3, PSMB7, HPCAL1, NDUFB7, CTBP1, MRPS36, EEF1A2, NDUFS7, COX14, STARD7, PSMB5, NDUFB8, DNAJB4, ACADVL, PTGDS, GPC1, COX7A1, RPS27A	156	0.518848	PPARA_OE_MOUSE_GSE3067_CREEDSID_GENE_2436_UP_TF_Perturbations_Followed_by_Expression
Enrichr (as used in Mulvey 2024)	Yes	Oligo_Astro	Male vs Female	Female up	BCL6	0.762285	0.993185	-0.527571	-0.104966	IFI44L, B3GALT2	23	0.00360297	BCL6_KD_HUMAN_GSE45838_CREEDSID_GENE_1816_DOWN_TF_Perturbations_Followed_by_Expression	Male vs Female	either	PPARA	0.0112798	0.0583297	1.2063	0.408743	BEX1, RPL6, DUSP1, RTN4, CLTC, BSG, TPI1, MCL1, ATP5F1E, NR4A1, DDIT4, SNTA1, UGP2, GOT1, NDUFA4, RPL7, NACA, ACTG1, OXCT1, TMEM230, ATP5F1A, NDUFB10, ATP5F1B, TUBA1A, VDAC2, NME2, ATP1B2, KIF1B, EIF4G2, PFN2, YWHAE, ATP6V0C, PSMD8, CARM1, NDUFV1, CAMK2G, UQCRFS1, PGK1, MAT2A, RPL9, CYC1, ACO2, TUBA4A, MRPL42, TCP1, MRPL2, UBALD2, UQCRH, OAZ1, RPL13, PIGQ, CCT5, TFRC, RPL39, COX7A2, TOB1, CDC34, SLC25A4, RPL27, RHEB, CPE, PRKAR1A, ODC1, VDAC3, EGLN2, RYR1, GMPR, PSMC3, SMARCD3, RTN2, TIMM17A, SMPD1, CAPZB, MORF4L2, NDUFA13, AGL, DVL1, FASTK, ALDOA, CLU, CTBP1, CALM2, RPL38, UBE2B, SEC61B, NREP, UBE2E1, SERPINE2, SMOX, PSENEN, SMAD4, PDLIM7, GPC1, RPS27A, MBNL1, CCDC6, RPL35A, AK1, CSNK1A1, SPCS1, KCMF1, PDHA1, TECR, ERO1A, RWDD1, NFIX, PABPC4	254	0.0604319	PPARA_OE_MOUSE_GSE5777_CREEDSID_GENE_271_DOWN_TF_Perturbations_Followed_by_Expression
Enrichr (as used in Mulvey 2024)	Yes	Oligo_Astro	Male vs Female	Female up	BCL6	0.238155	0.610098	-1.41182	-0.276473	HIGD1B, S1PR1, CALCB, SLC6A1, LIX1	25	0.0115398	BCL6_KD_HUMAN_GSE45838_CREEDSID_GENE_1816_UP_TF_Perturbations_Followed_by_Expression	Male vs Female	either	PPARA	0.0051599	0.0317047	1.29443	0.446753	SPARC, DYNLL1, JUND, EEF1A1, ATP5PF, HSPA8, NDUFAB1, PARK7, ATP5PD, BNIP3, RHOB, ATP5MC3, TMBIM6, CCNDBP1, ATP5MD, COX4I1, TPT1, TUBA1B, ATP5F1C, NDUFA11, ATP5PO, SREBF1, BTG2, MIF, TMSB4X, NDUFA1, RPL41, LDHA, RPS7, NDUFB4, RPL14, CYCS, ITM2B, ECH1, RPLP2, GPX4, YBX1, UBA52, MRPL14, JUN, UQCR11, RPL37A, PPARA, CST3, RPL13A, PINK1, ACOX1, HSPB1, EPHX2, HCFC1R1, PSMB7, G3BP1, AMOT, GPX3, ANAPC13, NDUFB7, FABP3, TST, EEF1A2, PSMB5, LGALS1, FTH1, NDUFB8, ACADVL, RPS3, UQCRC2	154	0.0896736	PPARA_OE_MOUSE_GSE5777_CREEDSID_GENE_271_UP_TF_Perturbations_Followed_by_Expression
Enrichr (as used in Mulvey 2024)	Yes	Oligo_Astro	Male vs Female	Female up	BCL6	0.833523	1	-0.503744	-0.088206	ID3, ITM2A, ST8SIA1, FOXP1, IGF1R	46	0.00288342	BCL6_KO_MOUSE_GSE40493_CREEDSID_GENE_2772_DOWN_TF_Perturbations_Followed_by_Expression	Male vs Female	either	PPARA	0.614948	0.819477	0.923275	0.381034	SPP1, CEBPD	15	0.00510542	PPARA_mouse_TRRUST_Transcription_Factors_2019
Enrichr (as used in Mulvey 2024)	Yes	Oligo_Astro	Male vs Female	Female up	BCL6	0.974901	1	-0.401186	-0.0601794	LGALS3, ADAP1, TMBIM1, ITGAE, KDM5C, ID2, TAGLN2, AXL, CPT1A, GADD45B, FKBP5, VIM, AAMDC	172	0.00103524	BCL6_KO_MOUSE_GSE40493_CREEDSID_GENE_2772_UP_TF_Perturbations_Followed_by_Expression	Male vs Female	either	PPARD	0.0759385	0.226997	1.21991	0.438234	ARHGDIB, RTN1, PENK, OXCT1, PTPRU, TLN2, DIRAS2, FOS, EPB41L3, CRABP1, MFGE8, GGCT, ITPKB, PHGDH, FADS2, PLTP, LANCL1, VSNL1, CLIP3, KIT, ADAMTS2, COL6A2, SLC4A4, FHL1, ACSBG1, MASP1, SDHD, DDIT3, TRAPPC2L, SMOX	71	0.0225079	PPARD_23176727_ChIP-Seq_KERATINOCYTES_Mouse_ChEA_2022
Enrichr (as used in Mulvey 2024)	Yes	Oligo_Astro	Male vs Female	Female up	BCLAF1	0.822664	1	-0.475313	-0.0877286	ERH, EIF4A3	34	0.00299556	BCLAF1_Transcription_Factor_PPIs	Male vs Female	either	PPARD	0.543009	0.763125	0.987861	0.337713	COTL1, ATP6V1H, DLG4, COX4I1, PI4KB, GADD45B, CLIP2, CELF5, PGM1, CDK5R1, TMEM70, ICAM2, MFSD1, CHCHD6, TCP1, PTDSS2, ECH1, EIF3D, CDH2, VCAM1, TMBIM1, GOLGA2, COX7C, ENY2, SCN9A, TRIM8, PREX1, INF2, SPTBN4, DAG1, MEF2A, RPS16, GADD45A, UBR4, DYNC1I1, CYP26B1, LIMCH1, CPT1A, MRPL46, RGS3, LMTK3, AP2A1, DNAJC19, STT3B, MRFAP1, KIAA1671, NF1, RBMS1, MRPL18, KCNK3, MRPS25, CUL2, NFIC, TPST1, AP2S1, GAL3ST1, FTH1, DDX27, ZNF444, SRP9, FTL, DOCK4, ZMAT2, MBP, COG1, TNPO3, HADHB	195	0.00591891	PPARD_23208498_ChIP-Seq_MDA-MB-231_Human_ChEA_2022
Enrichr (as used in Mulvey 2024)	Yes	Oligo_Astro	Male vs Female	Female up	BHLHE40	0.48639	0.850804	-0.969964	-0.201084	VIM, PRKAA1, UBE2I, STAT3	19	0.00663004	BHLHE40_Transcription_Factor_PPIs	Male vs Female	either	PPARD	0.0321194	0.12638	1.25499	0.443227	SPARC, SLC2A1, EEF1A1, RPL7, EGR1, TPT1, HSPA5, SOD1, GTF2I, CD55, CYP51A1, RPL15, LDHA, FAM3C, RPS29, RPS6, RPS11, ARF4, TFRC, BHLHE40, RPL23, PDLIM5, RPL3, RPL37A, UBR4, RPL13A, RPL32, RPS18, KLF6, RPL11, RPS4X, QSOX1, RPL31, RPS8, LDLR, RPS3, KTN1, ITPRID2, RPL35A, B2M, CD9, FLNB, EIF4A2, RPL4	95	0.0354228	PPARD_KO_HCT116_HUMAN_GSE89729_RNASEQ_DOWN_TF_Perturbations_Followed_by_Expression
Enrichr (as used in Mulvey 2024)	Yes	Oligo_Astro	Male vs Female	Female up	BMI1	0.464011	0.835381	-1.01961	-0.150306	RGS5, FLNA, MLC1, ADAP1, RNF5, DLK1, RPL36, KLHL21, VWA1, LIMK1, PERP, MICALL2, RPS5, CPT1A, CTTN, ATP1B2, LGI4, NADK, SBF1, HIF3A, LFNG, UBAC1, CHMP1A, CLDN12, B2M, SERPINE2, RAP1GAP, MRPL4, DAAM2, SERINC3, IPO13, TRIO, TELO2, BRSK2, B4GALNT1, TWF1, GPAM, PLXNA1, GFOD2, BFAR, TMED8, TMED9, INSR, POU3F2, RAB30, RPS29, A2M, FAM53C, SLC25A28, APEH, NFKBIB, SEPHS2, CHST8, DENND4B, CD320, TRAF3, TMUB1, NOLC1, RPRM, DDX19A, ARIH2, P2RX7, APOD	218	0.00693436	BMI1_19503595_ChIP-Seq_MEFsC_Mouse_ChEA_2022	Male vs Female	either	PPARD	0.0968581	0.268177	1.09617	0.367356	MDH1, TUBB2A, RPL6, STMN1, CLTC, SLC25A3, SLC6A4, TPI1, PPIA, HSPA8, DDX3X, ATP5PD, HSPA1B, CHCHD2, EEF1B2, IDH3B, LDHB, RAN, ACTG1, DSTN, XRCC6, TUBA1B, ATP5F1B, NOP56, EIF4G2, YWHAE, HMGN2, ACTR2, MYCBP2, SREBF1, FKBP4, MT1E, DARS, DDT, PLEC, RPS7, PTMA, CACYBP, NACC1, H2AFZ, MT2A, SRGAP3, UBQLN4, ATP5MF, SLC7A5, HSPA4, ATP5PB, GSN, RPS24, RPL26, NPM1, UBE2V2, YWHAZ, MPRIP, SLC25A5, CCT5, RPL7A, CAP1, RPS20, ITGA3, SMPD4, RPL21, DDX1, EPB41L2, YBX1, IARS2, EZR, NSFL1C, DDX17, CANX, ATP1A1, KPNB1, B4GALNT1, PRKAR1A, SMG5, STOML2, EFTUD2, PRR13, TOMM22, HMGB1, MAFG, NCL, BUB3, HERC3, PSMC1, MYL6, CCT6A, CCT3, HMGB2, FLNA, STT3B, AP1G1, MRFAP1, NRAS, HSP90AB1, RPS26, UHMK1, ALDOA, CLU, CAPN2, RRM1, SC5D, ARPC2, HNRNPU, CDV3, CTBP1, DDX6, CCT7, SPOPL, TPD52L2, EIF4B, PNISR, CCAR2, HNRNPC, U2AF2, CERS2, CCT2, ILF2, TOMM70, FTH1, PTBP1, YWHAQ, CASC4, ACADVL, OXA1L, DPP9, LSM14A, MBNL1, TPM3, DDX24, MAZ, TNPO3, SNRNP200, STK39, SHTN1, RPL8, PSMD12, HUWE1, HNRNPK, PRPF4B, OGA, ACTN4, CBL, TMEM123, CPSF1, MED24, ATRX, CBX1, HNRNPUL1, NCOA4, HYOU1, FOXK2, ARF1, MLF2, ARPC4, PRRC2C, PHB, SLC12A2, SRRM2, RAD21	375	0.0197024	PPARD_KO_HCT116_HUMAN_GSE89729_RNASEQ_UP_TF_Perturbations_Followed_by_Expression
Enrichr (as used in Mulvey 2024)	Yes	Oligo_Astro	Male vs Female	Female up	BMI1	0.9838	1	-0.456115	-0.0662213	GNG11, TM4SF1, GJA1, ID1, CEBPD, HES1, S1PR1, ID4, PTH1R, CALCB, ICA1L	273	0.000827922	BMI1_23680149_ChIP-Seq_NPCS_Mouse_ChEA_2022	Male vs Female	either	PPARD	0.0256595	0.107328	1.33712	0.487476	HSPB8, FEV, CHD5, EGR1, ST6GALNAC6, PCP4, SPOCK1, KLF15, SLC38A5, CDH22, FXYD6, CLDN11, NPAS3, SLC25A5, TUBB4A, SMOC1, VSNL1, SLC6A17, HSPB1, ADORA1, NT5DC2, LRP4, COL27A1, CLU, FGF2	57	0.0397652	PPARD_KO_MOUSE_GSE16048_CREEDSID_GENE_81_DOWN_TF_Perturbations_Followed_by_Expression
Enrichr (as used in Mulvey 2024)	Yes	Oligo_Astro	Male vs Female	Female up	BMI1	0.782004	0.998726	-0.57134	-0.102028	RING1, H2AFX, TRIM8, XRCC5, UBE2I, PTN, CBX6, CBFB, RPS27A, BTRC	41	0.00340651	BMI1_Transcription_Factor_PPIs	Male vs Female	either	PPARD	2.89052e-05	0.000525232	1.54874	0.544853	C3, C1QC, AIF1, TPH2, APOLD1, ID4, SPP1, PPM1E, ZCCHC12, GPM6A, PENK, IL13RA1, TTYH1, ENTPD2, HAMP, SYNPR, ANTXR1, GADD45B, GAD2, MAPK4, VGLL4, RAB3C, TMEM47, AQP4, RNF150, SCN9A, BHLHE40, GPD1L, PDE8B, IFIT3, TBC1D9, MCFD2, ADM, RBP1, IFI44L	102	0.57561	PPARD_KO_MOUSE_GSE16048_CREEDSID_GENE_81_UP_TF_Perturbations_Followed_by_Expression
Enrichr (as used in Mulvey 2024)	Yes	Oligo_Astro	Male vs Female	Female up	BPTF	0.426671	0.802937	-1.04756	-0.154139	GJA1, FKBP1A, RUSC2, RPL28, EGR1, IFITM2, RPLP1, LRRC41, RPL18, CSNK1E, PPP1CA, CARHSP1, AXL, RPL12, DNAJB1, RPS5, TMBIM6, WDR6, PFN1, RPS12, CAVIN2, ATXN2, COL6A1, PLPP2, B2M, IFITM3, SHC1, PDGFA, CAPN2, ABHD17A, RPLP2, RPL27A, EIF3I, G3BP1, ARPC5, KRTCAP2, SRSF9, GPC1, ACTN1, SELENON, RNPEPL1, ERRFI1, CCND3, SGK1, UBA1, EIF3G, EPHX1, COL16A1, RAB5C, RPL10A, RPS2, CDC42BPB, VCP, CBFB, PABPN1, VEGFB, ZYX, NT5DC2	223	0.00747907	BPTF_KO_MOUSE_GSE48123_CREEDSID_GENE_2328_DOWN_TF_Perturbations_Followed_by_Expression	Male vs Female	either	PPARD	0.352973	0.59993	1.07211	0.41318	GADD45B, GLUL, BCL6, GADD45A, ITGB5, RELA, NCOR1, HSP90AB1, RXRA, GADD45G, EP300, PRDX6, HDAC3, NCOA2, PSMG1, NRIP1, APC	29	0.00873542	PPARD_Transcription_Factor_PPIs
Enrichr (as used in Mulvey 2024)	Yes	Oligo_Astro	Male vs Female	Female up	BPTF	0.755305	0.989738	-0.799322	-0.117411	DUSP1, RPS4X, FN1, LGALS3, COX6A1, SPARC, H3F3B, DLK1, MFGE8, BGN, NDUFA7, TAGLN2, RPS3, NUPR1, RPS8, PHLDA3, RAB15, HIGD2A, RPS19, HSPB8, LAPTM4A, LAMP1, AIF1L, SERF2, MIEN1, TSC22D1, PRDX1, CFL1, PFDN2, CYB5R3, MCRIP1, SQSTM1, ANAPC16, DDIT3, CSTB	229	0.00367233	BPTF_KO_MOUSE_GSE48123_CREEDSID_GENE_2328_UP_TF_Perturbations_Followed_by_Expression	Male vs Female	either	PPARGC1A	0.951081	0.998139	0.695576	0.262267	PARK7, BCL6, AKT2, PPARA, NCL, RXRA, AKT1, EP300, USF2, MYBBP1A, MYEF2, SRSF4, MAPK3, PIAS1, PRKAA2, HCFC1, STAT3, PRKACA, LRPPRC, ESRRA, CAPNS1	37	0.00146325	PPARGC1A_Transcription_Factor_PPIs
Enrichr (as used in Mulvey 2024)	Yes	Oligo_Astro	Male vs Female	Female up	BRD4	0.268475	0.652008	-1.20816	-0.184911	PTGES3, JUNB, ATN1, HES1, IRF2BP2, RPL8, UBE2J1, SPTBN1, TLNRD1, PUM2, FASTK, ASXL1, EIF5A, MAZ, GAPDH, KCTD3, GTF2I, PTPN9, MSI2, RNPEPL1, NFIC, HNRNPUL1, KEAP1, NDRG1, AGPAT3, NOL4L, ITGB1, KIF1B, NFYB, DDX17, KDM3B, WDR26, UBAP2L, DAZAP1, DENND4B	137	0.0106502	BRD4_28847988_ChIP-Seq_BCBL1_Human_Blood_Lymphoma_ChEA_2022	Male vs Female	either	PRRX1	0.0565189	0.18554	1.15297	0.393001	SERINC1, RTN4, DDIT4, VDAC1, HSPA8, HSPA1B, ESYT2, S100A11, FN1, ALCAM, ACTG1, NME2, UCHL1, CFL2, MAP1LC3B, ACTR2, RPL15, RAB27B, FKBP4, MTHFD2, LDHA, AP2B1, GARS, PGK1, MAT2A, EPAS1, CYCS, TCP1, GRB2, OAZ1, SERINC3, UBE2H, P4HA1, FADS2, ITGA3, CTSB, NT5E, SDC4, TM4SF1, IARS, KPNB1, QKI, MX1, UBR4, PSAT1, ARPC1A, EI24, SPTBN1, ABL2, PTPRF, HSPB1, TRIO, CNN3, AHNAK2, CCT3, FLNA, G3BP1, ANLN, API5, NRAS, HSP90AB1, ALDOA, CAPN2, HNRNPU, TLN1, ETS2, TPR, SERPINE2, KTN1, MBNL1, FTL, PRUNE2, FDPS, BCLAF1, RPL8, PABPC4, CCNA1, PRMT1, HUWE1, TXN, CTDSP2, ACTN4, TMEM123, TOP2B, ABL1	212	0.0263631	PRRX1_SIRNA_BT549_HUMAN_GSE79586_RNASEQ_DOWN_TF_Perturbations_Followed_by_Expression
Enrichr (as used in Mulvey 2024)	Yes	Oligo_Astro	Male vs Female	Female up	BRF1	0.574169	0.899898	-0.806557	-0.177205	MAF1	15	0.00555636	BRF1_Transcription_Factor_PPIs	Male vs Female	either	PRRX1	1.99665e-05	0.000392385	1.36163	0.460511	TUBB2A, SPARC, STMN1, ATP5F1E, JUND, PPIA, EIF3L, PABPC1, EEF1A1, DDX3X, GNG11, CCNI, TMBIM6, RPL7, GRN, DSTN, ENTPD2, TPT1, HSPA5, ANKRD52, TUBA1A, GTF2I, MTRNR2L8, EIF4G2, PLBD2, YWHAE, HMGN2, GDI1, SREBF1, SET, PYGB, TMSB4X, RPL41, G3BP2, PLEC, RPS7, PPDPF, PTMA, SEC61A1, RPS29, RPL9, RPS6, MT2A, NAP1L1, KIF1C, RPS11, COL6A1, RPL26, NPM1, YWHAG, YWHAZ, SUSD2, PAFAH1B1, SQLE, GDI2, RPL7A, RPL39, RPS20, FDFT1, RPL18A, UBA52, SLC44A2, BGN, GNB1, RPL17, RPS27, RPL3, SARAF, USP22, TIMP2, RPS21, MTPN, RPL13A, HMGB1, TPRG1L, SKI, HLA-C, PRDX1, PPP2R1A, RPL32, TNC, RPS18, AHDC1, MYL6, ST13, RPL11, RPL34, CTNNB1, RSL24D1, EIF3E, RBFOX2, STT3B, SH3BGRL3, RYBP, TUSC3, CLU, NQO1, RPL31, DDX6, CALM2, PLXNA1, RRAGC, ARF3, EIF4B, RPS8, WLS, RPS19, LDLR, FAT1, FTH1, ELOVL5, PTPRK, RPS3A, YWHAQ, RPS3, RPS27A, TRPS1, TPM3, SRP9, TUBB3, CXADR, RPL35A, MARCKSL1, NR2F2, B2M, NFIX, CAPZA1, RNF38, PIP4K2B, HNRNPK, OGA, PBXIP1, EIF4A2, RPL27A, DCP2, RPL37, RPL4	270	0.57561	PRRX1_SIRNA_BT549_HUMAN_GSE79586_RNASEQ_UP_TF_Perturbations_Followed_by_Expression
Enrichr (as used in Mulvey 2024)	Yes	Oligo_Astro	Male vs Female	Female up	CBFB	0.98786	1	-0.0182934	-0.00363967	SERPING1, JUN, RPL35, SPARCL1, RAB2A, CBFA2T2, GAS7, APP, CDK9, ELAVL1, BMI1, CUL5, PRKACB, PDIA3, UBC, UTP3, DHX36, SLC4A10, RARS, CEBPZ, DST, MAP2, CHGB	23	0.000715232	CBFB_Transcription_Factor_PPIs	Male vs Female	either	PRRX1	0.00121998	0.0106944	1.35782	0.468631	RPL6, SERINC1, RTN4, BSG, PABPC1, VDAC1, EEF1A1, RPL36AL, S100A11, RPL7, TPT1, NME2, ACTR2, RPL15, FKBP4, TMSB4X, RPL41, MTHFD2, LDHA, RPS7, PGK1, PTMA, SLC25A6, MAPK9, NOTCH3, RPS6, HIPK1, RPS17, RPS11, RPS24, RPL26, GRB2, PERP, YWHAZ, UBE2H, RPL7A, RPL39, CPNE3, RPL21, CTSB, MGST1, RPL18A, IARS2, RPL27, RPL17, RPL3, RPL37A, RPS21, ARPC1A, RPL13A, PTPRF, RPS18, RPL11, EIF3E, FLNA, RPS4X, API5, NRAS, COL4A5	154	0.185366	PRRX1_SIRNA_MCF7_HUMAN_GSE79586_RNASEQ_DOWN_TF_Perturbations_Followed_by_Expression
Enrichr (as used in Mulvey 2024)	Yes	Oligo_Astro	Male vs Female	Female up	CBX3	0.47759	0.842699	-1.0066	-0.168842	FN1, YWHAE, KDM5C, RING1, CHD5, ASXL1, VCAM1, SMARCAD1, PTMS, CBX5, SMARCA4	61	0.00674792	CBX3_Transcription_Factor_PPIs	Male vs Female	either	PRRX1	0.00225995	0.0170427	1.23234	0.414726	TUBB2A, YWHAH, STMN1, CLTC, ATP5F1E, PPIA, HSPH1, HSPB8, HSPA8, DDX3X, CCT4, HSPA1B, DNAJA1, RHOB, TMBIM6, TMSB10, GRN, DNAJB1, ACTG1, SLC3A2, DSTN, XRCC6, TUBA1B, IFI6, HSPA5, NPTN, SOD1, ANKRD52, DDR1, TUBA1A, MTRNR2L8, PI4KB, COX6C, EIF4G2, IDI1, IFI27, YWHAE, HMGN2, IRF9, GDI1, SREBF1, SET, PSMA5, PPDPF, POLR2A, SEC61A1, ATP6AP1, H2AFZ, KIF1C, SLC7A5, AHSA1, PTGES3, NPM1, NPEPPS, TMEM132A, YWHAG, MPRIP, TOP1, SLC25A5, CCT5, SQLE, GDI2, CAP1, BCAS2, UBA52, ADAR, SLC44A2, EZR, GNB1, CDC42SE1, ISG15, IFIT3, CANX, ATP1A1, TBC1D9, KPNB1, SHISA5, TIMP2, OGFR, IFI44L, PRR13, MYL12B, CPT1A, NCL, HLA-C, PRDX1, UGCG, HSPB1, ZNFX1, CCT6A, ARMT1, HMGB2, LAP3, MORF4L2, NELFCD, HSP90AB1, ALDOA, LSM14B, NQO1, HNRNPU, CDV3, CALM2, ENSA, L1CAM, TPD52L2, AP2M1, ARF3, G6PD	318	0.135865	PRRX1_SIRNA_MCF7_HUMAN_GSE79586_RNASEQ_UP_TF_Perturbations_Followed_by_Expression
Enrichr (as used in Mulvey 2024)	Yes	Oligo_Astro	Male vs Female	Female up	CCND1	0.601048	0.916431	-0.866223	-0.143613	IFI27, FBXO31, FOS, UBTF, DYRK1B	67	0.0052565	CCND1_Transcription_Factor_PPIs	Male vs Female	either	PRRX1	0.00391992	0.0254478	1.28051	0.438969	TUBB2A, SERINC1, RTN4, TPI1, DDIT4, VDAC1, SLC2A1, BNIP3, ESYT2, S100A11, FN1, ALCAM, TUBA1B, HSPA5, NME2, ATP6V1D, HMGN2, MAP1LC3B, ACTR2, RPL15, PTTG1IP, EID1, LDHA, FAM3C, PGK1, GRB2, PERP, YWHAZ, OAZ1, ARF4, UBE2H, P4HA1, ITGA3, CTSB, MGST1, TRIM8, NOTCH2, NT5E, DDX17, CANX, IGFBP7, EFEMP1, KPNB1, QKI, RPL37A, ARPC1A, LIMCH1, MYL12B, SPTBN1, SMC3, BUB3, RPS18, HTRA1, RHOBTB3, CNN3, FLNA, ANLN, API5, PCNX4, NRAS, ALDOA, L1CAM, PDIA3, TLN1, RPS8	181	0.102979	PRRX1_SIRNA_MDAMB231_HUMAN_GSE79586_RNASEQ_DOWN_TF_Perturbations_Followed_by_Expression
Enrichr (as used in Mulvey 2024)	Yes	Oligo_Astro	Male vs Female	Female up	CDKN1B	0.857323	1	-0.523169	-0.0864232	YWHAE, CDC34, AKT2, DYRK1B, UBAC1, PRKAA1, ABL1, MAPK1, CCND3, RCHY1, SGK1, UBA1, KPNA5, VCP	69	0.00263205	CDKN1B_Transcription_Factor_PPIs	Male vs Female	either	PRRX1	8.7425e-05	0.00126959	1.31696	0.444823	CD74, HLA-DRA, HLA-DPA1, HLA-DRB1, HLA-DPB1, RPL6, CLTC, SLC25A3, PPIA, DPYSL2, PABPC1, EEF1A1, HSPH1, HSPA8, GSTO1, TMBIM6, NACA, TMSB10, LDHB, RAN, ACTG1, DSTN, TGFBR1, TPT1, ANKRD52, ATP5F1A, ATP5F1B, TUBA1A, MTRNR2L8, EIF4G2, CYP51A1, IDI1, YWHAE, SET, SRP14, PYGB, TMSB4X, ENDOD1, DAB2IP, RPL41, G3BP2, AP2B1, RPS6, HSPA4, GSN, RPS24, PTGES3, NPM1, YWHAG, DNAJB6, TOP1, SLC25A5, CCT5, TFRC, CAP1, FADS2, TGM2, RPS20, FDFT1, RPL21, HLA-B, RPL18A, YBX1, ADAR, GNB1, RPL27, RPS27, KCTD20, ATP1A1, SHISA5, MCFD2, USP22, TIMP2, RPS21, CST3, MTPN, NCL, HLA-C, PPP2R1A, RPL32, AP2A1, MYL6, CCT6A, CTNNB1, RSL24D1, EIF3E, AHNAK2, CAPZB, CCT3, RBFOX2, RPS4X, MRFAP1, GMFB, GPX3, CAPN2, CALM2, FKBP1A, ARF3, EIF4B, AP2S1, HNRNPC, GALNT10, WLS, SNX6, CCT2, LDLR, FAT1, ABCA1, TRIB2, FTH1, RPS3A, RPS3, TPM3, SLC9A7, FDPS, TUBB3, KIAA0100, PLAT, RPL35A, CSNK1A1, MARCKSL1, HIPK2, CHD4, HMGCS1, B2M, AGPAT3, RPL8, CD9, SSH1, CAPZA1	282	0.538434	PRRX1_SIRNA_MDAMB231_HUMAN_GSE79586_RNASEQ_UP_TF_Perturbations_Followed_by_Expression
Enrichr (as used in Mulvey 2024)	Yes	Oligo_Astro	Male vs Female	Female up	CEBPB	0.760585	0.992792	-0.752298	-0.114531	ESYT2, AGTRAP, SIL1, TNFRSF1A, GADD45B, CDC42SE1, BCL6, CSNK1D, HCFC1R1, SF3B5, SAMD8, XRCC5, HSPB8, GPN2, ALDH6A1, FAM161B, SMARCAD1, PER1, TBRG1, ORMDL2, CBX5, SRSF5, TSPYL2	145	0.00361986	CEBPB_23403033_ChIP-Seq_LIVER_Mouse_ChEA_2022	Male vs Female	either	PRRX1	0.102358	0.27913	1.22576	0.453321	RTN4, VDAC1, NME2, ACTR2, TMSB4X, LDHA, PTMA, GRB2, PERP, YWHAZ, CTSB, MGST1	47	0.0191073	PRRX1_SIRNA_T47D_HUMAN_GSE79586_RNASEQ_DOWN_TF_Perturbations_Followed_by_Expression
Enrichr (as used in Mulvey 2024)	Yes	Oligo_Astro	Male vs Female	Female up	CEBPB	0.674787	0.956311	-0.865654	-0.126887	APOLD1, KLF2, NOTCH3, ITGAE, AUTS2, DTNB, PDZD2, KCNJ6, AKT2, PTPRK, CNNM1, OSBP, BMP7, SSPN, FOXP1, BCAN, TIMM22, RGMA, MYL9, RAP1GAP, SLIT1, BCAS1, SLC1A3, OPRM1, FBXL17, AGFG1, TSC22D1, MBTPS1, DLG2, CYB5R3, KLF6, EHD3, SUSD4, LEPROT, MEIS2, KCNN3, SLC16A1, CCND3, ADK	237	0.00447911	CEBPB_26923725_Chip-Seq_HEMANGIOBLAST_Mouse_ChEA_2022	Male vs Female	either	PRRX1	1.09068e-05	0.000245725	1.29747	0.432995	TUBB2A, RPL6, STMN1, CLTC, SLC25A3, GATA3, PPIA, EIF3L, PABPC1, EEF1A1, HSPB8, HSPA8, DDX3X, CCT4, CHCHD2, RHOB, CCNI, TMBIM6, RPL7, NACA, GRN, RAN, ACTG1, SLC3A2, DSTN, XRCC6, TPT1, HSPA5, ANKRD52, DDR1, ATP5F1A, ATP5F1B, TUBA1A, VDAC2, PI4KB, EIF4G2, YWHAE, NUMA1, SET, FKBP4, SPTBN2, NARS, RPL41, PRDX5, G3BP2, PLEC, AP2B1, GARS, RPS7, PPDPF, SLC25A6, SEC61A1, RPL9, ATP6AP1, UBAP2L, RPS6, RPL14, RPS17, UBQLN4, NAP1L1, KIF1C, RPS11, UBTF, SLC7A5, GSN, RPS24, RPL26, PTGES3, EIF3H, NPM1, NPEPPS, TMEM132A, YWHAG, WWC1, GHITM, TFRC, GDI2, RPL7A, GOLGA2, RPS20, FDFT1, TOB1, RPL18A, PREX1, YBX1, UBA1, ADAR, RPL23, DAG1, GNB1, CDC42SE1, DVL3, ITPK1, RPL27, SON, RPL17, RPS27, RPS16, EIF2S2, KCTD20, CANX, RPL3, ATP1A1, IARS, USP22, ADAM15, RPL37A, MARS, NONO, CDK16, UBR4, PRKAR1A, SLC39A9, RPS21, SMG5, EFTUD2, MTPN, RPL13A, EIF4H, CPT1A, NCL, RNF40, PTPRF, OTUB1, HLA-C, PRDX1, DCTN5, FXR1, PPP2R1A, RPL32, UGCG, ACOX1, HSPB1, RPS18, ERLIN2, MYL6, ST13, RPL11, CCT6A, CTNNB1, RSL24D1, EIF3E, SUDS3, CCT3, RPS4X, RTN3, AP1G1, MRFAP1, CCT8, HSP90AB1, ARHGAP35, ALDOA, ATP5MC2, NF1, CLU, NQO1, RPL31, HNRNPU, CDV3, ENSA, JAK1, RPL38, SCRN1, SPTAN1, EEF1A2, AP2M1, ARF3, EIF4B, RPS8, EIF2S3, HNRNPC, RPS19, CCT2, SLC25A39, FTH1, IDH2, FZR1, RPS3A, GBF1, EIF3B, RPS3, PRRC2A, RPL29, RPS27A, RAB11FIP4, TRPS1, TPM3, PLXNB2, BLCAP, WDR26, PDCD4, MAZ, KIAA0100, CCDC6, RPL10A, RPL35A, CSNK1A1, KDM2A, CCNG1	452	0.593325	PRRX1_SIRNA_T47D_HUMAN_GSE79586_RNASEQ_UP_TF_Perturbations_Followed_by_Expression
Enrichr (as used in Mulvey 2024)	Yes	Oligo_Astro	Male vs Female	Female up	CEBPB	0.890562	1	-0.719825	-0.102601	DUSP1, APOLD1, KLF2, NOTCH3, MCL1, VEGFA, PTCH1, ID2, PDZD2, KCNJ6, AKT2, LIMK1, PTPRK, KDELR2, DAB2IP, CNNM1, SRRM4, BCL6, SUSD2, BCAN, KCNQ5, TIMM22, DERL1, RGMA, MYL9, ANO5, ARNT2, SNX16, SLITRK5, ASXL1, BCAS1, SLC1A3, OPRM1, PPP4R4, SHISA5, FBXL17, AGFG1, COL6A2, TNRC6A, GTF2I, DUSP26, ARFIP2, SMARCAD1, OSBPL9, PLXNA1, CCM2, SUSD4, LEPROT, MEIS2, SORBS1, SS18, CDH13, SLC16A1, RPL21, PPM1F, CCND3, NQO2, FGFR1, GPS1, CBX6, PKIG, BCAS3, CDC42BPB, SLC25A28, RGS3, CDH2, KCNK9, SPATS2, KDM3B, ATP7A, CPNE3, THNSL2, DUSP22, CACNA2D2, FAM161A, FNTA, HACE1, TLE3, DYSF, CALN1, RPL4, PDP2, SCN1A, VAPA, AMN1, RNF141, GGT7, STRADA, CDH11, OLFM2, UNC13A, DOCK1, SPPL3, KRR1, BRD7, CLIP2, NPTX1, CDH4, ZFAND3, RBP1, PPP4R2, PDE4D	380	0.00226173	CEBPB_26923725_Chip-Seq_MESODERM_Mouse_ChEA_2022	Male vs Female	either	RAD21	0.0897182	0.254848	1.14784	0.396158	C3, RPL6, MCL1, DDX3X, CAPN1, NACA, RAN, HIST1H4C, NUMA1, TMSB4X, RPS7, PGK1, RPS6, RPS17, SOX2, NAP1L1, RPS11, TRAP1, PPP1R15A, EIF3D, CBR1, RPL13, RPS20, YBX1, UBA1, UBA52, CDC34, RPL23, RPL17, RPS16, KPNB1, CTTN, SMC3, RPS18, PSMC1, HNRNPH2, RPL11, CCDC7, SMC2, CCT3, G3BP1, RPS4X, API5, CCT8, HSP90AB1, CLU, HNRNPU, CCT7, EIF2S3, TPR, RPS19, CCT2, RPS3A, DNAJB4, EIF3B, RPS3, RPS27A, TPM3, DAPK3, RPL35A, KIF3B, SUMO2	154	0.0205522	RAD21_Transcription_Factor_PPIs
Enrichr (as used in Mulvey 2024)	Yes	Oligo_Astro	Male vs Female	Female up	CEBPB	0.438551	0.813023	-1.05105	-0.169214	JUNB, HSF1, CEBPD, EGR1, RNF41, BHLHE40, ABL1, NR2C2, HNRNPK, DDIT3, NFIC, SMARCA4, STAT3, KAT2A, MAPK1, NR3C1, POLR2L, SMARCB1, RHOA, CARM1, RXRB, CAMK2G, NOLC1, CEBPG	85	0.00730024	CEBPB_Transcription_Factor_PPIs	Male vs Female	either	RB1	0.639027	0.834509	0.906211	0.373991	FOS, EBNA1BP2, VEGFA, TP53BP2, DDIT3, PCNA, RB1, DHFR, CDKN1A, FGFR1, ATF2, DNMT3A	15	0.00484918	RB1_human_TRRUST_Transcription_Factors_2019
Enrichr (as used in Mulvey 2024)	Yes	Oligo_Astro	Male vs Female	Female up	CEBPD	0.9947	1	-0.313817	-0.0461634	NR2F1, B3GALT2, BHLHE40, PPHLN1, FOXP1, SDC2, NFIA, RGMA, PHLPP1, SLITRK5, SLC1A3, NFIB, SLITRK1, KANK1, EXOC6B, MCF2L, SVIP, IRS2, COL18A1, TNC, MEIS2, KLF3, API5, RPS6, TRPM3, RNF150, B3GNT2, RUNX1T1, RAB30, TRPS1, DNAJC10, FAT1, WAC, SUDS3, LPP, RBFOX2, MORF4L1, RPRM, RAPGEF4, XPR1, TRIM27, PDLIM5, N4BP1	224	0.000470952	CEBPD_23245923_ChIP-Seq_MEFs_Mouse_ChEA_2022	Male vs Female	either	RBM10	0.00279994	0.0199696	1.26148	0.428442	DYNLL1, SLC25A3, PPIA, HSPA1B, CHCHD2, NDUFA10, TSC22D3, ZCCHC12, LENG8, LDHB, ACTG1, MTA1, TUBA1B, RCN2, HINT1, ATP5F1B, ATP1A3, YWHAE, HMGN2, ACTR2, SET, PSMD8, PPA1, KDM5C, NPDC1, RPL41, LDHA, PLEC, CD99, GATD1, RPS7, GLUL, UQCRFS1, POLR2A, UBAP2L, RPS17, MRPL42, SLC7A5, EIF3D, SLC25A5, CCT5, KIF1A, UBFD1, BTBD2, ADAR, SF3A1, ALDH18A1, GNB1, SON, RPL17, CSNK1E, RPS16, DDX17, RPL3, KPNB1, USP22, OGT, H1FX, NONO, NME4, MRPL4, AKT2, SMG5, EFTUD2, PRPF19, EIF3K, CENPB, PTPRF, PPP2R1A, RPL32, HACD3, POLR3H, HNRNPH2, REEP2, NCBP2, RBM15B, FLNA, GPS1, ALDOA, GTPBP3, CRKL, ARF3, EIF4B, HNRNPC, U2AF2, SLC25A39, MBD3, PTBP1, AKT1, EIF3B, PRRC2A, UQCRC2, RPL29, PLXNB2, KIAA0100, MRPL23, SRSF9, PPIF, CELF1, MARCKSL1, KCTD12, SNU13, CHD4, ERI3, PRMT1, GTF3C1, RABAC1, ACTN4, TMEM123, EIF4A2, CPSF1, ATRX	235	0.121978	RBM10_KD_HEK293_HUMAN_GSE44976_RNASEQ_DOWN_TF_Perturbations_Followed_by_Expression
Enrichr (as used in Mulvey 2024)	Yes	Oligo_Astro	Male vs Female	Female up	CHD1	0.440011	0.814268	-1.03143	-0.146486	SLC3A2, RPS26, EIF1, RPL19, HES1, RNF5, MAP3K12, RPL10, TJAP1, IER2, IFITM2, RPLP1, ECE2, RPS9, PPP1CA, SEC24C, RPS3, ABCB8, NUPR1, LDLR, MRPL50, SEC23A, RPL37, GTF2F1, RPS12, KLF7, VAMP3, STOML1, SART3, RAB4B, PTBP1, SLC25A39, SLC2A3, RANGRF, ASPH, CD2BP2, RPE, XRCC5, ARMCX1, MMACHC, RPL31, RNF146, RPL27A, ACOX1, RPL32, PPP2R1A, FEM1B, IPO13, GNA12, TSC22D1, MBTPS1, PPP1R10, PRDX1, CFL1, HIRIP3, TMEM106B, SNRPD3, TBRG1, TSPAN31, RALY, SEPHS1, CBX5, ATP6V0D1, NF2, FNTB, ANKFY1, BFAR, DPF2, B4GALT3, SREBF2, PIGM, RPL21, TMED9, EI24, CLK1, HINT3, BCAS3, DBT, POU2F1, PRPF31, AGPAT1, EMP3, KLHL28, RPS27A, MRPL27, OGT, CDC26, INTS3	411	0.00727864	CHD1_19587682_ChIP-ChIP_MESCs_Mouse_ChEA_2022	Male vs Female	either	RBM10	0.0215396	0.0951583	1.18127	0.400216	TUBB2A, YWHAH, RPL6, CYBA, SERINC1, STMN1, RTN4, CLTC, BSG, TPI1, VDAC1, EEF1A1, HSPA8, DDX3X, TMBIM6, TPT1, HSPA5, NPTN, ANKRD52, EIF4G2, IDI1, SLIT2, FAM3C, PTMA, RPL9, ATP6AP1, NACC1, SSB, NR1H2, HPRT1, RPS24, RPL26, CMPK1, CDKN1B, OAZ1, GPX4, H2AFX, TFRC, RPL7A, RPL39, DCAF8, RPL21, EPB41L2, YBX1, UBA1, REEP5, PCDH7, NOTCH2, RPL23, TNRC6A, EZR, RPL27, JUN, RPS27, CANX, SARAF, ATP1A1, RPL13A, TPRG1L, NCL, SKI, PRDX1, FXR1, AP2A1, CC2D1A, ERLIN2, MYL6, ST13, RSL24D1, ZBTB7A, HMGB2, PGM2L1, ANLN, STT3B, UHMK1, ZBTB4, CLU, ADSS, HNRNPU, SUZ12, SPTAN1, AP2M1, MAP7, PON2, TPR, LDLR, ELOVL5, GBF1, ACAP3, LSM14A, RPS27A, PDCD4, TRMT112, RPL35A, PFKP, SHTN1, RPL8, MIDN, ERO1A, PABPC4, SLC11A2, MAN2A1, HUWE1, OGA, CLIC4, RPL4, HNRNPUL1, FUCA2	255	0.0434952	RBM10_KD_HEK293_HUMAN_GSE44976_RNASEQ_UP_TF_Perturbations_Followed_by_Expression
Enrichr (as used in Mulvey 2024)	Yes	Oligo_Astro	Male vs Female	Female up	CHD1	0.9991	1	-0.242313	-0.0351157	MTRNR2L11, MTRNR2L10, PTGES3	282	0.000193643	CHD1_KD_22RV1_HUMAN_GSE84610_RNASEQ_DOWN_TF_Perturbations_Followed_by_Expression	Male vs Female	either	RBM10	8.26695e-06	0.000201302	1.36788	0.46202	MDH1, TUBB2A, RPL6, TPI1, PPIA, VDAC1, EEF1A1, HSPA8, DDX3X, HSPA1B, RPL36AL, TSC22D3, EEF1B2, IDH3B, RPL7, NACA, LDHB, RAN, OXCT1, XRCC6, TPT1, MTA1, TUBA1B, HSPA5, SOD1, ATP5F1B, NOP56, NME2, UCHL1, GOLGA8B, RPL15, FKBP4, ATXN10, RPL41, NDUFS5, ADAMTS1, LDHA, GLUL, UQCRFS1, PTMA, COASY, RPS29, DHX15, RPL9, RPS6, H2AFZ, RPL14, RPS17, NAP1L1, RPS11, TCP1, RPS24, RPL26, NPM1, EIF3D, UQCRH, OAZ1, RPLP2, SLC25A5, GPX4, CCT5, RPL7A, RPL39, COX7C, FBL, FADS2, ACSS1, UBA52, RPL23, GNB1, RPL27, RPL17, RPS27, RPS16, RPL3, IARS, ADSL, RPL37A, MARS, UBR4, NME4, LONP1, RPS21, STOML2, EFTUD2, RPL13A, EIF3K, COX6B1, NCL, RHOT2, PRDX1, PPP2R1A, RPL32, RPS18, MYL6, PSMC4, RPL11, CCT6A, RPL34, RSL24D1, NT5DC2, CCT3, FLNA, PITHD1, DPYSL5, RPS4X, HSP90AB1, RPS26, ALDOA, RPL31, RBM5, RPL38, RPS8, FLII, RPS19, CCT2, ILF2, SLC25A39, ZSWIM8, BOP1, PTBP1, RPS3A, AAMP, EIF3B, RPS3, RPL29, RPS27A	282	0.593325	RBM10_OE_HEK293_HUMAN_GSE44976_RNASEQ_DOWN_TF_Perturbations_Followed_by_Expression
Enrichr (as used in Mulvey 2024)	Yes	Oligo_Astro	Male vs Female	Female up	CHD1	1.74533e-05	0.00145083	-2.34321	-0.346904	RPS4X, BSG, SLC3A2, RPS26, SLC7A5, PTPRA, RPS28, PRPF19, ID1, JUND, RPL19, FLNA, MTRNR2L8, RPS10, HSPA1B, RPL36, RPS15, RPS13, EIF4A1, RPS25, RPLP1, ADAM15, RPL18, PPP1CA, H1FX, IQSEC2, AHCY, RPL12, RPSA, RPS5, CTTN, TMBIM6, RPL8, METRN, RPS8, PFN1, RPL23A, PTBP1, ILF3, RPL29, CHMP1A, SREBF1, NUMA1, RPS19, RPS18, RPL11, RPLP2, EIF5A, MAZ, SERF2, GAPDH, RPL27A, RPL32, PPP2R1A, EEF1D, EIF3I, CFL1, PLEC, PGAM5, PTMS, CBX5, FTL, RPS14, ADAR, SREBF2, HNRNPUL1, RPS6, ARF1, UBA1	205	0.57561	CHD1_KD_22RV1_HUMAN_GSE84610_RNASEQ_UP_TF_Perturbations_Followed_by_Expression	Male vs Female	either	RBM10	0.692326	0.868224	0.950353	0.324402	CLTC, ATN1, MCL1, CCNI, TMBIM6, LENG8, ANKRD52, GTF2I, EIF4G2, PFN2, YWHAE, ATP6V0C, MEGF8, RHBDD2, CABIN1, DAZAP1, AP2B1, POLR2A, UBAP2L, PERP, USP9X, PAFAH1B1, CNPY3, UBFD1, LANCL1, YBX1, PCDH7, NOTCH2, ADAR, TNRC6A, SON, RBM14, CSNK1E, DDX17, ATP1A1, KPNB1, USP22, OGT, H1FX, MTPN, EGLN2, BUB3, HACD3, CTNNB1, ASXL1, RBFOX2, UHMK1, NF1, RERE, EIF4B, AKAP12, CCAR2, U2AF2, GBF1, PPP1R10, PRRC2A, SRP9, SAFB, ILF3, EP300, CELF1, NR2F2, BCLAF1, AGO1, HNRNPK, PRPF4B, ACTN4, EIF4A2, ATRX, HNRNPUL1, SERBP1, PRRC2C, SRRM2, SUPT5H, ATXN2L, SZRD1, ACIN1, AHCYL1, ARID1A, DPY19L3, LAMP1, PRRC2B, HIF1A, BAG6, PSMD1, H2AFY, MYO10, ATP2B1, DHFR, ATP2A2, MDM2, EXOC7, HADHA, DST, APLP2, EDC4, EIF4G1, KMT2B, DDX5, SUGP2, DDB1	203	0.00430111	RBM10_OE_HEK293_HUMAN_GSE44976_RNASEQ_UP_TF_Perturbations_Followed_by_Expression
Enrichr (as used in Mulvey 2024)	Yes	Oligo_Astro	Male vs Female	Female up	CHD1	0.99314	1	-0.264905	-0.0398121	FN1, MTRNR2L10	168	0.000536219	CHD1_KO_22RV1_HUMAN_GSE84610_RNASEQ_DOWN_TF_Perturbations_Followed_by_Expression	Male vs Female	either	RBPJ	0.201796	0.430244	1.20548	0.493835	CUL3, ANKRD39, CTDSP1, RPL37A, BMPR2, DNER, ABI2	16	0.0128321	RBPJ_22232070_ChIP-Seq_NCS_Mouse_ChEA_2022
Enrichr (as used in Mulvey 2024)	Yes	Oligo_Astro	Male vs Female	Female up	CHD1	0.000459991	0.0142775	-1.846	-0.265884	ESYT2, MTRNR2L11, BSG, SLC3A2, SLC7A5, RPS28, PRPF19, GPM6A, FLNA, MAF1, MTRNR2L6, RPL30, MTRNR2L8, RPS10, HSPA1B, RPL36, EIF4A1, RPLP1, DDR1, LRRC75A, ADAM15, RPL18, TNFRSF21, H1FX, IQSEC2, PTTG1IP, AHCY, RPS3, RPSA, RPS5, TMBIM6, RPL8, RPS8, PHB2, PFN1, ITPRID2, INTS1, FZR1, SBF1, REPIN1, SLC25A39, BRI3BP, COLEC12, ILF3, RPL29, SREBF1, ACO2, MAP4, NUMA1, TBRG4, RPL35A, RPS19, TMED2, TOMM20, SSR2, RPLP2, MAZ, GAPDH, RPL27A, RPL32, PPP2R1A, MYH9, EEF1D, GTF2I, CFL1, RPL39, PLEC, PGAM5, CBX5, NF2, FTL, SMARCA4, ABCA2, ADAR, OGDH, SREBF2, HNRNPUL1, FTH1, INSR, RPS6, ARF1, UBA1, EIF3G, CBX6, RHOA, RPS2, ACTB, VCP, CCAR2, RPL13A, SNRNP200	315	0.304053	CHD1_KO_22RV1_HUMAN_GSE84610_RNASEQ_UP_TF_Perturbations_Followed_by_Expression	Male vs Female	either	RC3H1	0.00047999	0.0052916	1.36954	0.470016	GLUD1, EIF3L, PABPC1, DDX3X, HSPA1B, RPL36AL, TSC22D3, ZCCHC12, RPL7, SLC3A2, ANKRD52, ATP5F1B, NOP56, UCHL1, RPL15, NARS, RPL41, MTHFD2, MAT2A, PTMA, RPL9, RPS6, RPS17, SLC7A5, RPS24, RPL26, NPM1, EIF3D, PHGDH, SLC25A5, USP9X, CCT5, RPL39, FBL, SLC16A1, RPL23, IARS2, RPL27, SON, RPL17, DDX17, CANX, IARS, KPNB1, USP22, OGT, UBR4, PSAT1, RPL13A, EIF4H, HMGB1, NCL, RPL32, ANKRD17, EIF2B1, HACD3, RPS18, RSL24D1, TUB, BRI3BP, RPS4X, ANLN, VPS35, HSP90AB1, GNL3, CAPN2, RBMS1, ESD, CCT7, CRKL, EIF4B, EIF2S3	176	0.297513	RC3H1_SIRNA_HEK293_HUMAN_GSE68611_RNASEQ_DOWN_TF_Perturbations_Followed_by_Expression
Enrichr (as used in Mulvey 2024)	Yes	Oligo_Astro	Male vs Female	Female up	CHD1	0.560069	0.894801	-0.88335	-0.16304	ISG15, TAF10	34	0.00571825	CHD1_Transcription_Factor_PPIs	Male vs Female	either	RC3H1	0.0117798	0.0604193	1.18237	0.397564	TUBB2A, STMN1, DYNLL1, TPI1, ATP5F1E, ID4, EEF1A1, HSPH1, HSPA8, PARK7, CHCHD2, DNAJA1, TMBIM6, TMSB10, GRN, LDHB, RAN, FN1, ACTG1, XRCC6, TUBA1B, RCN2, SOD1, TUBA1A, HES4, NME2, MTRNR2L8, EIF4G2, HMGN2, NUMA1, SLIT2, ACTR2, GDI1, SET, EPN1, NR2F1, UQCRQ, PSMD8, DDT, ADAMTS1, NDUFV1, ECHS1, SSNA1, DAZAP1, RPS29, ATP6AP1, CYC1, H2AFZ, CWC15, ITM2B, YWHAZ, OAZ1, TOP1, NAXE, TFRC, COX7C, RPS20, COX7A2, HLA-B, YBX1, SAMD4B, UBA1, PABPN1, UBA52, BTBD2, SIRT2, UBE2S, RPS16, BRD8, UBL5, MAGED2, RPL37A, RPS21, AKT2, ELP5, CIRBP, CST3, COX6B1, PINK1, ID3, RNF40, HLA-C, PRDX1, PPP2R1A, TM2D3, RABL6, CETN2, HNRNPH2, POLR2E, MYL6, PSMC4, AKIRIN1, CTNNB1, G3BP1, GPS1, ARF5, EDF1, ENSA, PDIA3, PPP6R1, CCAR2, BMI1, U2AF2, PTOV1, RPS19, ILF2, STRN4, FTH1, MBD3, DDX27, AKT1, PSENEN, ACADVL, PPP1R10, RPL29, PLXNB2, FARSA, MAZ, ILF3, PDCD5, SUMO2, AK4, CCNG1, PSMB4, MARCKSL1, KCTD12, USF2	328	0.0591194	RC3H1_SIRNA_HEK293_HUMAN_GSE68611_RNASEQ_UP_TF_Perturbations_Followed_by_Expression
Enrichr (as used in Mulvey 2024)	Yes	Oligo_Astro	Male vs Female	Female up	CHD7	0.192216	0.545568	-1.40939	-0.239005	RAB11FIP3, FLNA, RPL10, RPS9, SHROOM1, GDI1, SERF2, MCF2L, CRAT, SLC4A3, FGF1, VPS72, CDH2, FAM3A, CAPZA2	56	0.0132267	CHD7_19251738_ChIP-ChIP_MESCs_Mouse_ChEA_2022	Male vs Female	either	RELA	0.00111998	0.00995046	1.37887	0.47876	XIST, BEX3, DUSP1, JUND, ID4, EEF1A1, HSPA1B, RHOB, RPL7, NACA, TMSB10, TPT1, DDR1, TUBA1A, UCHL1, YWHAE, HMGN2, CUTA, RPL41, CD99, RPS17, RPS11, RPS24, CDH2, RPLP2, USP9X, RPL39, COX7A2, RPL21, HLA-B, EPB41L2, CDK5RAP3, RPL17, RPS27, DDX17, BRD8, NPC2, RPL37A, TMEM258, NONO, RPS21, RPL13A, HLA-C, RPS18, RPL11, RPL34, RELA, RPS4X, GPS1, RPL38, RPS8, PTOV1, IRS2, RPS19, PTPRK, RPS3A, RPS3, RPS27A, MTCH1, RPL10A, CCNG1, ANOS1, RPS12, GAS6, EIF4A2, RPL27A, RPL37, RPL4, RBPJ, RPL23A, EIF3F, BRD3, MAT2B, GABARAP, STK24, CTBP2, ANXA2, UBB, RPL22	134	0.193545	RELA_KD_HUMAN_GSE1676_CREEDSID_GENE_1787_DOWN_TF_Perturbations_Followed_by_Expression
Enrichr (as used in Mulvey 2024)	Yes	Oligo_Astro	Male vs Female	Female up	CHD7	0.349133	0.730171	-1.20932	-0.248096	MTA1, SMARCA4, SMARCE1, ARID1A, BRD7, SOX2, SUMO2, OLIG1	20	0.00880936	CHD7_Transcription_Factor_PPIs	Male vs Female	either	RELA	1.54869e-06	5.49027e-05	1.33099	0.445494	MDH1, CLTC, SLC25A3, BSG, TPI1, ACOT7, PABPC1, VDAC1, HSPH1, HSPA8, NDUFAB1, GSTO1, PARK7, CCT4, CHCHD2, DNAJA1, ATP5MC3, IDH3B, NME1, PRPS1, UQCR10, LDHB, COX5A, RAN, HIST1H4C, ATP6V0B, DSTN, COX4I1, XRCC6, SOD1, ATP5F1A, ATP5F1B, NOP56, NDUFC2, COX6C, ATP5PO, EIF4G2, PFN2, IDI1, SLIT2, NDUFB6, NDUFB11, RPL15, RPL35, FKBP4, MIF, NARS, COX7B, UQCRQ, PSMD8, MAGED1, ATXN10, MAP2K2, EID1, NDUFS5, MTHFD2, ADAMTS1, LDHA, VPS4A, ECHS1, GARS, RPS7, PSMD3, UQCRFS1, PGK1, SEC61A1, DHX15, RPS6, CYC1, NDUFB4, PGAM1, RPL14, CYCS, ATP5MF, TRAP1, ACP1, PTGES3, YWHAZ, SNRPE, UQCRH, OAZ1, TKT, RPL13, PHGDH, DYNLT3, SLC25A5, GPX4, ARF4, TFRC, SQLE, GDI2, FDFT1, CLTA, DDX1, YBX1, UBA1, SF3A1, RNH1, UBE2S, PRDX4, GNB1, DCTN3, RPL36A, EIF2S2, IARS, ADSL, UQCR11, SSR4, STRAP, PSAT1, ARPC1A, NUTF2, STOML2, ODC1, VDAC3, TOMM22, EIF3K, EIF4H, HMGB1, COX6B1, PRDX1, RPL32, PSMC1, POLR2E, PSMC4, SSBP1, CCT6A, GNG10, UBE2I, DRG1, CCT3, PSMB7, RTCB, FHL1, GRSF1, MORF4L2, ARF5, CCT8, HSP90AB1, LSM3, RRAGA, ALDOA, GNL3, KHSRP, HNRNPU, POP7, CCT7, FKBP1A, PSMD14, AP2M1, ARF3, AP2S1, PSMB5, HNRNPC, APEX1, CERS2, CCT2, ILF2, ID2, SLC6A8, ARPC5L, ATP6AP2, NDUFB8, MBD3, PTBP1	396	0.643552	RELA_KD_HUMAN_GSE1676_CREEDSID_GENE_1787_UP_TF_Perturbations_Followed_by_Expression
Enrichr (as used in Mulvey 2024)	Yes	Oligo_Astro	Male vs Female	Female up	CLOCK	0.00811984	0.0867395	-1.63988	-0.237268	CLDN5, DUSP1, NR4A1, PTGES3, EIF1, ID1, DDIT4, MAF1, EGR1, PIM3, SLC25A17, DDX3X, EDF1, AUTS2, SLC25A29, SNTA1, MCL1, FOS, MVD, TGM2, PRPS1, CARHSP1, RASD1, HERPUD1, TSC22D3, DNAJB1, DAB2IP, WDR6, GADD45B, PITPNM1, CX3CL1, ATP1A2, SDC2, FKBP5, VAMP3, BCL6, TEX261, TFRC, MED28, AQP4, COL6A1, ARSA, MYL9, SLC9A3R2, RHOBTB2, FSCN1, SLC44A2, TOMM20, NPC1, ADAM17, NFKBIA, MYH9, COMT, MGST3, PTDSS2, TSC22D1, KRTCAP2, PER1, ACTN1, CYB5R3, TEF, OSBPL9, COL18A1, COQ10B, PHLDB1, PSMD11, STAT3, DNAJB4, NET1, SLC16A1, MAPK1, FGF1, SCARB1	291	0.0713528	CLOCK_20551151_ChIP-Seq_293T_Human_ChEA_2022	Male vs Female	either	RELA	0.0315794	0.124799	1.21209	0.418901	TYROBP, AIF1, RNASET2, TPI1, DDIT4, DPYSL2, SLC2A1, GCHFR, EGR1, TUBB2B, CEBPD, TPT1, SSTR2, KCTD17, VGLL4, RPL41, DDX51, LDHA, PGM1, JMJD4, CDK5R1, PGK1, MRPS23, CNR1, NTMT1, VCAM1, BHLHE40, PPME1, TBC1D17, SDC4, DNAJB9, ADM, SHF, PFKFB3, OPTN, VEGFA, FAH, RELA, VAT1, MORF4L2, OTP, PNOC, ALDOA, GPI, RXRA, CAMK1, ACKR1, HNRNPC	149	0.0357344	RELA_KD_HUMAN_GSE50588_CREEDSID_GENE_2819_DOWN_TF_Perturbations_Followed_by_Expression
Enrichr (as used in Mulvey 2024)	Yes	Oligo_Astro	Male vs Female	Female up	CLOCK	0.760925	0.992792	-0.767401	-0.11518	BTG2, DDIT4, YWHAE, IFI6, MRFAP1, ADM, VEGFA, GADD45B, AP2A1, SKA2, SHOC2, TEX261, NUMA1, SERPINE2, EIF4EBP2, NME3, FAM189B, SLC44A2, RAB29, NPC1, INO80E, CALU, PFDN2, TUBB2B	171	0.00361648	CLOCK_KD_HUMAN_GSE50588_CREEDSID_GENE_2782_DOWN_TF_Perturbations_Followed_by_Expression	Male vs Female	either	RELA	0.0667587	0.208193	1.17472	0.407361	HLA-DPA1, DYNLL1, HSPH1, NSF, COPS4, PITPNM1, IFI6, DCTN2, TUBA1A, EIF4G2, CD55, IFI27, SGSM2, SLC25A12, EPB41L3, PLEC, POLR2A, SOX9, KIF1C, VAC14, GUCY1B1, DCAF8, TGM2, LRP10, ISG15, IFIT3, ODC1, INTS1, TM2D3, CCT6A, USP8, MGRN1, PTCH1, GUCY1A1, KCNMA1, NAA38, ATXN7L3, LAP3, PRRT3, RERE, GPBP1, FAM214B, EEF1A2, PPP6R1, TMEM59L, UBE2J2, TOMM70, ELOVL5, UBQLN2, DNAJB4, RABGGTB, UST, MDM4, LETM1, MARCKSL1, HMGCS1, SNHG9	138	0.0241248	RELA_KD_HUMAN_GSE50588_CREEDSID_GENE_2819_UP_TF_Perturbations_Followed_by_Expression
Enrichr (as used in Mulvey 2024)	Yes	Oligo_Astro	Male vs Female	Female up	CLOCK	3.56015e-06	0.000460472	-2.58735	-0.392084	XIST, DUSP1, KLF2, LY6E, FLNA, CEBPD, CPTP, RPL30, RPL28, EGR1, PON2, CORO1B, ANKRD52, FOS, TGM2, EXOSC6, TRAK2, INTS1, ERCC1, PNPLA6, G6PD, BTBD6, CNOT8, ILF3, ITPK1, RPL11, USF2, PRKCSH, MYH9, IPO13, NOTCH1, SH3PXD2A, MBTPS1, FAM234A, DNMT1, PTMS, PPP6R1, DPM3, TNC, TSC22D4, SSTR2, ITIH5, SREBF2, RAI1, FXR2, MEA1, PTS, DYNLT1, CRLS1, PABPN1	153	0.627257	CLOCK_KD_HUMAN_GSE50588_CREEDSID_GENE_2782_UP_TF_Perturbations_Followed_by_Expression	Male vs Female	either	RELA	0.628927	0.829221	0.966687	0.329741	TUBB2A, YWHAH, EIF3L, PABPC1, HSPA8, TSC22D3, CCNI, RPL7, NACA, GLG1, ACTG1, MTRNR2L8, ANTXR1, NUMA1, RPL15, MYCBP2, WDTC1, MAGED1, NDUFV1, PGM1, NAP1L1, SUN1, COL6A1, MPRIP, PHGDH, SQLE, BHLHE40, ADAR, DCTN4, DDX17, RPL3, MAGED2, OGT, UBR4, SMARCC1, EFTUD2, COQ8A, OPTN, CD99L2, RPL11, NUP62, RPS4X, BLOC1S6, AMOT, CAPN2, GPBP1, SPTAN1, TLN1, EIF4B, EIF2S3, TPR, CERS2, FTH1, ACADVL, PRRC2A, LRIG1, CHD8, CCNG1, STAT1, EIF4EBP2, SNRNP200, CHD4, HUWE1, TOP2B, CLIC4, DCP2, HNRNPUL1, NCOA4, ARF1, EIF3F, MECP2, MRC2, ARFGEF1, NFE2L1, BPTF, MAP4, TFG, IPO9, TARDBP, TRIP12, SREBF2, CDK5RAP2, GRHPR, PRRC2B, SMARCA1	207	0.00495587	RELA_OE_HEK293_HUMAN_GSE57027_RNASEQ_DOWN_TF_Perturbations_Followed_by_Expression
Enrichr (as used in Mulvey 2024)	Yes	Oligo_Astro	Male vs Female	Female up	CLOCK	0.0765985	0.327332	-1.42262	-0.209716	FN1, BSG, IFI27, LY6E, RPL19, FKBP1A, COX6A1, MRFAP1, TAF10, HSPA1B, MCL1, GUK1, RAB8A, GPX3, AKT2, EIF4A3, PERP, SEC24C, AHCY, STIM1, CPT1A, S100A13, RPL8, MID1IP1, GLUL, BCL6, LRRC59, SLC25A39, FLII, RNF149, UBAP1, ADI1, CSNK1G2, TMED2, LAPTM4A, LAMP1, PRKCSH, ACAA2, EEF1D, COMT, TSC22D1, PRDX1, RALY, SQSTM1, TPT1, PSMD11, OGDH, TMED9, ERRFI1, RAI1, EIF3G, CDK2AP2, PEX6, RHOA, SAMM50, ABCE1, RAB5C, RPS2, ACTB	218	0.0224027	CLOCK_MUT_MOUSE_GSE454_CREEDSID_GENE_1530_DOWN_TF_Perturbations_Followed_by_Expression	Male vs Female	either	RELA	1.84424e-07	1.12747e-05	1.45847	0.493061	BEX3, RPL6, ATP5IF1, RTN4, CLTC, SLC25A3, MCL1, PPIA, EEF1A1, HSPB8, PARK7, CCT4, HSPA1B, CHCHD2, RHOB, ATP5MC3, EEF1B2, ZCCHC12, PRPS1, TMSB10, LDHB, RAN, JUNB, SLC3A2, NEDD8, XRCC6, TPT1, TUBA1B, HSPA5, ATP5F1A, ATP5F1B, HES4, NME2, EIF4G2, YWHAE, GADD45B, FKBP4, PPA1, NDUFA1, NPDC1, RPL41, ADAMTS1, LDHA, RPS7, PSMD3, GLUL, PGK1, PTMA, POLR2A, SLC25A6, CACYBP, RPS6, CYC1, H2AFZ, RPL14, RPS17, CYCS, RPS11, SLC7A5, TCP1, ERH, ATP5PB, RPS24, RPL26, NPM1, PPP1R15A, UQCRH, GHITM, SLC25A5, BCR, CCT5, RPL7A, RPL39, MRPS26, RPS20, CLTA, RPL21, YBX1, PABPN1, UBA52, RPL23, UBE2S, SDF4, RPL27, RPL17, JUN, RPS16, ATP1A1, RPL37A, MARS, CDK16, ELOC, RPS21, PSAT1, ARPC1A, IER2, MTPN, HMGB1, NCL, HLA-C, PRDX1, RPL32	274	0.690132	RELA_OE_HEK293_HUMAN_GSE57027_RNASEQ_UP_TF_Perturbations_Followed_by_Expression
Enrichr (as used in Mulvey 2024)	Yes	Oligo_Astro	Male vs Female	Female up	CLOCK	0.9798	1	-0.319385	-0.049035	HSPBP1, RPL36, B3GALT2, PLPP3, RPS5, MGST1, MT2A, RPL23A, HIGD2A, RIDA, SH3PXD2A, HAGH, DCN, GSTM3, SRSF5, ELOVL1, CSTB, FERMT2	133	0.000926386	CLOCK_MUT_MOUSE_GSE454_CREEDSID_GENE_1530_UP_TF_Perturbations_Followed_by_Expression	Male vs Female	either	RELA	0.051079	0.173347	1.23147	0.436388	CD74, MCL1, GATA3, SERPINA3, JUNB, FN1, EGR1, BTG2, MIF, CARM1, AGT, HES1, MAT2A, EPAS1, TF, DRD2, VCAM1, CTSB, PCYT2, BGN, UPP1, AKT2, PPARA, REPS2, ABCG2, TNC, OPTN, VEGFA, ADORA1, NCOR1, XIAP, ABCA1, SLC25A27, AKT1, GADD45G, MGMT, KDM2A, CCK, STAT1, STK39, NFKBIA, FOXO3, CD83, CSF1, GTF2B	89	0.0278115	RELA_human_TRRUST_Transcription_Factors_2019
Enrichr (as used in Mulvey 2024)	Yes	Oligo_Astro	Male vs Female	Female up	CLOCK	0.884902	1	-0.228729	-0.0502532	PER1, DBP, KAT2B, PARP1, CRY2, EP300, RXRA, PER3, SIRT3, KAT5, SIRT5, GSK3B, CREBBP, HDAC3, HDAC2	15	0.00232689	CLOCK_Transcription_Factor_PPIs	Male vs Female	either	RELA	0.0740985	0.223005	1.27956	0.480494	CLDN5, FN1, FOS, AGT, HES1, EPAS1, SOX9, STIM1, CDKN1B, VCAM1, UPP1, PPARA, SLC1A2, XIAP, FTH1, SERPINE2, AKT1, CXADR, MGMT, KDM2A, STK39	39	0.0228084	RELA_mouse_TRRUST_Transcription_Factors_2019
Enrichr (as used in Mulvey 2024)	Yes	Oligo_Astro	Male vs Female	Female up	CREB1	0.146957	0.475375	-1.27235	-0.184043	RPS28, AP2B1, RPL28, SPATA2, RPL10, PSMB5, RPS13, RPL18, MVD, PRPS1, FAU, NDUFA7, RPL12, ABCB8, RPS5, SLC35A2, OSBP, AP2A1, RPL37, GTF2F1, DNAJB11, BCL6, RNGTT, SART3, TFRC, AATF, ACO2, PCDH10, NRAS, CIAO1, LGMN, PSMC3, SPHK2, MRPL4, RPS19, RPS18, BCL2L2, SSR2, PCNP, TLN1, OSGEP, SERF2, RPL31, GTF2H3, CALU, HIRIP3, RPL39, CBX5, TPT1, RPS14, POLG, GTF2F2, B4GALT3, OGDH, SREBF2, SUPV3L1, ENSA, MRPS12, ADK, RPL5, TSG101, UBE2H, CLK1, HINT3, DBT, RPS29, PRPF31, CPD, NIT1, PQBP1, RNF7, NFKBIB	292	0.0155451	CREB1_15753290_ChIP-ChIP_HEK293T_Human_ChEA_2022	Male vs Female	either	REST	0.0357793	0.136547	1.22114	0.425403	ATP5IF1, ATP5F1E, ARHGDIB, GJA1, GNG11, PRPS1, PCP4, COX6C, CYP51A1, IDI1, RPL35, MCTS1, SLIRP, GGCT, NDUFB3, STS, SCRG1, OAZ1, RPLP2, SQLE, FADS2, ACAT2, FDFT1, PODXL, TUBB4A, FITM2, ILF3-DT, IGFBP7, NDUFA2, LIX1, NTM, RPS21, OPCML, NSDHL, EBP, FAHD2B, MRPL33, DPYSL5, FAHD1, NQO1, SC5D, FABP3, DMAC1, SMDT1, EIF2S3, LDLR, FDPS, CA8, SMIM4, TYRO3, TPRKB, POLE4, PDCD5, FAHD2A, HMGCS1	125	0.0334981	REST_INHIBITION_HUMAN_GSE40695_CREEDSID_GENE_1710_DOWN_TF_Perturbations_Followed_by_Expression
Enrichr (as used in Mulvey 2024)	Yes	Oligo_Astro	Male vs Female	Female up	CREB1	0.98408	1	-0.400641	-0.0592573	BSG, PTGES3, RPL30, MRFAP1, RPL36, ITM2A, FECH, RPS3, RPL8, PHB2	208	0.000820619	CREB1_DEPLETION_HUMAN_GSE12056_CREEDSID_GENE_68_DOWN_TF_Perturbations_Followed_by_Expression	Male vs Female	either	REST	0.880142	0.973122	0.869197	0.300861	BNIP3, ELMOD1, TMOD2, NRSN1, SYNPR, RCAN2, ATP1B2, RAB27B, MYCBP2, GLRB, SERPINI1, MEF2C, GABRA3, SYT1, PLCL1, ITGB4, PPCS, TFRC, GPD1L, CPEB4, TFAP2B, SULF1, KLHL1, SNAP25, FAM214A, UGCG, BBOX1, SLC4A4, GRM1, JAK1, FAM49A, MAP7, CDH8, CNOT6L, SLC9A7, UST, MYO9A, BBS2, B2M, PMP2, NFIX, MAN2A1, SESN3, STXBP5L, GNAL, HIPK3, UNC80, SECISBP2L, FIBIN, RHBDL3, WDR78, SEMA3C, HSPA4L, FAT3, CDH10, FAM102B, THSD7A, SLC7A11, ENO2, RGL1, JMY, TRAPPC9, VPS13C, CDH6, KIAA1109, NRXN3, SNX30, ARRDC3, GCLC, RAB29, PIP4P2, GRIA4, RALGDS, ISYNA1, HSPA1A, ANAPC5	144	0.00238093	REST_INHIBITION_HUMAN_GSE40695_CREEDSID_GENE_1710_UP_TF_Perturbations_Followed_by_Expression
Enrichr (as used in Mulvey 2024)	Yes	Oligo_Astro	Male vs Female	Female up	CREB1	0.782364	0.998726	-0.77277	-0.113612	FN1, SLC7A5, ID1, DDIT4, JUND, ERH, EGR1, DLK1, IER2, MCL1, EIF4A1, TAGLN2, PTTG1IP, BHLHE40, TMBIM6, NORAD, VIM, TFRC, ZFAS1, SLC2A3, SNHG6, PDGFA, ABL1, CAPN2, TOMM20, SSR2, EIF3I, TMEM158, GTF2H3, CALU	226	0.00340291	CREB1_DEPLETION_HUMAN_GSE12056_CREEDSID_GENE_68_UP_TF_Perturbations_Followed_by_Expression	Male vs Female	either	REST	0.121018	0.311016	1.16572	0.4151	MOAP1, DDIT4, ID4, SLC3A2, PTPRN2, ATP1B2, GADD45B, DCLK2, CISD1, DPP7, NUPR1, P4HA1, CAMK2N1, TGM2, PLTP, CTSB, ACSS1, SCN4B, ARSA, TIMP2, RPS6KA4, VAT1, LAP3, RAB3A, TMIE, ZMYND10, DDIT3, TRIB2, IDH2, SV2A, GADD45G, PTGDS, RAB11FIP4	82	0.0173889	REST_KD_MOUSE_GSE28141_CREEDSID_GENE_1331_DOWN_TF_Perturbations_Followed_by_Expression
Enrichr (as used in Mulvey 2024)	Yes	Oligo_Astro	Male vs Female	Female up	CREB1	0.716846	0.978341	-0.694256	-0.120702	KIFC3, HSPA1B, DGCR2, CALCB, PCYT2, NUPR1, MT2A	48	0.00405498	CREB1_DN_MOUSE_GSE17478_CREEDSID_GENE_2199_DOWN_TF_Perturbations_Followed_by_Expression	Male vs Female	either	REST	0.760225	0.906803	0.920051	0.318582	SCG5, HSPH1, PPM1E, BEX2, EGR1, SLIT2, ARG2, FBLL1, CDK5R1, MAT2A, MT2A, SYN1, COL6A1, TMEM130, ESAM, UBFD1, GABRD, DDX25, ADCY2, VSTM2L, SEZ6, OGT, CAVIN2, ELAVL3, ARL16, CASKIN2, SCG3, LETMD1, PCNX4, DDAH1, RUNDC3A, GDAP1L1, SPPL2B, CKMT1A, PDCL3, DNM2, RELL2, MON1B, FAM167A, PREX2, GALNT9, CPNE2, SGCB, UROS, PREB, TMEM185B, SRD5A3, INA	143	0.00362344	REST_KD_MOUSE_GSE28141_CREEDSID_GENE_1331_UP_TF_Perturbations_Followed_by_Expression
Enrichr (as used in Mulvey 2024)	Yes	Oligo_Astro	Male vs Female	Female up	CREB1	0.00313994	0.0470145	-2.22228	-0.358199	XIST, NR4A1, TUBB4A, LY6E, EGR1, ADM, FOS, SLC38A5, LRRC75A, SLC1A1, COLEC12, SLC7A10, COL6A2, TEF, EHD3, TNC, NFIC, TPM2, EDNRB, TNK2	84	0.115143	CREB1_DN_MOUSE_GSE17478_CREEDSID_GENE_2199_UP_TF_Perturbations_Followed_by_Expression	Male vs Female	either	REST	0.130217	0.326198	1.17673	0.426621	DDIT4, PLPP3, ADAMTS1, LDHA, PLEC, EPAS1, CLDN11, SST, PDGFRB, P4HA1, FADS2, CTSB, NTN1, EFEMP1, COLEC12, AKR1C1, ENG, TNC, VEGFA, NQO1, JAM2, FTH1, SERPINE2, FTL, ZBTB38, PRUNE2, PLXNA4, CYBRD1, AKR1B1, GREM1, MRC2, ENPP2, ZPR1	62	0.0166753	REST_SHRNA_C2_HUMAN_GSE90068_PBMPA_RNASEQ_DOWN_TF_Perturbations_Followed_by_Expression
Enrichr (as used in Mulvey 2024)	Yes	Oligo_Astro	Male vs Female	Female up	CREB1	0.000559989	0.01633	-2.48213	-0.403799	XIST, DUSP1, APOLD1, FBXO31, AS3MT, PIM3, ZFP36, FOS, HERPUD1, NADK2, LRRC4B, APBB1, AQP4	78	0.27502	CREB1_KD_MOUSE_GSE17478_CREEDSID_GENE_2158_DOWN_TF_Perturbations_Followed_by_Expression	Male vs Female	either	REST	1.15511e-06	4.49126e-05	1.3664	0.457852	C3, TUBB2A, RPL6, SPARC, STMN1, RTN4, CLTC, BSG, PPIA, PABPC1, SLC2A1, EEF1A1, HSPA8, NDUFA4, GJA1, RPL7, NACA, TMSB10, GLG1, LDHB, PENK, FN1, ALCAM, ACTG1, DSTN, SNRPN, TPT1, HSPA5, ATP5F1A, ATP5F1B, SSTR2, TUBA1A, GTF2I, MTRNR2L8, EIF4G2, PFN2, YWHAE, ANTXR1, NUMA1, ATP6V0C, ACTR2, ST3GAL4, RPL15, SPOCK1, TMSB4X, MAGED1, EID1, RPL41, G3BP2, AP2B1, CD99, MAT2A, PTMA, POLR2A, SLC25A6, SEC61A1, NOTCH3, RPS6, SKP1, TTYH3, RPS11, DCTN1, COL6A1, ITM2B, NPM1, NRN1, TMEM132A, YWHAG, DRD2, APCDD1, YWHAZ, STS, RPLP2, ARF4, SELENON, RPL7A, CAP1, CREG1, PLTP, HLA-B, RAB6A, YBX1, UBA1, NOTCH2, SIRT2, ADAR, RPL23, GNB1, BRD4, SULF1, CANX, RPL3, ATP1A1, MGAT5, SDC2, SEMA6B, RPL37A, CPE, PRKAR1A, SLC39A9, MLLT11, CST3, MTPN, RPL13A, EIF4H, NSG2, ATP6V1A, SPTBN1, ASCL1, NCL, HEPH, HLA-C, RPL32, RPS18, COL6A2, TRIO, MYL6, ST13, RPL11, CCT6A, CTNNB1, TMEM158, EIF3E, IQSEC1, AHNAK2, KCNMA1, CCT3, FLNA, SPTB, SFRP1, RBFOX2, RPS4X, RTN3, MRFAP1, TCAF1, SH3BGRL3, HSP90AB1, UHMK1, CLU, HNRNPU, DDX6, CALM2, SCRN1, PDIA3, SPTAN1, LPGAT1, AP2M1, ARF3, EIF4B, RPS8, MASP1, GALNT10, PPM1L, FAT1, NES, ABCA1, LGALS1, ELOVL5, RPS3A, YWHAQ, EPHB1, PTGDS, RPS3, GPC1, UQCRC2, RPS27A, PLXNB2	377	0.643552	REST_SHRNA_C2_HUMAN_GSE90068_PBMPA_RNASEQ_UP_TF_Perturbations_Followed_by_Expression
Enrichr (as used in Mulvey 2024)	Yes	Oligo_Astro	Male vs Female	Female up	CREB1	0.548889	0.88923	-0.951033	-0.142993	LGALS3, SLC7A5, TRIL, VWA1, BOK, TNFRSF1A, BGN, SYNPO, IGSF8, NUPR1, BHLHE40, VIM, RAB4B, NPDC1, TFRC, COLEC12, COL6A1, CSPG4, PHLDA3, MYL9, SERPINE2, UPP1, COL6A2, SULF1, MAFK, APCDD1, EFEMP1, FBXL16, TUBB2B, PTPN9, CYB5R3	167	0.00584912	CREB1_KD_MOUSE_GSE17478_CREEDSID_GENE_2158_UP_TF_Perturbations_Followed_by_Expression	Male vs Female	either	REST	0.131117	0.327884	1.1087	0.37853	TUBB2A, EIF3L, PABPC1, EEF1A1, GJA1, TMBIM6, TMSB10, GRN, EGR1, ACTG1, DSTN, TPT1, EIF4G2, ANTXR1, NUMA1, SPOCK1, TMSB4X, RPL41, ADAMTS1, PLEC, AP2B1, EPAS1, POLR2A, CLDN11, RPS11, PDGFRB, RPL39, FADS2, RNF150, EHD2, CTSB, JAZF1, SH3BGRL, BGN, PAMR1, NT5E, RPL27, RPS27, RPS16, CANX, IGFBP7, USP22, NPC2, AKR1C1, ARID5B, UBR4, TIMP2, BMPR2, MRVI1, TNC, IGF1R, RHOBTB3, FLNA, RPS4X, ZBTB4, CAPN2, FARP1, L1CAM, TLN1, EIF4B, AKAP12, NREP, MYLK, LGALS1, GRIN2A, YWHAQ, FTL, ZBTB38, CSNK1A1, CCNG1, MBNL2, NR2F2, B2M, HUWE1, FLNB, ACTN4, CLIC4, RPL37, CYBRD1, RPL4, ECE1	202	0.0166094	REST_SHRNA_C2_HUMAN_GSE90068_PBPA_RNASEQ_DOWN_TF_Perturbations_Followed_by_Expression
Enrichr (as used in Mulvey 2024)	Yes	Oligo_Astro	Male vs Female	Female up	CREB1	0.748645	0.988534	-0.709116	-0.114492	CAMK1, EDF1, PPP1CA, VIM, MED15, ABL1, SRA1, UBE2I, SMARCA4, GTF2F2, SREBF2, SOX9, CHD8, SGK1, DR1, NR3C1, POU2F1, CARM1, JUN	83	0.00373849	CREB1_Transcription_Factor_PPIs	Male vs Female	either	REST	0.00207996	0.016088	1.28785	0.439693	C3, SPARC, CLTC, MTRNR2L11, MTRNR2L10, VDAC1, MTRNR2L6, PLPP3, FN1, IFI6, HSPA5, PKD1, ATP5F1A, ATP5F1B, TUBA1A, MTRNR2L8, UCHL1, PFN2, PLBD2, ST3GAL4, SLC1A3, LDHA, PGK1, MAT2A, SEC61A1, NOTCH3, RPS17, KIF1C, TTYH3, COL6A1, NRN1, TMEM132A, YWHAG, APCDD1, STS, TFRC, CAMK2N1, CREG1, TGM2, PLTP, HLA-B, STMN2, SLC16A1, NOTCH2, CAPG, SULF1, ATP1A1, SDC2, SEMA6B, CPE, MLLT11, CST3, ATP6V1A, SPTBN1, ASCL1, HEPH, HLA-C, SIRPA, POU3F2, VEGFA, COL6A2, HTRA1, TMEM158, AHNAK2, SFRP1, RTN3, STT3B, HSP90AB1, ALDOA, CLU, QSOX1, LPGAT1, MASP1, GALNT10, RPS19, PPM1L, LDLR, FAT1, FTH1, ELOVL5	202	0.141662	REST_SHRNA_C2_HUMAN_GSE90068_PBPA_RNASEQ_UP_TF_Perturbations_Followed_by_Expression
Enrichr (as used in Mulvey 2024)	Yes	Oligo_Astro	Male vs Female	Female up	CREB1	0.409132	0.787974	-1.09995	-0.203018	FLT1, NR2F1, FOS	34	0.00775365	CREB1_human_TRRUST_Transcription_Factors_2019	Male vs Female	either	REST	0.0701186	0.215237	1.15312	0.395649	RPL6, CLTC, DYNLL1, MTRNR2L11, MTRNR2L10, PABPC1, EEF1A1, HSPH1, HSPA8, TMBIM6, RPL7, ACTG1, TUBA1B, MTRNR2L8, EIF4G2, HMGN2, ACTR2, SET, LDHA, RPS7, PTMA, RPS6, H2AFZ, RPL26, NPEPPS, YWHAZ, MPRIP, USP9X, CCT5, CPNE3, UQCRB, RPS20, RPL21, RPL23, SON, RPL17, RPS27, IARS, HIGD1A, CCT6A, EIF3E, DOCK7, AHNAK2, G3BP1, ANLN, BLOC1S6, PCNX4, UHMK1, NF1, CAPN2, RPL31, CALM2, LPGAT1, EIF4B, UBE2E1, BMI1, CCT2, FTH1, RPS3A, ASTN2, MDM4, ITPRID2, RPL35A, CSNK1A1	177	0.0234972	REST_SIRNA_MDAMB231_HUMAN_GSE63609_RNASEQ_DOWN_TF_Perturbations_Followed_by_Expression
Enrichr (as used in Mulvey 2024)	Yes	Oligo_Astro	Male vs Female	Female up	CREM	0.264355	0.646179	-1.24473	-0.197744	NR4A1, SLC7A5, DDIT4, HSPA1B, VEGFA, P4HA1, WWC1, ADAMTS1, DNAJB1, ATP1B2, GADD45B, FKBP5, BCAN, GPRC5B, SLIT1, ACSBG1	95	0.0107631	CREM_KO_MOUSE_GSE29592_CREEDSID_GENE_2558_DOWN_TF_Perturbations_Followed_by_Expression	Male vs Female	either	REST	0.146117	0.351069	1.09262	0.370348	TUBB2A, TPI1, MCL1, PPIA, VDAC1, DNAJA1, NACA, LDHB, ALCAM, SLC3A2, NRSN1, TPT1, PLCG2, IFI6, HSPA5, ATP5F1B, VDAC2, NME2, CD55, IFI27, YWHAE, RPL15, PPA1, NDUFB1, ENDOD1, MTHFD2, GARS, PGK1, RPL14, CYCS, RPS11, ATP5PB, EIF3H, YWHAG, DNAJB6, ARF4, RPL7A, P4HA1, TGM2, ENY2, HLA-B, VMP1, SLC16A1, YBX1, UBA52, ADAR, NT5E, EZR, EIF2S2, IFIT3, MX1, IFI44L, SPTBN1, NCL, HLA-C, ANKRD17, UBE2Z, TNC, ZNFX1, TRIM69, KLF6, ST13, CTNNB1, LAP3, VPS35, HSP90AB1, SC5D, DENND5A, FKBP1A, PDIA3, CUL2, ARF3, AKAP12, EIF2S3, FAF2, ADAM17, ABCA1, BMS1, LRRC59, RPL29, KTN1, FTL, DDX24, PPIF, MBNL2, STAT1, B2M, RPL8, ERO1A	251	0.0155974	REST_SIRNA_MDAMB231_HUMAN_GSE63609_RNASEQ_UP_TF_Perturbations_Followed_by_Expression
Enrichr (as used in Mulvey 2024)	Yes	Oligo_Astro	Male vs Female	Female up	CREM	0.907542	1	-0.50877	-0.0794796	RGS5, ADAP1, ZFX, SLC38A3, B3GALT2	111	0.00205934	CREM_KO_MOUSE_GSE29592_CREEDSID_GENE_2558_UP_TF_Perturbations_Followed_by_Expression	Male vs Female	either	REST	0.383412	0.629475	1.05752	0.413375	SLC6A4, KDM5C, FBXW11, BTRC, EIF4A3, HDAC5, SIN3B, HTT, GTF2B, SMARCA4	25	0.00818196	REST_Transcription_Factor_PPIs
Enrichr (as used in Mulvey 2024)	Yes	Oligo_Astro	Male vs Female	Female up	CREM	0.887402	1	-0.526593	-0.0833903	HERPUD1, UBE2J1, CHD5, HDAC11, MAPRE3, PRKAR2A, CSNK1G2, ATAD1, CLPB, RNPEPL1, TOR1AIP1, PIGQ, CLASP1, NQO2, SAMD4A, PDPK1, FAM53C	98	0.00229823	CREM_KO_MOUSE_GSE29593_CREEDSID_GENE_2559_DOWN_TF_Perturbations_Followed_by_Expression	Male vs Female	either	REST	0.0881782	0.25156	1.31773	0.526996	CHGB, TPH2, PENK, SYN1, SCG3, PCSK1, TUBB3, TAC1, STAT1	20	0.0207485	REST_human_TRRUST_Transcription_Factors_2019
Enrichr (as used in Mulvey 2024)	Yes	Oligo_Astro	Male vs Female	Female up	CREM	0.784264	0.99926	-0.494395	-0.0975468	CDC34	24	0.00338392	CREM_Transcription_Factor_PPIs	Male vs Female	either	RNF2	0.00687986	0.039964	1.20206	0.404671	CD14, SLC6A4, FGFR3, GATA3, GAP43, FEV, GJA1, HSPA1B, SLC32A1, PPM1E, ST6GAL1, SOX18, BCAN, ADCYAP1R1, KLF2, ALCAM, TGFBR1, ENTPD2, DLK1, HSPA5, PTPRU, HES5, SLIT2, ARG2, RPRM, SLC1A3, PYGB, GAD2, CITED1, HES1, ADAMTS1, FLT1, CRABP1, CDH22, MAT2A, EPAS1, CNTFR, SOX9, NFIA, MFSD1, CTDSP1, BMP7, NRN1, RASD1, DCBLD2, PPP2R2C, SUPV3L1, CDH2, CDH4, CNR1, RNF150, SCUBE1, PODXL, NTN1, PCDH7, NT5E, MYO5A, EDNRB, ADCY2, PLSCR4, JUN, DDX17, RHEB, SEZ6, COLEC12, ADM, NFIB, ARID5B, ST8SIA3, SASH1, OPCML, BIN1, SNAP25, ASCL1, ID3, POU3F2, IGF1R, KCNC4, DAAM2, RPS6KA4, PCSK1, LMBRD1, SFRP1, DPYSL5, CDK5R2, NDUFA13, PFDN4, GMFB, OTP, DDAH1, COL27A1, SATB1, TMEM50B, NFIC, FGF9, CADPS2, UBE2E1, PSMB5, BMI1, U2AF2, CDH8, SNX6, PPM1L, MAN1A2, NES, ABCA1, GAB1, CBX4, TMEFF2, SERPINE2, GRIN2A, GADD45G, GTF2F2, EBAG9, LRIG1, LSAMP, EBF1, RASGRF1	314	0.0775736	RNF2_16625203_ChIP-ChIP_MESCs_Mouse_ChEA_2022
Enrichr (as used in Mulvey 2024)	Yes	Oligo_Astro	Male vs Female	Female up	CTBP1	0.941281	1	-0.644402	-0.0918813	RGS5, PODXL, SPATA2, S1PR1, ARRDC2, AUTS2, MPRIP, PDZD2, KCNJ6, CABIN1, B3GALT2, NRARP, TMEM108, DAB2IP, BMP7, SEC23A, P2RY1, FAT3, SRRM4, SH3GL1, PTBP1, SUSD2, BCAN, AATF, PHLPP1, PCDH10, ANO5, LGMN, TXN2, SNX16, MED15, SLITRK5, ZDHHC9, NFIB, CDH10, PCNP, SERINC3, EVL, PRLHR, TSC22D1, TCF20, TMEM106B, DLG2, PLXNA2, GPATCH8, SVIP, CTNND1, SEPHS1, WLS, PTN, MAP3K9, ADARB2, TMEM121, PDGFD, API5, SOX9, CAPN1	378	0.00161146	CTBP1_25329375_ChIP-Seq_LNCAP_Human_ChEA_2022	Male vs Female	either	RNF2	0.0665387	0.207865	1.10846	0.370891	RGS10, GAD1, SLC6A4, FGFR3, GATA3, ID4, MAF, FEV, RTN1, NAT8L, TSC22D3, PPM1E, SOX18, BCAN, CADM3, FGF12, DLK1, GRIN2C, PTPRU, ATP1A3, HES5, ASAH1, SLIT2, ARG2, NRXN2, NTRK2, SPOCK1, NSG1, NR2F1, GAD2, CITED1, RGMA, ADAMTS1, FLT1, CRABP1, CDH22, MAPK9, SOX9, NFIA, CLDN11, BMP7, AUTS2, NRN1, CACNA2D2, PPP2R2C, PLXND1, ITPKB, LFNG, CDH2, CDH4, NPAS3, WNK2, FADS3, CBLN1, KIF1A, GP1BB, BRSK2, HS6ST2, CAMK2N1, RNF150, PODXL, PPME1, JAZF1, NTN1, SCN4B, PCDH7, OLFM2, TMEM108, NT5E, ST8SIA1, GPRC5B, SOBP, SORBS1, JUN, B3GAT2, PITPNM3, SEZ6, COLEC12, DPP10, ADM, CERK, B4GALNT1, SNPH, NRGN, BIN1, ASCL1, ID3, SIRPA, ADAM11, SLC1A2, TMEM179, POU3F2, ADAMTS2, NEFM, C1QL1, SALL3, P2RY1, HTRA1, KCNC4, SMARCD3, SPOCK3, KCNMA1, ADORA1, SLC4A4, CASKIN1, GRM1, SFRP1, DPYSL5, CDK5R2, HRH3, PFDN4, CRLF1, KCNK9, OTP, COL27A1, CAPN2, ADCY1, RAB3A, LPGAT1, ARHGEF17, SYT12, NFIC, AFG3L2, FGF9, BMI1, CDH8, CRTC3, PPM1L, NES, PTPRZ1, DHRS3, TRIB2, CBX4, GADD45G, EPHB1, GPC1, LRIG1, EBF1, RASGRF1, ASTN2, FIBCD1, UST, FDPS, KCTD12, NR2F2, NXPH1, STK39, PRRX1, EFS, NFIX, PLXNA4, JPH3, GALNT6, GAS6, PRIMA1, CLSTN2, ADRA2A, ZDHHC14, CD83, CTDSPL, MCAM, CNTNAP1, SLC24A2, GNAL	401	0.0241675	RNF2_18974828_ChIP-Seq_MESCs_Mouse_ChEA_2022
Enrichr (as used in Mulvey 2024)	Yes	Oligo_Astro	Male vs Female	Female up	CTBP2	0.9931	1	-0.429042	-0.0615552	IFI27, PTPRU, SLC25A17, ID4, RPS13, TGM2, IRF2BP2, ARHGEF11, B3GALT2, NRARP, RPS8, TRPC4AP, ATP1A2, SEC23A, FAT3, SRRM4, MED28, SART1, ATXN2, PI4KB, MAP4, PCDH10, PDGFA, SNX16, CDH10, KCTD3, DUSP26, TMEM106B, GALNT8, PLXNA2, GPATCH8, CTNND1, ZNF664, MBP, ST3GAL4, DMAP1, FERMT2, SUSD4, LEPROT, PDK4, PDGFD, SOX9, CAPN1, FTH1, ADRA2A, GDA, CARNS1, GABRG1, DNAJC10, LCOR, GRIN2A, TTYH2, CDC42BPB	339	0.000537791	CTBP2_25329375_ChIP-Seq_LNCAP_Human_ChEA_2022	Male vs Female	either	RNF2	0.0766985	0.228735	1.09672	0.365737	GAD1, CD14, FGFR3, ID4, FEV, NAT8L, SLC32A1, TSC22D3, PSD, SOX18, BCAN, ALCAM, CADM3, ARHGEF4, ENTPD2, FGF12, DLK1, GRIN2C, ATP1B2, AGAP2, HES5, SLIT2, NRXN2, FAM181B, PSD2, APBA1, NTRK2, NR2F1, PPA1, GAD2, FAM107A, RGMA, VGLL4, NCS1, DAB2IP, FLT1, NTSR2, PTMA, EPAS1, DHX15, PLCL1, CADPS, PIP4K2A, SOX9, NFIA, SOX2, AHSA1, BMP7, NRN1, CRB2, SUPV3L1, PLXND1, SLC17A6, LFNG, CDH2, CNR1, WHRN, NPAS3, BCR, BEGAIN, WNK2, CBLN1, KIF1A, GP1BB, DOCK10, HS6ST2, CAMK2N1, SCUBE1, ZFP36L1, MRPS33, TOB1, NUDT9, NTN1, SCN4B, SUSD1, SLC8A1, BMPR1B, OLFM2, PDE8B, DTX4, SOBP, JUN, LRRC4B, B3GAT2, DEDD2, PITPNM3, RNF130, SEZ6, COLEC12, NFIB, FBXO41, B4GALNT1, KLHL22, ST8SIA3, OPCML, CYP26B1, LIMCH1, ASCL1, ID3, ABR, OTUB1, SART3, ADAM11, SLC1A2, KIT, HSPB1, VEGFA, PLXNA2, C1QL1, SALL3, TRIO, TMEM158, KCNC4, AKT3, GPR37, PTCH1, KCNMA1, ADORA1, RPS6KA4, SFXN3, PWWP2B, DPYSL5, CDK5R2, MRFAP1, PFDN4, CRLF1, OTP, ITPR2, SLC24A3, CAPN2, ADCY1, SATB1, RXRA, JAK1, PSMD14, PURA, RRAGC, HES6, TMEM33, SYT12, SNCB, FGF9, CADPS2, BMI1, CRTC3, PPM1L, GAL3ST1, ID2, CHST1, TRIB2, CBX4, FAAH, TMEM151B, GRIN2A, LPIN2, GADD45G, GPC1, EBF1, RASGRF1, ASTN2, FIBCD1, UST, JPH4, SPOP, AACS, TMEM151A, ZSWIM6, KCTD12, NR2F2, FAHD2A, STK39, PRRX1, UBE2M, NFIX, NXPH4, NAB2, CELF4, MAN2A1, RABAC1, PRIMA1, FOXO3, ADRA2A, ZDHHC14, SORBS3, ECE1, TMEM185B, FUCA2, BHLHE41, GNAL, LONRF2, DYSF	467	0.0223869	RNF2_27304074_Chip-Seq_ESCs_Mouse_ChEA_2022
Enrichr (as used in Mulvey 2024)	Yes	Oligo_Astro	Male vs Female	Female up	CTCF	0.179236	0.527355	-1.30759	-0.19815	RPS4X, EIF1, RPS28, DDIT4, RPL19, RPL28, COX6A1, RPL36, CDO1, RPS15, AP1M1, TMBIM6, LRRC59, SART3, DNAJC7, RPL38, PAPSS1, SREBF1, HIGD2A, SERPINE2, UPP1, SHISA5, EIF5A	153	0.0138069	CTCF_DEPLETION_MOUSE_GSE11664_CREEDSID_GENE_124_DOWN_TF_Perturbations_Followed_by_Expression	Male vs Female	either	RNF2	0.50205	0.728204	0.998157	0.336047	TPH2, SERINC1, DNM3, NR4A1, GATA3, GOT1, MAF, GSTO1, NAT8L, RHOB, GPM6A, ALCAM, FGF12, PTPRU, GAS2L1, PSD2, SPOCK1, PTPN20, SLC2A3, SERPINI1, NCS1, ADAMTS1, KLF9, ST18, RAP1GDS1, PTMA, FARSB, PLCL1, CADPS, AUTS2, ITM2B, TMEM47, NRN1, SUPV3L1, SLC17A6, NPAS3, BCR, HSF2, BEGAIN, RBM26, PLTP, SLC7A1, DTX4, EXOC2, GPRASP2, PPFIA3, VSTM2L, NTM, RIMKLB, COPS7A, B4GALNT1, KLHL22, SNX16, SNPH, CYP26B1, TTLL7, ABR, SLC6A17, IGF1R, PPP1R13B, MTX2, LIFR, GPR37, SMC2, BBOX1, DPYSL5, FHL1, GPS1, MRFAP1, BEX4, RYBP, CRLF1, OTP, FAHD1, SPRY2, LSM14B, SATB1, GPBP1, TMEM33, FGF9, YME1L1, UBE2E1, BMI1, DHRS3, TRIB2, CBX4, TMEFF2, TMEM126B, RNPC3, YWHAQ, PDE1C, RASGRF1, MAZ, FRMD4B, SPOP, FAM167A, NR2F2, UBE2T, MIDN, SLITRK1, SNRPB2, AKAP9, CCNA1, RPS12, SLC38A2, ZDHHC14, RBPJ, TMEM185B, STXBP5L, GNAL, LONRF2, INA, HIPK3, RGS8, EIF3F, SLITRK5, NPTX1, CNTN4, MAT2B, RHBDL3, LDOC1, CDKN2D, CADM1, HS6ST1, CXXC5, PECAM1, MCTP1, ANXA2, CHL1, LYPLAL1	313	0.00642556	RNF2_27304074_Chip-Seq_NSC_Mouse_ChEA_2022
Enrichr (as used in Mulvey 2024)	Yes	Oligo_Astro	Male vs Female	Female up	CTCF	0.783544	0.999047	-0.732943	-0.111069	DUSP1, SLC3A2, PTGES3, MFSD2A, HSPA1B, PSMB5, SIL1, SSNA1	153	0.00339112	CTCF_DEPLETION_MOUSE_GSE11664_CREEDSID_GENE_124_UP_TF_Perturbations_Followed_by_Expression	Male vs Female	either	RNF2	0.726405	0.889797	0.92103	0.323674	HSPA8, ACTG1, MTA1, KDM5C, UBE2D2, POLR2A, RING1, SKP1, AUTS2, UBE2V2, H2AFX, UBE2H, TRIM8, UBE2E2, BRD8, OGT, WDR18, KAT8, PSMC4, MED15, RYBP, RNF5, SUZ12, UBE2D4, UBE2E1, PGP, BMI1, DNAJC2, CBX4, L3MBTL2, CSNK2B, RNPC3	104	0.00395963	RNF2_Transcription_Factor_PPIs
Enrichr (as used in Mulvey 2024)	Yes	Oligo_Astro	Male vs Female	Female up	CTCF	0.452571	0.825679	-1.02528	-0.147759	MTRNR2L11, GLUD1, ATN1, FLNA, MTRNR2L6, MTRNR2L8, KDM5C, RPL28, HSPA1B, DDX3X, EDF1, ANKRD52, ZC3H7B, GUK1, DGCR2, CSNK1E, GOLGA3, DEF8, SLC25A22, DBN1, CTTN, TOR1AIP2, CDC42SE1, NSMF, SPTBN1, INTS1, LRRC59, PTBP1, EIF1AX, SART1, CDK16, EIF4EBP2, CAPN2, GPR180, TTYH3, MAZ, TNRC6A, SH3PXD2A, HSPA1A, PLEC, SRSF9, DNMT1, SQSTM1, LENG8, NDUFAF3, CBX5, ZNF664, UBE2M, FTL	312	0.00709599	CTCF_SIRNA_HEK293_HUMAN_GSE44267_RNASEQ_DOWN_TF_Perturbations_Followed_by_Expression	Male vs Female	either	RORA	4.34977e-05	0.000721503	1.37813	0.467124	APOC2, ATP5F1E, ATP5PF, HSPA8, NDUFA4, PARK7, ATP5PD, CHCHD2, BNIP3, ATP5MC3, TMBIM6, UQCR10, PLPP3, ATP5MD, COX5A, JUNB, COX4I1, HSPA5, HINT1, ATP5F1A, ATP5F1B, NDUFC2, ATP5F1C, NDRG2, NME2, COX6C, IFI27, HMGN2, ISCU, COX7B, UQCRQ, CISD1, NDUFA1, DDT, PSMA5, NDUFS5, TALDO1, ECHS1, SLC38A3, RPS7, UQCRFS1, PGK1, HIBCH, COASY, RPS29, RPL9, PGAM1, SEC61G, ATP5MF, EIF3H, POMP, NDUFB3, PERP, ECH1, NEAT1, RPLP2, SLC25A5, NAXE, GPX4, NDUFA5, FADS2, ACAT2, ABCD3, MGST1, NUDT9, BCL6, RPL23, ARSA, MAOB, RPL36A, DBP, RPL17, RPS27, RPL3, NDUFA2, PPARA, CST3, VDAC3, CPT1A, ALDH6A1, ABCG2, ACOX1, HACD3, FAH, EPHX2, DNAJC19, ALDH2, ITGB5, BBOX1, MRPL12, TXNDC17, MORF4L2, NDUFA13, SLCO2B1, COMT, PCBD1, EDF1, SC5D, ESD, RPL38, PDIA3, TSPAN31, SEC61B, UROD, DHRS7, BPHL, NIPSNAP1, PMPCB, NDUFB8, ELOVL5, LPIN2, GPC1, UQCRC2, SEM1, RPS27A, ACSL1, GABARAPL1, BOLA3, SIL1, MPC1, AACS, HADHB, PSMB4, B2M, AGPAT3, RIDA, RSRP1, CLSTN3, MAN2A1, RPS12	251	0.557332	RORA_KO_MOUSE_GSE23736_CREEDSID_GENE_1154_DOWN_TF_Perturbations_Followed_by_Expression
Enrichr (as used in Mulvey 2024)	Yes	Oligo_Astro	Male vs Female	Female up	CTCF	0.0279194	0.182068	-1.62055	-0.241905	MTRNR2L10, EIF1, RPS28, GJA1, DDIT4, RPL30, RPS10, YWHAE, RPS15, RPS13, MCL1, EIF4A1, RPS25, LRRC75A, UBTF, RPS23, RPS9, RPL12, RPS3, RPSA, IPO5, GLUL, RPS8, VIM, RPL23A, RPL37A, RPS15A, RPL35A, RPS18, TOMM20, RPLP2, EIF5A, RPL31, GAPDH, RPL27A, RPL32, MYH9, EIF3I, RPL22, CFL1, RPL39, CTNNB1	183	0.038077	CTCF_SIRNA_HEK293_HUMAN_GSE44267_RNASEQ_UP_TF_Perturbations_Followed_by_Expression	Male vs Female	either	RORA	0.000379992	0.00455739	1.6163	0.593303	C3, TUBB2A, DNAJC12, COX17, KLF2, TPT1, HSF1, COL18A1, TMSB4X, PPA1, AGT, ENHO, MT2A, SYN1, NRN1, STS, CBR1, OAZ1, RPL7A, RPL37A, ARID5B, H1FX	52	0.335317	RORA_KO_MOUSE_GSE23736_CREEDSID_GENE_1154_UP_TF_Perturbations_Followed_by_Expression
Enrichr (as used in Mulvey 2024)	Yes	Oligo_Astro	Male vs Female	Female up	CTCF	0.459951	0.830968	-1.02178	-0.147838	RPS4X, BSG, PRPF19, DDIT4, RPL19, FLNA, FKBP1A, RPL30, MTRNR2L8, YWHAE, MRFAP1, EIF4A1, ADAMTS1, RAB7A, RPS23, DBN1, AHCY, RPL12, RPS3, RPSA, RPS5, RPL8, IPO5, RPS8, SEC23A, PFN1, VTA1, RPL23A, TFRC, EIF1AX, ILF3, ITPK1, RPL37A, NUMA1, XRCC5, RPS15A, RPS18, EIF5A, GAPDH, FBXL17, PPP2R1A, GTF2I, RPL22, CFL1, RPL39, TM7SF2, SQSTM1, TPT1, HNRNPK, RPS14, U2AF2, SMARCA4	291	0.00699122	CTCF_SIRNA_LNCAP_HUMAN_GSE63487_RNASEQ_DOWN_TF_Perturbations_Followed_by_Expression	Male vs Female	either	RORA	2.22218e-09	3.91971e-07	1.60918	0.550008	C3, CD74, C1QA, TYROBP, C1QC, TUBB2A, YWHAH, RPL6, CYBA, SPARC, SERINC1, STMN1, COTL1, TPI1, DDIT4, HSPA8, GSTO1, GNG11, PTPRA, S100A11, ARPC1B, PRPS1, GRN, CORO1A, PLPP3, RAN, JUNB, FN1, ACTG1, NEDD8, OXCT1, TPT1, TUBA1B, HSPA5, NPTN, DDR1, TUBA1A, NME2, HMGN2, PSMA1, TMSB4X, MAGED1, LDHA, MFGE8, PGK1, LGALS3, PGAM1, MT2A, SEC61G, TUBA4A, HPRT1, AHSA1, COL6A1, ITM2B, POMP, FADS3, FBL, CLTA, CTSB, CAPG, DCTN3, CARHSP1, DBP, RPL17, RHEB, UNC119, NPC2	196	0.774939	RORA_KO_MOUSE_GSE23736_CREEDSID_GENE_1155_DOWN_TF_Perturbations_Followed_by_Expression
Enrichr (as used in Mulvey 2024)	Yes	Oligo_Astro	Male vs Female	Female up	CTCF	9.64494e-05	0.0049823	-2.1839	-0.324973	FN1, HLA-B, TMEM63B, IFI27, ISG15, ATN1, OGFR, NOTCH3, EXTL3, RPL28, IFI6, HSPA1B, H3F3B, BST2, MTA1, SLC25A29, IFI44L, DDR1, PRPS1, HERPUD1, SGSM2, AKT2, SRXN1, ZNFX1, GLUL, SBF1, MAP2K2, ASPH, PI4KB, CLDN12, B2M, IFITM3, SRGAP3, RPS19, CAPN2, SHISA5, IDH2, GSTM3, LENG8, SH3GLB2, RPS27, ZSWIM8, HLA-A, ABCA2, ADAR, KIAA1191, STAT3, ARF1, UBE2H, HINT3, TNPO2, FAT1, CDC42BPB, SNRNP200, JUN, OGT, WDR26, LPP, PIK3R2, COPA, CHPT1, CNOT1, ACTN4, AARS, STAT2, SRRM2, DEGS1, POLR2A, ABHD2, PKD1, LRP11, CSNK1A1, CALCOCO2, TOM1L2, FAM162A, IFIT3, PGD, TAOK2	191	0.538434	CTCF_SIRNA_LNCAP_HUMAN_GSE63487_RNASEQ_UP_TF_Perturbations_Followed_by_Expression	Male vs Female	either	RORA	0.00047999	0.0052916	1.38903	0.478113	ATP5F1E, JUND, ATP5PF, NDUFA4, PARK7, ATP5PD, NAT8L, BNIP3, ATP5MC3, COX17, LDHB, KLF2, PENK, COX4I1, UCK1, NDUFB10, ATP5F1B, ATP5F1C, COX6C, ATP5PO, NDUFB11, SREBF1, PPA1, NDUFA1, AGT, VEGFB, APMAP, NDUFS5, NDUFV1, ECHS1, MAT2A, HIBCH, ACO2, CHCHD6, GSN, ECH1, NEAT1, UQCRH, TKT, RPLP2, RPL7A, NDUFA5, MGST1, REEP5, SLC25A4, RPS27, DDX17, UQCR11, GADD45A, RPL37A, CAVIN2, PINK1, ID3, ID1, ALDH6A1, RPS18, EPHX2, MID1IP1, NDUFA13, ZBTB4, GPX3, ANAPC13, NDUFS7, CLUH, AKAP12, FCGRT, LDLR, DHRS7, CHST1, PTPRZ1, FTH1, NDUFB8, GADD45G, ACADVL, UQCRC2, GABARAPL1, IGFBP6, MPC1, AACS, AGPAT3, RSRP1, MCRIP2, MAN2A1, UQCC3, RPS12, RABAC1, PBXIP1, EIF4A2	164	0.297513	RORA_KO_MOUSE_GSE23736_CREEDSID_GENE_1155_UP_TF_Perturbations_Followed_by_Expression
Enrichr (as used in Mulvey 2024)	Yes	Oligo_Astro	Male vs Female	Female up	CTCF	0.838903	1	-0.472725	-0.0844177	UBTF, FAU	41	0.00282734	CTCF_Transcription_Factor_PPIs	Male vs Female	either	RORA	0.392492	0.639368	1.02622	0.352604	COTL1, DDIT4, NAT8L, IDH3B, NME1, PLPP3, EGR1, TUBA1B, PNMT, IFI27, MIF, DDT, SLC38A5, MFGE8, GLUL, NAT14, MUSTN1, PPP1R15A, TKT, SERINC3, SLC25A5, TCEA2, OCIAD2, MGST1, PET100, FITM2, ZFP36, SMOC1, ITPK1, SDC4, CSNK1E, DNAJB9, GCAT, GADD45A, SLC9A1, TTLL7, IFI44L, PFKFB3, FAM214A, HACD3, FAH, EPHX2, HIP1R, AKIRIN1, ADORA1, LETMD1, FAM32A, CLU, GGH, ARRDC2, ACACA, CHST1, ZRANB2, SMOX, GADD45G, TPM3, GABARAPL1, AACS, MGMT, APOC1	171	0.008027	RORA_TRUNCATION_MOUSE_GSE20646_CREEDSID_GENE_2393_DOWN_TF_Perturbations_Followed_by_Expression
Enrichr (as used in Mulvey 2024)	Yes	Oligo_Astro	Male vs Female	Female up	CTNNB1	0.421932	0.798171	-1.03974	-0.147242	ESYT2, FN1, NR4A1, APBA1, EPAS1, AP2B1, HES1, ATXN2L, MCL1, DGCR2, PTCH1, FECH, HERPUD1, COX15, IGSF8, PCYT2, DNAJB1, BHLHE40, LDLR, SF3A1, FKBP5, FAT3, TRIM8, SLC1A1, SHOC2, ZMYND10, BCAN, CSNK1D, PAPSS1, ASPH, LRP1, CUEDC1, PHF2, RPL37A, VPS13D, LIX1, SLC20A2, XRCC5, SHC1, CAPN2, NFIB, DAAM2, UPP1, DOCK9, EVL, DCAKD, FBXL17, ERMP1, CTBP1, TRIO, ECE1, SH3PXD2A, KANK1, BTBD9, SULF1, DLG2, GSG1L, FBXL18, TSPAN5, MSI2, ZDHHC18, CTNND1, MBP, ASB1, FERMT2, KIAA1191, STAT3, SORBS1, CXXC5, HBB, DYM, PHACTR1, MINK1, ADK, RAI1, PACS2, ZHX3, FXR2, GNG7, SPEN, UBE2H, POLR2L, KIF1B, BCAS3, RAB30, ACTB, ERBB4, EIF2AK1, CPD, HCN2, SPATS2, WDR74, PNRC2, CACNA1A, BTRC, CALB1, GBF1, MGAT3, BCL2, VAV2, THAP11, COPA, RPP25, ZNF827, EHBP1, PRKCE, NOLC1, DYSF, KLHL32, RAPGEF4, HECA, TMEM43, FLNB, SCN1A, ASAP2, PPM1H, ETV1, FBXO32	438	0.00755199	CTNNB1_20460455_ChIP-Seq_HCT116_Human_ChEA_2022	Male vs Female	either	RORA	0.00271995	0.0196314	1.41266	0.500597	C1QC, DUSP1, DYNLL1, HSPH1, MAF, FAM131A, SSTR2, EMC3, HES1, SLC38A3, RALA, UBQLN4, POMP, TFRC, CAP1, PHPT1, BHLHE40, TOB1, TNK2, REEP5, DBP, ERMN, MPI, MAGED2, CPE, ACTR1B, TNFRSF1A, PDP1, VEGFA, CETN2, SMARCD3, EVI2A, DDAH1, GPX3, NQO2, CALM2, NREP, BMI1, NES, LGALS1, SLC6A8, EPDR1, FIBCD1, POLE4, FAM167A	89	0.12377	RORA_TRUNCATION_MOUSE_GSE20646_CREEDSID_GENE_2393_UP_TF_Perturbations_Followed_by_Expression
Enrichr (as used in Mulvey 2024)	Yes	Oligo_Astro	Male vs Female	Female up	CTNNB1	0.0272595	0.180599	-1.65153	-0.248642	ATN1, KIFC3, SPOCK1, INF2, SSNA1, ECE2, PRPS1, FAU, CABIN1, RAB3D, NRGN, ZMYND10, RANGRF, ELMO2, IFITM3, WIPI2, SRA1, BCAS1, TLN1, MAZ, ALDH6A1, PTDSS2, PPP1R10, SEZ6, SDC3, BRSK2, CREB3, SNX29, GRIK5, ST3GAL4, ARFGEF2, ADARB2, CCM2, PHLDB1, CIC, EPN2, TMCO3, POM121, UBA1, FGFR1, STT3A, GNG7, PEX6, MEA1, RHOA, TNFSF12, SOX10, PQBP1, UBAP2L, SPON1, CMIP, CADM3, ETFB	164	0.0385485	CTNNB1_20615089_ChIP-ChIP_FETAL_BRAIN_Human_ChEA_2022	Male vs Female	either	RXRA	0.316274	0.568836	1.05007	0.362714	BEX3, DDIT4, FAM49B, RHOB, TSC22D3, EGR1, GOLGA8B, ASAH1, SLC12A4, DAPK1, PGK1, GGCT, TCP1, PTGES3, CDKN1B, YWHAG, CNR1, AGTPBP1, BHLHE40, B4GALT2, ADM, OGT, COPS7A, HIGD1A, NCL, PFKFB3, GPKOW, PYCR2, RPL34, NCBP2, MORF4L2, SLCO2B1, FAM32A, LSM3, HPCAL1, MRPL18, GPI, RXRA, BCL2L2, LPGAT1, TMED7, CCAR2, DDIT3, SERPINE2, TANK, PLXNB2, EBF1, SLC9A7, RNMT, CCNG1, RIMKLA, PDHA1, UBE2T, AGPAT3, STAMBPL1, KLHL23, HSPA13, RIC8A	151	0.00948645	RXRA_KD_HUMAN_GSE50588_CREEDSID_GENE_2816_DOWN_TF_Perturbations_Followed_by_Expression
Enrichr (as used in Mulvey 2024)	Yes	Oligo_Astro	Male vs Female	Female up	CTNNB1	0.424052	0.800049	-1.07217	-0.187737	IFI27, NR2F1, ID2, BMP7, GPSM2, APCDD1, SLC16A1, PKIG, ASPSCR1, SORBS2, NOLC1, MTSS1, PVALB	46	0.00751926	CTNNB1_24651522_ChIP-Seq_LGR5+_INTESTINAL_STEM_Human_ChEA_2022	Male vs Female	either	RXRA	0.256035	0.500968	1.06932	0.368957	CD74, MCL1, ATP5F1E, EIF3L, S100A11, KLF2, IFI6, ATP6V1D, IFI27, SLIT2, LAMTOR5, SLC18B1, EPN1, MCTS1, MAP2K2, COASY, CDH2, SNX4, UBE2H, VAMP2, SUSD1, UBE2E2, ITPK1, ISG15, SDC4, IFIT3, ARID5B, CLIP3, NAPA, ARPC1A, INTS1, SIRPA, FAM214A, FDX2, ALDH2, ARL6IP5, SLC23A2, NAA38, ITM2C, HLA-DRB5, RERE, JAK1, CRIPT, ID2, UBQLN2, TSC22D4, PTPRK, PDLIM7, ARL2, ZMAT2, SIL1, GABARAPL2, MBNL2, USF2, ZYX	155	0.0109982	RXRA_KD_HUMAN_GSE50588_CREEDSID_GENE_2816_UP_TF_Perturbations_Followed_by_Expression
Enrichr (as used in Mulvey 2024)	Yes	Oligo_Astro	Male vs Female	Female up	CTNNB1	0.316554	0.699455	-1.12715	-0.164773	NR4A1, LGALS3, PTPRU, ISG15, FLT1, EPAS1, EGR1, HSPA1B, RAB8A, FOS, CSNK1E, AKT2, PTPRK, LZTS2, PHB2, NUP62, IGF1R, ARHGEF4, CSNK1D, APC2, FSCN1, ABL1, CSNK1G2, CDH10, RPLP2, CTBP1, NOTCH1, KANK1, DUSP26, GNA13, CTNND1, CTNNA1, NF2, PTN, SDCBP, SMARCA4, PECAM1, KAT2A, RPL21, PTPRB, CHD8, SGK1, UBA1, HTT, NDRG1, IQGAP1, FGFR1	247	0.00948031	CTNNB1_Transcription_Factor_PPIs	Male vs Female	either	RXRA	0.220316	0.45667	1.10823	0.39556	PCMT1, NR4A1, GADD45B, NR2F1, POLR2A, MAPK9, RNF8, UBQLN4, NR1H2, KIF1A, DNTTIP2, BHLHE40, JAZF1, BRD8, GADD45A, NR2F6, NONO, PPARA, CTNNB1, SMARCD3, ASXL1, RELA, NCOR1, EDF1, CSNK2B, GADD45G, NFKBIB, EP300, ACVR1B, STAT1, MED24, BHLHE41, NCOA4, CHD9, SMARCA4, THRA	79	0.0121376	RXRA_Transcription_Factor_PPIs
Enrichr (as used in Mulvey 2024)	Yes	Oligo_Astro	Male vs Female	Female up	CUX1	0.814904	1	-0.433162	-0.0861822	SDC3, CYTH2, SOX2, SUMO2, ELAC2, CNBP, KAT2B, TLE4, KCND3, SATB1, CSNK2A1, BIN1, PRKACA, UBC, MAX, GSK3B, EHMT2, RB1, TP53BP1, SHARPIN, CREBBP, CCNA1, HMGB1	23	0.00307493	CUX1_Transcription_Factor_PPIs	Male vs Female	either	SALL1	0.108398	0.288105	1.22755	0.458117	RTN4, EEF1A1, RTN1, DDX3X, CFL2, CNTFR, RBM26, DDX17, ARID5B, SMC3, KLF6	42	0.0185047	SALL1_21062744_ChIP-ChIP_HESCs_Human_ChEA_2022
Enrichr (as used in Mulvey 2024)	Yes	Oligo_Astro	Male vs Female	Female up	DDIT3	0.286374	0.671908	-1.15554	-0.169714	BSG, SLC3A2, LGALS3, EIF1, SURF2, GJA1, ID3, ERH, PPP1R15A, RPL28, MRFAP1, RPL36, RPLP1, RPL18, ID2, RPS23, H2AFX, RPL8, RPL37, CAVIN2, MT2A, SLC25A39, COL6A1, PUM2, HIGD2A, EMP2, LAPTM4A, RPL27A, COL6A2, PRDX1, SNRPD3, PFDN2, TSPAN31, SQSTM1, SRSF5, DDIT3, PIGQ, GAS5, RPL21, FTH1, TMED9, LSM14A, EIF3G, RPL5, GPS1, POLR2M, POLR2L, RPS2, VCP, DDX17, SNX9, RPL13A, RPS27A	230	0.0101851	DDIT3_KNOCKOUT_TREATED_WITH_2_UGML_TUNICAMYCIN_FOR_4_HOURS_MOUSE_GSE2082_CREEDSID_GENE_1387_DOWN_TF_Perturbations_Followed_by_Expression	Male vs Female	either	SATB1	0.405152	0.651848	1.0269	0.359826	DDX3Y, JUND, GAP43, PENK, PLCG2, BTG2, NACC1, SLC7A5, SCOC, AGTPBP1, TNPO2, AMOTL2, TGM2, UBA52, CDYL2, NT5E, DENND5B, TBC1D9	110	0.00781784	SATB1_KO_MOUSE_GSE17490_CREEDSID_GENE_2215_DOWN_TF_Perturbations_Followed_by_Expression
Enrichr (as used in Mulvey 2024)	Yes	Oligo_Astro	Male vs Female	Female up	DDIT3	0.0162797	0.133637	-1.66925	-0.24786	NR4A1, SLC7A5, JUNB, JUND, EXTL3, NAXE, SPARC, TAF10, RHOB, MFGE8, ABCG2, IER2, MPRIP, VEGFA, GPX3, TAGLN2, CNN3, RPS5, BHLHE40, YIPF4, LDLR, CX3CL1, EGLN2, SRI, LRRC59, HCFC1R1, TCN2, PHLDA3, RNF149, TOM1, B2M, IFITM3, ENG, RPS15A, FSCN1, RPS19, CSNK1G2, LAMP1, SHISA5, PPP2R1A, ACAA2, TSC22D1, CFL1, GADD45G, AKT1S1, KRTCAP2, ACTN1, TBRG1, CYB5R3, MCRIP1, KLF6, PTMS, TPT1, UBE2M, ATP6V0D1, TNC, CSTB	197	0.0501688	DDIT3_KNOCKOUT_TREATED_WITH_2_UGML_TUNICAMYCIN_FOR_4_HOURS_MOUSE_GSE2082_CREEDSID_GENE_1387_UP_TF_Perturbations_Followed_by_Expression	Male vs Female	either	SATB1	0.459931	0.693758	1.00865	0.349131	SPARC, TPI1, VDAC1, GSTO1, COX5A, NDRG2, NECAP1, SLIT2, FKBP4, PYGB, UQCRQ, SLC2A3, PGM1, CRABP1, EPAS1, SKP1, MICAL3, CRTAC1, DDC, CDKN1B, PPP2R2C, FAM189A2, ELMO2, UPP1, ERBB3, UQCR11, NFIB, RIMKLB, COPS7A, CAVIN2, STRAP, HIGD1A, ATP6V1E1, CPT1A, KIT, VEGFA, HTRA1	144	0.0069915	SATB1_KO_MOUSE_GSE17490_CREEDSID_GENE_2215_UP_TF_Perturbations_Followed_by_Expression
Enrichr (as used in Mulvey 2024)	Yes	Oligo_Astro	Male vs Female	Female up	DDIT3	0.109778	0.403295	-1.36412	-0.201441	BSG, RPS26, LGALS3, TMEM230, RPS28, RPL19, ERH, PPP1R15A, RPS10, RPL28, SF3B6, RPLP1, RPL18, RPS23, EIF4A3, H2AFX, AHCY, RPS5, RPL8, PHB2, RPL37, MT2A, RPL23A, SLC25A39, COL6A1, ACO2, HIGD2A, TXN2, EMP2, RPS19, LAPTM4A, GAPDH, RPL27A, VCAM1, EEF1D, COL6A2, SFT2D1, PRDX1, TSPAN31, SQSTM1, DDIT3, PIGQ, RPL21, FTH1, TMED9, LSM14A, RPS6, EIF3G, NDRG1	212	0.0183738	DDIT3_KO_MOUSE_GSE2082_CREEDSID_GENE_1388_DOWN_TF_Perturbations_Followed_by_Expression	Male vs Female	either	SATB1	0.202316	0.430887	1.17434	0.457273	FCER1G, FN1, ATP1A3, SCRG1, ARRB2, NR2F6, PAQR3, SPTB, SATB1, TMEM50B, DEGS1, LGALS1	26	0.0128115	SATB1_KO_MOUSE_GSE44107_CREEDSID_GENE_1504_DOWN_TF_Perturbations_Followed_by_Expression
Enrichr (as used in Mulvey 2024)	Yes	Oligo_Astro	Male vs Female	Female up	DDIT3	0.118758	0.423779	-1.35402	-0.20054	GNG11, SLC7A5, EIF1, DDIT4, JUND, ID3, SPARC, H3F3B, RHOB, IER2, MPRIP, VEGFA, GPX3, SUN2, CARHSP1, HERPUD1, TAGLN2, CNN3, KDELR2, BHLHE40, LDLR, GADD45B, SPTBN1, RNF149, TOM1, IFITM3, ENG, RELL1, LAMP1, TLN1, SHISA5, MYH9, TSC22D1, CALU, GADD45G, CTNNB1, ACTN1, PTPN9, DCN, KLF6, PTMS, ATP6V0D1, TNC, CSTB, FERMT2	204	0.0175761	DDIT3_KO_MOUSE_GSE2082_CREEDSID_GENE_1388_UP_TF_Perturbations_Followed_by_Expression	Male vs Female	either	SATB1	0.895522	0.980168	0.809297	0.292203	CD74, GATA3, SPP1, LIPA, MAGED1, CLCN7	66	0.00220376	SATB1_KO_MOUSE_GSE44107_CREEDSID_GENE_1504_UP_TF_Perturbations_Followed_by_Expression
Enrichr (as used in Mulvey 2024)	Yes	Oligo_Astro	Male vs Female	Female up	DDIT3	0.0395792	0.221203	-1.63768	-0.251751	NR4A1, RPS26, LGALS3, RPS28, BTG2, ID1, RPL19, ERH, RPS10, RPL28, RPL10, ADM, RPL36, RPLP1, RPL18, ID2, RPS23, EIF4A3, H2AFX, KDELR2, RPL8, RPL37, MT2A, RPL23A	131	0.0317863	DDIT3_MUT_MOUSE_GSE2082_CREEDSID_GENE_899_DOWN_TF_Perturbations_Followed_by_Expression	Male vs Female	either	SATB1	0.0840383	0.243301	1.20503	0.431179	TPI1, DDIT4, DPYSL2, BNIP3, ZCCHC12, ELMOD1, SMS, SEMA4F, LDHA, NDUFA4L2, EID2, GLUL, PGK1, FOXP1, P4HA1, STMN2, BHLHE40, DNAJB9, UPP1, ADM	76	0.0213016	SATB1_OE_MOUSE_GSE17490_CREEDSID_GENE_2218_DOWN_TF_Perturbations_Followed_by_Expression
Enrichr (as used in Mulvey 2024)	Yes	Oligo_Astro	Male vs Female	Female up	DDIT3	0.469411	0.83817	-1.01591	-0.147025	SLC7A5, EIF1, JUND, FKBP1A, EXTL3, SKI, NAXE, SPARC, RHOB, MFGE8, ADGRL1, ABCG2, IER2, MPRIP, FOS, SUN2, HERPUD1, TAGLN2, NUPR1, BHLHE40, LDLR, TRPC4AP, CX3CL1, SPTBN1, SRI, PHLDA3, LRP1, RNF149, TOM1, IFITM3, ENG, FSCN1, CSNK1G2, RELL1, LAMP1, SHISA5, PRKCSH, PPP2R1A, ACAA2, MYH9, TSC22D1, AKT1S1, CTNNB1, GPC1, ACTN1, TBRG1, CRIP1, CYB5R3, KLF6, PTMS, ATP6V0D1, U2AF2, CSTB	290	0.00685954	DDIT3_MUT_MOUSE_GSE2082_CREEDSID_GENE_899_UP_TF_Perturbations_Followed_by_Expression	Male vs Female	either	SATB1	0.307834	0.558939	1.10401	0.433245	CADM3, OCIAD2, NHSL1, SDC4, KCTD7, NQO1, SATB1, FABP3, SLC2A6, NES	24	0.00967479	SATB1_OE_MOUSE_GSE17490_CREEDSID_GENE_2218_UP_TF_Perturbations_Followed_by_Expression
Enrichr (as used in Mulvey 2024)	Yes	Oligo_Astro	Male vs Female	Female up	DEAF1	0.292994	0.675834	-1.25538	-0.218258	ICAM2, GAREM2, ACKR1, RMND5B, VGLL4, FAM131B, PEX10, NRN1, STK32C, EHD3, CERS2, NAP1L3, ZDBF2	48	0.0100225	DEAF1_OE_MOUSE_GSE12367_CREEDSID_GENE_1682_DOWN_TF_Perturbations_Followed_by_Expression	Male vs Female	either	SIN3A	0.450531	0.686584	1.01162	0.35196	MAF, PER1, RAN, MTA1, HINT1, PFN2, CABIN1, KLF9, PTMA, EPAS1, SYT1, ACO2, SOX2, KLF16, RPL21, MNT, BCL6, NOTCH2, PDLIM5, ISG15, OGT, NONO, RBP1, SMARCC1, CYP4V2, SKI, RELA, ZBTB7A, THAP11, SUDS3, NCOR1, MORF4L2, ZBTB4, SATB1, CTBP1, RXRA, HDAC5, APEX1, ID2, MBD3, SIN3B, IGBP1, SMAD4, HDAC9, SKIL, SUMO2, CHD4, ADD1, HTT, TAF9, RBBP7, RBPJ, SMARCA4, PHB, THRA, MECP2, MXI1, HDAC3, DHX30, AHCYL1, ARID1A, CHD3	128	0.00712527	SIN3A_Transcription_Factor_PPIs
Enrichr (as used in Mulvey 2024)	Yes	Oligo_Astro	Male vs Female	Female up	DEAF1	0.152777	0.483749	-1.53911	-0.27485	DUSP1, EGR1, ADGRB1, IER2, FOS, SHROOM1, LRRC4B	41	0.015194	DEAF1_OE_MOUSE_GSE12367_CREEDSID_GENE_1682_UP_TF_Perturbations_Followed_by_Expression	Male vs Female	either	SIN3B	0.917482	0.988504	0.720366	0.276711	KLF16, MNT, SUDS3, MORF4L2, ZBTB4, HDAC9, SUMO2, MYT1L, SMARCA4, MECP2, MXI1, RBL2, HCFC1, SMARCA2, COPS2, MORF4L1, SMARCB1, ZBTB16, PPP1CC, HDAC2	30	0.00193493	SIN3B_Transcription_Factor_PPIs
Enrichr (as used in Mulvey 2024)	Yes	Oligo_Astro	Male vs Female	Female up	DNAJC2	0.327633	0.712578	-1.10325	-0.157718	SOX18, SIRT2, MED31, APBA1, KIFC3, TNFRSF6B, FBXO31, RNF5, PON2, INF2, FOXK2, ATXN2L, SEMA4F, FOS, ADAM15, NTRK2, IRF9, TSC22D3, TMCC2, ZNFX1, LZTS2, TMEM115, CACNG7, NXPH4, NUP62, BCL6, FZR1, RAB4B, TFRC, BCAN, NCAN, CSNK1D, ASPH, CUEDC1, PI4KB, SCYL2, ITPK1, RHOBTB2, PPFIA3, ZDHHC9, USF2, NRN1, PCNP, IPO13, MAFK, IQSEC1, TM7SF2, SDC3, GRIK5, GPAM, ZNF664, UBE2I, TSPYL2, FTL, VLDLR, PHLDB1, NRXN2, SYNGR2, MEIS2, CIC, STAT3, TMEM121, KLF3, MEGF10, EDC4, KCNN3, HBB, ZNF652, PRRT1, NDRG1, PODXL2, GPS1, GIT1, PPP1R14A, SAMD4A, RRP1, HINT3, EXOC4, RGS3, HCN2, JUN, DHRS13, WDR26, NT5DC2, RHBDD2, THNSL2, RGL2, ARRB1, SPTB, ZNF827, PTCHD1, SORBS3, TLE3, DOC2A, SMARCE1, RYR1	362	0.00924279	DNAJC2_21179169_ChIP-ChIP_NT2_Human_ChEA_2022	Male vs Female	either	SIRT1	0.409992	0.655552	1.04785	0.416841	MCL1, PER1, HSF1, HSPA4, CTNNB1, NQO1, CCAR2, FOXO3, HYOU1, SHC1, HIF1A, ABCB1, NOTCH1	21	0.00773988	SIRT1_human_TRRUST_Transcription_Factors_2019
Enrichr (as used in Mulvey 2024)	Yes	Oligo_Astro	Male vs Female	Female up	DNMT1	0.0200796	0.152681	-1.76136	-0.271523	DUSP1, FN1, IFI27, JUNB, ID1, FLNA, ID3, IFI6, EGR1, MFGE8, ID4, ID2, TGM2, DBN1, RAB3D, BMP7, SDC2, IGF1R	127	0.0450831	DNMT1_INHIBITION_HUMAN_GSE45804_CREEDSID_GENE_2762_DOWN_TF_Perturbations_Followed_by_Expression	Male vs Female	either	SIRT3	0.270015	0.516326	1.10124	0.406576	GRN, XRCC6, HSPA5, PSMA5, SBF1, HSPA4, LFNG, UQCRH, PSMA7, DNM1L, TMUB1, GADD45A, SMARCC1	48	0.0106086	SIRT3_Transcription_Factor_PPIs
Enrichr (as used in Mulvey 2024)	Yes	Oligo_Astro	Male vs Female	Female up	DNMT1	0.959921	1	-0.352321	-0.055562	PODXL, ABCG2, PRPS1, HPCA, FABP6, SLC14A1, TSPAN5, STAM2, WLS, QSOX1, ZDBF2, ABCD3, MEGF9, RUNX1T1, CALB1, FAHD2A, ARRB1, CHPT1, RPRM, GCLM, MTSS1, FBXO32, NECAB1, SOX2, SFXN5, SGK3, SYBU, KIAA1324L, APH1B	102	0.00131835	DNMT1_INHIBITION_HUMAN_GSE45804_CREEDSID_GENE_2762_UP_TF_Perturbations_Followed_by_Expression	Male vs Female	either	SMAD1	0.127417	0.322197	1.10765	0.377166	TUBB2A, STMN1, MCL1, GLUD1, DDIT4, PPIA, SLC2A1, SPP1, GJA1, EEF1B2, KLF2, EGR1, TUBA1A, PEX6, GTF2I, SLC12A4, ACTR2, FKBP4, SLC2A3, EFNB3, RPL41, KLF9, G3BP2, PTMA, MAPK9, SOX2, FXYD6, DDC, GSN, CDKN1B, ANKRD35, RAB14, SLC25A5, TBC1D13, GPX4, HTR5A, ENC1, BCAS2, ZFP36L1, NTN1, PCYT2, LRP10, SLC25A4, TMEM108, ARSA, RBM14, CSNK1E, ATG4C, UPP1, PITPNM3, NONO, MAFG, ID3, UBE2Z, KIT, CKAP4, CC2D1A, NOL3, LIFR, KIFC3, PTCH1, DOCK7, NCOR1, HSP90AB1, GTF3C5, PSEN1, AGTRAP, ZDHHC18, PON2, ARRDC2, JAM2, MRPL9, FUBP3, MBD3, GADD45G, RAPGEF1, ACSL1, ZMIZ2, DAPK3, APOC1, BCLAF1, PSMD12, EPS8, NFKBIA, MYL6B, PPP6C, EIF4A2, RBPJ, SLC39A14, INA, HAP1, ATP1B1, MRPL51, SLC20A1, HS6ST1, PECAM1, RPS6KC1, RRN3, CD2BP2, UBB, MLLT6, TRIP12, BBS1, TWF2	218	0.0168847	SMAD1_18555785_ChIP-Seq_MESCs_Mouse_ChEA_2022
Enrichr (as used in Mulvey 2024)	Yes	Oligo_Astro	Male vs Female	Female up	DNMT1	0.330893	0.716389	-1.15432	-0.180153	WHRN, H3F3B, SUN2, SGTA, EIF4A3, DBN1, CNN3, EGLN2, DCBLD2, BTBD1, PAPSS1, PCDH10, FABP6, MAPRE3, TMED2, NRN1, NFKBIA, VCAM1, CFL1, GADD45G, DNMT1, SOX9, SERPING1, ITGB1, VPS72, KLHL28, PDP1, GCSH, NOLC1, VSTM2L, SWAP70, EMP1, ABHD3, CLCN4, FAM92A, GAS6	112	0.00917482	DNMT1_KO_HUMAN_GSE3699_CREEDSID_GENE_2851_DOWN_TF_Perturbations_Followed_by_Expression	Male vs Female	either	SMAD1	0.114918	0.300292	1.07924	0.359523	CHGB, JUND, PPIA, SNTA1, VDAC1, GOT1, NDUFAB1, GJA1, SLC32A1, CERS5, WFS1, SLC6A15, TMSB10, PAK1, ST6GAL1, GRN, PLPP3, ADCYAP1R1, S1PR1, FN1, EGR1, ACTG1, SLC3A2, NAP1L5, TUBA1B, NCOA7, HINT1, GTF2I, COX6C, TMEM60, TLN2, SLC12A4, NDUFB6, SET, SLC1A3, KCTD17, SMS, SLC2A3, FOS, SLC20A2, MAPK4, ARVCF, ADAMTS1, VPS4A, PLEC, EPAS1, CACYBP, RPS6, NDUFB4, EMB, RNF8, JADE1, RNASEH2B, SUN1, RUSC2, TTYH3, DDC, NPEPPS, FOXP1, YWHAG, RAB14, SERINC3, PEX11B, GPX4, CCN2, EEF1E1, ESAM, WASF3, AMOTL2, PLTP, ZFP36L1, STMN2, TRIM8, BHLHE40, ACSS1, NHSL1, PCYT2, TBRG1, OSBPL1A, BRF1, BMPR1B, RPL23, ZFP36, PDLIM5, SPTBN4, GPRC5B, ARSA, EDNRB, ITPK1, ZCCHC3, ARHGEF25, SULF1, SMIM26, ATG4C, MPI, UPP1, SEMA4B, MAPKAP1, SEZ6, TAF10, LIX1, GADD45A, ARID5B, SLC12A6, IER2, PRR13, SPTBN1, ABL2, CPT1A, ID3, ID1, ABCG2, ACOX1, BSDC1, KIT, AHDC1, EPHX2, NDUFA12, MAP2K7, ARL6IP5, NKAIN4, ITGB5, GNG10, KIFC3, STON2, ASXL1, CNN3, LRP4, RBFOX2, LAP3, RTN3, LETMD1, INPP5F, FAM234A, LNPEP, KRAS, ATE1, AFF1, PSEN1, SATB1, NQO2, FABP3, DDX6, TST, SRA1, COX14, MYADM, AFG3L2, AGTRAP, RABGAP1L, PSMB5, SPATA2, ETS2, TRPM3, KANSL1, UBE2J2, SIPA1L2, L3MBTL2, FUBP3, TSC22D4, YWHAQ, MTIF3, DNM2, ZBTB38, PCBP3, SERPING1, CCDC6, PLAT, GABARAPL2, CAMTA2, SLC7A14, NUMBL, KCMF1, NR2F2, DNAJB14, UBE2T, CUL5, MAP6, LRRC49, AGO1, EPS8, ERI3, SERTM1, FOXO3, TCF25, CBX1, RBPJ, BRWD1, TMEM231, SLC39A14, CHD7, ADGRB3, NNAT, ITGB8, ETFA, IFITM3, CHD9, BCAT1, HAP1, USP12, NPTX2, LRRTM3, JTB, GDE1, SRRM2	492	0.0179062	SMAD1_26771354_ChIP-Seq_mESC_Mouse_Stem_ChEA_2022
Enrichr (as used in Mulvey 2024)	Yes	Oligo_Astro	Male vs Female	Female up	DNMT1	0.218476	0.580354	-1.25627	-0.190469	RPS4X, SPARC, CLUH, BST2, ARRDC2, FOS, ID2, MAST3, PERP, PLPP3, DAB2IP, ADORA1, RPS8, RPS12, VIM, RPL23A, REPIN1, PTBP1, SPTBN2, CDC42EP1, FASTK, RPS15A, FAM219A, RPS19, RPS18, RPL11, SNHG9, RPL31, RPL32, EVI5L, MBTPS1, PRDX1, RPL39, TMEM106B, KRTCAP2, SDC3, ACTN1, NET1, RPL21, ERRFI1, MFSD10, SGK1, ABCD3, FAM171A1, RANBP3, SELENOP, TNPO2, RPS29	152	0.012203	DNMT1_KO_HUMAN_GSE3699_CREEDSID_GENE_2851_UP_TF_Perturbations_Followed_by_Expression	Male vs Female	either	SMAD1	0.243695	0.486314	1.08538	0.380315	ZCCHC12, PAK1, RAN, TGFBR1, PEX6, BTG2, KAT2A, GJB6, RASL12, TUBA4A, BMP7, OAZ1, PIGQ, USP9X, TOB1, TCF20, UBA52, BTBD2, NOTCH2, BMPR1B, EIF2AK4, PIAS4, SKI, UBE2Z, RAB30, PSMC3, MED15, SMARCD3, DVL1, UHMK1, SNX6, SMAD4, PDLIM7, RPS27A, SKIL, EP300, PSMB4, HIPK2, ZEB2, RAB3B, PREB, FOXO3, MED24, STUB1, AKR1B1, INPP4A, CHMP3, MXI1, MAP3K7, ICK	110	0.0113664	SMAD1_Transcription_Factor_PPIs
Enrichr (as used in Mulvey 2024)	Yes	Oligo_Astro	Male vs Female	Female up	DNMT1	0.0550989	0.273027	-1.76629	-0.296271	NR4A1, ID3, PPP1R15A, ADM, RPS9, CHST2, GALNT10, ADI1, RELL1, CD99L2, ACTN1, DNMT1, ASB3, EIF2AK4	61	0.0267207	DNMT1_KO_MOUSE_GSE27434_CREEDSID_GENE_1052_DOWN_TF_Perturbations_Followed_by_Expression	Male vs Female	either	SMAD2	0.00171997	0.0139762	1.27239	0.43185	DDX3Y, CHGB, SLC25A3, EIF3L, EEF1A1, HSPA1B, PAK1, RAN, TGFBR1, TPT1, TUBA1B, SOD1, PEX6, GTF2I, ATP6V1D, CSNK1D, PSMD8, FOS, CAMK2G, EID2, MEF2C, KAT2A, SLC25A6, MAPK9, SYT1, RASL12, ITGB4, SOX9, NAP1L1, TUBA4A, HSPA4, EIF3D, TOP1, SMAD1, SLC25A5, USP9X, CCDC25, TGM2, CLTA, TOB1, RANBP6, DDX1, UBA52, BTBD2, BMPR1B, TCEAL6, ZFYVE9, MYO5A, MEF2A, SORBS1, JUN, ATP1A1, KPNB1, CPSF7, DPP10, NEDD4L, DYNC1I1, PRKAR1A, PRKACB, STRAP, SMARCC1, PIAS4, SPTBN1, SKI, PPP2R1A, RGS3, BUB3, UCHL5, NEFM, ST13, MED15, CAMK2A, CCT6A, CTNNB1, FLNA, FHL1, SRI, DVL1, UHMK1, RPS6KA3, NF1, ABTB1, RXRA, U2AF2, TPR, INSR, RNPC3, AKT1, RPS3A, SMAD4, RPS27A, SKIL, MTCH1, EP300, ACVR1B, FBXO3, PREX2, HIPK2, TCF4, SNRNP200, ST5, CUL5, ZEB2, STAMBP, STAMBPL1, HUWE1, EPHB6, EIF4A2, FOXO3, MED24	240	0.15589	SMAD2_Transcription_Factor_PPIs
Enrichr (as used in Mulvey 2024)	Yes	Oligo_Astro	Male vs Female	Female up	DNMT1	0.702226	0.969734	-0.801835	-0.123524	LGALS3, ISG15, CEBPD, ITGAE, WDTC1, BST2, SEMA4F, IFITM2, TNS2, ID2, TGM2, TAGLN2, BHLHE40, MGST1, CACNB3, MT2A, SUSD2, SLC20A2, IFITM3, ACSBG1, SLC7A10, UPP1, VCAM1, GADD45G, STK32C, GPC1, CRIP1	128	0.00420141	DNMT1_KO_MOUSE_GSE27434_CREEDSID_GENE_1052_UP_TF_Perturbations_Followed_by_Expression	Male vs Female	either	SMAD3	0.704146	0.87483	0.962077	0.321302	MDH1, APOLD1, GATA3, DDIT4, DPYSL2, PABPC1, HSPB8, GOT1, MAF, KHDRBS3, FN1, ARHGEF4, NRSN1, VDAC2, ARHGEF11, NRXN2, ST3GAL4, RPRM, C1D, HDDC2, GAD2, CISD1, SLC20A2, TM6SF1, SYNPO, DAB2IP, DDX51, CLIP2, PRDX5, FLT1, CAMK2G, GLUL, CDH22, TTYH3, SLC7A5, BMP7, MRPS23, EGFL7, GPM6B, DRD2, PERP, WWC1, CDH4, SERINC3, BCR, VCAM1, ENC1, PODXL, BHLHE40, ACSS1, TNK2, JAZF1, PREX1, NTN1, ADAR, TMEM108, SLC30A1, ALDH18A1, ST8SIA1, CPEB4, ADCY2, CSNK1E, SEZ6, GADD45A, NEDD4L, CPE, NTM, AKT2, ODC1, REPS2, BTRC, MRPL46, EHD3, TNC, PLXNA2, KLF6, PPFIA4, PYCR2, RHOBTB3, GOLGA7B, IP6K1, LIFR, FAM171A1, MADD, SPOCK3, KCNMA1, ELMO1, SFRP1, GRSF1, MORF4L2, STT3B, PFDN4, KIAA1671, AMOT, UHMK1, GRIA3, GPX3, AFF1, SPRY2, DDX6, ENSA, MRPS25, MEGF9, MAP7, BMI1, SPPL3, GALNT10, ETS2, FGF1, SIPA1L2, DHRS3, RNF19A, TBC1D14, IGBP1, HDAC9, LRIG1, UPF3A, ASTN2, SSBP3, BLCAP, PDCD4, BCAS1, COG1, TYRO3, FBXO34, NFASC, SYNJ1, KLF7, FBXL17, PPIF, FAM167A, CCNG1, SCD5, FGF13, TCF4, PDHA1, AGPAT3, PLXNA4, EPS8, PDZD2, SLC38A2, FLNB, SLC35F5, MRPL15, HTT, PRIMA1, FAM161A, CLIC4, GRIA1, CUEDC1, CD83, CBX1, ATPAF1, NNAT, PARVA, PHC2, BCAT1, AFF3, VASH1, ANKS1B, FBXO21, FIBIN, INPP4A, WSCD1, MAT2B, MRC2, PIRT, CNNM1, FBXL3, SLC20A1, MXI1, MAP3K7, COMMD7, CADM1, HS6ST1, SUPT7L, TMTC1, RPS6KC1, MAP4, LLGL1, NDFIP1, ADAM10, CHI3L1	436	0.00418213	SMAD3_21741376_ChIP-Seq_HESCs_Human_ChEA_2022
Enrichr (as used in Mulvey 2024)	Yes	Oligo_Astro	Male vs Female	Female up	DNMT1	0.98576	1	-0.382989	-0.0567237	LGALS3, CEBPD, YWHAE, EDF1, GPX3, SUN2, TAGLN2, H2AFX, KDELR2, TMBIM6, PFN1, DNAJB11, VIM, PRELID3B, ATP5F1D	204	0.000775451	DNMT1_KO_MOUSE_GSE31626_CREEDSID_GENE_1236_DOWN_TF_Perturbations_Followed_by_Expression	Male vs Female	either	SMAD3	0.184776	0.407257	1.06269	0.355155	STMN1, GLUD1, DDIT4, VDAC1, SLC2A1, HSPB8, SPP1, GAP43, KNDC1, GJA1, LDHB, KLF2, FN1, MSI2, COX4I1, ANKRD52, ATP1B2, ST3GAL4, SET, DCLK2, NTRK2, SPOCK1, GAD2, CABIN1, RGMA, DAPK1, KLF9, VAV2, DPF1, FAM3C, RNASEH2B, SYN1, SRGAP3, SOX2, CRTAC1, SUN1, RUSC2, SLC7A5, DDC, AUTS2, FOXP1, ANKRD35, LFNG, CDH2, SUSD2, GPX4, UBE2H, TFRC, KCNJ6, P4HA1, TGM2, RNF150, ZFP36L1, PODXL, STMN2, ACSS1, RAPGEF3, NHSL1, NTN1, MNT, STOML1, CDC34, ELMO2, CDYL2, DENND5B, EZR, SRRM4, RBM14, SULF1, UPP1, SEMA4B, SEZ6, ERBB3, NFIB, ARID5B, ANXA11, ACTR1B, REPS2, EI24, CPT1A, NCL, SKI, PTPRF, SIRPA, PITPNC1, OPTN, ZNFX1, AHDC1, POLR2E, MYL6, MAST1, NKAIN4, ITGB5, LIFR, RAPGEF5, PTCH1, CNN3, ZBTB7A, SUDS3, GLS, ELMO1, SFRP1, PARVB, NACC2, RPS26, HPCAL1, ARHGEF10L, TBC1D10B, SATB1, FABP3, DDX6, RXRA, SSBP4, KCNK3, TBC1D15, USP48, NTNG2, SCPEP1, UBE2B, CLPB, NFIC, AGTRAP, CFDP1, PATZ1, RPS19, FGF1, JAM2, ACACA, FAT1, NES, SIPA1L2, WIPI2, FUBP3, LDLRAD3, PTPRK, RAPGEF1, NME7, RAB11FIP4, PLXNB2, PFDN1, EBF1, ASTN2, RUVBL1, SERPING1, AKAP1, SKIL, PRUNE2, AGAP1, SIL1, FRMD4B, RSPH1	421	0.0135523	SMAD3_22036565_ChIP-Seq_ESCs_Mouse_ChEA_2022
Enrichr (as used in Mulvey 2024)	Yes	Oligo_Astro	Male vs Female	Female up	DNMT1	2.19212e-05	0.0016514	-2.501	-0.382783	XIST, RPS4X, RPS26, DDIT4, UBALD2, ERH, RPS10, RPL28, RPL10, H3F3B, DDX3X, ZFP36, RHOB, RPS25, IFITM2, RPLP1, ID2, MAST3, RPS23, RPS3, CNN3, RPS5, GLUL, RPS12, GDI1, B2M, RPS15A, MED15, RPL11, RPLP2, SERINC3, RPL39, GNG12, SRSF5, ITGA4, GAS5, FTH1, SGK1, GDA, RPL5, CLK1, TRPS1, RPL10A, RPS2, LMO2, OGT	137	0.57561	DNMT1_KO_MOUSE_GSE31626_CREEDSID_GENE_1236_UP_TF_Perturbations_Followed_by_Expression	Male vs Female	either	SMAD3	7.61445e-05	0.00114964	1.43181	0.492986	C1QB, C1QA, C1QC, DUSP1, CLDN5, COTL1, MCL1, GATA3, HSPB8, BNIP3, RHOB, TSC22D3, DNAJB1, MFSD2A, FN1, EGR1, CEBPD, TUBA1B, TRPV2, TUBA1A, PCP4, FOS, CITED1, NPDC1, DAPK1, ADAMTS1, KLF9, LGALS3, H2AFZ, MT2A, NAP1L1, CHCHD6, TNS2, NUPR1, FADS3, TMBIM1, RBFOX3, ITGB1BP1, REEP5, ZFP36, DCTN3, SDC4, SORBS1, EFEMP1, UNC119, GADD45A, CAVIN2, F13A1, ID3, HEPH, MRVI1, ABCG2, KLF6, MYL6, HTRA1, ITGB5, RTN2, CNN3, FLNA, CAPN2, RBMS1, PSMD14, LPGAT1, MYADM, AKAP12, CHST12, MYLK, CHST1, LGALS1, DHRS3	163	0.538434	SMAD3_KO_MOUSE_GSE28598_CREEDSID_GENE_1159_DOWN_TF_Perturbations_Followed_by_Expression
Enrichr (as used in Mulvey 2024)	Yes	Oligo_Astro	Male vs Female	Female up	DNMT1	0.857663	1	-0.677588	-0.100439	PTGES3, FLNA, ERH, POLR2H, COX6A1, MRFAP1, EDF1, GPX3, PPP1CA, TAGLN2, AHCY, KDELR2, TMBIM6, RPA1, PFN1, DNAJB11, VIM, PRELID3B	202	0.0026284	DNMT1_KO_MOUSE_GSE31626_CREEDSID_GENE_1237_DOWN_TF_Perturbations_Followed_by_Expression	Male vs Female	either	SMAD3	0.0380792	0.142764	1.24649	0.440698	BEX1, SPP1, GJA1, KHDRBS3, BEX2, ST6GAL1, SEC11C, HDDC2, SLC38A5, MTHFD2, MFGE8, FAM3C, ACO2, SLC7A5, RASD1, PERP, TFAP2B, PPARA, PTPRF, COQ8A, MAL, MID1IP1, SMARCD3, LAP3, ITM2C, BEX4, RPS26, GPX3, CLU, RAMP3, FABP3	93	0.0324317	SMAD3_KO_MOUSE_GSE28598_CREEDSID_GENE_1159_UP_TF_Perturbations_Followed_by_Expression
Enrichr (as used in Mulvey 2024)	Yes	Oligo_Astro	Male vs Female	Female up	DNMT1	0.0001213	0.00580954	-2.27352	-0.344083	XIST, FN1, DDIT4, UBALD2, RPS10, H3F3B, ZFP36, RPS13, MCL1, IFITM2, RPLP1, ID2, MAST3, RPS23, RPS9, CNN3, DAB2IP, GLUL, MT2A, GDI1, DNAJC7, RNF149, B2M, RPS15A, SLC44A2, TOMM20, SERINC3, NFKBIA, RAPGEF3, RPL39, RALY, SQSTM1, LENG8, TPT1, SLC15A2, HNRNPK, RPS14, TSC22D4, ITGA4, HNRNPUL1, FTH1, SGK1, RPL5, SELENOP, CLK1, TRPS1, PABPN1, RPL13A, RPS27A, KDM3B	155	0.538434	DNMT1_KO_MOUSE_GSE31626_CREEDSID_GENE_1237_UP_TF_Perturbations_Followed_by_Expression	Male vs Female	either	SMAD3	0.00191996	0.0150762	1.28835	0.439644	DDX3Y, JUND, NR4A1, PABPC1, DDX3X, HSPA1B, CORO1A, JUNB, EGR1, TGFBR1, XRCC6, CEBPD, PEX6, CSNK1D, FOS, SLC25A12, KDM5C, APMAP, CAMK2G, EID2, VAV2, KAT2A, EPAS1, TF, MAPK9, RASL12, ITGB4, SOX9, UBQLN4, HEYL, TCP1, HSPA4, BMP7, RBX1, GRB2, SMAD1, USP9X, CSNK1G2, TGM2, TOB1, YBX1, SF3A1, ZFYVE9, JUN, RPL3, KPNB1, GGA1, NEDD4L, PRKACB, STRAP, SMARCC1, ODC1, BTRC, PIAS4, SPTBN1, SKI, PPP2R1A, RGS3, BUB3, UCHL5, MED15, CTNNB1, RELA, FLNA, FHL1, AGL, DVL1, EPB41, RPS6KA3, NF1, NFIC, CFDP1, HDAC5, U2AF2, TSC22D4, AKT1, DNAJB4, SMAD4, TANK, TPM3, RPA1, SKIL, MDM4, CHD8, EP300, ACVR1B, KDM2A, FBXO3, HIPK2, ZEB2, JPH3, HNRNPK, CBL, FOXO3, MED24, RPL4	205	0.147488	SMAD3_Transcription_Factor_PPIs
Enrichr (as used in Mulvey 2024)	Yes	Oligo_Astro	Male vs Female	Female up	EBF1	0.436231	0.810755	-1.03826	-0.151002	FN1, SLC3A2, LGALS3, SLC7A5, EIF1, JUND, RPL19, RPL28, COX6A1, TAF10, RPL10, H3F3B, MFGE8, CDO1, NR2F1, MVD, PTTG1IP, AHCY, RPS3, ST6GALNAC6, PFN1, CAVIN2, IGF1R, HCFC1R1, PAPSS1, LRP1, ACO2, EPS8, HDAC5, RPS19, CENPB, SERINC3, GAPDH, PPP2R1A, COMT, TSC22D1, CALU, PLEC, CTNNB1, GPC1, TBRG1, TSPAN31, CYB5R3, DCN, SQSTM1, TPT1, UBE2M, DDIT3, TMED7, PIGQ, IGFBP6, FTH1, SCARB1, RPS6, EIF3G, NDRG1, IQGAP1, RPL5	266	0.00733474	EBF1_OE_MOUSE_GSE2192_CREEDSID_GENE_857_DOWN_TF_Perturbations_Followed_by_Expression	Male vs Female	either	SMAD4	0.0695586	0.213972	1.14726	0.392206	RGS10, GAD1, RTN4, MOAP1, SIGIRR, EEF1A1, ALCAM, CDC42EP4, DSTN, TSPAN15, NPTN, PTPRU, VDAC2, CD55, SREBF1, BTG2, TALDO1, AP2B1, BLOC1S2, MT2A, DNAJB2, TCP1, SNRPE, RPLP2, SMAD1, ENC1, TGM2, SLC16A1, RAB6A, SUSD1, LTBP3, MRPL14, SLC7A1, RPL27, RPL3, UPP1, CERK, IRF2BP2, NEK9, NUTF2, ATP6V1E1, ID3, ID1, TNC, ZNFX1, PLXNA2, KLF6, MAFK, STON2, HCFC1R1, SRI, NCOR1, RYBP, RBMS1, MRPL18, RNF5, MAP7, TP53BP2, ETS2, DHRS3, FUBP3, PTPRK, SMOX, TUBB, RAPGEF1, MBNL1, SSBP3, SKIL, BLCAP	195	0.0235987	SMAD4_19686287_ChIP-ChIP_HaCaT_Human_ChEA_2022
Enrichr (as used in Mulvey 2024)	Yes	Oligo_Astro	Male vs Female	Female up	EBF1	0.0234195	0.166539	-1.65926	-0.24875	RPS26, IFI27, JUNB, RPS28, ID1, LY6E, ID3, MTFR1L, DLK1, RPL36, RPS13, TNFRSF1A, RPLP1, RPL18, BGN, ID2, PLXND1, RPS23, SGTA, IGSF8, CNN3, PLPP3, RPL37, MT2A, RPL23A, COL6A1, TCN2, PHLDA3, B2M, ITPK1, RPL37A, IFITM3, LAPTM4A, LAMP1, SHISA5, RPL27A, COL6A2, PRDX1, CFL1, PTMS, PTN, CSTB, FSTL1, GAS5, RPL21, RNF26, PLA2G6, KCNJ9, FGFR1, GAA, POLR2L, ACTB, DDX17, EMP3, SNX9, JUN, VEGFB	173	0.0416721	EBF1_OE_MOUSE_GSE2192_CREEDSID_GENE_857_UP_TF_Perturbations_Followed_by_Expression	Male vs Female	either	SMAD4	0.000239241	0.00311185	1.39363	0.478285	MDH1, RTN4, VDAC1, ATP5PF, GOT1, PARK7, GLRX3, ATP5MC3, TSC22D3, EEF1B2, IDH3B, LDHB, NEDD8, COX4I1, HINT1, ATP5F1A, NDRG2, COX6C, ATP6V1D, PFN2, RPL15, SRP14, CISD1, NDUFA1, NDUFS5, MTHFD2, LDHA, PGK1, RPS29, RPL9, CYC1, ACO2, FXYD6, RPL26, ECH1, NEAT1, OAZ1, PIGQ, GHITM, GPX4, RPL7A, NDUFA5, COPS9, RPS20, RPL18A, RPL23, UBE2S, DCTN3, ACYP2, DBP, RPL17, RPS27, RPS16, SARAF, GADD45A, COPS7A, AKT2, ODC1, CST3, VDAC3, PINK1, NCL, RPL32, PSMC1, ARL6IP5, MID1IP1, KCNC4, SUDS3, TXNDC17, AGL, RPS26, ATP5MC2, GPX3, FKBP3, FABP3, CALM2, FTH1, NDUFB8, GADD45G, ACADVL, SMAD4, COX7A1, UQCRC2, BOLA3, MPC1, COX7A2L, AK1, SPCS1, CCNG1, HADHB	176	0.518848	SMAD4_KO_MOUSE_GSE49826_CREEDSID_GENE_2401_DOWN_TF_Perturbations_Followed_by_Expression
Enrichr (as used in Mulvey 2024)	Yes	Oligo_Astro	Male vs Female	Female up	EBF1	0.0330793	0.199026	-1.53847	-0.225955	DUSP1, FN1, ID1, DDIT4, JUND, ARHGEF25, RPL19, CEBPD, NAXE, HSPA1B, RPL10, MFGE8, IER2, MCL1, RPLP1, RPL18, BGN, RPS23, PTTG1IP, WBP1, RPS3, CPT1A, RPL8, EGLN2, FKBP5, HCFC1R1, LRP1, B2M, ITPK1, RPL37A, SHC1, RAMP2, RPS19, SBDS, LAPTM4A, NFKBIA, PPP2R1A, ACAA2, MYH9, TSC22D1, PRDX1, CTNNB1, GPC1, TBRG1, TSPAN31, MCRIP1, GSTM3, TPT1, ANAPC16, ATP6V0D1, WLS, CSTB, PDK4, IGFBP6, DNAJB4, CAPN1, ANK1, TMED9, ERRFI1, CCND3, RPS6, GPS1, GAA, CBX6, CDK2AP2, RPS2, ACTB, TPM1	230	0.0348875	EBF1_OE_MOUSE_GSE2192_CREEDSID_GENE_858_DOWN_TF_Perturbations_Followed_by_Expression	Male vs Female	either	SMAD4	0.000143972	0.00194983	1.39011	0.475843	BEX1, YWHAH, SPARC, DUSP1, TPI1, ATP5F1E, JUND, NDUFB2, SNTA1, EEF1A1, HSPA8, GSTO1, FAM131A, CHCHD2, GRN, COX17, KLF2, OXCT1, TPT1, NDUFB10, ATP5F1B, ATP5F1C, VDAC2, ATP5PO, SREBF1, UQCRQ, PSMA5, FBXO31, TALDO1, MFGE8, RPS7, PSMD3, UQCRFS1, TUBA4A, RPS11, CTDSP1, GSN, UBALD2, NPEPPS, UQCRH, RPLP2, COX7C, UQCRB, UBA52, MRPL14, BCL6, SLC25A4, SOBP, RPL27, UQCR11, TIMP2, RPS21, BIN1, PFKFB3, TMEM14A, HSPB1, GMPR, HTRA1, SMPD1, FHL1, RPS4X, OCRL, HTATSF1, MORF4L2, NDUFA13, NDUFAF2, MRFAP1, ALDOA, CLU, NDUFB7, NDUFS7, COX14, NFIC, RPS8, PPP6R1, HDAC5, SDHD, PPM1L, LGALS1, PTPRZ1, CSNK2B, SHISA4, RPS3, GPC1	188	0.518848	SMAD4_KO_MOUSE_GSE49826_CREEDSID_GENE_2401_UP_TF_Perturbations_Followed_by_Expression
Enrichr (as used in Mulvey 2024)	Yes	Oligo_Astro	Male vs Female	Female up	EBF1	0.0211196	0.158113	-1.62919	-0.24157	SLC2A1, BSG, RPS26, PTGES3, EIF1, JUNB, RPS28, ID3, FKBP1A, RPL28, COX6A1, PIM3, SLC25A17, DDX3X, RHOB, DLK1, CDO1, EIF4A1, TNFRSF1A, P4HA1, DDX51, STIM1, PLPP3, CDC42, PHB2, RPL37, LRRC59, MT2A, RPL23A	201	0.0439352	EBF1_OE_MOUSE_GSE2192_CREEDSID_GENE_858_UP_TF_Perturbations_Followed_by_Expression	Male vs Female	either	SMAD4	0.684146	0.865142	0.913261	0.336669	SLC38A5, SOX2, CADM4, NRN1, PLXND1, PODXL2, ABR, SLC24A3, GNL3, GPX3, ARRDC2, SIL1, RSPH1, EP300, FBXO34, UFL1, ALAD, APTX, SHISA6, MAPKAPK2, KLHL9, VARS, LYRM4, TYW3, CNDP1, SCN3B	49	0.00438388	SMAD4_MUT_MOUSE_GSE47811_CREEDSID_GENE_2626_DOWN_TF_Perturbations_Followed_by_Expression
Enrichr (as used in Mulvey 2024)	Yes	Oligo_Astro	Male vs Female	Female up	EBF1	0.00561989	0.0688865	-1.78074	-0.263632	DUSP1, FN1, SLC3A2, LGALS3, GLUD1, RPS28, SIRT2, DDIT4, JUND, CEBPD, SPARC, HSPA1B, H3F3B, RHOB, MFGE8, CDO1, RPLP1, BGN, SUN2, RAB7A, RPS23, PTTG1IP, CNN3, STIM1, CTTN, EGLN2, FKBP5, SPTBN1, MT2A, NPDC1, HCFC1R1, COL6A1, LRP1, B2M, RPL37A, SRA1, SBDS, LAPTM4A, LAMP1, SERINC3, SHISA5, MYH9, IDH2, TSC22D1, CALU, CTNNB1, GPC1, TBRG1, DCN, SQSTM1, SRSF5, CSTB, PDK4, IGFBP6, FSTL1, FTH1, ERRFI1, SGK1, KCNJ9, PLAT, GAA, ITGB1, CLK1, CBX6	205	0.0858986	EBF1_OE_MOUSE_GSE2192_CREEDSID_GENE_859_DOWN_TF_Perturbations_Followed_by_Expression	Male vs Female	either	SMAD4	0.881982	0.973949	0.79221	0.294084	BEX1, TSPAN15, KLHDC8B, NAA20, KAT8, HEPH, LRRC3B, SLC25A18, ACSBG1, UBXN2A, TUBB3, PACS2, ARMCX1, TEX264, CPEB1, FAM222A, MTURN, EEA1, SDSL, CDH18, MEGF10	45	0.00236012	SMAD4_MUT_MOUSE_GSE47811_CREEDSID_GENE_2626_UP_TF_Perturbations_Followed_by_Expression
Enrichr (as used in Mulvey 2024)	Yes	Oligo_Astro	Male vs Female	Female up	EBF1	0.702166	0.969734	-0.84961	-0.124022	BSG, RPL19, ERH, RPS10, COX6A1, EGR1, PIM3, MRPS26, IER2, EIF4A1, RPL18, NDUFA7, IMPDH1, RPS5, RPL8, WDR6, PHB2, LIPE, RPL37, PFN1, CAVIN2, LRRC59, SLC25A39, TFRC, ACO2, TXN2, RPS15A, FSCN1, GAPDH, RPL27A, ACAA2, COL6A2, MGST3, PRDX1, CFL1	252	0.00420202	EBF1_OE_MOUSE_GSE2192_CREEDSID_GENE_859_UP_TF_Perturbations_Followed_by_Expression	Male vs Female	either	SMAD4	0.0396792	0.146858	1.21059	0.420889	JUND, EEF1A1, PAK1, JUNB, FN1, TGFBR1, CEBPD, PEX6, ARHGEF11, CITED1, CAMK2G, AP2B1, EID2, RASL12, RALA, DNAJB2, TRAP1, FOXP1, SMAD1, USP9X, TOB1, ARFRP1, UBA52, ZFYVE9, ISG15, MEF2A, EIF2AK4, JUN, EFEMP1, KPNB1, BTRC, PIAS4, SPTBN1, SKI, UBE2Z, MED15, CTNNB1, SMARCD3, UBE2I, EIF4A3, RELA, FHL1, DVL1, NRAS, UHMK1, NF1	130	0.0317445	SMAD4_Transcription_Factor_PPIs
Enrichr (as used in Mulvey 2024)	Yes	Oligo_Astro	Male vs Female	Female up	EBF1	0.0223196	0.162389	-1.59887	-0.235458	FN1, RPS26, RPS28, ARHGEF25, RPL19, RPS10, RPL28, MRFAP1, SPARC, RPL10, H3F3B, DLK1, RPL36, RPLP1, RPL18, BGN, ID2, RPS23, PTTG1IP, RPS3, CNN3, PLPP3, RPS5, RPL8, RPL37, PFN1, MT2A, RPL23A, HCFC1R1, COL6A1, LRP1, B2M, RPL37A, IFITM3, RPS15A, FSCN1, RPS19, LAPTM4A, RPL27A, PPP2R1A, MYH9, EEF1D, COL6A2, CALU, CFL1, KRTCAP2, CTNNB1, TBRG1, DCN, SRSF5, IGFBP6, FSTL1, TMEM165, GAS5, RPL21, NDRG1, RPL5, ITGB1, CLK1, CBX6, RPL10A, RPS2, ACTB, TPM1, DDX17, EMP3, CBFB, RPS27A	221	0.0427111	EBF1_OE_MOUSE_GSE2192_CREEDSID_GENE_860_DOWN_TF_Perturbations_Followed_by_Expression	Male vs Female	either	SMARCA4	0.48819	0.716466	1.00132	0.333566	TYROBP, CSF1R, DUSP1, CLTC, DYNLL1, DDIT4, SLC2A1, HSPA8, DNAJA1, BNIP3, ARPC1B, ST6GAL1, DNAJB1, RAN, JUNB, DSTN, TGFBR1, TPT1, PLCG2, DLK1, SOD1, NDUFB10, KIF1B, NUMA1, EPN1, ARFGAP1, SLC25A12, ENDOD1, DAPK1, DAB2IP, RPL41, HES1, ARVCF, LDHA, TALDO1, FLT1, MFGE8, G3BP2, RPS7, PTMA, LGALS3, NOTCH3, CYC1, HIPK1, SRGAP3, SSB, PLCD3, RUSC2, TTYH3, HSPA4, GRB2, PPP2R2C, YWHAG, WWC1, YWHAZ, NDEL1, CCT5, EEF1E1, IGSF8, RPL39, SLC22A17, CPNE3, BCAS2, FDFT1, ZFP36L1, PODXL, CTSB, ALDH7A1, SPG7, ABCB8, VAMP2, MNT, PCYT2, MRPL14, BCAR1, IARS2, GRAMD1A, ZFP36, ELMO2, CARHSP1, EIF2AK4, DNAJB9, EIF2S2, CANX, SEMA4B, MGAT5, ARRB2, NPC2, RHOBTB2, ARID5B, COPS7A, KCTD7, SASH1, NUTF2, ODC1, VDAC3, MAP3K2, ID1, ABR, SMC3, RGS3, ENG, RAB30, HSPB1, EPHX2, PSMC1, IGF1R, PSMC4, MAFK, MYH14, CTNNB1, MGRN1, CCT3, LMBRD1, SRI, RAF1, ATE1, NF1, AFF1, ARPC2, CALM2, TBC1D15, SLC25A28, VPS26A, TXNL1, SPPL3, LZTFL1, LIG4, TMBIM4, ID2, TULP4, DHX36, FTH1, SERPINE2, SV2A, AKT1, PDCL3, GTF2F2, STK25, HDAC9, TTBK2, KTN1, GABARAPL1, NMRAL1, SSBP3, AKAP1, ZMIZ2, DOCK4, MBP, MTCH1, SPOP, GABARAPL2, CXADR, SF3B5, KLF7, HADHB, MBNL2, SLC4A8, PFKFB2, TCF4, CHD4, EFS, UBE2M, SLC11A2, NAB2, STARD10, SEC22C, SLC38A2, RAP1A, CLIC4, RBBP7, SORBS3, PPFIBP1, DERL1, PHC2, ARPC4, SPRED1, RAD21, GPSM1, CTNNA1, SUGT1, MARK2, RANBP2, FOXJ1, CTBP2, PRCP, ANXA2, PSMB6, ADAM10, TARDBP, KCTD10, PPP1R9B, ALAD, WDR1, SBDS, KLHDC8A, TXNDC12, SREBF2, NLK, RAB4B, CD151, ITGA7, NEFL, NDUFS6, NOMO1, KCTD9, CCNT2, BTBD9, NLGN1, HIF1A, FXYD1, PSMD1, MAG, DIDO1, SPARCL1, OTUD5, SNX10, MYO10, RB1, RALBP1, RPS6KA5, TEAD1, SLC7A8	492	0.0066062	SMARCA4_20176728_ChIP-ChIP_TSCs_Mouse_ChEA_2022
Enrichr (as used in Mulvey 2024)	Yes	Oligo_Astro	Male vs Female	Female up	EBF1	0.9861	1	-0.414302	-0.0607377	IFI27, COX6A1, PIM3, CORO1B, EIF4A1, NDUFA7, AKT2, IMPDH1, MGST1, PHB2, LIPE, CAVIN2, LRRC59, ATP5F1D, SLC25A39, TFRC	236	0.000766006	EBF1_OE_MOUSE_GSE2192_CREEDSID_GENE_860_UP_TF_Perturbations_Followed_by_Expression	Male vs Female	either	SMARCA4	0.336613	0.589577	1.04796	0.365372	JUNB, ACTG1, HSF1, NUMA1, CUL3, CARM1, DPF1, EPAS1, POLR2A, SRGAP3, NR1H2, NPM1, VCAM1, H2AFX, PABPN1, BCL6, BRD4, TAF10, NONO, SMARCC1, BCL7C, CTNNB1, SMARCD3, NCOR1, NF1, RXRA, SS18, HNRNPC, ETS2, MBD3, MPP6, SIN3B, HDAC9, RPA1, ZMIZ2, GABARAPL2, SUMO2, STAT1, CHD4, ADD1, RAP1A, TAF9, TOP2B, CBX1, RBPJ, BRWD1, CHD7, COPS5, PHB, SRRM2, PHF10, UBE2O, HDAC3, ARID1A, MYBBP1A, STK11, MYEF2, SMARCA1, PCNA, HIF1A, RBL2, RB1, RPS6KA5	123	0.00905757	SMARCA4_Transcription_Factor_PPIs
Enrichr (as used in Mulvey 2024)	Yes	Oligo_Astro	Male vs Female	Female up	EGR1	0.98756	1	-0.163212	-0.0261304	IFITM2, LIMK1, GLUL, MAP4, ITPK1, ZDHHC9, PRKCSH	89	0.000724125	EGR1_19032775_ChIP-ChIP_M12_Human_ChEA_2022	Male vs Female	either	SMARCB1	0.177096	0.397752	1.13569	0.407298	RAN, HSF1, MAP1LC3B, CUL3, FOS, CARM1, DPF1, EPAS1, POLR2A, UBQLN4, SOX2, PPP1R15A, YWHAZ, SON, JUN, NONO, SMARCC1, EMD, BCL7C, SMARCD3, EIF4A3, NCOR1, SS18, ETS2, SIN3B, AKT1, GADD45G, GABARAPL2, SUMO2, TOP2B, COPS5, SMARCA4, PHF10, MECP2, GABARAP, UBB, ARID1A, MAPK8IP2, PPP1CB, TRA2A, RB1, RPS6KA5	73	0.0139081	SMARCB1_Transcription_Factor_PPIs
Enrichr (as used in Mulvey 2024)	Yes	Oligo_Astro	Male vs Female	Female up	EGR1	0.355033	0.736112	-1.17194	-0.210267	AFF1, EGR1, ZFP36, GADD45B, FKBP5, MAP2K2, SHC1, ABL1, TPT1, STAT3, MAPK1, SMARCB1, JUN, DAPK1	40	0.00869617	EGR1_19374776_ChIP-ChIP_THP-1_Human_ChEA_2022	Male vs Female	either	SMARCC1	0.49153	0.718218	0.998884	0.360237	NR4A1, DLG4, CUL3, CARM1, DPF1, EPAS1, POLR2A, NACC1, SOX2, GRB2, TAF10, NONO, EMD, BCL7C, SMARCD3, NCOR1, RPS6KA3, HNRNPC, AKT1, GABARAPL2, SUMO2, CHD4, ADD1, TOP2B, CHD7, SMARCA4, SRRM2, PHF10, ARID1A, ITCH, STK11, SMARCA1, SIRT3	67	0.0065622	SMARCC1_Transcription_Factor_PPIs
Enrichr (as used in Mulvey 2024)	Yes	Oligo_Astro	Male vs Female	Female up	EGR1	0.49307	0.854488	-0.998267	-0.147124	RPS4X, GPR37L1, RPS10, MRFAP1, HSPA1B, TBC1D10B, ABCG2, IFITM2, S100A13, MGST1, SSPN, VTA1, SYT12, DERL1, BRAT1, SLC20A2, ZFYVE19, HSPB8, NME7, ZDHHC9, KCTD3, HSPA1A, ARPC5, PLXNB1, LMAN2, TSPAN31, FNTB, CSTB, SDCBP, SMG7, PPP1R3F, TNK2, STAT3, SLC39A13, ENSA, RCHY1, CREBRF, NQO2, SERPING1, RNF170, DNAJC10, ERBB4, PABPN1, RPS27A, FAM98B, SMYD5, CLIC1, NPLOC4	219	0.00654201	EGR1_23403033_ChIP-Seq_LIVER_Mouse_ChEA_2022	Male vs Female	either	SMARCC2	0.857303	0.963589	0.845291	0.302459	TERF2IP, CUL3, CARM1, EPAS1, POLR2A, SRGAP3, SOX2, GRB2, TAF13, PHYHIP, PEX14, RBM14, ARRB2, SMARCC1, EMD, SMARCD3, RELA, NCOR1, RPS6KA3, BANF1, AKT1, RUVBL1, GABARAPL2, SUMO2, TOP2B, CHD7, SMARCA4, PHF10, ARID1A, ITCH, CHD3, SMARCA1	76	0.00263227	SMARCC2_Transcription_Factor_PPIs
Enrichr (as used in Mulvey 2024)	Yes	Oligo_Astro	Male vs Female	Female up	EGR1	0.99544	1	-0.29676	-0.0437468	NR4A1, PTGES3, APLP1, RPS10, YWHAE, HSPA1B	218	0.000436677	EGR1_KO_MOUSE_GSE16974_CREEDSID_GENE_552_DOWN_TF_Perturbations_Followed_by_Expression	Male vs Female	either	SMC3	0.577308	0.78984	0.969871	0.344608	NEDD8, APC2, NUMA1, CUL3, MAGED1, POLR2A, TCP1, ACP1, USO1, TAF13, RPL3, BUB3, SMC2, CEP63, CCT3, CCT8, CUL2, HDAC5, CCT2, BECN1, CBX4, TUBB, BMS1, SERPING1, SUMO2, SCD5, NAB2, KIFAP3, ATRX, COPS5, SUPT5H, MECP2, RAD21, RAE1, MXI1, CHL1, RPL5, NOTCH1, APC, CSNK2A2, MDM2, URB1, SRRM1, HNRNPM, EAPP, CHD1, SSU72	85	0.00552076	SMC3_Transcription_Factor_PPIs
Enrichr (as used in Mulvey 2024)	Yes	Oligo_Astro	Male vs Female	Female up	EGR1	0.0910382	0.36195	-1.39342	-0.205464	SLC2A1, RPS4X, EIF1, RPS28, PRPF19, RPL28, COX6A1, EGR1, RPL10, RHOB, RPL36, RPS15, GUK1, RPLP1, RPL18, RPL24, FAU, RPL12, RPS3, RPSA, RPS5, RPS8, PITPNM1, MT2A, ATP5F1D, COL6A1, RPL37A, HIGD2A, FSCN1, RPL11, LAMP1, RPLP2, IP6K2, NFKBIA, RPL27A, RPL32, PPP2R1A, TSC22D1, RPL22	217	0.0203879	EGR1_KO_MOUSE_GSE16974_CREEDSID_GENE_552_UP_TF_Perturbations_Followed_by_Expression	Male vs Female	either	SON	0.0101598	0.0543057	1.22414	0.416917	RPL6, SERINC1, ATP5F1E, EIF3L, PABPC1, HSPB8, NDUFA4, DNAJA1, EEF1B2, S100A11, TMBIM6, HIST1H4C, HSPA5, TUBA1A, CYP51A1, IDI1, MAP1LC3B, SPOCK1, PTTG1IP, MT1E, RPS7, LGALS3, SLC25A6, RPS29, DHX15, RPL9, ATP6AP1, NSA2, MT2A, SLIRP, TUBA4A, SLC7A5, RPL26, CDKN1B, SQLE, RPL39, CAP1, ACAT2, FDFT1, COX7A2, TOB1, DDX1, UBE2S, AMIGO2, NT5E, RPL27, RPL36A, RPS27, IGFBP7, ADM, GADD45A, ARID5B, PRKAR1A, LIMCH1, NSDHL, NCL, MT1X, ID3, ID1, BUB3, RPL11, CCT6A, HTRA1, CTNNB1, SEC24B, RSL24D1, EIF3E, GCLM, MRPL33, EIF4A3, CNN3, SRI, CAPN2, SC5D, EIF4B, RPS8, SEC61B, BANF1, UBE2E1, BMI1, IRS2, CCT2	217	0.0637149	SON_KD_HUMAN_GSE26888_CREEDSID_GENE_62_DOWN_TF_Perturbations_Followed_by_Expression
Enrichr (as used in Mulvey 2024)	Yes	Oligo_Astro	Male vs Female	Female up	EGR1	0.887842	1	-0.673402	-0.0981154	NR4A1, PTGES3, EIF1, RPS28, APLP1, GPM6A, RPS10, YWHAE, HSPA1B, DDX3X, NR2F1, RPS13, FOS, RPLP1, RPS9, FAU, SLC6A1, SLC25A22	259	0.00229317	EGR1_KO_MOUSE_GSE16974_CREEDSID_GENE_553_DOWN_TF_Perturbations_Followed_by_Expression	Male vs Female	either	SON	0.0919782	0.258827	1.11711	0.378521	MDH1, BEX3, DYNLL1, SLC25A3, PPIA, NDUFAB1, ATP5PD, GNG11, RHOB, ARPC1B, TMSB10, UQCR10, LIPA, RAN, HINT1, SOD1, ATP5F1A, ATP5F1B, NOP56, ATP5F1C, HMGN2, PSMA1, COX7B, CUTA, UQCRQ, NDUFB1, FKBP2, DDT, RPL41, TALDO1, NDUFV1, ECHS1, UQCRFS1, CYC1, HPRT1, GGCT, TRAP1, NEAT1, OAZ1, PHGDH, GPX4, TCEA2, CCT5, TFRC, FBL, HLA-B, BHLHE40, UBA1, IARS2, ISG15, RPL3, ADSL, NDUFA2, MARS, H1FX, MLLT11, ARPC1A, EIF3K, HLA-C, PRDX1, PSMC3, MRPL57, SURF1, PSMB7, RTN3, NDUFA13, EDF1, RRAGA, PSIP1, ALDOA, RRM1, NQO2, GPI, FKBP3, NDUFS7, AP2M1, AKAP12, UROD, CRTC3, TCEAL4, FTH1, MZT2A, PTBP1, CSNK2B, ACADVL, UQCRC2, FTL, VPS51, MTCH1, SF3B5, RPA3, SPCS1, HADHB, PSMB4, PFKP, PSME1, TECR, PABPC4, SEC13, PRMT1, MRPL15, ARL6IP4, RBBP7, BOLA2, NDUFB5, STUB1, AKR1B1, ETFA, RPL23A, TUBG1, AKR7A2, EMP3, VPS72, GMPS, JTB, AKR1A1, PIGP, UQCRC1, ANXA2, PSMB6, UBB, ECI1, P4HB, GRHPR, POLR2G, SDHA, BUD23, PFKM, PCNA, CYB5R1	254	0.0202729	SON_KD_HUMAN_GSE26888_CREEDSID_GENE_62_UP_TF_Perturbations_Followed_by_Expression
Enrichr (as used in Mulvey 2024)	Yes	Oligo_Astro	Male vs Female	Female up	EGR1	0.640367	0.940332	-0.875215	-0.131638	RPS4X, DDIT4, EPAS1, EGR1, MRFAP1, SPARC, H3F3B, RPL36, RPL24, RAB7A, IMPDH1, RPS5, CPT1A, WDR6	166	0.0048351	EGR1_KO_MOUSE_GSE16974_CREEDSID_GENE_553_UP_TF_Perturbations_Followed_by_Expression	Male vs Female	either	SON	0.0823984	0.239512	1.12239	0.380312	MDH1, BEX3, DYNLL1, SLC25A3, PPIA, NDUFAB1, ATP5PD, GNG11, RHOB, ARPC1B, TMSB10, UQCR10, LIPA, RAN, HINT1, SOD1, ATP5F1A, ATP5F1B, NOP56, ATP5F1C, HMGN2, PSMA1, COX7B, CUTA, UQCRQ, NDUFB1, FKBP2, DDT, RPL41, TALDO1, NDUFV1, ECHS1, UQCRFS1, CYC1, HPRT1, GGCT, TRAP1, NEAT1, OAZ1, PHGDH, GPX4, TCEA2, CCT5, TFRC, FBL, HLA-B, BHLHE40, UBA1, IARS2, ISG15, RPL3, G6PC3, ADSL, NDUFA2, MARS, H1FX, MLLT11, ARPC1A, EIF3K, HLA-C, PRDX1, PSMC3, MRPL57, SURF1, PSMB7, RTN3, NDUFA13, EDF1, RRAGA, PSIP1, ALDOA, RRM1, NQO2, GPI, FKBP3, NDUFS7, AP2M1, AKAP12, UROD, CRTC3, TCEAL4, FTH1, MZT2A, PTBP1, CSNK2B, ACADVL, UQCRC2, FTL, VPS51, MTCH1, SF3B5, RPA3, SPCS1, HADHB, PSMB4, PFKP, PSME1, TECR, PABPC4, SEC13, PRMT1, MRPL15, ARL6IP4, RBBP7, BOLA2, NDUFB5, STUB1, AKR1B1, ETFA, RPL23A, TUBG1, AKR7A2, EMP3, VPS72, GMPS, JTB, AKR1A1, PIGP, UQCRC1, ANXA2, PSMB6, UBB, ECI1, P4HB, GRHPR, POLR2G, SDHA, BUD23, PFKM, PCNA, CYB5R1	254	0.0215319	SON_KD_HUMAN_GSE26888_CREEDSID_GENE_890_DOWN_TF_Perturbations_Followed_by_Expression
Enrichr (as used in Mulvey 2024)	Yes	Oligo_Astro	Male vs Female	Female up	EGR1	0.581868	0.904378	-0.823032	-0.163751	SRA1, CTNNB1, SREBF2, JUN, CSNK2A2, PFDN5, MDM2, PSMA3, PIN1	23	0.00546934	EGR1_Transcription_Factor_PPIs	Male vs Female	either	SON	0.0125597	0.0631656	1.2156	0.413922	RPL6, SERINC1, ATP5F1E, EIF3L, PABPC1, HSPB8, NDUFA4, DNAJA1, EEF1B2, S100A11, TMBIM6, HIST1H4C, HSPA5, TUBA1A, CYP51A1, IDI1, MAP1LC3B, SPOCK1, PTTG1IP, MT1E, RPS7, LGALS3, SLC25A6, RPS29, DHX15, RPL9, ATP6AP1, NSA2, MT2A, SLIRP, TUBA4A, SLC7A5, RPL26, CDKN1B, SQLE, RPL39, CAP1, ACAT2, FDFT1, COX7A2, TOB1, DDX1, UBE2S, AMIGO2, NT5E, RPL27, RPL36A, RPS27, IGFBP7, ADM, GADD45A, ARID5B, PRKAR1A, LIMCH1, NSDHL, NCL, MT1X, ID3, ID1, BUB3, RPL11, CCT6A, HTRA1, CTNNB1, SEC24B, RSL24D1, EIF3E, GCLM, MRPL33, EIF4A3, CNN3, SRI, CAPN2, SC5D, EIF4B, RPS8, SEC61B, BANF1, UBE2E1, BMI1, IRS2, CCT2	218	0.0572302	SON_KD_HUMAN_GSE26888_CREEDSID_GENE_890_UP_TF_Perturbations_Followed_by_Expression
Enrichr (as used in Mulvey 2024)	Yes	Oligo_Astro	Male vs Female	Female up	EGR1	0.0208596	0.157306	-2.13177	-0.384085	FN1, SOX18, FLT1, ABCB1, VEGFA, STIM1, LDLR	39	0.0442141	EGR1_human_TRRUST_Transcription_Factors_2019	Male vs Female	either	SOX10	0.00175996	0.0141738	1.30196	0.445436	MDH1, STMN1, EEF1B2, METRN, ARPC1B, NACA, RAN, FN1, SLC3A2, COL18A1, NME2, HMGN2, ACTR2, FAM181B, SET, RPL35, MIF, NARS, NPDC1, PSMA5, TALDO1, PLEC, RPS7, PGK1, PTMA, LGALS3, CACYBP, NDUFB4, PGAM1, H2AFZ, NAP1L1, HPRT1, SLC7A5, PTN, GPM6B, RAB1A, SERINC3, PHGDH, TFRC, RPL7A, TAF13, FBL, RPL21, UBE2S, CAPG, EZR, EDNRB, RPL27, RPL17, JUN, TM4SF1, RPL3, NONO, PSAT1, ARPC1A, RPL13A, ID3, PRDX1, RPL32, TNC, HTRA1, MID1IP1, HMGB2, RPS4X, LSM3, RRM1, NQO1, HNRNPU, CALM2	191	0.154095	SOX10_KO_MOUSE_GSE12007_CREEDSID_GENE_284_DOWN_TF_Perturbations_Followed_by_Expression
Enrichr (as used in Mulvey 2024)	Yes	Oligo_Astro	Male vs Female	Female up	EGR1	0.0754585	0.324617	-1.79616	-0.327918	NR4A1, JUND, ID3, STIM1, GADD45B, IGF1R	36	0.0225853	EGR1_mouse_TRRUST_Transcription_Factors_2019	Male vs Female	either	SOX10	0.000699986	0.00705056	1.27727	0.431416	RNASET2, RTN4, CLTC, DYNLL1, SLC25A3, ATP5F1E, ATP5MG, PPIA, NDUFB2, ATP6V1H, NDUFA4, RNASEK, PARK7, ATP5PD, CHCHD2, RPL36AL, ATP5MC3, TMBIM6, IDH3B, UQCR10, ATP5MD, EGR1, NEDD8, COX4I1, ATP5F1A, NDUFB10, NDUFC2, COX6C, ATP6V1D, LAMTOR5, NDUFB6, TMSB4X, MCTS1, CISD1, NDUFB1, NDUFA1, EID1, NDUFS5, PRDX5, LDHA, NDUFV1, FAM3C, UQCRFS1, ATP6AP1, NSA2, SEC61G, CYCS, ATP5MF, ATP5PB, RPL26, RBX1, NDUFB3, UBE2V2, UQCRH, POLR2K, ARPC3, GHITM, PAFAH1B1, OSTF1, COX7C, UQCRB, CLTA, VMP1, MRPS33, UBA52, SH3BGRL, SLC25A4, GNB1, DCTN3, SDC4, CANX, SARAF, CPE, SSR4, EMC7, PRR13, VDAC3, EIF2B1, PSMC1, NDUFA12, MYL6, PSMC3, GNG10, NAA38, FLNA, PSMB7, ARMCX2, VPS35, CRLF1, RRAGA, ALDOA, RPL31, ARPC2, FKBP3, FKBP1A, TSPAN31, NDUFS7, COX14, AP2M1, SEC61B, SMIM14, AKAP12, AP2S1, TMBIM4, TOMM70, FTH1, TRAPPC2L, CSNK2B, SEM1, RPS27A, SRP9, FDPS, TMCO1, TRMT112, COX7A2L, SF3B5, PDCD5, CCNG1, PSMB4, KCMF1, YJEFN3, ZYX, HMGCS1, B2M, PSMB1, RSRP1, CAPZA1	282	0.245527	SOX10_KO_MOUSE_GSE12007_CREEDSID_GENE_284_UP_TF_Perturbations_Followed_by_Expression
Enrichr (as used in Mulvey 2024)	Yes	Oligo_Astro	Male vs Female	Female up	EP300	0.277434	0.663933	-1.14906	-0.166133	LY6E, AFF1, FGFR3, ADM, AUTS2, ZC3H7B, FOS, DGCR2, MGAT5, DDR1, ID2, PDZD2, TNFRSF21, PTPRK, AHCY, NENF, FOXP1, KLF7, RNGTT, IGF1R, MICAL3, PUM2, RPL29, CLDN12, SAMD8, ARNT2, TM9SF4, ADI1, ASXL1, SLC1A3, OPRM1, NFIB, RPL31, VCAM1, GNA12, TSC22D1, SGMS1, GNG12, SNX30, MCF2L, SBF2, CTNNA1, PTN, VLDLR, PECAM1, PDK4, TMEM185B, CLASP1, FSTL1, SORBS1, CDH13, SLC16A1, ANK1, GRIN2C, ADK, ZHX3, FGFR1, B3GNT2, RANBP3, ITGB1, CHST12, DBT, PPAT, ERBB4, CDH2, GRIA1, SUDS3, RASGRP3, GBF1, SPON1, SORBS2, STXBP6, CISD2, PRKCE, CSF1, TLE3, LBH, INPP5A, BCAR1, PDLIM5, RAB28, PAWR, ETV1	294	0.0104125	EP300_21415370_ChIP-Seq_HL-1_Mouse_ChEA_2022	Male vs Female	either	SOX11	0.386272	0.63314	1.02043	0.341616	ITGB2, GAD1, BSG, ATP6V1G2, GATA3, DPYSL2, RPL36AL, NME1, DLG4, JUNB, MSI2, ACTG1, COX4I1, SGTB, MTA1, RNF121, NCOA7, PTPRN2, SSTR2, PTPRU, COL18A1, NUMA1, NRXN2, MYCBP2, BTG2, RPL35, NTRK2, EPN1, CUTA, CITED1, CABIN1, FBXO31, MAP3K12, ATP1A2, MEF2C, PSMD3, UQCRFS1, NTSR2, SLC25A6, HIPK1, SRGAP3, UBQLN4, PLCD3, RUSC2, AUTS2, RPL26, NRN1, CDKN1B, PERP, APCDD1, TFRC, SQLE, TRIM41, RPL18A, TBRG4, SVOP, OSBPL1A, BCL6, ADAR, DNM1L, RNH1, AMIGO2, CDC42SE1, PDXP, ATG4C, RPL3, GCAT, OGT, MX1, ARID5B, B4GALNT1, ST8SIA3, IRF2BP2, MLLT11, TMEM129, ARL16, SPTBN1, ID1, PRRT2, ABCG2, RAB30, PRR5, RASA1, HIP1R, SALL3, MYL6, MAFK, SLC23A2, DRG1, ZBTB7A, FAM107B, MRPL12, ADORA1, PARVB, OSGEP, ECRG4, VPS35, COL27A1, TBC1D10B, PSEN1, ARPC2, CALM2, NTNG2, TLN1, TCTA, AFG3L2, CYFIP1, FLII, APEX1, ILF2, ABCA1, NIPSNAP1, GAB1, CBX4, MBD3, CSNK2B, RPS3A, CNOT6L, PPP1R10, LRIG1, TPM3, RPA1, MAZ, COG1, AK1, SUMO2, NUMBL, SLC4A8, NR2F2, NXPH1, SLC5A11, CPNE2, FN3KRP, CCNA1, SLC38A2, SLC35F5, CUEDC1, RPL4, PLXDC2, MTG1, SDHC, BLVRA, CANT1, BRAF, ITGB8, CHD9, FOXK2, RNF168, HIPK3, RPL23A, FBXO21, ENTPD6, SLITRK5, RNF175, CLNS1A, ATP1B1, ATXN2L, UBE2O, CTNNA1, DNAJC7, FOXJ1, MAP4, STK24, ANXA2, RPL22, MLLT6, RANBP9	392	0.00813269	SOX11_23321250_ChIP-ChIP_Z138-A519-JVM2_Human_ChEA_2022
Enrichr (as used in Mulvey 2024)	Yes	Oligo_Astro	Male vs Female	Female up	EP300	0.47705	0.842328	-1.00926	-0.147581	FN1, NR4A1, KLF2, JUNB, SIRT2, JUND, EPAS1, CEBPD, EGR1, CAMK1, MTA1, FOS, KLF16, UBTF, NUPR1, CTTN, BCL6, FLII, SREBF1, PRKAA1, ABL1, MEF2D, USF2, GAPDH, CTBP1, NOTCH1, PSMD9, CTNNB1, RBM14, MPG, CREB3, PTMS, UBE2I, DDIT3, TNK2, STAT3, KAT2A, SS18, SOX9, HNRNPUL1, SRCAP, MAPK1, POU3F2, NR3C1, TSG101, GAA, NFYB, ACTB, DDX17, CARM1, JUN, MN1, BTRC, CALCOCO1	246	0.00675522	EP300_Transcription_Factor_PPIs	Male vs Female	either	SOX11	5.57688e-07	2.56892e-05	1.55028	0.535199	RPS4Y1, BEX3, TUBB2A, RPL6, STMN1, TPI1, PPIA, PARK7, EEF1B2, TMSB10, UQCR10, CORO1A, COX5A, RAN, ACTG1, TUBB2B, TUBA1A, NOP56, HMGN2, NDUFB11, PSMA1, RPL35, SRP14, MIF, TMSB4X, DAZAP1, RPS7, RPS29, RPL9, RPS6, CYC1, H2AFZ, RPL14, RPS17, NAP1L1, SLC7A5, EIF3H, YWHAG, RPL13, OCIAD2, RPL7A, FBL, RPS20, RPL21, EBNA1BP2, UBA52, RPL23, RPL27, RPL36A, RPL17, RPS27, RPL3, SSR4, MLLT11, PRR13, RPL13A, HMGB1, ID3, PRDX1, RPL32, SNHG8, RPS18, RPL11, RPL34, EIF4A3, FAM107B	153	0.659444	SOX11_DEPLETION_HUMAN_GSE34763_CREEDSID_GENE_353_DOWN_TF_Perturbations_Followed_by_Expression
Enrichr (as used in Mulvey 2024)	Yes	Oligo_Astro	Male vs Female	Female up	EP300	0.277834	0.66467	-1.35696	-0.289035	ABCB1, VEGFA, VCAM1, DNMT1	17	0.0104021	EP300_human_TRRUST_Transcription_Factors_2019	Male vs Female	either	SOX11	4.23752e-05	0.000707754	1.32898	0.448089	HLA-DRA, MDH1, RTN4, CLTC, SLC25A3, DDIT4, EIF3L, DPYSL2, VDAC1, EEF1A1, HSPH1, HSPA8, RNASEK, CCT4, BNIP3, RPL36AL, ARPC1B, TMBIM6, ATP5MD, HIST1H4C, DSTN, TUBA1B, HSPA5, NPTN, SOD1, TMEM230, ATP5F1A, ATP5F1B, VDAC2, EIF4G2, ACTR2, SEC11C, NARS, DARS, ATXN10, TALDO1, GARS, PGK1, DHX15, CACYBP, PGAM1, NDUFA8, SEC61G, MFSD1, CYCS, SSB, GGCT, TCP1, ERH, AHSA1, ITM2B, RPL26, PTGES3, CDKN1B, USO1, NDUFB3, RAB1A, YWHAZ, STS, EIF3D, TOP1, GHITM, ARF4, TFRC, GDI2, DOCK10, VPS29, CAP1, CREG1, COX7A2, RANBP6, DDX1, YBX1, IARS2, SH3BGRL, SMIM26, DNAJB9, CANX, SARAF, IARS, KPNB1, ADSL, ADM, NONO, PRKAR1A, ARPC1A, ODC1, TOMM22, SMC3, ST13, MRPL33, CCT3, SNRPD1, ANLN, MORF4L2, HLA-DRB5, TAF7, MRFAP1, GMFB, NRAS, HSP90AB1, UHMK1, PSIP1, GNL3, MRPL18, HNRNPU, GPBP1, EIF4B, STARD7, SEC61B, YME1L1, TPR, HLTF, CCT2, TMBIM4, LGALS1, PMPCB, UNC13C, ZRANB2	298	0.557332	SOX11_DEPLETION_HUMAN_GSE34763_CREEDSID_GENE_353_UP_TF_Perturbations_Followed_by_Expression
Enrichr (as used in Mulvey 2024)	Yes	Oligo_Astro	Male vs Female	Female up	EPAS1	0.000359993	0.011888	-2.18456	-0.330826	SLC2A1, RPS4X, FN1, TM4SF1, LGALS3, EPAS1, LY6E, COX6A1, ZFP36, ABCG2, IFITM2, P4HA1, GPX3, PLXND1, PPP1CA, PTTG1IP, PDGFRB, BHLHE40, CPT1A, CTTN, RPL8, PFN1, CAVIN2, MT2A, GDI1, SLC2A3, RPL38, HEY1, LRP1, ACO2, SERPINE2, IFITM3, SHC1, EMP2, ORMDL3, SSR2, GAPDH, ANKRD27, ZDHHC24, CLPB, MCAM, CYB5R3, PC, TYRO3, CSTB, TMEM185B, TMED9, ERRFI1, GDA, NDRG1, STT3A, FAM171A1, ITGB1	154	0.344763	EPAS1_KD_HUMAN_GSE54360_CREEDSID_GENE_2882_DOWN_TF_Perturbations_Followed_by_Expression	Male vs Female	either	SOX2	0.0715186	0.217625	1.10625	0.370307	C1QA, RGS10, GAD1, DPYSL2, GJA1, RPL7, TMSB10, PAK1, ELMOD1, ALCAM, SLC3A2, SNRPN, SYNPR, NDUFA11, EIF4G2, RPL15, SET, RPRM, GAD2, MCTS1, TALDO1, MAP3K12, SLC15A2, RPS29, RPL9, ACO2, NFIA, UBQLN4, SOX2, SLC7A5, BMP7, PTN, MRPS23, PPP1R15A, FOXP1, SLC17A6, CDH2, NPAS3, ARF4, KCNJ6, ZFP36L1, ALDH7A1, TCF20, FBXW11, OSBPL1A, ADAR, OLFM2, SLC30A1, TNRC6A, TBC1D17, RPL36A, ZCCHC3, SULF1, CSNK1E, DDX17, KCNN3, GGA1, MAGED2, IQSEC2, OGT, NDUFA2, NEDD4L, SSR4, COPS7A, PRKAR1A, SASH1, BMPR2, MAP3K11, NKIRAS1, CPT1A, ID1, SCG3, HEPH, PRDX1, PPP2R1A, BUB3, ACOX1, RAB30, TNC, RASA1, THOP1, AP2A1, CD99L2, RPS18, MAST1, GNG10, RTN2, GALNT8, UGT8, VAT1, PGM2L1, CREG2, SFRP1, MORF4L2, OSGEP, VPS35, RPS26, SLC25A18, LSM3, OTP, SLC24A3, TBC1D10B, FGF2, GTPBP3, GSPT2, CALM2, PPP1R2, ENSA, DHDDS, ARHGEF17, ARF3, CA14, APEX1, SDHD, TRPM3, FGF1, ILF2, DHRS3, NDUFB8, GRK6, MAN2C1, AKT1S1, RPS3A, ME3, TUBB, GADD45G, GBF1, OXA1L, NME7, PPP1R10, DNM2, HDAC9, ADD3, DPP9, TPM3, FTL, SSBP3, SKIL, CA8, MYO9A, YPEL4, ILF3, SF3B5	394	0.0232485	SOX2_16153702_ChIP-ChIP_HESCs_Human_ChEA_2022
Enrichr (as used in Mulvey 2024)	Yes	Oligo_Astro	Male vs Female	Female up	EPAS1	0.962121	1	-0.364914	-0.0569124	JPX, ABCB1, CDO1, ELOVL7, NUPR1, NADK2	113	0.00128019	EPAS1_KD_HUMAN_GSE54360_CREEDSID_GENE_2882_UP_TF_Perturbations_Followed_by_Expression	Male vs Female	either	SOX2	0.0134997	0.0662797	1.18243	0.398062	SPARC, DUSP1, STMN1, DYNLL1, MCL1, VDAC1, SPP1, GJA1, RHOB, COPS4, PRPS1, SLC6A15, LDHB, KLF2, DNAJB1, FN1, SLC3A2, TUBB2B, NRSN1, TSPAN15, ANKRD52, GTF2I, TMEM60, NUMA1, SLIT2, RPRM, NTRK2, SMS, FOS, RHBDD2, GAD2, MCTS1, MAPK4, KLF9, MMACHC, VAV2, NRARP, PTMA, CACYBP, SOX2, CDKN1B, MRPS23, YWHAG, NDUFB3, SUSD2, TBC1D13, ENC1, HS6ST2, CAMK2N1, WASF3, AMOTL2, ZFP36L1, STMN2, TRIM8, NTN1, MNT, BRF1, MAGEH1, ST8SIA1, ARSA, ITPK1, RBM14, SORBS1, SULF1, UPP1, TBC1D9, SEZ6, OGT, RPL37A, ANXA11, MLLT11, SHF, CST3, CPT1A, ID1, SIRPA, ABCG2, BSDC1, KIT, EPHX2, HIP1R, ARL6IP5, CTNNB1, KIFC3, ASXL1, PTCH1, VAT1, ELMO1, SFRP1, GRSF1, RAF1, CDK5R2, RTN3, RYBP, HSP90AB1, BAIAP2, LNPEP, DDAH1, SPRY2, NQO1, RPL31, PHACTR1, USP48, CLPB, AP2M1	314	0.055174	SOX2_18358816_ChIP-ChIP_MESCs_Mouse_ChEA_2022
Enrichr (as used in Mulvey 2024)	Yes	Oligo_Astro	Male vs Female	Female up	EPAS1	5.92239e-05	0.00342646	-2.21481	-0.329081	GNG11, EGFL7, RGS5, ATN1, GJA1, EPAS1, ID3, JAG2, ESAM, RPL28, HSPA1B, EIF4A1, RPS25, IFITM2, RPLP1, ADAMTS1, PLXND1, TGM2, TAGLN2, RPL12, CTTN, RPL8, MAP3K11, LDLR, RPS8, RPL37, VIM, RPL23A, NPDC1, COLEC12, RIPOR1, ILF3, PCDH10, RPL37A, NUMA1, ENG, SHC1, RPS18, SHISA5, TTYH3, RPL31, GAPDH, RPL32, GTF2I, SULF1, RPL22, RPL39, SELENON, LENG8, PECAM1, TPM2, DNAJB4, FSTL1, SLC16A1, RPL21, FTH1, RPS6, NOL4L, DNAJC10, RPL10A, RPS2, DDX17, PABPN1, RPL13A, SRPX, OGT	195	0.557332	EPAS1_KD_HUVEC_HUMAN_GSE62974_RNASEQ_DOWN_TF_Perturbations_Followed_by_Expression	Male vs Female	either	SOX2	0.0875182	0.250964	1.13592	0.388629	DUSP1, CLDN5, STMN1, DYNLL1, MOAP1, SPP1, GJA1, LDHB, KLF2, JUNB, TUBB2B, GADD45B, PSMD8, FOS, GAD2, EFNB3, NRARP, RFX2, PTMA, NDUFB4, SRGAP3, MRPS23, OAZ1, GPX4, KLF16, CSNK1G2, ENC1, HS6ST2, FDFT1, ZFP36L1, RPL21, TRIM8, REEP5, PDLIM5, UPP1, UBL5, ADAM15, GADD45A, CLIP3, RPS21, SASH1, SHF, HMGB1, PFKFB3, BSDC1, FAH, ARL6IP5, CTNNB1, KIFC3, ASXL1, GLS, ZFP90, LGI2, RPS26, ENSA, AP2M1, RPS19, JAM2, ID2, PTPRZ1, WIPI2, MBD3, MPP2, DNAJB4, GADD45G, HDAC9, AKAP1, KLF7, SUMO2, BBS2, EFS, MIDN, SLC5A11, SESN3, ABL1, RBBP7, SLC39A14, CHD7	191	0.0208341	SOX2_18555785_ChIP-Seq_MESCs_Mouse_ChEA_2022
Enrichr (as used in Mulvey 2024)	Yes	Oligo_Astro	Male vs Female	Female up	EPAS1	0.0388392	0.218758	-1.49389	-0.218071	ESYT2, FN1, IGFBP7, ICAM2, FLNA, FKBP1A, VWF, UAP1, SPARC, S1PR1, DDX3X, RHOB, ANKRD52, MCL1, ADAM15, SUN2, GOLGA3, RAB7A, AXL, SEC23A, PFN1, ITPRID2, MT2A, KIF1C, B2M, NRAS, FSCN1, SRGN, CRIM1, TOMM20, TLN1, PLSCR4, SERF2, QKI, MYH9, TRIO, ECE1, CALU, FAM168B, MBTPS1, CFL1, GNG12, PLEC, CTNNB1, PLXNA2, NGRN, EFEMP1, MCAM, ACTN1, KLF6, CTNND1, SQSTM1, CTNNA1, COL18A1, SEC14L1, NF2, FTL, PPFIBP1, QSOX1, CCND3, SGK1, TAGLN, PLAT, IQGAP1, ITGB1, SAMD4A, DAPK3, AHNAK2, RHOA, ACTB, TPM1, CDH2, RPS27A, JUN, ZYX, NES	252	0.0321001	EPAS1_KD_HUVEC_HUMAN_GSE62974_RNASEQ_UP_TF_Perturbations_Followed_by_Expression	Male vs Female	either	SOX2	0.187456	0.41044	1.06692	0.358094	RTN4, CLTC, VDAC1, NDUFA4, MAF, ATOX1, GJA1, TPCN1, RHOB, SLC32A1, NME1, LENG8, GPM6A, GLG1, KLF2, EGR1, CCDC92, SLC30A9, PLXNB1, HSPA5, TMEM60, ACTR2, PSMA1, C1D, KLF15, MTHFD2, TMEM70, PTMA, SEC61A1, CACYBP, NDUFB4, NACC1, SKAP2, SOX2, SSB, RFK, CTDSP1, KCNJ16, YWHAG, WWC1, ITPKB, DNAJB6, LFNG, SERINC3, PHGDH, SQLE, RPL7A, TAF13, HS6ST2, COX7C, FDFT1, ZFP36L1, MRPS33, MNT, BCAR1, NDUFC1, DDX25, NAP1L2, RPL3, TMUB1, NFIB, OGT, KLHL22, KLHL1, TMEM129, SLC12A6, CENPB, PINK1, ASRGL1, ID3, TRAPPC3, SKI, EBP, TMEM14A, BCL7C, POU3F2, FAH, TRIM69, KLF6, EPHX2, CCT6A, RABIF, MGRN1, DOCK7, ERCC5, G3BP1, GRSF1, CDK5R2, GRIA3, RRAGA, KRAS, GLB1, SPRY2, GTPBP3, SENP6, DDX6, KCNC1, PPP1R2, CRKL, TXNL1, TPD52L2, STARD7, ATRNL1, DNAJC2, TOB2, ARRDC2, HLTF, RPS19, JAM2, MAN1A2, STK4, TRIB2, GRK6, IDH2, SIN3B, SRP9, SSBP3, BLCAP, ARL5A, KCTD12, PDHA1, LRRC49, SYNGR1, RNF38, TSPAN13, NFKBIA, LUZP2, HUWE1, SESN3, SLC38A2, DNAJA2, UROS, RBBP7, SORBS3, RPL37, VPS45, ECE1, SLC39A14, CRLS1, XPO7, SERBP1, JTB, SPRED1, MECP2, CHCHD7, MOSPD2, MAT2B, HS6ST1, ARMCX1, IPO9, UBB, RCC2, MLLT6, ARID1A, OTUD6B, WDR1, GNA12, NLK, GPSM2, AP1S2, NEFL, CCNT2, CYB5R1, LSM2, SNAPC5, DIDO1, SNX3, BASP1, HERPUD1, RPL5, LMBRD2, FBXO42, CACHD1, IFITM2, TCEA1, ADIPOR2, ATP2A2, PEG10	354	0.013433	SOX2_19030024_ChIP-ChIP_MESCs_Mouse_ChEA_2022
Enrichr (as used in Mulvey 2024)	Yes	Oligo_Astro	Male vs Female	Female up	EPAS1	0.552849	0.890865	-0.922426	-0.152931	SLC2A1, MED29, EGLN2, PHB2, PSMC3, ARNT2, MED15, BBS4, BCL7C, CTNNB1, SMARCA4, DPF2, MED22	67	0.0058025	EPAS1_Transcription_Factor_PPIs	Male vs Female	either	SOX2	0.730145	0.890457	0.869569	0.334024	FXYD6, BMP7, NPM1, VSNL1, NRGN, MAP4K3	30	0.00392239	SOX2_21211035_ChIP-Seq_GBM_Human_Brain_Glioblastoma_ChEA_2022
Enrichr (as used in Mulvey 2024)	Yes	Oligo_Astro	Male vs Female	Female up	ETS2	0.0836183	0.344771	-1.58772	-0.25635	HYAL2, NOTCH3, COASY, MGAT5, MNT, TAGLN2, ABCB8, KLF7, CNOT8, ARSA, UBAP1, APBB2, TSPAN31, MBP, SOS1, LAMB2, PIGM, DTX3, DNAJC10, KCNK3, WDR74, EXT2, TLE3, SWAP70	83	0.02136	ETS2_20176728_ChIP-ChIP_TROPHOBLAST_STEM_CELLS_Mouse_ChEA_2022	Male vs Female	either	SOX2	0.474491	0.705767	1.00352	0.334498	RPL6, CLTC, ACOT7, ARHGDIB, EEF1A1, HSPH1, DDX3X, HSPA1B, COPS4, ESYT2, TATDN1, TMBIM6, NME1, NACA, PER1, RNF181, RNF121, NCOA7, VDAC2, IFI27, TLN2, NUMA1, CCNB1IP1, ST3GAL4, PSMA1, SLC1A3, NTRK2, C1D, TMSB4X, SLC20A2, SYNPO, PSMA5, NCS1, DAB2IP, RPL41, NDUFS5, MMACHC, AP2B1, NRARP, PTMA, POLR2A, RPL9, CACYBP, ITGB4, SUN1, RPS11, MRPL42, GSN, RPL26, DGLUCY, MRPS23, FOXP1, PERP, SNRPE, MPRIP, POLR2K, CMIP, DNTTIP2, ENY2, ZFP36L1, COX7A2, ALDH7A1, PTPA, ACSS1, MRPS33, PPME1, LTBP3, BCL6, RPL23, DCTN4, RPL27, TM4SF1, DDX17, MGAT5, WTAP, OGT, RHOBTB2, VSNL1, ARID5B, COPS7A, ANXA11, UBR4, SLC39A9, TMUB2, HMGB1, ID1, ABR, SMC3, SART3, PAXBP1, RPL32, TNC, AP2A1, TRIO, MYL6, RPL11, PYCR2, EIF3E, DNER, RAPGEF5, ARMT1, CNN3, KCNMA1, CEP63, NAA38, PSMB7, PCSK1, SH3BGRL3, HSP90AB1, RPS26, EPB41, ITPR2, RERE, AFF1, GTF3C5, CAPN2, CALM2, ENSA, CLASP1, RNF5, TSPAN31, UBE2B, CLPB, PNISR, RABGAP1L, NREP, PSMB5, HNRNPC, APEX1, ZDHHC5, TPR, FGF1, MYLK, ILF2, CCDC88A, DHRS3, DDX27, TRAPPC13, RPS3A, TUBB, BMS1, PPP1R10, LRRC23, HDAC9, UQCRC2, MBNL1, CSTF2T, VPS51, RUVBL1, FAM168A, PLAT, CEP290, CHD8, SF3B5, KLF7, KDM2A, MBNL2, CUL4B, UBE2T, PSMB1, SNRPB2, NFIX, CPNE2, PLXNA4, RPS12, EPHB6, OGA, RAP1A, PBXIP1, EIF4A2, FOXO3, MRPL1, MED24, CUEDC1, RPL37, PPFIBP1, NSRP1, HNRNPUL1, NDUFB5, GNAL, ITGB8, LAMTOR1, FOXK2, RNF216, RPL23A, EIF3F, CNTN4, SPRED1, SRSF7, GABARAP, SHC1, MXI1, MRPL30, PPP2R3C, SUPT7L, SLC25A37, MYL12A, POLG, ACIN1, ANXA2, CRYAB, UBB, ATF6, HSPA4L, PPP1R9B, NUFIP2, POLR2M, WDR46, NLRP1, ADGRG1, GLRX, PRKCSH, NF2, APTX, TAFA2, EGFR, P2RX7, VPS50, MYO10, RBM8A, RFFL, TEAD1, SLC7A8, NAV2, PRXL2A, ETV1, RPL5, ZFAND3, PPP2R5C, GOLGB1, UBLCP1	477	0.00678998	SOX2_30713093_ChIP-Seq_Epithelial_Human_Tongue_SCC_ChEA_2022
Enrichr (as used in Mulvey 2024)	Yes	Oligo_Astro	Male vs Female	Female up	ETS2	0.98784	1	-0.285002	-0.0433398	DUSP1, WASF3, H1FX, LIMK1, PAQR3	147	0.000715828	ETS2_KD_HUMAN_GSE43459_CREEDSID_GENE_156_DOWN_TF_Perturbations_Followed_by_Expression	Male vs Female	either	SOX2	0.416912	0.661203	1.02918	0.378292	CX3CR1, MARCH1, GNG11, PCP4, HSF2, KCNIP4, IFIT3, BTBD8, RAB30, KCNMA1, PDE1C, GALNT9, PLEKHH1, PMP2, ADGRB3, SYNPO2, CNNM1, CHL1, ERC2, IFIT2, ZDHHC3, FNIP2, RFFL, IGLON5	51	0.00763023	SOX2_DEFICIENCY_HUMAN_GSE42937_CREEDSID_GENE_346_DOWN_TF_Perturbations_Followed_by_Expression
Enrichr (as used in Mulvey 2024)	Yes	Oligo_Astro	Male vs Female	Female up	ETS2	0.923062	1	-0.451942	-0.0715686	KLF2, TGM2, AXL, SALL2, VIM, CSNK1D, CRIM1, PLSCR4, APBB2, OXSR1, KLF6, FNTB, RCHY1, FGF1, RAB3B, EDEM3, CALB1, CAVIN1, PYGB, GCLM, TTPAL, RNF141, OTUD4, ABHD2	98	0.00186271	ETS2_KD_HUMAN_GSE43459_CREEDSID_GENE_156_UP_TF_Perturbations_Followed_by_Expression	Male vs Female	either	SOX2	0.0175396	0.0808972	1.40686	0.52312	C1QA, SPARC, TPH2, HSPB8, EML2, NSG1, FOS, ENHO, PAGR1, SYT11, DNAJB9, MLLT11, ELAVL3, ABCG2, BEX4, TMIE, MAP7, FGF1	44	0.0483012	SOX2_DEFICIENCY_HUMAN_GSE42937_CREEDSID_GENE_346_UP_TF_Perturbations_Followed_by_Expression
Enrichr (as used in Mulvey 2024)	Yes	Oligo_Astro	Male vs Female	Female up	ETS2	0.964541	1	-0.403769	-0.0615772	DUSP1, WASF3, H1FX, LIMK1, PDE12, AQP4, PHF10, RNF34, TOMM20, GPR180, MAGEL2, TRIM2, MSI2, ELOVL1, HSPA13, MEIS2, PDGFD	142	0.00123707	ETS2_KD_HUMAN_GSE43459_CREEDSID_GENE_2888_DOWN_TF_Perturbations_Followed_by_Expression	Male vs Female	either	SOX2	0.891382	0.97882	0.812531	0.293667	STMN1, NDUFAB1, ELMOD1, MED10, COX7B, DAPK1, SOX2	65	0.00225221	SOX2_DEFICIENCY_HUMAN_GSE42937_CREEDSID_GENE_347_DOWN_TF_Perturbations_Followed_by_Expression
Enrichr (as used in Mulvey 2024)	Yes	Oligo_Astro	Male vs Female	Female up	ETS2	0.723846	0.981538	-0.734859	-0.119324	KLF2, AXL, VIM, CSNK1D, CRIM1, PLSCR4, OXSR1, KLF6, FNTB, IGFBP6, RCHY1, FGF1, RAB3B, EDEM3, CALB1, CAVIN1, PYGB, TTPAL, RNF141, OTUD4	79	0.00398514	ETS2_KD_HUMAN_GSE43459_CREEDSID_GENE_2888_UP_TF_Perturbations_Followed_by_Expression	Male vs Female	either	SOX2	0.700826	0.873255	0.938606	0.325402	DDIT4, HSPA1B, GRN, TMOD2, NCOA7, ZFX, FOS, TM6SF1, HES1, GLUL, MT2A, MRPL2, CHM, SYT11, KCNIP4, TGM2, CPEB4, ZNF483, ELAVL3, TTLL7, BMPR2, GSKIP, MT1X, ID1, MTX3, BLOC1S6, TCAF1, LNPEP, UHMK1, NF1, UBXN7, LPGAT1, SMIM14, TOB2, DDIT3, LGALS1, SKIL, PDCD4, FBXO3, PFKFB2, UBE2T, CCP110, HSDL2, SLC38A2, AKAP11, CLIC4, NSRP1, CHURC1, IFITM3, ATP6V1C1, MOSPD2, GUCY1A2	139	0.00421548	SOX2_DEFICIENCY_HUMAN_GSE42937_CREEDSID_GENE_347_UP_TF_Perturbations_Followed_by_Expression
Enrichr (as used in Mulvey 2024)	Yes	Oligo_Astro	Male vs Female	Female up	ETS2	0.925201	1	-0.446279	-0.0706719	KLF2, TGM2, AXL, SALL2, VIM, CSNK1D, CRIM1, PLSCR4, APBB2, OXSR1, KLF6, FNTB, RCHY1, FGF1, RAB3B, EDEM3, CALB1, CAVIN1, PYGB, GCLM, TTPAL, RNF141, OTUD4, ABHD2	98	0.0018345	ETS2_KD_HUMAN_GSE43459_CREEDSID_GENE_34_DOWN_TF_Perturbations_Followed_by_Expression	Male vs Female	either	SOX2	0.613388	0.81785	0.95992	0.338298	STMN1, ID4, GJA1, EGR1, NLGN4X, THOC7, SLIT2, NR2F1, SLC15A2, SOX2, TMEM47, CDH2, ANKRD18A, ADGRA3, EIF2AK4, ADM, CAVIN2, KIT, RASA1, RBFOX2, RERE, IFT46, FAM171B, HDAC9, BBS4, CA8, RBMS3, CPM, FER, PLEKHH1, HSPA13, UBE2D1, ABL1, CD83, DNAJC24, GDE1, MAT2B	99	0.00512225	SOX2_DEFICIENCY_HUMAN_GSE42937_CREEDSID_GENE_348_DOWN_TF_Perturbations_Followed_by_Expression
Enrichr (as used in Mulvey 2024)	Yes	Oligo_Astro	Male vs Female	Female up	ETS2	0.98784	1	-0.285002	-0.0433398	DUSP1, WASF3, H1FX, LIMK1, PAQR3	147	0.000715828	ETS2_KD_HUMAN_GSE43459_CREEDSID_GENE_34_UP_TF_Perturbations_Followed_by_Expression	Male vs Female	either	SOX2	0.123258	0.314843	1.143	0.399519	DUSP1, SLC2A1, DLG4, CORO1A, SOX18, ATP6V0B, RAC3, EML2, ATP1A3, NSMF, FOS, RHBDD2, HES1, NRARP, DPF1, MT2A, RGL2, SYT11, APBB1, CMIP, TGM2, CTSB, CDC34, DCTN3, PPFIA3, NFIB, SEMA6B, NR2F6, MLLT11, ELAVL3, MT1X, SMC3, RTN2, AHNAK2, RRAGC, IQCK, DDIT3, ID2, FTL, SKIL, PDCD4, RNMT, SLC4A8, PFKFB2, CPPED1, UBE2M, DCAKD, PRAF2, NSRP1, ATP6V1C1, RNF168, EMP3, MEF2D, MON1A, OSTM1	116	0.0172082	SOX2_DEFICIENCY_HUMAN_GSE42937_CREEDSID_GENE_348_UP_TF_Perturbations_Followed_by_Expression
Enrichr (as used in Mulvey 2024)	Yes	Oligo_Astro	Male vs Female	Female up	ETS2	0.121998	0.430174	-1.72064	-0.34234	FOS, SRA1, CLPB, CDK10, SMARCA4, MAPK1, NR3C1, SMARCB1, JUN, SMARCE1, ZFYVE9	23	0.0173092	ETS2_Transcription_Factor_PPIs	Male vs Female	either	SOX2	0.839383	0.952508	0.883855	0.307293	STMN1, APOLD1, ID4, GJA1, EGR1, NLGN4X, THOC7, TMEM60, SLIT2, COX7B, DAPK1, ADAMTS1, FARSB, NDUFB4, SOX2, CDH2, CCDC25, COX7C, ZFP36L1, EPB41L2, TM4SF1, ACTR1B, TMEM9, PHLPP1, RBFOX2, RERE, DMAC1, IFT46, HDAC9, BBS4, TLNRD1, RBMS3, CPM, FER, PLEKHH1, NFKBIA, KIFAP3, HSPA13, UBE2D1, ABL1, CD83, NDUFB5, BLVRA, PARVA	130	0.00282231	SOX2_DEFICIENCY_HUMAN_GSE42937_CREEDSID_GENE_349_DOWN_TF_Perturbations_Followed_by_Expression
Enrichr (as used in Mulvey 2024)	Yes	Oligo_Astro	Male vs Female	Female up	EZH1	0.0801584	0.337038	-1.54952	-0.243328	RPS4X, RPS28, HSPA1B, EDF1, RPS15, RPS13, RPLP1, RPL18, FECH, RPS23, RPL12, RPS3, RPS5, RPL8, TFRC, HIF3A, MRPL4, RPS18, RPLP2, EIF5A, RPL31, COL18A1, RPS14, RPL21, FTH1, ANK1, RPS6, RPS29, RPL10A, RPS2, RPL13A	106	0.0218573	EZH1_SHRNA_PROE_HUMAN_GSE59089_RNASEQ_DOWN_TF_Perturbations_Followed_by_Expression	Male vs Female	either	SOX2	0.260675	0.506133	1.0722	0.372057	DUSP1, SLC2A1, ZCCHC12, DLG4, GRN, CORO1A, SOX18, NDUFB10, RAC3, EML2, ATP1A3, NSMF, OXR1, CLIP2, NRARP, MT2A, RGL2, SYT11, CMIP, TGM2, CTSB, CPEB4, DBP, PPFIA3, NFIB, SEMA6B, MLLT11, ELAVL3, SMC3, ADGRL1, HSPB1, RTN2, AHNAK2, CEP63, NQO1, RRAGC, AKAP12, IQCK, XIAP, LZTFL1, DDIT3, PDCD4, AK1, RNMT, TNKS2, SLC4A8, PFKFB2, MAPRE3, CCP110, DCAKD, ABCA7, FLNB, RPAP3, IFITM3, ATP6V1C1, RNF168, SERBP1, EMP3	136	0.0108659	SOX2_DEFICIENCY_HUMAN_GSE42937_CREEDSID_GENE_349_UP_TF_Perturbations_Followed_by_Expression
Enrichr (as used in Mulvey 2024)	Yes	Oligo_Astro	Male vs Female	Female up	EZH1	0.98264	1	-0.501635	-0.0720084	IGFBP7, HLA-B, GLUD1, FLNA, MLC1, MTRNR2L8, SPARC, MFGE8, MCL1, RPS25, PLXND1, RAB7A, IRF2BP2, RPS9, TSC22D3, CPT1A, TMBIM6, UBE2J1, GLUL, CDC42, PFN1, FKBP5, VIM, SLC2A3, B2M, XRCC5, GALNT10, RPS19, SRGN, SSR2, TLN1, SERF2, GAPDH, MYH9, HSPA1A, CFL1, ARPC5, SRSF9, ACTN1, DNMT1, GSTM3, SQSTM1, TPT1, HNRNPK, SDCBP, HLA-A, ITGA4, ADAR, SMG7, COPE, M6PR, MAPK1, UBA1, NR3C1, IQGAP1, RPL5, STT3A, ITGB1, RHOA, RAB5C, HADHA, ACTB, DDX17, CBFB, CCAR2	336	0.000857557	EZH1_SHRNA_PROE_HUMAN_GSE59089_RNASEQ_UP_TF_Perturbations_Followed_by_Expression	Male vs Female	either	SOX2	7.72726e-05	0.00115701	1.36993	0.465344	TUBB2A, YWHAH, RPL6, BSG, TPI1, EIF3L, PABPC1, VDAC1, EEF1A1, UGP2, GJA1, PARK7, ATP5PD, BNIP3, SALL2, ESYT2, CAPN1, GLG1, COX5A, EGR1, ACTG1, SLC30A9, TUBB2B, DCTN2, NLGN4X, RPL15, TCEAL2, SET, RPL35, EPN1, MIF, SMS, QDPR, DARS, DDT, PRDX5, TALDO1, PGM1, PGK1, FARSB, DHX15, JADE1, SEC61G, SOX2, SSB, AUTS2, RPS24, USO1, CDH2, TKT, PHGDH, USP9X, GPX4, RPL7A, KIF1A, COX7C, FBL, YBX1, UBA1, SLC25A4, GNB1, RPL17, CSNK1E, RPS16, RHEB, CAMLG, GGA1, ADM, SSR4, H1FX, COPS7A, ARL16, EIF4H, EMD, MT1X, PPP2R1A, RPL32, MIAT, RPS18, TMEM158, EIF3E, HCFC1R1, TXNDC17, TCAF1, HSP90AB1, MT1G, RRAGA, PNCK, GPI, CCT7, MT1F, EIF4B, NREP, PTOV1, RPS19, CCT2, NIPSNAP1, LGALS1, PTBP1, RPS3, RPA1, CEBPZ, TUBB3, AKIRIN2, CCDC6, RPL10A	234	0.538434	SOX2_KD_HUMAN_GSE34904_CREEDSID_GENE_1351_DOWN_TF_Perturbations_Followed_by_Expression
Enrichr (as used in Mulvey 2024)	Yes	Oligo_Astro	Male vs Female	Female up	FOS	0.549009	0.88923	-0.946875	-0.145112	JUNB, APLP1, JUND, HSPA1B, EDF1, RPS25, IRF9, TSC22D3, GTF2F1, LRRC59, SRA1, USF2, MAZ, EEF1D, CTNNB1, TUBB2B, SBF2, CABP1, UBE2I, DDIT3, GTF2F2, STAT3, MAPK1, ZNF652, GAMT, NR3C1, FAM50A, SMARCB1, DDX17, CARM1, HRAS, JUN	135	0.00584771	FOS_Transcription_Factor_PPIs	Male vs Female	either	SOX2	1.0011e-06	4.02219e-05	1.44063	0.489516	MDH1, SPARC, JUND, NDUFB2, SLC2A1, ATP5PF, HSPH1, HSPA8, CHCHD2, DNAJA1, RPL36AL, EEF1B2, NME1, PRPS1, BEX2, TMSB10, LDHB, RAN, HIST1H4C, COX4I1, RNF181, TUBA1B, SOD1, ATP5F1A, ATP5F1B, ATP5F1C, UCHL1, ATP5PO, HMGN2, SRP14, SGSM2, NARS, SLC2A3, NDUFA1, NDUFS5, CRABP1, MFGE8, MALSU1, MAT2A, RPS29, RPL9, RPS6, PGAM1, H2AFZ, RPS17, SLIRP, ATP5MF, RPS11, HPRT1, ERH, AHSA1, ACP1, PTGES3, UQCRH, SLC25A5, TFRC, GDI2, RPL39, ACAT2, PHPT1, RPS20, COX7A2, EBNA1BP2, RPL18A, SEPHS1, UBA52, RPL23, DAG1, ISG15, RPL27, RPS27, RPL3, UBL5, SHISA5, NPC2, TMEM258, NONO, GAL, SMARCC1, MYL12B, ID3, PTPRF, PRDX1, MYL6, SSBP1, RPL11, RPL34, MID1IP1, CNN3, SNHG5, PSMB7, SFRP1, RPS4X, ITM2C	232	0.643552	SOX2_KD_HUMAN_GSE34904_CREEDSID_GENE_1351_UP_TF_Perturbations_Followed_by_Expression
Enrichr (as used in Mulvey 2024)	Yes	Oligo_Astro	Male vs Female	Female up	FOS	0.822264	1	-0.367884	-0.079511	FOS	16	0.00299966	FOS_human_TRRUST_Transcription_Factors_2019	Male vs Female	either	SOX2	0.00129997	0.0112323	1.3138	0.449389	STMN1, PPIA, ATP5PF, HSPH1, SPP1, CHCHD2, PRPS1, LDHB, KLF2, EGR1, DSTN, COX4I1, SNRPN, TUBA1B, SOD1, NOP56, SET, PDZD4, MIF, NARS, PPA1, QDPR, CISD1, DDT, LDHA, KLF9, G3BP2, GLUL, PPDPF, PTMA, CACYBP, CYC1, PGAM1, H2AFZ, SOX2, SKP1, ATP5MF, TUBA4A, MRPL42, PTGES3, FOXP1, EIF3D, SNRPE, H2AFX, CCT5, FBL, ZFP36L1, STMN2, DPY30, PABPN1, RPL36A, UPP1, POLR2H, UQCR11, GADD45A, MARS, ARID5B, PSAT1, ODC1, PRPF19, IER2, HMGB1, SNHG8, SARS, RSL24D1, LAP3, PFDN4, BEX4, HSP90AB1, HIRIP3, LSM3, ALDOA, GNL3	192	0.179519	SOX2_KD_MOUSE_GSE39771_CREEDSID_GENE_1757_DOWN_TF_Perturbations_Followed_by_Expression
Enrichr (as used in Mulvey 2024)	Yes	Oligo_Astro	Male vs Female	Female up	FOS	0.0675386	0.307002	-2.00456	-0.426976	EGR1, FOS, NACC1, SRXN1, STIM1	17	0.023975	FOS_mouse_TRRUST_Transcription_Factors_2019	Male vs Female	either	SOX2	0.000175713	0.00232314	1.37841	0.471227	BEX1, BEX3, YWHAH, CYBA, SPARC, DUSP1, BSG, GLUD1, JUND, VDAC1, SLC2A1, EEF1A1, HSPA8, HSPA1B, RHOB, EEF1B2, S100A11, ARPC1B, TMBIM6, RPL7, TMSB10, GRN, RAN, ACTG1, TPT1, HSPA5, NPTN, TUBA1A, COL18A1, NME2, MAP1LC3B, ACTR2, NDUFB11, RPL35, ATXN10, LGALS3, RPS29, EMB, MT2A, FXYD6, RPS11, ATP5PB, RPS24, PERP, ARPC3, GPX4, GDI2, RPL39, UQCRB, AMOTL2, RPL18A, REEP5, UBA52, TBRG1, CDC34, SLC25A4, DAG1, RPL17, PRR13, CST3, HSPB1, KLF6, MYL6, RPL11, CEP170B, TIMM17A, HMGB2, NDUFA13, SH3BGRL3, RBMS1, ARPC2, FABP3, CALM2, PDIA3, SPTAN1, DEGS1, AP2M1, MYADM, AP2S1, HMGN5, ID2, LGALS1, GAB1, FTH1, ATP6AP2, SIN3B	195	0.518848	SOX2_KD_MOUSE_GSE39771_CREEDSID_GENE_1757_UP_TF_Perturbations_Followed_by_Expression
Enrichr (as used in Mulvey 2024)	Yes	Oligo_Astro	Male vs Female	Female up	FOXO3	0.677306	0.957556	-0.875572	-0.126811	DUSP1, TM4SF1, S1PR1, ARRDC2, KLHL21, VEGFA, DDR1, KCNJ6, SLC6A1, RASD1, PTPRK, DCTN6, PERP, CDC42EP4, BHLHE40, NRARP, YIPF4, NADK, SLC1A1, LFNG, KIAA1671, XRCC5, IP6K1, ADI1, RBM17, CRIM1, CAPN2, SH3GLB1, EVL, ANKRD27, FEM1B, TRIM2, TSC22D1, MBTPS1, RALGDS, GNA13, KLF6, TWF1, SOS1, RHEB, KLF3, LARP6, ERRFI1, B3GNT2, RANBP3, ITGB1, ACSS1, CCDC92, MGLL, CARM1, TIAM1, PDP1, TRMT61A, XPO6, CMIP, CAPZA2, ARIH1, PIK3IP1, STXBP6, PRKCE, ABR, SWAP70, RBM23, MX1, LBH, MAN2C1, NTN1, BAIAP3, TMEM127, FLNB, PDLIM5, IFNGR1	285	0.00445341	FOXO3_23340844_ChIP-Seq_DLD1_Human_ChEA_2022	Male vs Female	either	SOX2	0.195556	0.420997	1.09087	0.375914	XIST, BEX1, BEX3, EIF1B, ATP6V1H, KHDRBS3, HSPA1B, SLC6A15, PENK, ATP5F1B, VDAC2, TCEAL8, IDI1, RPL15, CISD1, CD99, MEF2C, RNF8, CHM, PTN, SCOC, GHITM, OSTF1, IARS2, BGN, UBE2E2, JUN, IARS, SMAP2, PAIP1, PINK1, SNHG8, CETN2, MAL, HNRNPH2, MID1IP1, ANLN, RRAGA, PSIP1, MRPL18, MFSD14B, BMI1, HMGN5, SDHD, MBD3, RNPC3, SCARA3, CNOT6L, NME7, PTPMT1, RABGGTB, MPC1	160	0.0130861	SOX2_KD_MOUSE_GSE64965_CREEDSID_GENE_2616_DOWN_TF_Perturbations_Followed_by_Expression
Enrichr (as used in Mulvey 2024)	Yes	Oligo_Astro	Male vs Female	Female up	FOXO3	0.106078	0.394627	-1.3966	-0.208817	SLC2A1, FN1, NDUFA4L2, DDIT4, FGFR3, ADGRB3, ADM, NR2F1, ITM2A, FOS, VEGFA, P4HA1, ADAMTS1, ID2, HES5, ALDH18A1, NUPR1, BHLHE40, NRARP, ATP1B2, SSPN, FAT3, IGF1R, SLC29A4, AQP4, SLC2A3, CSPG4, HEY1, LGMN, SNHG6, EMP2, UPP1, NRN1, IFITM10, NDRG2, MCF2L, NAMPT, SUSD4, AMER2, VLDLR, PIGQ, PDK4, SORBS1, CDH13	180	0.0187303	FOXO3_KO_MOUSE_GSE18326_CREEDSID_GENE_2698_DOWN_TF_Perturbations_Followed_by_Expression	Male vs Female	either	SOX2	0.0879782	0.251317	1.17923	0.415313	C3, RGS10, COTL1, WFS1, TUBB2B, SNRPN, COL18A1, EIF4G2, SLIT2, NSG1, SERPINI1, SYNPO, PLEC, MT2A, VCAM1, CX3CL1, TGM2, ADAR, PET100, STMN4, ISG15, IFIT3, IGFBP7, UPP1, EFEMP1, EPHX1, RBP1, SASH1, CAVIN2, ADGRL1, PTPRF, COL6A2, RAMP3, SSBP4, FAM214B, EEF1A2, NREP, IRS2, NIPSNAP1, SERPINE2, SV2A, IGFBP6, MARCKSL1, CCK, STAT1	100	0.0207743	SOX2_KD_MOUSE_GSE64965_CREEDSID_GENE_2616_UP_TF_Perturbations_Followed_by_Expression
Enrichr (as used in Mulvey 2024)	Yes	Oligo_Astro	Male vs Female	Female up	FOXO3	0.0119998	0.111545	-2.03075	-0.331373	XIST, IFI27, TUBB4A, CAMK1, ID4, UBTF, H2AFX, MYL9, KCNJ10, CRIM1, TCFL5, CYBRD1, SULF1, PLXNA2, MBP, HOPX, TAGLN, PACS2, PPP1R14A	76	0.058568	FOXO3_KO_MOUSE_GSE18326_CREEDSID_GENE_2698_UP_TF_Perturbations_Followed_by_Expression	Male vs Female	either	SOX2	0.121398	0.311704	1.1551	0.407496	FGFR3, DDIT4, BNIP3, USP32, PDZD4, RPRM, SPOCK1, GAD2, DPF1, CADPS, JADE1, SOX2, FXYD6, GPM6B, FADS3, P4HA1, JAZF1, TUBB4A, EDNRB, ZNF483, UNC119, IQSEC2, VSNL1, ST8SIA3, PSAT1, METTL7A, CPT1A, ASRGL1, SLC23A2, MRAP2, MT1M, ACSBG1, ABCA1, PTPRZ1, LRIG1, AKAP1, PRUNE2, AK4, SLC4A8, TSPAN13, CCNA1, GRIA1, CTDSPL	97	0.0173579	SOX2_KO_HUMAN_GSE59234_CREEDSID_GENE_2956_DOWN_TF_Perturbations_Followed_by_Expression
Enrichr (as used in Mulvey 2024)	Yes	Oligo_Astro	Male vs Female	Female up	FOXP1	0.966921	1	-0.215273	-0.0359724	HBA2, FOXP1, ST8SIA3, FBXL16, RGS17, HSPA13, NAP1L3, RBP4, NEURL1, TRAPPC2	63	0.00119336	FOXP1_KD_HUMAN_GSE32968_CREEDSID_GENE_1809_DOWN_TF_Perturbations_Followed_by_Expression	Male vs Female	either	SOX2	0.0098398	0.0529081	1.29756	0.452886	GAD1, DUSP1, GATA3, HSPB8, MYORG, RHOB, FN1, IL13RA1, CCDC92, SYNPR, NDRG2, ANTXR1, RGS5, BTG2, SKAP2, CNTFR, COL6A1, PDGFRB, CDH2, TNS2, S100A16, ENC1, CAMK2N1, BHLHE40, PREX1, BCL6, SLC44A2, BGN, AMIGO2, TBC1D9, COLEC12, LIX1, CPE, ODC1, ID3, ID1, TNC, PLXNA2, RHOBTB3, LIFR, ASXL1, ELMO1, PCSK1, AMOT, RPS6KA3, CAPN2	120	0.0647541	SOX2_KO_HUMAN_GSE59234_CREEDSID_GENE_2956_UP_TF_Perturbations_Followed_by_Expression
Enrichr (as used in Mulvey 2024)	Yes	Oligo_Astro	Male vs Female	Female up	FOXP1	0.157257	0.490419	-1.48847	-0.254658	PTH1R, ABCG2, HES5, TNFRSF21, NLGN4X, PDGFRB, CX3CL1, GUCY1B1, MYL9, CA11, PLSCR4, DUSP26, IRS2, ANK1, SERPING1	53	0.0149363	FOXP1_KD_HUMAN_GSE32968_CREEDSID_GENE_1809_UP_TF_Perturbations_Followed_by_Expression	Male vs Female	either	SOX2	0.0104798	0.0555237	1.28945	0.449198	NLGN4Y, TUBB2A, SPP1, CAPN1, PAK1, TUBB2B, FGF12, NLGN4X, IL34, PDZD4, RPRM, SLC18B1, SPOCK1, COX7B, FOS, FLT1, SYT1, JADE1, SOX2, PTN, FAM189A2, CDH2, S100A16, OCIAD2, KIF1A, EPB41L2, ADCY2, UPP1, ZNF483, ADM, IQSEC2, VSNL1, GAL, METTL7A, CPT1A, SCG3, TNC, GMPR	125	0.0627236	SOX2_KO_HUMAN_GSE59234_CREEDSID_GENE_2957_DOWN_TF_Perturbations_Followed_by_Expression
Enrichr (as used in Mulvey 2024)	Yes	Oligo_Astro	Male vs Female	Female up	FOXP1	0.967361	1	-0.487189	-0.0716854	RPS28, GPM6A, DDIT4, RPL19, ID3, PIM3, RPL36, ID2, EIF4A3, RPS3, MGST1, RPS8, PFN1, FOXP1, EIF1AX, ZFAS1, RPL29, HIGD2A, ZCRB1, TXN, SNHG6	223	0.00118513	FOXP1_KD_HUMAN_GSE51382_CREEDSID_GENE_1435_DOWN_TF_Perturbations_Followed_by_Expression	Male vs Female	either	SOX2	0.0048599	0.0302208	1.35911	0.47814	GAD1, COTL1, GATA3, HSPB8, GAP43, ZCCHC12, FN1, CADM3, NLGN3, NDRG2, ATP1B2, RGS5, TLN2, SLIT2, HES1, ATP1A2, GABRA3, RAB3C, CNTFR, FXYD6, SLC29A4, GPRIN3, BCL6, PAMR1, LRRC4B, ARID5B, TIMP2, SYNDIG1, BDP1, ABR, FAM214A, SLC1A2, PLXNA2, NKAIN4, PTCHD1, LIFR, PTCH1, LNPEP, SLC24A3, FABP3, MEGF9, WLS, GDAP1L1	102	0.0924193	SOX2_KO_HUMAN_GSE59234_CREEDSID_GENE_2957_UP_TF_Perturbations_Followed_by_Expression
Enrichr (as used in Mulvey 2024)	Yes	Oligo_Astro	Male vs Female	Female up	FOXP1	0.338873	0.720846	-1.12128	-0.166891	GNG11, RPS4X, RPS26, PTGES3, RPL30, COX6A1, MRFAP1, H3F3B, RPS25, DARS, RPL18, RPS23, FAU, NDUFA7, RPSA, RPS5, RPL8, UBE2J1, BMP7, RPS12, RNGTT	190	0.00901192	FOXP1_KD_HUMAN_GSE51382_CREEDSID_GENE_1435_UP_TF_Perturbations_Followed_by_Expression	Male vs Female	either	SOX2	4.23752e-05	0.000707754	1.62597	0.582664	XIST, C3, CD74, RGS10, CYBA, ID4, ALCAM, ANKRD52, SLIT2, EID2, GLUL, EMB, SOX2, CADM4, NRN1, PHGDH, HS6ST2, STMN2, MAOB, RPL17, CALCB, RBP1, CYP26B1	74	0.557332	SOX2_KO_MOUSE_GSE55738_CREEDSID_GENE_2990_DOWN_TF_Perturbations_Followed_by_Expression
Enrichr (as used in Mulvey 2024)	Yes	Oligo_Astro	Male vs Female	Female up	FOXP1	0.99494	1	-0.348131	-0.050786	HLA-B, SLC7A5, ID3, COX6A1, HSPA1B, RPS13, EIF4A1, DEF8, PPP1CA, TAGLN2, AHCY, RPS8, PHB2, PFN1	254	0.00046011	FOXP1_KD_HUMAN_GSE51382_CREEDSID_GENE_2764_DOWN_TF_Perturbations_Followed_by_Expression	Male vs Female	either	SOX2	0.000839983	0.00807814	1.50155	0.5376	DDX3Y, C1QA, SLC6A4, RHOB, KLF2, FN1, RGS5, ARG2, HES1, CELF5, CRABP1, RPS6, GJB6, GGCT, COL6A1, PDGFRB, RASD1, CCDC25, OSTF1, BGN, PAMR1, DBP, DNAJB9, COLEC12	75	0.223851	SOX2_KO_MOUSE_GSE55738_CREEDSID_GENE_2990_UP_TF_Perturbations_Followed_by_Expression
Enrichr (as used in Mulvey 2024)	Yes	Oligo_Astro	Male vs Female	Female up	FOXP1	0.49635	0.854808	-0.99584	-0.149244	RPS4X, RPS26, PTGES3, ERH, ITGAE, RPL28, MRFAP1, RPL18, RPS23, RPS9, RPL12, RPS3, RPSA, RPS5, RPL8, UBE2J1	174	0.00649923	FOXP1_KD_HUMAN_GSE51382_CREEDSID_GENE_2764_UP_TF_Perturbations_Followed_by_Expression	Male vs Female	either	SOX2	0.000123567	0.00169571	1.36542	0.464477	RNASET2, MDH1, YWHAH, CYBA, SLC25A3, EIF3L, PABPC1, UGP2, HSPA8, NDUFA4, GJA1, ATP5PD, BNIP3, RPL36AL, COX17, LDHB, COX5A, HIST1H4C, ACTG1, SNRPN, TUBA1B, ATP5F1A, ATP5F1B, COX6C, ATP5PO, RPL15, MT1E, NDUFS5, LDHA, PGM1, CRABP1, MFGE8, UQCRFS1, MALSU1, PGK1, SLC25A6, DHX15, PGAM1, RPS17, RALA, MT2A, SOX2, ATP5MF, RPS11, RPS24, USO1, DNAJB6, TKT, SLC25A5, TFRC, RPL7A, COX7C, FBL, FDFT1, COX7A2, ALDH7A1, SEPHS1, BTBD2, PET100, PRDX4, CARHSP1, RPL17, RPS27, RPS16, CAMLG, POLR2H, NPC2, TMEM258, RPS21, WDR18, GAL, RPL13A, NCL, MT1X, ID3, RPS18, TMEM158, EIF3E, ITM2C, HSP90AB1, LAMTOR4, MT1G, ALDOA, ATP5MC2, RRM1, NDUFB7, CALM2, RPL38, MT1F, EIF4B, AFG3L2	224	0.518848	SOX2_OE_HUMAN_GSE34920_CREEDSID_GENE_1422_DOWN_TF_Perturbations_Followed_by_Expression
Enrichr (as used in Mulvey 2024)	Yes	Oligo_Astro	Male vs Female	Female up	FOXP1	0.650227	0.945785	-0.877593	-0.13053	RPS26, SLC7A5, PTGES3, MRFAP1, RPS15, EIF4A1, RPS25, RPL18, RPS23, PPP1CA, RPS3, RPSA, RPS5, UBE2J1, RPL37, FOXP1, BCL6, EIF1AX, BRI3BP	192	0.00473207	FOXP1_OE_HUMAN_GSE51382_CREEDSID_GENE_1434_DOWN_TF_Perturbations_Followed_by_Expression	Male vs Female	either	SOX2	6.04873e-06	0.000159071	1.42226	0.484858	TUBB2A, RTN4, EIF1B, DDIT4, SPP1, GOT1, GSTO1, HSPA1B, DNAJA1, GNG11, TMSB10, LIPA, SLC3A2, CDC42EP4, TUBB2B, TPT1, RCN2, HINT1, DCTN2, TUBA1A, ATP6V1D, RAB11FIP3, UCHL1, SET, EPN1, PYGB, SMS, PTTG1IP, SLC2A3, PPA1, NDUFV1, GARS, MAT2A, FARSB, ATP6AP1, RPS6, H2AFZ, SEC61G, SLIRP, SLC7A5, RPL26, PPP1R15A, SYT11, CDH2, OAZ1, ARPC3, RPLP2, GHITM, PHGDH, KIF1A, RPL39, CAP1, RPL21, HLA-B, UBA52, SLC7A1, SLC25A4, EZR, GNB1, RPL27, SARAF, UPP1, ADM, UBR4, NME4, MLLT11, SMARCC1, PSAT1, ODC1, ARL16, MYL12B, ATP6V1E1, PRDX1, DCTN5, PPP2R1A, RMDN3, KLF6, MYL6, ITGB5	211	0.610527	SOX2_OE_HUMAN_GSE34920_CREEDSID_GENE_1422_UP_TF_Perturbations_Followed_by_Expression
Enrichr (as used in Mulvey 2024)	Yes	Oligo_Astro	Male vs Female	Female up	FOXP1	0.847743	1	-0.700633	-0.103337	HLA-B, TMEM230, RPS28, ISG15, DDIT4, RPL19, ID3, NAXE, BST2, RPL36, RPLP1, RPL24, ID2, RPS9, RPL12, SLC2A6, RPS8, PFN1, ZFAS1, SF3B5, RPL29, B2M, HIGD2A	216	0.0027343	FOXP1_OE_HUMAN_GSE51382_CREEDSID_GENE_1434_UP_TF_Perturbations_Followed_by_Expression	Male vs Female	either	SOX2	0.00677986	0.0395101	1.24328	0.424027	TUBB2A, TPI1, PPIA, SLC2A1, HSPH1, HSPA8, DDX3X, HSPA1B, DNAJA1, S100A11, TMSB10, ACTG1, TUBA1B, HSPA5, ANKRD52, NOP56, COL18A1, EIF4G2, HMGN2, SET, NTRK2, FKBP4, PYGB, SLC2A3, LDHA, PLEC, PTMA, POLR2A, RPS29, ITGB4, RPS17, SOX2, NAP1L1, KIF1C, UBTF, NPM1, YWHAG, CCT5, CAP1, ITGA3, EBNA1BP2, YBX1, UBA1, UBA52, UBE2S, EZR, RBM14, CANX, KPNB1, USP22, NONO, UBR4, LONP1, PRPF19, EIF4H, HMGB1, SPTBN1, CPT1A, NCL, MYL6, PSMC3, CCT6A, AHNAK2, CCT3, FLNA, PSMB7, G3BP1, DNAJC11, HSP90AB1, RPS26, ALDOA, GLB1, HNRNPU, CCT7, SPTAN1, AP2M1, NFIC, MYADM, HNRNPC, U2AF2, FAT1, BOP1, PTBP1, ACADVL, EIF3B, LRRC59, TPM3	208	0.0781484	SOX2_SIRNA_KYSE70_HUMAN_GSE47058_RNASEQ_DOWN_TF_Perturbations_Followed_by_Expression
Enrichr (as used in Mulvey 2024)	Yes	Oligo_Astro	Male vs Female	Female up	FOXP1	0.466031	0.837142	-1.01962	-0.155711	RPS4X, PTGES3, RPL30, ITGAE, MRFAP1, RPL36, RPS15, RPS25, RPS23, CHST2, HERPUD1, RPL12, RPS5, UBE2J1, RPL37, DNAJB11, RPL23A, SHOC2, RNF149, RPL37A, RPS18, LAPTM4A, SSR2, RPL32, CFL1, OSBPL9, TPT1, SDCBP, HLA-A, HSPA13, LSM1, RPL21, FTH1, TMED9, RPS6, SGK1	140	0.00690626	FOXP1_OE_HUMAN_GSE51382_CREEDSID_GENE_1471_DOWN_TF_Perturbations_Followed_by_Expression	Male vs Female	either	SOX2	0.0115998	0.059623	1.20793	0.409743	ATN1, BSG, DDIT4, EEF1A1, GJA1, TMBIM6, COX4I1, NRSN1, PLCG2, DDR1, ATP5F1B, MTRNR2L8, UCHL1, NUMA1, RPL15, SREBF1, CSNK1D, SLC20A2, DAB2IP, RPL41, PRDX5, NDUFV1, DGCR2, GLUL, SLC25A6, SEC61A1, SLC7A5, COL6A1, BMP7, ITM2B, TMEM132A, UQCRH, OAZ1, PHGDH, SELENON, TFRC, IGSF8, FADS2, AMOTL2, CTSB, TNK2, LRP10, NOTCH2, ALDH18A1, DAG1, SDF4, DVL3, ATP1A1, SEMA4B, ADAM15, OGT, AKR1C1, RPL37A, EPHX1, RPS21, TMEM9, TNFRSF1A, RPL13A, MAFG, ID3, PTPRF, PRDX1, RPL32, EXTL3, UGCG, RABL6, ZNF219, VEGFA, CD99L2, RPS18, CKAP4, PYCR2, CEP170B, CTNNB1, PIK3R2, RBFOX2, FAM234A, COL4A5, CLU, NQO1, PDIA3, MEGF9, RPS8, GIT1, GALNT10, RPS19, ACACA, SLC25A39, LGALS1, FTH1, FBXO44, SLC48A1, SMOX, SCARA3, ACAP3, RPS3, GPC1, EPDR1, FTL, BLCAP	245	0.0595822	SOX2_SIRNA_KYSE70_HUMAN_GSE47058_RNASEQ_UP_TF_Perturbations_Followed_by_Expression
Enrichr (as used in Mulvey 2024)	Yes	Oligo_Astro	Male vs Female	Female up	FOXP1	0.52065	0.871231	-0.98083	-0.142908	XIST, HLA-B, RPS26, RPS28, DDIT4, JUND, RPL28, RPS13, EIF4A1, SF3B6, RPL24, ID2, RPS9, PPP1CA, TAGLN2, EIF4A3, BHLHE40, RPS8, PHB2	259	0.00619078	FOXP1_OE_HUMAN_GSE51382_CREEDSID_GENE_1471_UP_TF_Perturbations_Followed_by_Expression	Male vs Female	either	SOX2	0.729765	0.890457	0.893108	0.328728	SALL2, MTA1, NACC1, NFIB, SMARCC1, SALL3, UBE2I, DOCK7, NCOR1, CTBP1, MBD3, AKT1, RUVBL1, CHD4, DNAJA2, RBBP7, CHD7, MECP2, RAD21, HDAC3, CTBP2, ARID1A, MYEF2, UBA2, TEAD1, GATAD2A, CUX1, ZEB1, GATAD2B, SMARCA5, SUMO1, TBL1XR1, SUPT16H, POU2F1, RFX3, ZNF24, SMARCB1	50	0.00392617	SOX2_Transcription_Factor_PPIs
Enrichr (as used in Mulvey 2024)	Yes	Oligo_Astro	Male vs Female	Female up	FUS	0.863963	1	-0.679133	-0.100166	RPS4X, GJA1, DDX3X, AUTS2, ID2, B3GALT2, TSC22D3, SEC23A, SSPN, VAMP3, KCNQ5, PHLPP1, PCDH10, RPE, SSR2, SH3GLB1, RPL31, GAPDH, FBXL17, SLITRK1, ATAD1, PPP2R2D, PTPMT1, GNG12, CLPB, RGS17, STAM2, ADARB2, NAP1L3, FSTL1, SOX9, EPN2, POU3F2, RPS6, CBX6, RAB30, LCOR, RPL10A, EXOC4, DDX17, MTMR2, DAPK1, CDC40	216	0.00256018	FUS_26573619_Chip-Seq_HEK293_Human_ChEA_2022	Male vs Female	either	SOX4	0.436931	0.676562	1.01918	0.370221	ITGB2, MAF, TRPV2, NECAP1, MICAL3, SCRG1, KIF1A, TNPO2, RPL21, BMPR1B, NEDD4L, SNPH, EMC7, ASRGL1, LMTK3, ERCC5, PITHD1	60	0.00732431	SOX4_29892750_ChIP-Seq_EML_Mouse_BoneMarrow_ChEA_2022
Enrichr (as used in Mulvey 2024)	Yes	Oligo_Astro	Male vs Female	Female up	GTF2I	2.4592e-06	0.00037052	-3.17765	-0.520124	XIST, NR4A1, IFI27, ISG15, MUSTN1, EGR1, HSPA1B, ADM, PTH1R, SEMA4F, FOS, LIMS2, VEGFA, GADD45B, CSPG4, MYL9, SRGN, CRIM1, GADD45G, TNC, FERMT2, COQ10B, DNAJB4, SORBS1, ERRFI1, ZDBF2, TAGLN, SAMD4A, MGLL, TPM1, SRPX, NES, RGS4	74	0.627257	GTF2I_KO_MOUSE_GSE48790_CREEDSID_GENE_1451_DOWN_TF_Perturbations_Followed_by_Expression	Male vs Female	either	SOX4	3.75943e-09	5.78472e-07	1.48314	0.49979	MDH1, RPL6, DYNLL1, SLC25A3, BSG, ATP5F1E, NR4A1, ATP5MG, EIF3L, PABPC1, VDAC1, ATP5PF, HSPA8, NDUFA4, PARK7, ATP5PD, CCT4, HSPA1B, CHCHD2, DNAJA1, RHOB, RPL36AL, ATP5MC3, TMBIM6, NME1, UQCR10, LDHB, COX5A, RAN, ACTG1, DSTN, COX4I1, TUBA1B, HSPA5, HINT1, SOD1, ATP5F1A, ATP5F1B, NDUFC2, ATP5F1C, COX6C, ATP5PO, EIF4G2, YWHAE, HMGN2, NDUFB11, RPL15, SET, RPL35, SRP14, MIF, TMSB4X, SMS, COX7B, UQCRQ, PPA1, CISD1, NDUFA1, PSMA5, APMAP, RPS7, RPL26L1, PTMA, RPS6, CYC1, H2AFZ, RPL14, SLIRP, CYCS, ATP5MF, GGCT, SLC7A5, TRAP1, ERH, ATP5PB, PTGES3, NPM1, UQCRH, TKT, PSMA7, RPLP2, SLC25A5, GPX4, CCT5, COX7C, FBL, UQCRB, COX7A2, HLA-B, YBX1, UBA52, ADAR, RPL23, IARS2, UBE2S, PRDX4, RPL36A, CANX, EFEMP1, NPC2, TAF10, UQCR11, NDUFA2, TMEM258, SSR4, NONO, RPS21, STRAP, SCCPDH, MYL12B, HMGB1, COX6B1, HLA-C, PRDX1, PPP2R1A, HSPB1, MYL6, PSMC3, RPL11, CCT6A, CCT3, FLNA, PSMB7, MORF4L2, NDUFA13, TUSC3, HSP90AB1, RPS26, EDF1, RRM1, MRPS2, GPI, CCT7, PDIA3, EEF1A2, EIF4B, RPS8, BANF1, AP2S1, EIF2S3, PON2	304	0.761461	SOX4_KD_HUMAN_GSE4225_CREEDSID_GENE_64_DOWN_TF_Perturbations_Followed_by_Expression
Enrichr (as used in Mulvey 2024)	Yes	Oligo_Astro	Male vs Female	Female up	GTF2I	0.886602	1	-0.471213	-0.0774205	KLF2, ID4, SLC6A1, ELOVL7, PERP, ARMCX1, NRN1, RALGDS, APCDD1, EFEMP1, ANK1, CREBRF, EI24, GDA, HOPX, CELF5, SELENOP, AHNAK2	72	0.00230742	GTF2I_KO_MOUSE_GSE48790_CREEDSID_GENE_1451_UP_TF_Perturbations_Followed_by_Expression	Male vs Female	either	SOX4	0.00099998	0.00908525	1.32833	0.455068	DUSP1, RTN4, MCL1, DDIT4, PPIA, SLC2A1, EEF1A1, UGP2, BNIP3, NACA, TMSB10, ALCAM, TPT1, VDAC2, PFN2, LAMTOR5, PTTG1IP, MT1E, MTHFD2, LDHA, GARS, PGK1, LGALS3, RPS17, MT2A, SEC61G, TUBA4A, RPS24, RPL26, POMP, PPP1R15A, RPL13, PHGDH, RPL7A, RPL39, P4HA1, DNTTIP2, RPS20, RPL21, BHLHE40, PDE2A, SLC30A1, ISG15, RPS27, RPS16, UPP1, ADM, GADD45A, RPL37A, ODC1, IER2, PRR13, EMD, MT1X, UBE2Z, SARS, VEGFA, RPS18, MID1IP1, GCLM, AHNAK2, MT1G, RRAGA, ALDOA, DENND5A, CALM2, VPS26A, PSMD14, MT1F, RRAGC, TXNL1, UBE2E1, DDIT3, LGALS1, ARPC5L, FTH1, SERPINE2, WDR45B, PTGDS, RPL29, RABGGTB	184	0.204951	SOX4_KD_HUMAN_GSE4225_CREEDSID_GENE_64_UP_TF_Perturbations_Followed_by_Expression
Enrichr (as used in Mulvey 2024)	Yes	Oligo_Astro	Male vs Female	Female up	GTF2I	0.0050399	0.06532	-2.13858	-0.343841	NR4A1, MFSD2A, JUNB, FLT1, ID1, ID3, UAP1, EGR1, HSPA1B, ZFP36, PTH1R, FOS, LIMS2, LDLR, CSPG4, MYL9, SRGN, CRIM1, VCAM1, TNC, COQ10B, DANCR, DNAJB4, ERRFI1, TAGLN, SERPING1, SAMD4A, MGLL, NES, RGS4	86	0.0907424	GTF2I_KO_MOUSE_GSE48790_CREEDSID_GENE_1452_DOWN_TF_Perturbations_Followed_by_Expression	Male vs Female	either	SOX5	0.367673	0.615218	1.0482	0.38002	BCAN, TUBA1B, TUBA1A, SLC1A3, ATP1A2, CDK5R1, PTN, GPM6B, CDH4, RAB6A, NOTCH2, QKI, UBR4, SLC1A2, TNC, NCAN, LIFR, DPYSL5, DDAH1, CALM2, FAT1, PTPRZ1	62	0.00846123	SOX5_OE_FETALCORTEX_HUMAN_GSE89057_RNASEQ_DOWN_TF_Perturbations_Followed_by_Expression
Enrichr (as used in Mulvey 2024)	Yes	Oligo_Astro	Male vs Female	Female up	GTF2I	0.467651	0.83817	-1.01829	-0.171536	KLF2, DDIT4, VWF, LRRC75A, STOML1, MAPK4, ARMCX1, HDAC11	59	0.00688382	GTF2I_KO_MOUSE_GSE48790_CREEDSID_GENE_1452_UP_TF_Perturbations_Followed_by_Expression	Male vs Female	either	SOX5	0.00863983	0.0478432	1.16735	0.389691	CHGB, BEX1, BEX3, GAD1, SERINC1, STMN1, RTN4, MTRNR2L11, ATN1, PPIA, PABPC1, EEF1A1, HSPH1, HSPA8, MAF, RTN1, DDX3X, GRIK5, KHDRBS3, MTRNR2L6, CCNI, GPM6A, TMSB10, ADCYAP1, LDHB, ALCAM, ACTG1, NAP1L5, NRSN1, TPT1, HSPA5, PTPRU, GTF2I, ATP1A3, UCHL1, EIF4G2, YWHAE, NUMA1, ACTR2, NRXN2, MYCBP2, PDZD4, RPRM, NTRK2, SPOCK1, TMSB4X, NR2F1, MAGED1, PTMA, RPS6, SYT1, CADPS, RPL14, CYCS, FXYD6, DCTN1, TCP1, HSPA4, AUTS2, CADM4, NPM1, GPRIN3, PPP1R15A, ANKRD36, YWHAG, RAB1A, YWHAZ, MPRIP, CDH2, PODXL2, AGTPBP1, PAFAH1B1, CMIP, CAMK2N1, RBM26, STMN2, TCF20, YBX1, SLC8A1, UBA52, STMN4, GNB1, MYO5A, PPFIA2, SOBP, CEP170, BRD4, MEF2A, JUN, DDX17, CANX, RPL3, ATP1A1, TBC1D9, VSTM2L, MAPK8IP3, CPE, ARID5B, H1FX, NONO, CACNG8, TIMP2, PRKAR1A, PRKACB, ELAVL3, BMPR2, RPL13A, SNAP25, NSG2, SPTBN1, NCL, ABR, NPRL3, BTBD8	444	0.0691516	SOX5_OE_FETALCORTEX_HUMAN_GSE89057_RNASEQ_UP_TF_Perturbations_Followed_by_Expression
Enrichr (as used in Mulvey 2024)	Yes	Oligo_Astro	Male vs Female	Female up	HCFC1	0.098958	0.380875	-1.45255	-0.22201	RPS28, SIRT2, YIPF2, PPME1, PRPF19, ERH, MAF1, LRRC41, RPS23, NDUFA7, MRPL50, SPSB3, TIMM22, RPS19, RPS18, ASXL1, ORMDL3, MMACHC, GTF2I, ANKFY1, POLG, CIC, COPE, TMCO3, RPL10A, PRPF31, RPS27A, NFKBIB, BTRC, CBX1, THAP11, TIA1, VTI1B, RNF44, CDK5, TMEM43, NDUFB5, RNF167, PSMF1, FBXW11, KRR1, CREBZF, ZDHHC14, CHCHD3, ACP2, PPP2R5B, HMG20A, RANGAP1	139	0.0194696	HCFC1_20581084_ChIP-Seq_MESCs_Mouse_ChEA_2022	Male vs Female	either	SOX9	0.141697	0.344919	1.25303	0.50376	RPL7, RPL41, DPF1, DDC, UBA52, RPS21	19	0.0158797	SOX9_22984422_ChIP-ChIP_TESTIS_Rat_ChEA_2022
Enrichr (as used in Mulvey 2024)	Yes	Oligo_Astro	Male vs Female	Female up	HCFC1	0.346013	0.726166	-1.17522	-0.202784	HSPA1B, PPP1CA, HCFC1R1, HDAC5, EEF1D, NOTCH1, HSPA1A, CREB3, WDR82, POU2F1, JUN, OGT, SUDS3, THAP11, PSIP1	50	0.00887017	HCFC1_Transcription_Factor_PPIs	Male vs Female	either	SOX9	0.00267995	0.0194202	1.51877	0.556786	CD74, TYROBP, LAPTM5, RGS10, ARHGDIB, CORO1A, S1PR1, FYB1, SEC11C, MEF2C, MT2A, DOCK10, REEP5, PRDX4, IFIT3, SSR4, GAL, CST3, RIPOR2, ARHGDIG	53	0.124696	SOX9_OE_MOUSE_GSE34060_CREEDSID_GENE_2743_DOWN_TF_Perturbations_Followed_by_Expression
Enrichr (as used in Mulvey 2024)	Yes	Oligo_Astro	Male vs Female	Female up	HDAC2	0.465091	0.836492	-1.01933	-0.15086	HSF1, KDM5C, CAMK1, MTA1, FOS, CSNK1E, CABIN1, TSC22D3, BLOC1S1, PHB2, SSPN, BCL6, REPIN1, CHD5, NRAS, CIAO1, ANTXR1, SRA1, NFKBIA, CTBP1, GTF2I, MBTPS1, MAFK, GADD45G, SRSF9, CTNNB1, SMARCAD1, PER1, DNMT1, PPP1R8, HNRNPK, DMAP1, SMARCA4, DLG4, STAT3, KAT2A, SS18, PPM1F, HOPX, NR3C1, SPEN, UBE2H, CDK2AP2, RUNX1T1, SMARCB1, PPAT, DDX17, HRAS, JUN, SUDS3, SAP30L	206	0.00691932	HDAC2_Transcription_Factor_PPIs	Male vs Female	either	SOX9	0.000599988	0.00630685	1.31676	0.447578	XIST, BEX1, BEX3, YWHAH, CD14, SPARC, DUSP1, ATP5IF1, STMN1, CLTC, MCL1, EEF1A1, SPP1, HSPA8, GJA1, RHOB, S100A11, TMSB10, ALCAM, EGR1, ACTG1, DSTN, SOD1, TMEM230, GTF2I, YWHAE, RGS5, GADD45B, ST3GAL4, BTG2, FOS, HES1, ADAMTS1, PTMA, SOX9, ITM2B, ENC1, FADS2, ABCD3, PHPT1, MGST1, NHSL1, ZFP36, PAMR1, CPEB4, GNB1, SDC4, JUN, DDX17, CANX, ATP1A1, NFIB, NEDD4L, TIMP2, IER2, BMPR2, MYL12B, SPTBN1, COX6B1, SMC3, SIRPA, MAL, KLF6, MYL6, CTNNB1, ELOVL7, DOCK7, RELA, SNHG5, HSP90AB1, CLU, ANAPC13, SENP6, HNRNPU, CALM2, RBM5	230	0.265531	SOX9_OE_MOUSE_GSE34060_CREEDSID_GENE_2743_UP_TF_Perturbations_Followed_by_Expression
Enrichr (as used in Mulvey 2024)	Yes	Oligo_Astro	Male vs Female	Female up	HES1	0.264495	0.646179	-1.21165	-0.184884	GLUD1, IFI27, KLF2, FBXO31, CLUH, SIL1, ABCG2, LIMS2, PPP1CA, HERPUD1, PERP, AHCY, PCYT2, RPL8, MID1IP1, GLUL, BCL6, SREBF1, RNF149, HSPB8, NRN1, SERF2, NFKBIA, ACAA2, ECE1	141	0.0107592	HES1_KO_MOUSE_GSE52106_CREEDSID_GENE_2518_DOWN_TF_Perturbations_Followed_by_Expression	Male vs Female	either	SP1	0.00129997	0.0112323	1.28518	0.436261	PCMT1, ATP5F1E, DDIT4, EIF3L, VDAC1, RNASEK, EEF1B2, LDHB, RAN, HIST1H4C, SLC3A2, CEBPD, TUBA1B, SOD1, ATP5F1A, ATP5F1B, ATP5F1C, VDAC2, HMGN2, CCNB1IP1, NDUFB6, SLC1A3, PPA1, LDHA, TALDO1, ECHS1, PGM1, SLC25A6, CACYBP, RPS6, CYC1, NSA2, SLIRP, ATP5MF, ATP5ME, GGCT, SLC7A5, ATP5PB, NPM1, NEAT1, OAZ1, TKT, CCT5, GDI2, FBL, CLTA, DDX1, LANCL1, RAB6A, GPD1L, REEP5, ADAR, DCTN3, PLEKHJ1, RPL3, ADSL, SNHG7, PSAT1, STOML2, ODC1, RPL13A, ID3, ID1, PRDX1, SNHG8, HSPB1, HACD3, CMC2, POLR2E, RPL11, ARL6IP5, CCT6A, RPL34, RSL24D1, DRG1, CCT3, HMGB2, SRI, RPS4X, ANLN, NELFCD, HSP90AB1, RPS26, PSIP1, ALDOA, GNL3, DENND5A, CCT7, PSMD14, AP2M1, EIF4B, G6PD, AFG3L2, YME1L1, UBE2E1, CYFIP1, PGP, HNRNPC	239	0.179519	SP1_KD_HUMAN_GSE37935_CREEDSID_GENE_2219_DOWN_TF_Perturbations_Followed_by_Expression
Enrichr (as used in Mulvey 2024)	Yes	Oligo_Astro	Male vs Female	Female up	HES1	0.177596	0.524022	-1.3054	-0.197264	RPS26, JUNB, RPS28, RP9, COX6A1, EGR1, RPL10, BST2, RPL36, SLC38A3, RPL18, SLC27A5, ID2, FAU, NDUFA7, RPL12, PLPP3, MGST1, MT2A, NADK, RPL38, RPL37A, HYI, RPS18, RPLP2, SHISA5, ACOX1, RPL22, TM7SF2, GSTM3, SQSTM1, COL18A1, TPT1, RPS27, ELOVL1	157	0.0138843	HES1_KO_MOUSE_GSE52106_CREEDSID_GENE_2518_UP_TF_Perturbations_Followed_by_Expression	Male vs Female	either	SP1	3.15599e-07	1.666e-05	1.49005	0.508262	BEX3, TUBB2A, RPL6, EIF1B, HSPA8, NDUFA4, GSTO1, DDX3X, PARK7, CHCHD2, GNG11, CCNI, S100A11, TMBIM6, PRPS1, TMSB10, ACTG1, SNHG16, RCN2, HSPA5, TUBA1A, NDUFA11, CD55, ANTXR1, MAP1LC3B, NDUFB11, GDI1, SET, RPL35, SRP14, COX7B, CUTA, MCTS1, NDUFA1, PRDX5, NDUFV1, GARS, CD99, BLOC1S2, RPL26L1, PGK1, MAT2A, SEC61A1, ATP6AP1, NDUFA8, MFSD1, ERH, POMP, KIAA1191, YWHAZ, FUNDC2, DYNLT3, SLC25A5, ARF4, TFRC, RPL39, COX7A2, EBNA1BP2, PET100, PRDX4, RPL36A, SDC4, TM4SF1, KCTD20, DDX17, UPP1, MMGT1, IARS, ADM, NARF, SSR4, LONP1, TIMP2, MTPN, ATP6V1E1, MYL6, SLC25A32, CTNNB1, DNER, MRPL33, FLNA, PCSK1, MORF4L2, NDUFA13, TAF7, MRFAP1, EDF1, ARPC2, L1CAM, GGH, SRA1, DEGS1, EIF2S3, PON2, RTL8C, TCEAL4, LGALS1, FTH1, SERPINE2	207	0.674963	SP1_KD_HUMAN_GSE37935_CREEDSID_GENE_2219_UP_TF_Perturbations_Followed_by_Expression
Enrichr (as used in Mulvey 2024)	Yes	Oligo_Astro	Male vs Female	Female up	HES1	2.30382e-05	0.00170013	-3.00294	-0.501795	RGS5, TRIL, GJA1, MLC1, HES1, S1PR1, HSPA1B, MFGE8, HES5, PLPP3, MGST1, ATP1A2, BCAN, AQP4, RNF149, GPRC5B, ACSBG1, KCNJ10, CYBRD1, HSPA1A, NDRG2, SOX8, CRIP1, PTN, GRIN2C, A2M, PLEKHB1, NT5DC2, S100A16	63	0.57561	HES1_OE_MOUSE_GSE54622_CREEDSID_GENE_2771_DOWN_TF_Perturbations_Followed_by_Expression	Male vs Female	either	SP1	0.525329	0.748807	0.990159	0.342536	TPI1, GATA3, HSPA8, DDX3X, S1PR1, EGR1, ACTG1, TUBA1B, HINT1, SREBF1, NR2F1, KLF9, PLEC, MEF2C, EPAS1, NAP1L1, GRB2, KIF1A, YBX1, BCL6, SF3A1, TUBB4A, JUN, OGT, SMARCC1, BTRC, NCL, KLF6, MYH14, RELA, ZBTB7A, CAPZB, FHL1, NCOR1, PSIP1, SENP6, CTBP1, RXRA, PURA, HLTF, MAN1A2, RNF19A, SMAD4, TPM3, TUBB3, EP300, CCNA1, MYL6B, HTT, ABL1, BHLHE41, NCK1, PHC2, GTF2B, SMARCA4, MECP2, MEF2D, SHC1, MYL12A, HDAC3, LMO2, ANXA2, ATF6, CHD3, SREBF2	146	0.00613298	SP1_Transcription_Factor_PPIs
Enrichr (as used in Mulvey 2024)	Yes	Oligo_Astro	Male vs Female	Female up	HES1	0.220856	0.582292	-1.30774	-0.209371	ISG15, EGR1, ADM, BST2, PTH1R, FOS, ADAMTS1, NUPR1, GADD45B, BMP7, B2M, PCDH10, TCFL5, LAPTM4A, PLEC, CBLN1, ADRA2A, RBP4, IRX2, SERPING1, PDE8B, NDRG1, CLK1, JUN, LMO2, COCH, VWC2, SWAP70, MX1	89	0.0121186	HES1_OE_MOUSE_GSE54622_CREEDSID_GENE_2771_UP_TF_Perturbations_Followed_by_Expression	Male vs Female	either	SP1	0.0189796	0.0861649	1.21135	0.414261	ITGB2, CD14, BSG, NR4A1, FGFR3, GATA3, ID4, DPYSL2, SIGIRR, SPP1, GJA1, ST6GAL1, EGR1, SLC3A2, SNRPN, MTA1, SOD1, COL18A1, SREBF1, MIF, FOS, MCTS1, AGT, LDHA, NDUFV1, CD99, MAT2A, TF, SOX9, SLC7A5, PTN, CDKN1B, CDH2, PHGDH, P4HA1, CTSB, ABCB8, VAMP2, NT5E, EZR, EDNRB, MAOB, TIMP2, ODC1, SNAP25, FXR2, ABCG2, ENG, UGCG, TNC, KIT, VEGFA, IGF1R, RELA, SMPD1, TAF7, PNOC, PSIP1, NF1, SPRY2, PSEN1, NQO2, APEX1, IRS2, XIAP, CERS2, ADAM17, LDLR, ABCA1, INSR	193	0.0463978	SP1_human_TRRUST_Transcription_Factors_2019
Enrichr (as used in Mulvey 2024)	Yes	Oligo_Astro	Male vs Female	Female up	HES6	0.243215	0.615226	-1.21126	-0.180468	GLUD1, TUBB4A, NOTCH3, ID3, PNPLA4, H3F3B, RHOB, ADAMTS1, METRN, OSBP, SUSD2, COLEC12, ITPK1, ZSCAN18, SLC35A5, BCAS1, TMEM9B, RAB29, TMEM158, MGST3, PLPPR2, ARPC5, TM7SF2, APCDD1, SCARB2, CD99L2, TSPAN31, TEF, DCN, GSTM3, U2AF2, LAMB2, TOR1AIP1, GRAMD2B, SDSL, SRSF8, DLG4, QSOX1, FSTL1, RNF150, SAP18, FAM171A1, EPHX1, FAT1, PLEKHB1	188	0.0113812	HES6_OE_MOUSE_GSE36433_CREEDSID_GENE_1432_DOWN_TF_Perturbations_Followed_by_Expression	Male vs Female	either	SP1	0.00147997	0.0124166	1.3865	0.48393	CSF1R, CD14, SPARC, BSG, JUND, SLC2A1, HSPA1B, COX17, ADCYAP1R1, EGR1, SLC3A2, COX4I1, CEBPD, TPT1, PKD1, CD55, ASAH1, SREBF1, MIF, SLC2A3, FOS, AGT, CDK5R1, EPAS1, NR1H2, SLC7A5, BMP7, PHGDH, KLF16, MGST1, BHLHE40, ACSS1, SLC25A4, ST8SIA1, JUN, KCNN3, NRGN, SMARCC1, CIRBP, PCYT1A, KIT, VEGFA	120	0.168154	SP1_mouse_TRRUST_Transcription_Factors_2019
Enrichr (as used in Mulvey 2024)	Yes	Oligo_Astro	Male vs Female	Female up	HES6	0.168337	0.509224	-1.35344	-0.209857	TM4SF1, NDUFA4L2, DDIT4, PPP1R15A, SSNA1, FOS, BCKDK, PTPRK, PLPP3, NUPR1, BHLHE40, GADD45B, HBA2, VIM, MT2A, RAP1GAP, ARMCX1, GAPDH, NOTCH1, SH3PXD2A, GADD45G, SQSTM1, RGS17, SH3GLB2, NAMPT, DDIT3	119	0.0143412	HES6_OE_MOUSE_GSE36433_CREEDSID_GENE_1432_UP_TF_Perturbations_Followed_by_Expression	Male vs Female	either	SP3	1.138e-06	4.47282e-05	1.4243	0.482677	XIST, APOC2, BEX1, BEX3, CYBA, ATP5F1E, GLUD1, PPIA, VDAC1, HSPH1, HSPA8, NDUFA4, DDX3X, ATP5MC3, NME1, ATP5MD, HIST1H4C, NEDD8, DSTN, HINT1, NOP56, ATP5F1C, NME2, TCEAL8, ATP5PO, ASAH1, NDUFB11, RPL35, ISCU, HDDC2, PSMD8, PPA1, QDPR, NDUFS5, TALDO1, ECHS1, RPS7, UQCRFS1, PPDPF, PTMA, CACYBP, RNASEH2B, ATP5MF, TUBA4A, TMEM14C, ERH, ACP1, ATP5PB, POMP, NDUFB3, SNRPE, ARPC3, TKT, PSMA7, PIGQ, SLC25A5, GPX4, CCT5, RPL7A, NDUFA5, RPL39, CREG1, ACAT2, COX7A2, CTSB, MRPL14, CDC34, SLC25A4, RNH1, NDUFC1, NSFL1C, CANX, RP9, GCAT, UQCR11, NONO, NME4, RBP1, CST3, HMGB1, COX6B1, PRDX1, NDUFA12, PSMC3, GNG10, MRPL12, NT5DC2, SNRPD1, PSMB7, GPS1, ARF5, STT3B, LSM3, ANAPC13, RRM1, HNRNPU, FKBP3, CCT7	253	0.643552	SP3_DEFICIENCY_MOUSE_GSE9124_CREEDSID_GENE_637_DOWN_TF_Perturbations_Followed_by_Expression
Enrichr (as used in Mulvey 2024)	Yes	Oligo_Astro	Male vs Female	Female up	HIF1A	0.0357793	0.209349	-1.62858	-0.247365	SLC2A1, GJA1, DDIT4, GPR37L1, ADM, GUK1, CTDSP1, FOS, MPI, MGAT5, P4HA1, DYRK1B, DAB2IP, GADD45B, VGLL4, DNM2, TFRC, SEMA4B, SLC2A3, HEY1, LRP1, BCL2L2, SLC35E1, EVL, GAPDH, PPP2R1A, MBTPS1, MAFK, OXSR1, PC, SOS1, FNTB, CRKL, PTPRB, ERRFI1, SCARB1, NDRG1	149	0.0334981	HIF1A_21447827_ChIP-Seq_MCF-7_Human_ChEA_2022	Male vs Female	either	SP3	8.54482e-06	0.000205303	1.52196	0.529145	RPL6, TPI1, DDIT4, PABPC1, EEF1A1, BNIP3, RPL36AL, EEF1B2, RPL7, COX5A, FN1, ACTG1, SLC3A2, TPT1, MEG3, IFI27, ATP6V0C, MIF, NARS, SLC2A3, NDUFA1, EID1, MTHFD2, LDHA, GARS, PGK1, RPS29, PGAM1, RPL14, RPS17, MT2A, RPS11, TCP1, RPS24, OAZ1, RPLP2, RPL13, PIGQ, TOP1, GDI2, DDX1, YBX1, UBA52, SLC7A1, RPL23, ISG15, RPL17, DDX17, RPL3, NDUFA2, RPL37A, RPL13A, PPP2R1A, RPL32, SNHG8, CNN3, HSP90AB1, RPS26, ALDOA, ARPC2, DENND5A, RPL38, RPS8, CFDP1, RPS19, FTH1, PSENEN, BMS1, TRMT112, MRPL23, RPL10A, EP300, RPL35A	130	0.593325	SP3_DEFICIENCY_MOUSE_GSE9124_CREEDSID_GENE_637_UP_TF_Perturbations_Followed_by_Expression
Enrichr (as used in Mulvey 2024)	Yes	Oligo_Astro	Male vs Female	Female up	HIF1A	0.948341	1	-0.392982	-0.0619744	SPARC, ABCG2, SULT1C4, P4HA1, SRXN1, NRARP	102	0.00150584	HIF1A_KD_HUMAN_GSE44943_CREEDSID_GENE_2234_DOWN_TF_Perturbations_Followed_by_Expression	Male vs Female	either	SP3	0.0216396	0.0953671	1.23205	0.42608	XIST, TYROBP, TPI1, DDIT4, CERS5, S100A11, CORO1A, IFI6, NSMF, YWHAE, SLC18B1, SGSM2, HDDC2, PSMD8, MAGED1, MAP2K2, DDX51, MAT2A, FARSB, NME3, NAXE, PRELID3B, B4GALT2, CDC42SE1, ZNF483, ADAM15, CTTN, UBR4, NME4, ZFAND1, ODC1, NSG2, RIPOR1, POLR3H, PYCR2, RPS6KA4, SCO1, ABTB1, NQO1, DENND5A, ARF3, SMIM14, CYFIP1, FCGRT, PON2, NUDT14, FAM3A, FAT1, DHRS7, TANK, RPL29, SEM1, TMEM127	147	0.0433923	SP3_KD_HUMAN_GSE50588_CREEDSID_GENE_2787_DOWN_TF_Perturbations_Followed_by_Expression
Enrichr (as used in Mulvey 2024)	Yes	Oligo_Astro	Male vs Female	Female up	HIF1A	0.0361193	0.210487	-1.73722	-0.275103	BTG2, FLNA, HES1, RHOB, CDO1, ELOVL7, BHLHE40, MT1E, SKA2, MT2A, RAB15, LDLRAD4, CYP4V2, FAM131C, MT1M, CYBRD1, ECE1, SLC1A2, CBX5, LAMB2, MFSD12, PECAM1, TAGLN, SERPING1, PPP1R14A, ACSS1, JUN, MT1G, ZYX, FAM160B2, KLF15	98	0.0333342	HIF1A_KD_HUMAN_GSE44943_CREEDSID_GENE_2234_UP_TF_Perturbations_Followed_by_Expression	Male vs Female	either	SP3	0.838703	0.952198	0.889596	0.307747	YWHAH, DUSP1, SLC2A1, NDUFAB1, GNG11, DCTN2, HES5, VGLL4, LDHA, KLF9, GARS, RAB3C, PLCL1, PAGR1, PTGES3, PDGFRB, CMPK1, YWHAZ, VPS29, JAZF1, RPL23, SLC30A1, UBE2E2, ACYP2, JUN, NARF, ARID5B	146	0.00282943	SP3_KD_HUMAN_GSE50588_CREEDSID_GENE_2787_UP_TF_Perturbations_Followed_by_Expression
Enrichr (as used in Mulvey 2024)	Yes	Oligo_Astro	Male vs Female	Female up	HIF1A	0.191536	0.544707	-1.32307	-0.205495	SLC2A1, PPME1, DDIT4, SPARC, ABCG2, SULT1C4, VEGFA, P4HA1, SRXN1, BHLHE40, CNNM1, NSMF, VGLL4, TMUB2, IFITM3, FSCN1	117	0.0132557	HIF1A_KD_HUMAN_GSE44943_CREEDSID_GENE_2235_DOWN_TF_Perturbations_Followed_by_Expression	Male vs Female	either	SP3	5.70309e-06	0.000152195	1.35192	0.455007	BEX1, MDH1, BEX3, STMN1, DYNLL1, SLC25A3, TPI1, EIF1B, JUND, DDIT4, NDUFAB1, NDUFA4, GSTO1, ATP5PD, CHCHD2, CCNI, ARPC1B, TMBIM6, TMSB10, UQCR10, CORO1A, RAN, HIST1H4C, ACTG1, NEDD8, COX4I1, HSPA5, SOD1, TUBA1A, VDAC2, IDI1, YWHAE, NDUFB11, ISCU, NARS, PTTG1IP, PSMD8, MAGED1, NDUFB1, NDUFA1, PSMA5, APMAP, VPS4A, NDUFV1, ECHS1, GARS, UQCRFS1, ICAM2, MT2A, SLIRP, CYCS, NAP1L1, GGCT, SLC7A5, FRG1, EIF3D, TKT, RPL13, PHGDH, SLC25A5, DNTTIP2, FBL, UQCRB, FADS2, CREG1, ACAT2, FDFT1, CLTA, HLA-B, UBA1, UBE2S, SLC30A1, CAPG, DCTN3, BRD4, RPL36A, CARHSP1, RPL3, KPNB1, CPSF7, NPC2, WTAP, TMEM258, NARF, H1FX, NME4, STRAP, PSAT1, CIRBP, IER2, MYL12B, EIF3K, EIF4H, COX6B1	317	0.610527	SP3_KD_HUMAN_GSE7102_CREEDSID_GENE_1548_DOWN_TF_Perturbations_Followed_by_Expression
Enrichr (as used in Mulvey 2024)	Yes	Oligo_Astro	Male vs Female	Female up	HIF1A	0.960021	1	-0.358634	-0.0563785	HES1, CDO1, ELOVL7, B2M, RAB15, HSPB8, MAGEL2, CYBRD1, FZD3, CBX5, PECAM1, SGK1, TAGLN, SERPING1, CPEB2	105	0.00131664	HIF1A_KD_HUMAN_GSE44943_CREEDSID_GENE_2235_UP_TF_Perturbations_Followed_by_Expression	Male vs Female	either	SP3	0.0141397	0.0688146	1.25672	0.435405	RPL6, RTN4, PABPC1, EEF1A1, HSPH1, HSPA8, COX5A, RCN2, HINT1, ACTR2, PSMA1, PPA1, GLUL, PTMA, SLC25A6, RPL9, RPS17, RPS11, RPL26, PTGES3, NPM1, CMPK1, ARPC3, CCT5, RPL39, RPS20, RPL21, YBX1, RPL23, GNB1, CDK5RAP3, RPL17, RPS27, RPS16, RPL37A, SSR4, ARID5B, ODC1, HMGB1, NCL, RPL32, RPS18, RPL11, RPL34, RPS4X, MORF4L2, HSP90AB1, CALM2, RPS8, BANF1, UBE2E1, APEX1, CCT2, FTH1, RPS3A, KTN1, RPS27A, SRP9, RABGGTB, FARSA	141	0.0538925	SP3_KD_HUMAN_GSE7102_CREEDSID_GENE_1548_UP_TF_Perturbations_Followed_by_Expression
Enrichr (as used in Mulvey 2024)	Yes	Oligo_Astro	Male vs Female	Female up	HIF1A	0.0324394	0.196978	-1.64374	-0.249413	RPS4X, FN1, BSG, EIF1, RPS28, RPL30, COX6A1, RPL10, CDO1, RPS25, P4HA1, RPLP1, RPL18, RPL24, ELOVL7, PERP, AHCY, RPS3, RPSA, RPS5, RPL8, RPS8, RPS12, SLC2A3, RPL38, RPL29, RPL37A, RPS15A, RPL35A, RPS19, RPS18, TMED2, RPL11, LAPTM4A, SSR2, RPLP2, GAPDH, EIF3I, PRDX1, RPL39, FTL, RPS14, FTH1, ERRFI1, RPS6, GDA, NDRG1, RPL5, TRMT112, STT3A, A2M, RPS2, THOP1, RPL13A, RPS27A	151	0.0352417	HIF1A_KD_HUMAN_GSE54360_CREEDSID_GENE_2881_DOWN_TF_Perturbations_Followed_by_Expression	Male vs Female	either	SP3	0.890742	0.978773	0.734193	0.286991	RYR1, UBE2I, RELA, ZBTB7A, HLTF, EP300, SUMO2, MECP2, RB1, MAPK3, CSNK2A2, PIAS1	25	0.00225964	SP3_Transcription_Factor_PPIs
Enrichr (as used in Mulvey 2024)	Yes	Oligo_Astro	Male vs Female	Female up	HIF1A	0.9829	1	-0.347174	-0.0522678	SPARC, DLK1, ABCG2, DCTN6, NUPR1, SEC22C, KLF7, RNGTT, BTBD1, ZCRB1, SERPINE2, ADI1, KCNJ10, PCNP	164	0.000850998	HIF1A_KD_HUMAN_GSE54360_CREEDSID_GENE_2881_UP_TF_Perturbations_Followed_by_Expression	Male vs Female	either	SP3	0.052339	0.176546	1.3171	0.494591	CD14, BSG, FGFR3, ID4, SOX18, SLC1A3, MAT2A, CDH2, CTSB, MAOB, TIMP2, VEGFA, RELA	39	0.0274564	SP3_human_TRRUST_Transcription_Factors_2019
Enrichr (as used in Mulvey 2024)	Yes	Oligo_Astro	Male vs Female	Female up	HIF1A	0.782264	0.998726	-0.717289	-0.110341	SLC2A1, NR4A1, ITGAE, ZFP36, P4HA1, ID2, ELOVL7, PERP, BHLHE40	130	0.00340391	HIF1A_KO_MOUSE_GSE35111_CREEDSID_GENE_1406_DOWN_TF_Perturbations_Followed_by_Expression	Male vs Female	either	SP3	0.166797	0.381491	1.19405	0.457266	BSG, SLC2A3, CDK5R1, EPAS1, KCNN3, NRGN, PCYT1A, VEGFA, CDK5R2, ACSBG1, ACACA, NES	31	0.0144206	SP3_mouse_TRRUST_Transcription_Factors_2019
Enrichr (as used in Mulvey 2024)	Yes	Oligo_Astro	Male vs Female	Female up	HIF1A	0.00197996	0.0345038	-2.44122	-0.413061	XIST, SLC38A5, FECH, PRPS1, ATP1B2, MT2A, TFRC, DCBLD2, NFIA, LIX1, SLC14A1, PER1, CYB5R3, ANK1, TMEM109, ACSS1, GRIN2A, WDR74, TRMT61A, SPTB, FBXW5, ALAD, CAMSAP2	57	0.14522	HIF1A_KO_MOUSE_GSE35111_CREEDSID_GENE_1406_UP_TF_Perturbations_Followed_by_Expression	Male vs Female	either	SPI1	0.287074	0.53694	1.03878	0.347163	C3, CD14, JUND, HSPB8, GSTO1, GLRX3, LPCAT2, NSF, SALL2, TATDN1, CAPN1, LENG8, DLG4, CCNDBP1, JUNB, XRCC6, GRIN2C, NDUFC2, PI4KB, USP32, ANTXR1, RPL15, SGSM2, SMS, ZNF593, ARFGAP1, SLC2A3, FLT1, SLC38A3, EID2, TRNP1, FARSB, RAB3C, RNF8, ZC3H7B, STIM1, SST, HPRT1, NOL9, RPS24, KIAA1191, TMEM132A, NDUFB3, SYT11, ENTPD3, SCOC, TKT, TOP1, AGTPBP1, CBLN1, KLF16, TMBIM1, APBB1, SLC22A17, ENY2, EBNA1BP2, DPY30, SF3A1, PDLIM5, DTX4, EZR, PLEKHJ1, EDNRB, CEP170, NSFL1C, DBP, RBM14, UBE2Q2, EIF2S2, CANX, RHEB, ARRB2, ADAM15, TAOK2, OGT, SLC5A7, NR2F6, WDR18, SHF, PRPF19, TNFRSF1A, MYL12B, ATP6V1A, PCYT1A, PPP2R5D, MT1X, SART3, SIRPA, UGCG, LMTK3, GMPR, HERC3, CLEC2L, AP2A1, AHDC1, P2RY1, MYH14, RPL11, MGRN1, SMC6, CAPZB, PIK3R2, CDK5R2, HRH3, KIAA1671, FAM32A, GNL3, RERE, HPCAL1, DOHH, MRPS2, GTPBP3, UBXN7, JAK1, BCL2L2, SUZ12, CAMK1, SYT12, CLPB, MEGF9, PGP, IQCK, APEX1, CRTC3, NIPSNAP1, LGALS1, SIPA1L2, TRIB2, MAF1, TMEM106B, GRK6, GRIN2A, TBC1D14, RAPGEF1, CNOT6L, OXA1L, ATL1, FRMD4B, RSPH1, CEP290, EP300, SENP7, NFASC, SNRNP200, PACS2, TECR, SYNGR1, CD9, CAPZA1, ABCA7, DOLPP1, MAN2A1, HSDL2, PBXIP1, HSPA13, CLIC4, IFNGR1, OGDH, MAGT1, MTMR9, CNTNAP1, BLVRA, IFITM3, RPF1, GPN2, XPO7, PHYHD1, TUBG1, SERBP1, FBXO2, TCTN1	421	0.0101676	SPI1_20517297_ChIP-Seq_HL60_Human_ChEA_2022
Enrichr (as used in Mulvey 2024)	Yes	Oligo_Astro	Male vs Female	Female up	HIF1A	0.0412992	0.226613	-1.7847	-0.292661	BSG, RPL19, RPL28, CDC34, H3F3B, CDO1, RPS23, RPS3, RPL37, MT2A, RPL37A, FSCN1, GAPDH, PRDX1, CFL1, GSTM3, PTMS, TPT1, RPL21, FTH1, ADK, RBP4, ARF1, RPS2, TPM1	73	0.0310893	HIF1A_MUT_MOUSE_GSE1321_CREEDSID_GENE_791_DOWN_TF_Perturbations_Followed_by_Expression	Male vs Female	either	SPI1	1.24067e-06	4.7131e-05	1.52003	0.523075	XIST, CD74, TYROBP, LAPTM5, RGS10, BEX1, CYBA, DUSP1, COTL1, MCL1, DDX3X, HSPA1B, RHOB, CORO1A, LDHB, KLF2, JUNB, EGR1, SLC3A2, ATP6V0B, HSPA5, VDAC2, TCEAL8, ASAH1, ATP6V0C, SEC11C, BTG2, FOS, NDUFA1, FKBP2, EID1, SLC15A2, BLOC1S2, MEF2C, RPS29, DHX15, EMB, PGAM1, SKAP2, RGL2, NEAT1, POLR2K, UQCRB, REEP5, SLC44A2, ZFP36, CAPG, JUN, DNAJB9, NR2F6, TNFRSF1A, IER2, CST3, ATP6V1A, DTX3, SNHG8, KIT, TSPOAP1, RPL34, GNG10, ARMCX2, RTN3, ITM2C, MORF4L2, BEX4	165	0.643552	SPI1_KD_MOUSE_GSE5654_CREEDSID_GENE_202_DOWN_TF_Perturbations_Followed_by_Expression
Enrichr (as used in Mulvey 2024)	Yes	Oligo_Astro	Male vs Female	Female up	HIF1A	0.962641	1	-0.586342	-0.0839482	SLC3A2, RPS26, PTGES3, TMEM230, DDIT4, JUND, ERH, NAXE, TAF10, SLC25A17, PSMB5, RPL36, SF3B6, RPL18, ID2, PTTG1IP, CNN3, RPS5, CPT1A, LDLR, MGST1, CDC42, LRRC59, RPL23A, TEX261	353	0.00127103	HIF1A_MUT_MOUSE_GSE1321_CREEDSID_GENE_791_UP_TF_Perturbations_Followed_by_Expression	Male vs Female	either	SPI1	0.0792984	0.233396	1.16175	0.402386	C3, RPL6, TPI1, ARHGDIB, HSPH1, CHCHD2, S100A11, IDH3B, ATP5F1A, ATP5F1B, SSTR2, MIF, PPA1, PRDX5, LDHA, MFGE8, CYC1, RPS11, RPL26, UBALD2, PDGFRB, EGFL7, ANKRD36, ECH1, EIF3D, PIGQ, SERINC3, CCT5, FBL, PDE2A, RP9, SHISA5, NRGN, FAH, PSMC3, GCLM, NUP62, NT5DC2, CCT3, GPS1, NDUFA13, SH3BGRL3, HSP90AB1, CLU, CCT7, NDUFS7, PSMB5, U2AF2, APEX1, UROD	142	0.0219858	SPI1_KD_MOUSE_GSE5654_CREEDSID_GENE_202_UP_TF_Perturbations_Followed_by_Expression
Enrichr (as used in Mulvey 2024)	Yes	Oligo_Astro	Male vs Female	Female up	HIF1A	7.50165e-05	0.00404865	-2.28204	-0.341035	GNG11, RPS4X, FN1, TM4SF1, BSG, SLC3A2, EIF1, PTPRA, ISG15, RPL19, RPL30, RPS10, SPOCK1, RPS13, EIF4A1, RPS25, TNFRSF1A, RPLP1, RAB7A, KAZN, TAGLN2, RPS3, TMBIM6, RPL8, WSCD1, MGST1, PFN1, MT2A, COL6A1, RPL38, RPL29, SREBF1, B2M, RPL37A, TXN, IFITM3, RPS19, RPS18, RPL11, CAPN2, LAMP1, RPLP2, GAPDH, RPL27A, RPL32, VCAM1, COL6A2, TSC22D1, PRDX1, CFL1, RPL39, CTNNB1, KLF6, SQSTM1, CTNNA1, COL18A1, TPT1, HNRNPK, TNC, FTL, NAMPT, SDCBP, HLA-A, ADAR	181	0.538434	HIF1A_OE_786O_HUMAN_GSE67237_RNASEQ_DOWN_TF_Perturbations_Followed_by_Expression	Male vs Female	either	SPI1	0.140357	0.342957	1.21217	0.461738	CSF1R, GATA3, XRCC6, CEBPD, FOS, BCL6, JUN, NONO, SKI, BUB3	33	0.0159678	SPI1_Transcription_Factor_PPIs
Enrichr (as used in Mulvey 2024)	Yes	Oligo_Astro	Male vs Female	Female up	HIF1A	0.251295	0.62711	-1.17493	-0.17053	SLC2A1, ESYT2, HLA-B, SLC7A5, DDIT4, EPAS1, FLNA, AP2B1, UAP1, HSPA1B, ADM, VEGFA, MGAT5, P4HA1, SUN2, GOLGA3, TGM2, SYNPO, AXL, ALDH18A1, IMPDH1, KDELR2, SEC23A, SPTBN1, VIM, TFRC, SEMA4B, GDI1, ASPH, MYL9, PLBD2, TMED2, CRIM1, RPTOR, TTYH3, MYH9, EEF1D, TRIO, ECE1, G3BP1, CALU, PLEC, SCARB2, CYB5R3, IRS2, LENG8, CBX5, TMED7, CHPF2, SYNGR2, ABCA2, QSOX1, FSTL1, TMEM165, TMED9, ERRFI1, SCARB1, C1QL1, IQGAP1, STT3A	274	0.0111368	HIF1A_OE_786O_HUMAN_GSE67237_RNASEQ_UP_TF_Perturbations_Followed_by_Expression	Male vs Female	either	SREBF1	0.955421	0.999653	0.696759	0.261027	KAT2A, HMGB1, ID3, MED15, SMARCD3, UBE2I, RELA, ZBTB7A, PCBD1, HSP90AB1, EP300, SUMO2, MED24, SCAP, FASN, SREBF2, TADA3, MAPK3	40	0.00139366	SREBF1_Transcription_Factor_PPIs
Enrichr (as used in Mulvey 2024)	Yes	Oligo_Astro	Male vs Female	Female up	HIF1A	0.0161997	0.133625	-1.91968	-0.307343	NR4A1, PTGES3, EPAS1, CDC34, MTA1, DNAJB1, BCR, EGLN2, MAFG, HIF3A, CSNK1D, PSMC3, HDAC5, ARNT2, SHC1, NSFL1C, RPTOR, MAFK, CTNNB1, PER1, SMARCA4, STAT3, UBXN1, CAPN1, MAPK1	89	0.0502946	HIF1A_Transcription_Factor_PPIs	Male vs Female	either	SREBF1	0.913022	0.986903	0.661095	0.270823	CLU, ACACA, ELOVL5, PTGDS, FASN, NPC1, CDKN1A, ABCA3, FABP6, GPAM, LIPE	16	0.00199138	SREBF1_mouse_TRRUST_Transcription_Factors_2019
Enrichr (as used in Mulvey 2024)	Yes	Oligo_Astro	Male vs Female	Female up	HIF1A	0.0561389	0.274605	-1.85366	-0.329709	SLC2A1, NR4A1, ABCB1, WASF3, VEGFA, VIM, TFRC, ARNT2, GAPDH, EDNRB, STAT3, NR3C1	42	0.0264575	HIF1A_human_TRRUST_Transcription_Factors_2019	Male vs Female	either	SREBF2	0.0169197	0.0787914	1.25479	0.435785	XIST, AIF1, RNASET2, SLC6A4, DDIT4, CORO1A, TUBB2B, IFI6, GOLGA8B, IDI1, TMEM60, MT1E, PGK1, MAT2A, NRN1, YWHAZ, SQLE, FADS2, CREG1, ACAT2, FDFT1, PCYT2, SLC25A4, ZFP36, CDK5RAP3, IFIT3, UNC119, ADM, NSDHL, CYP4V2, PFKFB3, PPP2R1A, EBP, CNN3, ELMO1, PARVB, SLCO2B1, ALDOA, SC5D, GPI, MAN1A2, LDLR, ACACA, UNC13C, ARPC5L, FDPS, MBP, CCNG1, MARCKSL1, RIMKLA, HMGCS1, ERO1A, RNF38, DOLPP1	133	0.0491943	SREBF2_KD_HUMAN_GSE50588_CREEDSID_GENE_2823_DOWN_TF_Perturbations_Followed_by_Expression
Enrichr (as used in Mulvey 2024)	Yes	Oligo_Astro	Male vs Female	Female up	HIVEP2	0.557789	0.893055	-0.950499	-0.140776	FAM131A, NR4A1, RGS5, RPS26, RPS28, TUBB4A, RPL19, EGR1, MRFAP1, HSPA1B, MFGE8, RPS15, FOS, RPLP1, NTRK2, RPS23, DNAJB1, RPSA, RPS5, RPL8, NSMF, GUCY1B1, RPL23A	204	0.00574475	HIVEP2_KO_MOUSE_GSE41307_CREEDSID_GENE_3094_DOWN_TF_Perturbations_Followed_by_Expression	Male vs Female	either	SREBF2	0.131397	0.328104	1.11248	0.38098	DUSP1, EEF1A1, ATOX1, ZDHHC8, BEX2, EGR1, SLC3A2, ATP6V0B, CCDC92, MAP1LC3B, CUTA, ZNF593, PSMD8, FOS, KLF9, SSNA1, AP2B1, GARS, LGALS3, RALA, CLCN7, CHCHD6, PPP1R15A, DPP7, PIGQ, PHGDH, CTSB, JAZF1, ITGB1BP1, REEP5, RPL23, JUN, WDR13, KCTD20, UPP1, ARID5B, CLIP3, ANXA11, PSAT1, ELP5, TRAPPC3, SIRPA, SARS, UGCG, OPTN, RIPOR1, MAL, FDX2, ITGB5, RHOBTB3, EDF1, RERE, SPRY2, ABTB1, SCRN1, TST, RRAGC, UBASH3B, RTL8C, IRS2, TCEAL4, DDIT3, ID2, FTH1, UBQLN2, TMEM126B, ZMIZ2, UST, PDCD4, FAM167A, USF2, TCF4, RPL8, N4BP2L2, SPIN1, CD9, SLC38A2, ZDHHC14, CD83, BHLHE41, SLC39A14	186	0.016589	SREBF2_KD_HUMAN_GSE50588_CREEDSID_GENE_2823_UP_TF_Perturbations_Followed_by_Expression
Enrichr (as used in Mulvey 2024)	Yes	Oligo_Astro	Male vs Female	Female up	HIVEP2	0.945841	1	-0.578038	-0.0840884	SLC2A1, GPM6A, FKBP1A, YWHAE, RPL28, INF2, H3F3B, RHOB, ADGRL1, ITM2A, EIF4A1, BOK, LZTS3, MAST3, PPP1CA, SGSM2, BHLHE40, ATP1B2, PFN1, VIM, HPCA, MT2A, NRGN, NPDC1, AQP4	265	0.00154389	HIVEP2_KO_MOUSE_GSE41307_CREEDSID_GENE_3094_UP_TF_Perturbations_Followed_by_Expression	Male vs Female	either	SREBF2	0.712706	0.881979	0.897684	0.332584	PARK7, EGR1, HSPA5, SREBF1, ITGB4, KPNB1, SPTBN1, LZTR1, MED15, UBE2I, SLC4A4, RNF139, ARRB1, EP300, SUMO2, ZYX, COPS5, SCAP, HDAC3, ATF6	46	0.00409637	SREBF2_Transcription_Factor_PPIs
Enrichr (as used in Mulvey 2024)	Yes	Oligo_Astro	Male vs Female	Female up	HSF1	0.48149	0.844769	-1.00826	-0.144112	DUSP1, BSG, TMEM63B, PTGES3, GJA1, DDIT4, FBXO31, AFF1, NR1H2, MRFAP1, SPARC, HSPA1B, BST2, ZFP36, SLC25A29, RPS13, MCL1, IFITM2, VWA1, COASY, P4HA1, PTCH1, MNT, EXOSC6, SRXN1, DNAJB1, RPA1, LIPE, NADK, MICAL3, SEMA4B, MAP2K2, CHD5, SHF, TRIM41, LRP1, DNAJC11, COL27A1, HSPB8, MRPL38, ORMDL3, CAPN2, DCAKD, EPHB6, GAPDH, HSPA1A, RPL22, MAFK, PRDX1, GADD45G, AKT1S1, HAGH, DNMT1, TPT1, SEC14L1, TSPYL2, POLG, TNK2, DNAJB4, API5, CCND3, RAI1, TPCN1, TAGLN, SERPING1, RNF150, SGCE, SPEN, UBE2H, CBX6	363	0.0066954	HSF1_23293686_ChIP-Seq_STHDH_STRIATAL_Mouse_ChEA_2022	Male vs Female	either	SRF	0.98686	1	0.760244	0.263148	RTN1, BEX2, IL13RA1, OXCT1, SNHG16, SMIM10L2B, SERPINI1, PKIB, STIM1, FIG4, SPECC1, APCDD1, HS6ST2, RNF150, RANBP6, VAMP2, GPRASP2, EXOSC6, REPS2, ABCG2, OPTN, GUCY1A1, SLC4A4, ARF5, COL4A5, QSOX1, DEGS1, CRYBG3, IRS2, FAT1, FAAH, TMEM106B, MPC2, ADD3, BBS4, PDCD4, PFKFB2, CUL4B, STK39, AGPAT3, FLNB, LGALS8, CD83, MAGT1, BRAF	144	0.000744483	SRF_KD_HUMAN_GSE22606_CREEDSID_GENE_2323_DOWN_TF_Perturbations_Followed_by_Expression
Enrichr (as used in Mulvey 2024)	Yes	Oligo_Astro	Male vs Female	Female up	HSF1	0.49441	0.854808	-0.992451	-0.153187	DUSP1, TM4SF1, HSF1, EGR1, HSPA1B, BST2, DTNB, FECH, TAGLN2, DNAJB1, BHLHE40	125	0.0065245	HSF1_KD_HUMAN_GSE12762_CREEDSID_GENE_2142_DOWN_TF_Perturbations_Followed_by_Expression	Male vs Female	either	SRF	0.526369	0.749646	0.98807	0.347777	DNAJC12, DPYSL2, NAT8L, TUBA1A, NRARP, EMB, SOX9, MT2A, SLC7A5, POMP, CACNA2D2, CAMK2N1, AMOTL2, CEP170, MAPKAP1, MAPK8IP3, TIMP2, STRAP, MT1X, PDP1, SNHG5, ANLN, TCAF1, MT1G, CLU, GGH, MT1F, WDR82, SPATA2, SIPA1L2, TULP4, CENPC	101	0.00612021	SRF_KD_HUMAN_GSE22606_CREEDSID_GENE_2323_UP_TF_Perturbations_Followed_by_Expression
Enrichr (as used in Mulvey 2024)	Yes	Oligo_Astro	Male vs Female	Female up	HSF1	0.942541	1	-0.365305	-0.0588817	GALNT16, NUPR1, BCL6, DUSP8, FAM131C, TXN2, HDAC11, NFKBIA, SLITRK1	84	0.00159301	HSF1_KD_HUMAN_GSE12762_CREEDSID_GENE_2142_UP_TF_Perturbations_Followed_by_Expression	Male vs Female	either	SRF	0.9891	1	0.755192	0.261169	BEX3, RIT2, WFS1, IL13RA1, SERPINI1, ADAMTS1, PGM1, SLC15A2, PKIB, STIM1, FIG4, ENTPD3, CNPY3, RANBP6, VAMP2, ELMO2, DNAJB9, EXOSC6, NKIRAS1, CMC2, EPHX2, GUCY1A1, SLC4A4, QSOX1, SC5D, HES6, ACACA, FAAH, DNAJB4, GADD45G, ARFIP2, EPDR1, ADD3, BBS4, RHBDD3, CAMTA2, PFKFB2, CUL4B, STK39, HSPA13, LGALS8, MAGT1, BRAF, LINC00844	147	0.000677296	SRF_KD_HUMAN_GSE22606_CREEDSID_GENE_2327_DOWN_TF_Perturbations_Followed_by_Expression
Enrichr (as used in Mulvey 2024)	Yes	Oligo_Astro	Male vs Female	Female up	HSF1	0.811464	1	-0.756534	-0.110435	TMEM230, ID1, DDIT4, HSF1, HSPA1B, BST2, IFI44L, GPX3, ID2, PDZD2, DNAJB1, PLPP3, TMBIM6, KLF7, SLC1A1, MAFG, TCEA2, ASPH, SCYL2, PCNX4, EIF4EBP2, GALNT10, CYBRD1, PLSCR4, GTF2I, CALU, TMEM106B, SCARB2, CRIP1, ORMDL2, DCN, PC, PCYT1A, NFIC, LEPROT, PDK4, DNAJB4, FSTL1, SZRD1, CCND3, TMCO3, PLAT, PDE8B, MEGF9, PEX6, AHNAK2, PDPK1, CCDC92, A2M, EDEM3, MGLL, CPD	252	0.00310995	HSF1_KD_HUMAN_GSE3697_CREEDSID_GENE_2093_DOWN_TF_Perturbations_Followed_by_Expression	Male vs Female	either	SRF	0.401732	0.647948	1.02863	0.362052	SERPINA3, JUNB, TUBA1A, IFI27, BTG2, HAGHL, NRARP, EMB, SOX9, MT2A, TTYH3, POMP, EGFL7, CACNA2D2, CAMK2N1, FBL, GPD1L, CEP170, ARHGEF26, TIMP2, GAL, SMAP2, MT1X, ID3, ID1, SNHG5, ANLN, MT1G, GGH, MT1F, WDR82, FAM110B, ID2, SERPINE2, PABPC4, CPNE2, FAM216A, TMEM123, ASB13, ADRA2A, STXBP5L	101	0.00787358	SRF_KD_HUMAN_GSE22606_CREEDSID_GENE_2327_UP_TF_Perturbations_Followed_by_Expression
Enrichr (as used in Mulvey 2024)	Yes	Oligo_Astro	Male vs Female	Female up	HSF1	0.295674	0.677549	-1.20226	-0.190387	YWHAE, RHOB, PPDPF, MID1IP1, NSMF, G6PD, AATF, DNAJC7, RPL38, TXN, CDC42EP1, TLN1, ZNF580, EIF5A, MAZ, RPL27A, TMEM158	98	0.00995806	HSF1_KD_HUMAN_GSE3697_CREEDSID_GENE_2093_UP_TF_Perturbations_Followed_by_Expression	Male vs Female	either	SRF	0.000439991	0.00504282	1.29043	0.435272	BEX1, YWHAH, SPARC, ATP5IF1, DYNLL1, BSG, MCL1, GLUD1, JUND, SLC2A1, HSPH1, ATOX1, GLRX3, CCT4, RHOB, S100A11, TMSB10, ATP5MD, RAN, ACTG1, NEDD8, DSTN, RNF181, RCN2, HSPA5, HINT1, TUBA1A, ATP5F1C, ATP5PO, ASAH1, ACTR2, SET, BTG2, SRP14, FKBP4, TMSB4X, PSMD8, QDPR, ATXN10, PSMA5, LDHA, MFGE8, G3BP2, GLUL, PTMA, SKAP2, NDUFA8, SEC61G, SOX2, ERH, FRG1, ITM2B, POMP, NPM1, PERP, YWHAZ, SNRPE, MPRIP, UQCRH, ARPC3, PSMA7, TOP1, H2AFX, VPS29, UQCRB, COX7A2, CLTA, VMP1, DPY30, PSMC6, SLC25A4, GNB1, DCTN3, CDC42SE1, KPNB1, PSAT1, NUTF2, OGFR, RPL13A, MYL12B, EI24, ATP6V1E1, ID3, ID1, SGIP1, ST13, RSL24D1, TIMM17A, EIF4A3, CAPZB, CCT3, MORF4L2, VPS35, BEX4, LSM3, RRAGA, CAPN2, ADSS, MRPL18, ESD, PSMD14, AP2M1, MYADM, CFDP1, CRIPT, BANF1, PSMB5, WLS, SDHD, ID2, LGALS1, FTH1, ZRANB2, NDUFB8, ELOVL5	294	0.311045	SRF_KD_MOUSE_GSE1948_CREEDSID_GENE_1156_DOWN_TF_Perturbations_Followed_by_Expression
Enrichr (as used in Mulvey 2024)	Yes	Oligo_Astro	Male vs Female	Female up	HSF1	0.443231	0.816577	-1.03395	-0.15158	APOLD1, TMEM230, ID1, DDIT4, EPAS1, HSF1, HES1, BST2, ID2, PDZD2, SYNPO, DNAJB1, TMBIM6, TRPC4AP, KLF7, SLC1A1, MAFG, TCEA2, ASPH, SCYL2, PCNX4, EIF4EBP2, GALNT10, BBS4, CYBRD1, PLSCR4, ECE1, CALU, B4GALNT1, SCARB2, CRIP1, ORMDL2, PC, KLF6, PCYT1A, NFIC, CHPF2, LEPROT, DNAJB4, FSTL1, SZRD1, CCND3, UBE2H, MEGF9, PEX6, AHNAK2, NEAT1, PDPK1, CCDC92, HADHA, EDEM3, MGLL, PABPN1, CPD	236	0.00723127	HSF1_KD_HUMAN_GSE3697_CREEDSID_GENE_777_DOWN_TF_Perturbations_Followed_by_Expression	Male vs Female	either	SRF	0.00123998	0.0108434	1.36195	0.470861	LAPTM5, TUBB2A, RPL6, PPIA, PABPC1, EEF1A1, HSPA8, GRN, UQCR10, LDHB, KLF2, FN1, TPT1, TUBA1B, SOD1, NOP56, COX7B, SLC2A3, CISD1, RPL41, NDUFV1, KLF9, RPS7, PSMD3, PPDPF, POLR2A, RPS6, RPL14, MT2A, DCTN1, UBTF, RPS24, PTGES3, DPP7, TKT, RPL13, RPL7A, COX7C, PLTP, YBX1, BRD4, RPL3, TAF10, RPL37A, H1FX, SMARCC1, NCL, PRDX1	148	0.183851	SRF_KD_MOUSE_GSE1948_CREEDSID_GENE_1156_UP_TF_Perturbations_Followed_by_Expression
Enrichr (as used in Mulvey 2024)	Yes	Oligo_Astro	Male vs Female	Female up	HSF1	0.688966	0.963008	-0.801496	-0.125584	YWHAE, RHOB, AUTS2, PPDPF, MID1IP1, DNAJC7, RPL38, CDC42EP1, HDAC5, TLN1, ZNF580, RPL27A, VLDLR, GRAMD2B, PSMD11, MEPCE	108	0.00433506	HSF1_KD_HUMAN_GSE3697_CREEDSID_GENE_777_UP_TF_Perturbations_Followed_by_Expression	Male vs Female	either	SRF	0.000939981	0.0087265	1.31717	0.449375	RPL6, STMN1, EEF1A1, CCT4, TMSB10, FN1, ACTG1, SLC3A2, NEDD8, DSTN, TPT1, TUBA1B, HINT1, SOD1, TUBA1A, ATP5F1C, SET, FKBP4, TMSB4X, COX7B, QDPR, RPL41, MTHFD2, GARS, CACYBP, RPS6, MT2A, NAP1L1, SLC7A5, ITM2B, PTGES3, EIF3D, UQCRH, TKT, RPL13, PHGDH, GPX4, VPS29, TNPO2, COX7C, CPNE3, DPY30, YBX1, PABPN1, SLC25A4, PRDX4, IARS, POLR2H, TAF10, RPL37A, MARS, PSAT1, NUTF2, IER2, RPL13A, MYL12B, EIF3K, EMD, NCL, PRDX1, PPP2R1A, SARS, SGIP1, RPL34, NT5DC2, CCT3, HMGB2, VPS35, BEX4, HSP90AB1, RPS26, CAPN2, NISCH, NDUFB7, MRPL18	206	0.211465	SRF_KO_MOUSE_GSE1948_CREEDSID_GENE_1157_DOWN_TF_Perturbations_Followed_by_Expression
Enrichr (as used in Mulvey 2024)	Yes	Oligo_Astro	Male vs Female	Female up	HSF1	0.0569389	0.277108	-1.51255	-0.226347	TMEM230, ID1, DDIT4, HSF1, BST2, COASY, TNS2, SMARCD3, TPRA1, SYNPO, MICALL2, DNAJB1, TMBIM6, SLC2A6, TRPC4AP, PALM, MT2A, MAFG, HCFC1R1, TCEA2, ENG, FASTK, GALNT10, PLSCR4, ECE1, CALU, NECAB3, PLEC, B4GALNT1, GPC1, CRAT, CRIP1, PC, KLF6, NFIC, LAMB2, CHPF2, MPV17, QSOX1, IGFBP6, FSTL1, SZRD1, CCND3, PEX6, AHNAK2, NEAT1, CCDC92, HADHA, EDEM3, MGLL, PABPN1, APEH	178	0.0262598	HSF1_KD_HUMAN_GSE3697_CREEDSID_GENE_778_DOWN_TF_Perturbations_Followed_by_Expression	Male vs Female	either	SRF	0.000419992	0.00488325	1.34406	0.457665	CD74, LAPTM5, CYBA, SPARC, GLUD1, ARHGDIB, PABPC1, SPP1, ATOX1, GJA1, ACTR10, RPL7, GRN, EGR1, RNF181, HSPA5, NOP56, COX6C, ATP6V1D, ATP6V0C, ACTR2, BTG2, SRP14, EPN1, FKBP2, NDUFS5, NDUFV1, KLF9, MFGE8, G3BP2, PGK1, PTMA, CYC1, NDUFA8, JADE1, SEC61G, SOX2, SUN1, HSPA4, RBX1, PERP, YWHAZ, PIGQ, SERINC3, H2AFX, SQLE, MRPS26, UQCRB, FDFT1, ZFP36L1, RPL21, CTSB, TOB1, TBRG1, PSMC6, ISG15, EIF2S2, RPL3, UPP1, SEMA4B, KPNB1, GADD45A, PRKAR1A, MRPL4	218	0.318541	SRF_KO_MOUSE_GSE1948_CREEDSID_GENE_1157_UP_TF_Perturbations_Followed_by_Expression
Enrichr (as used in Mulvey 2024)	Yes	Oligo_Astro	Male vs Female	Female up	HSF1	0.99732	1	-0.1509	-0.0230131	GPM6A, SKI	142	0.000334453	HSF1_KD_HUMAN_GSE3697_CREEDSID_GENE_778_UP_TF_Perturbations_Followed_by_Expression	Male vs Female	either	SRF	0.000379992	0.00455739	1.33637	0.454401	SPARC, STMN1, DYNLL1, BSG, TPI1, ATP5F1E, NDUFB2, SLC2A1, EEF1A1, ATOX1, GJA1, PARK7, GLRX3, EEF1B2, S100A11, TMSB10, UQCR10, ATP5MD, ACTG1, NEDD8, DSTN, TPT1, HINT1, TUBA1A, NDUFA11, ATP6V0C, NDUFB6, FKBP4, TMSB4X, COX7B, UQCRQ, PSMD8, CISD1, HYAL2, PSMA5, NDUFS5, MFGE8, PGK1, RPS6, NDUFA8, SEC61G, ERH, ITM2B, GSN, POMP, YWHAZ, MPRIP, ARPC3, PSMA7, RPL13, PHGDH, H2AFX, CSNK1G2, VPS29, COPS9, CPNE3, COX7A2, ALDH7A1, YBX1, UBE2S, DCTN3, UQCR11, NUTF2, CST3, RPL13A, MYL12B, ID3, ID1, SARS, SGIP1, CKAP4, MAFK, NT5DC2, CAPZB, CCT3, HMGB2, PSMB7, RPS26, RRAGA, CAPN2, ESD, PSMD14, AP2M1, MYADM, BANF1, APEX1, WLS, LGALS1, MAF1, NDUFB8, MBD3, GRK6, IDH2, GTF2F2, LRRC59	227	0.335317	SRF_KO_MOUSE_GSE1948_CREEDSID_GENE_1158_DOWN_TF_Perturbations_Followed_by_Expression
Enrichr (as used in Mulvey 2024)	Yes	Oligo_Astro	Male vs Female	Female up	HSF1	0.335693	0.719414	-1.13643	-0.172815	TMEM230, HSF1, HSPA1B, BST2, MGAT5, ADAMTS1, HERPUD1, DNAJB1, TMBIM6, DNAJB2, TRPC4AP, MT1E, STOML1, MT2A, MAFG, TCEA2, ASPH, HSPB8, BBS4, PLSCR4, MGST3, NOTCH1, ECE1, PAQR4, CRAT, CRIP1, DDIT3, NFIC, LEPROT, QSOX1, DNAJB4, FSTL1, SZRD1, CCND3	147	0.00907626	HSF1_KD_HUMAN_GSE3697_CREEDSID_GENE_779_DOWN_TF_Perturbations_Followed_by_Expression	Male vs Female	either	SRF	0.00213996	0.0164291	1.28049	0.436202	CYBA, GLUD1, JUND, ARHGDIB, DDIT4, PPIA, SPP1, HSPA8, DDX3X, CCT4, RPL7, GRN, GLG1, KLF2, FN1, EGR1, SLC3A2, RNF181, ATP5F1A, ATP5F1C, COX6C, ATP6V1D, UCHL1, ATP5PO, NDUFB11, SRP14, SEMA4F, MTHFD2, G3BP2, GARS, PPDPF, PTMA, POLR2A, NSA2, H2AFZ, RPS17, MT2A, SOX2, SLC7A5, PTGES3, NDUFB3, EIF3D, SNRPE, UQCRH, PIGQ, TOP1, USP9X, NDUFA5, TNPO2, RPL21, CTSB, BHLHE40, TOB1, TBRG1, PSMC6, EZR, ISG15, BRD4, RPL3, UPP1, GADD45A, CPE, NONO, DYNC1I1, PRKAR1A, SMARCC1, ATP6V1A, CPT1A	216	0.139648	SRF_KO_MOUSE_GSE1948_CREEDSID_GENE_1158_UP_TF_Perturbations_Followed_by_Expression
Enrichr (as used in Mulvey 2024)	Yes	Oligo_Astro	Male vs Female	Female up	HSF1	0.592788	0.911168	-0.909004	-0.138629	JUND, YWHAE, RHOB, AUTS2, PPDPF, MID1IP1, SF3A1, MICAL3, RAB29, TLN1, ZNF580, MAZ, NFKBIA, RNF146, KCTD3, PPP1R10, VLDLR, ITGA4, GRAMD2B, PSMD11, MEPCE, SOX9, LARP6, ZNF652, SOBP, TRPS1, RAB5C, FAM53C, MAP4K3	142	0.00534751	HSF1_KD_HUMAN_GSE3697_CREEDSID_GENE_779_UP_TF_Perturbations_Followed_by_Expression	Male vs Female	either	SRF	0.00047999	0.0052916	1.33422	0.454162	DDX3Y, STMN1, DYNLL1, BSG, TPI1, ATP5F1E, NDUFB2, EEF1A1, ATOX1, GLRX3, S100A11, TMSB10, UQCR10, ATP5MD, ACTG1, NEDD8, DSTN, TPT1, RCN2, HINT1, SOD1, TUBA1A, NDUFA11, SET, FKBP4, TMSB4X, COX7B, UQCRQ, PSMD8, QDPR, PSMA5, RPS6, ITM2B, GSN, POMP, NME3, ARPC3, TKT, RPL13, PHGDH, GPX4, CSNK1G2, VPS29, COX7C, CPNE3, ALDH7A1, DPY30, YBX1, PABPN1, SLC25A4, UBE2S, PRDX4, DCTN3, RPL37A, PSAT1, NUTF2, IER2, RPL13A, MYL12B, EIF3K, EMD, NCL, ID3, ID1, SARS, SGIP1, MAFK, GNG10, NT5DC2, CAPZB, CCT3, HMGB2, PSMB7	220	0.297513	SRF_KO_MOUSE_GSE1948_CREEDSID_GENE_1185_DOWN_TF_Perturbations_Followed_by_Expression
Enrichr (as used in Mulvey 2024)	Yes	Oligo_Astro	Male vs Female	Female up	HSF1	0.554369	0.890932	-0.943746	-0.143772	TMEM230, ISG15, ID1, HSF1, ADM, BST2, TNFRSF1A, TNS2, PDZD2, H1FX, TPRA1, TMBIM6, MT1E, STOML1, MT2A, TCEA2, ARMCX1, HSPB8, BBS4, NOTCH1, ECE1, PAQR4, KLF6, QSOX1, IGFBP6, SZRD1, ERLIN2, CCND3, NDRG1, RNF170, PEX6, AHNAK2	144	0.00578468	HSF1_KD_HUMAN_GSE3697_CREEDSID_GENE_780_DOWN_TF_Perturbations_Followed_by_Expression	Male vs Female	either	SRF	0.0170397	0.0791463	1.20158	0.408877	LAPTM5, CYBA, GLUD1, ARHGDIB, DDIT4, PPIA, PABPC1, SPP1, HSPA8, DDX3X, ACTR10, RPL7, GRN, GLG1, KLF2, FN1, EGR1, RNF181, ATP5F1A, NOP56, COX6C, ATP6V1D, UCHL1, SRP14, EPN1, KLF9, G3BP2, PTMA, POLR2A, H2AFZ, JADE1, RPS17, SOX2, HSPA4, RBX1, NDUFB3, PIGQ, TOP1, USP9X, SQLE, NDUFA5, RNF208, UQCRB, FDFT1, ZFP36L1, RPL21, CTSB, TOB1, TBRG1, PSMC6, ISG15, EIF2S2, RPL3, UPP1, SEMA4B, KPNB1, GADD45A, PRKAR1A, EI24, ATP6V1A, CPT1A	222	0.0490176	SRF_KO_MOUSE_GSE1948_CREEDSID_GENE_1185_UP_TF_Perturbations_Followed_by_Expression
Enrichr (as used in Mulvey 2024)	Yes	Oligo_Astro	Male vs Female	Female up	HSF1	0.99978	1	-0.0317356	-0.00476948	AUTS2, NR2F1, PUM2, LDLRAD4, KCTD3, GPSM2, SOS1, VLDLR, GRAMD2B, MEIS2, PSMD11, SOX9, LARP6, ADRA2A, ZNF652, SPEN, CLK1, SOBP, PPAT, TRPS1, FAM53C, DDX17, MAP4K3, THAP11, NAA15, HECA, INPP5A, PPM1H, SPIN1, FBXW11, SPOP, TANK, DCUN1D2, ANKS1A, SH3YL1, NEK7, MTPAP, USP24, EIF4E, ZNF451, AUH, ANKH, UPF2, KLHL5, TTC33, DCUN1D4, YEATS2, SMC5, SOCS5, SLF2, PNISR, ATP2B1, NCOA6, TCERG1, PTBP2, PDZD8, ZNF148, GREM1, WASF1, ZEB1, RSBN1, RGCC, DENND4A, GNAI1, SRSF4, CPOX, SLK, RSL1D1, FCHSD2, ARAP2, CDK9, NUAK1, INSIG1, SLC25A36, NDUFAF4, RRP15, PFKFB3, FBXO3, USP1, DCAF16, PEX5, STK38L, METTL2B, ASXL2, PTPN4, ZFYVE16, SPAST, REV3L, CLPX, MDN1, CHD1, EFR3A, TULP4, NRIP1, SACS, DENND5B, ANP32A, DNAJC2, GOLPH3L, GPC5, KIZ, HSPA2, SAT1, REV1, NCK1, PSPC1, WASHC4, RNF111, LUC7L2, AHCTF1, DDX52, NELL2, BICD2, ZNF770, RCBTB1, FAM13B, AGPAT5, FYN, CCP110, SNX4, WDR43, PRPF38B, GPR37, CPSF6, GIGYF2, NBEA, TFDP2, MRPL19, TNPO1, PPP1R12A, AP1AR, SLC38A2, ACSL4, ANKRD10, SMG1, MARCKS, SMC3, RBM25, SCAF11, BBS7, MSL1, HMGCS1, LGR5, RSRC2, KMT5A, SLTM, DNAJB14, RAB3GAP1, PPIG, YAF2, GNAL, PLCL1, BPTF, CEP170, PIAS1, NKTR, WWP1, TBC1D15, SLC18A2, GLRB, SACM1L, ACTR3B, PRPF4B, RPAP3, TOP1, KRAS, MEF2C, DNM3	168	9.57071e-05	HSF1_KD_HUMAN_GSE3697_CREEDSID_GENE_780_UP_TF_Perturbations_Followed_by_Expression	Male vs Female	either	SRF	2.63892e-05	0.000488099	1.43297	0.491899	XIST, RPL6, DYNLL1, TPI1, MCL1, EIF1B, DDIT4, EEF1A1, HSPH1, HSPA1B, DNAJA1, RPL36AL, TMBIM6, DNAJB1, EGR1, SLC3A2, DSTN, TUBA1B, HSPA5, ATP5F1B, TUBA1A, NOP56, IFI27, PTTG1IP, PPA1, LDHA, KLF9, GARS, CACYBP, ACO2, RNASEH2B, TUBA4A, TCP1, AHSA1, NEAT1, EIF3D, PIGQ, NUPR1, CCT5, RPL7A, TGM2, GRAMD1A, RNH1, ISG15, RPL36A, PDXP, RPS19BP1, DNAJB9, RPL3, SARAF, SHISA5	175	0.57561	SRF_KO_MOUSE_GSE23556_CREEDSID_GENE_175_DOWN_TF_Perturbations_Followed_by_Expression
Enrichr (as used in Mulvey 2024)	Yes	Oligo_Astro	Male vs Female	Female up	HSF1	0.971901	1	-0.485546	-0.071157	TMEM230, ID1, GPM6A, ID3, HSF1, HSPA1B, BST2, IFI44L, ID2, PDZD2, PERP, DNAJB1, PLPP3, GLUL, VGLL4	238	0.00109705	HSF1_KD_HUMAN_GSE3697_CREEDSID_GENE_781_DOWN_TF_Perturbations_Followed_by_Expression	Male vs Female	either	SRF	8.13113e-07	3.41886e-05	1.52061	0.522344	DDX3Y, CD74, TYROBP, FCER1G, RGS10, DUSP1, ATP5IF1, ATP5F1E, ARHGDIB, NDUFA4, EEF1B2, TMSB10, CORO1A, ATP5MD, COX5A, ACTG1, NEDD8, COX4I1, NCOA7, HINT1, COX6C, NDUFB11, CUTA, FOS, NDUFA1, RPL41, BLOC1S2, MEF2C, PPDPF, RPS29, H2AFZ, SEC61G, SLIRP, ATP5MF, CTDSP1, UBALD2, POMP, PDGFRB, NDUFB3, SNRPE, UQCRH, OAZ1, NDUFA5, RPL39, PHPT1, COX7A2, BHLHE40, PET100, NDUFC1, JUN, NDUFA2, NR2F6, RPS21, SMAP2, CST3, HMGB1, COX6B1, OTUB1, SNHG8, SLC14A1, CKAP4, HNRNPH2, PSMC4, RPL34, GNG10, CNN3, NT5DC2, SNRPD1, NDUFA13, SH3BGRL3, RPS26, RBMS1, NDUFB7, RPL31, SATB1, KHSRP, DMAC1, MFSD14B, NDUFS7, RPS8, RABGAP1L, PSMB5, LGALS1, DHRS3, LRRC40, NDUFB8	172	0.659444	SRF_KO_MOUSE_GSE23556_CREEDSID_GENE_175_UP_TF_Perturbations_Followed_by_Expression
Enrichr (as used in Mulvey 2024)	Yes	Oligo_Astro	Male vs Female	Female up	HSF1	0.00051999	0.0155395	-2.49305	-0.404183	SLC7A5, ATN1, YWHAE, RHOB, WWC1, AKT2, CNN3, PPDPF, NUPR1, MID1IP1, G6PD, AATF, DNAJC7, RPL38, MYL9, TXN, CDC42EP1, HYI, TLN1, ZNF580, EIF5A, EPHB6, RPL27A, TMEM158, CTNNB1, PTMS, TPM2, TAGLN, DAPK3, TPM1, CBFB, JUN, ZYX	80	0.285605	HSF1_KD_HUMAN_GSE3697_CREEDSID_GENE_781_UP_TF_Perturbations_Followed_by_Expression	Male vs Female	either	SRF	0.0787184	0.232518	1.25708	0.465736	NR4A1, HAMP, EML2, GALNT16, EMB, SUSD2, CAP1, FADS2, PLCB4, TUBB4A, SOBP, CIRBP, ADAM11, AP2A1, REEP2, PNCK, KANK1, LRRC75B, PTPRZ1, DHRS3, TYRO3, GALNT6, MCAM, SYNPO2, NPTX2, WDFY1, SEMA3C, GPSM2, FLNC, SPARCL1	46	0.0220736	SRF_KO_MOUSE_GSE34545_CREEDSID_GENE_2884_DOWN_TF_Perturbations_Followed_by_Expression
Enrichr (as used in Mulvey 2024)	Yes	Oligo_Astro	Male vs Female	Female up	HSF1	0.241555	0.613387	-1.1947	-0.175146	ID1, NOTCH3, ABCB1, JUND, ID3, HSF1, WHRN, HSPA1B, BST2, NR2F1, IFITM2, IFI44L, GPX3, TNS2, ID2, PDZD2, KAZN, PERP, DNAJB1, PLPP3, GLUL, VGLL4, SDC2, PALM, SLC1A1, HCFC1R1, TCEA2, CUEDC1, SREBF1, LDLRAD4, HSPB8, TCFL5, ORAI2, NACC2, PLSCR4, NFKBIA, ALDH6A1, HSPA1A, NECAB3, TMEM106B, DCN, PC, TWF1, DPM3, LAMB2, PDK4, PDGFD, ENSA, ADRA2A, CCND3, GAMT, TMEM109, PDE8B, SGCE, AHNAK2, EPHX1, A2M	236	0.0114327	HSF1_KD_HUMAN_GSE3697_CREEDSID_GENE_782_DOWN_TF_Perturbations_Followed_by_Expression	Male vs Female	either	SRF	2.82968e-09	4.59899e-07	1.74172	0.608127	C3, C1QB, CD74, C1QA, TYROBP, C1QC, AIF1, CSF1R, ITGB2, FCER1G, RGS10, CD14, CLDN5, TRIL, ARHGDIB, SPP1, TSC22D3, CORO1A, SOX18, S1PR1, KLF2, PENK, ENTPD2, PLCG2, CD55, FAM107A, HIGD1B, MTHFD2, NDUFA4L2, ICAM2, FXYD6, EGFL7, RASD1, GPM6B, CMIP, PODXL, STMN2, ISG15, PLSCR4, IFIT3, EFEMP1	119	0.774939	SRF_KO_MOUSE_GSE34545_CREEDSID_GENE_2884_UP_TF_Perturbations_Followed_by_Expression
Enrichr (as used in Mulvey 2024)	Yes	Oligo_Astro	Male vs Female	Female up	HSF1	0.433831	0.808626	-1.05393	-0.168982	AP2B1, MCL1, VEGFA, WWC1, CNN3, NUPR1, DNAJC7, TXN, HYI, TLN1, RNF146, TRIO, CTNNB1, DDIT3, STT3A, CLK1, DAPK3, TPM1, CBFB, PDP1	88	0.00737063	HSF1_KD_HUMAN_GSE3697_CREEDSID_GENE_782_UP_TF_Perturbations_Followed_by_Expression	Male vs Female	either	SRF	1.30912e-06	4.80587e-05	1.53995	0.531047	CD74, DYNLL1, COTL1, JUND, NR4A1, ARHGDIB, PABPC1, HSPH1, HSPA8, CHCHD2, DNAJA1, RHOB, TSC22D3, EEF1B2, CORO1A, KLF2, DNAJB1, JUNB, EGR1, ACTG1, HSPA5, ACTR2, TMSB4X, FOS, AP1M1, PPDPF, MAT2A, PTMA, NR1H2, ATP5MF, TUBA4A, RPS11, RPL26, NPM1, PPP1R15A, ARPC3, RPLP2, RPL13, SERINC3, RPL7A, FBL, UQCRB, PLTP, ZFP36L1, PABPN1, LRP10, UBA52, RPL23, ZFP36, FAM53C, JUN, RPS27, TAF10, RPL37A, CERK, IER2, KLF6, RPL11, CCT6A, ZBTB7A, ATXN7L3, RPS4X, NDUFA13, STT3B, HSP90AB1, RPS26, ATP5MC2, ARPC2, POP7, RPL38, PDIA3, RPS8, IRS2, CBX4, FTH1, GRK6, ELOVL5	157	0.643552	SRF_KO_MOUSE_GSE7412_CREEDSID_GENE_1238_DOWN_TF_Perturbations_Followed_by_Expression
Enrichr (as used in Mulvey 2024)	Yes	Oligo_Astro	Male vs Female	Female up	HSF1	0.376812	0.757206	-1.08964	-0.162278	ISG15, GJA1, ID1, ABCB1, ID3, HSF1, PPP1R15A, EGR1, HSPA1B, ADM, BST2, ZFP36, FOS, IFI44L, P4HA1, ID2, DNAJB1, PLPP3, VGLL4, SLC1A1, TCEA2, ASPH, CUEDC1	189	0.00829736	HSF1_KD_HUMAN_GSE3697_CREEDSID_GENE_783_DOWN_TF_Perturbations_Followed_by_Expression	Male vs Female	either	SRF	0.000339993	0.00421755	1.3611	0.46447	XIST, MDH1, CYBA, SLC25A3, PPIA, EEF1A1, ATP5PD, RPL36AL, ATP5MC3, RPL7, NACA, TMSB10, ST6GAL1, COX5A, RAN, COX4I1, TPT1, PLCG2, ATP5F1A, NDUFC2, NME2, RPL35, SRP14, NDUFA1, RPL41, LDHA, RPS7, LGALS3, RPS29, RPL9, CYC1, SKAP2, NDUFA8, RPL14, CYCS, RPS24, SNRPE, OAZ1, PIGQ, TOP1, NTMT1, S100A16, CCT5, RPL39, EZR, RPL27, RPL36A, CHMP7, RPL17, RPL3, RP9, SHISA5, EPHX1, RPS21, CST3, RPL13A, EGLN2, COX6B1, ID3, TRAPPC3, PPP2R1A, RPS18, RPL34, CCT3, GPS1, SH3BGRL3, FAM32A, RTCA, DENND5A, DMAC1, NDUFS7, SMIM14, UBE2J2, ARPC5L, ARFIP2, ADD3, UQCRC2, SEM1, RPS27A, RPA1, PDCD4, MRPL23, RPL10A, CAMTA2, RPL35A, SPCS1, SUMO2, RNMT, PSMB4	205	0.355054	SRF_KO_MOUSE_GSE7412_CREEDSID_GENE_1238_UP_TF_Perturbations_Followed_by_Expression
Enrichr (as used in Mulvey 2024)	Yes	Oligo_Astro	Male vs Female	Female up	HSF1	0.121138	0.428395	-1.44219	-0.224926	SLC7A5, YWHAE, SPATA2, AUTS2, VEGFA, WWC1, PPDPF, NUPR1, MID1IP1, G6PD, AATF, CDC42EP1, HYI, SNX16, TLN1, MAZ, RNF146, KCTD3, TRIO	113	0.0173791	HSF1_KD_HUMAN_GSE3697_CREEDSID_GENE_783_UP_TF_Perturbations_Followed_by_Expression	Male vs Female	either	SRF	0.00663987	0.0389453	1.22466	0.415181	SPARC, DYNLL1, BSG, TPI1, JUND, SLC2A1, EEF1A1, ATOX1, RHOB, S100A11, ATP5MD, ACTG1, NEDD8, DSTN, TPT1, RCN2, HSPA5, COL18A1, NDUFA11, ASAH1, ATP6V0C, BTG2, FKBP4, TMSB4X, UQCRQ, SLC2A3, QDPR, HYAL2, ATXN10, PSMA5, LDHA, NDUFV1, MFGE8, PSMD3, PGK1, NDUFA8, KIF1C, ITM2B, GSN, MTFR1L, POMP, PERP, YWHAZ, MPRIP, ARPC3, PHGDH, H2AFX, CSNK1G2, VPS29, CLTA, ALDH7A1, PABPN1, SLC25A4, UBE2S, PRDX4, DCTN3, ITPK1, CARHSP1, RPL37A, OGFR, MYL12B, EMD, ID3, ID1, SGIP1, CKAP4, HTRA1, RSL24D1, NT5DC2, CAPZB, CCT3, HCFC1R1, PSMB7, BEX4, RRAGA, CAPN2, ADSS, NISCH, ESD, AP2M1, MYADM, BANF1, U2AF2, APEX1, WLS, SDHD, LGALS1, MBD3, GRK6, WDR45B, AAMP, EIF3B, LRRC59	249	0.0789747	SRF_MUT_MOUSE_GSE1948_CREEDSID_GENE_1393_DOWN_TF_Perturbations_Followed_by_Expression
Enrichr (as used in Mulvey 2024)	Yes	Oligo_Astro	Male vs Female	Female up	HSF1	0.422132	0.798341	-1.05565	-0.15826	ISG15, ABCB1, JUND, ID3, HSF1, PPP1R15A, HSPA1B, ADM, BST2, FOS, IFI44L, ID2, PDZD2, H1FX, KAZN, DNAJB1	173	0.00754889	HSF1_KD_HUMAN_GSE3697_CREEDSID_GENE_784_DOWN_TF_Perturbations_Followed_by_Expression	Male vs Female	either	SRF	2.60529e-07	1.42738e-05	1.50622	0.514628	BEX1, RPL6, ATP5IF1, YIPF4, DDIT4, PPIA, PABPC1, SPP1, HSPA8, CCT4, COPS4, RPL7, LDHB, KLF2, RAN, FN1, SLC3A2, RNF181, TUBA1B, ATP5F1A, TUBA1A, NOP56, ATP5F1C, COX6C, UCHL1, NDUFB11, SET, SRP14, DDT, RPL41, MTHFD2, KLF9, G3BP2, GARS, RPS7, PPDPF, PTMA, POLR2A, FARSB, RPS6, CYC1, H2AFZ, RPL14, RPS17, MT2A, SEC61G, SOX2, RPS11, SLC7A5, PTGES3, NPM1, NDUFB3, SNRPE, GPX4, RPL7A, NDUFA5, TNPO2, COX7C, RPL21, TOB1, TBRG1, PSMC6, BRD4, RPL3, UPP1, KPNB1, NDUFA2, GADD45A, MARS, NONO, PSAT1, MRPL13, IER2, ATP6V1A, CPT1A, NCL	198	0.674963	SRF_MUT_MOUSE_GSE1948_CREEDSID_GENE_1393_UP_TF_Perturbations_Followed_by_Expression
Enrichr (as used in Mulvey 2024)	Yes	Oligo_Astro	Male vs Female	Female up	HSF1	0.674267	0.955949	-0.830601	-0.127861	FN1, ZFX, DDX3X, AUTS2, WWC1, CNN3, PUM2, ASXL1, TLN1, RNF146, KCTD3, TRIO, GPSM2, SOS1, VLDLR, CRKL, MEIS2, LARP6, PIP4K2B, CLK1, PPAT, TRPS1, EDEM3, MAP4K3, CBFB, OGT	129	0.00448442	HSF1_KD_HUMAN_GSE3697_CREEDSID_GENE_784_UP_TF_Perturbations_Followed_by_Expression	Male vs Female	either	SRF	0.00291994	0.0206624	1.2616	0.428624	LAPTM5, BEX1, CYBA, SPARC, DYNLL1, BSG, TPI1, MCL1, ATP5F1E, JUND, ACOT7, SLC2A1, EEF1A1, ATOX1, PARK7, GLRX3, RHOB, S100A11, TMSB10, ATP5MD, ACTG1, SLC3A2, DSTN, RNF181, TUBA1A, ATP6V1D, ATP6V0C, WDTC1, FKBP4, TMSB4X, UQCRQ, LDHA, MFGE8, GLUL, ACO2, NDUFA8, SEC61G, SLC7A5, PTGES3, YWHAG, PERP, YWHAZ, EIF3D, TOP1, PHGDH, CSNK1G2, TNPO2, COX7C, PABPN1, UBE2S, TAF10, RPL37A, SMARCC1, NUTF2, IER2, MYL12B, EIF3K, ID1, PPP2R1A, SGIP1, CKAP4, MAFK, RPL34, NT5DC2, CAPZB, HCFC1R1, HSP90AB1, RPS26, CAPN2, NISCH, NDUFB7, ESD, ARPC2, PSMD14, PURA, AP2M1, MYADM, GIT1, U2AF2, WLS, PTOV1, ID2, LGALS1, MBD3, GRK6, AAMP, GTF2F2, EIF3B, RPS3	233	0.119429	SRF_MUT_MOUSE_GSE1948_CREEDSID_GENE_1395_DOWN_TF_Perturbations_Followed_by_Expression
Enrichr (as used in Mulvey 2024)	Yes	Oligo_Astro	Male vs Female	Female up	HSF1	0.753705	0.989455	-0.789248	-0.117152	LGALS3, PTGES3, EIF1, ERH, HSF1, MRFAP1, HSPA1B, BST2, PSMB5, DARS, SF3B6, RPS9, DNAJB1, RPS8, CDC42	198	0.00368823	HSF1_KO_MOUSE_GSE41005_CREEDSID_GENE_2143_DOWN_TF_Perturbations_Followed_by_Expression	Male vs Female	either	SRF	0.00155997	0.0129377	1.29511	0.441661	ATP5IF1, STMN1, YIPF4, DDIT4, EIF3L, PABPC1, SPP1, HSPA8, DDX3X, PRPS1, RPL7, NACA, LDHB, KLF2, RAN, FN1, TPT1, TUBA1B, HINT1, ATP5F1C, COX6C, ATP5PO, NDUFB11, EPN1, SMS, CISD1, G3BP2, GARS, RPS7, PPDPF, PTMA, RPS6, NSA2, H2AFZ, RPL14, MT2A, SOX2, SKP1, NAP1L1, RPS11, MRPL2, SNRPE, UQCRH, POLR2K, SLC25A5, GPX4, H2AFX, RPL7A, NDUFA5, RPL21, PSMC6, NDUFC1, RPL3, IARS, OGT, NDUFA2, MARS, NONO, PSAT1, STOML2, MRPL13, OGFR, CST3, HMGB1, NCL, PRDX1, POLR2E, SMC2, CCT3, RPS4X, ANLN, GPS1, MORF4L2, ARF5, VPS35, LSM3, GNL3, ADSS, FABP3, CALM2, USP48, WDR82	209	0.163751	SRF_MUT_MOUSE_GSE1948_CREEDSID_GENE_1395_UP_TF_Perturbations_Followed_by_Expression
Enrichr (as used in Mulvey 2024)	Yes	Oligo_Astro	Male vs Female	Female up	HSF1	0.321034	0.705776	-1.15488	-0.176757	NR4A1, KLF2, BTG2, ISG15, LY6E, RPL28, EGR1, ZFP36, MCL1, ITM2A, RPLP1, FAU, IRF9, TMBIM6, RPL8, PHLPP1, CNP, RPL35A, RPL11, SRGN, SLC44A2, NSFL1C, RPLP2, SHISA5, EVL, NFKBIA	137	0.00938303	HSF1_KO_MOUSE_GSE41005_CREEDSID_GENE_2143_UP_TF_Perturbations_Followed_by_Expression	Male vs Female	either	SRF	0.000459991	0.00521419	1.28304	0.433077	BEX1, CYBA, SPARC, DYNLL1, BSG, TPI1, ATP5F1E, SLC2A1, ATP5PF, SPP1, ATOX1, GJA1, GLRX3, COPS4, EEF1B2, S100A11, RPL7, TMSB10, UQCR10, ATP5MD, RAN, ACTG1, NEDD8, DSTN, HSPA5, HINT1, DCTN2, TUBA1A, NOP56, ATP5F1C, COL18A1, COX6C, NDUFA11, ATP6V0C, LAMTOR5, SET, SRP14, FKBP4, TMSB4X, COX7B, UQCRQ, PSMD8, PSMA5, MFGE8, PGK1, CYC1, NDUFA8, SEC61G, SKP1, ERH, GSN, POMP, NPM1, YWHAZ, SNRPE, MPRIP, ARPC3, TKT, PSMA7, GPX4, H2AFX, CSNK1G2, VPS29, COPS9, TESK1, UQCRB, COX7A2, BCAR1, SLC25A4, UBE2S, DCTN3, UQCR11, NUTF2, IER2, CST3, RPL13A, MYL12B, EIF3K, ID3, ID1, PTPRF, SARS, SGIP1, CKAP4, MAFK, ALDH2, NT5DC2, CAPZB, CCT3, SNRPD1, HMGB2, HCFC1R1, PSMB7, BEX4, LSM3, CAPN2, RBMS1, ESD, PSMD14, AP2M1, MYADM, BANF1, PSMB5, APEX1, WLS, LGALS1, NDUFB8, MBD3, GRK6, GTF2F2, LRRC59, UQCRC2, SEM1, RPA1	288	0.304053	SRF_MUT_MOUSE_GSE1948_CREEDSID_GENE_1396_DOWN_TF_Perturbations_Followed_by_Expression
Enrichr (as used in Mulvey 2024)	Yes	Oligo_Astro	Male vs Female	Female up	HSF1	0.602128	0.916431	-0.875837	-0.141994	PTGES3, SURF2, YWHAE, HSPA1B, MTA1, DNAJB1, FKBP5	80	0.00524467	HSF1_Transcription_Factor_PPIs	Male vs Female	either	SRF	0.00097998	0.00894851	1.36381	0.469695	RPL6, STMN1, JUND, YIPF4, DDIT4, PPIA, EEF1A1, LIMK1, GLG1, KLF2, FN1, SLC3A2, TPT1, TUBA1B, ATP5PO, EPN1, SEMA4F, RPL41, MTHFD2, LDHA, GARS, RPS7, PTMA, POLR2A, H2AFZ, RPL14, MT2A, KIF1C, SLC7A5, RPS24, EIF3D, UQCRH, RPL13, TOP1, SLC25A5, USP9X, RPL7A, NDUFA5, RNF208, TNPO2, COX7C, RPL21, YBX1, EIF2S2, UPP1, IARS, RPL37A, MARS, DYNC1I1, SMARCC1, PSAT1, ATP6V1A, HMGB1, CPT1A, NCL, PRDX1	162	0.207055	SRF_MUT_MOUSE_GSE1948_CREEDSID_GENE_1396_UP_TF_Perturbations_Followed_by_Expression
Enrichr (as used in Mulvey 2024)	Yes	Oligo_Astro	Male vs Female	Female up	HSF1	0.352633	0.73494	-1.20994	-0.261505	ABCB1, HSPA1B, HSPA1A, HOPX, JUN	16	0.00874193	HSF1_human_TRRUST_Transcription_Factors_2019	Male vs Female	either	SRF	0.00049999	0.00547868	1.4051	0.486081	BEX1, RPL6, TPI1, ATP5F1E, JUND, PPIA, EEF1A1, S100A11, TMSB10, ATP5MD, ACTG1, DSTN, TPT1, TUBA1B, TUBA1A, ATP5F1C, SET, FKBP4, TMSB4X, COX7B, RPL41, LDHA, RPS7, PGK1, CACYBP, RPS6, RPS24, PTGES3, EIF3D, SNRPE, TKT, RPL13, PHGDH, VPS29, COX7C, DPY30, YBX1, PABPN1, SLC25A4, ITPK1, TAF10, RPL37A, PSAT1, NUTF2, OGFR, MYL12B, NCL, PPP2R1A, SGIP1, RPL34, NT5DC2, BEX4, HSP90AB1, RPS26, NDUFB7, ESD	146	0.291377	SRF_MUT_MOUSE_GSE1948_CREEDSID_GENE_1397_DOWN_TF_Perturbations_Followed_by_Expression
Enrichr (as used in Mulvey 2024)	Yes	Oligo_Astro	Male vs Female	Female up	HTT	0.884102	1	-0.584944	-0.0896446	JUNB, MUSTN1, GPM6A, ITGAE, TBC1D10B, ADM, BOK, TNFRSF21, TAGLN2	135	0.00233602	HTT_18923047_ChIP-ChIP_STHdh_Human_ChEA_2022	Male vs Female	either	SRF	0.0366793	0.139027	1.15379	0.389805	LAPTM5, TUBB2A, YWHAH, SPARC, ATP5IF1, STMN1, DYNLL1, MCL1, GLUD1, DDIT4, EIF3L, SPP1, ATOX1, GJA1, ACTR10, GLRX3, LDHB, FN1, ATP5F1A, NOP56, COX6C, ATP5PO, ASAH1, ACTR2, NDUFB11, BTG2, SRP14, PSMD8, NDUFS5, NDUFV1, KLF9, G3BP2, GARS, PTMA, POLR2A, CYC1, SOX2, SUN1, HSPA4, RBX1, PERP, YWHAZ, MPRIP, SERINC3, USP9X, H2AFX, SQLE, MRPS26, PLTP, ZFP36L1, RPL21, CTSB, TBRG1, UBE2S, NDUFC1, EIF2S2, UPP1, SEMA4B, KPNB1, OGT, NDUFA2, GADD45A, UBR4, PRKAR1A, MRPL4, MRPL13, EI24, SPTBN1, ID1, ENG, CKAP4, SMC2, EIF4A3, G3BP1, RPS4X, ANLN, GPS1, MORF4L2, GNL3, ARPC2, PDIA3, USP48, PSMD14, CUL2, SMDT1, PSMB5, SS18, APEX1, KDM3B, SLC6A8, FTH1, NDUFB8, ELOVL5, IDH2, LRRC59, SEM1, ZMIZ2, AKIRIN2, RPL10A, CSNK1A1, APOC1, PDHA1, HMGCS1, RSRP1, SYNGR1, CD9, SEC13, HUWE1, EIF4A2, CLIC4, RBBP7, EIF4E2, RBPJ, NDUFB5	279	0.033069	SRF_MUT_MOUSE_GSE1948_CREEDSID_GENE_1397_UP_TF_Perturbations_Followed_by_Expression
Enrichr (as used in Mulvey 2024)	Yes	Oligo_Astro	Male vs Female	Female up	HTT	0.99324	1	-0.323133	-0.0476883	MED31, GPM6A, COX6A1, MRFAP1, HSPA1B, TGM2, SLC6A1, DNAJB1, RAB3D, PHB2, FOXP1, PALM, MRFAP1L1, ASPH, UBAC1, CNP, ZFYVE19, SH3GLB1, EVL, GAPDH, FEM1B, CTBP1, EEF1D, SLC1A2, MAP3K10, CTNNB1	214	0.000532269	HTT_Transcription_Factor_PPIs	Male vs Female	either	SRF	0.000419992	0.00488325	1.33774	0.455212	RPL6, CYBA, SPARC, DYNLL1, ATP5F1E, JUND, SLC2A1, EEF1A1, GSTO1, ATOX1, GLRX3, RHOB, S100A11, TMSB10, UQCR10, ATP5MD, NEDD8, DSTN, RNF181, TPT1, TUBA1B, RCN2, HINT1, TUBA1A, NDUFA11, GADD45B, ASAH1, BTG2, TMSB4X, UQCRQ, HYAL2, DDT, PSMA5, NDUFS5, MFGE8, RPS7, CYC1, SEC61G, SLC7A5, ITM2B, GSN, POMP, PERP, YWHAZ, MPRIP, UQCRH, TOP1, PHGDH, NDUFA5, VPS29, COPS9, TNPO2, COX7A2, VMP1, YBX1, BCAR1, NDUFC1, DCTN3, RPL13A, MYL12B, EIF3K, ID3, ID1, CKAP4, GNG10, EIF4A3, CAPZB, HCFC1R1, HSP90AB1, RPS26, RRAGA, CAPN2, NISCH, NDUFB7, ESD, ARPC2, PSMD14, AP2M1, SMDT1, SEC61B, MYADM, CRIPT, WLS, PTOV1, SDHD, ID2, LGALS1, NDUFB8, MBD3, GRK6, ATG2A, GTF2F2, RPS3, SEM1, TPM3	222	0.318541	SRF_MUT_MOUSE_GSE1948_CREEDSID_GENE_1398_DOWN_TF_Perturbations_Followed_by_Expression
Enrichr (as used in Mulvey 2024)	Yes	Oligo_Astro	Male vs Female	Female up	IGF1R	0.910522	1	-0.278226	-0.0516119	IGF1R, SNX16, IRS2, ZNF664, LCOR, DUT, EXOC4	33	0.00202257	IGF1R_20145208_ChIP-Seq_DFB_Human_ChEA_2022	Male vs Female	either	SRF	1.09068e-05	0.000245725	1.41825	0.482451	BEX1, TUBB2A, TPI1, GLUD1, PPIA, PABPC1, SPP1, HSPA8, DDX3X, GJA1, ACTR10, CCT4, RPL7, KLF2, FN1, EGR1, ACTG1, SLC3A2, ATP5F1A, NOP56, COX6C, ATP6V1D, ATP6V0C, SET, FKBP4, NARS, QDPR, MTHFD2, NDUFV1, KLF9, G3BP2, GARS, PGK1, PTMA, RPS6, H2AFZ, JADE1, MT2A, SOX2, SKP1, RPS11, HSPA4, ERH, MRPL2, ATP5PB, PTGES3, NPM1, YWHAG, SNRPE, DPP7, TKT, PIGQ, SLC25A5, CCT5, RNF208, UQCRB, ACAT2, ZFP36L1, RPL21, DDX1, PABPN1, PSMC6, SLC25A4, ITPK1, BRD4, RBM14, RPL3, SEMA4B, IARS, NONO, PSAT1, NUTF2, OGFR, PRPF19, IER2, CST3, PPP2R5D, PRDX1, FXR1	224	0.593325	SRF_MUT_MOUSE_GSE1948_CREEDSID_GENE_1398_UP_TF_Perturbations_Followed_by_Expression
Enrichr (as used in Mulvey 2024)	Yes	Oligo_Astro	Male vs Female	Female up	ILF2	0.000359993	0.011888	-2.22766	-0.339916	RPS4X, FN1, RPS26, RPL19, FLNA, YWHAE, RPL10, RHOB, MRPS26, RPS13, EIF4A1, RPL18, RPS23, SGSM2, EIF4A3, H2AFX, ALDH18A1, RPS3, RPL8, NENF, RPS8, MRPL50, RPL23A, PTBP1, ILF3, XRCC5, HDAC5, TXN2, RPS15A, RPL11, MRPL38, LAMP1, RPL31, VCAM1, RBM14, PC, SRSF5, ITGA4, MEPCE, EDC4, RPL21, HNRNPUL1, RPS6	141	0.344763	ILF2_Transcription_Factor_PPIs	Male vs Female	either	SRF	9.53214e-05	0.00136508	1.45077	0.502352	LAPTM5, RPL6, ATP5IF1, STMN1, YIPF4, DDIT4, PPIA, NDUFB2, EEF1A1, ATOX1, PARK7, GLRX3, EEF1B2, TMSB10, UQCR10, ATP5MD, LDHB, TPT1, TUBA1B, HINT1, SOD1, TUBA1A, NDUFA11, NDUFB6, COX7B, UQCRQ, CISD1, RPL41, NDUFS5, RPS7, RPS6, MT2A, BMP7, ITM2B, RPS24, RPL13, PHGDH, RPL7A, COX7C, CPNE3, PODXL, YBX1, NDUFC1, UQCR11, NDUFA2, RPL13A, NCL, ID3, PRDX1, SARS, MAFK, RPL34, DMWD, HMGB2, RPS4X, HSP90AB1, RPS26	143	0.538434	SRF_MUT_MOUSE_GSE1948_CREEDSID_GENE_1399_DOWN_TF_Perturbations_Followed_by_Expression
Enrichr (as used in Mulvey 2024)	Yes	Oligo_Astro	Male vs Female	Female up	ILF3	0.739565	0.986494	-0.861252	-0.121815	DUSP1, BSG, RPS26, ID1, ID3, AFF1, CEBPD, PPP1R15A, RUSC2, KDM5C, RBM22, ARRDC2, SLC35F5, RSPH3, RPS15, MCL1, ZC3H7B, DGCR2, P4HA1, RPL24, TGM2, TPRA1, AHCY, IMPDH1, KDELR2, PNPT1, TMEM134, SF3A1, TMEM115, REPIN1, TEX261, MED28, SPG7, CSNK1D, HCFC1R1, SHF, PI4KB, RNF216, CMTR1, BRAT1, PLBD2, EIF4EBP2, ADI1, MRPL38, CAPN2, USF2, COX19, RNF146, IPO13, MGST3, PTDSS2, GTF2I, PRDX1, TELO2, RALGDS, CLPB, RALY, TWF1, SQSTM1, STAM2, SRSF5, DMAP1, CSTB, SYNGR2, VPS33A, PSMD11, MEPCE, RHEB, WDR82, SREBF2, TMEM185B, API5	451	0.0038287	ILF3_29590119_ChIP-Seq_K562_Human_BoneMarrow_Leukemia_ChEA_2022	Male vs Female	either	SRF	0.00363993	0.0241283	1.22476	0.412791	BEX1, CYBA, SPARC, DYNLL1, BSG, TPI1, GLUD1, JUND, ARHGDIB, HSPH1, SPP1, HSPA8, RNASEK, DDX3X, ACTR10, RHOB, ARPC1B, RPL7, NACA, GRN, RAN, JUNB, EGR1, ACTG1, ATP6V0B, RNF181, HSPA5, ATP5F1A, COX6C, ATP6V1D, UCHL1, ATP5PO, IDI1, ATP6V0C, SRP14, MAGED1, ATXN10, LDHA, MFGE8, G3BP2, PSMD3, PGK1, PTMA, H2AFZ, JADE1, SOX2, NAP1L1, ERH, PTGES3, PERP, YWHAZ, EIF3D, SNRPE, DNAJB6, ARPC3, PIGQ, TOP1, SQLE, TNPO2, UQCRB, FDFT1, CTSB, BHLHE40, TOB1, TBRG1, PSMC6, SLC25A4, UBE2S, EZR, ITPK1, ISG15, RPL3, ATP1A1, TAF10, NR2F6, CPE, NONO, PRKAR1A, OGFR, EI24, ATP6V1A, FXR1, PPP2R1A, SGIP1, WBP1, HTRA1, DRG1, TIMM17A, EIF4A3, SMPD1, HCFC1R1, VPS35, BEX4, ADSS, NISCH, ESD, ARPC2, FABP3, CALM2, SCPEP1, AP2M1, AKAP12, PSMB5, SS18, U2AF2, SDHD, NES, SLC25A39, ID2, LGALS1, FTH1, ELOVL5, YWHAQ, MPC2, EIF3B, RPA1, GABARAPL1, ZMIZ2, IGFBP6	302	0.106892	SRF_MUT_MOUSE_GSE1948_CREEDSID_GENE_1399_UP_TF_Perturbations_Followed_by_Expression
Enrichr (as used in Mulvey 2024)	Yes	Oligo_Astro	Male vs Female	Female up	ILF3	0.120278	0.426814	-1.34529	-0.198486	RPS4X, FN1, RPS26, RPS28, RPL19, SLC25A17, RPL10, RPS13, RPS25, RPL18, RPL24, RPS23, ELOVL7, EIF4A3, ALDH18A1, RPL12, RPS3, RPL8, RPS8, PHB2, LRRC59, RPL23A, SART1, SF3B5, RPL29, RPL37A, HDAC5, TXN2, RPS15A, MRPL4, RPL11, MRPL38, LAMP1, RPL31, RPL32, VCAM1, PTDSS2, RPL22, SMARCAD1, PC, HNRNPK, SRSF5, RPS14, ITGA4, MEPCE, RPL21, RPS6, NDRG1, RPL5, GAA, CBX6	215	0.0174496	ILF3_Transcription_Factor_PPIs	Male vs Female	either	SRF	0.00381992	0.0250006	1.25245	0.42532	ATP5IF1, STMN1, MCL1, YIPF4, DDIT4, EIF3L, EEF1A1, PARK7, GLRX3, CCT4, TMSB10, UQCR10, LDHB, RAN, FN1, SLC3A2, TUBA1B, HINT1, SOD1, ATP5F1A, TUBA1A, NOP56, GTF2I, NDUFA11, ATP5PO, NDUFB11, SET, FKBP4, UQCRQ, QDPR, CISD1, MTHFD2, NDUFV1, GARS, PPDPF, PTMA, CYC1, MT2A, NAP1L1, SLC7A5, NME3, EIF3D, TKT, RPL13, PHGDH, SLC25A5, GPX4, H2AFX, CCT5, TNPO2, COX7C, PLTP, DPY30, YBX1, UBE2S, IARS, UQCR11, NDUFA2, MARS, PSAT1, NUTF2, STOML2, PRPF19, IER2, RPL13A, MYL12B, EIF3K, NCL, PRDX1, PPP2R1A, SARS	236	0.104327	SRF_MUT_MOUSE_GSE1948_CREEDSID_GENE_1400_DOWN_TF_Perturbations_Followed_by_Expression
Enrichr (as used in Mulvey 2024)	Yes	Oligo_Astro	Male vs Female	Female up	IRF9	4.34977e-05	0.00278385	-2.52936	-0.390412	XIST, IFI27, PTPRA, ISG15, ATN1, LY6E, ITGAE, IFI6, BOK, MPI, IFI44L, DDX51, CABIN1, PNPT1, GADD45B, PITPNM1, RPL37, SERPINE2, SNHG6, SHISA5, ACOX1, TMEM158, G3BP1, TSPAN5, PTPN23, TPT1, HIP1R, SRSF5, DDIT3, FERMT2, ADAR, MEPCE, PPM1F, ZNF652, NDRG1	125	0.557332	IRF9_KD_HUMAN_GSE50588_CREEDSID_GENE_2809_DOWN_TF_Perturbations_Followed_by_Expression	Male vs Female	either	SRF	0.00049999	0.00547868	1.34217	0.457711	CD74, BEX1, CYBA, SPARC, BSG, TPI1, GLUD1, JUND, ARHGDIB, PPIA, PABPC1, SLC2A1, SPP1, HSPA8, GSTO1, GJA1, ACTR10, S100A11, ARPC1B, RPL7, GRN, ATP5MD, EGR1, ACTG1, DSTN, RNF181, HSPA5, NPTN, COX6C, ATP6V1D, UCHL1, ATP6V0C, BTG2, SRP14, TMSB4X, PTTG1IP, MFGE8, PGK1, JADE1, SOX2, YWHAG, PERP, YWHAZ, DNAJB6, MPRIP, PIGQ, SQLE, UQCRB, FDFT1, CTSB, TOB1	209	0.291377	SRF_MUT_MOUSE_GSE1948_CREEDSID_GENE_1400_UP_TF_Perturbations_Followed_by_Expression
Enrichr (as used in Mulvey 2024)	Yes	Oligo_Astro	Male vs Female	Female up	IRF9	0.0234795	0.166616	-1.67181	-0.251366	SLC2A1, PTGES3, BTG2, YIPF2, DDIT4, ERH, EGR1, ADM, ZFP36, FOS, LRRC41, PRTFDC1, ID2, IRF2BP2, ACKR1, CARHSP1, TAGLN2, BHLHE40, TMBIM6, RPL8, MID1IP1, VGLL4, PRELID3B, SLC39A9, MAP2K2, PAPSS1, CLDN12, LGMN, FSCN1, ZDHHC9, CYTH1	167	0.0416175	IRF9_KD_HUMAN_GSE50588_CREEDSID_GENE_2809_UP_TF_Perturbations_Followed_by_Expression	Male vs Female	either	SRF	0.0163397	0.0767328	1.26701	0.441904	DUSP1, TPI1, NR4A1, SLC2A1, BNIP3, EGR1, DSTN, DDR1, TUBA1A, NDRG2, CFL2, ASAH1, NDUFB6, RPL35, HES1, CAMK2G, PGK1, RPL14, SEC61G, TUBA4A, NEAT1, PIGQ, NDUFA5, P4HA1, AMOTL2, TGM2, BHLHE40, SLC16A1, PPME1, SH3BGRL, PDLIM5, NDUFC1, RPL3, NDUFA2, SCG3, VEGFA, COL6A2, MYL6, RPL34, SMARCD3, ERCC5, FLNA, HCFC1R1, FHL1	122	0.050075	SRF_MUT_MOUSE_GSE3181_CREEDSID_GENE_851_DOWN_TF_Perturbations_Followed_by_Expression
Enrichr (as used in Mulvey 2024)	Yes	Oligo_Astro	Male vs Female	Female up	IRF9	0.352853	0.735187	-1.12239	-0.171406	BTG2, DDIT4, MAF1, RNF5, EGR1, PIM3, VEGFA, HERPUD1, DYRK1B, NUPR1, NADK2, HIF3A, ANTXR1, RPS19, BBS4, NFKBIA, ACAA2, NDRG2, TUBB2B, SLC15A2, RAB2B, ATG13, B4GALT3, TMED9, CREBRF, NQO2, DPYSL5, TRMT112	140	0.00873772	IRF9_OE_HUMAN_GSE50002_CREEDSID_GENE_1653_DOWN_TF_Perturbations_Followed_by_Expression	Male vs Female	either	SRF	4.87356e-06	0.000138014	1.44291	0.492901	MDH1, BEX3, SPARC, STMN1, PPIA, EEF1A1, NDUFA4, GJA1, CHCHD2, RHOB, ATP5MC3, S100A11, GRN, UQCR10, LDHB, ALCAM, NEDD8, COX4I1, TUBB2B, ATP5F1B, PCP4, ATP5PO, IFI27, ISCU, PSMD8, NDUFA1, PRDX5, MFGE8, PTMA, ACO2, PGAM1, H2AFZ, ATP5MF, RPS11, TRAP1, ITM2B, PTN, PERP, ECH1, CDH2, OAZ1, ARPC3, RPLP2, SERINC3, SLC25A5, GPX4, RPL7A, KIFC2, UQCRB, COX7A2, RPL18A, PABPN1, REEP5, UBA52, CDC34, DAG1, EPHX1, LONP1, PRKAR1A, PRPF19, RPL13A, SPTBN1, COX6B1, PRDX1, RGS3, RPL32, COQ8A, LMTK3, EPHX2, RSL24D1, MRPL12, NAA38, ITM2C, HSP90AB1, EDF1, LSM3, GPX3, FABP3, SPTAN1, NDUFS7, COX14	199	0.610527	SRF_MUT_MOUSE_GSE3181_CREEDSID_GENE_851_UP_TF_Perturbations_Followed_by_Expression
Enrichr (as used in Mulvey 2024)	Yes	Oligo_Astro	Male vs Female	Female up	IRF9	0.0930381	0.366677	-1.5003	-0.233314	ISG15, OGFR, ID1, ID3, BST2, MRPS26, CTDSP1, SSNA1, CARHSP1, IRF9, PLPP3, ZNFX1, MED28, LFNG, CMTR1, IFITM3, SRGAP3, APCDD1, PLEC, SCARB2, MCAM, TOR1AIP1, ADAR, PDK4, SORBS1, MED22, ANK1, TAGLN, TIMM10	116	0.0201453	IRF9_OE_HUMAN_GSE50002_CREEDSID_GENE_1653_UP_TF_Perturbations_Followed_by_Expression	Male vs Female	either	SRF	0.810404	0.934296	0.84023	0.31357	GTF2I, CSNK1D, OGT, CIRBP, CAMK2A, UBE2I, RELA, FHL1, RPS6KA3, RXRA, PRRX1, SMARCA4, KAT5, BPTF, HDAC3, ATF6, SREBF2, RPS6KA5, TEAD1, MAPKAPK2, RPS6KA2, CD63, ZEB1, SUMO1, PELP1, PRKACA	42	0.00312072	SRF_Transcription_Factor_PPIs
Enrichr (as used in Mulvey 2024)	Yes	Oligo_Astro	Male vs Female	Female up	IRF9	0.047819	0.248976	-1.55939	-0.234858	DUSP1, IFI27, BTG2, DDIT4, MAF1, RNF5, EGR1, PIM3, RHOB, VEGFA, RASD1, HERPUD1, DYRK1B, NUPR1, EML2, NADK2, CAVIN2, HIF3A, IFITM3, RPS19, BBS4, ACAA2, NDRG2, TUBB2B, SLC15A2, VAT1, ATG13, B4GALT3, CREBRF, NQO2, PLA2G6	163	0.0287933	IRF9_OE_HUMAN_GSE50002_CREEDSID_GENE_1654_DOWN_TF_Perturbations_Followed_by_Expression	Male vs Female	either	STAT1	0.539949	0.760747	0.989547	0.335907	C3, MDH1, ATN1, MOAP1, JUND, GAP43, PPM1E, CAPN1, LENG8, NACA, COX4I1, DDR1, RPL15, FAM181B, SGSM2, SLC20A2, FKBP2, CELF5, SLC15A2, VAV2, NTSR2, RNF8, RGS11, PDGFRB, KRT222, SERINC3, WNK2, TFRC, KLF16, RPS20, COX7A2, ALDH7A1, PREX1, B4GALT2, PLCB4, MRPL14, BTBD2, SRRM3, SDC4, RPS16, ERBB3, NPC2, ANXA11, ZFAND1, SNX2, HIGD1A, BTRC, EGLN2, MRPL46, SLC1A2, TMEM179, KLF6, POLR2E, NDUFA12, RHOBTB3, KCNC4, DNER, LIFR, GPR37	239	0.00595549	STAT1_20625510_ChIP-Seq_HELA_Human_ChEA_2022
Enrichr (as used in Mulvey 2024)	Yes	Oligo_Astro	Male vs Female	Female up	IRF9	0.301014	0.683067	-1.20867	-0.195954	ISG15, GJA1, MUSTN1, KIFC3, MRPS26, IRF9, LFNG, CMTR1, TOM1, SRGAP3, AIF1L, APCDD1, PCYT1A, PDK4, TNK2, SORBS1, ANK1	80	0.00983186	IRF9_OE_HUMAN_GSE50002_CREEDSID_GENE_1654_UP_TF_Perturbations_Followed_by_Expression	Male vs Female	either	STAT1	0.322494	0.574735	1.0647	0.382476	PNMA3, GADD45B, PTPN20, COX11, RRAGB, FLT1, ZFP36, PLSCR4, ADGRA3, TM4SF1, SDC2, CTTN, CIRBP, REPS2, RPL13A, PHLPP1, PTCHD1, LIFR, CNN3, AHNAK2, CREG2, TCAF1, GSPT2, FABP3	71	0.00935169	STAT1_DEFICIENT_MOUSE_GSE48970_CREEDSID_GENE_1520_DOWN_TF_Perturbations_Followed_by_Expression
Enrichr (as used in Mulvey 2024)	Yes	Oligo_Astro	Male vs Female	Female up	IRF9	0.310514	0.692243	-1.17648	-0.183292	SLC2A1, LGALS3, TUBB4A, DDIT4, ERH, RNF5, VEGFA, LDLR, NADK2, HIF3A, RPS19, BBS4, ACAA2, NDRG2, TUBB2B, VAT1, B4GALT3, TMED9, NQO2, DPYSL5	114	0.00961428	IRF9_OE_HUMAN_GSE50002_CREEDSID_GENE_1655_DOWN_TF_Perturbations_Followed_by_Expression	Male vs Female	either	STAT1	0.0563589	0.185183	1.29967	0.485031	BEX1, TUBB2B, KCNJ10, SLC15A2, EMB, MT2A, PTN, ANKRD35, BEGAIN, FADS2, ACAT2, NT5E, SEMA4B, COLEC12, F13A1, NCAN, ACSBG1, NQO1, FGF1, LSAMP, FDPS, PPIF, CPM, GDA, PLXDC2, ETNPPL, PIRT, HGSNAT, FASN	42	0.0264027	STAT1_DEFICIENT_MOUSE_GSE48970_CREEDSID_GENE_1520_UP_TF_Perturbations_Followed_by_Expression
Enrichr (as used in Mulvey 2024)	Yes	Oligo_Astro	Male vs Female	Female up	IRF9	0.00231995	0.0383934	-2.07112	-0.317672	JUNB, ISG15, OGFR, KIFC3, ID1, LY6E, ID3, BST2, ZFP36, MRPS26, CTDSP1, DOHH, IRF9, PLPP3, CTTN, ZNFX1, EGLN2, BCL6, MED28, LFNG, CMTR1, TOM1, IFITM3, CRIM1, AIF1L, ACOX1, MAFK, GADD45G, APCDD1, SDC3, PLEC, SCARB2, CREB3, ST3GAL4, RPS14, ZSWIM8, TOR1AIP1, ADAR, PDK4, SORBS1, ANK1	134	0.134085	IRF9_OE_HUMAN_GSE50002_CREEDSID_GENE_1655_UP_TF_Perturbations_Followed_by_Expression	Male vs Female	either	STAT1	0.000399992	0.00471899	1.59397	0.578467	SPARC, CLDN5, GJA1, GRIK5, ADCYAP1, FN1, COL18A1, EFNB3, MAPK4, NDUFA4L2, CRTAC1, EGFL7, PTDSS2, STS, PHGDH, FADS2, PDE2A, PIANP, TM4SF1, IGFBP7, UPP1, SEMA4B, SDC2	61	0.326607	STAT1_DEFICIENT_MOUSE_GSE48970_CREEDSID_GENE_1521_DOWN_TF_Perturbations_Followed_by_Expression
Enrichr (as used in Mulvey 2024)	Yes	Oligo_Astro	Male vs Female	Female up	IRF9	0.51825	0.870611	-0.968658	-0.151323	SLC2A1, DDIT4, RNF5, EGR1, VEGFA, HERPUD1, ALDH18A1, LDLR, NADK2, HIF3A, RPS19, BBS4, ACAA2, NDRG2, TUBB2B, B4GALT3, TMED9, NQO2, DPYSL5	111	0.00622061	IRF9_OE_HUMAN_GSE50002_CREEDSID_GENE_1656_DOWN_TF_Perturbations_Followed_by_Expression	Male vs Female	either	STAT1	0.374713	0.621399	1.04545	0.379026	GLRX3, SGTB, CD55, C1D, SLC15A2, MRPL42, DCBLD2, CHIC1, TOP1, GRAMD2B, MX1, ARHGEF26, NR2F6, TAF7, PCBD1, ADSS, BMI1, NES, ATL1, SLC9A7, GPR85, AP5M1, STK39	62	0.00833458	STAT1_DEFICIENT_MOUSE_GSE48970_CREEDSID_GENE_1521_UP_TF_Perturbations_Followed_by_Expression
Enrichr (as used in Mulvey 2024)	Yes	Oligo_Astro	Male vs Female	Female up	IRF9	0.00133997	0.0269186	-2.15502	-0.331738	ISG15, OGFR, KIFC3, ID1, LY6E, FLNA, ID3, BST2, MRPS26, CTDSP1, TGM2, IRF9, PLPP3, CTTN, ZNFX1, EGLN2, BCL6, MED28, LFNG, CMTR1, TOM1, IFITM3, SRGAP3, CRIM1, AIF1L, ACOX1, MAFK, GADD45G, APCDD1, PLEC, SCARB2, CREB3, ST3GAL4, ZSWIM8, TOR1AIP1, ADAR, PDK4, SORBS1, MED22, ANK1, TAGLN, TIMM10	129	0.176795	IRF9_OE_HUMAN_GSE50002_CREEDSID_GENE_1656_UP_TF_Perturbations_Followed_by_Expression	Male vs Female	either	STAT1	6.71202e-05	0.00103279	1.34856	0.456665	LAPTM5, BEX1, COTL1, GATA3, ARHGDIB, DDIT4, VDAC1, HSPA8, CHCHD2, DNAJA1, RPL36AL, CORO1A, ATP5MD, LDHB, DNAJB1, TUBA1B, HSPA5, SOD1, TMEM230, TUBA1A, IDI1, PSMA1, SET, C1D, MIF, TMSB4X, HDDC2, NARS, PTTG1IP, NDUFB1, GLUL, RPL26L1, PGK1, ICAM2, EMB, PGAM1, SEC61G, ATP5MF, HPRT1, ATP5ME, MRPL42, TCP1, ERH, RFK, ATP5PB, ITM2B, PTGES3, CDKN1B, KIAA1191, NDUFB3, YWHAZ, ARPC3, TOP1, NAXE, OSTF1, CAP1, ACAT2, BCAS2, EBNA1BP2, MRPS33, DDX1, CAPG, UBE2E2, ISG15, EFEMP1, MMGT1, UBL5, ADSL, TMEM258, PRKAR1A, MLLT11, PRR13, HIGD1A, ATP6V1E1, HMGB1, NCL, PRDX1, EIF2B1, TMEM14A, UCHL5, HACD3, NCBP2, ELMO1, LAP3, HTATSF1, MORF4L2, STT3B, GMFB, NRAS, HSP90AB1, GNL3, ANAPC13, MRPL18, SATB1, ARPC2, GPI	259	0.538434	STAT1_KD_HUMAN_GSE44652_CREEDSID_GENE_186_DOWN_TF_Perturbations_Followed_by_Expression
Enrichr (as used in Mulvey 2024)	Yes	Oligo_Astro	Male vs Female	Female up	IRF9	0.127157	0.439581	-1.37791	-0.207846	IFI27, BTG2, DDIT4, MAF1, RNF5, EGR1, PIM3, RHOB, VEGFA, RASD1, HERPUD1, DYRK1B, NUPR1, NADK2, CAVIN2, HIF3A, IFITM3, RPS19, BBS4, ACAA2, NDRG2, TUBB2B, SLC15A2, VAT1, RAB2B, ATG13, B4GALT3, TMED9, CREBRF, NQO2	160	0.0169045	IRF9_OE_HUMAN_GSE50002_CREEDSID_GENE_1657_DOWN_TF_Perturbations_Followed_by_Expression	Male vs Female	either	STAT1	3.22727e-05	0.00057065	1.4602	0.502761	RPL6, CLTC, SLC25A3, NDUFA4, PARK7, ACTR10, EEF1B2, HIST1H4C, SLC3A2, OXCT1, SNHG16, NPTN, ATP5F1C, NDUFA11, NDUFB11, RPL15, RPL35, SRP14, ISCU, CUTA, DARS, RPL41, MTHFD2, DAZAP1, GARS, BLOC1S2, PTMA, SLC25A6, RPS29, DHX15, RPL9, CYC1, RPL14, SLC7A5, RPL26, EIF3H, PHGDH, RPL39, FBL, CREG1, RPS20, RAB6A, UBA52, ADAR, IARS2, RPL27, RPL36A, RPL3, IARS, CPSF7, MARS, ARPC1A, ODC1, RPL13A, EI24, ID3, RPL32, RSL24D1, EIF3E, RPS4X, ANLN, BLOC1S6, MRFAP1, RRAGA, RPL31, VPS26A, STARD7, BANF1, AP2S1, APEX1, HLTF, FAT1, FTH1, UBQLN2, TBC1D14, RPS3, ADD3, RPL29, FTL, ARL2, BLCAP, MTCH1, TRMT112, CCDC6, RPL10A, SUMO2, CCNG1, HADHB	163	0.557332	STAT1_KD_HUMAN_GSE44652_CREEDSID_GENE_186_UP_TF_Perturbations_Followed_by_Expression
Enrichr (as used in Mulvey 2024)	Yes	Oligo_Astro	Male vs Female	Female up	IRF9	0.48907	0.850929	-0.997809	-0.15975	ISG15, KIFC3, ID3, BST2, MRPS26, CTDSP1, IRF9, LFNG, CMTR1, TOM1, SRGAP3, AIF1L	89	0.00659457	IRF9_OE_HUMAN_GSE50002_CREEDSID_GENE_1657_UP_TF_Perturbations_Followed_by_Expression	Male vs Female	either	STAT1	0.00473991	0.0297045	1.31773	0.457984	DDX3Y, NR4A1, HSPB8, HSPA1B, DLG4, ADCYAP1, PER1, JUNB, NRSN1, CRHBP, MEG3, NSMF, CCNB1IP1, GDI1, APBA1, PYGB, SPTBN2, FOS, KLF9, ATP1A2, ATP6AP1, RPS6, RGS11, CLCN7, CRTAC1, PLCD3, TUBA4A, NRN1, PPP1R15A, FAM189A2, PLXND1	131	0.0935899	STAT1_KO_MOUSE_GSE33057_CREEDSID_GENE_1529_DOWN_TF_Perturbations_Followed_by_Expression
Enrichr (as used in Mulvey 2024)	Yes	Oligo_Astro	Male vs Female	Female up	IRF9	0.971121	1	-0.323051	-0.0504667	IFI27, VEGFA, H1FX, NADK2, CAVIN2, CNOT8, IFITM3, BBS4, COX19	111	0.00111262	IRF9_OE_HUMAN_GSE50002_CREEDSID_GENE_1659_DOWN_TF_Perturbations_Followed_by_Expression	Male vs Female	either	STAT1	0.0120198	0.0612593	1.35173	0.484776	C1QA, TYROBP, C1QC, SPP1, ENTPD2, COL18A1, SLC10A4, RASL12, CLDN11, CTDSP1, FRG1, CBR1, NUPR1, PAQR6, CAP1, COX7C, SLC5A7, RBP1, PAIP1, ASCL1, POU3F2, C1QL1, TMTC4, HMGB2, SFRP1, FAM32A, KRAS	73	0.0585186	STAT1_KO_MOUSE_GSE33057_CREEDSID_GENE_1529_UP_TF_Perturbations_Followed_by_Expression
Enrichr (as used in Mulvey 2024)	Yes	Oligo_Astro	Male vs Female	Female up	IRF9	0.0617188	0.290026	-1.69628	-0.278699	ID3, ZFP36, MRPS26, CTDSP1, FOS, TGM2, PTTG1IP, P2RY1, TCN2, CMTR1, SLC14A1, AIF1L, NFKBIA, MCAM, LAMB2, TAGLN, SERPING1, GAA, CDK2AP2, EPHX1, KIF5C, S100A16, SPON1	72	0.0251583	IRF9_OE_HUMAN_GSE50002_CREEDSID_GENE_1659_UP_TF_Perturbations_Followed_by_Expression	Male vs Female	either	STAT1	0.000379992	0.00455739	1.36516	0.467173	BEX3, TUBB2A, YWHAH, RPL6, CYBA, DUSP1, STMN1, SLC25A3, NR4A1, PPIA, HSPA8, CHCHD2, ATP5MC3, ARPC1B, NACA, JUNB, TPT1, TUBA1B, HSPA5, SOD1, TUBA1A, NOP56, NME2, IFI27, GADD45B, ATP6V0C, NDUFB11, MRPS18C, PSMD8, FOS, NDUFA1, RPL41, PTMA, EMB, SEC61G, TUBA4A, RPS11, TCP1, ERH, RPL26, UQCRH, SLC25A5, CCT5, RPL7A, UQCRB, ZFP36L1, COX7A2, GRAMD2B, RPL18A, UBA52, RPL23, ZFP36, RPL36A, RP9, NPC2, ODC1, IER2, PHLPP1, SNHG8, MYL6, ARL6IP5, MORF4L2, NDUFA13, MRFAP1, HSP90AB1, RPS26, GNL3, ADSS, ARPC2, RAMP3, CALM2, RPL38, GPBP1, COX14, DEGS1	190	0.335317	STAT1_KO_MOUSE_GSE38375_CREEDSID_GENE_2476_DOWN_TF_Perturbations_Followed_by_Expression
Enrichr (as used in Mulvey 2024)	Yes	Oligo_Astro	Male vs Female	Female up	IRF9	0.456671	0.828462	-1.02934	-0.164799	IFI27, ISG15, ID1, BST2, IRF9, PNPT1, CAVIN2, IFITM3, SRGN, BBS4, RNF121	89	0.00703756	IRF9_OE_HUMAN_GSE50002_CREEDSID_GENE_1661_DOWN_TF_Perturbations_Followed_by_Expression	Male vs Female	either	STAT1	7.95287e-05	0.00118588	1.42982	0.492303	LAPTM5, ITGB2, RGS10, COTL1, JUND, EEF1A1, FAM49B, EEF1B2, RPL7, ST6GAL1, CORO1A, S1PR1, KLF2, ACTG1, FYB1, ATP5F1B, EIF4G2, CD55, SET, SH3KBP1, TMSB4X, G3BP2, FAM3C, RPS7, RPS29, DHX15, RPL14, NAP1L1, ITM2B, RPS24, CDKN1B, FOXP1, NEAT1, RPLP2, RPL13, NTMT1, GDI2, RPL39, RPS20, RPL21, PREX1, PDE2A, GRAMD1A, SLC44A2, ST8SIA1, RPL27, RPL17, DDX17, RPL3, RPL37A, RPS21, NEK9, SNX2, RPL13A, MYL12B, EIF3K, HMGB1, SKI, RPL32, RPS18, RPL11, NDRG3, FAM107B, RPS4X, CTBP1, JAK1, RPS8, SS18, FTH1, GRK6, YWHAQ, SMAD4, ADD3, RPS27A, RPA1, PDCD4, RPL10A, TDRP, ADD1, ERO1A, RSRP1, CAPZA1, TSPAN13, RPS12, HNRNPK, OGA, EIF4A2, RPL27A, RPL4, HNRNPUL1	163	0.538434	STAT1_KO_MOUSE_GSE38375_CREEDSID_GENE_2476_UP_TF_Perturbations_Followed_by_Expression
Enrichr (as used in Mulvey 2024)	Yes	Oligo_Astro	Male vs Female	Female up	IRF9	0.000919982	0.0213933	-2.40561	-0.389488	GJA1, MUSTN1, DDIT4, LY6E, SPARC, ZFP36, ARRDC2, FOS, MVD, TGM2, HERPUD1, BCL6, TCN2, CMTR1, TOM1, ANTXR1, NUDT10, SLC35E1, AIF1L, NFKBIA, SDC3, GPC1	81	0.213778	IRF9_OE_HUMAN_GSE50002_CREEDSID_GENE_1661_UP_TF_Perturbations_Followed_by_Expression	Male vs Female	either	STAT1	0.149197	0.355868	1.1357	0.400245	C3, STMN1, GNG11, NDRG2, CD55, IFI27, IRF9, BTG2, PLEC, DCBLD2, TGM2, PLTP, SDC3, ADAR, AS3MT, ISG15, PLSCR4, IFIT3, SDC2, MX1, EPHX1, OGFR, REPS2, ENG, ZNFX1, LIFR, GPX3, FABP3, TPST1, NES, HDAC9, SLC9A7, DDX24, LRP12, STAT1, PSME1, GAS6, ASB13, CD83, SORBS3, CSF1, SLC9B2, CPQ, NBEA, IFIT2, MORN4, FNDC3A, FAT3, B3GALNT1	99	0.0154076	STAT1_KO_MOUSE_GSE48970_CREEDSID_GENE_1519_DOWN_TF_Perturbations_Followed_by_Expression
Enrichr (as used in Mulvey 2024)	Yes	Oligo_Astro	Male vs Female	Female up	IRF9	0.166057	0.505651	-1.38249	-0.218929	IFI27, ISG15, OGFR, ID1, ID3, BST2, CTDSP1, IRF9, PLPP3, ZNFX1, FASTKD2, CAVIN2, IFITM3, SERF2, APCDD1, PLEC, SCARB2, MCAM, TOR1AIP1, ADAR, PDK4, MED22, TAGLN, TIMM10	98	0.0144591	IRF9_OE_HUMAN_GSE50002_CREEDSID_GENE_1662_DOWN_TF_Perturbations_Followed_by_Expression	Male vs Female	either	STAT1	0.180296	0.401903	1.11634	0.392313	SLC2A1, GJA1, BNIP3, PLPP3, FN1, IL13RA1, COL18A1, CYP51A1, IDI1, KCNJ10, FOS, NCS1, SLC15A2, GLUL, EMB, MT2A, SQLE, FADS2, FDFT1, PCDH7, PDE2A, NT5E, ZFYVE9, SEMA4B, NSDHL, F13A1, CKAP4, DNER, BAIAP2, ACSBG1, ADSS, NQO1, SC5D, ATRNL1, LDLR, GAB1, MPP6, GPC1, SRP9, FDPS, KLF7, AK4, CCK, HMGCS1, ERO1A, FLNB, GDA, SLC39A14, HYOU1, PRDX6, NPTX1, OLFM1, HGSNAT, SEMA3C, FASN, FAM136A	104	0.0137573	STAT1_KO_MOUSE_GSE48970_CREEDSID_GENE_1519_UP_TF_Perturbations_Followed_by_Expression
Enrichr (as used in Mulvey 2024)	Yes	Oligo_Astro	Male vs Female	Female up	IRF9	0.048639	0.252337	-1.62052	-0.250645	BTG2, GJA1, MUSTN1, DDIT4, FBXO31, MAF1, RNF5, PIM3, ARRDC2, FOS, MVD, MAST3, HERPUD1, DYRK1B, NUPR1, ANTXR1, RPS19, NFKBIA, ACAA2, NDRG2, TSPAN31, SLC15A2, ATG13, B4GALT3, TMED9, CREBRF, SERPING1, CLK1, EPHX1, JUN, PNRC2, DAPK1, NT5DC2, CALCOCO1	122	0.0285373	IRF9_OE_HUMAN_GSE50002_CREEDSID_GENE_1662_UP_TF_Perturbations_Followed_by_Expression	Male vs Female	either	STAT1	0.569129	0.784264	0.976067	0.341073	FGFR3, NSF, TGFBR1, HSF1, GTF2I, IRF9, FOS, FLT1, CAMK2G, DCTN1, PDGFRB, PHGDH, VPS29, ISG15, JUN, ARRB2, CTTN, SNX2, TNFRSF1A, BTRC, PIAS4, SPTBN1, SARS, KIT, LZTR1, PSMC3, UBE2I, RELA, HSP90AB1, HIRIP3, GSPT2, RXRA, JAK1, VPS26A, SPTAN1, SNX6, AKT1, SMAD4, EP300, SUMO2, PRMT1, NFKBIA, ACTN4, FOXO3, IFNGR1, ATP6V1C1, SMARCA4, FBXO2, HDAC3, LMO2, HSPA4L, NAA15, KARS, GFAP, POR, NOMO1, NAA10	117	0.00561384	STAT1_Transcription_Factor_PPIs
Enrichr (as used in Mulvey 2024)	Yes	Oligo_Astro	Male vs Female	Female up	IRF9	0.240955	0.612724	-1.21689	-0.182156	DUSP1, IFI27, BTG2, DDIT4, MAF1, EGR1, PIM3, INPP5K, RHOB, MAST3, H1FX, HERPUD1, DYRK1B, NADK2, CAVIN2, CNOT8, EZH1, GATD1, ANTXR1, IFITM3, BBS4, TRIM2, NDRG2, RAB2B, B4GALT3, MEGF10, CREBRF, NQO2, PLA2G6, DTX3, ZFC3H1, UBE2H, BCAS3, RAB30	177	0.0114515	IRF9_OE_HUMAN_GSE50002_CREEDSID_GENE_1663_DOWN_TF_Perturbations_Followed_by_Expression	Male vs Female	either	STAT1	0.48895	0.716678	1.00124	0.39462	FGFR3, CTSB, IFIT3, UPP1, PPARA, GLS, FGF2, FCGRT	23	0.00659616	STAT1_human_TRRUST_Transcription_Factors_2019
Enrichr (as used in Mulvey 2024)	Yes	Oligo_Astro	Male vs Female	Female up	IRF9	0.383752	0.765599	-1.12332	-0.195298	SSNA1, TGM2, TCN2, SLC14A1, NFKBIA, MCAM, MED22, TAGLN, SERPING1, TTYH2, EMP3, TRMT61A, S100A16, SPON1	48	0.00817608	IRF9_OE_HUMAN_GSE50002_CREEDSID_GENE_1663_UP_TF_Perturbations_Followed_by_Expression	Male vs Female	either	STAT2	0.0165797	0.0774575	1.24415	0.429982	XIST, TYROBP, AIF1, JUND, DDIT4, SLC2A1, NDUFA10, ST6GAL1, EGR1, NAP1L5, GOLGA8B, KLHDC8B, VGLL4, RPL41, DDX51, FIG4, PTGES3, CCDC25, TESK1, ZFP36, CEP170, DEDD2, ADM, ZFAND1, ACP2, HNRNPLL, GSKIP, PFKFB3, GPKOW, UGCG, ACOX1, FAHD2B, MADD, RPS6KA4, SMU1, RYBP, LSM3, RRAGA, ITPR2, RPS6KA3, CAMK1, ARF3, TMED7, CCAR2	149	0.049705	STAT2_KD_HUMAN_GSE50588_CREEDSID_GENE_2800_DOWN_TF_Perturbations_Followed_by_Expression
Enrichr (as used in Mulvey 2024)	Yes	Oligo_Astro	Male vs Female	Female up	IRF9	0.00805984	0.0863537	-1.86536	-0.284173	DUSP1, NR4A1, IFI27, ISG15, OGFR, ID1, LY6E, ID3, BST2, MRPS26, CTDSP1, DOHH, IRF9, AXL, PLPP3, ZNFX1, EGLN2, CAVIN2, MED28, LRP1, CUEDC1, CMTR1, IFITM3, ACOX1, DENND5A, MAFK, GADD45G, PLEC, SCARB2, CREB3, MCAM, ANKFY1, ZSWIM8, TOR1AIP1, ABCA2, ADAR, PDK4, SORBS1, TAGLN, FXR2, ARFGAP1	144	0.0716203	IRF9_OE_HUMAN_GSE50002_CREEDSID_GENE_1665_DOWN_TF_Perturbations_Followed_by_Expression	Male vs Female	either	STAT2	0.717226	0.883943	0.935765	0.32323	TUBB2A, PITPNM1, CCDC92, MTA1, DCTN2, ANKRD52, TUBA1A, IFI27, FKBP2, CARM1, PRDX5, PLEC, SOX9, AUTS2, ACP1, VAC14, ENTPD3, MGST1, UBA1, PDLIM5, ITPK1, PLSCR4, WDR13, NUTF2, VDAC3, MAP3K11, ATP6V1E1, SPTBN1, DTX3, PSMC4, MGRN1, NT5DC2, NELFCD, RERE, JAK1, EEF1A2, PPIL1, MRPL9, STRN4, TMBIM4, IDH2, PTPRK, NME7, ADD3, IGFBP6, KDM2A, PSME1, SNRNP200, ZYX, NOL7, BBS2, HMGCS1, MIDN, FLYWCH2, TCTN1, SLC12A2, PPP2R5B, CTNNA1, ENPP2, MYRIP, SREBF2, STX4, GNAI2, BAG6, PSMD1, GNAS, NCALD, PTMS, TMED9, UBAP2, SPATS2L	151	0.00405119	STAT2_KD_HUMAN_GSE50588_CREEDSID_GENE_2800_UP_TF_Perturbations_Followed_by_Expression
Enrichr (as used in Mulvey 2024)	Yes	Oligo_Astro	Male vs Female	Female up	IRF9	0.851803	1	-0.589466	-0.0931295	GJA1, MUSTN1, DDIT4, MVD, HERPUD1, NADK2	100	0.00269116	IRF9_OE_HUMAN_GSE50002_CREEDSID_GENE_1665_UP_TF_Perturbations_Followed_by_Expression	Male vs Female	either	STAT2	0.608648	0.813631	0.942178	0.356157	RCN2, IRF9, SSNA1, NDEL1, BCAR1, ZFP36, SMARCC1, PIAS4, HSPB1, HSP90AB1, JAK1	36	0.00517359	STAT2_Transcription_Factor_PPIs
Enrichr (as used in Mulvey 2024)	Yes	Oligo_Astro	Male vs Female	Female up	JARID2	0.805604	1	-0.791949	-0.113587	SOX18, SLC6A11, PTPRU, APBA1, FLT1, FGFR3, SPOCK1, DLK1, NR2F1, PPP2R2C, ADAMTS1, NTRK2, PLXND1, SMARCD3, HES5, CHST2, SHROOM1, CNNM1, ADORA1, SCRT1, WSCD1, BMP7, NAT8L, BCAN, OTUD7A, SYT12, KCNQ5, NCAN, NFIA, LFNG, PCDH10, AGAP2, COL27A1, SLITRK5, TRIO, SH3PXD2A, SLC1A2, GSG1L, B4GALNT1, TSPAN5, NRXN2, MEIS2, SOX9, CBLN1, CDH13, ANK1, ADRA2A, POU3F2, IRX2, C1QL1, PDE8B, RNF150, CPEB2, SOBP, RUNX1T1, CCDC92, GRIN2A, ADCYAP1R1, ERBB4, TPM1, CDH2, KCNK9, LMO2, MN1, NES, CPNE2, COCH, SPON1, SGPP1, BCL2, VWC2, ITPKB, EHBP1, STXBP6, CSF1, RYR1, NTN1, CALN1, SLC24A2, EBF1, INPP5A	340	0.00316937	JARID2_20064375_ChIP-Seq_MESCs_Mouse_ChEA_2022	Male vs Female	either	STAT3	0.049399	0.169878	1.15474	0.392597	RTN4, MCL1, SNTA1, SIGIRR, PABPC1, VDAC1, HSPA8, DDX3X, NME1, LDHB, JUNB, FN1, CDC42EP4, COX6C, USP32, HES5, KCTD17, CUL3, FOS, NAPG, DDX51, VPS4A, KLF9, PSMD3, PTMA, SKAP2, NDUFA8, SOX2, NFU1, TRAP1, PTGES3, RAB14, NUPR1, EEF1E1, TMBIM1, DNTTIP2, CPNE3, PPME1, SAMD4B, LRP10, OSBPL1A, BCL6, BRF1, SIRT2, SLC25A4, ZFP36, SMOC1, EDNRB, UPP1, SEMA4B, CTTN, NR2F6, SMG5, ODC1, IER2, PRDX1, FAH, NOL3, ARL6IP5, KIFC3, ELOVL7, ASXL1, GLS, HMGB2, HCFC1R1, NDUFA13, FASTK, DDAH1, KRAS, SPRY2, FABP3, CALM2, SSBP4, TBC1D15, PURA, NDUFS7, AGTRAP, ARRDC2, HLTF	228	0.0283055	STAT3_1855785_ChIP-Seq_MESCs_Mouse_ChEA_2022
Enrichr (as used in Mulvey 2024)	Yes	Oligo_Astro	Male vs Female	Female up	JARID2	0.326693	0.711426	-1.10425	-0.158052	SOX18, SLC6A11, PTPRU, MFSD2A, APBA1, FLT1, EPAS1, FGFR3, ADM, DLK1, NR2F1, PTH1R, PPP2R2C, ADAMTS1, NTRK2, PLXND1, CHST2, ADORA1, SCRT1, BMP7, DUSP8, FAM131B, REPIN1, NAT8L, NPDC1, BCAN, SEMA4B, SYT12, KCNQ5, NFIA, PCDH10, SLIT1, FBLL1, COL27A1, SLITRK5, MEF2D, NRN1, TRIO, ECE1, SLC1A2, DUSP26, TMEM151A, GADD45G, SEZ6, GSG1L, SOX8, SHISA6, ATP6V0D1, SSTR2, TMED7, PHLDB1, POLG, MEIS2, SOX9, CBLN1, CDH13, SUPV3L1, ADRA2A, GRIN2C, POU3F2, IRX2, C1QL1, HOPX, PLAT, SOBP, RUNX1T1, DTX4, GRIN2A, MGLL, ERBB4, SLC25A28, TPM1, KCNK9, SOX10, JUN, LMO2, MN1, NES, CPNE2, COCH, GRAMD1B, GBF1, CHST8, SPON1, SGPP1, BCL2, VWC2, HAPLN2, CADM3, CPSF1, ITPKB, PRKCE, KIF1A, HRH3	355	0.00926254	JARID2_20075857_ChIP-Seq_MESCs_Mouse_ChEA_2022	Male vs Female	either	STAT3	0.466191	0.698385	1.00589	0.33884	TYROBP, YWHAH, GAD1, MCL1, GATA3, FEV, KHDRBS3, NDUFA10, SLC32A1, CCNI, NME1, TPT1, FGF12, PTPRU, THOC7, GAS2L1, RGS5, SLC10A4, SLC12A4, NSG1, NR2F1, FOS, SEMA4F, DAB2IP, SEC61A1, EMB, ITGB4, NACC1, SYN1, NFU1, CLCN7, PLCD3, SLC7A5, RPS24, YWHAZ, NPAS3, WNK2, CBLN1, KCNJ6, BRSK2, NDUFA5, ENC1, ITGA3, ZFP36L1, COX7A2, OSBPL1A, ZFP36, SLC30A1, ELMO2, TMUB1, UNC119, ADM, EPHX1, ARID5B, ODC1, TOMM22, ASRGL1, ID1, ACOX1, POU3F2, SLC14A1, SALL3, PSMC4, HTRA1, RTN2, MFAP1, ASXL1, ADORA1, NT5DC2, SFRP1, LAP3, PRRT3, DNAJC11, SLCO2B1, NRAS, RYBP, KCNK9, HIRIP3, COL27A1, GLB1, LSM14B, NDUFB7, SSBP4, TMEM25, TXNL1, CADPS2, JAM2, MAN1A2, LDLR, FBXL18, DHRS3, CBX4, NPLOC4, MBD3, PTBP1	308	0.00690404	STAT3_19079543_ChIP-ChIP_MESCs_Mouse_ChEA_2022
Enrichr (as used in Mulvey 2024)	Yes	Oligo_Astro	Male vs Female	Female up	JARID2	0.855643	1	-0.291379	-0.0640177	EZH1, RBBP4, EWSR1, EHMT1, DDB1, ELAVL1, STK38L, EHMT2, THRAP3, CUL4B, RB1, AEBP2, SUZ12, SETX, BCLAF1	15	0.0026501	JARID2_Transcription_Factor_PPIs	Male vs Female	either	STAT3	0.784504	0.921777	0.942792	0.31556	CX3CR1, CLDN5, STMN1, RTN4, CLTC, DDIT4, PABPC1, VDAC1, MAF, CAPN1, S100A11, PRPS1, ADCYAP1, LDHB, ALCAM, EGR1, TGFBR1, TTYH1, CRHBP, RGS5, ST3GAL4, BTG2, NTRK2, CUL3, FOS, AP1M1, UQCRFS1, PTMA, EMB, SKAP2, UBQLN4, XPR1, RFK, ITM2B, NRN1, GRB2, YWHAZ, SNRPE, ARPC3, MAST3, PHGDH, UBE2H, TFRC, KCNJ6, GDI2, TAF13, CAP1, TGM2, ZFP36L1, TBRG4, JAZF1, SEPHS1, OSBPL1A, BCL6, GRAMD1A, ZFP36, DTX4, MEF2A, JUN, LIX1, RPS21, IRF2BP2, CNIH4, NSG2, HMGB1, ANKRD17, EXTL3, RYR1, RASA1, SGIP1, LRRC3B, SALL3, TRIO, RPL34, CTNNB1, PELI3, TMEM158, USP8, RAPGEF5, EXOC3, GLS, PCSK1, STT3B, RYBP, EDF1, ICA1L, CAPN2, DDX6, CALM2, SSBP4, KCNC1, JAK1, SLC25A28, CLPB, RABGAP1L, PPM1L, DDIT3, ID2, SIPA1L2, CBX4, FTH1, GRK6, GADD45G, CNOT6L, TANK, RASGRF1, ZBTB38, SERPING1, SSBP3, ZMIZ2, UST, SKIL, PDCD4, CXADR, CHD8, EP300, KCMF1, STAT1, ZSWIM6, SLC4A8, CCDC115, MAN2A1, JPH3, MYL6B, SESN3, SLC38A2, PRPF4B, EPHB6, RAP1A, GALNT6, SLC35F5, CTDSP2, PRIMA1, MRPL1, IFNGR1, CD83	396	0.00338152	STAT3_20064451_ChIP-Seq_CD4+T_Mouse_ChEA_2022
Enrichr (as used in Mulvey 2024)	Yes	Oligo_Astro	Male vs Female	Female up	JUNB	0.661507	0.949964	-0.870254	-0.129076	SLC2A1, RPS4X, SLC7A5, EIF1, FLNA, AP2B1, MCL1, ADAMTS1, RPS23, TAGLN2, PERP, KDELR2, MGST1, SPTBN1, FZR1, RPL23A, TFRC, EIF1AX, RPL38	200	0.00461528	JUNB_KD_FORESKIN_HUMAN_GSE63079_RNASEQ_DOWN_TF_Perturbations_Followed_by_Expression	Male vs Female	either	STAT3	0.773245	0.914639	0.823549	0.327614	CCNI, USP32, RPTOR, MRPS2, CHD9, AIG1, PSMB6, CCDC59, EAPP, CRIP1, STAT3, NBAS	21	0.0034939	STAT3_22323479_ChIP-Seq_MACROPHAGE_Mouse_ChEA_2022
Enrichr (as used in Mulvey 2024)	Yes	Oligo_Astro	Male vs Female	Female up	JUNB	0.99506	1	-0.325672	-0.0477444	FN1, PTGES3, DDIT4, RPL19, YWHAE, MPRIP, EIF4A1, ADAM15, PTPRK, TMBIM6, GLUL, MT1E, VIM, MT2A	236	0.000454594	JUNB_KD_FORESKIN_HUMAN_GSE63079_RNASEQ_UP_TF_Perturbations_Followed_by_Expression	Male vs Female	either	STAT3	0.717686	0.884022	0.947558	0.321422	SLC25A3, HSPH1, DNAJA1, NME1, IRF9, EPN1, NAPG, KDM5C, EID1, DDX51, AP1M1, DAZAP1, GPAA1, RNASEH2B, STIM1, HSPA4, CWC15, NPM1, YWHAG, ITPKB, EIF3D, NDEL1, TCEA2, CCT5, TFRC, GDI2, COX7A2, CLTA, SCAMP4, RAB6A, NUDT9, TBRG4, SEPHS1, PET100, UBA5, RPS16, RHEB, UBALD1, POLR2H, UQCR11, LONP1, NAPA, NRGN, SMARCC1, ELP5, PRPF19, IER2, EIF3K, ATP6V1E1, MAP4K3, MAP3K2, RNF40, RNF167, RMDN3, RASA1, ERLIN2, RABIF, GCLM, USP8, LNPEP, ARPC2, TBC1D15, TMEM33, EIF4B, TCTA, TRIOBP, FAF2, RPS19, DDIT3, LIG4, TRIB2, WIPI2, FZR1, WDR45B, SMAD4, RPRD1A, CSTF2T, MAZ, USF2, N4BP2L2, DCAKD, SH3GL1, TMEM123, PREB, LRRC8A, TMEM185B, NCOA4, LAMTOR1, GPN2, EMP3, MFF, NGRN, RAE1, GABARAP, MRPL30, BMP2K, CD2BP2, TPP2, NAA50, CNOT4, PHF23, CCNT2, PIGM, PLPP1, PTPN23, SNF8, MIEF1, SNX3, PIH1D1, EXOC1, RPL5, MCOLN1, CTNNA3, UTP3, COPG1, WDR5, TXN2, HSPE1, SRRM1, TRAPPC9, TAX1BP1, EAPP	245	0.00404659	STAT3_29892750_ChIP-Seq_EML_Mouse_BoneMarrow_ChEA_2022
Enrichr (as used in Mulvey 2024)	Yes	Oligo_Astro	Male vs Female	Female up	JUNB	0.99382	1	-0.466184	-0.0661176	APOLD1, PTGES3, FLNA, FKBP1A, YWHAE, SDF4, DDX3X, FOXK2, ANKRD52, ITM2A, RAB7A, LIMK1, KDELR2, CTTN, TMBIM6, TRAK2, SF3A1, PFN1, ITPRID2, DNAJB11, VIM, LRRC59, IGF1R, TFRC, EIF1AX, KIF1C, B2M, EPS8, SERPINE2, XRCC5, EIF4EBP2, TMED2, LAMP1, GAPDH, RPL27A, MYH9, G3BP1, CALU, PRDX1, CFL1, MCF2L, SCARB2, ACTN1, SELENON, CYB5R3, TWF1, SQSTM1, CTNNA1, PLXNA1, HNRNPK, FNTB, MFSD12, TMED7, HLA-A, ICMT, API5, HNRNPUL1, FTH1, MAPK1, TBC1D14, SCARB1, SGK1, DR1, IQGAP1, FGFR1, ITGB1, RHOA, DNAJC10, ABCE1, FAT1, TTYH2, ACTB, VCP, MAP4K3	421	0.000508775	JUNB_KO_MEL888_HUMAN_GSE98867_RNASEQ_DOWN_TF_Perturbations_Followed_by_Expression	Male vs Female	either	STAT3	0.0182396	0.083805	1.40669	0.524014	DUSP1, GATA3, DDIT4, CDIP1, GOT1, TSC22D3, PER1, MFSD2A, APBA1, KLF15, SLC15A2	43	0.0473479	STAT3_ACTVATION_MOUSE_GSE21060_CREEDSID_GENE_3063_DOWN_TF_Perturbations_Followed_by_Expression
Enrichr (as used in Mulvey 2024)	Yes	Oligo_Astro	Male vs Female	Female up	JUNB	0.00555989	0.0684993	-2.24047	-0.375807	RPS4X, FN1, NR4A1, SLC7A5, AHCY, RPL12, RPS3, RPS8, FZR1, RPL37A, RPL35A, RPL31, ANKRD27, QKI, SDC3, CTNNB1, SEC14L1, RPS14	61	0.0863643	JUNB_KO_MEL888_HUMAN_GSE98867_RNASEQ_UP_TF_Perturbations_Followed_by_Expression	Male vs Female	either	STAT3	0.0269595	0.111094	1.26948	0.448829	HSPB8, SPP1, JUNB, IL13RA1, EGR1, HAMP, IRF9, BTG2, HES1, SOX9, MT2A, CLCN7, MUSTN1, PLTP, ZFP36L1, BHLHE40, BCL6, INF2, ZFP36, CPEB4, JUN, IFIT3, GADD45A, ARHGEF26, ARID5B, IRF2BP2, TNFRSF1A, ID3, PFKFB3, UGCG, HSPB1, KLF6, IRS2, DDIT3, ID2, LGALS1, PEX26, TPPP, WDR45B, GADD45G, COX7A1, LRIG1, IGFBP6, STAT1, CCP110, FAM204A, SLC38A2, GAS6, GATM, LRRC8A, SLC39A14	93	0.0387684	STAT3_ACTVATION_MOUSE_GSE21060_CREEDSID_GENE_3063_UP_TF_Perturbations_Followed_by_Expression
Enrichr (as used in Mulvey 2024)	Yes	Oligo_Astro	Male vs Female	Female up	JUNB	0.875922	1	-0.333345	-0.0642995	FOS, MAFG	27	0.00242831	JUNB_Transcription_Factor_PPIs	Male vs Female	either	STAT3	2.98954e-09	4.70008e-07	1.62895	0.559306	C3, BEX1, DUSP1, BSG, ACOT7, DDIT4, GJA1, RHOB, RPL36AL, ATP5MC3, S100A11, TMBIM6, LDHB, KLF2, COX5A, JUNB, EGR1, TUBB2B, TUBA1B, SOD1, TUBA1A, YWHAE, NDUFB11, BTG2, PYGB, FOS, NDUFA1, LDHA, POLR2A, RPS29, ACO2, RPL14, SOX2, TUBA4A, RPS11, TCP1, CTDSP1, COL6A1, GSN, TKT, RPLP2, NAXE, NUPR1, GPX4, SQLE, UQCRB, ACAT2, ABCD3, PLTP, COX7A2, RPL21, BHLHE40, RPL18A, LRP10, UBA52, RPL23, ZFP36, SDC4, JUN, EFEMP1, NPC2, TAF10, NDUFA2, RPL37A, NR2F6, IER2, COX6B1, PTPRF, PPP2R1A, SNHG8, HSPB1, FAH, KLF6, COL6A2, NDUFA12, MYH14, MID1IP1	174	0.774939	STAT3_DEFICIENCY_MOUSE_GSE6846_CREEDSID_GENE_85_DOWN_TF_Perturbations_Followed_by_Expression
Enrichr (as used in Mulvey 2024)	Yes	Oligo_Astro	Male vs Female	Female up	JUND	0.176676	0.522373	-1.22606	-0.176149	DUSP1, ESYT2, FAM131A, EIF1, ID1, AP2B1, RP9, KLHL21, FOS, TNFRSF1A, LRRC41, HIPK1, DOHH, RPL24, DDX51, TAGLN2, MICALL2, CDIP1, SRXN1, BCR, PTPA, RBM42, AP2A1, TRPC4AP, EML2, VGLL4, SRI, BCL6, VIM, ATP5F1D, MICAL3, ACAD9, UBAP1, MAP4, EPS8, ANTXR1, RHOBTB2, ORMDL3, SERINC3, HES4, MYH9, EEF1D, MAFK, SEZ6, GPC1, SNX29, SMARCAD1, DNMT1, RALY, OSBPL9, MAP3K13, CTNNA1, ANAPC16, RPS27	331	0.0139282	JUND_26020271_ChIP-Seq_HCASMC_Human_CoronaryArtery_ChEA_2022	Male vs Female	either	STAT3	0.00135997	0.0116532	1.31597	0.450467	C1QA, TYROBP, CSF1R, ITGB2, FCER1G, CYBA, CD14, SERINC1, PPIA, SPP1, DDX3X, HSPA1B, DNAJA1, TMSB10, ACTG1, SLC3A2, HSPA5, NPTN, ATP5F1B, NME2, IFI27, ASAH1, ARG2, TMSB4X, PSMD8, RPL41, RPS7, GLUL, LGALS3, DHX15, RPL9, GJB6, EMB, H2AFZ, ITM2B, RPS24, NPM1, NRN1, RAB1A, ARF4, CAP1, TGM2, MGST1, VMP1, SLC16A1, SH3BGRL, EZR, MAOB, RPL36A, DNAJB9, DDX17	188	0.175479	STAT3_DEFICIENCY_MOUSE_GSE6846_CREEDSID_GENE_85_UP_TF_Perturbations_Followed_by_Expression
Enrichr (as used in Mulvey 2024)	Yes	Oligo_Astro	Male vs Female	Female up	JUND	0.0811384	0.339383	-1.48792	-0.226791	XIST, PTGES3, EIF1, JUND, UAP1, TBC1D22A, ITM2A, TAGLN2, BHLHE40, DNAJC7, TCN2, SCYL2, LGMN, IFITM3, TXN2, NME3, NFIB, HES4, ADAM17, JADE1, G3BP1, GNA13, ARPP19, RALY	143	0.0217133	JUND_KD_HUMAN_GSE50588_CREEDSID_GENE_2812_DOWN_TF_Perturbations_Followed_by_Expression	Male vs Female	either	STAT3	0.0276394	0.113123	1.24111	0.433338	SCG5, SPARC, DUSP1, HSPB8, RHOB, KLF2, EGR1, TGFBR1, TUBA1A, NAP1L3, GLRB, FOS, LGALS3, SYT1, SOX9, AUTS2, GSN, TMEM132A, PPP1R15A, TCEA2, P4HA1, PODXL, STOML1, ZFP36, CAPG, SDC4, JUN, GADD45A, ARID5B, IER2, UGCG, TNC, OPTN, KLF6, COL6A2, SLC25A32, ZNF365, HTRA1, TMEM158, CNN3, COL4A5, CRLF1, SPRY2, L1CAM, EEF1A2, SLC2A6, WLS, ABLIM3, FAM110B, TULP4, PTPRK, PDLIM7	119	0.038275	STAT3_KD_HUMAN_GSE42979_CREEDSID_GENE_2148_DOWN_TF_Perturbations_Followed_by_Expression
Enrichr (as used in Mulvey 2024)	Yes	Oligo_Astro	Male vs Female	Female up	JUND	0.0285394	0.18392	-1.63837	-0.246113	DUSP1, LGALS3, KLF2, ERH, AFF1, EGR1, PON2, ZFP36, SSNA1, FOS, LRRC41, MED29, PRTFDC1, GOLGA3, TGM2, TNFRSF21, PPDPF, S100A13, RPL8, PITPNM1, VGLL4, NUP62, RPL37A, UBE2D4, FAM189B, SLC44A2, USF2, CYBRD1, TLN1, MYH9, GTF2H3, ELP5, PSMD9, ACTN1, SEC14L1, DPM3, CSTB, CRKL, PDGFD, CHD8, CCND3, CREBRF, SGK1	169	0.037649	JUND_KD_HUMAN_GSE50588_CREEDSID_GENE_2812_UP_TF_Perturbations_Followed_by_Expression	Male vs Female	either	STAT3	0.154837	0.363565	1.12544	0.393696	APOLD1, SPP1, GOT1, VAMP1, ATP5MC3, METRN, RAC3, ANTXR1, IRF9, SREBF1, SLC2A3, MFGE8, DYRK1B, CDKN1B, NEAT1, PHGDH, NUPR1, BCL6, BMPR1B, UBE2S, DENND5B, ARRB2, H1FX, CAVIN2, PSAT1, CYP26B1, ID1, PFKFB3, SLC1A4, ABCG2, RABL6, GCLM, UBXN7, NQO2, KCNK3, TLN1, MEGF9, CRIPT, ABCA1, ID2, DHRS3	114	0.0150742	STAT3_KD_HUMAN_GSE42979_CREEDSID_GENE_2148_UP_TF_Perturbations_Followed_by_Expression
Enrichr (as used in Mulvey 2024)	Yes	Oligo_Astro	Male vs Female	Female up	JUND	0.126777	0.439309	-1.36603	-0.204724	ESYT2, TM4SF1, SLC7A5, EIF1, JUND, FLNA, FKBP1A, HSPA1B, INF2, GUK1, MPRIP, PTTG1IP, H2AFX, IMPDH1, CPT1A, IPO5, TRIM8, VIM, LRRC59, SLC9A3R2, CDC42EP1, PLBD2, IFITM3, MED15, TMED2, CAPN2, CENPB, SLC35E1, MYH9, PLEC, ACTN1, CYB5R3, TWF1, SQSTM1, SEC14L1	174	0.0169335	JUND_SIRNA_PC3_HUMAN_GSE53470_RNASEQ_DOWN_TF_Perturbations_Followed_by_Expression	Male vs Female	either	STAT3	0.00303994	0.0212414	1.26261	0.429321	RNASET2, SLC25A3, ARHGDIB, EIF3L, SLC2A1, GOT1, NDUFA4, CHCHD2, DNAJA1, CCNI, TMBIM6, GLG1, COX4I1, XRCC6, TUBA1B, DCTN2, ATP5F1A, THOC7, NSMF, ACTR2, PSMA1, CSNK1D, EPN1, PTTG1IP, PPA1, CISD1, SLC20A2, PRDX5, TALDO1, NDUFV1, ECHS1, GARS, SEC61A1, ATP6AP1, NDUFA8, H2AFZ, CLCN7, POMP, PPP1R15A, WWC1, OAZ1, TKT, GHITM, TMBIM1, RPL21, UBA52, PRDX4, EZR, TM4SF1, UPP1, KPNB1, ADSL, ADAM15, RPL37A, MX1, SSR4, SMG5, ARPC1A, STOML2, ODC1, CST3, NSDHL, EMD, TPRG1L, DCTN5, CETN2, KLF6, MYL6, PSMC3, EIF3E	227	0.117033	STAT3_KD_HUMAN_GSE47763_CREEDSID_GENE_1790_DOWN_TF_Perturbations_Followed_by_Expression
Enrichr (as used in Mulvey 2024)	Yes	Oligo_Astro	Male vs Female	Female up	JUND	7.03935e-09	5.09086e-06	-2.51044	-0.363315	RPS4X, RPS26, CLNS1A, RPS28, LY6E, RPL19, ERH, MTRNR2L6, RPL30, MTRNR2L8, AP2B1, RPS10, YWHAE, RPL28, COX6A1, IFI6, SPARC, SDF4, H3F3B, RPL36, NR2F1, RPS15, ANKRD52, IER2, EIF4A1, RPS25, RPLP1, TGM2, RPS23, RPS9, FAU, TNFRSF21, TAGLN2, AKT2, SEC24C, AHCY, RPL12, RPS3, PLPP3, RPSA, RPS5, CTTN, TMBIM6, RPL8, MGST1, RPS8, NCSTN, RPL37, ITPRID2, INTS1, RPL23A, SBF1, PNPLA6, TFRC, RER1, COL6A1, RPL38, ASPH, RPL29, RPL37A, RPL35A, RPS19, RPS18, CRIM1, SLC44A2, LAMP1, SSR2, RPLP2, EIF5A, SERF2, RPL31, GAPDH, RPL27A, RPL32, PPP2R1A, EEF1D, EIF3I, COL6A2, TSC22D1, RPL22, PRDX1, CFL1, RPL39, CTNNB1, LMAN2, SELENON, COL18A1, CBX5, TPT1, RPS27, TNC, RPS14, SMARCA4, ZSWIM8	290	0.761461	JUND_SIRNA_PC3_HUMAN_GSE53470_RNASEQ_UP_TF_Perturbations_Followed_by_Expression	Male vs Female	either	STAT3	2.08087e-06	6.96706e-05	1.45515	0.494732	MDH1, YWHAH, RPL6, TPI1, ATP5F1E, GLUD1, ATP5MG, NDUFB2, VDAC1, EEF1A1, ATP5PF, HSPH1, NDUFAB1, ATP5PD, HSPA1B, RPL36AL, EEF1B2, S100A11, RPL7, TMSB10, LDHB, COX5A, HIST1H4C, ALCAM, ACTG1, CDC42EP4, HINT1, TMEM230, ATP5F1C, COX6C, LAMTOR5, RPL35, PYGB, COX7B, UQCRQ, NDUFA1, LDHA, PGK1, PTMA, RPL9, RPS6, NSA2, RPL14, RPS17, SLIRP, ATP5MF, ATP5PB, ITM2B, RPL26, PTGES3, NDUFB3, PERP, UQCRH, ARPC3, TFRC, GDI2, RPL7A, RPL39, VPS29, COX7C, ENY2, RPS20, COX7A2, BHLHE40, RPL18A, PET100, RPL23, IARS2, RPL17, RPS27, SMIM26, RPS16, RPL3, RPS21, CNIH4, VDAC3, RPL13A, ATP6V1A, COX6B1, ID1, PFKFB3, PRDX1, SNHG8, HSPB1, RPS18, NDUFA12, SSBP1, ANKIB1, MRPL33, THAP11, RPS4X, ANLN, NDUFAF2, PCBD1, LSM3, ALDOA, RPL31, RPL38, PSMD14, SUZ12, EIF4B, RPS8, BANF1, EIF2S3, APEX1, RPS19	228	0.627257	STAT3_KD_HUMAN_GSE47763_CREEDSID_GENE_1790_UP_TF_Perturbations_Followed_by_Expression
Enrichr (as used in Mulvey 2024)	Yes	Oligo_Astro	Male vs Female	Female up	JUND	0.843203	1	-0.363726	-0.0737705	FOS	21	0.00278223	JUND_Transcription_Factor_PPIs	Male vs Female	either	STAT3	0.00205996	0.0159846	1.30815	0.448632	YWHAH, RPL6, ARHGDIB, PPIA, EEF1A1, ATP5PD, CHCHD2, RPL36AL, ATP5MC3, NACA, COX4I1, TPT1, TUBA1B, NME2, ATP6V1D, NDUFB11, MRPS18C, RPL15, BTG2, PSMD8, NDUFA1, RPL41, LDHA, UQCRFS1, PTMA, RPL9, ICAM2, EMB, NDUFA8, NSA2, RPS11, ERH, ITM2B, RPL26, EIF3H, NPM1, NEAT1, SNRPE, UQCRH, SLC25A5, GPX4, CCT5, RPL7A, UQCRB, GRAMD2B, RPL18A, RPL23, RPL36A, RPL3, RP9, NPC2, EIF3K, COX6B1, RNF167, MYL6, ARL6IP5, EIF3E, CAPZB, MORF4L2, NDUFA13, HSP90AB1, RPS26, ARPC2, CALM2, RPL38, PDIA3, COX14, CRIPT, HNRNPC, RPS19, TECPR1, MAN2C1, CSNK2B, PSENEN	179	0.142353	STAT3_KO_MOUSE_GSE38375_CREEDSID_GENE_2479_DOWN_TF_Perturbations_Followed_by_Expression
Enrichr (as used in Mulvey 2024)	Yes	Oligo_Astro	Male vs Female	Female up	JUN	0.169057	0.510274	-1.26459	-0.184972	DUSP1, ESYT2, FLT1, ID1, AP2B1, ANKRD52, KLHL21, TNFRSF1A, HIPK1, RPL24, KCNJ6, DDX51, TAGLN2, MICALL2, DNAJB1, BCR, PTPA, RBM42, EML2, VGLL4, VIM, ACAD9, MAP4, EPS8, NUMA1, ANTXR1, RHOBTB2, HSPB8, ORMDL3, SERINC3, HES4, MYH9, TSC22D1, MAFK, STMP1, GPC1, SNX29, TSPAN5, CTNNA1, ANAPC16	245	0.0143044	JUN_26020271_ChIP-Seq_HCASMC_Human_CoronaryArtery_ChEA_2022	Male vs Female	either	STAT3	0.000248355	0.0032246	1.38069	0.473004	XIST, CD74, MCL1, JUND, NR4A1, FAM49B, EEF1B2, TMBIM6, RPL7, TMSB10, KLF2, EGR1, PITPNM1, FYB1, HSPA5, TUBA1A, EIF4G2, YWHAE, ATP6V0C, MYCBP2, FOS, RPS7, POLR2A, RPS29, DHX15, RPL14, DCTN1, CTDSP1, RPS24, UBALD2, LFNG, RPLP2, RPL13, NTMT1, CAP1, RPS20, ZFP36L1, RPL21, GRAMD1A, TNRC6A, EZR, RPL27, CANX, SHISA5, OGT, RPL37A, UBR4, RPS21, ODC1, SMAP2, RPL13A, SKI, RPL32, RPL11, RELA, FAM107B, ATXN7L3, G3BP1, RPS4X, SATB1, HNRNPU, DENND5A, CTBP1, JAK1, SPTAN1, RPS8, U2AF2, TOB2, STK4, FTH1, SMAD4, RPS27A, MBNL1, SKIL, PDCD4, RPL10A, EP300, SUMO2, TDRP, TNKS2, SNRNP200, B2M, ERO1A, NFKBIA, HNRNPK, SLC38A2, OGA, ACTN4, TMEM123, EIF4A2, RPL27A, RPL4, HNRNPUL1	184	0.498493	STAT3_KO_MOUSE_GSE38375_CREEDSID_GENE_2479_UP_TF_Perturbations_Followed_by_Expression
Enrichr (as used in Mulvey 2024)	Yes	Oligo_Astro	Male vs Female	Female up	JUN	2.55515e-05	0.00184788	-2.14777	-0.315443	XIST, RPS4X, RPS26, LGALS3, PTGES3, RPS28, ISG15, PRPF19, LY6E, RPL19, RPL28, COX6A1, CDC34, H3F3B, EDF1, RPL36, RPS15, EIF4A1, IFITM2, RPL18, TGM2, RPS23, PPP1CA, FAU, H2AFX, RPL12, RPSA, RPS5, BHLHE40, RPL8, RPA1, MID1IP1, GLUL, RPS8, PHB2, PFN1, RPS12, MT2A, RPL23A, TBCB, LGMN, RPS15A, RPS19, RPL11, NSFL1C, RPLP2, RIDA, GAPDH, NFKBIA, RPL27A, COMT, EIF3I	230	0.57561	JUN_DOMNEG_MOUSE_GSE6850_CREEDSID_GENE_1505_DOWN_TF_Perturbations_Followed_by_Expression	Male vs Female	either	STAT3	0.0446991	0.158358	1.15827	0.393707	RPL6, BSG, MTRNR2L10, DDIT4, PPIA, ZDHHC8, HSPA1B, CHCHD2, TMBIM6, LENG8, GRN, SERPINA3, ACTG1, MTA1, ATP5F1B, NOP56, COL18A1, MTRNR2L8, ANTXR1, SGSM2, RPL41, APMAP, GPAA1, PTMA, NOTCH3, COL6A1, MROH1, SQLE, RPL7A, FBL, FADS2, RPS20, HLA-B, CTSB, BHLHE40, RPL18A, YBX1, BCL6, NT5E, BRD4, SON, CDK5RAP3, RPS16, DDX17, RPL3, EFEMP1, SEMA4B, SDC2, USP22, OGT, CTTN, NONO, AKT2, MAFG, HLA-C, HSPB1, VEGFA, RPS18, COL6A2, NUP62, CAPZB, RPS4X, STT3B, COMT, HSP90AB1, HNRNPU, CDV3, PDIA3, NFIC, U2AF2, PTOV1, ILVBL, CCDC88A, MAF1, NPLOC4, PTBP1, CSNK2B, SIN3B, AKT1, ACADVL, PDLIM7, RPS3, KTN1, ZMIZ2, MAZ, RNASE1, MARCKSL1, ZYX, PACS2, RPL8, PABPC4, NFKBIA, HNRNPK, RHPN1, TMEM123, HSPA13, ATRX, IFITM3, MLF2, FBXO2, PRRC2C, SRRM2, ATP1B1, MRC2, SHC1, HNRNPA2B1, BPTF	230	0.0298302	STAT3_SIRNA_HCC1143_HUMAN_GSE85579_RNASEQ_DOWN_TF_Perturbations_Followed_by_Expression
Enrichr (as used in Mulvey 2024)	Yes	Oligo_Astro	Male vs Female	Female up	JUN	0.216376	0.577429	-1.32434	-0.214422	GLUD1, EGR1, SLC38A3, ABCG2, RPLP1, HERPUD1, AHCY, CPT1A, MGST1, SLC25A39, LAMP1, ACOX1, ACAA2, CSTB, ERRFI1, RBP4, GAMT, ABCD3	81	0.0122786	JUN_DOMNEG_MOUSE_GSE6850_CREEDSID_GENE_1505_UP_TF_Perturbations_Followed_by_Expression	Male vs Female	either	STAT3	0.0649987	0.204415	1.1416	0.388128	C3, CLTC, MCL1, EIF3L, PABPC1, SLC2A1, EEF1A1, HSPA8, ESYT2, CAPN1, FN1, ALCAM, SLC3A2, HSPA5, EIF4G2, CD55, ACTR2, PYGB, PTTG1IP, PLEC, AP2B1, GARS, PGK1, SBF1, DHX15, ITGB4, SLC7A5, CMPK1, YWHAG, PERP, YWHAZ, CCT5, TFRC, KIF1A, TMBIM1, ITGA3, TCF20, UBA1, LRP10, ADAR, IARS2, INF2, EZR, JUN, TM4SF1, CANX, IARS, KPNB1, INTS1, SPTBN1, ABL2, NCL, PTPRF, TNC, KLF6, AHDC1, CEP170B, EIF3E, AHNAK2, FLNA, G3BP1, ANLN, ALDOA, CAPN2, CALM2, L1CAM, FKBP1A, SPTAN1, TLN1, CLUH, YME1L1, CYFIP1, FLII, IRS2, FTH1, FZR1, PTPRK, CAMSAP2, LRRC59, MBNL1, PLXNB2, AKAP1, KIAA0100, ITPRID2, PPIF, PFKP, SNRNP200	228	0.0244723	STAT3_SIRNA_HCC1143_HUMAN_GSE85579_RNASEQ_UP_TF_Perturbations_Followed_by_Expression
Enrichr (as used in Mulvey 2024)	Yes	Oligo_Astro	Male vs Female	Female up	JUN	0.765405	0.994682	-0.701334	-0.111284	FN1, GJA1, EGR1, S1PR1, MT2A, SEMA4B, COLEC12, EPS8, PRKAR2A, CRIM1, APBB2, CTNND1, MEGF10, CAPN1, MFSD10, TRAPPC2, TPCN1, SELENOP	96	0.00357194	JUN_KO_MOUSE_GSE27028_CREEDSID_GENE_1516_DOWN_TF_Perturbations_Followed_by_Expression	Male vs Female	either	STAT3	0.185476	0.408141	1.0734	0.36211	C3, CD74, CLTC, SLC6A4, MTRNR2L10, PPIA, EEF1A1, DDX3X, HSPA1B, MTRNR2L6, TMBIM6, ST6GAL1, FN1, XRCC6, MTRNR2L8, EIF4G2, IDI1, ANTXR1, HMGN2, ACTR2, RPL41, GLUL, PTMA, EPAS1, SBF1, NOTCH3, RPS6, HIPK1, H2AFZ, YWHAG, PLXND1, MPRIP, TFRC, GDI2, FADS2, SDC3, NOTCH2, ADAR, SLC44A2, DAG1, SON, DDX17, CANX, ATP1A1, IARS, USP22, NONO, SMARCC1, TTLL7, MTPN, INTS1, NCL, PFKFB3, PTPRF, KIT, TRIO, ITGB5, CTNNB1, RHOBTB3, CNN3, ADGRB2, G3BP1, ANLN, RTN3, STT3B, AP1G1, KIAA1671, AMOT, UHMK1, ARHGAP35, NF1, UBXN7, HNRNPU, JAK1, LPGAT1, TLN1, AP2M1, G6PD, YME1L1, CRYBG3, TPR, HLTF, MAN1A2, FTH1, PTBP1, IDH2, CASC4, PRRC2A, MBNL1, TRPS1, PLXNB2, ATP7A, FTL, ZBTB38, SKIL, KIAA0100, CCDC6, CHD8, MARCKSL1, STAT1, HIPK2, EIF4EBP2, SNRNP200, CHD4, AGO1, CD9	293	0.0135209	STAT3_SIRNA_HCC70_HUMAN_GSE85579_RNASEQ_DOWN_TF_Perturbations_Followed_by_Expression
Enrichr (as used in Mulvey 2024)	Yes	Oligo_Astro	Male vs Female	Female up	JUN	0.699406	0.968058	-0.802022	-0.123876	MFSD2A, APBA1, PLXND1, LIMK1, MICALL2, TMEM108, MGST1, PALM, SPTBN1, PHLDA3, ITPK1, LDLRAD4, IFITM3, ENG, SLC14A1, RPLP2, PLSCR4, UBQLN2, FADS3, TSC22D1, GNG12, PLXNA2, TBRG1, SLC15A2, ST3GAL4, GRAMD2B	124	0.00422976	JUN_KO_MOUSE_GSE27028_CREEDSID_GENE_1516_UP_TF_Perturbations_Followed_by_Expression	Male vs Female	either	STAT3	0.0150997	0.0721275	1.25443	0.434612	COTL1, JUND, PABPC1, SLC2A1, LIMK1, CAPN1, S100A11, LENG8, ACTG1, HSPA5, PKD1, EML2, GDI1, TMSB4X, PLEC, PGK1, ITGB4, TTYH3, SLC7A5, MROH1, WNK2, TMBIM1, CX3CL1, HLA-B, TNK2, YBX1, LTBP3, INF2, CAPG, EZR, DVL3, CDK5RAP3, CSNK1E, TM4SF1, GGA1, ADAM15, NR2F6, SLC9A1, UBR4, MICALL2, HLA-C, TNC, VEGFA, KLF6, MAFK, CEP170B, MGRN1, FLNA, BLOC1S6, ALDOA, QSOX1, CAPN2, NFIC, TRIOBP, DHRS3, DNM2, ZMIZ2, MAZ, PFKP, B2M, SH3GLB2, ZNF316, AKAP9, NRBP2, ACTN4, TCF25, OGDH, ANKRD36C, PRRC2C, SRRM2, ATXN2L, SLC6A9, NFE2L1, MYL12A	141	0.0521247	STAT3_SIRNA_HCC70_HUMAN_GSE85579_RNASEQ_UP_TF_Perturbations_Followed_by_Expression
Enrichr (as used in Mulvey 2024)	Yes	Oligo_Astro	Male vs Female	Female up	JUN	0.696106	0.967341	-0.804798	-0.124382	MFSD2A, APBA1, PLXND1, LIMK1, MICALL2, TMEM108, MGST1, PALM, SPTBN1, PHLDA3, ITPK1, LDLRAD4, IFITM3, ENG, SLC14A1, RPLP2, PLSCR4, UBQLN2, FADS3, TSC22D1, GNG12, PLXNA2, TBRG1, SLC15A2, ST3GAL4, GRAMD2B	123	0.00426298	JUN_KO_MOUSE_GSE27028_CREEDSID_GENE_321_DOWN_TF_Perturbations_Followed_by_Expression	Male vs Female	either	STAT3	0.455651	0.690397	1.00888	0.345164	DDX3X, MTRNR2L6, TMBIM6, LENG8, GRN, GLG1, FN1, TGFBR1, HSPA5, ANKRD52, GTF2I, MTRNR2L8, EIF4G2, ANTXR1, HMGN2, NUMA1, MAGED1, KDM5C, LDHA, MFGE8, POLR2A, NOTCH3, COL6A1, PDGFRB, TMEM132A, PLXND1, USP9X, HLA-B, CTSB, PDLIM5, SON, DDX17, CANX, USP22, MAGED2, NFIB, NONO, HLA-C, COL6A2, HTRA1, RHOBTB3, ANLN, STT3B, NF1, ABI2, CDV3, L1CAM, PDIA3, LPGAT1, ARHGEF17, TPR, CCDC88A, TRIB2, NPLOC4, PRRC2A, SNRNP200, CHD4, ST5, AKAP9, HUWE1, HNRNPK, TMEM123, TOP2B, ATRX, MCAM, SLC39A14, IFITM3, CSF1, HYOU1, HIPK3, NPTX2, SRRM2, RAD21, RAB10, MRC2	191	0.00705204	STAT3_SIRNA_MDAMB157_HUMAN_GSE85579_RNASEQ_DOWN_TF_Perturbations_Followed_by_Expression
Enrichr (as used in Mulvey 2024)	Yes	Oligo_Astro	Male vs Female	Female up	JUN	0.756425	0.990667	-0.711853	-0.113089	FN1, GJA1, EGR1, S1PR1, MT2A, SEMA4B, COLEC12, EPS8, PRKAR2A, CRIM1, APBB2, CTNND1, MEGF10, CAPN1, MFSD10, TRAPPC2, TPCN1, SELENOP	95	0.0036612	JUN_KO_MOUSE_GSE27028_CREEDSID_GENE_321_UP_TF_Perturbations_Followed_by_Expression	Male vs Female	either	STAT3	5.49571e-06	0.000148858	1.38534	0.46874	TUBB2A, SPARC, RTN4, COTL1, PPIA, PABPC1, EEF1A1, HSPH1, HSPA8, CCT4, LIMK1, HSPA1B, DNAJA1, RHOB, CAPN1, ACTG1, SLC3A2, DSTN, XRCC6, TUBB2B, TUBA1B, HSF1, TUBA1A, NME2, ACTR2, CSNK1D, EPN1, PYGB, TMSB4X, PTTG1IP, PSMD8, HMOX2, MAP2K2, SYNPO, CLIP2, PLEC, AP2B1, GARS, RPS7, PSMD3, SLC25A6, SBF1, RPS6, NACC1, KIF1C, TTYH3, SLC7A5, NPM1, YWHAG, YWHAZ, MPRIP, CCT5, UBE2H, GDI2, TMBIM1, DOCK10, CAP1, ITGA3, RPL18A, YBX1, BCAR1, INF2, EZR, GNB1, JUN, EIF2S2, PITPNM3, IARS, KPNB1, RPTOR, EPHX1, TIMP2, MLLT11, SMG5, MAFG, ABL2, PINK1, NCL, PFKFB3, PTPRF, PRDX1, TNC, OPTN, KLF6, TRIO, MAFK, CEP170B, EIF3E, KIFC3, AHNAK2, CAPZB, CCT3, FLNA, SH3BGRL3, CCT8, ALDOA, HPCAL1, CAPN2, NQO1, ARPC2, CCT7, CALM2, SCRN1, SPTAN1, EEF1A2, TLN1, AP2M1, CLUH, PPP6R1, U2AF2, CCT2, BOP1, SERPINE2, TSC22D4, YWHAQ, EIF3B, LRRC59, DPP9, TPM3, PNPLA6, FTL	266	0.610527	STAT3_SIRNA_MDAMB157_HUMAN_GSE85579_RNASEQ_UP_TF_Perturbations_Followed_by_Expression
Enrichr (as used in Mulvey 2024)	Yes	Oligo_Astro	Male vs Female	Female up	JUN	0.742545	0.986494	-0.695188	-0.114839	P4HA1, B3GALT2, ELOVL7, KDELR2, PCNX4, COMT, GADD45G, TSR2, TPM2, PDK4, MFSD10, TAGLN, JUN, RASGRP3, DENND4B, TWF2, DYSF, RAPGEF4, FAM110B, HEG1, PDE4D, PDIA4, TCTA, DNAJC27, TLR4, CCNB1IP1	69	0.00379909	JUN_KO_MOUSE_GSE47898_CREEDSID_GENE_3073_DOWN_TF_Perturbations_Followed_by_Expression	Male vs Female	either	STAT3	0.00173997	0.014107	1.23264	0.41389	CD74, TUBB2A, CLTC, BSG, TPI1, DDIT4, PPIA, SLC2A1, HSPA8, BNIP3, TMBIM6, FN1, ALCAM, ACTG1, PITPNM1, XRCC6, TUBA1B, PKD1, ANKRD52, DDR1, ATP5F1B, COL18A1, EIF4G2, GAS2L1, HMGN2, NUMA1, SREBF1, EPN1, MAGED1, KDM5C, DAB2IP, LDHA, GPAA1, FAM3C, PGK1, PTMA, SLC25A6, SBF1, ITGB4, NACC1, H2AFZ, NAP1L1, STIM1, TTYH3, TMEM132A, PLXND1, YWHAZ, MPRIP, USP9X, TFRC, RPL7A, P4HA1, FADS2, ITGA3, HLA-B, TRIM8, SDC3, LRP10, BCAR1, SLC44A2, UBE2S, PDLIM5, DAG1, NT5E, GNB1, SON, CANX, IGFBP7, ATP1A1, SEMA4B, KPNB1, USP22, MAGED2, SEMA6B, NONO, ANXA11, LONP1, IRF2BP2, OGFR, MTPN, RPL13A, INTS1, WDR34, SMC3, HLA-C, RABL6, CD99L2, ITGB5, CTNNB1, RHOBTB3, KIFC3, SMC2, CNN3, RPS6KA4, PIK3R2, FLNA, RPS4X, ANLN, STT3B, DVL1, VWA1, HSP90AB1, ZBTB4, ALDOA, HPCAL1, HNRNPU, CDV3, CTBP1, CCT7, L1CAM, PDIA3, SPTAN1, LPGAT1, REPIN1, NFIC, G6PD, PPP6R1, HNRNPC, U2AF2, GALNT10, TPR, CERS2, FTH1, NPLOC4, MBD3, PTBP1, AKT1, YWHAQ, GPC1, DNM2, PRRC2A, KTN1, PLXNB2, ZBTB38, SLC39A7, TUBB3, MAZ, KIAA0100, ILF3, PFKP, CUL4B, SNRNP200, B2M, RPL8, ERO1A, SSH1, SH3GL1, HNRNPK, ACTN4, TMEM123, ABL1, CLIC4, RBBP7, RBPJ, HNRNPUL1	348	0.154984	STAT3_SIRNA_MDAMB231_HUMAN_GSE85579_RNASEQ_DOWN_TF_Perturbations_Followed_by_Expression
Enrichr (as used in Mulvey 2024)	Yes	Oligo_Astro	Male vs Female	Female up	JUN	0.258335	0.636768	-1.30979	-0.227718	NR4A1, DDIT4, ARRDC2, CDO1, MT2A, AQP4, UPP1, IFITM10, FSTL1, KCNN3, GAS5	48	0.0109322	JUN_KO_MOUSE_GSE47898_CREEDSID_GENE_3073_UP_TF_Perturbations_Followed_by_Expression	Male vs Female	either	STAT3	0.00473991	0.0297045	1.40841	0.503953	RTN4, PABPC1, EEF1A1, HSPA1B, LENG8, SLC3A2, HSPA5, TUBA1A, RPL15, TMSB4X, PLEC, GARS, PPP1R15A, DNAJB6, UBE2H, TMBIM1, TGM2, SDC4, UPP1, MCFD2, OGT, NEDD4L, CTTN, UBR4, TIMP2, ABL2, VEGFA, KLF6, TRIO, AHNAK2, CAPN2, CALM2, FKBP1A, TLN1, TPD52L2, FLII, LDLR, ABCA1	76	0.0935899	STAT3_SIRNA_MDAMB231_HUMAN_GSE85579_RNASEQ_UP_TF_Perturbations_Followed_by_Expression
Enrichr (as used in Mulvey 2024)	Yes	Oligo_Astro	Male vs Female	Female up	JUN	0.000180248	0.00740655	-1.883	-0.268769	RPS4X, FN1, TM4SF1, SLC3A2, MTRNR2L10, SLC7A5, ATN1, RPL19, FLNA, FKBP1A, HSF1, MAF1, PPP1R15A, MTRNR2L8, RPS10, YWHAE, KDM5C, RPL28, MTA1, FOXK2, ATXN2L, IER2, MPRIP, EIF4A1, NACC1, RPL18, UBTF, RPS23, DBN1, AXL, SEC24C, RPL12, RPS3, RPSA, RPS5, CTTN, RPL8, LDLR, IPO5, GLUL, RPS8, SPTBN1, TRIM8, LRRC59, REPIN1, SLC25A39, SPTBN2, SEMA4B, FLII, ILF3, RPL29, KIF1C, ACO2, MAP4, NUMA1, CDC42EP1, XRCC5, FSCN1, RPS18, FAM189B, RPL11, CAPN2, CENPB, RPLP2, TLN1, NPC1, EIF5A, SERF2, RPL27A, RPL32, MYH9, EEF1D, GTF2I, GNA12, CFL1, PLEC, MCAM, DNMT1, SQSTM1, PTMS, PPP6R1, SEC14L1, HNRNPK, NF2, FTL, RPS14, SMARCA4, ZSWIM8, KIAA1191, OGDH, SREBF2, CAPN1, FTH1, ERRFI1, RNF26, RPS6, ARF1, UBA1, PLAT, EIF3G, RPL5	372	0.518848	JUN_SIRNA_PC3_HUMAN_GSE53470_RNASEQ_DOWN_TF_Perturbations_Followed_by_Expression	Male vs Female	either	STAT3	0.457211	0.691952	1.00897	0.346353	C3, TUBB2A, SERINC1, HSPA8, DDX3X, TMBIM6, ANKRD52, DDR1, ATP5F1B, EIF4G2, PGK1, NOTCH3, HIPK1, TMEM132A, SUSD2, WNK2, TFRC, AMOTL2, HLA-B, CTSB, SLC44A2, PDLIM5, NT5E, SON, DDX17, CANX, RPL3, USP22, MAGED2, INTS1, NCL, PTPRF, HLA-C, CCT6A, CTNNB1, FLNA, SFRP1, API5, STT3B, HSP90AB1, ABI2, CDV3, CCT7, JAK1, L1CAM, PDIA3, LPGAT1, EIF4B, APEX1, TPR, NPLOC4, PLXNB2, SLC39A7, SMAP1, ILF3, BCLAF1, HMGCS1, RNF38, HNRNPK, EPHB6, TMEM123, HSPA13, IFNGR1, HYOU1, HIPK3, SMARCA4, SLC12A2	175	0.0070299	STAT3_SIRNA_MDAMB468_HUMAN_GSE85579_RNASEQ_DOWN_TF_Perturbations_Followed_by_Expression
Enrichr (as used in Mulvey 2024)	Yes	Oligo_Astro	Male vs Female	Female up	JUN	0.000599988	0.0168837	-2.41661	-0.384803	BSG, HLA-B, EIF1, IFI27, ISG15, ID1, LY6E, IFI6, SPARC, HSPA1B, H3F3B, RPS25, IFI44L, TGM2, TNFRSF21, TAGLN2, H2AFX, KDELR2, CDC42, RPL37, TFRC, COL6A1, RPL38, B2M, IFITM3, COL6A2, TMEM158, HSPA1A, PRDX1, RPL39, ACTN1, TPT1, RPS27, HLA-A, ADAR	93	0.265531	JUN_SIRNA_PC3_HUMAN_GSE53470_RNASEQ_UP_TF_Perturbations_Followed_by_Expression	Male vs Female	either	STAT3	0.00375992	0.0246973	1.23614	0.417977	STMN1, RTN4, COTL1, PPIA, SLC2A1, EEF1A1, HSPH1, HSPA1B, TSC22D3, CCNI, CAPN1, S100A11, DNAJB1, ACTG1, SLC3A2, DSTN, TPT1, TUBA1B, HSPA5, NUMA1, RPL15, CSNK1D, TMSB4X, PTTG1IP, CAMK2G, PLEC, GARS, RPS7, GLUL, PTMA, EPAS1, SBF1, SEC61G, RUSC2, SLC7A5, TCP1, PERP, DNAJB6, OAZ1, TOP1, BCR, UBE2H, TMBIM1, CMIP, TESK1, CAP1, ITGA3, SMPD4, GRAMD2B, RAB6A, PPME1, SAMD4B, BCAR1, ADAR, INF2, DTX4, EZR, BRD4, NSFL1C, EIF2S2, ATP1A1, KPNB1, OGT, GADD45A, NR2F6, UBR4, TIMP2, SMG5, MYL12B, ABL2, PINK1, ADGRL1, RABL6, RASA1, HSPB1, VEGFA, RIPOR1, AP2A1, KLF6, TRIO, CEP170B, AKIRIN1, ASXL1, CNN3, HTATSF1, DDAH1, ARHGAP35, ALDOA, HPCAL1, QSOX1, CAPN2, NQO1, FARP1, CALM2, SPTAN1, TLN1, NFIC, STARD7, UBASH3B, FLII, IRS2, FAT1, ILF2	272	0.105162	STAT3_SIRNA_MDAMB468_HUMAN_GSE85579_RNASEQ_UP_TF_Perturbations_Followed_by_Expression
Enrichr (as used in Mulvey 2024)	Yes	Oligo_Astro	Male vs Female	Female up	JUN	0.828103	1	-0.688735	-0.103826	JUNB, JUND, EGR1, SKI, EDF1, MTA1, FOS, SMARCD3, TSC22D3, GTF2F1, BCL6, ITPK1, MAPRE3, ABL1, MAZ, PPP2R2D, TCF20, CTNNB1, SOX8, CREB3, UBE2I, DDIT3, GTF2F2, TPM2, STAT3, SS18, M6PR, MAPK1, NR3C1, TSG101, GPS1, SMARCB1, TPM1, CBFB, SOX10	161	0.00293955	JUN_Transcription_Factor_PPIs	Male vs Female	either	STAT3	0.596648	0.805631	0.969119	0.336373	CSF1R, STMN1, NR4A1, FGFR3, CAPN1, CORO1A, GTF2I, IRF9, HES5, FOS, HES1, FLT1, PTMA, MAPK9, PDGFRB, ECH1, SMAD1, BHLHE40, JUN, PIAS4, KIT, HSPB1, IGF1R, GADD45GIP1, RPL11, ASXL1, RELA, SRI, NDUFA13, HSP90AB1, GNL3, RPS6KA3, JAK1, TBC1D15, PDIA3, APEX1, INSR, ARFIP2, EPHB1, EP300, DAPK3, SUMO2, STAT1, FER, CCP110, HUWE1, IFNGR1, LAMB2, MLF2, SMARCA4, MAP3K7, KAT5, HDAC3, CRYAB, EPHA5, NLK, HIF1A, EGFR, RBM8A, RB1, RPS6KA5	135	0.00530486	STAT3_Transcription_Factor_PPIs
Enrichr (as used in Mulvey 2024)	Yes	Oligo_Astro	Male vs Female	Female up	JUN	0.0593988	0.283641	-1.77976	-0.304495	LGALS3, GJA1, ABCB1, RHOB, VEGFA, HEY1, TXN, MEF2D, OPRM1, VCAM1, DCN, PTN, TNC, NAMPT, DDIT3	53	0.0256766	JUN_human_TRRUST_Transcription_Factors_2019	Male vs Female	either	STAT3	0.0814184	0.237906	1.23606	0.451841	MCL1, S100A11, NME1, S1PR1, JUNB, HAMP, FOS, VEGFB, EPAS1, HSPA4, CDKN1B, STS, BCL6, ZFP36, PPARA, HSPB1, VEGFA, FGF2, AKAP12, PSMB5, FGF1, DDIT3, ABCA1, FAAH, AKT1, A2M, STAT1, COPS5, PHB, CHI3L1, NLK, STK11, GFAP, HIF1A, BCL2, EGFR	55	0.0216726	STAT3_human_TRRUST_Transcription_Factors_2019
Enrichr (as used in Mulvey 2024)	Yes	Oligo_Astro	Male vs Female	Female up	JUN	0.415532	0.793025	-1.0874	-0.195918	SLC2A1, CEBPD, FOS, NACC1, SRXN1	39	0.00765193	JUN_mouse_TRRUST_Transcription_Factors_2019	Male vs Female	either	STAT3	0.0593788	0.192138	1.32884	0.51044	MAF, S1PR1, EGR1, CEBPD, PKD1, HAMP, SREBF1, FOS, CDKN1B, NT5E, VEGFA, RELA, PCSK1	30	0.0256812	STAT3_mouse_TRRUST_Transcription_Factors_2019
Enrichr (as used in Mulvey 2024)	Yes	Oligo_Astro	Male vs Female	Female up	KAT2A	0.47791	0.842782	-1.00613	-0.169487	SIRT2, TAF10, H2AFX, MAPK8IP3, SREBF1, XRCC5, CTBP1, NOTCH1, CTNNB1	59	0.00674359	KAT2A_Transcription_Factor_PPIs	Male vs Female	either	STAT5A	0.251875	0.495258	1.11847	0.419014	IRF9, CUTA, PLEC, PSMD3, OSBPL1A, ZFP36, ALDH18A1, PRDX1, PYCR2, FASTK, RRAGA, SYT12, UBASH3B, GIT1	40	0.0111196	STAT5A_28732065_ChIP-Seq_J2E_Mouse_Blood_ChEA_2022
Enrichr (as used in Mulvey 2024)	Yes	Oligo_Astro	Male vs Female	Female up	KLF13	0.834343	1	-0.66479	-0.101385	PRPF19, TMBIM1, ITGAE, H3F3B, CAMK1, DDX51, PCYT2, NCSTN, SPSB3, DNAJC7, TXN2, ADI1, SNHG9, SHISA5, JADE1, MBTPS1, CBX5, TATDN3, ITGA4, MEPCE, WDR82, CAPN1, ZNF652, NDRG1	142	0.0028749	KLF13_KD_HUMAN_GSE50588_CREEDSID_GENE_2795_DOWN_TF_Perturbations_Followed_by_Expression	Male vs Female	either	STAT5A	0.50775	0.732651	0.990684	0.364141	GLUD1, PAK1, FN1, IRF9, CARM1, EPAS1, PDGFRB, BCR, PIAS4, PRTFDC1, KIT, JAK1, CRKL, INSR, CSNK2B, EP300, STAT1, PRMT1, CBL, UBE2D1, ABL1	51	0.00635272	STAT5A_Transcription_Factor_PPIs
Enrichr (as used in Mulvey 2024)	Yes	Oligo_Astro	Male vs Female	Female up	KLF13	0.0691786	0.309591	-1.4788	-0.22124	DUSP1, JUNB, ADPRHL2, UAP1, EGR1, AUTS2, FOS, ADAM15, BCKDK, CARHSP1, SGSM2, ALDH18A1, CNN3, BHLHE40, TMEM134, CDC42SE1, MAP2K2, RER1, ATXN2, RIPOR1, ILF3, SNX22, RAB15, IFITM3, FSCN1, ZDHHC9, SLC44A2, UPP1, MYH9, COMT, NOTCH1, DENND5A, ELP5, RUFY3	179	0.0236682	KLF13_KD_HUMAN_GSE50588_CREEDSID_GENE_2795_UP_TF_Perturbations_Followed_by_Expression	Male vs Female	either	STAT5B	0.384832	0.631233	1.02505	0.348256	CSF1R, CD14, DNM3, SPP1, GOT1, NACA, DSTN, OXCT1, IRF9, GADD45B, ASAH1, DCLK2, HDDC2, VGLL4, AP1M1, PGM1, SLC15A2, SLC38A3, PSMD3, JKAMP, SGSM3, PLCD3, HMGCLL1, TTYH3, GPM6B, LFNG, NUPR1, SNX4, CTSB, MGST1, TNK2, NTN1, BCAR1, OSBPL1A, BCL6, SLC44A2, ALDH18A1, SORBS1, IGFBP7, MPI, RNF130, UBL5, ARID5B, IRF2BP2, ODC1, CST3, ABCG2, ACOX1, RAB30, TNC, FAH, STON2, RBFOX2, RERE, ARHGEF10L, CAPN2, AP2M1, LRRC75B, RABGAP1L, NREP, COMMD9, AP2S1, TRPM3, KDM3B, PPM1L, ILVBL, CHST1, SIPA1L2, ELOVL5, ATP13A4, SHISA4, HDAC9, KTN1, ARHGEF40, PDCD4, FRMD4B, NFASC, AK1	233	0.00815744	STAT5B_24692510_ChIP-Seq_Epithelium_Mouse_Mammary_ChEA_2022
Enrichr (as used in Mulvey 2024)	Yes	Oligo_Astro	Male vs Female	Female up	KLF13	0.561449	0.894801	-0.917924	-0.14999	SEMA4F, TMEM219, NRARP, LDLR, PRKAR2A, DOCK9, RIDA, MAFK, HIRIP3, EHD3, ZSWIM7, GRAMD2B, ERRFI1, SGK1, ANAPC15	75	0.00570225	KLF13_KO_MOUSE_GSE25502_CREEDSID_GENE_1821_DOWN_TF_Perturbations_Followed_by_Expression	Male vs Female	either	STAT5B	0.747185	0.901382	0.878146	0.326525	IRF9, BCR, VCAM1, SURF2, PIAS4, KIT, JAK1, CRKL, ETS2, INSR, RPRD1A, DPP9, EP300, STAT1, CBL, ABL1, SHC1, TFG	44	0.00375299	STAT5B_Transcription_Factor_PPIs
Enrichr (as used in Mulvey 2024)	Yes	Oligo_Astro	Male vs Female	Female up	KLF13	0.586368	0.907508	-0.911508	-0.140121	NR4A1, DDIT4, AS3MT, ITGAE, NAXE, HSPA1B, MVB12B, IFI44L, ID2, TSC22D3, BHLHE40, CPT1A, GUCY1B1, VIM, GGT5, TCN2, ACADS, EPHB6, ALDH6A1, BTBD9, FAM234A, WLS, TYRO3, VAT1, SUSD4, DCLK2, ITGA4	131	0.00541892	KLF13_KO_MOUSE_GSE25502_CREEDSID_GENE_1821_UP_TF_Perturbations_Followed_by_Expression	Male vs Female	either	SUZ12	0.000859983	0.00821585	1.25657	0.42231	CHGB, RGS10, CD14, SLC6A4, FGFR3, GATA3, FEV, HSPA1B, CHCHD2, SLC32A1, PPM1E, SOX18, BCAN, ADCYAP1R1, KLF2, TGFBR1, TMOD2, DLK1, CRHBP, GRIN2C, PTPRU, PNMT, ANTXR1, HES5, SLIT2, ARG2, NTRK2, PYGB, NSG1, GLRB, GAD2, TM6SF1, RGMA, HES1, ADAMTS1, FLT1, CRABP1, SLC38A3, CDH22, PKIB, NTSR2, EPAS1, CNTFR, SOX9, NFIA, HEYL, BMP7, NRN1, RASD1, PPP2R2C, SLC17A6, CDH2, PODXL2, CDH4, CNR1, KIF1A, KCNIP4, CX3CL1, RNF150, SCUBE1, PODXL, SDC3, NTN1, PCDH7, NT5E, GPRC5B, PPFIA2, MEF2A, ADCY2, JUN, B3GAT2, RHEB, SEZ6, COLEC12, DPP10, ADM, NFIB, NTM, KLHL1, ST8SIA3, SNPH, OPCML, PPARA, ASCL1, ID3, POU3F2, UCHL5, ADAMTS2, SGIP1, C1QL1, MAST1, KCNC4, DAAM2, CNN3, SPOCK3, KCNMA1, ADORA1, SMPD1, PCSK1, LMBRD1, CASKIN1, GRM1, SFRP1, DPYSL5, CDK5R2, PFDN4, OTP, COL27A1, ITPR2, PHACTR1, EEF1A2, NFIC, FGF9, CADPS2, BMI1, U2AF2, CDH8, PPM1L, GAB1, CBX4, FAAH, TMEFF2, SERPINE2, GRIN2A, MPP2, GADD45G, EPHB1, EBF1, RASGRF1, ASTN2, UST, IGFBP6	334	0.2212	SUZ12_16625203_ChIP-ChIP_MESCs_Mouse_ChEA_2022
Enrichr (as used in Mulvey 2024)	Yes	Oligo_Astro	Male vs Female	Female up	KLF2	0.00743985	0.0812764	-2.3186	-0.409104	SOX18, KLF2, JUNB, NOTCH3, DTNB, FOS, AP1M1, BMP7, SLC2A3, TCEA2	44	0.074572	KLF2_18264089_ChIP-ChIP_MESCs_Mouse_ChEA_2022	Male vs Female	either	SUZ12	0.394832	0.641236	1.0195	0.342919	RGS10, GAD1, CLDN5, FGFR3, ID4, MAF, KNDC1, SOX18, BCAN, ADCYAP1R1, PITPNM1, FGF12, DLK1, GRIN2C, ATP1A3, ANTXR1, HES5, ARG2, NRXN2, RPRM, APBA1, GAD2, EID1, RGMA, CRABP1, SLC38A3, CDH22, NTSR2, EPAS1, GJB6, CADPS, SOX9, NFIA, HEYL, NRN1, CACNA2D2, ITPKB, PODXL2, CDH4, WNK2, ACHE, CBLN1, RNF150, PODXL, NTN1, PCDH7, GABRD, TMEM108, DTX4, EDNRB, B3GAT2, PITPNM3, SEZ6, DPP10, GLDN, B4GALNT1, SNPH, ASCL1, ID3, SLC1A2, PLXNA2, LRRC3B, C1QL1, HTRA1, TMEM158, KCNC4, DAAM2, GPR37, SPOCK3, ADORA1, SLC4A4, CREG2, CDK5R2, HRH3, LGI2, CRLF1, KCNK9, HPCAL1, SATB1, KCNK3, SYT12, SNCB, CADPS2, BMI1, CDH8, ABLIM3, PPM1L, MAN1A2, TMEM59L, NES, DHRS3, GAB1, TRIB2, CBX4, SERPINE2, GRIN2A, EPHB1, GPC1, EBF1, RASGRF1, ASTN2, FIBCD1, UST, JPH4, TAC1, MBP, FRMD4B	324	0.00798775	SUZ12_18555785_ChIP-Seq_MESCs_Mouse_ChEA_2022
Enrichr (as used in Mulvey 2024)	Yes	Oligo_Astro	Male vs Female	Female up	KLF2	0.859723	1	-0.663505	-0.0990123	SLC7A5, DDIT4, UAP1, RPL28, RPL36, RPS13, RPS23, FAU, NDUFA7, HERPUD1, RPS3, TMBIM6, SMIM15, RPL23A, EIF1AX, RPL29, RPS18, TMED2, TOMM20, SSR2, CFL1, DDIT3, CSTB, TMED7, HSPA13, KIAA1191, WDR82, FTH1, PALM2-AKAP2, NDRG1, FAM171A1, RPS29, DUT, THAP12, RPS2	184	0.00260618	KLF2_KD_HUMAN_GSE55667_CREEDSID_GENE_2879_DOWN_TF_Perturbations_Followed_by_Expression	Male vs Female	either	SUZ12	0.00183996	0.0145906	1.2188	0.408372	CHGB, RGS10, GAD1, CD14, CLDN5, SLC6A4, FGFR3, GATA3, ID4, MAF, SLC32A1, SALL2, SOX18, BCAN, ADCYAP1R1, ALCAM, TGFBR1, TMOD2, FGF12, DLK1, CRHBP, GRIN2C, SSTR2, PTPRU, HES5, SLIT2, ARG2, NRXN2, RPRM, NTRK2, SPOCK1, NSG1, GLRB, NR2F1, DIRAS2, GAD2, CITED1, EID1, ADAMTS1, FLT1, CRABP1, DAZAP1, MEF2C, PKIB, NTSR2, EPAS1, LGALS3, GJB6, CADPS, SOX9, NFIA, HEYL, BMP7, NRN1, RASD1, GPM6B, DRD2, PLXND1, LFNG, CDH2, CDH4, CNR1, NPAS3, ACHE, CBLN1, KCNJ6, KIF1A, GP1BB, CX3CL1, HS6ST2, CAMK2N1, CACNG2, PODXL, NTN1, PCDH7, GABRD, NT5E, ST8SIA1, EDNRB, JUN, TBC1D9, RNF130, SEZ6, SLC12A5, ADM, NFIB, ST8SIA3, ASCL1, ID3, ID1, SCG3, SLC1A2, POU3F2, PLXNA2, MAL, C1QL1, SALL3, P2RY1, MAST1, HTRA1, SMARCD3, TUB, GPR37, KCNMA1, ADORA1, SLC4A4, PCSK1, GRM1, SFRP1, DPYSL5, CDK5R2, CRLF1, GRIA3, OTP, DDAH1, ITPR2, CLU, FGF2, CAPN2, SATB1, KCNC1, KCNK3, EEF1A2, FGF9, BMI1, CDH8, CRTC3, JAM2, NES, ABCA1, PTPRZ1, GAB1, CBX4, TMEFF2, GRIN2A, GADD45G, EBF1, RASGRF1, SRP9, ASTN2, IGFBP6, TAC1, CCK, FGF13, NR2F2, HIPK2, NXPH1, STK39, PRRX1, FGF14, RAB3B, NFIX, GDA, GAS6, GATM, CLSTN2, ADRA2A, CD83, CNTNAP1, GNAL, NNAT, PARVA, GREM1, DYSF, CSF1	378	0.150683	SUZ12_18692474_ChIP-Seq_MEFs_Mouse_ChEA_2022
Enrichr (as used in Mulvey 2024)	Yes	Oligo_Astro	Male vs Female	Female up	KLF2	0.99012	1	-0.388684	-0.0568986	HLA-B, PTGES3, TMEM230, ISG15, IFI6, PIM3, MRFAP1, BST2, PSMB5, EIF4A1	242	0.000644495	KLF2_KD_HUMAN_GSE55667_CREEDSID_GENE_2879_UP_TF_Perturbations_Followed_by_Expression	Male vs Female	either	SUZ12	0.838483	0.952198	0.918604	0.309832	DNM3, GPR37L1, ATP6V1H, FEV, NDUFA10, RPL7, FN1, ARHGEF4, CD55, RGS5, BTG2, CUL3, ST18, GLUL, TMEM70, HIBCH, PTMA, FARSB, CACYBP, PLCL1, SRGAP2, XPR1, TUBA4A, TRAK2, ANKRD39, CTDSP1, NDUFB3, SMYD3, SNRPE, KIF1A, TMBIM1, TXNDC9, DOCK10, DCAF8, LANCL1, SULF1, B3GAT2, MGAT5, DPP10, RPL37A, ACTR1B, TMEM9, FASTKD2, SCCPDH, BMPR2, ABL2, PHLPP1, STAU2, TMEM14A, UCHL5, PPFIA4, DNER, AKT3, ERCC5, GLS, LMBRD1, CREG2, CDK5R2, ITM2C, ICA1L, QSOX1, CAPN2, ABI2, RPL31, ARPC2, CLASP1, DEGS1, RABGAP1L, TPR, TMEFF2, SERPINE2, PDCL3, SHISA4, NME7, STK25, GPC1, SRP9, AGAP1, FAM174A, SMAP1, MDM4, NFASC, KLF7, STAT1, PREX2, UBE2T, PRRX1, CCDC115, SLC35F5, MRPL15, COQ10B, KIFAP3, EIF4E2, TMEM185B, COPS5, PLEKHB2, LONRF2, AFF3, UNC80, VPS4B, PRDX6, RGS8, INPP4A, MFF, ATP1B1, PID1, ARFGEF1, MRPL30, HS6ST1, MFSD6, IPO9, B3GALT2, LYPLAL1, ATF6, CHI3L1, WDFY1, SGPP2, TRIP12, ATIC, TPP2, MARK1, ASTN1, GLRX2, KLHDC8A, BEND6, NCOA2, CCNT2, PIGM, BCL2, PSMD1	295	0.00283173	SUZ12_27294783_Chip-Seq_NPCs_Mouse_ChEA_2022
Enrichr (as used in Mulvey 2024)	Yes	Oligo_Astro	Male vs Female	Female up	KLF3	0.569569	0.898859	-0.907842	-0.149159	KLF2, VWF, DNAJB2, GUCY1B1, NRGN, HIF3A, SLC2A3, PHLDA3, CUEDC1, MYL9, LDLRAD4, SERPINE2, STON2, SRGN, SLC30A1	72	0.0056088	KLF3_KO_MOUSE_GSE35592_CREEDSID_GENE_2672_DOWN_TF_Perturbations_Followed_by_Expression	Male vs Female	either	SUZ12	0.00143997	0.0121374	1.25245	0.422463	MDH1, BEX3, RPL6, TPI1, PPIA, EIF3L, EEF1A1, HSPA8, DDX3X, ATP5PD, DNAJA1, RPL36AL, EEF1B2, RPL7, NACA, LDHB, XRCC6, TPT1, SOD1, ANKRD52, ATP5F1A, ATP5F1B, NOP56, MTRNR2L8, YWHAE, SLIT2, RPL15, CSNK1D, NDUFA1, RPL41, MTHFD2, LDHA, RPS7, PGK1, MAT2A, DHX15, RPL9, RPS6, H2AFZ, RPS17, ZC3H7B, RPS11, ERH, FAM8A1, RPS24, RPL26, EIF3H, NPM1, UQCRH, GHITM, USP9X, SNX4, SQLE, RPL7A, RPL39, TNPO2, COX7C, YBX1, RPL23, CEP170, RPL27, SON, RPL17, RPS27, DDX17, BRD8, IARS, RPL37A, UBR4, PAIP1, EIF4H, SMC3, PRDX1, RPL32, RPS18, RPL11, RPL34, CTNNB1, RSL24D1, EIF3E, IP6K1, CAPZB, CCT3, HMGB2, G3BP1, RPS4X, BLOC1S6, NCOR1, MORF4L2, CCT8, AMOT, PSIP1, GNL3, RPL31, CCT7, CALM2, RBM5, RPL38, SUZ12, TPD52L2, EIF4B, RPS8, HNRNPC, U2AF2, APEX1, TPR, HLTF, CCT2, ILF2, RPS3A, RPRD1A, RPL29, RPS27A, SRP9, FTL, RABGGTB, FDPS, RPL10A, RNASE1, RPL35A, PDCD5, SUMO2, PSMB4, MARCKSL1, CUL4B, SNRNP200, BCLAF1	294	0.170493	SUZ12_KD_HEK293_HUMAN_GSE50177_RNASEQ_DOWN_TF_Perturbations_Followed_by_Expression
Enrichr (as used in Mulvey 2024)	Yes	Oligo_Astro	Male vs Female	Female up	KLF3	0.0924982	0.365424	-1.43577	-0.215948	XIST, LGALS3, IFI27, ADAP1, PSMB5, PAQR6, DCTN6, CDC42EP4, PPDPF, TMEM134, UBE2J1, EML2, CEP104, VIM, RAP1GAP2, GALNT10, GKAP1, IP6K2, ERMP1, ANXA7, MGST3, PLEC, EPS15L1, PLXNA2, CD99L2, CRIP1, SVIP, DCN, OSBPL9, PGAM5	166	0.0202101	KLF3_KO_MOUSE_GSE35592_CREEDSID_GENE_2672_UP_TF_Perturbations_Followed_by_Expression	Male vs Female	either	SUZ12	0.00691986	0.0401319	1.25168	0.42814	TUBB2A, YWHAH, BSG, DDIT4, PABPC1, VDAC1, HSPA1B, RHOB, TSC22D3, CCNI, TMBIM6, RAN, ACTG1, HSPA5, GTF2I, SET, MAGED1, ADAMTS1, PGM1, AP2B1, PTMA, POLR2A, SSB, NAP1L1, SLC7A5, AUTS2, PTGES3, YWHAG, YWHAZ, PODXL2, TOP1, SLC25A5, BCR, AGAP3, UBA1, ADAR, EZR, JUN, CSNK1E, CANX, MGAT5, KPNB1, NONO, INTS1, ATP6V1A, SPTBN1, NCL, PTPRF, HLA-C, PPP2R1A, NEFM, FLNA, RBFOX2, DPYSL5, HTATSF1, MRFAP1, TCAF1, HSP90AB1, UHMK1, DDAH1, ALDOA, SCRN1, PURA, STARD7, AKAP12, EIF2S3, BMI1, WLS, MBD3, YWHAQ, RAPGEF1, RPS3, KTN1, FARSA, SAFB, MAZ	192	0.0773472	SUZ12_KD_HEK293_HUMAN_GSE50177_RNASEQ_UP_TF_Perturbations_Followed_by_Expression
Enrichr (as used in Mulvey 2024)	Yes	Oligo_Astro	Male vs Female	Female up	KLF3	0.99864	1	-0.00152046	-0.00026096	ID2, TCN2, SRGN, AKT1S1, ADPGK, RBP4, GDA, CPNE2, SYTL4, NR2F6, IRF2BPL, PPP2R5B, ARRDC3, OAZ2, CADM1, TMEM189, SEMA6D, PPP1R1A, GCA, TMEM98, SLC31A2, UBA5, AASS, CASTOR2, MPST, DHRS3, MMD, ATP1B1, GRIA3, PRKCB, NT5E, ARHGEF6, TMEM50B, PCP4L1, TTR, FAM107B, APOE, SYNE1, GBE1, FMNL2, TAC1, DACH1, ALDH1A1, CD63, ARL6IP1, APOC1, MEST, RGS2, PLOD1, PLCG2, C3, DDX3Y	52	0.000238095	KLF3_KO_MOUSE_GSE35592_CREEDSID_GENE_2674_DOWN_TF_Perturbations_Followed_by_Expression	Male vs Female	either	SUZ12	1.51447e-06	5.39539e-05	1.41384	0.477775	FCER1G, RNASET2, MDH1, RPL6, CLTC, TPI1, GLUD1, PPIA, EIF3L, PABPC1, VDAC1, EEF1A1, HSPH1, HSPA8, NDUFA4, DNAJA1, MTRNR2L6, EEF1B2, ARPC1B, TMBIM6, TMSB10, LDHB, RAN, ACTG1, TUBA1B, SOD1, ATP5F1A, ATP5F1B, ATP5F1C, PNMT, NME2, MTRNR2L8, ATP5PO, EIF4G2, IDI1, HMGN2, PSMA1, RPL35, PTTG1IP, COX7B, RPL41, MTHFD2, LDHA, RPS7, PGK1, PTMA, RPS29, RPL9, RPS6, NACC1, H2AFZ, RPL14, RPS17, NAP1L1, TTYH3, RPS11, TCP1, ITM2B, RPS24, RPL26, NPM1, YWHAZ, RPLP2, RPL7A, RPL39, FADS2, RPS20, FDFT1, RPL21, RPL18A, YBX1, UBA1, UBA52, RPL23, CDC42SE1, RPL17, RPS27, RPS16, CANX, RPL3, RPL37A, UBR4, CST3, RPL13A, EIF4H, HMGB1, CPT1A, PRDX1, PPP2R1A, RPL32, ENG, KIT, PLPPR3, RPS18, CKAP4, PSMC1, HNRNPH2, POLR2E, RPL34, RSL24D1, HMGB2, RPS4X, NDUFA13, MRFAP1, NELFCD, HSP90AB1, ATP5MC2, ARPC2, CCT7, CALM2, MFSD14B, EIF4B, RPS8, PPP6R1, HNRNPC, RPS19, FTH1, RPS3A, EIF3B, LRRC59, RPS3, LSM14A, RPL29, RPS27A, TPM3, SRP9, SAFB, TRMT112, RNASE1, RPL35A, SUMO2, PSMB4, STAT1, B2M, PSMB1, RPL8	277	0.643552	SUZ12_SHRNA_PROE_HUMAN_GSE59089_RNASEQ_DOWN_TF_Perturbations_Followed_by_Expression
Enrichr (as used in Mulvey 2024)	Yes	Oligo_Astro	Male vs Female	Female up	KLF3	0.0808184	0.338436	-1.54031	-0.240625	XIST, ARHGEF25, KDM5C, SLC38A5, ICA1L, B3GALT2, ST8SIA1, NRARP, MAP2K2, TIMM22, SBDS, BBS4, MGST3, GPSM2, CRIP1, DCN	111	0.02176	KLF3_KO_MOUSE_GSE35592_CREEDSID_GENE_2674_UP_TF_Perturbations_Followed_by_Expression	Male vs Female	either	SUZ12	0.00893982	0.0488683	1.25685	0.431849	RPS4Y1, LAPTM5, ITGB2, SPARC, RTN4, MLC1, ARHGDIB, S100A11, GRN, HSPA5, ACTR2, RPL15, MYCBP2, SREBF1, CSNK1D, TMSB4X, CABIN1, APMAP, ATP6AP1, HIPK1, MFSD1, TUBA4A, CTDSP1, ECH1, TFRC, SQLE, TMBIM1, HLA-B, CTSB, RPL27, DDX17, USP22, NPC2, OGT, H1FX, TIMP2, CNIH4, CIRBP, ATP6V1E1, MICALL2, HLA-C, HERC3, RAPGEF2, EIF4A3, FLNA, SPTB, ITM2C, ALDOA, QSOX1, RRM1, NISCH	171	0.0679698	SUZ12_SHRNA_PROE_HUMAN_GSE59089_RNASEQ_UP_TF_Perturbations_Followed_by_Expression
Enrichr (as used in Mulvey 2024)	Yes	Oligo_Astro	Male vs Female	Female up	KLF7	0.789924	1	-0.749458	-0.111431	APLP1, GPM6A, YWHAE, COX6A1, RPL10, ULK3, PPP2R2C, RPS23, IGSF8, TMCC2, TMBIM6, SEC22C, RPL37, KLF7, HCFC1R1, COL6A1, TBCB, TOM1, RMDN3, PSMC3, SERPINE2, MAPK4, RPL11, SERINC3, CTBP1, COL6A2, MIEN1, DENND5A, CDHR1, KRTCAP2, MCF2L, RBM14, GPC1, TUBB2B	193	0.00332725	KLF7_KO_MOUSE_GSE3595_CREEDSID_GENE_95_DOWN_TF_Perturbations_Followed_by_Expression	Male vs Female	either	SUZ12	0.678946	0.862009	0.906069	0.34333	GTF2I, RBX1, PHF1, UBE2I, ASXL1, RELA, BMI1, SS18, SUMO2, CUL4B, HTT, RBBP7, EZH1, HDAC3	35	0.00443672	SUZ12_Transcription_Factor_PPIs
Enrichr (as used in Mulvey 2024)	Yes	Oligo_Astro	Male vs Female	Female up	KLF7	0.00153997	0.0296198	-2.03334	-0.306901	GNG11, SLC2A1, RPS26, LGALS3, RPS28, UBALD2, FKBP1A, RPL28, EGR1, PIM3, MRFAP1, H3F3B, RPL36, CSNK1E, ID2, PERP, CDC42EP4, NUPR1, SEMA4B, SNX22, B2M, RPL37A, RPL35A, RPL32, NOTCH1, SULF1, RPL22, STK32C, TWF1, SRSF5, MEIS2, ERRFI1, RNF26, SGK1, TAGLN, ZFC3H1, SELENOP, EPHX1, SNAPIN, JUN, SUDS3, PNRC2, NT5DC2, TMA7	159	0.164819	KLF7_KO_MOUSE_GSE3595_CREEDSID_GENE_95_UP_TF_Perturbations_Followed_by_Expression	Male vs Female	either	TAF15	0.241615	0.483363	1.09323	0.387403	EIF3L, SLC6A15, SYNPR, SLIT2, RPRM, MEF2C, RAB3C, EMB, FRG1, PTN, CDH2, FAM133A, CPNE3, STMN2, UBE2E2, KLHL1, TTLL7, LRRC3B, PPP1R13B, GOLGA7B, TIMM17A, FAM107B, KCNMA1, SPRY2, HNRNPC, HMGN5, XIAP, BECN1, ZRANB2, PTPRK, FBXL17, KCTD12, SLITRK1, AKAP11, DCP2, CTDSPL, RPF1, AFF3, SLITRK5, MAT2B, CHPT1, RPS6KC1, GABRG2	89	0.0114309	TAF15_26573619_Chip-Seq_HEK293_Human_ChEA_2022
Enrichr (as used in Mulvey 2024)	Yes	Oligo_Astro	Male vs Female	Female up	KLF9	0.593228	0.911263	-0.902799	-0.139528	BSG, MRFAP1, H3F3B, DDX3X, EIF4A1, RPS25, TNFRSF1A, RPS23, KDELR2, CDC42, SPTBN1, B2M, EPS8, FABP6, LAPTM4A, UPP1, SERINC3, GAPDH, ARPC5, CTNNB1, TPT1, ST3GAL4, SDCBP, NET1, FTH1, GDA, RPL5, SELENOP, NEAT1	123	0.00534264	KLF9_DEFICIENCY_MOUSE_GSE6443_CREEDSID_GENE_674_DOWN_TF_Perturbations_Followed_by_Expression	Male vs Female	either	TAF1	0.48285	0.713234	1.00215	0.355585	MDH1, CCT4, COX5A, HSF1, FOS, UBTF, CBR1, RPL7A, TAF13, CDC34, RPL36A, JUN, TAF10, RPL37A, HMGB1, BUB3, RELA, FHL1, TAF7, EDF1, FAT1, LIG4, RPS3, SIL1, RPL35A, PMP2, NAB2, TAF9, GTF2B, NET1, VPS72, RANBP2, CHL1, ECI1, RBL2, RB1, RPL5, APC, SUB1, MDM2, WDR5, LSM1, LRP1, SSU72, DIS3	87	0.00667719	TAF1_Transcription_Factor_PPIs
Enrichr (as used in Mulvey 2024)	Yes	Oligo_Astro	Male vs Female	Female up	KLF9	0.0698986	0.310722	-1.41067	-0.206011	SLC3A2, LGALS3, EIF1, GLUD1, RPS28, RPL19, RPS10, RPL28, COX6A1, RPL10, PSMB5, RPL36, RPS15, RPS13, FOS, RPL18, RPS9, FAU, SLC25A22, RPS3, RPSA, RPS5, TMBIM6, RPL8, RPS8, PHB2, RPS12, MT2A, ATP5F1D, SLC25A39, RPL38, PAPSS1, TBCB, MYL9, ACO2, RPL37A, PSMC3, IFITM3, TXN2, RPL35A, ACADS, ABHD17A, NSFL1C, COX19, RPLP2	251	0.0235369	KLF9_DEFICIENCY_MOUSE_GSE6443_CREEDSID_GENE_674_UP_TF_Perturbations_Followed_by_Expression	Male vs Female	either	TAF7	0.739245	0.896265	0.864342	0.332016	HSF1, YWHAE, MAP1LC3B, TAF13, TAF10	30	0.00383188	TAF7_Transcription_Factor_PPIs
Enrichr (as used in Mulvey 2024)	Yes	Oligo_Astro	Male vs Female	Female up	KLF9	0.292574	0.675834	-1.16845	-0.175683	BSG, GPM6A, DDIT4, NOTCH3, EXTL3, AP2B1, PON2, ADGRB1, VEGFA, DDR1, RPL8, GLUL, SRI, VIM, GDI1, NCAN, COL6A1, CSPG4, MAP4, GPRC5B, SLIT1, SHC1, FSCN1, TTYH3, MAZ, GAPDH, COL6A2, NOTCH1, SDC3, PLEC, CTNNB1, GPC1, SCARB2, SELENON, TUBB2B, MSI2, PTMS, PTN, SMARCA4, ABI2, SREBF2, SOX9, POU3F2, DPYSL5, UBA1	167	0.0100327	KLF9_OE_GBM1A_HUMAN_GSE62212_RNASEQ_DOWN_TF_Perturbations_Followed_by_Expression	Male vs Female	either	TARDBP	0.652727	0.844912	0.924391	0.343721	FN1, MED10, CUL3, NACC1, HSPA4, VCAM1, PABPN1, NSFL1C, KCNMA1, U2AF2, GABARAPL2, CSNK1A1, MED29, SUMO2, HNRNPK, AHCYL1, ATIC, MED19	44	0.00470609	TARDBP_Transcription_Factor_PPIs
Enrichr (as used in Mulvey 2024)	Yes	Oligo_Astro	Male vs Female	Female up	KLF9	0.239975	0.611573	-1.17959	-0.170712	FN1, HLA-B, SLC3A2, EIF1, IFI27, ISG15, PRPF19, FLNA, KDM5C, IFI6, EGR1, MRFAP1, SPARC, H3F3B, DDX3X, BST2, MCL1, EIF4A1, IFI44L, PRPS1, EIF4A3, CNN3, RPS5, PNPT1, ZNFX1, SF3A1, GTF2F1, DNAJB11, LRRC59, TFRC, EIF1AX, PI4KB, CMTR1, B2M, LGMN, XRCC5, IFITM3, SBDS, SLC1A3, MYH9, TRIO, DENND5A, PRDX1, MCAM, DNMT1, KLF6, SQSTM1, HIP1R, WLS, HNRNPK, FTL	290	0.0114823	KLF9_OE_GBM1A_HUMAN_GSE62212_RNASEQ_UP_TF_Perturbations_Followed_by_Expression	Male vs Female	either	TBL1XR1	0.470931	0.7028	1.01058	0.395028	APC2, SOX2, BCL6, EMD, SKI, CTNNB1, NCOR1, HDAC5, CHD4, UBE2D1, THRA, HDAC3, CD2BP2, NOTCH1, APC, TAB2, ABCF1, KDM1A	25	0.00683864	TBL1XR1_Transcription_Factor_PPIs
Enrichr (as used in Mulvey 2024)	Yes	Oligo_Astro	Male vs Female	Female up	KMT2A	0.586728	0.907508	-0.931317	-0.136891	XIST, IGFBP7, ICAM2, RPS26, TMEM230, RPL19, RPL36, RPS15, RPS25, RPL18, TSC22D3, RPL12, RPS3, RPL8, RPS8, PHB2, MT1E, MT2A, ZFAS1, BTBD1, RPL38	227	0.0054149	KMT2A_CHROMTRANSLOC_HUMAN_GSE15013_CREEDSID_GENE_1506_DOWN_TF_Perturbations_Followed_by_Expression	Male vs Female	either	TCF12	0.721966	0.886384	0.934377	0.32275	TYROBP, DUSP1, DDIT4, SLC2A1, WFS1, ST6GAL1, GLG1, EGR1, HSPA5, UCHL1, FOS, VGLL4, TUBA4A, UBALD2, SPECC1, GRB2, CNR1, LANCL1, SLC25A4, UBA5, KCNN3, ADM, ARID5B, ACP2, PFKFB3, ACOX1, RAB30, MAL, ALDH2, ITGB5, IQSEC1	151	0.00400388	TCF12_KD_HUMAN_GSE50588_CREEDSID_GENE_2789_DOWN_TF_Perturbations_Followed_by_Expression
Enrichr (as used in Mulvey 2024)	Yes	Oligo_Astro	Male vs Female	Female up	KMT2A	0.47611	0.84122	-1.01041	-0.153116	RPS4X, PTGES3, DDIT4, JUND, EGR1, SPARC, H3F3B, IER2, RPS13, MCL1, ITM2A, EIF4A1, RAB8A, FOS, RPLP1, RPSA, TRAK2, MGST1, CDC42, RPS12, VIM, SLC25A39, RPL29, RPL37A, IFITM3, RPS18, NME7, RPL11, RPL27A, EEF1D, CFL1, RPL39, KLF6, TPT1, RPS27, HNRNPK, RPS14, HLA-A	153	0.00676796	KMT2A_CHROMTRANSLOC_HUMAN_GSE15013_CREEDSID_GENE_1506_UP_TF_Perturbations_Followed_by_Expression	Male vs Female	either	TCF12	0.159297	0.369283	1.11387	0.386162	XIST, SLC6A4, JUND, GAP43, DLG4, RAN, CDC42EP4, GOLGA8B, SGSM2, MAP2K2, DDX51, MMACHC, TMEM70, MAT2A, POLR2A, PLCL1, TRAK2, ERH, TOB1, REEP5, SLC30A1, MAPK8IP3, ZNF483, METTL7A, ASCL1, DTX3, RIPOR2, MRPL57, MID1IP1, TMEM158, SFXN3, AP1G1, GRIA3, AFF1	139	0.0148224	TCF12_KD_HUMAN_GSE50588_CREEDSID_GENE_2789_UP_TF_Perturbations_Followed_by_Expression
Enrichr (as used in Mulvey 2024)	Yes	Oligo_Astro	Male vs Female	Female up	KMT2A	0.0919982	0.364603	-1.45589	-0.221231	EIF1, LY6E, SPARC, SLC25A17, H3F3B, BST2, IFITM2, IFI44L, BGN, EHD2, ADAMTS1, IRF9, PLPP3, PDGFRB, PNPT1, MGST1, GGT5, NFIA, COL6A1, PHLDA3, B2M, IFITM3, HSPB8, LAPTM4A, SERINC3, SHISA5, COL6A2, EFEMP1, TSPAN31, CYB5R3, PTN, TOR1AIP1, ADAR, DNAJB4, FSTL1, EI24, MFSD10, SELENOP, AHNAK2, EPHX1, SLC18B1	148	0.0202705	KMT2A_KO_MOUSE_GSE24964_CREEDSID_GENE_3008_DOWN_TF_Perturbations_Followed_by_Expression	Male vs Female	either	TCF12	0.0131797	0.0652053	1.25692	0.434928	SLC25A3, TMSB10, CORO1A, MSI2, XRCC6, TPT1, PLCG2, TMEM230, ATP6V1D, NDUFB11, SEC11C, RPL35, EID1, BLOC1S2, MAT2A, RPS29, DHX15, RPL9, RPS11, ATP5PB, RPL26, OAZ1, RPL13, SERINC3, GDI2, RPL7A, RPL39, RPS20, PABPN1, UBA52, PDE2A, RPL23, SDC4, RPL17, DDX17, SARAF, SHISA5, RPS21, VDAC3, PPP2R1A, AKIRIN1, RPS4X, NDUFA13, STT3B, DVL1, RPS26, LSM3, NISCH, SATB1, FKBP3, CALM2, RBM5, RPS8, SS18, CCT2, ATP6AP2, BMS1, CSTF2T, COX7A2L, SUMO2, TCF4, B2M, ERO1A, AGO1, TSPAN13, NFKBIA, RPS12, EIF4A2, RPL27A	145	0.0558493	TCF12_KO_MOUSE_GSE27402_CREEDSID_GENE_2168_DOWN_TF_Perturbations_Followed_by_Expression
Enrichr (as used in Mulvey 2024)	Yes	Oligo_Astro	Male vs Female	Female up	KMT2A	0.0530189	0.266643	-1.52708	-0.228587	SLC2A1, DUSP1, TM4SF1, FLT1, PODXL, YWHAE, RPL28, MFGE8, ITM2A, VEGFA, RPLP1, RPL18, TGM2, FAU, DBN1, ALDH18A1, RPS3, RPS5, LDLR, IPO5, GADD45B, MT2A, IGF1R, TFRC, PDGFA, EMP2, SLC44A2, FEM1B, IDH2, NDRG2, CFL1, OXSR1, SDC3, TUBB2B, DCN, SBF2, KLF6, TPT1, TNC, VLDLR, PIGQ	177	0.0272699	KMT2A_KO_MOUSE_GSE24964_CREEDSID_GENE_3008_UP_TF_Perturbations_Followed_by_Expression	Male vs Female	either	TCF12	1.80572e-06	6.18908e-05	1.42682	0.483719	XIST, BEX3, RPL6, TPI1, ATP5F1E, ACOT7, ARHGDIB, PPIA, EEF1A1, ATP5PF, HSPA8, PARK7, RPL36AL, ATP5MC3, NME1, NACA, GRN, RAN, ACTG1, OXCT1, COX4I1, TUBA1B, HSPA5, HINT1, SOD1, ATP5F1A, ATP5F1B, NOP56, ATP5F1C, VDAC2, NME2, ATP5PO, MIF, TMSB4X, PPA1, SLC25A12, PSMA5, RPL41, TALDO1, GARS, RPS7, PTMA, EMB, RPS17, RNASEH2B, SLIRP, CYCS, TCP1, RPS24, EIF3H, NPM1, ECH1, EIF3D, TKT, RPLP2, PIGQ, PHGDH, SLC25A5, NAXE, GPX4, H2AFX, FBL, UQCRB, ACAT2, RPL18A, YBX1, SLC25A4, RNH1, RPL36A, RPL3, UQCR11, NR2F6, MRPL4, ODC1, RPL13A, EIF3K, PRDX1, RPL32, NDUFA12, MYL6, PSMC4, PSMC3, RPL11, RPL34	249	0.643552	TCF12_KO_MOUSE_GSE27402_CREEDSID_GENE_2168_UP_TF_Perturbations_Followed_by_Expression
Enrichr (as used in Mulvey 2024)	Yes	Oligo_Astro	Male vs Female	Female up	KMT2A	0.0626187	0.292356	-1.51765	-0.229191	SLC3A2, IFI27, OGFR, LY6E, SPARC, SLC25A17, BST2, IFITM2, IFI44L, BGN, EHD2, ADAMTS1, TNFRSF21, IRF9, PLPP3, PDGFRB, PNPT1, TMBIM6, MGST1, COL6A1, PHLDA3, B2M, IFITM3, HSPB8, LAPTM4A, SERINC3, SHISA5, COL6A2, TSPAN31, CYB5R3, SQSTM1, PTN, TOR1AIP1, ADAR, FSTL1, MFSD10, SGCE, UBE2H, SELENOP, EPHX1, SLC18B1	158	0.0249648	KMT2A_KO_MOUSE_GSE24964_CREEDSID_GENE_3009_DOWN_TF_Perturbations_Followed_by_Expression	Male vs Female	either	TCF12	0.558809	0.775877	0.959259	0.392968	ASCL1, ID3, ID1, ID2, EP300, TCF4, CHD4	16	0.00573288	TCF12_Transcription_Factor_PPIs
Enrichr (as used in Mulvey 2024)	Yes	Oligo_Astro	Male vs Female	Female up	KMT2A	0.103358	0.389518	-1.41337	-0.212508	SLC2A1, DUSP1, TM4SF1, FLT1, FLNA, YWHAE, RHOB, EIF4A1, RPL18, TGM2, DBN1, RPS3, RPS5, BHLHE40, IPO5, CDC42, MT2A, TFRC, RPL29, PDGFA, EMP2, SLC44A2, EIF5A, TTYH3, GAPDH, FEM1B, FADS3, NDRG2, CFL1, CTNNB1, TUBB2B, DCN, TPT1, TNC, TMED7, VLDLR, PIGQ, ERRFI1, IQGAP1, RPL5, RHOA, RPS2, TPM1, EMP3, PABPN1, CDH2, JUN	167	0.019004	KMT2A_KO_MOUSE_GSE24964_CREEDSID_GENE_3009_UP_TF_Perturbations_Followed_by_Expression	Male vs Female	either	TCF4	0.9841	1	0.777531	0.267938	DNM3, ACOT7, GPR37L1, CUL3, HYAL2, AGT, EPAS1, SRGAP3, TRAK2, ACP1, DOCK10, JUN, RPS27, ATP1A1, DPP10, RPL37A, VSNL1, IRF2BP2, SMARCC1, TTLL7, SCCPDH, MAP4K3, SPTBN1, PLXNA2, LRRC3B, KIF9, DPYSL5, DDAH1, RPS6KA3, RERE, ID2, SIPA1L2, DHRS3, SRP9, SSBP3, ARL5A, PFKFB2, KIFAP3, LGALS8, EIF4E2, CTDSPL, GTF2B, AZI2, TMEM18, AFF3, PRDX6, ATP1B1, RANBP2, RPS6KC1, MAP4, IPO9, CHL1, MBOAT2, B3GALT2, ARID1A, ATIC, MYRIP, JAGN1, OXSR1, SLC6A1, SLC4A3, TNR, LBH, FAM89A, PKP4, SETD5, MAP2, RND3, RETSAT, KIF3C, CACNA2D3, LRP8, LRRN1, QRICH1, PNPT1, NMNAT2, NBL1	160	0.000820095	TCF4_18268006_ChIP-ChIP_LS174T_Human_ChEA_2022
Enrichr (as used in Mulvey 2024)	Yes	Oligo_Astro	Male vs Female	Female up	LMO2	0.662587	0.950538	-0.859008	-0.128854	NR4A1, ICAM2, TBC1D22A, RHOB, SIL1, PLXND1, AKT2, HIGD2A, ACADS, HSPB8, RBM17, BCAS1, PPP4R4, IP6K2, PATZ1, IQSEC1, PSMD9, PLEC, RALY, DCN, IRS2, NFIC, DGUOK, CDH13, RNF150, CRLS1, TMEM25, FAM98B, DAPK1, NES, GRAMD1B, SORBS2, EBF1, FBXO32, CDH11, KCTD17, SPPL3, WIPF2, CSNK1A1, NDUFS8, GALNS, CHCHD3, GALC, RALA, ABLIM2, FBXO41, SNN, ARRDC3, KLHL12, DIP2B, PCBP1, SAP30BP, BTBD2	172	0.00460416	LMO2_26923725_Chip-Seq_MACROPHAGESS_Mouse_ChEA_2022	Male vs Female	either	TCF4	0.97852	1	0.834253	0.281917	NR4A1, S1PR1, CTIF, SLC3A2, TMEM60, CCNB1IP1, NDUFB11, PSMD8, PGM1, MFGE8, AP2B1, RAP1GDS1, CDK5R1, PLCL1, SRGAP2, MICAL3, NR1H2, SLC7A5, HSPA4, FRG1, UBALD2, NPEPPS, ANKRD36, APCDD1, ABCD3, AMOTL2, TRIM8, EPB41L2, GRAMD1A, UBE2S, SLC30A1, SORBS1, RPS27, UBE2Q2, SARAF, MAGED2, NARF, COPS7A, SNX16, SASH1, AKT2, PRKACB, SMAP2, HNRNPLL, BMPR2, SGIP1, NCAN, MID1IP1, DOCK7, SMC6, PGM2L1, RTCB, PFDN4, NELFCD, KRAS, AFF1, ANAPC13, ZCCHC17, GGH, SLC25A28, PSMD14, SUZ12, REPIN1, TMEM33, MYADM, DNAJC2, PPIL1, CCT2, MRPL9, ACACA, CAMSAP2, PDLIM7, MDM4, ACVR1B, CSNK1A1, MBNL2, STK39, LRRC49, FAM204A, AKAP9, EPS8, CCDC82, STRN, FOXO3, OGDH, HNRNPUL1, GNAL, ZNF827, SRD5A3	277	0.000955911	TCF4_32651957_ChIP-Seq_PLC/PRF/5_Human_Liver_Heptoma_ChEA_2022
Enrichr (as used in Mulvey 2024)	Yes	Oligo_Astro	Male vs Female	Female up	LMO2	0.97934	1	-0.0398535	-0.00792929	MAPRE3, CTBP1, KDM5A, HNRNPM, DAZAP2, STIP1, RELA, NCAPH2, SMAD2, STAT1, CDC5L, MAPRE2, UBC, ELF2, EHMT2, KIF3B, RB1, SSBP2, RLIM, CORO1C, GATA3, CORO1A, BEX2	23	0.000937095	LMO2_Transcription_Factor_PPIs	Male vs Female	either	TCF4	5.47228e-05	0.000879456	1.59995	0.572832	CD74, TYROBP, CSF1R, EEF1A1, TMSB10, GRN, CORO1A, LDHB, COX4I1, TPT1, TUBA1B, HINT1, TMSB4X, RPS29, RPL9, RPL14, RPS11, ATP5PB, OAZ1, RPL13, NDUFA5, UQCRB, RPS20, REEP5, UBA52, RPL23, RPL17, RPL3, NPC2, PRPF19, RPL13A, PRDX1, PPP2R1A, RPS4X, NDUFA13, FAM32A, RPL38, SCPEP1, SEC61B, LGALS1, ATP6AP2, RPS3, RPS27A	75	0.557332	TCF4_DELETION_MOUSE_GSE12505_CREEDSID_GENE_2866_DOWN_TF_Perturbations_Followed_by_Expression
Enrichr (as used in Mulvey 2024)	Yes	Oligo_Astro	Male vs Female	Female up	LMO4	0.736285	0.986352	-0.529968	-0.114542	MTA1	16	0.00386131	LMO4_Transcription_Factor_PPIs	Male vs Female	either	TCF4	4.18229e-06	0.000121961	1.37615	0.463242	C1QC, ITGB2, FCER1G, YWHAH, RPL6, CD14, DUSP1, DYNLL1, MCL1, ATP5F1E, NR4A1, ARHGDIB, PPIA, PABPC1, ATP5PF, NDUFA4, HSPA1B, RPL36AL, ATP5MC3, EEF1B2, ARPC1B, TMBIM6, RPL7, NACA, CCNDBP1, KLF2, COX5A, JUNB, EGR1, ACTG1, SLC3A2, NEDD8, HSPA5, NPTN, TMEM230, ATP5F1A, ATP5F1B, TUBA1A, VDAC2, ASAH1, LAMTOR5, NDUFB6, BTG2, SRP14, ISCU, PSMD8, FOS, NDUFA1, RPL41, LDHA, TALDO1, SSNA1, RPS7, UQCRFS1, PPDPF, PTMA, LGALS3, ATP6AP1, CYC1, SKAP2, H2AFZ, RPS17, SLIRP, HPRT1, TMEM14C, TCP1, RPS24, RPL26, NPM1, NDUFB3, EIF3D, SNRPE, UQCRH, ARPC3, SLC25A5, NAXE, TAF13, DOCK10, COX7A2, CTSB, RNH1, ZFP36, DCTN3, RPL27, RPL36A, RHEB, SARAF, RNF130, NDUFA2, RPL37A, NR2F6, NONO, RPS21, NEK9, IER2, PRR13, CST3, MYL12B, EIF3K, PTPRF, RPL32, SNHG8, EBP, KLF6, MYL6, RPL34, GNG10, CAPZB, ITM2C, GPS1, MORF4L2, EVI2A, MRFAP1, SH3BGRL3, RPS26, MRPL18, ARPC2, CTBP1, TMEM50B, DMAC1, RRAGC, COX14, SMDT1	315	0.610527	TCF4_DELETION_MOUSE_GSE12505_CREEDSID_GENE_2866_UP_TF_Perturbations_Followed_by_Expression
Enrichr (as used in Mulvey 2024)	Yes	Oligo_Astro	Male vs Female	Female up	MAF	0.801464	1	-0.416805	-0.0887803	FN1	17	0.0032112	MAF_OE_MACROPHAGE_HUMAN_GSE98368_RNASEQ_DOWN_TF_Perturbations_Followed_by_Expression	Male vs Female	either	TCF4	0.000839983	0.00807814	1.33638	0.458008	DPYSL2, PABPC1, EEF1B2, NME1, LDHB, RAN, HIST1H4C, SLC3A2, NSMF, HMGN2, SET, SLC18B1, MT1E, PPA1, CISD1, RPS7, UQCRFS1, PTMA, RPS29, RPL9, RPS6, H2AFZ, RPL14, RPS17, SOX9, MT2A, SLIRP, NAP1L1, GGCT, SLC7A5, TRAP1, ERH, AHSA1, RPL26, PTGES3, NPM1, H2AFX, TFRC, RPL7A, FBL, YBX1, RPL23, UBE2S, PRDX4, RPL27, RPL36A, RPL17, IARS, EPHX1, H1FX, PSAT1, ODC1, PRPF19, RPL13A, HMGB1, WDR34, NCL, MT1X, ID3, RPL32, CCT6A, RPL34, EIF3E, CCT3, SNRPD1, HMGB2, RPS4X, HSP90AB1, RPS26, MT1G, MRPS2, MT1F, STARD7, RPS8, BANF1, PSMB5, APEX1, ETS2, CCT2, TUBB, EIF3B, RPS3, RUVBL1, TUBB3, TRMT112, RPL35A, SPCS1, PPIF, CCNG1, SNU13, RPL8, UBE2M, PABPC4, PRMT1, MRPL15, TMEM123	182	0.223851	TCF4_KD_HUMAN_GSE18560_CREEDSID_GENE_1275_DOWN_TF_Perturbations_Followed_by_Expression
Enrichr (as used in Mulvey 2024)	Yes	Oligo_Astro	Male vs Female	Female up	MAF	0.173177	0.516672	-1.21424	-0.17301	HLA-B, SLC3A2, IFI27, PTPRA, ISG15, DDIT4, LY6E, FLNA, ID3, AFF1, TMBIM1, MTRNR2L8, YWHAE, IFI6, MRFAP1, S1PR1, HSPA1B, H3F3B, BST2, MCL1, IFITM2, IFI44L, TNFRSF1A, RAB7A, ARHGEF11, PTTG1IP, IRF9, DNAJB1, ZNFX1, GLUL, TRPC4AP, CDC42, NCSTN, PFN1, SDC2, FKBP5, NUP62, VIM, NADK, DNM2, SLC2A3, TCN2, TOM1, MAP4, B2M, NUMA1, LGMN, ELMO2, IFITM3, ENG, SRGAP3, SRGN, LAPTM4A, CYTH1, LAMP1, TLN1, SHISA5, NPC1, TTYH3, SERF2, GAPDH, NFKBIA, QKI, MYH9, ANXA7, HSPA1A, CFL1, RUFY3, PLEC, CTNNB1, GNA13, SCARB2, ACTN1, DNMT1, ADPGK, KLF6, CTNND1, SQSTM1, CTNNA1, PPP6R1, SEC14L1, HNRNPK, FTL, NAMPT, SDCBP, HLA-A, SYNGR2, ADAR, PSMD11, STAT3, QSOX1	382	0.0140981	MAF_OE_MACROPHAGE_HUMAN_GSE98368_RNASEQ_UP_TF_Perturbations_Followed_by_Expression	Male vs Female	either	TCF4	0.00879982	0.0483222	1.22065	0.41446	SERINC1, COTL1, DDIT4, VDAC1, NDUFA4, HSPA1B, RPL36AL, S100A11, ARPC1B, TMBIM6, UQCR10, ACTG1, DSTN, COX4I1, HSPA5, NPTN, DDR1, VDAC2, COX6C, CD55, CYP51A1, IDI1, MAP1LC3B, TMSB4X, PTTG1IP, NDUFA1, PRDX5, TALDO1, PLEC, SEC61A1, SEC61G, MFSD1, PLCD3, ITM2B, YWHAG, RAB1A, ECH1, YWHAZ, GHITM, S100A16, ARF4, OCIAD2, TMBIM1, CAP1, COX7A2, TOB1, GPD1L, ZFP36, EZR, DCTN3, ISG15, SDC4, TM4SF1, AKR1C1, ADIRF, ANXA11, ARPC1A, IER2, PRR13, HIGD1A, MYL12B, GSKIP, COX6B1, ID1, HLA-C, TMEM14A, HSPB1, KLF6, MYL6, ARL6IP5, MID1IP1, CAPZB, SRI, SH3BGRL3, EDF1, CAPN2, NQO1, ARPC2, TST, POLD4, SEC61B, TMED7, SMIM14, CYFIP1, RTL8C, FAT1, ID2, LGALS1, FTH1, CKMT1A, ACADVL, ACSL1, PLXNB2	237	0.0685138	TCF4_KD_HUMAN_GSE18560_CREEDSID_GENE_1275_UP_TF_Perturbations_Followed_by_Expression
Enrichr (as used in Mulvey 2024)	Yes	Oligo_Astro	Male vs Female	Female up	MAF	1	1	-0.0757871	-0.0109495	RPS4X	299	0	MAF_SIRNA_MACROPHAGE_HUMAN_GSE98368_RNASEQ_DOWN_TF_Perturbations_Followed_by_Expression	Male vs Female	either	TCF4	0.0146397	0.0705359	1.47156	0.562099	NR4A1, ID4, EGR1, XRCC6, LGALS3, JUN, PIAS4, ASCL1, ID3, ID1, CTNNB1, UBE2I, INPP5K, GTF3C5, CTBP1, CALM2, ID2	32	0.0529501	TCF4_Transcription_Factor_PPIs
Enrichr (as used in Mulvey 2024)	Yes	Oligo_Astro	Male vs Female	Female up	MAF	0.162477	0.499164	-1.39344	-0.221369	FN1, HLA-B, EIF1, IFI6, H3F3B, FOS, RPLP1, ID2, TAGLN2, RPL8, UBE2J1, GLUL, SDC2, VIM, G6PD, TFRC, SLC2A3, ASPH, TXN, SRGN, LAMP1, EIF5A, GAPDH, NFKBIA, PRDX1, SQSTM1, NAMPT, SDCBP, MFSD12	95	0.0146489	MAF_SIRNA_MACROPHAGE_HUMAN_GSE98368_RNASEQ_UP_TF_Perturbations_Followed_by_Expression	Male vs Female	either	TCF7L2	0.760225	0.906803	0.951522	0.317507	PCMT1, DNM3, COTL1, BSG, NSF, PTPRA, PAK1, LIPA, JUNB, ALCAM, DSTN, SLC30A9, TRPV2, NOP56, VDAC2, ASAH1, WDTC1, NTRK2, KLF15, MCTS1, COX11, VGLL4, DAB2IP, MTHFD2, G3BP2, ATP1A2, PLEC, PTMA, SYT1, NDUFB4, ACO2, DNAJB2, RNASEH2B, SRGAP2, NFIA, TRAK2, CHCHD6, DDC, RPS24, CDKN1B, PPP1R15A, PTH1R, STS, CDH2, TKT, PIGQ, TFRC, OSTF1, CMIP, GOLGA2, FADS2, ABCD3, AMOTL2, ENY2, CNTNAP4, PODXL, CTSB, MGST1, BHLHE40, AGAP3, TCF20, PPME1, PCDH7, MRPL14, PSMC6, SH3BGRL, GRAMD1A, GABRD, SLC30A1, UBE2E2, ITPK1, SHC2, EFEMP1, CAMLG, ADM, TAF10, GADD45A, EPHX1, B4GALNT1, SMARCC1, ELAVL3, HIGD1A, EIF4H, CPT1A, ABR, PHLPP1, GPKOW, SLC1A2, PRTFDC1, KLHL36, OPTN, VEGFA, CD99L2, SLC25A32, RPL34, HTRA1, AKIRIN1, EIF3E, MGRN1, ZNF622, FAM107B, TMTC4, ADORA1, ELMO1, LRP4, RTN3, TXNDC17, MORF4L2, MRFAP1, FAHD1, ALDOA, RERE, HPCAL1, AFF1, DOHH, RBMS1, PSEN1, GTPBP3, ADCY1, HNRNPU, KCNK3, AP1AR, TST, CUL2, ARF3, EIF4B, PSMB5, PTOV1, IRS2, PPIL1, TECPR1, PTPRZ1, ATG2A, PTPRK, EPHB1, RAB11FIP4, PCBP3, RUVBL1, SSBP3, TMCO1, AGAP1, FAM174A, FAM168A, BCAS1, GABARAPL2, CXADR, RPL10A	454	0.00362344	TCF7L2_21901280_ChIP-Seq_H4IIE_Rat_ChEA_2022
Enrichr (as used in Mulvey 2024)	Yes	Oligo_Astro	Male vs Female	Female up	MAX	0.323034	0.708362	-1.19388	-0.199117	TUBB4A, EPAS1, KDM5C, CSNK1E, MNT, PPP1CA, BLOC1S1, SART1, HDAC5	64	0.00934015	MAX_Transcription_Factor_PPIs	Male vs Female	either	TCF7L2	0.0648987	0.204394	1.16352	0.400491	RPL6, GLUD1, GLRX3, TMBIM6, TUBA1B, EIF4G2, HMGN2, ACTR2, PSMA1, SET, PTTG1IP, AP2B1, GARS, RPS7, PSMD3, SLC7A5, CMPK1, YWHAG, H2AFX, PAFAH1B1, TFRC, COX7C, CLTA, EBNA1BP2, SAMD4B, SLC7A1, INF2, UBE2S, MYO5A, CEP170, DVL3, SON, SDC4, RPS16, EIF2S2, UPP1, SEMA4B, WTAP, OGT, SMG5, TOMM22, MYL12B, SPTBN1, PRDX1, IGF1R, PSMC4, ST13, RPL11, LIFR, G3BP1, HSP90AB1, LNPEP, UHMK1, ALDOA, RBMS1, NQO1, LPGAT1, G6PD, FLII, FAT1, FTH1, GBF1, AAMP, PRRC2A, MBNL1, TPM3, FTL, WDR26, ITPRID2, CSNK1A1, SUMO2, HIPK2	164	0.0244924	TCF7L2_SIRNA_PANC1_HUMAN_GSE63776_RNASEQ_DOWN_TF_Perturbations_Followed_by_Expression
Enrichr (as used in Mulvey 2024)	Yes	Oligo_Astro	Male vs Female	Female up	MBD1	0.922462	1	-0.320574	-0.055315	RGS5	50	0.00187057	MBD1_KO_MOUSE_GSE52547_CREEDSID_GENE_2835_DOWN_TF_Perturbations_Followed_by_Expression	Male vs Female	either	TCF7L2	0.0696586	0.214068	1.12243	0.378651	TUBB2A, YWHAH, RTN4, BSG, PPIA, PABPC1, EEF1A1, HSPA8, WDR6, DDX3X, RPL36AL, EEF1B2, RPL7, TMSB10, LDHB, ACTG1, DSTN, NPTN, ATP5F1B, COL18A1, NME2, GTF2I, MTRNR2L8, ANTXR1, PYGB, TMSB4X, RPL41, LDHA, MFGE8, G3BP2, PLEC, PGK1, SLC25A6, SEC61A1, MT2A, CYCS, SUN1, UBTF, RPS24, PERP, RPLP2, SLC25A5, GDI2, FBL, YBX1, TNRC6A, EZR, GNB1, CANX, IARS, KPNB1, QKI, AKT2, MTPN, HMGB1, NCL, BUB3, RABL6, HSPB1, RPS18, TRIO, ITGB5, RHOBTB3, AHNAK2, RBM15B, NT5DC2, FLNA, PGM2L1, NCOR1, MORF4L2, NRAS, NF1, HNRNPU, CDV3, DDX6, JAK1, FKBP1A, CLASP1, PDIA3, TLN1, AKAP12, SS18, U2AF2, GALNT10, ETS2, CCT2, LGALS1, CCDC88A, TRIB2, ELOVL5, RPS3A, YWHAQ, RPS3, LSM14A, PLXNB2, SRP9, KIAA0100, ILF3, MED29, SNRNP200, ZYX, B2M, RPL8, SSH1, TSPAN13, SGTA, HUWE1, CBL, TMEM123, CLIC4, PPP1R14B, ATRX, EIF4E2, OGDH, HNRNPUL1, ECE1, PLEKHB2, LAMTOR1, HYOU1, HIPK3, PRRC2C, EIF3F, ATP1B1, SLC20A1, SLC41A1, SHC1, NFE2L1, RANBP2, HNRNPA2B1, OSTM1	293	0.0235805	TCF7L2_SIRNA_PANC1_HUMAN_GSE63776_RNASEQ_UP_TF_Perturbations_Followed_by_Expression
Enrichr (as used in Mulvey 2024)	Yes	Oligo_Astro	Male vs Female	Female up	MBD1	0.690906	0.964629	-0.697568	-0.127352	MFGE8, MAPK8IP3, CACNG7, FKBP5, SERINC3, HSPA1A, PKIG, PPAT, NT5DC2, COCH, S100A16	36	0.00431545	MBD1_KO_MOUSE_GSE52547_CREEDSID_GENE_2835_UP_TF_Perturbations_Followed_by_Expression	Male vs Female	either	TCF7L2	0.663447	0.854409	0.902152	0.354029	XRCC6, CTNNB1, UBE2I, PSEN1, CTBP1, SMAD4, RUVBL1, EP300, SUMO2, CTBP2, NLK, CSNK2A2	24	0.00459531	TCF7L2_Transcription_Factor_PPIs
Enrichr (as used in Mulvey 2024)	Yes	Oligo_Astro	Male vs Female	Female up	MBD2	0.00195996	0.034404	-1.766	-0.255263	SLC3A2, RPS26, SLC7A5, RPS28, RPL19, FLNA, MTRNR2L6, RPL30, AP2B1, RPS10, RPL28, CLUH, HSPA1B, RPL36, RPS15, RPS13, MPRIP, RPS25, RPLP1, ADAM15, RPL18, BGN, EHD2, RPS23, RPS9, DBN1, AXL, RPL12, RPS3, RPS5, CTTN, GLUL, RPS8, FKBP5, SPTBN1, VIM, MT2A, RPL23A, G6PD, PTBP1, TFRC, MAP2K2, FLII, ILF3, MAP4, RPL37A, NUMA1, XRCC5, SHC1, RPS19, RPL11, LAMP1, RPLP2, TLN1, RPL31, GAPDH, RPL27A, MYH9, EIF3I, GTF2I, CFL1, PLEC, ACTN1, DNMT1, CTNND1, CTNNA1, CBX5, RPS27, FTL, NFIC, SMARCA4, CERS2, ADAR, CAPN1, RPL21, HNRNPUL1, FTH1, SCARB1, RPS6, IQGAP1, CBX6, AHNAK2, RHOA, TNPO2, RAB5C, FAT1, HADHA, RPL10A, CDC42BPB, ACTB, RPL13A, SNRNP200, RPS27A, HRAS	296	0.145964	MBD2_KD_HMLER_HUMAN_GSE63234_RNASEQ_DOWN_TF_Perturbations_Followed_by_Expression	Male vs Female	either	TCOF1	0.392532	0.639368	1.0504	0.403486	OXCT1, NOP56, NDUFV1, UBTF, TOP1, S100A16, CSNK1E, ARRB2	30	0.00802633	TCOF1_Transcription_Factor_PPIs
Enrichr (as used in Mulvey 2024)	Yes	Oligo_Astro	Male vs Female	Female up	MBD2	0.189956	0.541705	-1.25881	-0.186302	RPS4X, FN1, IGFBP7, HLA-B, LY6E, FKBP1A, COX6A1, SPOCK1, SPARC, H3F3B, TGM2, RAB7A, KDELR2, RPSA, RPL8, PFN1, EIF1AX, COL6A1, ASPH, RPL29, B2M, SERPINE2, RPS18, TMED2, SRGN, LAPTM4A, PCNP, EIF5A, SERF2, QKI, COL6A2, G3BP1, TSC22D1, RPL22, RPL39, GNG12, CYB5R3, TWF1, LENG8, TPT1, SDCBP, TMED7, HLA-A	206	0.0133237	MBD2_KD_HMLER_HUMAN_GSE63234_RNASEQ_UP_TF_Perturbations_Followed_by_Expression	Male vs Female	either	TDRD3	0.329273	0.581832	1.03874	0.352606	GATA3, MAF, WDR6, PPM1E, CAPN1, S100A11, ST6GAL1, SERPINA3, MSI2, CDC42EP4, NOP56, USP32, ASAH1, FKBP4, PYGB, QDPR, NCS1, FBXO31, GLUL, FARSB, RPS29, RPS6, CADPS, SOX9, XPR1, RBX1, EIF3H, MRPS23, UBE2V2, LFNG, CDH4, TFRC, CPNE3, MRPS33, PREX1, SRRM3, ALDH18A1, SRRM4, CSNK1E, VSTM2L, TAOK2, SLC5A7, TIMP2, AKT2, BIN1, ARPC1A, TMEM9, TNFRSF1A, EGLN2, MICALL2, PFKFB3, OTUB1, RHOT2, RASA1, VEGFA, GMPR, PLXNA2, CKAP4, TRIO, NDUFA12, NCBP2, ANKIB1, CASKIN1, PFDN4, GMFB	239	0.00920849	TDRD3_21172665_ChIP-Seq_MCF-7_Human_ChEA_2022
Enrichr (as used in Mulvey 2024)	Yes	Oligo_Astro	Male vs Female	Female up	MBD2	0.0321794	0.195728	-2.00667	-0.358344	XIST, JUNB, BTG2, LFNG, ACSBG1, SLC7A10, SLC14A1, SHISA5, EPHB6	41	0.0353886	MBD2_KO_MOUSE_GSE48653_CREEDSID_GENE_1051_DOWN_TF_Perturbations_Followed_by_Expression	Male vs Female	either	TET2	0.00275994	0.0198212	1.32867	0.460074	HLA-DRA, HLA-DQB1, HLA-DPB1, SCG5, DNAJC12, ATP6V1G2, HSPB8, GAP43, LIMK1, GNG11, GPM6A, CCNDBP1, PTPRU, COL18A1, NECAP1, PFN2, PDZD4, SPOCK1, SLC38A5, FLT1, CRABP1, MEF2C, RNASEH2B, NFIA, MRPL2, NDUFB3, FAM189A2, PEX11B, S100A16, KIF1A, VPS29, CREG1, ALDH7A1, LANCL1, VAMP2, DDX25, EDNRB, SDC2, NFIB, NDUFA2, KCTD7, BIN1, SULT1C4, COX6B1, MRPL46, SCG3, RMDN3, RIPOR2, MFAP1, EDF1, DDAH1, FGF2, SC5D, PC, GGH, AP2M1, TPST1	143	0.122864	TET2_DEPLETION_HUMAN_GSE51901_CREEDSID_GENE_2988_DOWN_TF_Perturbations_Followed_by_Expression
Enrichr (as used in Mulvey 2024)	Yes	Oligo_Astro	Male vs Female	Female up	MBD2	0.853483	1	-0.650558	-0.098399	FN1, SLC3A2, LGALS3, DDIT4, CEBPD, HSPA1B, EDF1, RHOB, ITM2A, IFITM2, FOS, TGM2, HERPUD1, H2AFX, MGST1, CACNB3, LRRC59, MT2A	156	0.00267323	MBD2_KO_MOUSE_GSE48653_CREEDSID_GENE_1051_UP_TF_Perturbations_Followed_by_Expression	Male vs Female	either	TET2	0.0759585	0.226997	1.19198	0.42008	DDIT4, SLC2A1, NDUFA4, BNIP3, ATP5MD, ADCYAP1R1, MFSD2A, EGR1, COX6C, KLHDC8B, SLC1A3, MIF, TMSB4X, FOS, MAPK9, SUN1, NRN1, ANKRD36, CNR1, P4HA1, STMN2, BHLHE40, OLFM2, JUN, PFKFB3, VEGFA, PPFIA4, NCBP2, LRP4, DPYSL5	99	0.0225047	TET2_DEPLETION_HUMAN_GSE51901_CREEDSID_GENE_2988_UP_TF_Perturbations_Followed_by_Expression
Enrichr (as used in Mulvey 2024)	Yes	Oligo_Astro	Male vs Female	Female up	MBD3	0.264335	0.646179	-1.31404	-0.234657	GJA1, CERCAM, MID1IP1, SALL2, HAGHL, IFITM3, PLPPR2, SFT2D1, GADD45G, PTN	41	0.0107636	MBD3_KD_MOUSE_GSE31008_CREEDSID_GENE_1325_DOWN_TF_Perturbations_Followed_by_Expression	Male vs Female	either	TET2	0.0543989	0.180796	1.16641	0.400111	DDX3Y, STMN1, DYNLL1, EIF1B, DDIT4, NDUFA4, FAM49B, RHOB, ATP5MC3, DSTN, ATP5F1A, VDAC2, NME2, IFI27, SRP14, NARS, CACYBP, RPS6, SKP1, CYCS, HPRT1, ERH, CTDSP1, PTGES3, YWHAZ, POLR2K, SERINC3, PHGDH, NAXE, SLC16A1, SDC4, PDXP, OGT, SMAP2, NAA20, EI24, HMGB1, RNF40, TM2D3, RMDN3, SLC14A1, CKAP4, ARL6IP5, RSL24D1, GNG10, CNN3, FAM107B, SLC25A14, G3BP1, EDF1, HNRNPU, FKBP3, SMDT1, SMIM14, AKAP12, PSMB5, HNRNPC	178	0.0269021	TET2_KO_MOUSE_GSE27816_CREEDSID_GENE_3127_DOWN_TF_Perturbations_Followed_by_Expression
Enrichr (as used in Mulvey 2024)	Yes	Oligo_Astro	Male vs Female	Female up	MBD3	0.953001	1	-0.39337	-0.0615213	SLC38A5, PPP2R2C, ELOVL7, PERP, FAM131B, RAP1GAP2, RNF6, EIF4EBP2, FAM171A2, TMEM9B, AIF1L, ACOX1, FADS3, GSG1L, EFEMP1, CRIP1, HIP1R	110	0.00143281	MBD3_KD_MOUSE_GSE31008_CREEDSID_GENE_1325_UP_TF_Perturbations_Followed_by_Expression	Male vs Female	either	TET2	0.0108598	0.0567881	1.26751	0.438896	XIST, CD74, FCER1G, DUSP1, ATP5F1E, JUND, SLC2A1, DDX3X, GJA1, LPCAT2, S100A11, EGR1, HINT1, TCEAL8, NDUFB11, RPL35, FOS, SLC15A2, BLOC1S2, SEC61G, NAP1L1, UBALD2, PERP, ACAT2, CLTA, UBA52, TBRG1, RPL3, SARAF, MARS, IFI44L, PRR13, COQ8A, KLF6, SFXN3, ITM2C, NDUFA13, COMT, LAMTOR4, NDUFB7, VPS26A, MYADM, CADPS2, UROD, PPIL1, ADAM17, DHRS3	143	0.0616035	TET2_KO_MOUSE_GSE27816_CREEDSID_GENE_3127_UP_TF_Perturbations_Followed_by_Expression
Enrichr (as used in Mulvey 2024)	Yes	Oligo_Astro	Male vs Female	Female up	MBNL1	0.742925	0.986494	-0.793321	-0.118309	PPME1, FLNA, MYORG, DDX3X, RPS25, RPL12, RPSA, ZNFX1, CDC42, VIM, RPL23A, ASPH, B2M, XRCC5, RPL11, SERINC3, RPL31, GAPDH, RPL32, TSC22D1, CALU, RPL22, TMEM106B, PLEC, CTNNB1, ASB3, CBX5, HNRNPK, FTL	186	0.00379531	MBNL1_SHRNA_MDAMB231_HUMAN_GSE76487_RNASEQ_DOWN_TF_Perturbations_Followed_by_Expression	Male vs Female	either	TET2	0.0123598	0.0624776	1.25536	0.433623	DDX3Y, EIF1B, DDIT4, PPIA, NDUFA4, ATP5PD, ATP5MC3, COX5A, TUBA1B, TUBA1A, NME2, IFI27, SRP14, MCTS1, NDUFS5, RPS6, NFU1, ERH, PTGES3, YWHAZ, ARPC3, SERINC3, PHGDH, NAXE, UQCRB, PHPT1, VMP1, SDC4, FAM53C, PDXP, DDX17, SHISA5, OGT, EI24, EMD, RNF40, TM2D3, SNHG8, SLC14A1, ARL6IP5, RSL24D1, CNN3, FAM107B, MRPL12, SLC25A14, MORF4L2, SCO1, MRFAP1, EDF1, ADSS, KHSRP, RRAGC, NDUFS7, SMIM14, AKAP12, AP2S1	151	0.0576976	TET2_KO_MOUSE_GSE27816_CREEDSID_GENE_456_DOWN_TF_Perturbations_Followed_by_Expression
Enrichr (as used in Mulvey 2024)	Yes	Oligo_Astro	Male vs Female	Female up	MBNL1	0.826603	1	-0.727223	-0.107004	RPS4X, FN1, TM4SF1, RPL19, RPS10, H3F3B, RPL36, MCL1, DARS, RPL18, RPS23, PTTG1IP, CNN3, TMBIM6, LDLR, SPTBN1, MT2A, TFRC, RPS19, SBDS, RPS18, CRIM1, CAPN2, RPL27A, MYH9, TRIO, PRDX1, CFL1, RPL39, ARPP19, ACTN1, KLF6, RPS27, TNC, NAMPT, HLA-A, SYAP1	223	0.00295503	MBNL1_SHRNA_MDAMB231_HUMAN_GSE76487_RNASEQ_UP_TF_Perturbations_Followed_by_Expression	Male vs Female	either	TET2	0.00099998	0.00908525	1.36242	0.469218	XIST, CD74, YWHAH, DUSP1, ATP5F1E, JUND, SLC2A1, S100A11, EGR1, HINT1, ATP6V0C, NDUFB11, MRPS18C, RPL35, TMSB4X, HDDC2, FOS, RPL41, PLEC, BLOC1S2, RPS29, ACO2, RPL14, MICAL3, NAP1L1, UBTF, UBALD2, ECH1, RPLP2, RPL13, TGM2, TCF20, ZFP36, RPL3, NDUFA2, CTTN, MARS, SASH1, IFI44L, CST3, RPL13A, PINK1, INAFM1, SARS, FAM219B, MYL6, NUP62, SFXN3, SNHG5, NDUFA13, PCBD1, HSP90AB1, LAMTOR4	162	0.204951	TET2_KO_MOUSE_GSE27816_CREEDSID_GENE_456_UP_TF_Perturbations_Followed_by_Expression
Enrichr (as used in Mulvey 2024)	Yes	Oligo_Astro	Male vs Female	Female up	MECP2	0.168217	0.509224	-1.35879	-0.211696	SIRT2, HES1, NR1H2, ASB6, BGN, FAU, AHCY, BLOC1S1, MGST1, NPDC1, CNOT8, DNAJC7, RANGRF, COL6A1, HEY1, SLC44A2, CAPN2, CTIF, LAMP1, CTBP1, GPC1, LENG8, CCND3, TMCO3, GAMT, RPS6, SERPING1, GIT1	114	0.0143473	MECP2_KD_MOUSE_GSE47150_CREEDSID_GENE_361_DOWN_TF_Perturbations_Followed_by_Expression	Male vs Female	either	TET2	0.0164797	0.0771898	1.2312	0.423579	DDX3Y, CSF1R, HSPH1, RHOB, ATP5MC3, ATP5MD, DSTN, HSPA5, NPTN, ATP5F1A, ATP5F1B, NOP56, VDAC2, GTF2I, SET, NARS, FKBP2, LDHA, CACYBP, RPS6, EMB, MT2A, CTDSP1, NPM1, SERINC3, PHGDH, NAXE, FBL, ABCD3, PREX1, RPL23, NDUFC1, RPL36A, KCTD20, F13A1, RNF40, SNHG8, RMDN3, OPTN, CKAP4, PSMC4, CCT6A, CNN3, FAM107B, NT5DC2, G3BP1, MRFAP1, HSP90AB1, EDF1, GNL3, HNRNPU, HES6, SMDT1	166	0.0498582	TET2_KO_MOUSE_GSE27816_CREEDSID_GENE_457_DOWN_TF_Perturbations_Followed_by_Expression
Enrichr (as used in Mulvey 2024)	Yes	Oligo_Astro	Male vs Female	Female up	MECP2	0.279114	0.665741	-1.15108	-0.16712	RPS4X, BSG, RPS26, PTGES3, RPS28, APLP1, GPM6A, RPL19, RPS10, YWHAE, RPL28, COX6A1, RPL10, H3F3B, MFGE8, NR2F1, RPS15, EIF4A1, RPS25, RPLP1, RPL18, RPL24, RPS23, PPP1CA, RPL12, RPS3, RPSA, RPS5, RPL8, RPS8, MT2A, RPL23A, ATP5F1D, RPL38, TBCB, ACO2, RPL37A, HIGD2A, SERPINE2, SNHG6, RPS15A, RPL35A, RPL11, LAPTM4A, RPLP2, EIF5A, RPL32, PPP2R1A, TSC22D1, RPL22, CFL1	273	0.010369	MECP2_KD_MOUSE_GSE47150_CREEDSID_GENE_361_UP_TF_Perturbations_Followed_by_Expression	Male vs Female	either	TET2	0.0051199	0.0315393	1.28023	0.440208	XIST, DUSP1, JUND, DPYSL2, SIGIRR, SLC2A1, GJA1, PARK7, LPCAT2, S100A11, TMSB10, EGR1, HINT1, TMEM230, TUBA1A, NECAP1, ATP5PO, NDUFB11, MRPS18C, RPL35, FOS, RPL41, BLOC1S2, FAM3C, NDUFA8, RPL14, SEC61G, UBALD2, PERP, SNRPE, DYNLT3, ACAT2, PHPT1, CLTA, RPL21, PTPA, TBRG1, DCTN3, RPL3, SARAF, CIRBP, PRPF19, PRR13, EIF3K	168	0.0900257	TET2_KO_MOUSE_GSE27816_CREEDSID_GENE_457_UP_TF_Perturbations_Followed_by_Expression
Enrichr (as used in Mulvey 2024)	Yes	Oligo_Astro	Male vs Female	Female up	MECP2	0.99916	1	-0.273302	-0.0394627	BSG, SLC3A2, GPM6A, FKBP1A, EGR1, NAXE, MRFAP1, JPH4, MFGE8, FOS, ACKR1, IGSF8, PPDPF, ATP1B2, GLUL, ATP1A2, GUCY1B1, ATP5F1D, NRGN, SLC29A4, GDI1, SLC2A3	302	0.000187071	MECP2_KD_MOUSE_GSE47150_CREEDSID_GENE_951_DOWN_TF_Perturbations_Followed_by_Expression	Male vs Female	either	TET2	0.0574389	0.187708	1.16244	0.398493	DDX3Y, CYBA, DYNLL1, ARHGDIB, PARK7, FAM49B, RHOB, ATP5MD, DSTN, NDUFB10, NME2, ATP6V1D, NECAP1, ATP6V0C, MRPS18C, TMSB4X, NARS, PRDX5, TALDO1, DAZAP1, RPS7, RPS6, RPL14, SEC61G, CYCS, ATP5MF, POMP, NDUFB3, PIGQ, PHGDH, NAXE, NDUFA5, COX7A2, RPL21, SLC16A1, RPL18A, PET100, BIN1, RPL32, SARS, OPTN, MYL6, ARL6IP5, GNG10, CNN3, RELA, FAM107B, G3BP1, NDUFA13, EDF1, NDUFB7, FKBP3, PSMD14, SMDT1, RPS8, BANF1, COMMD9, AP2S1, PSMB5, LGALS1, SERPINE2, ELOVL5, CSNK2B, GTF2F2, SRP9, RUVBL1	181	0.0261383	TET2_KO_MOUSE_GSE27816_CREEDSID_GENE_458_DOWN_TF_Perturbations_Followed_by_Expression
Enrichr (as used in Mulvey 2024)	Yes	Oligo_Astro	Male vs Female	Female up	MECP2	6.3736e-05	0.00360109	-2.28128	-0.340427	RPS26, RPS28, SIRT2, RPL19, RPS10, RPL28, SPARC, RPL10, RPL36, ADGRL1, RPS15, EIF4A1, RPLP1, RPL18, RPL24, RPS23, RPS9, PPP1CA, FAU, RPL12, RPS3, RPS5, RPL8, RPS8, RPS12, VIM, MT2A, RPL23A, NCAN, DNAJC7, RPL38, TBCB, CNP, RPL37A, PSMC3, SNHG6, RPS15A, RPL35A, RPS19, RPS18, RPL11, BCAS1, RPLP2, RPL27A, RPL32, TRIM2, RPL22, PRDX1, CFL1, RUFY3, RPL39, SDC3, MCF2L, SCARB2, TPT1, MBP, NDUFB7, SRSF5, RPS14	184	0.538434	MECP2_KD_MOUSE_GSE47150_CREEDSID_GENE_951_UP_TF_Perturbations_Followed_by_Expression	Male vs Female	either	TET2	0.0049999	0.030879	1.29902	0.44924	XIST, TYROBP, CSF1R, FCER1G, RPL6, DUSP1, ACOT7, PPIA, EEF1A1, DDX3X, GJA1, EGR1, TUBA1B, TCEAL8, IDI1, YWHAE, ASAH1, FOS, BLOC1S2, MAT2A, PTMA, EMB, NAP1L1, UBALD2, PTGES3, PERP, YWHAZ, ACAT2, PRELID3B, PREX1, SLC25A4, CEP170, RPL36A, PDXP, RPL3	147	0.0911072	TET2_KO_MOUSE_GSE27816_CREEDSID_GENE_458_UP_TF_Perturbations_Followed_by_Expression
Enrichr (as used in Mulvey 2024)	Yes	Oligo_Astro	Male vs Female	Female up	MECP2	0.605568	0.91758	-0.891151	-0.137728	TUBB4A, LY6E, ID3, SLC25A17, IER2, BOK, ADAMTS1, FAM124A, ANO8, LRRC4B, CACNB3, LRRC59, GATD1, SERPINE2, RAB29, NDRG2, NECAB3, PAQR4, CD99L2, CABP1, WLS, ZSWIM7, ABCA2, TPM2, SCARB1, GDA, HOPX, AHNAK2, ZYX, ATP7A, SPON1, EPHX2, HRH3, DOC2A, RYR1, FBXW5, KMT2B	123	0.0052071	MECP2_KO_MOUSE_GSE8720_CREEDSID_GENE_2414_DOWN_TF_Perturbations_Followed_by_Expression	Male vs Female	either	TFE3	0.934381	0.994181	0.882864	0.297116	MDH1, TUBB2A, SLC25A3, PPIA, EEF1A1, HSPA8, CCT4, ATP5MC3, EEF1B2, RAN, ALCAM, SLC30A9, HSPA5, HINT1, SET, FAM3C, SLC25A6, DHX15, UBAP2L, EMB, H2AFZ, TMEM14C, HSPA4, NPM1, USO1, YWHAZ, GPX4, FADS3, CCT5, TFRC, NADK2, AMOTL2, TGM2, PRELID3B, CLTA, SLC16A1, RPL18A, SLC7A1, GNB1, KCTD20, RPL3, NPC2, NONO, NUTF2, PAIP1, RPL13A, ATP6V1A, HMGB1, SPTBN1, OPTN, RIPOR1, TRIO, ST13, CCT6A, EIF3E, SUDS3, NIPA1, FLNA, G3BP1, ANLN, API5, AP1G1, VPS35, GMFB, DDAH1, PSIP1, CAPN2, RRM1, NQO1, HNRNPU, CCT7, CALM2, AP2M1, EIF4B, TMED7, AKAP12, YME1L1, EIF2S3, TPR, HLTF, CCT2, FTH1, YWHAQ, CASC4, HDAC9, SRP9, FTL, IGFBP6, KIAA0100, CCNG1, PFKP, TNKS2, ERO1A, TXN, HNRNPK, FLNB, ACTN4, TOP2B, CYBRD1, UFL1, MCAM, SSR3, ATP6V1C1, HIPK3, RPL23A, GDE1, PHF10, RAD21, SLC20A1, CLDND1, RANBP2, MYL12A, HNRNPA2B1, OSTM1, FYTTD1, GNPDA1, ATIC, NAA50, NUFIP2, PRKAR2A, LAMP1, HNRNPF, SMARCA1, PPP1CB, PCNA, RAB2A, FLNC, H2AFY, GNAS, ASAP1, TEAD1, IMPAD1, SUB1, DHFR, SEC23B, ATP2A2, SLC7A11, PSMD2, PKP4, CHMP2B, TACC1, DST, APLP2, ARFGEF2, PRDX3, MTDH, CD63, LAMP2, GOLGA4, GNAQ, NUCKS1, TXNRD1, DDHD2, FSTL1, ACTN1, ALDH9A1, LAPTM4B	318	0.00170978	TFE3_SIRNA_8988T_HUMAN_GSE62077_CONSTRUCT1_RNASEQ_DOWN_TF_Perturbations_Followed_by_Expression
Enrichr (as used in Mulvey 2024)	Yes	Oligo_Astro	Male vs Female	Female up	MECP2	0.925501	1	-0.409739	-0.0661556	LDHD, FOS, CNN3, GLUL, CAVIN2, SREBF1, SLIT1, RELL1	83	0.00183052	MECP2_KO_MOUSE_GSE8720_CREEDSID_GENE_2414_UP_TF_Perturbations_Followed_by_Expression	Male vs Female	either	TFE3	0.00047999	0.0052916	1.35979	0.46576	RGS10, RPL6, STMN1, RTN4, COTL1, BSG, TPI1, MCL1, PABPC1, DDX3X, FAM49B, DNAJA1, ESYT2, S100A11, TMBIM6, RPL7, GLG1, XRCC6, TPT1, TUBA1B, ANKRD52, ATP5F1A, TUBA1A, EIF4G2, HMGN2, MT1E, LDHA, PLEC, AP2B1, GARS, PGK1, PTMA, ITGB4, MT2A, ITM2B, GSN, RPS24, NPEPPS, DNAJB6, SQLE, RPL7A, P4HA1, ITGA3, FDFT1, PPME1, YBX1, NT5E, EZR, CEP170, TM4SF1, MAPKAP1, MCFD2, ADM, NCL, PTPRF, PRDX1, UGCG, MYL6, RPL11, RPL34, CTNNB1, RBFOX2, RTN3, NRAS, HSP90AB1, ALDOA, QSOX1, SCRN1, PDIA3, ARF3, BANF1, LDLR, LGALS1, RPS3A, EIF3B, LRRC59, RPS3, GPC1, KTN1, RPS27A, TPM3, FDPS, TUBB3, RNASE1, ITPRID2, EIF4EBP2, HMGCS1, CAPZA1, HUWE1, CTDSP2, TMEM123, HSPA13, CLIC4, ECE1, PARVA, HYOU1, AIDA, SERBP1, PRRC2C, ATP1B1, NGRN	185	0.297513	TFE3_SIRNA_8988T_HUMAN_GSE62077_CONSTRUCT1_RNASEQ_UP_TF_Perturbations_Followed_by_Expression
Enrichr (as used in Mulvey 2024)	Yes	Oligo_Astro	Male vs Female	Female up	MECP2	0.970101	1	-0.266439	-0.0428382	DGCR2, LRRC75A, CACNB3, SUSD2, SLC29A4, RAB29, NECAB3, CD99L2, TUBB2B, PTPN9	86	0.00113269	MECP2_KO_MOUSE_GSE8720_CREEDSID_GENE_2415_DOWN_TF_Perturbations_Followed_by_Expression	Male vs Female	either	TFEB	0.728785	0.890457	0.956089	0.319663	DUSP1, STMN1, CLTC, BSG, EIF1B, DDIT4, EEF1A1, ATP6V1H, WDR6, RNASEK, GRN, ATP6V0B, RCN2, NPTN, TCEAL8, USP32, PLBD2, IRF9, SEC11C, MRPS18C, KLF15, CUTA, ALKBH7, PSMA5, RRAGB, PGM1, POLR2A, SKAP2, SOX2, MFSD1, CLCN7, TMEM14C, RFK, RBX1, NPM1, DYRK1B, PPCS, VAC14, SUPV3L1, OAZ1, USP9X, TNPO2, CLTA, BHLHE40, QTRT1, NUDT9, TNK2, PABPN1, UBA52, BCL6, ADAR, PRDX4, ALDH18A1, DCTN4, CPEB4, JUN, GADD45A, NARF, RIMKLB, COPS7A, LONP1, SNX16, NAPA, SNX2, SLC12A6, BTRC, EIF3K, PIAS4, ATP6V1E1, ATP6V1A, NCL, PDP1, TRAPPC3, RNF146, BUB3, SGIP1, HNRNPH2, ST13, SLC25A32, IP6K1, CEP63, CCT3, PWWP2B, CREG2, ANLN, VPS35, FAHD1, KHSRP, PC, CDV3, DHDDS, VPS26A, SRA1, SCPEP1, UBE2B, RRAGC, CAMK1, TXNL1, MEGF9, EIF4B, AFG3L2, AGTRAP, RABGAP1L, HDAC5, COMMD9, SPPL3, APEX1, WLS, UROD, DDIT3, ILVBL, STK4, LGALS1, BECN1, TRAPPC2L, PTBP1, AKT1S1, TMEM126B	412	0.00393593	TFEB_21752829_ChIP-Seq_HELA_Human_ChEA_2022
Enrichr (as used in Mulvey 2024)	Yes	Oligo_Astro	Male vs Female	Female up	MECP2	0.112698	0.409975	-1.44533	-0.223238	ADPRHL2, DDIT4, TMBIM1, HES1, BOK, FOS, TMCC2, MID1IP1, VGLL4, HPCA, SYT12, COL6A1, B2M, CNP, ANTXR1, RELL1, COL6A2, GSG1L, SHISA6, MBP, DGUOK, ZSWIM7, UBXN1, PDE8B, B3GNT2, PPP1R14A, JUN, PDP1, CPNE5, COCH, SORBS2, ISOC1, RYR1, SLC24A2, INPP5A, BBS2, FBXO32, PVALB, NPTX1, CDH4, LRP12, GNPTG, SLC17A6, NSMCE3, NEK7, TMEM150C, PLCXD3	124	0.0181044	MECP2_KO_MOUSE_GSE8720_CREEDSID_GENE_2415_UP_TF_Perturbations_Followed_by_Expression	Male vs Female	either	TFEB	0.0279794	0.114321	1.2176	0.420688	PABPC1, EEF1A1, HSPA8, LDHB, HIST1H4C, ACTG1, TGFBR1, CD55, ANTXR1, ACTR2, PSMA1, SH3KBP1, EID1, PSMA5, LDHA, RPL9, CACYBP, SRGAP2, SSB, NAP1L1, ERH, PTGES3, TFRC, SQLE, TAF13, ABCD3, PRELID3B, DNM1L, RPL17, JUN, DDX17, ATP1A1, EFEMP1, KPNB1, NONO, HMGB1, ID3, SARS, MYL6, CCT6A, RPL34, LIFR, G3BP1, ANLN, DDAH1, HNRNPU, CALM2, WDR82, YME1L1, EIF2S3, HNRNPC, ILF2, SERPINE2, DNAJB4, TUBB, KTN1, RABGGTB, SUMO2, CHD4, HMGCS1, NFKBIA, HNRNPK, SLC38A2, GDA, EIF4A2	150	0.038035	TFEB_OE_HUMAN_GSE16267_CREEDSID_GENE_2976_DOWN_TF_Perturbations_Followed_by_Expression
Enrichr (as used in Mulvey 2024)	Yes	Oligo_Astro	Male vs Female	Female up	MECP2	0.245855	0.618874	-1.24202	-0.191194	SLC39A12, CDO1, ITM2A, GPX3, MVD, B3GALT2, SEC22C, NXPH4, PRELID3B, HPCA, FAM131B, RANGRF, HEY1, PHF10, IQCK, SERPINE2, RAB29, ADCYAP1, RIDA, SLITRK1, NDRG2, CDHR1, CD99L2, PNMA3, WLS, ABCA2, MEGF10, GAMT, GABRG1, SLC18B1, LMO2, DHRS13, ATP7A	129	0.0113001	MECP2_KO_MOUSE_GSE8720_CREEDSID_GENE_2416_DOWN_TF_Perturbations_Followed_by_Expression	Male vs Female	either	TFEB	0.0119798	0.0611848	1.21008	0.410929	CSF1R, DUSP1, BSG, SLC2A1, HSPB8, ATP6V1H, GSTO1, S100A11, TMBIM6, NACA, TMSB10, GRN, ATP6V0B, UCK1, ASAH1, ATP6V0C, CSNK1D, RPL35, PTTG1IP, SLC2A3, HES1, GARS, MAT2A, PLD6, UBAP2L, MT2A, MFSD1, CLCN7, SLC7A5, RAB1A, SUPV3L1, YWHAZ, STS, TKT, TMBIM1, CMIP, DNTTIP2, CAP1, CTSB, BHLHE40, TOB1, YBX1, UBA52, NOTCH2, PDE2A, CAPG, RPL27, TM4SF1, RPS16, CANX, UPP1, IARS, ADM, GADD45A, NEDD4L, TIMP2, ELOC, NAPA, RPL13A, EIF4H, ATP6V1E1, SPTBN1, MAFG, NCL, PFKFB3, OPTN, VEGFA, KLF6, CTNNB1, KIFC3, AHNAK2, VAT1, SFXN3, MORF4L2, VPS35, RYBP	236	0.0586175	TFEB_OE_HUMAN_GSE16267_CREEDSID_GENE_2976_UP_TF_Perturbations_Followed_by_Expression
Enrichr (as used in Mulvey 2024)	Yes	Oligo_Astro	Male vs Female	Female up	MECP2	0.000659987	0.0178765	-2.24989	-0.347023	SLC2A1, DUSP1, BTG2, EGR1, SPARC, FOS, LRRC75A, PLXND1, TGM2, SMARCD3, CNN3, PLPP3, DAB2IP, ADORA1, WSCD1, WDR6, GLUL, CAVIN2, FAT3, BCL6, SYT12, SREBF1, PHLPP1, B2M, GPRC5B, SLIT1, FAM189B, CRIM1, RELL1, HSPA1A, GNG12, GSG1L, IRS2, CTNNA1, COL18A1, ADARB2, SUSD4, CBLN1, RBP4, SCARB1, PDE8B, NEAT1, EPHX1, CBFB, GRIA1, NT5DC2, CPNE3, MN1, CNTN4	126	0.252973	MECP2_KO_MOUSE_GSE8720_CREEDSID_GENE_2416_UP_TF_Perturbations_Followed_by_Expression	Male vs Female	either	THAP11	0.822964	0.941044	0.932695	0.312357	MDH1, STMN1, TMEM63B, NDUFB2, PABPC1, CCT4, COPS4, NME1, GLG1, NEDD8, RNF121, GTF2I, ATP6V1D, YWHAE, SEC11C, RPL15, WDTC1, KCTD17, RHBDD2, SERPINI1, NDUFV1, MMACHC, DAZAP1, RAB3C, SEC61A1, CACYBP, UBQLN4, CLCN7, CHCHD6, TRAP1, RPL26, SPECC1, SFXN5, PTDSS2, YWHAG, SUPV3L1, RPLP2, TCEA2, COX7C, ENY2, RPS20, CTSB, TRIM41, ABCB8, MRPS33, PPME1, FBXW11, GPD1L, CDC34, SIRT2, SF3A1, DNM1L, CEP170, RPS19BP1, EIF2S2, ATG4C, SLC9A1, SNX16, ACP2, TMEM129, CNIH4, NUTF2, STOML2, PRPF19, TMEM115, SLC12A6, BTRC, NKIRAS1, TRAPPC3, BUB3, RAB30, UCHL5, LZTR1, RPS18, AHDC1, CC2D1A, NDRG3, ASXL1, ZBTB7A, THAP11, PIK3R2, HCFC1R1, PGM2L1, DPYSL5, INPP5F, RPS26, HIRIP3, NDUFB7, CCT7, MRPS25, USP48, TLN1, NDUFS7, AP2M1, BANF1, COMMD9, AP2S1, TPR, MAP3K10, COMMD5, PEX26, GAB1, MAF1, L3MBTL2, CSNK2B, PSENEN, ACADVL, AAMP, STK25, RPS3, TTBK2, RDH14, RPS27A	385	0.00299248	THAP11_20581084_ChIP-Seq_MESCs_Mouse_ChEA_2022
Enrichr (as used in Mulvey 2024)	Yes	Oligo_Astro	Male vs Female	Female up	MECP2	0.0965181	0.37435	-1.46782	-0.225354	LGALS3, TUBB4A, APLP1, LY6E, ADAP1, NR1H2, SPARC, ADGRL1, MRPS26, ABCG2, SNTA1, ADAMTS1, TNS2, NTRK2, SLC6A1, SLC2A6, KLF7, GATD1, PHLDA3, MAPK4, SLITRK5, LAPTM4A, CTIF, ST8SIA3, ADCYAP1, NDRG2, CD99L2, MCAM, FBXL18, TUBB2B, IGFBP6, NQO2, ADGRB2, PODXL2, SELENOP, CARNS1, SOBP, AHNAK2	133	0.0197408	MECP2_KO_MOUSE_GSE8720_CREEDSID_GENE_2417_DOWN_TF_Perturbations_Followed_by_Expression	Male vs Female	either	THRA	0.050119	0.171457	1.24494	0.444734	NR4A1, VDAC1, CAPN1, MTA1, SOD1, GAS2L1, HES5, SLC12A4, SMS, MEF2C, CYC1, PDGFRB, DYRK1B, TOP1, QTRT1, UBA52, PHF1, PDE2A, TMUB1, B4GALNT1, MYH14, ARL6IP5, HTRA1, FGF2, RRM1, RXRA, CHST1, LSAMP, NFKBIB, EP300, YIPF1, MED29, ABCA7, PLXNA4, ECE2, CTDSP2, ECE1, AIFM3, ARF1, OLFM1, HS6ST1, LMO2, BMP2K, LIMS2, LAMP1, MAG, OTUD5, MAPK12, GNAS, CAMKK1, HERPUD1	78	0.0280908	THRA_23701648_ChIP-Seq_CEREBELLUM_Mouse_ChEA_2022
Enrichr (as used in Mulvey 2024)	Yes	Oligo_Astro	Male vs Female	Female up	MECP2	0.634147	0.938277	-0.836977	-0.136576	KIFC3, ID1, RHOB, ACKR1, PERP	76	0.0049006	MECP2_KO_MOUSE_GSE8720_CREEDSID_GENE_2417_UP_TF_Perturbations_Followed_by_Expression	Male vs Female	either	THRA	1.24351e-05	0.000271693	1.42971	0.488666	RPS4Y1, C3, PCMT1, ATP5MG, SPP1, NDUFAB1, RPL36AL, TMSB10, PLPP3, SERPINA3, ATP5MD, XRCC6, TUBB2B, RCN2, SOD1, COX6C, YWHAE, HMGN2, MIF, NARS, NDUFA1, EMC3, SLC38A5, APMAP, ECHS1, GLUL, TF, H2AFZ, MT2A, SEC61G, RPS11, ERH, GSN, NPM1, ECH1, SNRPE, CDH2, ARPC3, PSMA7, SQLE, RPL39, ACAT2, ABCD3, RPS20, COX7A2, PCYT2, YBX1, PSMC6, EZR, MAOB, RPL27, RPL36A, RPL17, RPS27, TM4SF1, UBL5, ARPC1A, NUTF2, EFTUD2, NSDHL, RPL13A, EBP, HSPB1, RPS18, PSMC1, MYL6, SSBP1, CTNNB1, RTCB, MT1G, MRPL18, RPL31, SC5D, ARPC2, GPI, GGH, PSMD14, SPTAN1, MT1F, G6PD, BANF1, PON2, RPS19, ELOVL5, FBXO44, RPS3A, TUBB, MPC2, UQCRC2, SEM1, RPS27A, ACSL1, BOLA3, CXADR, NTAN1	196	0.593325	THRA_MUT_HUMAN_GSE29159_CREEDSID_GENE_1694_DOWN_TF_Perturbations_Followed_by_Expression
Enrichr (as used in Mulvey 2024)	Yes	Oligo_Astro	Male vs Female	Female up	MECP2	0.845043	1	-0.610873	-0.0957157	SLC39A12, CDO1, ITM2A, GPX3, ADAMTS1, ID2, HPCA, FAM131B, SLITRK5, RAB29, ADCYAP1, IFITM10, CDHR1, PAQR4, CD99L2, WLS, TMEM121, MEGF10	108	0.00276284	MECP2_KO_MOUSE_GSE8720_CREEDSID_GENE_2418_DOWN_TF_Perturbations_Followed_by_Expression	Male vs Female	either	THRA	0.0114398	0.0589682	1.2333	0.421852	BSG, MCL1, EIF3L, PABPC1, SLC2A1, HSPH1, HSPA8, GOT1, CCT4, RHOB, CCNI, NACA, ST6GAL1, DNAJB1, IL13RA1, SLC3A2, NEDD8, DLK1, HSPA5, NDUFC2, EIF4G2, CFL2, SH3KBP1, SLC2A3, AGT, MTHFD2, GARS, MAT2A, SEC61A1, SLC7A5, DCBLD2, RAB1A, TKT, RPLP2, GPX4, ARF4, CCT5, TFRC, NADK2, CSNK1G2, FDFT1, DDX1, PABPN1, CDC34, SLC7A1, ALDH18A1, ATP1A1, MCFD2, MARS, LONP1	192	0.0600026	THRA_MUT_HUMAN_GSE29159_CREEDSID_GENE_1694_UP_TF_Perturbations_Followed_by_Expression
Enrichr (as used in Mulvey 2024)	Yes	Oligo_Astro	Male vs Female	Female up	MECP2	0.0367393	0.212281	-1.67519	-0.259323	GNG11, TRIL, GJA1, AFF1, TMBIM1, SPARC, PON2, MGAT5, LRRC75A, TNS2, CNN3, PLPP3, ADORA1, GLUL, ATP1A2, CAVIN2, BCL6, B2M, GPRC5B, SLIT1, KCNJ10, RELL1	121	0.033041	MECP2_KO_MOUSE_GSE8720_CREEDSID_GENE_2418_UP_TF_Perturbations_Followed_by_Expression	Male vs Female	either	THRA	0.000559989	0.00599976	1.3411	0.457247	C3, BSG, ATP5MG, NDUFAB1, ATP5PD, CHCHD2, TMBIM6, IDH3B, TMSB10, GRN, ATP5MD, ACTG1, NEDD8, HINT1, ATP5F1B, YWHAE, ATP6V0C, RPL35, MIF, CUTA, NDUFA1, APMAP, PRDX5, ECHS1, CD99, EPAS1, TF, RPS17, MT2A, SEC61G, SLIRP, RPS11, SLC7A5, ERH, GSN, RBX1, ECH1, OAZ1, RPLP2, PHGDH, NAXE, GPX4, RPL39, FADS2, RPS20, COX7A2, HLA-B, CTSB, PCYT2, B4GALT2, UBA52, RPL27, RPL36A, RPL17, RPS27, RPS16, UBL5, POLR2H, NPC2, TAF10, TMEM258, CIRBP, CST3, COX6B1, MT1X, OTUB1, EBP, RPS18, MYL6, WBP1, NT5DC2, CAPZB, RPS26, MT1G, RPL31, GPI, RPL38, MT1F, AP2M1, BANF1, AP2S1, FCGRT, APEX1, RPS19, CERS2, ELOVL5, FBXO44, CSNK2B, TUBB, RPS27A, FTL, BOLA3, ARL2, MAZ, TRMT112	210	0.27502	THRA_MUT_HUMAN_GSE29159_CREEDSID_GENE_1695_DOWN_TF_Perturbations_Followed_by_Expression
Enrichr (as used in Mulvey 2024)	Yes	Oligo_Astro	Male vs Female	Female up	MECP2	0.897402	1	-0.583743	-0.088293	NR4A1, JUNB, JUND, CEBPD, ADM, ZFP36, RPS13, MCL1, FOS, BHLHE40, CX3CL1, RPL37, PFN1, MT2A, NRGN, GDI1, SLC2A3, B2M, RPL37A, IFITM3, SRGN, NFKBIA, TRIM2, TSC22D1, CFL1, CTNNB1, ARPP19, CABP1, HNRNPK, FTL, NAMPT, SDCBP, HLA-A, SYNGR2, DLG4	156	0.00218155	MECP2_MUT_HUMAN_GSE6955_CREEDSID_GENE_2473_DOWN_TF_Perturbations_Followed_by_Expression	Male vs Female	either	THRA	0.149897	0.356905	1.09374	0.371423	CLTC, MCL1, SLC2A1, EEF1A1, HSPH1, SPP1, NACA, ST6GAL1, HIST1H4C, FN1, TPT1, HSPA5, EIF4G2, CYP51A1, CFL2, IDI1, SET, SRP14, SLC2A3, MTHFD2, G3BP2, GARS, MAT2A, RPS6, RPL14, SSB, NAP1L1, HSPA4, PTGES3, USO1, DCBLD2, RAB1A, CDH2, ARPC3, TOP1, ARF4, CCT5, TFRC, GDI2, ACAT2, ABCD3, FDFT1, VMP1, EBNA1BP2, TOB1, YBX1, ALDH18A1, TM4SF1, CANX, RPL3, MCFD2, EIF4H, SPTBN1, NCL, HACD3, CCT6A, CTNNB1, EIF3E, G3BP1, RPS4X, VPS35, NRAS, HSP90AB1, RPS6KA3, NQO1, HNRNPU, DDX6, SUZ12, YME1L1, EIF2S3, PSMB5, HNRNPC, SNX6, CCT2, FAT1, STK4	236	0.0153653	THRA_MUT_HUMAN_GSE29159_CREEDSID_GENE_1695_UP_TF_Perturbations_Followed_by_Expression
Enrichr (as used in Mulvey 2024)	Yes	Oligo_Astro	Male vs Female	Female up	MECP2	0.000143972	0.00646712	-1.89109	-0.271151	BSG, GLUD1, GJA1, RPL19, MLC1, FGFR3, RPL30, AP2B1, RPS10, PON2, HSPA1B, RPL10, ADGRB1, WASF3, AUTS2, RPS15, SNTA1, RPS25, RPLP1, RPL18, CSNK1E, NTRK2, RPS23, RPS9, SMARCD3, FAU, SLC6A1, SGSM2, PTPRK, CDC42EP4, RPL12, RPS3, PLPP3, RPS5, TMBIM6, RPL8, ATP1B2, GLUL, PHB2, ATP1A2, MT1E, PALM, SRI, RPL23A, ATP5F1D, ZMYND10, ARHGEF4, CHD5, NCAN, RPL38, PUM2, TBCB, RAP1GAP2, ACO2, GPRC5B, IP6K1, APC2, ARNT2, FSCN1, MT1M, RPS19, RPS18, CA11, RPL11, SLC1A3, CTIF, BCL2L2, RPLP2, NACC2, RIDA, RPL31, RPL27A, RPL32, ALDH6A1, MGST3, IDH2, DENND5A, HSPA1A, PRDX1, GPC1, CRAT, TUBB2B, CYB5R3, NDUFAF3, UBE2M, RPS27, PTN, TSPYL2, RPS14, TSC22D4, ADAR, COPE, KAT2A, RPL21, HBB, GRIN2C, RPS6, ARF1, PIP4K2B, RPL5, B3GNT2, CDK2AP2, PKIG, RHOA	342	0.518848	MECP2_MUT_HUMAN_GSE6955_CREEDSID_GENE_2473_UP_TF_Perturbations_Followed_by_Expression	Male vs Female	either	THRB	9.51738e-06	0.000222031	1.41478	0.481492	DDX3Y, CD74, MDH1, TUBB2A, DUSP1, CLDN5, DYNLL1, BSG, EIF1B, DDIT4, SNTA1, HSPH1, HSPB8, HSPA8, GOT1, GSTO1, TSC22D3, SOX18, COX17, KLF2, PENK, COX5A, NEDD8, OXCT1, TPT1, ATP5F1B, NDRG2, YWHAE, NDUFB6, PSMD8, QDPR, MAGED1, ALKBH7, VEGFB, DAPK1, PRDX5, ECHS1, GLUL, TMEM70, HIBCH, EPAS1, SUN1, RFK, ATP5PB, POMP, MRPS23, SERINC3, GHITM, SLC25A5, NDUFA5, ESAM, P4HA1, UQCRB, CREG1, COX7A2, CTSB, SCN4B, CDC34, PDLIM5, DAG1	221	0.593325	THRB_DOMNEG_MOUSE_GSE3067_CREEDSID_GENE_2435_DOWN_TF_Perturbations_Followed_by_Expression
Enrichr (as used in Mulvey 2024)	Yes	Oligo_Astro	Male vs Female	Female up	MECP2	0.348753	0.729922	-1.17124	-0.202098	NLGN4X, CAVIN2, P2RY1, CNOT8, LIX1, PPP4R4, PLSCR4, VCAM1, APCDD1, SUSD4, PECAM1, UST, SPON1, PTCHD1, APOD, BAIAP3, SCP2, CDH4	50	0.00881673	MECP2_OE_HUMAN_GSE54258_CREEDSID_GENE_824_DOWN_TF_Perturbations_Followed_by_Expression	Male vs Female	either	THRB	6.59858e-07	2.92766e-05	1.56446	0.53866	XIST, C3, BEX1, MCL1, ATP5F1E, PPIA, DPYSL2, EEF1A1, ATP5PF, DDX3X, GJA1, HSPA1B, CHCHD2, BNIP3, IDH3B, RPL7, NACA, HIST1H4C, EGR1, DSTN, COX4I1, CEBPD, TUBA1B, HINT1, VDAC2, NME2, NDUFB11, BTG2, RPL35, NDUFA1, EMC3, LDHA, RPS7, PGK1, PTMA, RPL9, CYC1, RPL14, RPS17, SKP1, GSN, RPL26, PERP, ECH1, RPLP2, RPL13, RPL7A, TMBIM1, ZFP36L1, RPL18A, BGN, ZFP36, NSFL1C, RPL17, RPL3, UQCR11, RPL37A, RPS21, CIRBP, PRPF19, CST3	163	0.659444	THRB_DOMNEG_MOUSE_GSE3067_CREEDSID_GENE_2435_UP_TF_Perturbations_Followed_by_Expression
Enrichr (as used in Mulvey 2024)	Yes	Oligo_Astro	Male vs Female	Female up	MECP2	0.954101	1	-0.224414	-0.0386155	SLC2A6, OTUD7A, EPS8, PLXNA2, SSTR2, IGFBP6, CDH13, RAB3B, ENHO, SRPX, MT1G	51	0.00141512	MECP2_OE_HUMAN_GSE54258_CREEDSID_GENE_824_UP_TF_Perturbations_Followed_by_Expression	Male vs Female	either	THRB	0.00381992	0.0250006	1.24437	0.42191	BSG, EIF3L, SPP1, HSPA8, GLRX3, CCT4, HSPA1B, CHCHD2, RHOB, RPL7, GRN, ACTG1, NEDD8, XRCC6, DLK1, HINT1, ATP5F1B, YWHAE, HMGN2, ATP6V0C, ACTR2, RPL35, MIF, NDUFA1, SLC38A5, LDHA, VPS4A, ECHS1, CD99, GLUL, PTMA, SLC25A6, H2AFZ, MT2A, SLIRP, RPS11, TCP1, MRPL2, PTGES3, NPM1, ECH1, YWHAZ, OAZ1, PSMA7, RPLP2, SLC25A5, GPX4, GDI2, RPL39, CAMK2N1, FBL, RPS20, HLA-B, CTSB, DDX1, RPL18A, UBA52, PSMC6, ALDH18A1, RPL27, RPS16, RPL3, UBL5, TAF10, TMEM258, NUTF2, CST3, TOMM22, OTUB1, PPP2R1A, EBP, HSPB1, RPS18, POLR2E, MYL6, CCT6A, NT5DC2, CAPZB, NELFCD, PCBD1, MT1G, CLU, RPL31, ARPC2, GPI, MT1F, G6PD, BANF1, AP2S1, PGP, PSMB5, FCGRT, APEX1, TOB2, RPS19, CERS2, CCT2, LGALS1, MAF1, TUBB, YWHAQ, AAMP, RPS3, SEM1, ARL2, CXADR, RPL10A, RPL35A, HADHB, PSMB4, TECR, RPL8, SNRPB2, SGTA, SH3GL1, PRMT1, STARD10	248	0.104327	THRB_HCC_MUTANT_BN_HUMAN_GSE29159_CREEDSID_GENE_1696_DOWN_TF_Perturbations_Followed_by_Expression
Enrichr (as used in Mulvey 2024)	Yes	Oligo_Astro	Male vs Female	Female up	MEF2A	0.259415	0.638777	-1.1455	-0.163068	GLUD1, BTG2, YIPF2, RAB11FIP3, FBXO31, DNAJC4, HES1, RNF5, MRFAP1, ADM, ZFP36, RHOB, AUTS2, ATXN2L, ASB6, SLC35F5, IER2, FOS, MGAT5, ADAMTS1, BCKDK, SMARCD3, SEC24C, EXOSC6, CNN3, STIM1, ABCB8, GADD45B, NCSTN, FOXP1, KLF7, BCL6, ERCC1, SH3GL1, MED28, SEMA4B, ATXN2, PUM2, TRIM41, RGMA, RPL29, CLDN12, UBAP1, RPE, HDAC5, ADI1, ORMDL3, SLC1A3, NFIB, FBXL17, EEF1D, IDH2, SGMS1, HIRIP3, SNRPD3, TBRG1, CDK10, PTN, DMAP1, SMARCA4, PHLDB1, B4GALT3, PDK4, CELF3, RHEB, DNAJB4, CLASP1, CAPN1, CDH13, SLC16A1, CHD8, DYM, TBC1D14, ADK, PSMG3, RAI1, EIF3G	389	0.0109015	MEF2A_21415370_ChIP-Seq_HL-1_Mouse_ChEA_2022	Male vs Female	either	THRB	0.50897	0.733241	0.996165	0.340358	CLTC, MCL1, PPIA, PABPC1, SLC2A1, DDX3X, TMBIM6, TMSB10, LIPA, GLG1, HIST1H4C, FN1, IL13RA1, PLCG2, CFL2, SLC2A3, MTHFD2, GARS, MAT2A, POLR2A, TF, RPL9, DCBLD2, TFRC, FDFT1, MGST1, VMP1, NHSL1, PCYT2, PDLIM5, CANX, ATP1A1, IARS, PSAT1, METTL7A, SPTBN1, PRDX1, DCTN5, G3BP1, API5, NRAS, HSP90AB1, RPS6KA3, NQO1, SPTAN1, YME1L1, LDLR, ACACA, FAT1, ABCA1, STK4, ID2, SERPINE2, A2M, ILF3, CSNK1A1, EIF4EBP2, SNRNP200, BCLAF1, HMGCS1, ERO1A, EPS8, TXN, HNRNPK, SLC38A2, FLNB	198	0.00633723	THRB_HCC_MUTANT_BN_HUMAN_GSE29159_CREEDSID_GENE_1696_UP_TF_Perturbations_Followed_by_Expression
Enrichr (as used in Mulvey 2024)	Yes	Oligo_Astro	Male vs Female	Female up	MEF2A	0.123638	0.434052	-1.44436	-0.226109	SIRT2, HES1, NR1H2, ASB6, BGN, FAU, AHCY, BLOC1S1, MGST1, NPDC1, CNOT8, DNAJC7, RANGRF, COL6A1, HEY1, SLC44A2, CAPN2, CTIF, LAMP1, CTBP1, GPC1, LENG8, CCND3, TMCO3, GAMT, RPS6, SERPING1, GIT1	109	0.017178	MEF2A_KD_MOUSE_GSE47150_CREEDSID_GENE_367_DOWN_TF_Perturbations_Followed_by_Expression	Male vs Female	either	THRB	0.00109998	0.00982104	1.30687	0.445521	BSG, NDUFAB1, ATP5PD, CHCHD2, TMBIM6, TMSB10, GRN, ATP5MD, ACTG1, NEDD8, DLK1, HINT1, ATP5F1A, ATP5F1B, NDUFC2, NME2, YWHAE, ATP6V0C, SH3KBP1, RPL35, CUTA, NDUFA1, PRDX5, VPS4A, PSMD3, EPAS1, TF, RPL9, RPS17, SEC61G, SLIRP, RPS11, RBX1, OAZ1, RPLP2, NAXE, GPX4, RPL39, CAP1, RPS20, COX7A2, DDX1, PCYT2, UBA52, LCMT1, RPL27, RPL36A, RPL17, RPS27, RPS16, UBL5, POLR2H, NPC2, TAF10, AKR1C1, SEMA6B, TMEM258, CIRBP, CST3, EI24, COX6B1, OTUB1, EBP, RPS18, MYL6, WBP1, NT5DC2, CAPZB, PCBD1, RPS26, MT1G, RPL31, ARPC2, GPI, RPL38, TST, MT1F, AP2M1, ARF3, RPS8, BANF1, AP2S1, APEX1, RPS19, CERS2, SLC25A39, LGALS1, NDUFB8, FBXO44, CSNK2B, RPS3, PRRC2A, RPS27A, FTL, ARL2, TRMT112, RPL10A, RPL35A, HADHB, PSMB4	211	0.195314	THRB_MUT_HUMAN_GSE29159_CREEDSID_GENE_1697_DOWN_TF_Perturbations_Followed_by_Expression
Enrichr (as used in Mulvey 2024)	Yes	Oligo_Astro	Male vs Female	Female up	MEF2A	0.51441	0.86816	-0.985005	-0.143009	RPS4X, BSG, SLC3A2, RPS26, PTGES3, RPS28, APLP1, GPM6A, RPL19, RPS10, YWHAE, RPL28, COX6A1, MRFAP1, RPL10, MFGE8, RPS15, EIF4A1, RPLP1, RPL18, RPL24, RPS23, PPP1CA, RPSA, RPS5, RPL8, RPS8, MT2A, RPL23A, ATP5F1D, NRGN, RPL38, ACO2, RPL37A, HIGD2A, SERPINE2, RPS15A, RPL35A, RPL11, LAPTM4A, RPLP2, EIF5A, GAPDH, RPL32, PPP2R1A, MIEN1, TSC22D1	273	0.00626862	MEF2A_KD_MOUSE_GSE47150_CREEDSID_GENE_367_UP_TF_Perturbations_Followed_by_Expression	Male vs Female	either	THRB	0.0163797	0.0768209	1.19963	0.407494	C3, CLTC, MCL1, SLC2A1, HSPH1, SPP1, DDX3X, HSPA1B, NACA, LIPA, SERPINA3, HIST1H4C, FN1, XRCC6, PLCG2, RCN2, HSPA5, THOC7, CYP51A1, SET, NARS, SLC2A3, MAGED1, AGT, G3BP2, MAT2A, CACYBP, RPS6, SSB, HSPA4, PTGES3, USO1, CDH2, ARPC3, ARF4, TFRC, GDI2, ACAT2, ABCD3, FDFT1, EBNA1BP2, RPL18A, YBX1, ALDH18A1, SDC4, TM4SF1, RPL3, WTAP, CPE, PSAT1, ARPC1A, NUTF2, ODC1, RPL13A, EIF4H, SPTBN1, NCL, HACD3, CTNNB1, GNG10, CNN3, DOCK7, GLS, HMGB2, G3BP1, RPS4X, BLOC1S6, MRFAP1, RPS6KA3, NQO1, HNRNPU, DDX6, SUZ12, SPTAN1, STARD7, YME1L1, EIF2S3, PON2, CCT2, FAT1, ABCA1	234	0.0500128	THRB_MUT_HUMAN_GSE29159_CREEDSID_GENE_1697_UP_TF_Perturbations_Followed_by_Expression
Enrichr (as used in Mulvey 2024)	Yes	Oligo_Astro	Male vs Female	Female up	MEF2A	0.541649	0.884216	-0.96656	-0.140755	XIST, DUSP1, FAM131A, BSG, GJA1, GPM6A, RPL19, ADGRB3, SPOCK1, ID4, NR2F1, FOS, ACKR1, HERPUD1, CDC42, PFN1, KLF7, SPTBN1, VIM, MT2A, ATP5F1D, NRGN	261	0.00593515	MEF2A_KD_MOUSE_GSE47150_CREEDSID_GENE_957_DOWN_TF_Perturbations_Followed_by_Expression	Male vs Female	either	TOX4	0.0049799	0.0308345	1.32557	0.462329	RPL6, DDIT4, EIF3L, PABPC1, EEF1A1, HSPA8, HSPA1B, RPL7, DNAJB1, ACTG1, SLC3A2, COX4I1, TUBA1B, HINT1, EPN1, RPL41, MTHFD2, PLEC, PTMA, SLC25A6, RPS6, SLC7A5, RPL26, NPM1, PHGDH, RPL7A, FBL, TGM2, RPS20, SLC16A1, RPL23, EZR, RPL17, RPL3, RPL13A, EIF4H, CPT1A, NCL, PTPRF, RPS18, SLC25A32, FLNA, G3BP1, NQO1, EIF4B, CLUH, AKAP12, PTBP1, RPS3, DNM2, RPL29, TPM3, FTL	122	0.0912912	TOX4_SIRNA_HCT116_HUMAN_GSE56788_RNASEQ_DOWN_TF_Perturbations_Followed_by_Expression
Enrichr (as used in Mulvey 2024)	Yes	Oligo_Astro	Male vs Female	Female up	MEF2A	0.647507	0.944647	-0.886172	-0.130328	SLC3A2, SLC7A5, TMEM230, SIRT2, TUBB4A, APLP1, RPL28, RP9, RPS15, RPLP1, RPL18, RPL24, RPS23, PPP1CA, NDUFA7, RPS5, RPS8, RPL23A, NPDC1, NCAN, DNAJC7, HCFC1R1, TBCB, CNP, HIGD2A, PSMC3, SERPINE2	225	0.0047604	MEF2A_KD_MOUSE_GSE47150_CREEDSID_GENE_957_UP_TF_Perturbations_Followed_by_Expression	Male vs Female	either	TOX4	0.00809984	0.0456215	1.18074	0.395456	MDH1, TUBB2A, YWHAH, STMN1, RTN4, CLTC, SLC25A3, BSG, TPI1, PPIA, VDAC1, HSPH1, FAM49B, S100A11, TMSB10, GLG1, LDHB, RAN, MSI2, DSTN, OXCT1, TPT1, SOD1, ATP5F1A, ATP5F1B, TUBA1A, EIF4G2, PFN2, PLBD2, YWHAE, MAP1LC3B, ACTR2, SREBF1, FKBP4, LDHA, G3BP2, DAZAP1, AP2B1, FAM3C, PGK1, POLR2A, CACYBP, HIPK1, H2AFZ, UBQLN4, CYCS, KIF1C, TCP1, HSPA4, ERH, ITM2B, RPS24, PTGES3, CMPK1, NPEPPS, YWHAG, YWHAZ, OAZ1, RPLP2, GHITM, USP9X, ARF4, H2AFX, PAFAH1B1, CCT5, CAP1, CTSB, DDX1, LANCL1, YBX1, UBA1, REEP5, UBA52, IARS2, NT5E, GNB1, ATP1A1, IARS, USP22, FBXO41, H1FX, NONO, PRKAR1A, ARPC1A, MYL12B, HMGB1, SPTBN1, HLA-C, PRDX1, FXR1, PPP2R1A, RPL32, BUB3, AP2A1, MYL6, CCT6A, CTNNB1, RHOBTB3, UBE2I, ANKIB1, HMGB2, GRSF1, RPS4X, ANLN, API5, MORF4L2, AP1G1, GMFB, NELFCD, CCT8, HSP90AB1, UHMK1, ALDOA, QSOX1, CAPN2, RRM1, ARPC2, CCT7, CALM2, FKBP1A, PDIA3, AP2M1, STARD7, AP2S1, HNRNPC, HLTF, CCT2, LDLR, FAT1, ILF2, LGALS1, FTH1, NDUFB8, NPLOC4	384	0.0714416	TOX4_SIRNA_HCT116_HUMAN_GSE56788_RNASEQ_UP_TF_Perturbations_Followed_by_Expression
Enrichr (as used in Mulvey 2024)	Yes	Oligo_Astro	Male vs Female	Female up	MEF2A	0.0663987	0.303245	-1.92142	-0.376267	PHB2, VGLL4, HDAC5, MEF2D, UBE2I, DLG4, HNRNPA1, ACTN4, CDK5, SUMO2, NDUFB9, HDAC9	25	0.0241947	MEF2A_Transcription_Factor_PPIs	Male vs Female	either	TRIM28	0.0261395	0.108582	1.16307	0.39225	USP9Y, C1QA, TPH2, ATN1, ID4, HSPB8, LIMK1, BNIP3, LDHB, CRHBP, SYNPR, PTPRU, NDRG2, TLN2, KLF15, CUL3, DAPK1, NCS1, MEF2C, FAM3C, DHX15, RALA, SOX9, NFIA, SYN1, SSB, STIM1, FRG1, BMP7, PTN, FOXP1, DRD2, TKT, TOP1, SMAD1, CBLN1, UBE2H, ENC1, CAP1, PODXL, MGST1, PREX1, RNH1, PRDX4, SMOC1, MYO5A, ADCY2, RHEB, CALCB, UPP1, MGAT5, ERBB3, SASH1, BMPR2, MTPN, ASCL1, PINK1, ID1, SMC3, BUB3, DTX3, RAB30, HSPB1, OPTN, CMC2, KLF6, IGF1R, SALL3, TRIO, ALDH2, HTRA1, MTX2, LIFR, MFAP1, SSPN, SFRP1, TAF7, PNOC, FGF2, ADCY1, KCNC1, GGH, PDIA3, CUL2, SYT12, FGF9, IRS2, ID2, CHST1, ARRB1, DHRS3, TULP4, IGBP1, PDE1C, BMS1, GPC1, LSAMP, ATL1, CEBPZ, BBS4, SSBP3, ARL2, CCDC6, TYRO3, MGMT, PPIF, STAT1, CUL4B, FER, NXPH1, STK39, FGF14, PARN, RAB3B, CD9, AKAP9, EPS8, SESN3, RAP1A, ACTN4	296	0.0393886	TRIM28_17542650_ChIP-ChIP_NTERA2_Human_ChEA_2022
Enrichr (as used in Mulvey 2024)	Yes	Oligo_Astro	Male vs Female	Female up	MEF2C	0.0882782	0.354879	-1.76388	-0.32556	SOX18, EPAS1, PHB2, VGLL4, SPTBN1, HDAC5, MEF2D, NOTCH1	34	0.0207356	MEF2C_Transcription_Factor_PPIs	Male vs Female	either	TRIM28	0.312054	0.563911	1.08461	0.407286	RTN1, EGR1, NRXN2, PTMA, EPAS1, PCDH7, TM4SF1, IGFBP7, EFEMP1, ERBB3, ARID5B, HTRA1, SMARCD3, CA14, TMEFF2, KCTD12, NPTX2, ARHGAP23, RHBDL3, OLFM1	39	0.00957981	TRIM28_21343339_ChIP-Seq_HEK293_Human_ChEA_2022
Enrichr (as used in Mulvey 2024)	Yes	Oligo_Astro	Male vs Female	Female up	MEF2D	0.167557	0.507867	-1.36354	-0.212806	SIRT2, HES1, NR1H2, ASB6, BGN, FAU, AHCY, BLOC1S1, MGST1, NPDC1, CNOT8, DNAJC7, RANGRF, COL6A1, HEY1, SLC44A2, CAPN2, CTIF, LAMP1, CTBP1, GPC1, LENG8, CCND3, GAMT, RPS6, SERPING1, GIT1	112	0.0143813	MEF2D_KD_MOUSE_GSE47150_CREEDSID_GENE_366_DOWN_TF_Perturbations_Followed_by_Expression	Male vs Female	either	TRIM28	0.547669	0.767103	0.982524	0.343564	NR4A1, FN1, RCN2, YWHAE, MAP1LC3B, CUL3, MAGED1, UBE2D2, YWHAZ, VCAM1, H2AFX, CCT5, UBE2H, SPG7, CDC34, UBE2E2, ARRB2, SMARCC1, EMD, SKI, HLA-C, POLR2E, UBE2I, CCT3, SNRPD1, NCOR1, CCT8, RPS6KA3, CCT7, CUL2, HDAC5, UBE2E1, PON2, CCT2, FTH1, YWHAQ, CCDC6, GABARAPL2, SUMO2, STAT1, MEPCE, CCNA1, UBE2D1, CBX1, CIAO1, COPS5	115	0.00586355	TRIM28_Transcription_Factor_PPIs
Enrichr (as used in Mulvey 2024)	Yes	Oligo_Astro	Male vs Female	Female up	MEF2D	0.550849	0.889642	-0.961892	-0.139501	RPS4X, BSG, RPS26, PTGES3, RPS28, APLP1, GPM6A, RPL19, RPS10, YWHAE, RPL28, COX6A1, MRFAP1, RPL10, H3F3B, MFGE8, RPS15, EIF4A1, RPLP1, RPL18, RPL24, RPS23, RPSA, RPS5, RPL8, RPS8, NSMF, MT2A, RPL23A, ATP5F1D, RPL38, TBCB, ACO2, RPL37A, HIGD2A, SERPINE2, RPS15A, RPL35A, RPL11, LAPTM4A, RPLP2, EIF5A, GAPDH, RPL32, PPP2R1A, MIEN1, TSC22D1	278	0.00582601	MEF2D_KD_MOUSE_GSE47150_CREEDSID_GENE_366_UP_TF_Perturbations_Followed_by_Expression	Male vs Female	either	TRPS1	1.9089e-06	6.45101e-05	1.4304	0.484877	YWHAH, RPL6, CLTC, DYNLL1, SLC25A3, BSG, TPI1, ATP5F1E, DDIT4, PABPC1, ATP5PF, HSPA8, NDUFA4, FAM49B, ATP5PD, RHOB, RPL36AL, ATP5MC3, EEF1B2, TMBIM6, NME1, PLPP3, SOX18, ATP5MD, PENK, COX5A, RAN, NEDD8, CDC42EP4, DSTN, HSPA5, NDUFC2, ATP5F1C, NME2, ATP5PO, EIF4G2, ACTR2, RPL35, SRP14, MIF, PPA1, RPL41, LDHA, ECHS1, CRABP1, RPS7, DHX15, CYC1, NDUFB4, SEC61G, NAP1L1, ATP5MF, RPS24, RPL26, PTGES3, APCDD1, POLR2K, OAZ1, TKT, GHITM, PHGDH, SLC25A5, GPX4, CCT5, CAP1, UQCRB, PHPT1, COX7A2, RPL21, YBX1, PET100, SH3BGRL, RPL27, EIF2S2, RHEB, RPL3, EFEMP1, MAGED2, CPE, RPS21, MRPL4, PAIP1, EI24, HMGB1, COX6B1, ID3, ID1, PRDX1	250	0.627257	TRPS1_MUTATION_MOUSE_GSE33766_CREEDSID_GENE_621_DOWN_TF_Perturbations_Followed_by_Expression
Enrichr (as used in Mulvey 2024)	Yes	Oligo_Astro	Male vs Female	Female up	MEF2D	0.929741	1	-0.633809	-0.0914601	SLC2A1, DUSP1, BSG, SLC3A2, SLC7A5, EIF1, GPM6A, JUND, FKBP1A, ERH, EGR1, JPH4, CDO1, NR2F1, FOS, ACKR1, PPP1CA	305	0.00177361	MEF2D_KD_MOUSE_GSE47150_CREEDSID_GENE_956_DOWN_TF_Perturbations_Followed_by_Expression	Male vs Female	either	TRPS1	9.19372e-05	0.00132978	1.38032	0.471522	DDX3Y, BEX1, MDH1, STMN1, ARHGDIB, PPIA, VDAC1, EEF1A1, WDR6, DDX3X, PARK7, CHCHD2, S100A11, RPL7, BEX2, TMSB10, EGR1, ACTG1, COX4I1, SNRPN, TUBA1B, ATP5F1B, TUBA1A, RPL15, TMSB4X, NR2F1, FOS, NDUFS5, PRDX5, NDUFV1, RPL14, RPS11, TCP1, EIF3H, PTN, CMPK1, SNRPE, RPL13, H2AFX, RPL7A, RPL39, ACAT2, RPS20, ZFP36L1, STMN2, RPL23, RPL36A, CSNK1E, CAMLG, NPC2, LIX1, RPL37A, NONO, SMARCC1, VDAC3, NSDHL, RPL13A, EIF3K, EIF4H, MAP4K3, TNC, MYL6, CTNNB1, FLNA, PSMB7, SMU1, RPS4X, MORF4L2, NDUFA13, CCT8, HSP90AB1, RPS26	199	0.538434	TRPS1_MUTATION_MOUSE_GSE33766_CREEDSID_GENE_621_UP_TF_Perturbations_Followed_by_Expression
Enrichr (as used in Mulvey 2024)	Yes	Oligo_Astro	Male vs Female	Female up	MEF2D	0.0832983	0.343812	-1.42983	-0.212591	RPS28, SIRT2, RPS10, RNF5, RPL28, MRFAP1, H3F3B, MFGE8, ID4, RPS15, EIF4A1, RPLP1, RPS23, RPS9, PLPP3, RPS5, WDR6, NSMF, MT2A, RPL23A, BCAN, DNAJC7, RPL38, TBCB, CNP, RPL37A, HIGD2A, PSMC3, SERPINE2, RPS19, RPL11, LAPTM4A, RPLP2, RIDA, EIF5A, RPL27A, RPL32, PRDX1, NDRG2, CFL1, SCARB2, TUBB2B	193	0.0214047	MEF2D_KD_MOUSE_GSE47150_CREEDSID_GENE_956_UP_TF_Perturbations_Followed_by_Expression	Male vs Female	either	UBTF	0.316614	0.568882	1.08693	0.412911	CHGB, EIF3L, DLG4, SET, SH3KBP1	34	0.009479	UBTF_Transcription_Factor_PPIs
Enrichr (as used in Mulvey 2024)	Yes	Oligo_Astro	Male vs Female	Female up	MEIS2	0.000559989	0.01633	-2.48318	-0.403972	RPS28, MLC1, MTRNR2L8, RPS10, RPL28, RPL36, RPS15, RPLP1, RPL18, PLXND1, FAU, RPL12, RPS3, RPL8, GLUL, RPL37, MT2A, RPL29, SREBF1, RPL37A, RPS19, RPTOR, AIF1L, GAPDH, PPP6R1, RPS14, QSOX1, RPS29, RPS2, RPL13A, CCNL2, RPS16, MAN2A2, TSPOAP1, RACK1, CPSF1	78	0.27502	MEIS2_KD_KASUMI1_HUMAN_GSE81328_RNASEQ_DOWN_TF_Perturbations_Followed_by_Expression	Male vs Female	either	UPF1	0.227775	0.465857	1.10767	0.39725	PABPC1, FN1, SNRPN, CUL3, POLR2A, TF, RPS6, YWHAZ, VCAM1, RPL7A, ADAR, EIF2S2, SMG5, RPL11, NCBP2, EIF4A3, NAA38, VPS35, GSPT2, HNRNPU, DDX6, HDAC5, CSNK2B, YWHAQ, EIF3B, RPS3, UPF3A, TRMT112, UPF3B, CUL5, PARN, DCP2, COPS5, PLEKHB2	73	0.01188	UPF1_Transcription_Factor_PPIs
Enrichr (as used in Mulvey 2024)	Yes	Oligo_Astro	Male vs Female	Female up	MEIS2	1	1	-0.0353961	-0.00502666	PTGES3, AP2B1, YWHAE, DDX3X, RPS13, RPS25, RPS23, EIF4A3, RPSA, TMBIM6, IPO5, RPS8, LRRC59, RPL23A, PTBP1, TFRC, EIF1AX	412	0	MEIS2_KD_KASUMI1_HUMAN_GSE81328_RNASEQ_UP_TF_Perturbations_Followed_by_Expression	Male vs Female	either	USF1	0.686286	0.866182	0.945384	0.326193	BEX3, SLC6A4, DPYSL2, CAPN1, KLF2, TPT1, HES4, NME2, IFI27, PSMD8, MT1E, MTHFD2, SOX9, CHCHD6, PPP1R15A, RAB1A, CCDC25, NADK2, TMBIM1, FAM53C, JUN, DNAJB9, IFIT3, GADD45A, UBR4, NAA20, ASCL1, MT1X, MAL, AKIRIN1, NCBP2, MADD, SLCO2B1, UHMK1, OTP, TBC1D15, MT1F, CORO1B, CFDP1, SS18, ZDHHC5, DDIT3, LIG4, ID2, SERPINE2, PTBP1, RNF19A, RAPGEF1, BMS1, ZMIZ2, EP300, CHMP1A	155	0.00436219	USF1_KD_HUMAN_GSE50588_CREEDSID_GENE_2827_DOWN_TF_Perturbations_Followed_by_Expression
Enrichr (as used in Mulvey 2024)	Yes	Oligo_Astro	Male vs Female	Female up	MTA3	0.701166	0.969389	-0.643098	-0.124943	MTA1, CHD5, SMARCAD1, CDK2AP2, JUN	26	0.00421207	MTA3_Transcription_Factor_PPIs	Male vs Female	either	USF1	0.0051799	0.0317735	1.29436	0.447096	XIST, DUSP1, DDIT4, SLC2A1, PLPP3, EGR1, PITPNM1, SGSM2, CUTA, FOS, MAGED1, ENDOD1, MAP2K2, VGLL4, DDX51, ECHS1, MEF2C, PSMD3, CLCN7, PAGR1, MRPL2, MTFR1L, CDKN1B, MAST3, TGM2, TBRG4, SUSD1, FBXW11, ZYG11B, RPL23, WDR13, ADM, NFIB, NME4, LONP1, NRGN, ODC1, CST3, PAXBP1, UGCG, RASA1, ALDH2, RHOBTB3, RAPGEF2, GUCY1A1, NT5DC2, AGL, NELFCD, SPRY2, FOXRED1, PON2, RTL8C, LZTFL1, FAT1, STRN4, NPLOC4, PDLIM7, ADD3	151	0.0894991	USF1_KD_HUMAN_GSE50588_CREEDSID_GENE_2827_UP_TF_Perturbations_Followed_by_Expression
Enrichr (as used in Mulvey 2024)	Yes	Oligo_Astro	Male vs Female	Female up	MYRF	0.810284	1	-0.745381	-0.109648	RPS28, SIRT2, TUBB4A, APLP1, FKBP1A, TMBIM1, NIPA1, FOS, ADAMTS1, TNFRSF21, CARHSP1, ELOVL7, PCYT2, PPDPF, SMIM15, PHLDA3, PHLPP1, CNP, LGMN, FSCN1, KCNJ10, RELL1, SERINC3, SH3GLB1, RPL27A, FAM168A, DBNDD2, TRIM2	224	0.00312193	MYRF_KO_MOUSE_GSE15303_CREEDSID_GENE_2306_DOWN_TF_Perturbations_Followed_by_Expression	Male vs Female	either	USF1	0.974161	1	0.676672	0.249827	PPM1E, NFU1, KRT222, FRA10AC1, ILF3-DT, SNHG8, KCNC1, IQCK, LIG4, TRIB2, RNPC3, LRRC49, RBM18, TCTN1, MTA3, HSPA4L, RSPH3	48	0.00105079	USF1_OE_HUMAN_GSE17300_CREEDSID_GENE_2973_DOWN_TF_Perturbations_Followed_by_Expression
Enrichr (as used in Mulvey 2024)	Yes	Oligo_Astro	Male vs Female	Female up	MYRF	0.0327193	0.197683	-1.55492	-0.229477	GLUD1, MFSD2A, ID1, GPM6A, ID3, MLC1, GPR37L1, SPARC, MFGE8, ID4, ITM2A, IFITM2, LIMS2, MPI, TNFRSF1A, ID2, TMCC2, S100A13, TMBIM6, METRN, ATP1B2, ATP1A2, VIM, SLC1A1, AQP4, NCAN, HEY1, MYL9, PHF10, SERPINE2, IFITM3, HSPB8, LAPTM4A, SLC14A1, NACC2, GAPDH, SH3PXD2A, TSC22D1, NDRG2, ADAM11, CTNNB1, CYB5R3, IRS2, SQSTM1, PTMS, EHD3, SH3GLB2, PHLDB1, EDNRB, RHEB, SLC16A1, C1QL1, HOPX, TAGLN, ADGRB2, NEAT1, COL16A1, HADHA, A2M, PLEKHB1, MGLL, CBFB, PABPN1, CDH2, SOX10	214	0.0350855	MYRF_KO_MOUSE_GSE15303_CREEDSID_GENE_2306_UP_TF_Perturbations_Followed_by_Expression	Male vs Female	either	USF1	0.0048599	0.0302208	1.28144	0.440298	RNASET2, RGS10, TUBB2A, SLC2A1, GCHFR, ARPC1B, GPM6A, SGTB, GADD45B, ATP6V0C, ARG2, GALNT16, CITED1, FBXO31, MEF2C, PKIB, TRNP1, LGALS3, MFSD1, GSN, PPP2R2C, PLXND1, STS, FAXC, PODXL2, MROH1, NUPR1, S100A16, KIF1A, QTRT1, SDC3, PREX1, PCYT2, LRP10, UBE2S, SLC30A1, CAPG, GPRC5B, ACYP2, DNAJB9, IGFBP7, UPP1, NARF, NAPA, GAL, BIN1, TMEM115, SLC12A6, HMGB1, CPT1A, FAM214A, PITPNC1, RMDN3, PRR5, KIF9, ADGRB2, SFXN3, KIAA1671, ALDOA, GPX3, FGF9, ARRDC2, MYLK, ARRB1, DHRS3, TMEFF2, SERPINE2	171	0.0924193	USF1_OE_HUMAN_GSE17300_CREEDSID_GENE_2973_UP_TF_Perturbations_Followed_by_Expression
Enrichr (as used in Mulvey 2024)	Yes	Oligo_Astro	Male vs Female	Female up	NACC1	0.0273795	0.180599	-1.49626	-0.215838	NR4A1, SIGIRR, KLF2, BTG2, OGFR, EPAS1, ID3, HES1, RUSC2, AGTRAP, SIL1, SLC35F5, ABCG2, CORO6, CTDSP1, IFITM2, KLF16, PTCH1, ADAMTS1, SCAMP4, DCTN6, IGSF8, SRXN1, ST8SIA1, MAP3K11, RMND5B, RAB3D, GLUL, MRPL50, CDC42SE1, ADCY3, STOML1, TRIM8, SHOC2, CNOT8, SLC2A3, ARSA, ITPK1, IFITM3, RPS15A, FSCN1, RPS19, ASXL1, SURF6, SLC44A2, UPP1, SLC30A1, NFKBIA, GTF2I, TRIM2, CALU, GNA13, CREB3, TUBB2B, SEPHS1, COL18A1, SEC14L1, MBP, SOS1, SUSD4, RAB2B, ADAR, CIC, EDNRB, FSTL1, SORBS1, PTPRB, PHACTR1, MINK1, FGF1, NR3C1, GPS1, ABCD3, PPP1R14A, ACSS1, PDPK1, SAMM50, TNFSF12, PEX16, OGT, INTS3, UBAP2L, AVPI1, PLLP, CBX1	307	0.0384615	NACC1_18358816_ChIP-ChIP_MESCs_Mouse_ChEA_2022	Male vs Female	either	USF1	0.798844	0.931062	0.832341	0.317054	XRCC6, GTF2I, SREBF1, HDAC9, EP300, SUMO2, USF2, PRMT1, GTF3C1, TOP2B, RBBP7, SMARCA4, SUPT5H, BPTF, SMARCA1, WDR5, ASH2L, TCFL5, HCFC1	33	0.00323762	USF1_Transcription_Factor_PPIs
Enrichr (as used in Mulvey 2024)	Yes	Oligo_Astro	Male vs Female	Female up	NACC1	0.911002	1	-0.220074	-0.0441903	CSNK1D, NACC2, TARDBP, SOX2, SUMO2, WDR18, SUMO3, MYBBP1A, KLHL2, CUL4A, KPNA4, SALL1, UBC, CUL3, GSK3B, GATAD2B, SMARCC1, RIF1, ENC1, KPNA3, HDAC3, PSMD7	22	0.0020166	NACC1_Transcription_Factor_PPIs	Male vs Female	either	USF1	0.269115	0.51515	1.13451	0.449022	ID4, SLC1A3, AGT, P4HA1, SCN9A, CTSB, SLC16A1, RELA, APEX1, ABCA1, PTGDS, B2M	22	0.0106329	USF1_human_TRRUST_Transcription_Factors_2019
Enrichr (as used in Mulvey 2024)	Yes	Oligo_Astro	Male vs Female	Female up	NCOA1	0.49457	0.854808	-0.990365	-0.164194	ASB13, ANKRD52, TRAK2, BRI3BP, NFIA, GPR180, AIF1L, VAT1, DANCR, SLC25A23, SLC16A1, FAM171A1, MGLL, GOLGA8B, TNPO3, RAB22A, PKP4, TRIM24, FLNB, SPOP, LGALS1	67	0.00652241	NCOA1_KD_HUMAN_GSE28645_CREEDSID_GENE_888_DOWN_TF_Perturbations_Followed_by_Expression	Male vs Female	either	USF2	0.537409	0.758942	0.974018	0.401975	ATP5F1A, EPAS1, P4HA1, CTSB	15	0.00598601	USF2_human_TRRUST_Transcription_Factors_2019
Enrichr (as used in Mulvey 2024)	Yes	Oligo_Astro	Male vs Female	Female up	NCOA1	0.323434	0.708442	-1.16664	-0.183982	HLA-B, IFI27, ISG15, GJA1, GPM6A, PODXL, PPP1R15A, IFI6, BST2, IFI44L, LRRC75A, IRF9, NUPR1, ZNFX1, CX3CL1	102	0.00933161	NCOA1_KD_HUMAN_GSE28645_CREEDSID_GENE_888_UP_TF_Perturbations_Followed_by_Expression	Male vs Female	either	WDR5	0.412072	0.657856	1.01744	0.343671	CD74, HLA-DPB1, PCMT1, SNTA1, PABPC1, VDAC1, EEF1A1, GSTO1, GRIK5, ST6GAL1, PLXNB1, HSF1, YWHAE, FBXO31, GLUL, RPS29, RPS6, SYT1, SOX9, CYCS, FRG1, RBX1, KRT222, MRPS23, KCNJ16, SFXN5, TKT, PIGQ, NPAS3, CACNG2, CTSB, SDC3, NUDT9, PREX1, SEPHS1, BTBD2, CDC34, SRRM3, CAPG, ZFYVE9, SRRM4, PDXP, EIF2AK4, SBF2, KCNN3, VSTM2L, RPTOR, NDUFA2, NEDD4L, EPHX1, COPS7A, SNX16, PAIP1, BTRC, NKIRAS1, ASRGL1, PPP2R5D, ID3, PFKFB3, OTUB1, ENG, RASA1, GMPR, UBE2I, NCBP2, WIPF2, KCNMA1, PIK3R2, PGM2L1, CDK5R2, AGL, KRAS, DNAH9, ITPR2, HPCAL1, NDUFS7, CLPB, SLC2A6, TP53BP2, AFG3L2, IRS2, KDM3B, LDLR, CBX4, INSR, GRK6, RAPGEF1, RUVBL1, FDPS, SAFB, AKIRIN2, KDM2A, FER, MLST8, AGPAT3, PARN, DOLPP1, MAN2A1, PCBP4, FAM161A, CTDSPL, TMEM231, LONRF2, GREM1, VASH1, ZNF706, SLC12A2, MECP2, RAB10, RHBDL3, RGS9, STX1B, NDFIP1, MBOAT2, UBB, WDR11, DDAH2, CCDC30, ZNF248, STK11, PSMD7	281	0.0077067	WDR5_24793694_ChIP-Seq_LNCAP_Human_ChEA_2022
Enrichr (as used in Mulvey 2024)	Yes	Oligo_Astro	Male vs Female	Female up	NCOA1	0.616788	0.925054	-0.838606	-0.141267	TRIL, BRI3BP, HEY1, LRP4, GPAM, DANCR, NAP1L3, SLC25A23, SLC16A1, POU3F2, FAM171A1	59	0.00508561	NCOA1_KO_HUMAN_GSE28645_CREEDSID_GENE_1244_DOWN_TF_Perturbations_Followed_by_Expression	Male vs Female	either	WRNIP1	0.774365	0.915326	0.808083	0.331038	EPAS1, POLD4, TOLLIP, SUMO2, ABL1, SRSF4, USP11, PIN1, VCP	16	0.00348274	WRNIP1_Transcription_Factor_PPIs
Enrichr (as used in Mulvey 2024)	Yes	Oligo_Astro	Male vs Female	Female up	NCOA1	0.248275	0.622797	-1.26369	-0.200516	HLA-B, IFI27, ISG15, EPAS1, LY6E, PODXL, PPP1R15A, ATXN2L, PAQR6, TMEM219, IFI44L, LRRC75A, NUPR1, ZNFX1, CX3CL1, B2M, CA11, BCAS1, ORAI2, NFKBIA, PLXNA2, CRIP1, IRS2, HIP1R, DMAP1, HLA-A, CIC, IGFBP6	96	0.0112269	NCOA1_KO_HUMAN_GSE28645_CREEDSID_GENE_1244_UP_TF_Perturbations_Followed_by_Expression	Male vs Female	either	XBP1	0.136677	0.336895	1.10705	0.378243	XIST, ITGB2, MCL1, GATA3, PABPC1, S1PR1, MSI2, ACTG1, FYB1, TPT1, NDUFC2, EIF4G2, ACTR2, GDI1, CUL3, RPS29, H2AFZ, RPS17, RPS11, CDKN1B, FOXP1, RAB1A, YWHAZ, SERINC3, UBE2H, DOCK10, RPL39, RPS20, ZYG11B, TNRC6A, SON, DDX17, OGT, RIPOR2, MED15, AKT3, GLS, GMFB, RPS26, LNPEP, KRAS, ITPR2, SATB1, DDX6, RBM5, RABGAP1L, YME1L1, DHX36, PSENEN, SMAD4, CNOT6L, ADD3, LSM14A, MBNL1, SKIL, WDR26, PDCD4, MDM4, RPL35A, CSNK1A1, FBXL17, CELF1, STAT1, B2M, TECR, N4BP2L2, RSRP1, NFKBIA, HNRNPK, SLC38A2, OGA, TMEM123, EIF4A2, RPL37	198	0.0162159	XBP1_KO_MOUSE_GSE40273_CREEDSID_GENE_1060_DOWN_TF_Perturbations_Followed_by_Expression
Enrichr (as used in Mulvey 2024)	Yes	Oligo_Astro	Male vs Female	Female up	NCOA1	0.186096	0.535572	-1.43977	-0.250316	NR4A1, NR2F1, FOS, SRA1, CLPB, SMARCA4, STAT3, MAPK1, NR3C1, DDX17, CARM1, JUN, RXRB, SMARCE1, CEBPG, TRIM24	48	0.0134933	NCOA1_Transcription_Factor_PPIs	Male vs Female	either	XBP1	4.94269e-06	0.000138014	1.51358	0.522819	CD74, LAPTM5, MDH1, DYNLL1, COTL1, ATP5F1E, JUND, ACOT7, PPIA, HSPA8, RNASEK, CHCHD2, NDUFA10, EEF1B2, S100A11, NACA, HINT1, SOD1, ATP5F1B, ATP5F1C, NME2, GADD45B, ATP6V0C, NDUFB11, MIF, RPL41, LDHA, AP1M1, UQCRFS1, PPDPF, PGK1, PTMA, RPL9, CYC1, AHSA1, RPS24, EIF3H, RPL13, PIGQ, GPX4, RPL7A, LRP10, REEP5, UBA52, RPL17, CANX, RPL3, TAF10, EPHX1, PRKACB, NUTF2, CST3, RPL13A, MYL12B	151	0.610527	XBP1_KO_MOUSE_GSE40273_CREEDSID_GENE_1060_UP_TF_Perturbations_Followed_by_Expression
Enrichr (as used in Mulvey 2024)	Yes	Oligo_Astro	Male vs Female	Female up	NCOR1	0.51197	0.866503	-0.974432	-0.155612	KDM5C, NR1H2, SKI, PPP1CA, RNF41, SF3A1, BCL6, HDAC5, NFKBIA, PATZ1, SQSTM1, UBE2I, SMARCA4, SRCAP, HTT, NR3C1, SPEN, CLK1, RUNX1T1, SMARCB1, ERBB4	91	0.00629931	NCOR1_Transcription_Factor_PPIs	Male vs Female	either	XBP1	0.744985	0.900351	0.933963	0.319332	CSF1R, ITGB2, FCER1G, RTN1, ZDHHC8, GRN, OXCT1, CYP51A1, PLBD2, IDI1, GADD45B, ST3GAL4, SLC20A2, FLT1, JKAMP, STIM1, TTYH3, GPM6B, SYT11, DPP7, VCAM1, SQLE, ESAM, FADS2, TGM2, ITGA3, FDFT1, CTSB, CNPY3, SDC3, LRP10, DNAJB9, ATP1A1, RNF130, NR2F6, TIMP2, TMEM129, SIRPA, RIPOR2, CMC2, SMPD1, ARMCX2, EVI2A, LNPEP, MEGF9, SLC2A6, FCGRT, LDLR, SPPL2B, DHRS3, PLXNB2, TMEM127, SLC39A7, FDPS, ACVR1B, MARCKSL1, STK39, HMGCS1, ZEB2, ABCA7, MAN2A1, SLC35F5, PBXIP1, HSPA13, MAN1B1, ECE1	194	0.00377485	XBP1_KO_MOUSE_GSE52857_CREEDSID_GENE_2765_DOWN_TF_Perturbations_Followed_by_Expression
Enrichr (as used in Mulvey 2024)	Yes	Oligo_Astro	Male vs Female	Female up	NFE2L1	0.162857	0.500119	-1.30689	-0.195306	SLC2A1, SLC3A2, PTGES3, JUND, MRFAP1, ABCF3, ADRM1, MRPS26, RPS15, DDX51, DBN1, IMPDH1, KDELR2, OSBP, GPD1L, NSMF, RPL37, MT1E, CACNB3, VAMP3	181	0.0146284	NFE2L1_KD_HUMAN_GSE50588_CREEDSID_GENE_2804_DOWN_TF_Perturbations_Followed_by_Expression	Male vs Female	either	XBP1	1.14625e-05	0.000255854	1.72548	0.629063	DUSP1, HSPA1B, DNAJA1, RHOB, TSC22D3, DNAJB1, EGR1, HSPA5, NARS, FOS, MTHFD2, GARS, SLC7A5, PHGDH, PLCB4, SLC7A1, ALDH18A1, DNAL1, JUN, EIF2S2, IARS, MX1, MARS, PSAT1, IER2, SCCPDH, SLC1A4, SARS, SLC14A1, HSPB1, VEGFA	57	0.593325	XBP1_KO_MOUSE_GSE52857_CREEDSID_GENE_2765_UP_TF_Perturbations_Followed_by_Expression
Enrichr (as used in Mulvey 2024)	Yes	Oligo_Astro	Male vs Female	Female up	NFE2L1	0.00101998	0.022767	-2.07441	-0.313272	BSG, TMEM63B, IFI27, JUNB, PPME1, FKBP1A, ERH, IFI6, EGR1, PON2, FOS, MGAT5, SLC27A5, PRTFDC1, ID2, BCKDK, CARHSP1, PLPP3, BHLHE40, LDLR, NCSTN, RAB4B, BTBD1, TOM1, HIGD2A, FSCN1, CSNK1G2, SLC44A2, CYBRD1, OSGEP, TTYH3, GTF2H3, FAM234A, ADPGK, CYB5R3, DPM3, VLDLR, GRAMD2B, LEPROT, M6PR, CREBRF, KIF1B, HINT3, DBT, DYNLT1, INTS3, ATP7A, CTSA, NAT14, RNF14, KANSL1	158	0.202909	NFE2L1_KD_HUMAN_GSE50588_CREEDSID_GENE_2804_UP_TF_Perturbations_Followed_by_Expression	Male vs Female	either	XBP1	0.00135997	0.0116532	1.44145	0.510547	XIST, ITGB2, CD14, GLRX3, TPCN1, FN1, OXCT1, PCP4, PFN2, TMEM60, NDUFA1, SERPINI1, SLC15A2, JKAMP, KCNJ16, SYT11, DPP7, SUSD2, ABCD3, PDE2A, DBP, IGFBP7, TIMP2, KCTD7, MLLT11, TMEM129	90	0.175479	XBP1_KO_MOUSE_GSE52857_CREEDSID_GENE_2766_DOWN_TF_Perturbations_Followed_by_Expression
Enrichr (as used in Mulvey 2024)	Yes	Oligo_Astro	Male vs Female	Female up	NFE2L1	0.183156	0.531963	-1.32097	-0.203347	RPS26, RPS28, DDIT4, LY6E, RPL19, RPS10, RPL28, RPL36, MFGE8, RPLP1, RPL18, RPS23, RPS3, RPS5, RPL8	129	0.0136257	NFE2L1_KO_MOUSE_GSE867_CREEDSID_GENE_893_DOWN_TF_Perturbations_Followed_by_Expression	Male vs Female	either	XBP1	0.00119998	0.0105446	1.67464	0.639672	DDX3Y, HSPA1B, DNAJA1, DNAJB1, EGR1, FOS	32	0.186919	XBP1_KO_MOUSE_GSE52857_CREEDSID_GENE_2766_UP_TF_Perturbations_Followed_by_Expression
Enrichr (as used in Mulvey 2024)	Yes	Oligo_Astro	Male vs Female	Female up	NFE2L1	0.931581	1	-0.607664	-0.0883982	SLC3A2, EIF1, TMEM230, JUND, COX6A1, SKI, H3F3B, SUN2, PTTG1IP, H2AFX, CPT1A, MGST1, RPL37, CAVIN2, SPTBN1, RPL23A, SLC25A39, FLII, DNAJC7, PUM2, ACO2, B2M, RPL37A, LGMN, IFITM3, RPS15A, MEF2D, LAPTM4A, LAMP1, SERINC3, TLN1, VCAM1, ACAA2, CTBP1, MYH9	265	0.0017485	NFE2L1_KO_MOUSE_GSE867_CREEDSID_GENE_893_UP_TF_Perturbations_Followed_by_Expression	Male vs Female	either	XBP1	0.379832	0.626003	1.03016	0.354786	CYBA, GATA3, FAM131A, TMSB10, UQCR10, SERPINA3, FN1, ALDH5A1, USP32, RPRM, OXR1, MAGED1, CRABP1, RALA, SOX9, BMP7, RPL26, GRB2, PLXND1, TOP1, NUPR1, BCR, NDEL1, ENC1, SH3BGRL, DNM1L, SLC30A1, CEP170, TM4SF1, AKR1C1, NARF, NME4, TIMP2, MAFG, SMC3, PFKFB3, CKAP4, KLF6, MID1IP1, AKIRIN1, DRG1, NACC2, COL4A5, SUZ12, LPGAT1, MEGF9, G6PD, CADPS2, FLII, FAM110B, NIPSNAP1, LGALS1, WDR45B, ANKS1A, FGF13, NR2F2, ZSCAN18, FN3KRP, CLSTN2, MED24, FOXK2, KIAA0232, NET1, CADM1, ARMCX1, BPTF, ANXA2, NAA15, NLRP1, ZMIZ1, COPS3, HIF1A, ME1, TNFRSF21, JPT1, TANC2, NRIP1, NAV2, PLEKHO1, LINC00623, SNRPD3, LYRM4, ARMCX6, CHMP2B, STX8, PITPNB, RND3, ST3GAL5, CHD1, WWP1, GAB2, DERL2, KIF3C, PEMT	162	0.00824426	XBP1_OE_HUMAN_GSE8562_CREEDSID_GENE_87_DOWN_TF_Perturbations_Followed_by_Expression
Enrichr (as used in Mulvey 2024)	Yes	Oligo_Astro	Male vs Female	Female up	NFE2L2	0.612368	0.921866	-0.937131	-0.132324	DUSP1, FN1, IGFBP7, GJA1, HES1, CDC34, INF2, AUTS2, KLHL21, VEGFA, TNFRSF1A, P4HA1, IRF2BP2, PTTG1IP, PTPRK, SRXN1, KDELR2, CPT1A, TMEM108, DAB2IP, PITPNM1, SSPN, FOXP1, RPS12, BCL6, VTA1, FAM131B, MAFG, BRI3BP, RGMA, SNX22, RNF216, ACO2, TOM1, AACS, SLC20A2, PRKAA1, RPS15A, FSCN1, SRA1, MRPL38, CRIM1, TCFL5, OPRM1, DAAM2, TOMM20, SLC30A1, TMEM179, MYH9, IPO13, SULF1, PRDX1, GADD45G, SNRPD3, PLXNA2, SNX29, DCN, GSTM3, IRS2, KLF6, ASB3, TWF1, CTNND1, SQSTM1, CTNNA1, TATDN3, ST3GAL4, TNC, MAP3K9, CSTB, DCLK2, EDNRB, CLASP1, FTH1, TBC1D14, ASF1A, ADK, PLA2G6, RPS6, SGK1, PRRT1, RPL5, B3GNT2, MEGF9, KIF1B, HINT3, DTX4, EPHX1, NFYB, RPL10A, POU2F1, TPM1, MAP4K3, CDH2, SPATS2, ZYX, DAPK1, LPP, MN1, RASGRP3, AVPI1, RGS4	465	0.00513328	NFE2L2_20460467_ChIP-Seq_MEFs_Mouse_ChEA_2022	Male vs Female	either	XBP1	0.245515	0.487793	1.06802	0.365754	BSG, GLUD1, VDAC1, HSPB8, ATP6V1H, RHOB, PPM1E, SLC3A2, TMEM230, ATP5F1B, CD55, SMS, FOS, NDUFV1, PGM1, MFSD1, NR1H2, SLC7A5, PERP, PEX11B, GDI2, PRELID3B, PODXL, GPD1L, LTBP3, BCL6, DCTN4, ACYP2, SULF1, EFEMP1, SDC2, NPC2, ADM, RHOBTB2, ADIRF, ARID5B, PSAT1, CYP26B1, TOMM22, RNF146, PPP2R1A, ABCG2, EHD3, FAH, HNRNPH2, RSL24D1, USP8, RTN2, LAP3, RTN3, HLA-DRB5, GNL3, SATB1, AP1AR, EIF2S3, KDM3B, ABLIM3, JAM2, SLC25A46, ARRB1, BECN1, CKMT1A, ARFIP2, LRIG1, ACSL1, VPS51, BLCAP, PDCD4, SPOP, YIPF1, FBXO3, SH3GLB2, CD9, PABPC4, PDZD2, KIFAP3, TPRA1, ARF1, EVL, TSPAN3, PPIE, CLDND1, KAT5, PRCP, NDFIP1, GPHN, RBM22, HNRNPF, B3GALNT1, TEX264, ASL, BASP1, RAB8A, S100A6, STXBP1, MCOLN1, POLE3, MRPS35, COPG1, GNB2	186	0.0113105	XBP1_OE_HUMAN_GSE8562_CREEDSID_GENE_87_UP_TF_Perturbations_Followed_by_Expression
Enrichr (as used in Mulvey 2024)	Yes	Oligo_Astro	Male vs Female	Female up	NFE2L2	0.184716	0.533707	-1.25834	-0.185153	SLC2A1, DUSP1, LGALS3, SLC7A5, PPP1R37, TBC1D22A, SPARC, S1PR1, ADRM1, RPLP1, MED29, CABIN1, NENF, MID1IP1, PFN1, MT2A, COLEC12, PAPSS1, SPHK2, EMP2, STON2, CRIM1, CTIF, ADAM17, GAPDH, FBXL17, FEM1B, G3BP1, DENND5A, SGMS1, NR2C2, B4GALNT1, DCN, SEPHS1, MBP, ELOVL1, SMARCA4, PSMD11, FTH1, NQO2, PLA2G6, IRX2, NR3C1, SPEN, CBX6, PKIG, RHOA, COMMD9, MGLL, RGS3, RPS27A, SPATS2	223	0.013555	NFE2L2_22581777_ChIP-Seq_LYMPHOBLASTOID_Human_ChEA_2022	Male vs Female	either	XBP1	2.18168e-07	1.27241e-05	1.49079	0.506255	MDH1, RTN4, CLTC, SLC25A3, TPI1, JUND, VDAC1, NDUFAB1, GSTO1, PARK7, ATP5PD, NDUFA10, BNIP3, RHOB, CCNI, TMBIM6, IDH3B, LDHB, COX5A, RAN, FN1, OXCT1, COX4I1, DLK1, HINT1, NPTN, ATP5F1A, NDUFB10, ATP5F1B, TUBA1A, NDUFC2, ATP5F1C, COX6C, ATP5PO, YWHAE, ATP6V0C, NDUFB6, PSMA1, TMSB4X, PPA1, EID1, APMAP, NDUFS5, TALDO1, NDUFV1, ECHS1, GARS, UQCRFS1, PTMA, CYC1, NDUFB4, ACO2, ATP5PB, ITM2B, RPS24, NPM1, PTN, NDUFB3, ECH1, SNRPE, TKT, PIGQ, GHITM, DYNLT3, SLC25A5, CCT5, UQCRB, ACAT2, ZFP36L1, COX7A2, MGST1, TOB1, SH3BGRL, SLC25A4, BGN, DAG1, ITPK1, RHEB, UNC119, CPE, LONP1, CAVIN2, HIGD1A, CST3, VDAC3, ATP6V1A, SPTBN1, COX6B1	236	0.690132	XBP1_OE_MOUSE_GSE46178_CREEDSID_GENE_1437_DOWN_TF_Perturbations_Followed_by_Expression
Enrichr (as used in Mulvey 2024)	Yes	Oligo_Astro	Male vs Female	Female up	NFE2L2	0.325313	0.710346	-1.12398	-0.165026	DUSP1, TM4SF1, SLC3A2, PTGES3, EIF1, IFI27, GJA1, FLNA, FKBP1A, TMBIM1, YWHAE, RPL36, RPS13, TGM2, NDUFA7, AHCY, CNN3, BHLHE40, CTTN, RPA1, LRRC59, ATP5F1D, PHLDA3, MYL9, FSCN1, RPS19, CAPN2, TOMM20, EIF3I, PRDX1, SRSF9, CTNNB1, SCARB2, EFEMP1, MCAM, ACTN1, TBRG1, TUBB2B, CYB5R3, SQSTM1, CTNNA1	231	0.00929168	NFE2L2_DEFICIENCY_MOUSE_GSE7810_CREEDSID_GENE_1048_DOWN_TF_Perturbations_Followed_by_Expression	Male vs Female	either	XBP1	0.144277	0.348385	1.09726	0.372842	C3, CD14, DYNLL1, ARHGDIB, EEF1A1, SPP1, ATOX1, RPL36AL, EEF1B2, ARPC1B, WFS1, NME1, PRPS1, SLC3A2, RNF181, HSPA5, NME2, TCEAL8, SEC11C, SRP14, NARS, NDUFA1, FKBP2, EMC3, PSMA5, PRDX5, PGK1, SEC61A1, EMB, MT2A, SEC61G, ERH, USO1, EIF3D, UQCRH, ARPC3, RPLP2, NUPR1, ARF4, RPL7A, SLC16A1, UBA52, TBRG1, RNH1, DNAJB9, SARAF, MCFD2, SSR4, RPS21, EMC7, ODC1, PRR13, EBP, ARL6IP5, RPL34, SURF1, EIF4A3, ITM2C, TXNDC17, RPL38, PDIA3, PSMD14, RNF5, POLD4, AP2M1, SEC61B, SMIM14, TMEM208, TMBIM4, PSENEN, AAMP, EIF3B, LRRC59, RPS3, SRP9, SLC39A7, GABARAPL2, EFEMP2, SPCS1, SNU13, ERO1A, MAN2A1, PRAF2, RABAC1, RPL27A, PREB, RPL4, MAGT1, SSR3, DERL1	232	0.0157134	XBP1_OE_MOUSE_GSE46178_CREEDSID_GENE_1437_UP_TF_Perturbations_Followed_by_Expression
Enrichr (as used in Mulvey 2024)	Yes	Oligo_Astro	Male vs Female	Female up	NFE2L2	0.0184996	0.145422	-1.80761	-0.280753	XIST, FN1, IGFBP7, LGALS3, RPS28, ISG15, RPL19, CEBPD, RPL28, EGR1, SPARC, RPL10, ADM, BST2, IFITM2, FOS, RPLP1, BGN, RPS23, IGSF8, RPS5, PFN1, RPL23A, B2M, LGMN, SERPINE2, IFITM3, SRGN, LAPTM4A, LAMP1, GAPDH, NFKBIA, RPL32	117	0.0470076	NFE2L2_DEFICIENCY_MOUSE_GSE7810_CREEDSID_GENE_1048_UP_TF_Perturbations_Followed_by_Expression	Male vs Female	either	XBP1	7.96085e-07	3.36683e-05	1.44686	0.491203	RTN4, CLTC, SLC25A3, TPI1, JUND, VDAC1, NDUFAB1, GSTO1, PARK7, ATP5PD, NDUFA10, BNIP3, RHOB, CCNI, TMBIM6, IDH3B, LDHB, COX5A, RAN, FN1, OXCT1, COX4I1, DLK1, HINT1, NPTN, ATP5F1A, NDUFB10, ATP5F1B, TUBA1A, NDUFC2, ATP5F1C, COX6C, ATP5PO, YWHAE, NDUFB6, PSMA1, TMSB4X, PPA1, EID1, APMAP, NDUFS5, LDHA, TALDO1, NDUFV1, ECHS1, GARS, UQCRFS1, PTMA, CYC1, NDUFB4, ACO2, ATP5PB, ITM2B, RPS24, PTN, NDUFB3, ECH1, SNRPE, TKT, PIGQ, GHITM, DYNLT3, SLC25A5, CCT5, UQCRB, ACAT2, ZFP36L1, COX7A2, MGST1, TOB1, SH3BGRL, SLC25A4, BGN, DAG1, ITPK1, RHEB, UNC119, CPE, LONP1, CAVIN2, HIGD1A, CST3, VDAC3, ATP6V1A, SPTBN1, COX6B1	238	0.659444	XBP1_OE_MOUSE_GSE46178_CREEDSID_GENE_300_DOWN_TF_Perturbations_Followed_by_Expression
Enrichr (as used in Mulvey 2024)	Yes	Oligo_Astro	Male vs Female	Female up	NFE2L2	0.209496	0.568935	-1.25971	-0.189723	DUSP1, EIF1, ID3, MRFAP1, CDC34, LDHD, ZFP36, CDO1, ABCG2, EIF4A1, RPLP1, HERPUD1, PERP, KDELR2, GLUL, MGST1, RPS12, DNAJB11, AACS, IFITM3, ADI1, TMED2, LAMP1, RIDA, ACOX1, ALDH6A1, COMT, TSC22D1, PRDX1, CYB5R3, GSTM3	163	0.0125332	NFE2L2_DEFICIENCY_MOUSE_GSE8969_CREEDSID_GENE_183_DOWN_TF_Perturbations_Followed_by_Expression	Male vs Female	either	XBP1	0.148877	0.355339	1.09562	0.372332	C3, CD14, DYNLL1, ARHGDIB, EEF1A1, SPP1, ATOX1, RPL36AL, EEF1B2, ARPC1B, WFS1, NME1, PRPS1, SLC3A2, RNF181, HSPA5, NME2, TCEAL8, SEC11C, SRP14, NARS, NDUFA1, FKBP2, EMC3, PSMA5, PRDX5, PGK1, SEC61A1, EMB, MT2A, SEC61G, ERH, USO1, ARPC3, RPLP2, NUPR1, ARF4, RPL7A, SLC16A1, UBA52, TBRG1, RNH1, UBA5, TM4SF1, DNAJB9, SARAF, MCFD2, SSR4, RPS21, EMC7, ODC1, PRR13, EBP, ARL6IP5, SURF1, EIF4A3, ITM2C, TXNDC17, ADSS, RPL38, PDIA3, PSMD14, RNF5, POLD4, AP2M1, SEC61B, SMIM14, TMEM208, TMBIM4, PSENEN, AAMP, EIF3B, LRRC59, RPS3, SRP9, SLC39A7, GABARAPL2, EFEMP2, SPCS1, SNU13, ERO1A, MAN2A1, PRAF2, RABAC1, RPL27A, PREB, RPL4, MAGT1, SSR3, DERL1	231	0.0154271	XBP1_OE_MOUSE_GSE46178_CREEDSID_GENE_300_UP_TF_Perturbations_Followed_by_Expression
Enrichr (as used in Mulvey 2024)	Yes	Oligo_Astro	Male vs Female	Female up	NFE2L2	0.425011	0.801064	-1.05689	-0.162926	FN1, RPS26, RPS28, RPL19, EGR1, HSPA1B, RPL36, IFITM2, ID2, NDUFA7, AHCY, MT2A, RPL38, B2M, RPL37A, RPS15A, RPL35A, RPL11, NRN1, RPLP2, GAPDH, PTPMT1, GADD45G, RPL39	127	0.0075045	NFE2L2_DEFICIENCY_MOUSE_GSE8969_CREEDSID_GENE_183_UP_TF_Perturbations_Followed_by_Expression	Male vs Female	either	XBP1	1.18793e-05	0.000263531	1.68043	0.600791	XIST, CD74, RPL6, JUND, ARHGDIB, PPIA, EEF1A1, LENG8, CORO1A, S1PR1, ACTG1, TPT1, CD55, BTG2, FOS, MEF2C, PTMA, RPS24, RPL26, FOXP1, RPL7A, ZFP36L1, PABPN1, ZFP36, RPL17, DDX17, RPL3, SHISA5, SNX2, RPL13A, RPL32, CLEC2L	77	0.593325	XBP1_OE_MOUSE_GSE6980_CREEDSID_GENE_1507_DOWN_TF_Perturbations_Followed_by_Expression
Enrichr (as used in Mulvey 2024)	Yes	Oligo_Astro	Male vs Female	Female up	NFE2L2	0.442251	0.815737	-1.04943	-0.169648	ADM, PSMB5, ABCG2, GPX3, PRTFDC1, SRXN1, NORAD, G6PD, TFRC, MAFG, CLDN12, MIR100HG, SRGN, UPP1	82	0.00724565	NFE2L2_KD_HUMAN_GSE38332_CREEDSID_GENE_2212_DOWN_TF_Perturbations_Followed_by_Expression	Male vs Female	either	XBP1	4.0763e-10	1.11305e-07	1.61687	0.551747	DDX3Y, C1QB, C1QA, TYROBP, C1QC, LAPTM5, CSF1R, ITGB2, FCER1G, RGS10, YWHAH, DUSP1, COTL1, GLUD1, NR4A1, DDIT4, ATP5PD, RPL36AL, TSC22D3, ESYT2, EEF1B2, S100A11, ARPC1B, TMBIM6, TMSB10, GRN, COX5A, HIST1H4C, SLC3A2, FYB1, HINT1, NPTN, VDAC2, COX6C, ASAH1, ATP6V0C, ISCU, NDUFA1, LDHA, TALDO1, GLUL, PGK1, LGALS3, EMB, H2AFZ, RPL14, SEC61G, ATP5MF, TTYH3, ITM2B, POMP, YWHAZ, OAZ1, RPLP2, PIGQ, GPX4, VCAM1, CREG1, COX7A2, CTSB, PREX1, PDE2A, RPL27, SARAF, ARRB2, NPC2, NDUFA2, RPL37A, NR2F6, ANXA11, NRGN, PRR13, CST3, F13A1, COX6B1, PRDX1, PPP2R1A	205	0.814036	XBP1_OE_MOUSE_GSE6980_CREEDSID_GENE_1507_UP_TF_Perturbations_Followed_by_Expression
Enrichr (as used in Mulvey 2024)	Yes	Oligo_Astro	Male vs Female	Female up	NFE2L2	0.215916	0.577429	-1.2407	-0.185027	IGFBP7, PODXL, SPOCK1, SPARC, IFITM2, FOS, KCNJ6, PTTG1IP, PTPRK, ST8SIA1, NUPR1, CACNB3, MT2A, SLC1A1, NPDC1, TRIM41, RAP1GAP2, RNF149, RAB15, LGMN, SERPINE2, IFITM3, SLC14A1, CYBRD1, PLSCR4, ALDH6A1, ATAD1, TMEM106B, TM7SF2, SELENON, SEPHS1, SUSD4, SYNGR2, PDK4, FSTL1, GDA, PLAT, PDE8B, SGCE, FAM171A1, SELENOP, CLK1, CCDC92	186	0.0122952	NFE2L2_KD_HUMAN_GSE38332_CREEDSID_GENE_2212_UP_TF_Perturbations_Followed_by_Expression	Male vs Female	either	XPA	0.0212596	0.0944986	1.19072	0.404648	TUBB2A, CYBA, CLTC, ATN1, TPI1, MCL1, DDIT4, SLC2A1, HSPA8, WDR6, CCT4, HSPA1B, BNIP3, RHOB, S100A11, TMSB10, DNAJB1, JUNB, ACTG1, SLC3A2, TUBA1B, ATP5F1B, YWHAE, HMGN2, ATP6V0C, RPL35, NARS, SLC2A3, LDHA, CD99, PGK1, PTMA, EPAS1, POLR2A, SLC7A5, TCP1, ARF4, TFRC, ITGA3, SMPD4, BHLHE40, SLC16A1, TOB1, RPL18A, YBX1, LRP10, SF3A1, INF2, SDC4, JUN, SEMA4B, ADM, RPL37A, NONO, CDK16, UBR4, AKT2, TNFRSF1A, INTS1, SKI, PTPRF, RIPOR1, PSMC1, IGF1R	231	0.0437871	XPA_KO_HELA_HUMAN_GSE100855_RNASEQ_DOWN_TF_Perturbations_Followed_by_Expression
Enrichr (as used in Mulvey 2024)	Yes	Oligo_Astro	Male vs Female	Female up	NFE2L2	0.0885982	0.35577	-1.6758	-0.287622	IFI27, LY6E, COX6A1, ABCG2, ID2, MGST1, B2M, LAMP1, NFKBIA, ACAA2, COMT, TEF, GSTM3, CSTB, SERPING1, ALDH7A1, EPHX1	52	0.0206945	NFE2L2_KNOCKOUT_FEMALE_MOUSE_GSE867_CREEDSID_GENE_1363_DOWN_TF_Perturbations_Followed_by_Expression	Male vs Female	either	XPA	0.00047999	0.0052916	1.32624	0.451246	C3, RPL6, RTN4, SLC25A3, BSG, PABPC1, EEF1A1, DDX3X, RPL36AL, RPL7, LENG8, NACA, GRN, LDHB, RAN, ALCAM, TPT1, HSPA5, NME2, GTF2I, GOLGA8B, EIF4G2, CD55, RPL15, SET, SH3KBP1, TMSB4X, RPL41, PRDX5, DAZAP1, GARS, RPS7, KAT2A, RPS6, RPL14, RPS17, NAP1L1, RPS11, RPS24, RPL26, NPM1, SPECC1, EIF3D, PHGDH, CCT5, RPL7A, TNPO2, UQCRB, RPS20, VMP1, ALDH18A1, SMOC1, RPS27, TM4SF1, RPS16, RPL3, KPNB1, MCFD2, OGT, MARS, RPS21, RPL13A, EIF3J, NCL, RPL32, RPS18, MYL6, RPL11, RHOBTB3, UBE2I, CCT3, RPS4X, COL4A5, HSP90AB1, ATP5MC2, CLU, RPL31, EIF4B, PNISR, AKAP12, GIT1, EIF2S3, ILF2, MAN2C1, RPS3A, ACADVL, RPS3, UQCRC2, RPL29, KTN1, GABARAPL1, SLC39A7, SAFB, ILF3, RPL10A, ITPRID2, SNRNP200, ZYX, CHD4, B2M, RPL8, GPATCH4, OGA, ARL6IP4, EIF4A2, RPL27A, RBBP7, RPL4	223	0.297513	XPA_KO_HELA_HUMAN_GSE100855_RNASEQ_UP_TF_Perturbations_Followed_by_Expression
Enrichr (as used in Mulvey 2024)	Yes	Oligo_Astro	Male vs Female	Female up	NFE2L2	0.228015	0.596386	-1.1921	-0.172805	RPS4X, BSG, RPS26, GLUD1, RPS28, RPL19, RPS10, RPL28, NAXE, MRFAP1, RPL10, H3F3B, RPL36, CDO1, RPLP1, RPL18, RPS23, NDUFA7, HERPUD1, PTTG1IP, RPS3, PCYT2, CNN3, PPDPF, RPS5, LDLR, PHB2, RPL37, MT2A, RPL23A, SREBF1, RNF149, RPL37A, IFITM3, RPS15A, RPS19, SERINC3, RPL27A, ECE1, SFT2D1, PRDX1, NDRG2, TM7SF2, CTNNB1, HAGH, CYB5R3, GPAM, PTMS, COL18A1, TPT1, DPM3, UBXN1, RPL21, ERRFI1, EI24, ADK, GAMT, SCARB1, RPS6	281	0.0118719	NFE2L2_KNOCKOUT_FEMALE_MOUSE_GSE867_CREEDSID_GENE_1363_UP_TF_Perturbations_Followed_by_Expression	Male vs Female	either	YAP1	0.405912	0.65249	1.03096	0.371409	CSNK1D, POLR2A, YWHAG, YWHAZ, SMAD1, USP9X, CAP1, AMOTL2, FBXW11, BTRC, PRDX1, WBP1, CTNNB1, AMOT, UBXN7, HNRNPU, TP53BP2, UBQLN2, AKT1, YWHAQ, IGBP1, EP300, STAT1, NAB2, UBE2D1, ABL1, VPS4B, CTNNA1, AHCYL1, ITCH, EGFR, UBA2, TEAD1, YES1, SULT1A1, SUB1, WBP2	68	0.00780553	YAP1_Transcription_Factor_PPIs
Enrichr (as used in Mulvey 2024)	Yes	Oligo_Astro	Male vs Female	Female up	NFE2L2	8.4601e-09	5.56213e-06	-2.71361	-0.400026	NR4A1, SLC7A5, PPP1R37, KLF2, TUBB4A, NOTCH3, FBXO31, EXTL3, RUSC2, WDTC1, SKI, RHOB, UBALD1, ADGRL1, ATXN2L, CORO6, UBQLN4, CTDSP1, RING1, TNS2, MAST3, CDC42EP4, IGSF8, TMCC2, BCR, MAP3K11, ADORA1, ATP1B2, AP2A1, CACNB3, PALM, NRGN, SBF1, CC2D1A, LFNG, RGMA, CUEDC1, RNF216, CDC42EP1, RAP1GAP, FASTK, EIF4EBP2, MAPRE3, ACADS, STON2, PRR12, CTIF, ABHD17A, TTYH3, MAZ, STS, TMEM151A, RALGDS, PAQR4, PER1, ACTN1, SELENON, PTPN23, LENG8, PTMS, PPP6R1, FNTB, VAT1, NFIC, ABCA2, PDK4, CIC, OGDH, CAPN1, SLC25A23, GRIN2C, MINK1, DTX3, GIT1, SPEN, CCDC92, CARM1, KCNK3, VEGFB, SAP30L, NT5DC2, CALCOCO1, PARVB, KLF15, SORBS3, DDX19A, MAN1B1, LBH, FBXW5, KMT2B, TRIOBP, PLEKHO2, ITGB4, SAMD4B, TRIM47, UBAP2, KCTD17, CADM4, POLR2A, HS6ST1, LRP10, CLIP2, MARK2, IGFBP4, NPTX1	218	0.74774	NFE2L2_KO_MOUSE_GSE18344_CREEDSID_GENE_1258_DOWN_TF_Perturbations_Followed_by_Expression	Male vs Female	either	YBX1	0.048759	0.168077	1.16035	0.395448	TUBB2A, RPL6, TPI1, GLUD1, PPIA, DPYSL2, EEF1A1, TMBIM6, PRPS1, TMSB10, ALCAM, SLC3A2, TUBA1B, ANTXR1, HMGN2, RAB27B, RPL41, MTHFD2, PLEC, RPS7, PTMA, EPAS1, SEC61A1, RPL9, H2AFZ, RPL14, UBQLN4, SLC25A5, TFRC, SQLE, FADS2, ITGA3, FDFT1, SLC16A1, YBX1, NOTCH2, SLC7A1, PDLIM5, CDC42SE1, RPL17, DDX17, CANX, RPL3, ATP1A1, IARS, KPNB1, NONO, UBR4, SPTBN1, WDR34, EXTL3, SMC2, CNN3, NT5DC2, HMGB2, FLNA, G3BP1, SFRP1, NRAS, KIAA1671, UHMK1, RERE, HNRNPU, ENSA, FKBP1A, SPTAN1, TLN1, UBASH3B, CCAR2, PON2, ZDHHC5, LDLR, FAT1, NPLOC4, SERPINE2, ACADVL, PRRC2A, MBNL1, TPM3, FDPS, MAZ, ILF3, CELF1, MARCKSL1, HMGCS1, CCNA1, HUWE1, CTDSP2, ACTN4, SORBS3, HNRNPUL1, SLC39A14, XPO7, SERBP1, ENTPD6, SRRM2, RAD21, SLC25A37, HNRNPA2B1, SZRD1, IPO9	213	0.0285003	YBX1_SIRNA_BT549_HUMAN_GSE79586_RNASEQ_DOWN_TF_Perturbations_Followed_by_Expression
Enrichr (as used in Mulvey 2024)	Yes	Oligo_Astro	Male vs Female	Female up	NFE2L2	0.254115	0.630233	-1.42182	-0.312383	ISG15, ADM, PTTG1IP	15	0.0110539	NFE2L2_KO_MOUSE_GSE18344_CREEDSID_GENE_1258_UP_TF_Perturbations_Followed_by_Expression	Male vs Female	either	YBX1	0.00395992	0.0256155	1.2432	0.421567	SPARC, STMN1, CLTC, BSG, MCL1, ATP5F1E, PABPC1, VDAC1, GJA1, RPL7, GRN, LDHB, ACTG1, TGFBR1, ENTPD2, TPT1, HSPA5, ATP5F1A, KIF1B, EIF4G2, PLBD2, YWHAE, PYGB, TMSB4X, PTTG1IP, MT1E, PRDX5, PGK1, ATP6AP1, NOTCH3, UBAP2L, MT2A, SUN1, KIF1C, COL6A1, RPS24, RPL26, CMPK1, CDKN1B, YWHAZ, USP9X, GPX4, SELENON, RPL7A, RPL39, CTSB, SDC3, TNRC6A, NT5E, GNB1, RPS27, MCFD2, QKI, RPL37A, TIMP2, SMARCC1, RPL13A, HMGB1, ABL2, MT1X, ID3, SKI, PRDX1, PPP2R1A, RPL32, ZNFX1, HACD3, RPS18, MYL6, ST13, RPL11, CCT6A, EIF3E, NCBP2, RBFOX2, STT3B, SH3BGRL3, GMFB, COL4A5, HSP90AB1, ALDOA, CLU, NQO1, PDIA3, AP2M1, EIF4B, G6PD, RPS8, WLS, SNX6, SLC6A8, FTH1, ELOVL5, PTPRK, PDE1C, EIF3B, FTL, TUBB3, KIAA0100, RNASE1, RPL35A, PSME1, NR2F2, EIF4EBP2, CUL4B, SNRNP200, B2M	247	0.102455	YBX1_SIRNA_BT549_HUMAN_GSE79586_RNASEQ_UP_TF_Perturbations_Followed_by_Expression
Enrichr (as used in Mulvey 2024)	Yes	Oligo_Astro	Male vs Female	Female up	NFE2L2	3.6309e-09	3.2791e-06	-2.7615	-0.406833	XIST, SLC7A5, PPP1R37, TUBB4A, KIFC3, NOTCH3, EPAS1, HSF1, EXTL3, RUSC2, WDTC1, SKI, UBALD1, ADGRL1, ATXN2L, UBQLN4, CTDSP1, RING1, ADAM15, TNS2, MAST3, IGSF8, MAP3K11, ADORA1, AP2A1, CACNB3, PALM, SBF1, CC2D1A, SUSD2, LFNG, PLBD2, RAP1GAP, HDAC5, SHC1, EIF4EBP2, MAPRE3, PRR12, TTYH3, MAZ, COMT, STS, RALGDS, PAQR4, ACTN1, SELENON, ZDHHC18, LENG8, PTMS, PPP6R1, PLXNA1, SEC14L1, FNTB, VAT1, NFIC, ZSWIM8, ABCA2, CIC, OGDH, SREBF2, CXXC5, CAPN1, SLC25A23, GRIN2C, MINK1, DTX3, PACS2, GIT1, SPEN, CBX6, VPS72, AGPAT1, CARM1, VEGFB, CALCOCO1, CHST8, PIK3R2, PARVB, SORBS3, TLE3, DDX19A, MAN1B1, LBH, ARAP1, FBXW5, KMT2B, TRIOBP, PLEKHO2, ITGB4, SAMD4B, RGS11, GGA1, UBAP2, KCTD17, PCBP4, CDR2L, POLR2A, PKD1, HS6ST1, LRP10, CLIP2, MARK2, IGFBP4	220	0.774939	NFE2L2_KO_MOUSE_GSE18344_CREEDSID_GENE_1259_DOWN_TF_Perturbations_Followed_by_Expression	Male vs Female	either	YBX1	0.000819984	0.00798132	1.40822	0.490375	RPL6, STMN1, GLUD1, DPYSL2, PABPC1, EEF1A1, RPL7, FN1, TPT1, TUBA1B, CD55, HMGN2, RPL15, MAGED1, EID1, RPS7, PTMA, RPS6, ITGB4, RPL14, RPS17, NAP1L1, RPS11, RPL26, RPL7A, CREG1, TGM2, RPS20, ITGA3, HLA-B, YBX1, NOTCH2, RPL23, RPL17, RPS27, DDX17, IFIT3, RPL3, IGFBP7, EFEMP1, KPNB1, LIMCH1, RPL13A, MYL12B, SPTBN1, RPS18, RPL11, CTNNB1, CNN3, FAM107B, RPS4X, RPL31, FKBP1A, RPS8, ZDHHC5, FAT1, MCUR1, RPS3A, RPS3, RPS27A, ILF3, RPL10A, ITPRID2, MARCKSL1, B2M, GPATCH8, HUWE1, RPL37, CYBRD1, RPL4, HNRNPUL1	126	0.2266	YBX1_SIRNA_MDAMB231_HUMAN_GSE79586_RNASEQ_DOWN_TF_Perturbations_Followed_by_Expression
Enrichr (as used in Mulvey 2024)	Yes	Oligo_Astro	Male vs Female	Female up	NFE2L2	0.279254	0.665741	-1.36651	-0.30023	ADM, PTTG1IP, VGLL4, RPL31, HSPA1A, CDHR1	15	0.0103654	NFE2L2_KO_MOUSE_GSE18344_CREEDSID_GENE_1259_UP_TF_Perturbations_Followed_by_Expression	Male vs Female	either	YBX1	0.00887982	0.0486138	1.18894	0.399326	CD74, RTN4, CLTC, SLC25A3, BSG, TPI1, MCL1, DDIT4, PPIA, VDAC1, HSPA8, HSPA1B, DNAJA1, BNIP3, S100A11, TMBIM6, TMSB10, LDHB, RAN, ACTG1, DSTN, TGFBR1, XRCC6, HSPA5, ANKRD52, ATP5F1B, NME2, EIF4G2, CYP51A1, YWHAE, SET, SH3KBP1, PYGB, PTTG1IP, SLC2A3, LDHA, PGM1, G3BP2, GARS, PGK1, ATP6AP1, MT2A, HSPA4, PTGES3, NPM1, CMPK1, YWHAG, YWHAZ, DNAJB6, TOP1, USP9X, GPX4, PAFAH1B1, CCT5, TFRC, TMBIM1, CAP1, FADS2, CTSB, TRIM8, LRP10, IARS2, TNRC6A, NT5E, EZR, GNB1, SEMA4B, IARS, MCFD2, ADAM15, MARS, EFTUD2, TNFRSF1A, EIF4H, NCL, ABR, PTPRF, PRDX1, PPP2R1A, VEGFA, AP2A1, KLF6, MYL6, ARL6IP5, CCT6A, CCT3, FLNA, RBFOX2, API5, STT3B, SH3BGRL3, GMFB, HSP90AB1, DDAH1, ARHGAP35, ALDOA, GPX3, HPCAL1, QSOX1, CAPN2, ARPC2, HNRNPU, CALM2, PDIA3, G6PD, YME1L1, AP2S1, HNRNPC, U2AF2, FLII, GALNT10, PPIL1, LDLR, LGALS1, FTH1, ELOVL5, PTPRK, EIF3B, LRRC59, DNM2, PRRC2A, DPP9, KTN1, PLXNB2, FTL, DDX24, KIAA0100, RNASE1, CSNK1A1, PPIF, PFKP, EIF4EBP2, SNRNP200, HMGCS1, RPL8, ERO1A, CAPZA1, RNF38	344	0.0682013	YBX1_SIRNA_MDAMB231_HUMAN_GSE79586_RNASEQ_UP_TF_Perturbations_Followed_by_Expression
Enrichr (as used in Mulvey 2024)	Yes	Oligo_Astro	Male vs Female	Female up	NFE2L2	3.62927e-06	0.000460472	-2.48009	-0.370009	SLC7A5, PPP1R37, KLF2, JUNB, NOTCH3, ADAP1, WDTC1, SKI, CDC34, ZFP36, UBALD1, ATXN2L, UBQLN4, CTDSP1, RING1, ADAM15, SCAMP4, ALDH18A1, IGSF8, BCR, MAP3K11, ADORA1, AP2A1, PALM, SBF1, SUSD2, LFNG, CUEDC1, SLC9A3R2, SHC1, EIF4EBP2, MAPRE3, TTYH3, MAZ, COMT, STS, PLPPR2, RALGDS, PER1, ACTN1, SELENON, PTPN23, LENG8, PTMS, PPP6R1, VAT1, NFIC, CIC, CXXC5, CAPN1, SLC25A23, MINK1, DTX3, PODXL2, GIT1, SPEN, VPS72, AGPAT1, CARM1, VEGFB, SSBP4, THNSL2, SORBS3, MAN1B1, LBH, ARAP1, KMT2B, TRIOBP, PLEKHO2, SAMD4B, RGS11, TRIM47, UBAP2, KCTD17, CDR2L, POLR2A, HS6ST1, CLIP2, MARK2, IGFBP4, HGS, PGD	185	0.627257	NFE2L2_KO_MOUSE_GSE18344_CREEDSID_GENE_1260_DOWN_TF_Perturbations_Followed_by_Expression	Male vs Female	either	YEATS2	7.27971e-07	3.1715e-05	1.45596	0.493503	TUBB2A, RPL6, STMN1, SLC25A3, TPI1, PPIA, EIF3L, PABPC1, EEF1A1, HSPH1, HSPA8, CCT4, CHCHD2, DNAJA1, PTPRA, RPL36AL, RPL7, NACA, TMSB10, LDHB, RAN, ACTG1, COX4I1, TUBA1B, ATP5F1A, NOP56, YWHAE, HMGN2, RPL15, SET, RPL35, RPL41, LDHA, DAZAP1, RPS7, PSMD3, UQCRFS1, PGK1, PTMA, RPL9, CACYBP, RPS6, H2AFZ, RPL14, RPS17, CYCS, NAP1L1, RPS11, TCP1, HSPA4, RPS24, RPL26, PTGES3, NPM1, YWHAZ, EIF3D, SLC25A5, H2AFX, CCT5, TFRC, RPL7A, RPL39, FBL, RPS20, EBNA1BP2, RPL18A, RPL23, UBE2S, RPL27, RPL17, TM4SF1, RPS16, RPL3, MAPKAP1, RPL37A, NONO, PRPF19, MTPN, RPL13A, EIF4H, HMGB1, WDR34, NCL, PTPRF, RPL32, HSPB1, RPS18, KLF6, RPL11, CCT6A, RPL34, RSL24D1, EIF3E, AHNAK2, CCT3, HMGB2, FLNA, RPS4X, ANLN, MRFAP1, RPL31, HNRNPU, CDV3, CCT7, CALM2, RPL38, EIF4B, RPS8, HNRNPC, FLII, CCT2, ILF2, LGALS1	251	0.659444	YEATS2_SHRNA_H1299_HUMAN_GSE90781_RNASEQ_DOWN_TF_Perturbations_Followed_by_Expression
Enrichr (as used in Mulvey 2024)	Yes	Oligo_Astro	Male vs Female	Female up	NFE2L2	0.440431	0.814703	-1.04936	-0.205493	ITM2A, CALCB, VLDLR, MEIS2, A2M	25	0.00727244	NFE2L2_KO_MOUSE_GSE18344_CREEDSID_GENE_1260_UP_TF_Perturbations_Followed_by_Expression	Male vs Female	either	YEATS2	0.000619988	0.00647006	1.33048	0.453429	SERINC1, CLTC, ATN1, COTL1, SLC6A4, DDX3X, LIMK1, ARPC1B, TMBIM6, GRN, GLG1, SLC3A2, HSPA5, PKD1, ANKRD52, DDR1, NME2, NSMF, UCHL1, PLBD2, ANTXR1, NUMA1, SRP14, MEGF8, PSMD8, SLC2A3, MAGED1, MTHFD2, PLEC, AP2B1, GARS, FAM3C, POLR2A, SEC61A1, ATP6AP1, SLC7A5, COL6A1, ITM2B, GSN, NPEPPS, YWHAG, DPP7, ARPC3, USP9X, ARF4, COX7C, ITGA3, SAMD4B, UBA1, TNRC6A, NT5E, DENND5B, CANX, IARS, KPNB1, NPC2, MARS, UBR4, TIMP2, SMG5, ABR, ADGRL1, PRDX1, UBE2Z, RABL6, ZNFX1, COL6A2, TRIO, PSMC4, MED15, ANKIB1, DDAH1, ALDOA, QSOX1, PSEN1, JAK1, FKBP1A, PDIA3, SPTAN1, TLN1, AP2M1, ARF3	213	0.26114	YEATS2_SHRNA_H1299_HUMAN_GSE90781_RNASEQ_UP_TF_Perturbations_Followed_by_Expression
Enrichr (as used in Mulvey 2024)	Yes	Oligo_Astro	Male vs Female	Female up	NFE2L2	0.458231	0.829311	-1.02971	-0.17346	ISG15, ADAP1, IFI44L, PTTG1IP, SRXN1, AP2A1, SLC7A10, LRRC23, SLC1A2, SLC15A2, PDK4, PKIG, CPNE5, THNSL2, FNIP1, MX1, GCLM, ABHD3, FBXO32, SCP2, IFIT3, PGD	59	0.00701548	NFE2L2_KO_MOUSE_GSE18344_CREEDSID_GENE_1261_DOWN_TF_Perturbations_Followed_by_Expression	Male vs Female	either	YY1	0.473211	0.705039	1.00459	0.343553	GAP43, CHCHD2, SALL2, NACA, SHOC2, HSF1, HINT1, MAP1LC3B, SET, KDM5C, CELF5, AP2B1, PTMA, ACO2, NDUFA8, CRTAC1, FIG4, TCP1, NPM1, ECH1, YWHAZ, EEF1E1, CCDC25, UQCRB, UBA52, SIRT2, DCTN4, CPEB4, SDF4, RBM14, RPS27, RPS16, RPTOR, NARF, SLC39A9, WDR18, ACP2, MLLT11, IER2, RPL13A, SNAP25, CENPB, PRRT2, EHD3, RAB30, MTX3, RPL34, DNAJC11, RRM1, DOHH, SNRNP35, NDUFS7, CLPB, MEGF9, PSMB5, U2AF2, GAB1, NDUFB8, PTBP1, AKT1S1, OXA1L, PPP1R10, EIF3B, CSTF2T, PNPLA6, FARSA, TYRO3, CAMTA2	193	0.00680743	YY1_21170310_ChIP-Seq_MESCs_Mouse_ChEA_2022
Enrichr (as used in Mulvey 2024)	Yes	Oligo_Astro	Male vs Female	Female up	NFE2L2	0.000879982	0.021073	-2.53021	-0.42543	FN1, HYAL2, ID1, NOTCH3, ID3, VWF, JAG2, HSPA1B, ADGRL1, SLC25A29, LZTS3, CALCB, WSCD1, MYL9, CDC42EP1, ADI1, CTIF, COL6A2, HSPA1A, CDHR1, GPC1, PAQR4	60	0.218641	NFE2L2_KO_MOUSE_GSE18344_CREEDSID_GENE_1261_UP_TF_Perturbations_Followed_by_Expression	Male vs Female	either	YY1	0.256595	0.501675	1.047	0.350692	HLA-DPB1, TUBB2A, STMN1, TMEM63B, ACOT7, SNTA1, ID4, EIF3L, EEF1A1, MAF, GRIK5, DLG4, NACA, JUNB, XRCC6, RNF181, IDI1, YWHAE, SLC12A4, ARG2, SET, SLC2A3, NDUFB1, HYAL2, HMOX2, DAPK1, SLC38A5, HIGD1B, BLOC1S2, GPAA1, DPF1, NTSR2, ITGB4, RNASEH2B, MICAL3, DCTN1, TRAP1, HSPA4, PPCS, NPEPPS, SUPV3L1, YWHAZ, EIF3D, SCOC, AGTPBP1, ARF4, SNX4, TMBIM1, TAF13, PHYHIP, EBNA1BP2, VAMP2, PREX1, CDC34, SRRM3, DENND5B, BRD4, SRRM4, SDC4, ZCCHC3, ATG4C, VSTM2L, RP9, TAOK2, NDUFA2, NONO, COPS7A, ARPC1A, INTS1, PIAS4, NKIRAS1, MRPL46, PPP2R5D, RNF115, SART3, GMPR, ZNFX1, KLF6, AHDC1, POLR3H, MAFK, PPP1R13B, RPL34, HTRA1, KCNC4, OTOF, DOCK7, CCT3, SFXN3, API5, INPP5F, AP1G1, MT1G, LNPEP, COL27A1, KRAS, PNCK, SLC24A3, GNL3, DOHH, GTPBP3, RAB40C, HBA2, POP7, TMEM50B, SSBP4, SLC25A28, TST, WDR82, INO80E, PSMB5, PATZ1, APEX1, GAL3ST1, BOP1, NDUFB8, MBD3, AKT1S1, TSC22D4, CSNK2B, FZR1, SLC48A1, TUBB, DPP9, RPL29, PNPLA6, FDPS, CEP290, DAPK3, AK1, ANKRD54, VPS18, APOC1, INTS3, KCTD12, USF2, SNRNP200, PRRX1, SYNGR1, CD9, CAPZA1, PABPC4, ECE2, HSDL2, PCBP4, PBXIP1, TUSC2, SDHC, CHD7, PI4K2A, STUB1, TTC9B, TMEM18, ENTPD6, TCTN1, THRA, TSPAN3, RHBDL3, SUPT7L, IFIT5, CD2BP2, UBB, RCC2, HGSNAT, MGAT1, DDAH2, TWF2, NAA15, MYEF2, ZMIZ1, TOMM6, GNAI2, MFSD10, GPSM2, CD151, STARD3, SLC39A3, PSMD1, DNAH17, SCRT1, DIDO1, LYPD1, RBM8A	383	0.0109821	YY1_22570637_ChIP-Seq_MALME-3M_Human_ChEA_2022
Enrichr (as used in Mulvey 2024)	Yes	Oligo_Astro	Male vs Female	Female up	NFE2L2	0.00963981	0.0968928	-1.96304	-0.308597	NDUFA4L2, SOX18, TUBB4A, NOTCH3, PPP1R15A, UBALD1, RING1, IMPDH1, DAB2IP, AP2A1, RAB15, CDC42EP1, RAP1GAP, ADI1, ABHD17A, COMT, STS, PLEC, PAQR4, IRS2, FNTB, NFIC, CAPN1, SLC25A23, DTX3, KEAP1, VPS72, VEGFB, NT5DC2, NES, CHST8, CMIP, TSPOAP1, SORBS3, BAIAP3, PLEKHO2, RGS11	105	0.0654297	NFE2L2_KO_MOUSE_GSE18344_CREEDSID_GENE_1262_DOWN_TF_Perturbations_Followed_by_Expression	Male vs Female	either	YY1	0.00323994	0.0223367	1.20642	0.404503	BEX3, DUSP1, RTN4, SLC25A3, BSG, JUND, DDIT4, EIF3L, HSPA8, PARK7, CHCHD2, GNG11, TMBIM6, GRN, RAN, SLC3A2, ATP6V0B, MED10, XRCC6, HSPA5, ATP5F1A, ATP5F1B, TUBA1A, VDAC2, GOLGA8B, EIF4G2, CD55, PFN2, HMGN2, CCNB1IP1, SET, MIF, NARS, CUTA, MTHFD2, PRDX5, TALDO1, NDUFV1, ECHS1, DAZAP1, GARS, UQCRFS1, MAT2A, COASY, SLC25A6, DHX15, ATP6AP1, H2AFZ, GGCT, SLC7A5, ITM2B, PTGES3, YWHAG, ECH1, YWHAZ, NEAT1, EIF3D, TKT, GHITM, PHGDH, DYNLT3, SLC25A5, NAXE, NUPR1, TFRC, GDI2, CREG1, AMOTL2, HLA-B, MGST1, SLC16A1, YBX1, PDE2A, ADAR, PRDX4, ISG15, CDK5RAP3, EIF2S2, IARS, POLR2H, ADSL, OGT, MARS, NONO, SNHG7, LONP1, PSAT1, ODC1, TMEM9, PRPF19, PAIP1, IER2, NCL, ID3, ID1, HLA-C, SNHG8, SARS, PSMC1, PSMC3, CCT6A, RSL24D1, GNG10, MFAP1, EIF4A3, CCT3, HMGB2, FLNA, RTN3, LETMD1, TAF7, MRFAP1, HSP90AB1, EDF1, ALDOA, RRM1, RBMS1, MRPS2, NQO1, GPI, CCT7, EEF1A2, TPD52L2, DEGS1, AP2M1, STARD7, AFG3L2, BANF1, YME1L1, EIF2S3, HNRNPC, APEX1, CRTC3, HLTF, TCEAL4, CCT2, ILF2	367	0.11334	YY1_KD_HUMAN_GSE14964_CREEDSID_GENE_515_DOWN_TF_Perturbations_Followed_by_Expression
Enrichr (as used in Mulvey 2024)	Yes	Oligo_Astro	Male vs Female	Female up	NFE2L2	0.957421	1	-0.226742	-0.0385648	MUSTN1, IFI44L	55	0.00136062	NFE2L2_KO_MOUSE_GSE18344_CREEDSID_GENE_1262_UP_TF_Perturbations_Followed_by_Expression	Male vs Female	either	YY1	0.000125834	0.00172029	1.50803	0.528607	RPL6, ATP5F1E, PPIA, EEF1A1, NDUFA4, ATP5MC3, EEF1B2, S100A11, TMSB10, TPT1, TUBA1B, COX6C, RPL35, SRP14, NDUFB1, NDUFA1, RPL41, NDUFS5, LDHA, RPS7, RPS29, RPL9, RPS6, RPS17, SLIRP, RPS11, ERH, RPS24, RPL26, EIF3H, RPL7A, RPL39, RPS20, RPL21, VMP1, TOB1, UBA52, RPL23, RPL27, RPL36A, RPL17, RPS27, RPS16, RPL37A, TMEM258, RPS21, RPL13A, RPL32, RPS18, RPL11, RPS4X, RPS26, RPL31, RPL38, RPS8, PSMB5, RPS19, LGALS1, RPS3A, NME7, RPS3, SEM1	109	0.518848	YY1_KD_HUMAN_GSE14964_CREEDSID_GENE_515_UP_TF_Perturbations_Followed_by_Expression
Enrichr (as used in Mulvey 2024)	Yes	Oligo_Astro	Male vs Female	Female up	NFE2L2	0.937361	1	-0.271724	-0.047058	CERCAM, ZMYND10, SUSD2	49	0.00166785	NFE2L2_KO_MOUSE_GSE18344_CREEDSID_GENE_1263_DOWN_TF_Perturbations_Followed_by_Expression	Male vs Female	either	YY1	0.00729985	0.0417663	1.2426	0.424107	XIST, BEX3, RPL6, SERINC1, DDIT4, BEX5, GCHFR, RAN, NAP1L5, TPT1, GOLGA8B, PFN2, YWHAE, GADD45B, SGSM2, MAGED1, DDT, RPS7, KAT2A, HPRT1, MRPS23, SYT11, NME3, PEX11B, TCEA2, CREG1, TRIM41, MGST1, NBDY, PPME1, SLC7A1, CDK10, UBE2Q2, SARAF, MPI, MMGT1, ADM, COPS7A, SURF2, CIRBP, F13A1, KAT8, DTX3, EPHX2, PYCR2, NCBP2, ZFP90, ARMCX2, TAF7, ZBTB4, RRAGA, ATP5MC2, GTPBP3, NQO1, ESD, GPI, FKBP3, MRPS25, BCL2L2, TMEM33, AP2M1, ARF3, IQCK, EVI5L, PPIL1, TCEAL4, CCT2, ILF2, ILVBL, NIPSNAP1, FTH1, RNF19A, SEM1, ZBTB38, BLCAP, ZMAT2, POLE4, PFKP, RIMKLA, HMGCS1, CCDC115, SHTN1, FAM216A, DOLPP1, PRMT1, RABAC1, LGALS8	204	0.0752899	YY1_KD_HUMAN_GSE50588_CREEDSID_GENE_2802_DOWN_TF_Perturbations_Followed_by_Expression
Enrichr (as used in Mulvey 2024)	Yes	Oligo_Astro	Male vs Female	Female up	NFE2L2	0.716846	0.978341	-0.699304	-0.120665	RGS5, ELOVL7, PAQR3, VGLL4, ADI1, NRN1, HSPA1A, CDHR1, ITIH5, PDK4	50	0.00405498	NFE2L2_KO_MOUSE_GSE18344_CREEDSID_GENE_1263_UP_TF_Perturbations_Followed_by_Expression	Male vs Female	either	YY1	0.0105798	0.0557916	1.27012	0.439923	LAPTM5, BSG, ACOT7, HSPH1, WFS1, CCDC92, RNF121, MAP1LC3B, FKBP4, ISCU, EPN1, CUTA, PSMD8, FOS, RPL41, TMEM70, CYC1, ATP5MF, AHSA1, RPS24, MAST3, PAFAH1B1, TESK1, CPNE3, TGM2, CTSB, SIRT2, RPL23, SDF4, LCMT1, CARHSP1, SHISA5, ADAM15, KLHL22, TMUB2, MAP3K11, SLC1A4, PAXBP1, ST13, NDRG3, ATXN7L3, PITHD1, GRSF1, UHMK1, PNOC, FAM214B, SRA1, MT1F, NDUFS7, CRKL, PSMB5, TMEM59L, ZSWIM8, TRAPPC2L	142	0.062423	YY1_KD_HUMAN_GSE50588_CREEDSID_GENE_2802_UP_TF_Perturbations_Followed_by_Expression
Enrichr (as used in Mulvey 2024)	Yes	Oligo_Astro	Male vs Female	Female up	NFE2L2	0.0437591	0.235466	-1.64894	-0.255676	NR4A1, KLF2, TUBB4A, NOTCH3, RUSC2, EGR1, RHOB, UBALD1, CORO6, RING1, SRXN1, ADORA1, RAB3D, AP2A1, PALM, NRGN, SUSD2, LFNG, RAB15, MAPRE3, ADI1, ABHD17A, MAZ, STS, IRS2, PPP6R1, FNTB, NFIC, CAPN1, SLC25A23, DTX3, KEAP1, GIT1	119	0.0301638	NFE2L2_KO_MOUSE_GSE18344_CREEDSID_GENE_2187_DOWN_TF_Perturbations_Followed_by_Expression	Male vs Female	either	YY1	0.798544	0.930862	0.898228	0.313382	SNRPN, NDUFB11, SGSM2, ECHS1, BLOC1S2, EPAS1, LGALS3, NME3, CREG1, ZFP36L1, ACSS1, QTRT1, PLCB4, NDUFC1, SOBP, ZCCHC3, NAP1L2, SBF2, GADD45A, CIRBP, SYNDIG1, EHD3, OPTN, KCNMA1, PCSK1, SRI, DDAH1, SMDT1, BMI1, WLS, GDAP1L1, BPHL, EBF1, MRPL23, PREX2, AKAP9, SGCB, INA, GDE1, ISOC1, GUCY1A2, NBEA, PIGU, AIG1, LYPLAL1, GPHN, TEN1, MORN4, GPR155, NDUFB9, KRTCAP2, NDUFAF3, CHN1, SPOCK2, ETV1, MTMR10, JAM3, CLK1, USP11, SAR1B, HEBP1, ZEB1, NOVA1, RIMS2, PI4KA, ZDHHC2, CMBL, MINDY2, ARNT2, COMMD10, UBE2QL1, SPA17	121	0.00324064	YY1_KD_MOUSE_GSE31784_CREEDSID_GENE_1333_DOWN_TF_Perturbations_Followed_by_Expression
Enrichr (as used in Mulvey 2024)	Yes	Oligo_Astro	Male vs Female	Female up	NFE2L2	0.963421	1	-0.111493	-0.0210773	CYBRD1, CDHR1, LRP4, TNC, FAM107A, MX1, PTPRO, LPAR1, CCNB1IP1, CASC4, NCKAP1, RAMP3, GATM, ITGA6, MYRIP, SCN7A, GPBP1L1, STK39, TRUB2, DIO2, CRYBG3, RND3, KCTD12, FHOD3, STARD3NL, SLC18A2, GSN, HIST1H4C, SCRG1, NDEL1	30	0.00125718	NFE2L2_KO_MOUSE_GSE18344_CREEDSID_GENE_2187_UP_TF_Perturbations_Followed_by_Expression	Male vs Female	either	YY1	0.108738	0.288743	1.18365	0.42416	NR4A1, ATP5MG, GSTO1, ZDHHC8, DLG4, FOS, CRABP1, DYRK1B, PPP2R2C, SYT11, GRAMD1A, SDF4, JUN, CLIP3, WDR18, ELAVL3, RPL13A, NAA20, C1QL1, DPYSL5, MORF4L2, LSM3, DOHH, RUNDC3A, NES, ZSWIM8, ZRANB2, GADD45G, PFDN1, TUBB3	74	0.0184722	YY1_KD_MOUSE_GSE31784_CREEDSID_GENE_1333_UP_TF_Perturbations_Followed_by_Expression
Enrichr (as used in Mulvey 2024)	Yes	Oligo_Astro	Male vs Female	Female up	NFE2L2	0.691346	0.964843	-0.729887	-0.126897	RING1, RASD1, PERP, RAB3D, SUSD2, BCAN, RAB15, ADI1, ZSWIM7, TPM2, EDNRB, ANK1	48	0.00431101	NFE2L2_KO_MOUSE_GSE18344_CREEDSID_GENE_959_DOWN_TF_Perturbations_Followed_by_Expression	Male vs Female	either	YY1	0.00133997	0.0115228	1.29048	0.438988	MDH1, DUSP1, SLC25A3, BSG, TPI1, ATP5F1E, NDUFB2, VDAC1, UGP2, ATP5PF, GOT1, NDUFAB1, ATP5PD, NDUFA10, ATP5MC3, WFS1, PLPP3, LDHB, COX5A, OXCT1, COX4I1, ATP5F1A, NDUFB10, ATP5F1B, NDUFC2, ATP5F1C, COX6C, NDUFA11, ATP5PO, RGS5, MAP1LC3B, NDUFB11, ISCU, VEGFB, PRDX5, LDHA, NDUFV1, ECHS1, ATP1A2, UQCRFS1, CYC1, NDUFB4, ACO2, NDUFA8, SLIRP, CYCS, FXYD6, ATP5MF, MRPL42, ATP5PB, ITM2B, ECH1, NEAT1, NDUFA5, UQCRB, ABCD3, MGST1, SLC16A1, MRPL14, SLC25A4, AS3MT, NDUFC1	224	0.176795	YY1_KO_MOUSE_GSE39009_CREEDSID_GENE_76_DOWN_TF_Perturbations_Followed_by_Expression
Enrichr (as used in Mulvey 2024)	Yes	Oligo_Astro	Male vs Female	Female up	NFE2L2	0.0325193	0.197166	-2.09802	-0.396623	BTG2, TUBB4A, PAQR6, LZTS3, CYBRD1, CDHR1, SLC15A2, TNC	30	0.0351969	NFE2L2_KO_MOUSE_GSE18344_CREEDSID_GENE_959_UP_TF_Perturbations_Followed_by_Expression	Male vs Female	either	YY1	6.60175e-06	0.000169304	1.46936	0.502971	BEX1, RTN4, DYNLL1, EEF1A1, HSPB8, HSPA8, PARK7, HSPA1B, RPL7, NACA, FN1, ACTG1, NEDD8, TUBA1B, HSPA5, HINT1, PFN2, CFL2, ATP6V0C, RPL15, MYCBP2, RPL35, SRP14, NARS, PSMD8, NDUFA1, EID1, PSMA5, RPS7, LGALS3, RPL9, RPL14, RPS17, MT2A, TCP1, GSN, RPS24, RPL26, PTGES3, SNRPE, OAZ1, RPLP2, RPL13, GHITM, GPX4, GDI2, RPL7A, RPL39, COPS9, RPS20, PABPN1, UBA52, RPL23, RNH1, BGN, RPL36A, RPL3, SARAF, NDUFA2, RPL37A, PRKAR1A, RPS21, RPL13A, RNF115, HSPB1, RPL11, ARL6IP5, CCT6A, RPL34, MID1IP1, HCFC1R1, FHL1, RPS4X, MORF4L2, MRFAP1, HSP90AB1, RPS26, ESD, ARPC2, ENSA, RPL38, COX14, DEGS1, RPS8, BANF1, LGALS1, ATP6AP2, PDCL3, RPS3, GPC1, EPDR1, RPS27A, TPM3	188	0.610527	YY1_KO_MOUSE_GSE39009_CREEDSID_GENE_76_UP_TF_Perturbations_Followed_by_Expression
Enrichr (as used in Mulvey 2024)	Yes	Oligo_Astro	Male vs Female	Female up	NFE2L2	0.937541	1	-0.340027	-0.0560523	TRIL, SRXN1, SLC2A6, ADORA1, SUSD2, RAB15, GSG1L, GSTM3, EIF2AK4, SLC15A2	70	0.00166529	NFE2L2_KO_MOUSE_GSE18344_CREEDSID_GENE_960_DOWN_TF_Perturbations_Followed_by_Expression	Male vs Female	either	YY1	0.151157	0.358488	1.14746	0.409909	JUND, PPIA, DDX3X, GRN, JUNB, XRCC6, HSPA5, SREBF1, FOS, NR1H2, HSPA4, NPM1, SMAD1, TESK1, BCL6, NEDD4L, NCL, UCHL5, RAF1, RYBP, FKBP3, FKBP1A, CRKL, INO80E, HDAC5, ARRB1, ZRANB2, SMAD4, RUVBL1, SLC39A7, ILF3, EP300, SUMO2	78	0.0152898	YY1_Transcription_Factor_PPIs
Enrichr (as used in Mulvey 2024)	Yes	Oligo_Astro	Male vs Female	Female up	NFE2L2	0.0838983	0.345728	-1.73768	-0.31031	JUNB, BTG2, ISG15, EGR1, HSPA1B, FOS, LGI4, MT2A, AQP4, ADI1, MMACHC, HSPA1A, PDK4, SMG7, GRIN2C	41	0.021321	NFE2L2_KO_MOUSE_GSE18344_CREEDSID_GENE_960_UP_TF_Perturbations_Followed_by_Expression	Male vs Female	either	YY1	0.204436	0.433445	1.1491	0.430487	HLA-DRA, SNRPN, HSPA5, VEGFB, EPAS1, TF, TFRC, COX7C, SURF2, SURF1, ERCC5, NF1, LDLR, DNAJB4, FDPS	40	0.0127279	YY1_human_TRRUST_Transcription_Factors_2019
Enrichr (as used in Mulvey 2024)	Yes	Oligo_Astro	Male vs Female	Female up	NFE2L2	0.968241	1	-0.217634	-0.0361505	EGR1, CORO6	66	0.00116851	NFE2L2_KO_MOUSE_GSE18344_CREEDSID_GENE_961_DOWN_TF_Perturbations_Followed_by_Expression	Male vs Female	either	ZBTB16	0.97992	1	0.846725	0.284467	MCL1, HSPH1, WDR6, EGR1, NPTN, DCTN2, ATP5F1B, NDUFA11, COX7B, CUL3, ALKBH7, HMOX2, MAP2K2, COX11, ECHS1, UBE2D2, RPS7, COASY, RPS6, ACO2, RPS11, NOL9, CHCHD6, HSPA4, ERH, AHSA1, ATP5PB, RPL26, UBALD2, MTFR1L, NPM1, KIAA1191, GRB2, USP9X, TFRC, GDI2, RPL7A, DNTTIP2, PABPN1, SLC25A4, DCTN4, UBALD1, KPNB1, GGA1, SNX16, PSAT1, SMG5, PAIP1, VDAC3, CENPB, EMD, NCL, PRDX1, RNF167, ANKRD17, ZNF219, AP2A1, ERLIN2, POLR2E, SMIM27, YIPF3, DRG1, EIF4A3, ASXL1, AGL, CCT8, EPB41, LSM3, RRAGA, TBC1D10B, KHSRP, POP7, ENSA, GPBP1, GGH, PURA, ARF3, SMDT1, IFT46, PGP, HNRNPC, EVI5L, ZDHHC5, RPS19, KANSL1, MYLK, CENPC, RNPC3, RPS3A, DNAJB4, MPC2, DNM2, UPF3A, LSM14A, AKAP1, TMCO1, RPL10A, ANKRD54, UPF3B, ZSWIM6, ZMYM3, HMGCS1, CUL5, DOLPP1, HNRNPK, IFT27, RPL27A, AKAP11, RBPJ, NSRP1, HNRNPUL1, NCOA4, ETFA, TMEM18, ABI1, SEPTIN7, RPL23A, ARPC4	340	0.000923574	ZBTB16_27035670_ChIP-Seq_hESC_Human_Endometrial_ChEA_2022
Enrichr (as used in Mulvey 2024)	Yes	Oligo_Astro	Male vs Female	Female up	NFE2L2	0.651987	0.94676	-0.722246	-0.14032	ADAP1, FKBP5, EXOC6B, LRP4	26	0.00471378	NFE2L2_KO_MOUSE_GSE18344_CREEDSID_GENE_961_UP_TF_Perturbations_Followed_by_Expression	Male vs Female	either	ZBTB20	1.32359e-12	1.06358e-09	1.62606	0.54972	BEX1, BEX3, YWHAH, SCG5, RPL6, SPARC, DYNLL1, BSG, ATP5F1E, DDIT4, VDAC1, ATP5PF, NDUFA4, GAP43, RTN1, ATP5PD, CHCHD2, RPL36AL, ATP5MC3, ZCCHC12, BEX2, NACA, TMSB10, PLPP3, ATP5MD, COX5A, NEDD8, NAP1L5, COX4I1, NDUFC2, VDAC2, NME2, MEG3, RAC3, PCP4, COX6C, ATP6V1D, TCEAL8, UCHL1, ATP6V0C, NDUFB11, MRPS18C, RPL15, RPL35, MIF, CISD1, NDUFA1, PSMA5, RPL41, PRDX5, LDHA, EID2, BLOC1S2, RPS7, GLUL, PGK1, PTMA, RPS29, RPL9, PGAM1, NDUFA8, H2AFZ, RPS17, SOX2, NFU1, FXYD6, ERH, ATP5PB, ITM2B, CADM4, RPL26, NDUFB3, CAMK2N2, UQCRH, POLR2K, OAZ1, ARPC3, RPLP2, RPL13, SLC25A5, TMEM130, EEF1E1, CMIP, COPS9, COX7C, UQCRB, RPS20, COX7A2, RPL21, RPL18A, PABPN1, TUBB4A, UBE2S, STMN4, NDUFC1, DCTN3, RPL27, RPL36A, PDXP, RPL17, RPS19BP1, RHEB, VSTM2L, NDUFA2, RPL37A, VSNL1, RPS21, ELAVL3, ELP5, CST3, RPL13A, EIF3K, COX6B1, TRAPPC3, PRDX1, RPL32	274	0.91012	ZBTB20_DEFICIENCY_MOUSE_GSE19513_CREEDSID_GENE_544_DOWN_TF_Perturbations_Followed_by_Expression
Enrichr (as used in Mulvey 2024)	Yes	Oligo_Astro	Male vs Female	Female up	NFE2L2	0.716326	0.978137	-0.707951	-0.120835	SLC2A1, SRXN1, FAT3, ADI1, KCNJ10, PFDN2, GSTM3	54	0.00406018	NFE2L2_KO_MOUSE_GSE18344_CREEDSID_GENE_962_DOWN_TF_Perturbations_Followed_by_Expression	Male vs Female	either	ZBTB20	4.94269e-06	0.000138014	1.44065	0.491295	XIST, SERINC1, STMN1, RTN4, GLUD1, DPYSL2, PABPC1, EEF1A1, HSPA8, DDX3X, FAM49B, DNAJA1, CCNI, SLC6A15, GPM6A, ACTG1, DSTN, TUBB2B, TUBA1B, HSPA5, NPTN, ATP5F1A, ATP5F1B, TUBA1A, EIF4G2, YWHAE, ACTR2, RPRM, TMSB4X, NR2F1, MAGED1, SERPINI1, MEF2C, DHX15, ACO2, CADPS, SYN1, TTYH3, TCP1, NPM1, SLC4A10, GPM6B, SNRPE, CDH2, TKT, GDI2, ENC1, RPL39, RAB6A, UBA1, RPL23, SH3BGRL, GNB1, CEP170, RPL3, USP22, CPE, NONO, DYNC1I1, PRKAR1A, MLLT11, OPCML, EIF4H, PPP2R1A, HNRNPH2, CCT6A, CTNNB1, DNER, GNG10, ARMCX2, RTN3, MORF4L2, STT3B, VPS35, MRFAP1, ADSS, ABI2, HNRNPU, CCT7, CALM2, L1CAM, GPBP1, FAM49A, SPTAN1, EEF1A2, ITFG1, SEC61A2, NREP, FAM171B, SLC25A46, FAT1, ID2, PTPRZ1, ZRANB2, WDR45B, RPS27A, TUBB3, JPH4, SUMO2, MARCKSL1, KCTD12, FGF13, TCF4, PDHA1, HMGCS1, KLHL23, HNRNPK, OGA, KIFAP3, SERTM1, EIF4A2, CLSTN2, RPL4, SSR3, ADGRB3	209	0.610527	ZBTB20_DEFICIENCY_MOUSE_GSE19513_CREEDSID_GENE_544_UP_TF_Perturbations_Followed_by_Expression
Enrichr (as used in Mulvey 2024)	Yes	Oligo_Astro	Male vs Female	Female up	NFE2L2	0.921962	1	-0.368159	-0.06152	TUBB4A, SLC25A29, ACKR1	63	0.0018771	NFE2L2_KO_MOUSE_GSE18344_CREEDSID_GENE_962_UP_TF_Perturbations_Followed_by_Expression	Male vs Female	either	ZBTB38	0.98938	1	0.757826	0.261766	BEX3, TPI1, GCHFR, ACTG1, IFI6, YWHAE, BTG2, FKBP4, MAP2K2, MEF2C, SQLE, TRIM41, GPRC5B, CDK5RAP3, IFIT3, UBL5, SHISA5, NONO, MRPL13, EIF4H, NAA20, VEGFA, RPL34, ARMCX2, UHMK1, GRIA3, EIF2S3, TRIOBP, LDLR, TSC22D4, ZBTB38, UBXN2A, YIPF1, KCTD12, HMGCS1, MEPCE, SLC38A2, LGALS8, RBBP7, PCYOX1, PLXDC2, CHD7, ATP1B1, PIGU, MYL12A, AIG1, IFIT5, FAM136A, B3GALNT1, CD151, SNF8, MICU2, IMPAD1, GOLGB1, SULT1A1, SYNJ2BP, HDHD2, GSR, PRKX, SAR1A, ITGA4, SNX30, CES2, TSPO, ZMYND11, TMEM245, HAGH	151	0.000668445	ZBTB38_KD_HUMAN_GSE50588_CREEDSID_GENE_2825_DOWN_TF_Perturbations_Followed_by_Expression
Enrichr (as used in Mulvey 2024)	Yes	Oligo_Astro	Male vs Female	Female up	NFE2L2	0.00229995	0.0381497	-1.8771	-0.278244	BSG, NDUFA4L2, PPP1R37, JUNB, BTG2, TUBB4A, MUSTN1, RNF5, CDC34, HSPA1B, BST2, ZFP36, PTH1R, IER2, FOS, P4HA1, ADAM15, MVD, UBTF, SCAMP4, SGTA, CABIN1, SGSM2, ABCB8, ZCCHC3, PFN1, TRIM8, FZR1, GATD1, LFNG, PI4KB, NABP2, FASTK, SHC1, MAPRE3, ADI1, ACADS, CENPB, ORAI2, MGST3, GNA12, HSPA1A, AKT1S1, TM7SF2, TSPAN5, SQSTM1, PTMS, PPP6R1, SH3GLB2, ST3GAL4, NFIC, PECAM1, ABCA2, NET1, CAPN1, KEAP1, FXR2, PODXL2, GIT1, TNPO2, PLA2G15, AGPAT1, CCAR2, HRAS	202	0.134671	NFE2L2_KO_MOUSE_GSE18344_CREEDSID_GENE_963_DOWN_TF_Perturbations_Followed_by_Expression	Male vs Female	either	ZBTB38	0.431491	0.672139	1.01546	0.349528	DUSP1, DYNLL1, ATOX1, FAM49B, EGR1, SLC3A2, ALDH5A1, TRPV2, ARG2, FOS, CARM1, RAP1GDS1, LGALS3, SEC61A1, SKAP2, SOX9, RNASEH2B, TUBA4A, CHCHD6, ERH, PTGES3, CMPK1, PPP1R15A, SYT11, PEX11B, TXNDC9, SDF4, JUN, UPP1, MAPKAP1, SIRPA, FAM219B, KLHL36, OPTN, MAL, TRIM69, ALDH2, RHOBTB3, EIF4A3, CNN3, ELMO1, RTCB, PRRT3, MRPS2, GPI, EEF1A2, RRAGC, CLUH, BPHL, TOMM70, SERPINE2	164	0.00740585	ZBTB38_KD_HUMAN_GSE50588_CREEDSID_GENE_2825_UP_TF_Perturbations_Followed_by_Expression
Enrichr (as used in Mulvey 2024)	Yes	Oligo_Astro	Male vs Female	Female up	NFE2L2	0.116138	0.417035	-1.43297	-0.220752	NDUFA4L2, PPP1R37, IL34, CAMK1, RING1, ADAM15, UBTF, SGTA, SRXN1, ABTB1, ADORA1, NCSTN, PFN1, SUSD2, LFNG, RAB15, NABP2, SHC1, MAPRE3, ACADS, CENPB, MAZ, EVI5L, PPP6R1, NFIC, NET1, CAPN1, KEAP1, FXR2, CHST12, PLA2G15, ADCYAP1R1, CCAR2, VEGFB, THNSL2, PPP1R32, SORBS3, DDX19A, MAN1B1, TRIOBP, G6PC3, GCLM	128	0.0177997	NFE2L2_KO_MOUSE_GSE18344_CREEDSID_GENE_964_DOWN_TF_Perturbations_Followed_by_Expression	Male vs Female	either	ZBTB7A	0.00255995	0.0187764	1.38607	0.487103	C3, C1QB, C1QA, C1QC, FCER1G, MAF, S100A11, SLC6A15, KCNJ10, CCNB1IP1, KCTD17, SLC18B1, MEGF8, SLC15A2, LGALS3, VCAM1, OCIAD2, TMBIM1, TGM2, CTSB, LTBP3, OSBPL1A, PDE2A, MAGEH1, PLSCR4, ARRB2, EPHX1, NR2F6, RBP1	104	0.127604	ZBTB7A_KO_MOUSE_GSE41839_CREEDSID_GENE_2380_DOWN_TF_Perturbations_Followed_by_Expression
Enrichr (as used in Mulvey 2024)	Yes	Oligo_Astro	Male vs Female	Female up	NFE2L2	0.0294994	0.186592	-2.05437	-0.37158	NR4A1, ISG15, EGR1, FOS, CALCB, FAT3, MT2A, VCAM1, CDHR1, PLXNA2, TNC	38	0.0370128	NFE2L2_KO_MOUSE_GSE18344_CREEDSID_GENE_964_UP_TF_Perturbations_Followed_by_Expression	Male vs Female	either	ZBTB7A	5.42658e-06	0.000148094	1.7296	0.625715	DDX3Y, CD74, RGS10, CD14, DUSP1, DDIT4, HSPA1B, BEX2, KLF2, JUNB, FN1, TUBB2B, COL18A1, PFN2, IFI27, ARG2, FOS, SLC38A5, HES1, MT2A, PDGFRB, CAP1, ZFP36, ISG15, JUN, IFIT3, SLC12A5, GADD45A, MX1	64	0.610527	ZBTB7A_KO_MOUSE_GSE41839_CREEDSID_GENE_2380_UP_TF_Perturbations_Followed_by_Expression
Enrichr (as used in Mulvey 2024)	Yes	Oligo_Astro	Male vs Female	Female up	NFE2L2	0.556729	0.892543	-0.942553	-0.143495	NDUFA4L2, IL34, LDHD, HSPA1B, SLC25A22, SRXN1, ADORA1, PFN1, GATD1, CNP, MAPRE3, ADI1, ACADS, CENPB, LRRC23, ZDHHC24, GTF2H3, HSPA1A, PLPPR2, PPP1R10, PTMS, CAPN1, RBP4, MAPK8IP1, EPHX1, TTYH2, PLA2G15, ADCYAP1R1, AGPAT1, CCAR2, HRAS, VEGFB, THNSL2, PPP1R32, SORBS3, ARAP1, XPR1, TRIOBP, G6PC3, GCLM, P2RX7, ITGB4, RGS11	145	0.0057571	NFE2L2_KO_MOUSE_GSE18344_CREEDSID_GENE_965_DOWN_TF_Perturbations_Followed_by_Expression	Male vs Female	either	ZBTB7A	0.632367	0.830659	0.911041	0.375985	EEF1A1, SREBF1, RELA, NCOR1, SUMO2, NFKBIA, HDAC3, RB1	15	0.00491941	ZBTB7A_Transcription_Factor_PPIs
Enrichr (as used in Mulvey 2024)	Yes	Oligo_Astro	Male vs Female	Female up	NFE2L2	0.755005	0.989524	-0.568968	-0.108187	ISG15, CALCB	29	0.00367531	NFE2L2_KO_MOUSE_GSE18344_CREEDSID_GENE_965_UP_TF_Perturbations_Followed_by_Expression	Male vs Female	either	ZEB1	2.8171e-07	1.52039e-05	1.54228	0.529787	CD74, HLA-DRA, HLA-DRB1, TUBB2A, CYBA, STMN1, MCL1, DDIT4, PPIA, PABPC1, RHOB, RPL36AL, S100A11, LENG8, TMSB10, ALCAM, EGR1, TPT1, IFI6, COL18A1, GOLGA8B, PFN2, IFI27, HMGN2, NUMA1, TMSB4X, PTTG1IP, NR2F1, FOS, LDHA, AP2B1, FAM3C, PGK1, MAT2A, PTMA, RPS6, ITGB4, H2AFZ, RPS24, NPM1, NPEPPS, WWC1, MPRIP, RPL7A, FADS2, TGM2, RPS20, ITGA3, HLA-B, VMP1, BHLHE40, PABPN1, RPL23, INF2, EZR, TM4SF1, IGFBP7, OGT, RPL37A, ANXA11, TIMP2, HMGB1, NCL, PFKFB3, HLA-C, UGCG, RASA1, RPS18	172	0.674963	ZEB1_OE_CFPAC1_HUMAN_GSE64558_RNASEQ_DOWN_TF_Perturbations_Followed_by_Expression
Enrichr (as used in Mulvey 2024)	Yes	Oligo_Astro	Male vs Female	Female up	NFE2L2	0.98296	1	-0.138155	-0.0229486	LDHD, SRXN1, ABTB1, SUSD2, RAP1GAP, CENPB	66	0.000849478	NFE2L2_KO_MOUSE_GSE18344_CREEDSID_GENE_966_DOWN_TF_Perturbations_Followed_by_Expression	Male vs Female	either	ZEB1	4.01302e-05	0.000681271	1.34679	0.454754	RPS4Y1, C3, RPL6, SERINC1, CLTC, SLC25A3, EIF3L, VDAC1, SLC2A1, EEF1A1, HSPH1, HSPA8, DDX3X, HSPA1B, DNAJA1, CCNI, TMBIM6, NACA, GRN, DNAJB1, RAN, SLC3A2, XRCC6, HSPA5, SOD1, ATP5F1B, NME2, MTRNR2L8, EIF4G2, MAP1LC3B, PSMA5, ADAMTS1, PLEC, GARS, PSMD3, POLR2A, SLC25A6, SEC61A1, SBF1, ACO2, MT2A, DNAJB2, SKP1, SLC7A5, TCP1, AHSA1, COL6A1, PTGES3, PPP1R15A, EIF3D, DNAJB6, OAZ1, ARPC3, ARF4, TFRC, TMBIM1, DNTTIP2, CAP1, YBX1, UBA1, LRP10, SF3A1, AMIGO2, SON, RPS19BP1, DDX17, CANX, RPL3, GADD45A, MARS, UBR4, SMG5, SPTBN1, ABL2, RNF40, PTPRF, PRDX1, TNC, HSPB1, KLF6, PSMC1, MYL6, PSMC4, ST13, MED15, CCT6A, AHNAK2, CCT3, FLNA, MRFAP1, CCT8, HSP90AB1, RPS26, ALDOA, PSEN1, NQO1, CDV3, SPTAN1, TLN1, TPD52L2, EIF4B, G6PD, YME1L1, DDIT3, CCT2, FTH1, GBF1, PPP1R10, EIF3B, LRRC59, KTN1, TPM3, PLXNB2, FTL, SLC39A7, TMCO1	285	0.557332	ZEB1_OE_CFPAC1_HUMAN_GSE64558_RNASEQ_UP_TF_Perturbations_Followed_by_Expression
Enrichr (as used in Mulvey 2024)	Yes	Oligo_Astro	Male vs Female	Female up	NFE2L2	0.0183796	0.144794	-2.1206	-0.372742	FN1, ISG15, EGR1, HSPA1B, BST2, FOS, ADAMTS1, GPRC5B, SLC7A10, UPP1, NRN1, HSPA1A, CDHR1, PER1	45	0.0471638	NFE2L2_KO_MOUSE_GSE18344_CREEDSID_GENE_966_UP_TF_Perturbations_Followed_by_Expression	Male vs Female	either	ZEB1	0.119318	0.30796	1.22592	0.463417	DPYSL2, EEF1A1, MTRNR2L6, MYCBP2, ENDOD1, GLUL, MT2A, AUTS2, MX1, CPT1A, ID3, ID1, LAP3, DENND5A, FAT1	36	0.0175292	ZEB1_SIRNA_CORNEA_HUMAN_GSE90489_RNASEQ_DOWN_TF_Perturbations_Followed_by_Expression
Enrichr (as used in Mulvey 2024)	Yes	Oligo_Astro	Male vs Female	Female up	NFE2L2	0.772605	0.996803	-0.685557	-0.109628	SLC2A1, LGALS3, DDIT4, ADM, RING1, PERP, GLUL, MT2A	90	0.00350028	NFE2L2_KO_MOUSE_GSE29632_CREEDSID_GENE_2152_DOWN_TF_Perturbations_Followed_by_Expression	Male vs Female	either	ZEB1	0.000299994	0.00381964	1.25535	0.419974	CD74, TUBB2A, SPARC, SERINC1, RTN4, CLTC, BSG, TPI1, MCL1, PPIA, PABPC1, SLC2A1, UGP2, HSPA8, GJA1, DNAJA1, TMBIM6, GRN, SERPINA3, GLG1, LDHB, FN1, ALCAM, CADM3, ACTG1, SLC3A2, XRCC6, TPT1, IFI6, NCOA7, HSPA5, NPTN, ATP5F1A, ATP5F1B, MTRNR2L8, UCHL1, EIF4G2, CYP51A1, IDI1, IFI27, YWHAE, NUMA1, ACTR2, SET, TMSB4X, PTTG1IP, MAGED1, EID1, LDHA, PLEC, CD99, PGK1, MAT2A, PTMA, POLR2A, SEC61A1, SKP1, DCTN1, ITM2B, NPM1, YWHAZ, CDH2, USP9X, SQLE, CX3CL1, P4HA1, FADS2, TGM2, ITGA3, FDFT1, HLA-B, CTSB, SLC16A1, EPB41L2, UBA1, LRP10, PCDH7, PDLIM5, AMIGO2, NT5E, GNB1, ISG15, SON, SDC4, SULF1, TM4SF1, DDX17, IFIT3, CANX, SARAF, IGFBP7, ATP1A1, EFEMP1, IARS, MCFD2, AKR1C1, RIMKLB, ARID5B, NONO, TIMP2, PRKAR1A, IFI44L, CST3, MTPN, MYL12B, ATP6V1E1, NCL, HLA-C, PRDX1, ENG, ANKRD17, HERC3, CKAP4, MYL6, ST13, HTRA1, ITGB5, RHOBTB3, CNN3, FAM107B, FLNA, NCOR1, RTN3, GMFB, HSP90AB1, ARHGAP35, ALDOA, QSOX1, NQO1, SC5D, HNRNPU, DDX6, CALM2, PDIA3, SPTAN1, TLN1, AP2M1, G6PD, YME1L1, HNRNPC, PON2, GALNT10, TPR, FTH1, ELOVL5, YWHAQ, PTGDS, PRRC2A, ADD3, KTN1, PLXNB2, FTL, SERPING1, DDX24, IGFBP6, PLAT, CXADR, ITPRID2, ARL5A, CSNK1A1, SYNJ1, STAT1, KCTD12, PSME1, CUL4B, CHD4, HMGCS1, PLEKHH1, B2M, PRRX1	403	0.37874	ZEB1_SIRNA_CORNEA_HUMAN_GSE90489_RNASEQ_UP_TF_Perturbations_Followed_by_Expression
Enrichr (as used in Mulvey 2024)	Yes	Oligo_Astro	Male vs Female	Female up	NFE2L2	6.71202e-05	0.00370544	-3.05876	-0.539701	XIST, ISG15, NOTCH3, HSPA1B, CTDSP1, PAQR3, CERCAM, TRIM8, DAAM2, TTYH3, PPP1R10, ITGA4, SMG7	44	0.538434	NFE2L2_KO_MOUSE_GSE29632_CREEDSID_GENE_2152_UP_TF_Perturbations_Followed_by_Expression	Male vs Female	either	ZEB2	0.0103998	0.0552618	1.28124	0.444861	TUBB2A, SLC2A1, HSPA8, BNIP3, TMSB10, EGR1, TUBA1B, PKD1, COL18A1, MTRNR2L8, GOLGA8B, EIF4G2, TLN2, NUMA1, SLIT2, CABIN1, EPB41L3, RPL41, LDHA, PLEC, GATD1, PGK1, EPAS1, MICAL3, PTN, ANKRD36, YWHAZ, WNK2, VCAM1, PCDH7, MEF2A, USP22, CIRBP, RPL13A, PFKFB3, PTPRF, RABL6, VEGFA, PLXNA2, PPFIA4, CTNNB1, DOCK7, KCNMA1, BLOC1S6, AMOT, CAPN2, DDX6, TRIOBP, SIPA1L2, FTH1, FZR1, ANKS1A, PRRC2A, A2M, ASTN2	134	0.0629671	ZEB2_SHRNA_H1_HUMAN_GSE69618_DAY10_RNASEQ_DOWN_TF_Perturbations_Followed_by_Expression
Enrichr (as used in Mulvey 2024)	Yes	Oligo_Astro	Male vs Female	Female up	NFE2L2	0.47561	0.84122	-1.01172	-0.154128	IFI27, RPL30, PSMB5, ABCG2, RPLP1, RPL12, WBP1, MGST1, RPS8, NSMF, DNAJB11, RPL23A, RPL38, RPL37A, RPL11, RIDA, ACOX1, COMT, RPL22, PRDX1, RPL39, TSPAN31, GSTM3, SQSTM1, RPS27, RPS14, RBP4, RPL5, GPS1, ABCD3, SELENOP, POLR2L, EPHX1, RPL13A, RPS27A, ENHO	144	0.00677475	NFE2L2_KO_MOUSE_GSE35124_CREEDSID_GENE_2151_DOWN_TF_Perturbations_Followed_by_Expression	Male vs Female	either	ZEB2	0.000539989	0.00582866	1.2888	0.435703	DDX3Y, MTRNR2L11, SLC25A3, JUND, MTRNR2L10, PABPC1, EEF1A1, GJA1, HSPA1B, RPL36AL, MTRNR2L6, CCNI, RPL7, NACA, LDHB, CTIF, DNAJB1, FN1, ACTG1, NRSN1, TPT1, PLCG2, HSPA5, ATP5F1A, ATP5F1B, NDRG2, SLC12A4, SLC1A3, SLC2A3, MFGE8, ATP1A2, GLUL, PTMA, SEC61A1, RPS29, RPS17, NAP1L1, HSPA4, RPS24, RPL26, NPM1, GPRIN3, PPP1R15A, FAM189A2, DNAJB6, RPLP2, ARF4, SQLE, KIF1A, P4HA1, GOLGA2, FDFT1, RPL18A, SLC8A1, BCL6, RPL27, JUN, CANX, SARAF, ATP1A1, IARS, QKI, GADD45A, RPL37A, NONO, UBR4, IRF2BP2, MAFG, ID1, PRDX1, FXR1, RPS18, KLF6, RPL11, RHOBTB3, RSL24D1, LIFR, G3BP1, RBFOX2, MORF4L2, INPP5F, HSP90AB1, SC5D, DENND5A, SPTAN1, EIF4B, RPS8, AKAP12, HNRNPC, LDLR, FAT1, NES, ID2, SERPINE2, GRIN2A, RPS3A, GBF1, LRRC59, RPS3, KTN1, RPS27A, FTL, RABGGTB	274	0.280163	ZEB2_SHRNA_H1_HUMAN_GSE69618_DAY10_RNASEQ_UP_TF_Perturbations_Followed_by_Expression
Enrichr (as used in Mulvey 2024)	Yes	Oligo_Astro	Male vs Female	Female up	NFE2L2	0.388972	0.770395	-1.08512	-0.163872	MFSD2A, KLF2, DDIT4, JUND, COX6A1, CDO1, SLC38A3, SLC27A5, NDUFA7, H1FX, HERPUD1, AHCY, PCYT2, PLPP3, TMBIM6, RPL8, PHB2, MT2A, ATP5F1D, NADK, SREBF1, ACO2, B2M, IFITM3, HYI, NRN1, NFKBIA, ACAA2, NDRG2, GADD45G	158	0.00808657	NFE2L2_KO_MOUSE_GSE35124_CREEDSID_GENE_2151_UP_TF_Perturbations_Followed_by_Expression	Male vs Female	either	ZEB2	2.80647e-05	0.000513832	1.27315	0.424728	RPS4Y1, DDX3Y, USP9Y, TUBB2A, RPL6, CLTC, SLC25A3, TPI1, MCL1, EIF3L, PABPC1, EEF1A1, HSPA8, DDX3X, GJA1, ATP5PD, CCT4, DNAJA1, BNIP3, RPL36AL, MTRNR2L6, EEF1B2, TMBIM6, RPL7, GPM6A, NACA, LDHB, RAN, FN1, MSI2, ACTG1, SNRPN, TPT1, PLCG2, ATP5F1A, VDAC2, GTF2I, EIF4G2, YWHAE, HMGN2, ACTR2, RPL15, SET, RPL35, TMSB4X, SLC2A3, DARS, RPL41, LDHA, G3BP2, AP2B1, RPS7, GLUL, PGK1, PTMA, SLC25A6, RPS29, DHX15, RPL9, RPS6, RPL14, RPS17, SSB, NAP1L1, RPS11, RPS24, RPL26, EIF3H, NPM1, SPECC1, YWHAZ, EIF3D, DNAJB6, RPLP2, SLC25A5, GDI2, RPL7A, ENC1, RPL39, P4HA1, COX7C, ENY2, RPS20, FDFT1, RPL21, SLC16A1, RPL18A, SEPHS1, UBA52, RPL23, GCC2, EZR, ADCY2, RPL27, SON, RPL17, RPS27, DDX17, CANX, RPL3, KPNB1, QKI, OGT, RPL37A, NONO, PRKAR1A, RPS21, RPL13A, HMGB1, SPTBN1, NCL, FXR1, RPL32, RPS18, ST13, RPL11, CCT6A, RPL34, CTNNB1, RHOBTB3, RSL24D1, EIF3E, LIFR, ASXL1, CCT3, G3BP1, SFRP1, RPS4X, BLOC1S6, INPP5F, STT3B, VPS35, HSP90AB1, PSIP1, ALDOA, AFF1, RPL31, HNRNPU, DDX6, CALM2, ENSA, RBM5, RPL38, PDIA3, EIF4B, PNISR, RPS8, CRYBG3, EIF2S3, HNRNPC, TPR, RPS19, CCT2, FAT1, PTPRZ1, ZNF644, SERPINE2, ELOVL5, RPS3A, RPS3, RPL29, KTN1, RPS27A, SRP9, FTL, CEBPZ, SKIL, RPL10A, RPL35A, SUMO2, CCNG1, TNKS2, CUL4B, BCLAF1, HMGCS1, RPL8, RAB3B, CD9, CAPZA1, AKAP9, HNRNPK, SESN3, PRPF4B, OGA, TMEM123, TOP2B, EIF4A2, RPL27A, CLIC4, ATRX, RPL37, RPL4, RBPJ, BRWD1, LRRC75A, NCOA4	459	0.57561	ZEB2_SHRNA_H1_HUMAN_GSE69618_DAY2_RNASEQ_UP_TF_Perturbations_Followed_by_Expression
Enrichr (as used in Mulvey 2024)	Yes	Oligo_Astro	Male vs Female	Female up	NFE2L2	0.629167	0.935415	-0.778761	-0.145385	ADGRB3, MGST1, PCDH10, SLITRK5, GSTM3	32	0.00495332	NFE2L2_KO_MOUSE_GSE39629_CREEDSID_GENE_2196_DOWN_TF_Perturbations_Followed_by_Expression	Male vs Female	either	ZEB2	0.0133797	0.0659143	1.23005	0.421146	SLC25A3, MTRNR2L10, PPIA, ID4, EEF1A1, UGP2, NDUFA4, ATP5MC3, LDHB, DSTN, PLCG2, TUBA1B, ATP5F1A, ATP5F1B, TUBA1A, ATP5F1C, MTRNR2L8, ATP5PO, RGS5, SLIT2, COX7B, EID1, ADAMTS1, G3BP2, MEF2C, PGK1, MAT2A, CADPS, CYCS, XPR1, NAP1L1, BMP7, ATP5PB, FOXP1, GHITM, CREG1, SLC16A1, SLC8A1, PCDH7, PDLIM5, DENND5B, CPEB4, MEF2A, DDX17, QKI, OGT, LIX1, MTPN, SPTBN1, ID3, PRDX1, HSPB1, MYL6, EIF3E, GUCY1A1, SMIM29, RBFOX2, SRI, BLOC1S6, ALDOA, ATP5MC2, SC5D	187	0.0554244	ZEB2_SHRNA_H1_HUMAN_GSE69618_DAY6_RNASEQ_DOWN_TF_Perturbations_Followed_by_Expression
Enrichr (as used in Mulvey 2024)	Yes	Oligo_Astro	Male vs Female	Female up	NFE2L2	0.534569	0.879237	-0.914	-0.17172	CEBPD, CALCB, GUCY1B1, KCNJ10	31	0.00602028	NFE2L2_KO_MOUSE_GSE39629_CREEDSID_GENE_2196_UP_TF_Perturbations_Followed_by_Expression	Male vs Female	either	ZEB2	1.07678e-05	0.000245656	1.4317	0.489344	RPS4Y1, BEX3, TUBB2A, RPL6, GAD1, PABPC1, HSPA8, DDX3X, GJA1, RPL36AL, MTRNR2L6, S100A11, RPL7, NACA, TMSB10, RAN, HIST1H4C, ACTG1, TUBB2B, HSPA5, COL18A1, TLN2, SET, TMSB4X, SLC2A3, RPL41, MFGE8, RPS7, GLUL, PTMA, EPAS1, RPL9, RPS6, JADE1, RPL14, RPS17, SLC7A5, RPS24, RPL26, NPM1, CDH2, BCR, RPL7A, P4HA1, HLA-B, RPL23, EZR, SDC4, RPL17, RPL3, NPC2, DYNC1I1, RPL13A, NCL, ID1, PTPRF, RPL32, RPS18, RPL11, RPL34, CTNNB1, RHOBTB3, LIFR, PTCH1, SFRP1, AGL, INPP5F, COL4A5, COL27A1, RPL31, HNRNPU, FARP1, PDIA3, SPTAN1, EIF4B, RPS8, ATRNL1, RPS19, SIPA1L2, SERPINE2, PTBP1, RPS3A, RPS3, ADD3, RPL29, KTN1, RPS27A, TPM3, FTL, SKIL, MYO9A, ILF3	196	0.593325	ZEB2_SHRNA_H1_HUMAN_GSE69618_DAY6_RNASEQ_UP_TF_Perturbations_Followed_by_Expression
Enrichr (as used in Mulvey 2024)	Yes	Oligo_Astro	Male vs Female	Female up	NFE2L2	0.340873	0.722931	-1.15181	-0.182544	LGALS3, IL34, SLC38A3, SSNA1, BOK, SUN2, ID2, TAGLN2, NUPR1, TEN1, RAB3D, GLUL, MGST1, FKBP5, MT2A, SPTBN2, AQP4, PDGFA, SBDS, RELL1	97	0.00897185	NFE2L2_KO_MOUSE_GSE48879_CREEDSID_GENE_2834_DOWN_TF_Perturbations_Followed_by_Expression	Male vs Female	either	ZFPM2	0.878502	0.972498	0.711312	0.289406	AQP4, SCN4B, RPS16, TMIE	17	0.0023994	ZFPM2_KO_MOUSE_GSE15078_CREEDSID_GENE_179_DOWN_TF_Perturbations_Followed_by_Expression
Enrichr (as used in Mulvey 2024)	Yes	Oligo_Astro	Male vs Female	Female up	NFE2L2	0.00197996	0.0345038	-2.17751	-0.340168	DUSP1, TRIL, GJA1, ID1, PODXL, UAP1, ZFP36, ARRDC2, MAST3, HERPUD1, TMEM108, SEC23A, CAVIN2, SLC39A9, TFRC, EZH1, TOM1, ITPK1, FBXL17, ACAA2, GNA12, PER1, IRS2, SEPHS1, DDIT3, PDK4, SUPV3L1, ERRFI1, TBC1D14, SGK1, ZHX3, ABCD3, ACSS1	111	0.14522	NFE2L2_KO_MOUSE_GSE48879_CREEDSID_GENE_2834_UP_TF_Perturbations_Followed_by_Expression	Male vs Female	either	ZFPM2	0.401832	0.647948	1.03949	0.390345	TUBB2B, SYNPR, TM6SF1, PLCL1, BMP7, PAQR6, DYNC1I1, EXOSC6, SLC39A12, NEFM, RMST, EVI2A, JAKMIP2, RAB3B, LUZP2, SLC24A2, FBXO2, CHL1, SGPP2	39	0.00787195	ZFPM2_KO_MOUSE_GSE15078_CREEDSID_GENE_179_UP_TF_Perturbations_Followed_by_Expression
Enrichr (as used in Mulvey 2024)	Yes	Oligo_Astro	Male vs Female	Female up	NFE2L2	0.728885	0.981572	-0.764989	-0.11908	EIF1, IFI27, LY6E, RPL19, COX6A1, CDO1, ABCG2, SLC27A5, ID2, PERP, PCYT2, MGST1, RPL37, B2M, LAMP1, RIDA, SHISA5, NFKBIA, ACOX1, ACAA2, COMT	115	0.00393493	NFE2L2_KO_MOUSE_GSE867_CREEDSID_GENE_1362_DOWN_TF_Perturbations_Followed_by_Expression	Male vs Female	either	ZFX	0.460391	0.6938	1.00779	0.343455	BEX1, BSG, HSPA8, TMBIM6, HSPA5, SOD1, NDUFC2, ATP5F1C, NME2, THOC7, ZFX, TMEM170A, PSMD8, ATXN10, GARS, MAT2A, PTMA, SEC61A1, ATP6AP1, SSB, SLC7A5, ERH, ECH1, DPP7, OAZ1, PHGDH, NAXE, GPX4, FDFT1, VMP1, GNB1, RPL17, CANX, IGFBP7, IARS, TMEM258, MARS, PSAT1, CNIH4, STOML2, ODC1, EFTUD2, SCCPDH, VDAC3, HMGB1, SARS, HACD3, GNG10, EIF4A3, VAT1, G3BP1, SRI, RPS4X, API5, ITM2C, EVI2A, COMT, GLB1, GPI, PDIA3, TSPAN31, SEC61B, CERS2, ILF2, PTBP1, LDLRAD3, CSNK2B	213	0.00698503	ZFX_KD_HUMAN_GSE43021_CREEDSID_GENE_157_DOWN_TF_Perturbations_Followed_by_Expression
Enrichr (as used in Mulvey 2024)	Yes	Oligo_Astro	Male vs Female	Female up	NFE2L2	0.848903	1	-0.701719	-0.103225	RPS26, GLUD1, RPS10, RPL28, NAXE, TAF10, RPL36, RPS23, NDUFA7, RPS5, RPL8, LDLR, MT2A, RPL23A, SREBF1, RNF149, RPL37A, IFITM3, RPS15A, RPS19, GAPDH, RPL27A, PRDX1, TM7SF2, KRTCAP2, HAGH, CYB5R3, GPAM, PTMS, TPT1, DPM3, NDUFB7	224	0.002722	NFE2L2_KO_MOUSE_GSE867_CREEDSID_GENE_1362_UP_TF_Perturbations_Followed_by_Expression	Male vs Female	either	ZFX	0.000111114	0.00154832	1.41029	0.484805	C3, CD74, HLA-DRA, CX3CR1, TYROBP, HLA-DQB1, HLA-DPB1, COTL1, ATP5MG, EIF3L, DPYSL2, SPP1, LPCAT2, S100A11, ARPC1B, GRN, CORO1A, IL13RA1, NEDD8, TGFBR1, PLCG2, IFI6, NPTN, TUBA1A, YWHAE, ASAH1, RPL15, MT1E, SLC2A3, DARS, MEF2C, SLC25A6, SRGAP2, GSN, STS, RPL39, CAP1, PREX1, NOTCH2, RPS27, ARPC1A, PRR13, MTPN, RPL13A, EIF3K, F13A1, MT1X	169	0.538434	ZFX_KD_HUMAN_GSE43021_CREEDSID_GENE_157_UP_TF_Perturbations_Followed_by_Expression
Enrichr (as used in Mulvey 2024)	Yes	Oligo_Astro	Male vs Female	Female up	NFE2L2	0.108358	0.400148	-1.4623	-0.226922	DUSP1, RPS26, RPS28, DDIT4, JUND, LY6E, COX6A1, CDO1, ID2, NDUFA7, RPL37, MT2A, TEX261, TCN2, SREBF1, B2M, ORMDL3, LAPTM4A, RIDA, ACAA2, PRDX1, KRTCAP2, CYB5R3, DCN, GSTM3, GPAM, RNPEPL1	118	0.0185086	NFE2L2_KO_MOUSE_GSE867_CREEDSID_GENE_726_DOWN_TF_Perturbations_Followed_by_Expression	Male vs Female	either	ZFX	0.00333993	0.0227015	1.34408	0.468615	CYBA, ARHGDIB, PPIA, VDAC1, S100A11, NACA, UQCR10, HIST1H4C, HINT1, SOD1, ANKRD52, HMGN2, RPL41, RPS29, RPL9, RPS6, RPS24, RPL26, RPL13, GPX4, H2AFX, RPL39, FDFT1, BHLHE40, RPL18A, UBA52, UBE2S, JUN, EMD, TRAPPC3, VEGFA, RPS18, RPL11, CCT6A, UBE2I, SNRPD1, HMGB2, ANLN, SH3BGRL3, PCBD1, GRIA3, PURA, RPS8, SMIM14, PGP, CERS2, SLC25A39, SLC48A1, AKT1, SEM1, PTPMT1, PDCD4	123	0.11162	ZFX_KO_MOUSE_GSE36921_CREEDSID_GENE_1491_DOWN_TF_Perturbations_Followed_by_Expression
Enrichr (as used in Mulvey 2024)	Yes	Oligo_Astro	Male vs Female	Female up	NFE2L2	0.51999	0.871231	-0.979243	-0.14432	BSG, SLC3A2, EIF1, RPL19, RNF5, RPL28, RPL10, RPLP1, SLC27A5, HERPUD1, RPS3, PCYT2, PLPP3, PPDPF, RPS5, CPT1A, RPL8, MGST1, PHB2, SLC25A39, RNF149, HIGD2A, RPS19, NPC1, PRKCSH, ACOX1, EEF1D, COMT, HAGH, TEF, PTMS, COL18A1, ATP6V0D1, UBXN1, GAS5, RPL21, ADK, RBP4, SCARB1, RPS6, ARF1, SERPING1, EIF3G, GPS1, GAA, ABCD3	219	0.00619897	NFE2L2_KO_MOUSE_GSE867_CREEDSID_GENE_726_UP_TF_Perturbations_Followed_by_Expression	Male vs Female	either	ZFX	0.000559989	0.00599976	1.31584	0.446968	TYROBP, LAPTM5, FCER1G, ATP5IF1, CLTC, ATP5PF, SPP1, GOT1, PARK7, ARPC1B, GRN, PENK, SLC3A2, ATP6V0B, TPT1, DLK1, NPTN, ATP5F1A, ATP5F1B, ATP5F1C, VDAC2, COX6C, YWHAE, ATP6V0C, ACTR2, NDUFB6, RPL15, MIF, TMSB4X, NARS, SLC25A12, DARS, ATXN10, MMACHC, GARS, RPS7, POLR2A, SEC61A1, NDUFB4, EMB, RPS17, MT2A, MFSD1, TUBA4A, NOL9, SLC7A5, HSPA4, YWHAZ, SNRPE, SERINC3, SLC25A5, CAP1, CREG1, RPS20, UBA1, SLC7A1, ALDH18A1, NT5E, GNB1, RPL36A, CANX, RPL3, ATP1A1, PRKAR1A, SMARCC1, CNIH4, EFTUD2, CST3, RPL13A, PRDX1, PPP2R1A, GCLM, NT5DC2, LAP3, SRI, RPS4X, RTN3, HSP90AB1, HNRNPU, DDX6, TMEM50B, RPL38, PDIA3, TSPAN31, EIF4B, TMED7, YME1L1, RPS19, ADAM17, ID2, FTH1, PSENEN, EIF3B, RPS3, MBNL1	234	0.27502	ZFX_KO_MOUSE_GSE36921_CREEDSID_GENE_1491_UP_TF_Perturbations_Followed_by_Expression
Enrichr (as used in Mulvey 2024)	Yes	Oligo_Astro	Male vs Female	Female up	NFE2L2	0.378492	0.759505	-1.09958	-0.169032	FN1, RPS26, RPS28, RPL19, EGR1, HSPA1B, RPL36, IFITM2, ID2, NDUFA7, AHCY, MT2A, RPL38, B2M, RPL37A, RPS15A, RPL35A, RPL11, NRN1, RPLP2, SERF2, GAPDH, PTPMT1, GADD45G, RPL39, SQSTM1, TPT1, NDUFB7	131	0.00826776	NFE2L2_KO_MOUSE_GSE8969_CREEDSID_GENE_2190_DOWN_TF_Perturbations_Followed_by_Expression	Male vs Female	either	ZFX	0.246375	0.488696	1.06608	0.364378	SLC25A3, ACOT7, DESI1, VDAC1, HSPA8, ATP5MC3, CERS5, PAK1, DSTN, MTA1, HSF1, HINT1, SOD1, ANKRD52, NDUFC2, HMGN2, LDHA, VPS4A, GATD1, CACYBP, UBAP2L, NACC1, ZC3H7B, TUBA4A, SLC7A5, PLXND1, H2AFX, SELENON, CPNE3, SLC25A4, DAG1, GNB1, NR2F6, NONO, EIF4H, EI24, EMD, TRAPPC3, OTUB1, CCT6A, SEC24B, DRG1, MGRN1, GRSF1, GRIA3, DENND5A, TMEM50B, LPGAT1, PPP6R1, ZDHHC18, PGP, PSMB5, CERS2, SLC25A39, ELOVL5, IDH2, SLC48A1, AKT1, PTPMT1, ZMIZ2, FDPS, FBXL17, KCMF1, STARD10, ACTN4, TOP2B, ABL1, RBBP7, IFNGR1, HYOU1, MLF2, PRDX6, POLDIP2, GMPS, CHPT1, HDAC3, ACER3, NDFIP1, SYNGR2, AHCYL1, FASN, CLTB, MYBBP1A, P4HB, ROGDI, GNA12, PRKAR2A, URI1, PRRC2B, TMX4, CDK2AP1, SMYD2, RANBP1, SLC7A8, UBAP2, VARS	196	0.0112843	ZFX_KO_MOUSE_GSE52416_CREEDSID_GENE_1472_DOWN_TF_Perturbations_Followed_by_Expression
Enrichr (as used in Mulvey 2024)	Yes	Oligo_Astro	Male vs Female	Female up	NFE2L2	0.247315	0.62082	-1.21751	-0.183538	DUSP1, EIF1, ID3, MRFAP1, CDC34, LDHD, ZFP36, CDO1, ABCG2, EIF4A1, RPLP1, HERPUD1, PERP, KDELR2, GLUL, MGST1, DNAJB11, AACS, IFITM3, ADI1, TMED2, LAMP1, RIDA, ACOX1, ALDH6A1, COMT, TSC22D1, PRDX1, CYB5R3, GSTM3	161	0.0112558	NFE2L2_KO_MOUSE_GSE8969_CREEDSID_GENE_2190_UP_TF_Perturbations_Followed_by_Expression	Male vs Female	either	ZFX	0.000359993	0.00439775	1.40577	0.484929	TYROBP, LAPTM5, CSF1R, ITGB2, FCER1G, RGS10, ATP5IF1, SLC6A4, SPP1, EEF1B2, GRN, LIPA, PENK, FN1, FYB1, TPT1, ATP1A3, RPL35, TMSB4X, SLC2A3, COX11, MEF2C, RPS7, LGALS3, RPS29, MT2A, RPS11, RPL39, CAP1, CREG1, RPS20, RPL21, MGST1, UBA52, SH3BGRL, PDLIM5, NT5E, MEF2A, RPL36A, UBL5, SHISA5, NRGN, PRR13, CST3, PRDX1, EHD3, SLC14A1, RPS18, GCLM, NT5DC2, SFXN3, SRI, PARVB, LAMTOR4, ALDOA, ATP5MC2, NQO1, RPL31, RPL38, UBASH3B, MYADM	156	0.344763	ZFX_KO_MOUSE_GSE52416_CREEDSID_GENE_1472_UP_TF_Perturbations_Followed_by_Expression
Enrichr (as used in Mulvey 2024)	Yes	Oligo_Astro	Male vs Female	Female up	NFE2L2	0.189436	0.540435	-1.30195	-0.198555	SLC2A1, DUSP1, SLC3A2, LGALS3, PTGES3, GJA1, FLNA, CDC34, RHOB, PSMB5, RPLP1, PPP1CA, SRXN1, KRT10, MID1IP1, MGST1, VIM, MAFG, RAB15, GAPDH, RPL27A, PPP2R1A, PRDX1, TWF1, SQSTM1, TPT1, ELOVL1, CSTB, SYNGR2, PIGQ, CAPN1, TMEM165, FTH1	142	0.0133463	NFE2L2_MUT_MOUSE_GSE35160_CREEDSID_GENE_624_DOWN_TF_Perturbations_Followed_by_Expression	Male vs Female	either	ZFX	0.00047999	0.0052916	1.40654	0.487174	RPL6, STMN1, GLUD1, VDAC1, SPP1, GOT1, RPL36AL, ATP5MC3, COX5A, SLC3A2, COX4I1, HINT1, SOD1, NOP56, COL18A1, COX6C, CCNB1IP1, NDUFB11, CISD1, KLF9, RPS7, CYC1, NDUFA8, H2AFZ, ATP5MF, SUN1, RPS11, SLC7A5, ERH, RPL26, NEAT1, SNRPE, GPX4, H2AFX, SQLE, COX7C, UQCRB, COX7A2, SLC16A1, RPL18A, DPY30, UBE2S, DAG1, EIF2S2, UPP1, UQCR11, RPS21	142	0.297513	ZFX_KO_MOUSE_GSE7069_CREEDSID_GENE_177_DOWN_TF_Perturbations_Followed_by_Expression
Enrichr (as used in Mulvey 2024)	Yes	Oligo_Astro	Male vs Female	Female up	NFE2L2	0.0304194	0.188835	-1.6649	-0.254045	XIST, RPS10, YWHAE, RPL28, EGR1, SPARC, DDX3X, ID4, RPS15, EIF4A1, RPS25, RPL18, BGN, RPL24, FAU, H2AFX	141	0.0364314	NFE2L2_MUT_MOUSE_GSE35160_CREEDSID_GENE_624_UP_TF_Perturbations_Followed_by_Expression	Male vs Female	either	ZFX	0.00935981	0.0507803	1.21853	0.413636	BEX1, BEX3, SPARC, DUSP1, SERINC1, RTN4, CLTC, DPYSL2, GSTO1, GAP43, DDX3X, GJA1, RHOB, S100A11, ARPC1B, TMSB10, GRN, FN1, ACTG1, DSTN, TUBB2B, RCN2, NPTN, TUBA1A, VDAC2, TCEAL8, ASAH1, TMSB4X, PSMD8, MCTS1, ADAMTS1, MFGE8, PGAM1, MT2A, MFSD1, ITM2B, GSN, TMEM132A, CDH2, ARPC3, ARF4, GDI2, TMBIM1, RPL39, CAP1, AMOTL2, STMN2, VMP1, TBRG1, SH3BGRL, SLC25A4, BGN, NSFL1C, RHEB, SHISA5, NPC2, CPE, CST3, VDAC3, ATP6V1A, ID3, TNC, CKAP4, MYL6, ARL6IP5, CNN3, VAT1, FLNA, FHL1, ITM2C, MORF4L2, COL4A5, CAPN2, RBMS1, ARPC2, CALM2, FKBP1A, PDIA3, SPTAN1, MYADM, NREP	239	0.0664116	ZFX_KO_MOUSE_GSE7069_CREEDSID_GENE_177_UP_TF_Perturbations_Followed_by_Expression
Enrichr (as used in Mulvey 2024)	Yes	Oligo_Astro	Male vs Female	Female up	NFE2L2	0.574649	0.899898	-0.878734	-0.154457	JUND, PSMB5, FOS, MAFG, MAFK, PGAM5, SQSTM1, DDIT3, SMARCA4, KEAP1, JUN, BTRC	45	0.00555091	NFE2L2_Transcription_Factor_PPIs	Male vs Female	either	ZFX	0.00217996	0.0166654	1.2698	0.431468	ATP5IF1, SLC25A3, VDAC1, HSPH1, HSPA8, ATP5PD, HSPA1B, ATP5MC3, COX17, COX5A, DSTN, OXCT1, NPTN, SOD1, ATP5F1A, NDUFB10, ATP5F1B, NDUFC2, VDAC2, COX6C, CCNB1IP1, NDUFB6, PPA1, PSMA5, SLC38A5, LDHA, TALDO1, DAZAP1, GARS, UQCRFS1, MAT2A, CACYBP, CYC1, NDUFA8, MT2A, SLIRP, CYCS, TMEM14C, SLC7A5, TCP1, ERH, NPM1, EIF3D, TKT, SLC25A5, GPX4, CCT5, EEF1E1, FBL, CREG1, SLC16A1, DDX1, DPY30, YBX1, PSMC6, EIF2S2, CANX, RP9, UQCR11, MARS, ODC1, HNRNPLL, PRPF19, VDAC3, EI24, SVBP, NDUFA12, CCT6A, GCLM, MRPL12, GRSF1, CCT8, GNL3, MRPL18, RTCA, HNRNPU, CTBP1, CCT7, PSMD14, MFSD14B, TXNL1, CFDP1, UBE2E1, PSMB5, UROD, CCT2, PMPCB, FTH1, ZRANB2	232	0.138352	ZFX_KO_MOUSE_GSE7069_CREEDSID_GENE_178_DOWN_TF_Perturbations_Followed_by_Expression
Enrichr (as used in Mulvey 2024)	Yes	Oligo_Astro	Male vs Female	Female up	NFE2L2	0.159497	0.494916	-1.59682	-0.312701	FOS, SRXN1, MGST1, PRDX1, SQSTM1, SCARB1, KEAP1, BCL2	25	0.0148114	NFE2L2_mouse_TRRUST_Transcription_Factors_2019	Male vs Female	either	ZFX	3.45177e-05	0.000602975	1.51083	0.525846	TYROBP, BEX1, RPL6, DUSP1, STMN1, MCL1, ARHGDIB, PPIA, DPYSL2, PABPC1, EEF1A1, EEF1B2, GRN, PLCG2, TUBA1B, TUBA1A, RPL15, RPL35, TMSB4X, FOS, RPL41, BLOC1S2, MEF2C, GLUL, RPS29, RPL9, EMB, SKAP2, RPL14, RPS17, RPS11, ITM2B, RPL26, FOXP1, OAZ1, RPL13, SMAD1, TAF13, RPL21, RPL18A, UBA52, RPL23	127	0.557332	ZFX_KO_MOUSE_GSE7069_CREEDSID_GENE_178_UP_TF_Perturbations_Followed_by_Expression
Enrichr (as used in Mulvey 2024)	Yes	Oligo_Astro	Male vs Female	Female up	NFIA	0.750505	0.989004	-0.775309	-0.116611	RPS4X, NR1H2, RHOB, MFGE8, RPS13, BOK, RPLP1, RPS23, CARHSP1, H1FX, RPS5, RPL37, SPTBN1, MT2A, RPL23A, IGF1R, PUM2	166	0.00372001	NFIA_DEFICIENCY_MOUSE_GSE4623_CREEDSID_GENE_666_DOWN_TF_Perturbations_Followed_by_Expression	Male vs Female	either	ZHX2	0.417712	0.661533	1.0208	0.353335	RNASET2, TPI1, DDIT4, DPYSL2, EEF1A1, GLG1, EGR1, PLCG2, GOLGA8B, NUMA1, NARS, CDK5R1, SEC61A1, RPL14, TUBA4A, TCP1, PTGES3, YWHAZ, ZFP36L1, BTBD2, DNAJB9, ADM, MTPN, NCL, PHLPP1, PAXBP1, VEGFA, FAH, TRIM69, RAPGEF5, MADD, HMGB2, LSM3, PSIP1, HPCAL1, RRM1, GPI, FKBP3, SUZ12	144	0.00761769	ZHX2_KD_HUMAN_GSE50588_CREEDSID_GENE_2814_DOWN_TF_Perturbations_Followed_by_Expression
Enrichr (as used in Mulvey 2024)	Yes	Oligo_Astro	Male vs Female	Female up	NFIA	0.0830183	0.343275	-1.34876	-0.19428	XIST, CLDN5, BSG, RPS26, SLC7A5, EIF1, RPS28, TUBB4A, DDIT4, JUND, FKBP1A, ERH, AP2B1, RNF5, RPL28, COX6A1, MRFAP1, SPARC, ADGRL1, MPRIP, RPL18, ID2, RAB7A, SLC6A1, TAGLN2, RPS3, DAB2IP, RBM42, WDR6, BMP7, PHB2, CACNB3, PALM, LRRC59, SH3GL1, FLII, PAPSS1, ACO2, RPL37A, ARNT2, CSNK1G2, LAPTM4A, NFIB, EVL, PRKCSH, GAPDH, UBQLN2, GTF2I, DENND5A, PRDX1, CFL1, APCDD1, CTNNB1, PLXNA2, TSPAN5, DCN	314	0.0214441	NFIA_DEFICIENCY_MOUSE_GSE4623_CREEDSID_GENE_666_UP_TF_Perturbations_Followed_by_Expression	Male vs Female	either	ZHX2	0.0207596	0.0927321	1.22334	0.421209	DUSP1, NDUFB2, GAP43, ATOX1, S100A11, IL13RA1, PITPNM1, CDC42EP4, CCDC92, IFI6, RCN2, UCK1, TRPV2, ATP1A3, NECAP1, KIF1B, CD55, IFI27, HES5, ISCU, MEGF8, RHBDD2, SLC25A12, CARM1, NAT14, SOX9, CLCN7, ERH, AUTS2, GUCY1B1, PRELID3B, QTRT1, INF2, TBC1D17, ISG15, UPP1, UNC119, CAVIN2, NUTF2, IFI44L, EMD, SPTBN1, RNF40, RNF115, SIRPA, MAL, CNN3, GUCY1A1, PRRT3, COMT, SCRN1, MT1F, RRAGC, SLC2A6, AFG3L2, PON2, NUDT14, LDLR, STRN4, BPHL, RAPGEF1, PDCL3, EPDR1, PNPLA6, GABARAPL2, MARCKSL1, ZYX, PRRX1, N4BP2L2, CD9, PRMT1, RUFY3	163	0.0443228	ZHX2_KD_HUMAN_GSE50588_CREEDSID_GENE_2814_UP_TF_Perturbations_Followed_by_Expression
Enrichr (as used in Mulvey 2024)	Yes	Oligo_Astro	Male vs Female	Female up	NFIA	0.800664	1	-0.776885	-0.112616	DUSP1, BSG, SIRT2, TUBB4A, GJA1, JUND, ARHGEF25, FKBP1A, GPR37L1, COX6A1, SPARC, RHOB, MFGE8, ADGRL1, DDR1, AKT2, IGSF8, PCYT2, ATP1B2, MID1IP1, CX3CL1, ATP1A2, HPCA, MT2A, BCAN	281	0.00321927	NFIA_DEFICIENCY_MOUSE_GSE4623_CREEDSID_GENE_667_DOWN_TF_Perturbations_Followed_by_Expression	Male vs Female	either	ZNF148	0.0533989	0.178788	1.15406	0.392906	EIF1AY, LAPTM5, BEX3, DUSP1, SERINC1, RTN4, DDIT4, HSPA8, GSTO1, DNAJA1, CCNI, EEF1B2, COX17, LDHB, RAN, SLC30A9, TUBB2B, SREBF1, PSMA1, C1D, TMSB4X, ATXN10, PSMA5, GARS, LGALS3, DHX15, CYC1, H2AFZ, TUBA4A, TRAK2, SLC7A5, RBX1, ARPC3, SLC25A5, TFRC, TMBIM1, TXNDC9, FADS2, EBNA1BP2, DDX1, DPY30, YBX1, LRP10, PSMC6, ATP1A1, IARS, GADD45A, NARF, EIF4H, ATP6V1A, TM2D3, KIT, PSMC1, RSL24D1, TIMM17A, EIF4A3, PSMB7, G3BP1, PSIP1, PSMD14, SUZ12, REPIN1, TXNL1, TP53BP2, YME1L1, UROD, HLTF, ILF2, ID2, SLC6A8, ELOVL5, TUBB, RPS3, RPA1, SRP9, TUBB3, CA8, GABARAPL2, RPL10A	219	0.0271672	ZNF148_KD_HUMAN_GSE31092_CREEDSID_GENE_2162_DOWN_TF_Perturbations_Followed_by_Expression
Enrichr (as used in Mulvey 2024)	Yes	Oligo_Astro	Male vs Female	Female up	NFIA	0.237895	0.610092	-1.20736	-0.178632	RPS4X, SLC3A2, RPS26, SLC7A5, RPS28, RPL19, ERH, RPS10, RNF5, RPL28, RPL10, H3F3B, RPL36, RPLP1, RPL18, RPS23, NDUFA7, RPS3, CNN3, RPS5, S100A13, RPL8, WDR6, RPL37, RPL23A, AQP4, RPL37A, NRAS, RPS15A, RPS19, LAPTM4A, NFIB, RPL27A, PPP2R1A	207	0.0115481	NFIA_DEFICIENCY_MOUSE_GSE4623_CREEDSID_GENE_667_UP_TF_Perturbations_Followed_by_Expression	Male vs Female	either	ZNF148	5.15117e-07	2.40344e-05	1.4363	0.485878	RPS4Y1, BEX1, RPL6, SLC25A3, NDUFB2, EIF3L, PABPC1, EEF1A1, ATP5PF, NDUFAB1, ATP5MC3, TMSB10, UQCR10, ACTG1, DSTN, NPTN, SOD1, ATP5F1A, ATP5F1B, COX6C, EIF4G2, IFI27, ASAH1, RPL15, RPL35, MIF, SMS, PTTG1IP, UQCRQ, PPA1, QDPR, CISD1, NDUFA1, EID1, RPL41, NDUFS5, ECHS1, CD99, SLC25A6, RPL9, ICAM2, PGAM1, RPS17, SKP1, ATP5ME, RPS24, RPL26, UQCRH, TKT, RPL13, GPX4, H2AFX, RPL7A, RPL39, CAP1, COX7C, FBL, UQCRB, CREG1, RPS20, B4GALT2, UBA52, IARS2, RNH1, PRDX4, NDUFC1, RPL27, RPL36A, RPL17, RPS27, NPC2, TAF10, UQCR11, AKR1C1, RPL37A, NONO, CNIH4, ARPC1A, NUTF2, CIRBP, HIGD1A, RPL13A, COX6B1, PRDX1, RPL32, SARS, HSPB1, MYL6, ST13, MRPL57, RPL11, RPL34, CTNNB1, MRPL12, VAT1, SRI, RPS4X, MORF4L2, VPS35, ALDOA, ATP5MC2, GNL3, RPL31, GPI, RPL38, VPS26A, TST, EIF4B, RPS8, PSMB5, RTL8C, RPS19, TCEAL4	268	0.659444	ZNF148_KD_HUMAN_GSE31092_CREEDSID_GENE_2162_UP_TF_Perturbations_Followed_by_Expression
Enrichr (as used in Mulvey 2024)	Yes	Oligo_Astro	Male vs Female	Female up	NFIB	0.747625	0.98827	-0.811776	-0.11867	UCK1, PPP1R15A, RUSC2, MTA1, ID4, SLC35F5, SLC38A3, SNTA1, P4HA1, PLXND1, IRF2BP2, KCNJ6, MICALL2, GLUL, ANO8, VGLL4, ATXN2, EZH1, CUEDC1, CLDN12, LGMN, MAPK4, SRGN, RELL1, DAAM2, AIF1L, IPO13, SULF1, SGMS1, TELO2, CTNNB1, KCNJ16, GPATCH8, KLF6, TSC22D4, TOR1AIP1, PHLDB1, NET1, ERRFI1, ARF1, AGPAT3, DAPK3, ELP3, NFYB, POU2F1, RGS3, ARFGAP2, JUN, DHRS13, WDR26, UBE2W, DAPK1, RNF7	247	0.00374862	NFIB_24661679_ChIP-Seq_LUNG_Mouse_ChEA_2022	Male vs Female	either	ZNF207	0.52159	0.746867	0.992043	0.342481	TUBB2A, SCG5, DUSP1, TUBA1A, CD55, IDI1, FOS, SLC20A2, CLIP2, ADAMTS1, MAT2A, PLD6, GJB6, SOX9, XPR1, RASD1, LFNG, NUPR1, TESK1, GRAMD2B, JAZF1, MIR100HG, MNT, PCDH7, PDLIM5, DTX4, NT5E, SDC4, TM4SF1, SEMA4B, ADM, RIMKLB, ODC1, PFKFB3, HSPB1, VEGFA, TMEM158, ELOVL7, FAM107B, HPCAL1, SPRY2, RBMS1, MYADM, AKAP12, WLS, ACSL1, ATL1, PLAT, PPIF, FAM167A, ZYX, CCNA1, SLC35G2, STX12, CD83, GREM1, CCDC80, NPTX2, NET1, NPTX1, SLC20A1, CXXC5, MFSD6	153	0.00617913	ZNF207_OE_HUMAN_GSE9951_CREEDSID_GENE_1581_DOWN_TF_Perturbations_Followed_by_Expression
Enrichr (as used in Mulvey 2024)	Yes	Oligo_Astro	Male vs Female	Female up	NFIX	0.136977	0.457128	-1.48101	-0.242861	GNG11, GJA1, ID1, PODXL, TNFRSF21, ELOVL7, NRARP, DAB2IP, AATF, RANGRF, SLC9A3R2, XRCC5, CRIM1, PLSCR4, CABP1, ABCA2, ITIH5, FSTL1	73	0.0161953	NFIX_KD_MOUSE_GSE45492_CREEDSID_GENE_2846_DOWN_TF_Perturbations_Followed_by_Expression	Male vs Female	either	ZNF207	0.48275	0.713234	1.00076	0.371504	RFX2, COASY, AMIGO2, IFIT3, ATG4C, FAM214A, DNER, ERCC5, HMGB2, ARMCX2, MT1M, PTPRZ1, CENPC, CCNG1, UBE2T, ST5, PNMA8A, SLC38A2, MTG1, MRPL34, SLITRK5, ARMCX1, GPSM2, DHRS13, MNS1, JMY	45	0.00667853	ZNF207_OE_HUMAN_GSE9951_CREEDSID_GENE_1581_UP_TF_Perturbations_Followed_by_Expression
Enrichr (as used in Mulvey 2024)	Yes	Oligo_Astro	Male vs Female	Female up	NFIX	0.899722	1	-0.521541	-0.0816455	LGALS3, ID3, DLK1, AUTS2, ANKRD52, IRF9, ST8SIA1, SLC2A6, TFRC, SEMA4B	109	0.00215396	NFIX_KD_MOUSE_GSE45492_CREEDSID_GENE_2846_UP_TF_Perturbations_Followed_by_Expression	Male vs Female	either	ZNF217	0.000299994	0.00381964	1.3891	0.476255	RPL6, PCMT1, DYNLL1, DDIT4, ACTR10, RPL36AL, EEF1B2, TMBIM6, RPL7, NACA, LDHB, ACTG1, TPT1, TUBA1B, NPTN, ATP5F1B, TUBA1A, NDUFC2, CD55, HMGN2, RPL15, SET, RPL35, TMSB4X, SMS, PTTG1IP, NDUFB1, LDHA, LGALS3, SLC25A6, RPS29, RPL9, RPS6, NSA2, RPS17, ERH, RPL26, PTGES3, CDKN1B, FAM133A, RPL7A, RPL39, ACAT2, RPS20, FDFT1, AMIGO2, EZR, RPL27, RPL36A, RPL17, RPS16, IGFBP7, IARS, NPC2, RPS21, PSAT1, CNIH4, PRR13, GSKIP, ID1, UGCG, HSPB1, PSMC1, MYL6, RPL11, GNG10, BRI3BP, HMGB2, RPS4X, ANLN, EVI2A, RPS26, EDF1, CAPN2, MRPL18, NQO1	180	0.37874	ZNF217_OE_HUMAN_GSE35511_CREEDSID_GENE_1079_DOWN_TF_Perturbations_Followed_by_Expression
Enrichr (as used in Mulvey 2024)	Yes	Oligo_Astro	Male vs Female	Female up	NFYB	0.0179196	0.142569	-1.842	-0.288358	LGALS3, KLF2, VWF, TMBIM1, HES1, RNF5, EGR1, SLC38A5, VEGFA, SMARCD3, ALDH18A1, PDGFRB, NUPR1, BHLHE40, CPT1A, OSBP, NADK2, SLC2A3, GPRC5B, LGMN, IFITM3, SRGN	109	0.0477768	NFYB_KD_MOUSE_GSE56838_CREEDSID_GENE_1342_DOWN_TF_Perturbations_Followed_by_Expression	Male vs Female	either	ZNF217	0.000399992	0.00471899	1.33305	0.453115	HLA-DRB1, MDH1, SCG5, COTL1, ACOT7, NDUFA4, GSTO1, ATOX1, PARK7, BEX5, KHDRBS3, CHCHD2, GNG11, ATP6V0B, TCEAL8, PFN2, MAP1LC3B, PSMA1, ISCU, CUTA, PSMD8, MAGED1, NDUFA1, NDUFS5, ADAMTS1, TALDO1, MAT2A, PTMA, CYC1, MT2A, SEC61G, NAP1L1, TMEM14C, ATP5ME, GGCT, MRPL42, EIF3H, CMPK1, PPP1R15A, RAB1A, UQCRH, POLR2K, ARF4, EEF1E1, TXNDC9, VPS29, CAP1, ENY2, EBNA1BP2, DDX1, YBX1, UBA52, MRPL14, SH3BGRL, CAPG, SMIM26, ATP1A1, UBL5, GADD45A, MLLT11, MRPL13, ODC1, IER2, CST3, MTPN, MYL12B, PINK1, MT1X, HLA-C, PRDX1, CMC2, PSMC4, ALDH2, SLC25A32, CCT6A, EIF3E, ARMCX2, NDUFA13, HLA-DRB5, SH3BGRL3, FAM32A, HPCAL1, CCT7, FKBP1A, PSMD14, RRAGC, STARD7, AFG3L2, AP2S1, PSMB5, UROD, MCUR1, CSNK2B, NME7, EPDR1, BOLA3, FARSA, PLAT, COX7A2L, SRSF9, TPRKB, PPIF, HADHB	230	0.326607	ZNF217_OE_HUMAN_GSE35511_CREEDSID_GENE_1079_UP_TF_Perturbations_Followed_by_Expression
Enrichr (as used in Mulvey 2024)	Yes	Oligo_Astro	Male vs Female	Female up	NFYB	0.292354	0.675834	-1.20204	-0.189192	ASB13, BTG2, ID1, FLNA, ID3, PERP, KLF7, SALL2, COLEC12, PHLDA3, MYL9, SERPINE2, NUDT10, GADD45G, MCAM, IRS2, EI24, TAGLN, CPEB2, SELENOP, AHNAK2, FAT1, TPM1, JUN, LPP, COCH	104	0.010038	NFYB_KD_MOUSE_GSE56838_CREEDSID_GENE_1342_UP_TF_Perturbations_Followed_by_Expression	Male vs Female	either	ZNF217	0.000459991	0.00521419	1.33756	0.454753	HLA-DRB1, MDH1, TUBB2A, SCG5, COTL1, ACOT7, NDUFA4, GSTO1, ATOX1, PARK7, BEX5, KHDRBS3, CHCHD2, GNG11, ATP6V0B, TCEAL8, PFN2, MAP1LC3B, PSMA1, ISCU, CUTA, PSMD8, MAGED1, NDUFA1, NDUFS5, ADAMTS1, TALDO1, MAT2A, PTMA, CYC1, MT2A, SEC61G, NAP1L1, TMEM14C, ATP5ME, GGCT, MRPL42, EIF3H, CMPK1, PPP1R15A, RAB1A, UQCRH, POLR2K, ARF4, EEF1E1, TXNDC9, VPS29, CAP1, ENY2, EBNA1BP2, DDX1, YBX1, UBA52, MRPL14, SH3BGRL, CAPG, SMIM26, ATP1A1, UBL5, GADD45A, MLLT11, MRPL13, ODC1, IER2, CST3, MYL12B, PINK1, MT1X, HLA-C, PRDX1, CMC2, PSMC4, ALDH2, SLC25A32, CCT6A, EIF3E, ARMCX2, NDUFA13, SH3BGRL3, FAM32A, HPCAL1, CCT7, FKBP1A, PSMD14, RRAGC, STARD7, AFG3L2, AP2S1, PSMB5, UROD, MCUR1, CSNK2B, NME7, EPDR1, BOLA3, FARSA, PLAT, COX7A2L, SRSF9, TPRKB, PPIF, HADHB	228	0.304053	ZNF217_OE_HUMAN_GSE35511_CREEDSID_GENE_344_DOWN_TF_Perturbations_Followed_by_Expression
Enrichr (as used in Mulvey 2024)	Yes	Oligo_Astro	Male vs Female	Female up	NFYB	0.969361	1	-0.0490556	-0.0107778	TAF11, KAT2B, NFYC, CNTN2, DRAP1, YBX1, EP300, C1QBP, UBC, TAF6, CREBBP, CEBPZ, SMYD3, GRB2, MAOB	15	0.00114706	NFYB_Transcription_Factor_PPIs	Male vs Female	either	ZNF217	0.000109986	0.00153556	1.39794	0.479425	RPL6, PCMT1, DYNLL1, DDIT4, ACTR10, RPL36AL, EEF1B2, TMBIM6, RPL7, NACA, LDHB, ACTG1, TPT1, TUBA1B, NPTN, ATP5F1B, TUBA1A, NDUFC2, CD55, HMGN2, RPL15, SET, RPL35, TMSB4X, SMS, PTTG1IP, NDUFB1, LDHA, LGALS3, SLC25A6, RPS29, RPL9, RPS6, NSA2, RPS17, ERH, RPL26, PTGES3, CDKN1B, FAM133A, RPL7A, RPL39, ACAT2, RPS20, FDFT1, AMIGO2, EZR, RPL27, RPL36A, RPL17, RPS16, IGFBP7, IARS, NPC2, RPS21, PSAT1, CNIH4, PRR13, GSKIP, ID1, UGCG, HSPB1, PSMC1, MYL6, RPL11, GNG10, BRI3BP, HMGB2, RPS4X, ANLN, EVI2A, RPS26, EDF1, CAPN2, MRPL18, NQO1	179	0.538434	ZNF217_OE_HUMAN_GSE35511_CREEDSID_GENE_344_UP_TF_Perturbations_Followed_by_Expression
Enrichr (as used in Mulvey 2024)	Yes	Oligo_Astro	Male vs Female	Female up	NME2	0.282754	0.669574	-1.15624	-0.169312	IGFBP7, TM4SF1, SLC7A5, PTGES3, GLUD1, RPS28, GJA1, JUND, FKBP1A, RPL30, PPP1R15A, RPS10, YWHAE, IFI6, PON2, EIF4A1, DARS, EIF4A3, PERP, AHCY, RPL12, RPS5, TMBIM6, PFN1, VIM, G6PD, USB1, DCBLD2	241	0.010276	NME2_INDUCTION_HUMAN_GSE40194_CREEDSID_GENE_2959_DOWN_TF_Perturbations_Followed_by_Expression	Male vs Female	either	ZNF217	8.51689e-05	0.00124433	1.30942	0.441346	TUBB2A, STMN1, CLTC, BSG, TPI1, HSPH1, HSPA8, DDX3X, DNAJA1, EEF1B2, RPL7, NACA, SERPINA3, RAN, MSI2, COX4I1, XRCC6, TUBA1B, HSPA5, ANKRD52, ATP5F1B, NOP56, ATP5F1C, COL18A1, NME2, COX6C, NSMF, EIF4G2, YWHAE, HMGN2, ACTR2, GDI1, SET, FKBP4, PSMD8, EID1, MTHFD2, ECHS1, MAT2A, PTMA, SLC25A6, DHX15, CACYBP, UBAP2L, HIPK1, H2AFZ, RPS17, KIF1C, RPS11, SLC7A5, TCP1, HSPA4, BMP7, RPS24, RPL26, PTGES3, NPM1, PPP2R2C, PLXND1, YWHAZ, ARPC3, TOP1, SLC25A5, GPX4, CCT5, TFRC, RPL7A, PRELID3B, RPL21, YBX1, UBA52, EZR, GNB1, ITPK1, CDK5RAP3, RPS27, RPS16, CANX, KPNB1, CTTN, NME4, PRKAR1A, RPS21, EIF4H, HMGB1, WDR34, NCL, RNF40, RPL32, RPS18, PSMC1, PSMC3, CCT6A, RHOBTB3, ARMT1, BRI3BP, NT5DC2, HMGB2, PSMB7, ARF5, PFDN4, NELFCD, HSP90AB1, EDF1, RXRA, CCT7, EEF1A2, TPD52L2, AP2M1, BANF1, HNRNPC, RPS19, CERS2, CCT2, ILF2, SLC25A39, NIPSNAP1, AKT1, RPS3A, YWHAQ, EIF3B, LRRC59, UQCRC2, TPM3, SRP9, TUBB3, TRMT112, ILF3	301	0.538434	ZNF217_SIRNA_MCF7_HUMAN_GSE58326_RNASEQ_DOWN_TF_Perturbations_Followed_by_Expression
Enrichr (as used in Mulvey 2024)	Yes	Oligo_Astro	Male vs Female	Female up	NME2	2.47137e-05	0.00180535	-2.23483	-0.330267	HLA-B, IFI27, ISG15, DDIT4, LY6E, RPL19, CEBPD, COX6A1, ADM, DDX3X, PSMB5, MFGE8, RPS13, TMEM219, RPS25, IFITM2, SF3B6, RPLP1, RPL18, RPL24, TGM2, DDX51, FAU, RPS3, SRXN1, ZNFX1, LDLR, RPS8, RPS12, ARL16, MT2A, ZFAS1, UBAP1, B2M, TXN, IFITM3, SNHG6, RPS15A, RPL35A, RPS19, RPS18, RPL11, SRGN, RPL31, GAPDH, RPL27A, PPP2R1A, MYH9, MGST3, SFT2D1, RPL39, KRTCAP2, SCARB2, ACTN1, SQSTM1, RPS27, CSTB	210	0.57561	NME2_INDUCTION_HUMAN_GSE40194_CREEDSID_GENE_2959_UP_TF_Perturbations_Followed_by_Expression	Male vs Female	either	ZNF217	0.000819984	0.00798132	1.37366	0.473594	RTN4, MCL1, GATA3, PPIA, PABPC1, EEF1A1, RHOB, S100A11, TMSB10, ALCAM, ACTG1, DSTN, TUBA1A, MTRNR2L8, NUMA1, RPL15, TMSB4X, SPTBN2, FOS, RPL41, AP2B1, GLUL, PKIB, POLR2A, RPS6, ITGB4, PIP4K2A, GSN, SLC4A10, PERP, ECH1, UBE2H, MGST1, REEP5, NOTCH2, SULF1, RPL3, ATP1A1, MAGED2, RPL37A, H1FX, MLLT11, CST3, RPL13A, MYL12B, ATP6V1A, SPTBN1, ID1, PTPRF, FAM214A, HSPB1, MYL6, ARL6IP5, EIF3E, FLNA, MORF4L2, TCAF1, COL4A5, ALDOA, CLU, CDV3, ENSA, JAK1, G6PD, SMIM14	158	0.2266	ZNF217_SIRNA_MCF7_HUMAN_GSE58326_RNASEQ_UP_TF_Perturbations_Followed_by_Expression
Enrichr (as used in Mulvey 2024)	Yes	Oligo_Astro	Male vs Female	Female up	NOTCH1	0.463191	0.83432	-1.02613	-0.169883	SLC3A2, TMEM115, DERL1, LGMN, SPHK2, ZFYVE19, MED15, CFL1, CLPB, FTL, FNTB, HSPA13	68	0.0069458	NOTCH1_17114293_ChIP-ChIP_T-ALL_Human_ChEA_2022	Male vs Female	either	ZNF263	0.0347993	0.134295	1.35799	0.509945	RGS10, SLC3A2, KIF1B, EID2, ITGB4, PLCD3, SLC7A5, DNAJB6, TFRC, SQLE, EIF2S2, PTPRF, ENG	39	0.0339839	ZNF263_19887448_ChIP-Seq_K562_Human_ChEA_2022
Enrichr (as used in Mulvey 2024)	Yes	Oligo_Astro	Male vs Female	Female up	NOTCH1	0.314994	0.696647	-1.20196	-0.198992	PPP1R15A, HES1, ZFP36, KLHL21, HES5, NLGN4X, BCL6, IGF1R, PHLDA3, HES4, TMEM158, APCDD1, IRS2, PCBP3, MEPCE	68	0.0095146	NOTCH1_21737748_ChIP-Seq_TLL_Human_ChEA_2022	Male vs Female	either	ZNF395	0.0162997	0.0766445	1.2111	0.413355	TPI1, GLUD1, EIF3L, PABPC1, HSPH1, HSPA8, DNAJA1, CCNI, RPL7, LDHB, KLF2, RAN, HIST1H4C, XRCC6, TUBA1B, ATP5F1B, NOP56, EIF4G2, HMGN2, RPL15, RPL35, MT1E, FOS, PTMA, RPS6, RPL14, RPS17, MT2A, NAP1L1, HPRT1, SLC7A5, PTGES3, DCBLD2, EIF3D, SLC25A5, RPL39, TNPO2, FBL, EBNA1BP2, RPL18A, SEPHS1, REEP5, UBA52, SLC7A1, RPL27, RBM14, RPL17, RPL3, KPNB1, ADSL, MARS, STOML2, RPL13A, NCL, RPL32, BUB3, RPS18, RSL24D1, EIF4A3, CNN3, HMGB2, RPS4X, GMFB, HSP90AB1, RRM1, CCT7, RPL38, SUZ12, APEX1, ILF2, SLC25A39, BOP1, SERPINE2, PTBP1, RPS3A, TUBB, EIF3B, RPS3, RPA1, MTCH1, CCDC6, RPL10A, SUMO2, UBE2T, RPL8, UBE2M, PABPC4, RPS12, TMEM123, RIC8A, RPL4	204	0.0501375	ZNF395_KD_HUMAN_GSE49613_CREEDSID_GENE_813_DOWN_TF_Perturbations_Followed_by_Expression
Enrichr (as used in Mulvey 2024)	Yes	Oligo_Astro	Male vs Female	Female up	NOTCH1	0.466651	0.837667	-1.01831	-0.15606	APBA1, PRPF19, NOTCH3, ERH, RING1, SMARCD3, BLOC1S1, IPO5, WDR6, PTBP1, APBB1, SART1, HEY1, LFNG, PRKAA1, ADAM17, PPP2R1A, CTNNB1, PPP6R1, SMARCA4, KAT2A, MAPK1, DTX3, GPS1, DTX4, WDR48, DDX17, MAU2, CACNA1A	135	0.00689766	NOTCH1_Transcription_Factor_PPIs	Male vs Female	either	ZNF395	3.24072e-07	1.6861e-05	1.48227	0.504463	RNASET2, TUBB2A, SCG5, CYBA, DUSP1, JUND, ARHGDIB, DDIT4, NDUFA4, GSTO1, ATOX1, RNASEK, ATP5PD, GNG11, RPL36AL, S100A11, TMBIM6, TMSB10, NEDD8, COX4I1, RNF181, TPT1, HINT1, DCTN2, TMEM230, COX6C, MAP1LC3B, LAMTOR5, CSNK1D, SRP14, PTTG1IP, COX7B, UQCRQ, SLC2A3, NDUFA1, PSMA5, NDUFS5, PRDX5, TALDO1, PGM1, MFGE8, GARS, LGALS3, ATP6AP1, RING1, NDUFA8, RALA, TMEM14C, PPCS, PERP, OAZ1, ARPC3, GPX4, ARF4, TFRC, OCIAD2, ESAM, CAP1, COX7C, COX7A2, PODXL, CTSB, BHLHE40, LRP10, IFI27L2, NT5E, ISG15, TM4SF1, SARAF, SHISA5, NPC2, NME4, TIMP2, PRR13, CST3, MYL12B, ATP6V1E1, TPRG1L, PRDX1, HSPB1, OPTN, CKAP4, KLF6, MYL6, ARL6IP5, TMEM158	221	0.674963	ZNF395_KD_HUMAN_GSE49613_CREEDSID_GENE_813_UP_TF_Perturbations_Followed_by_Expression
Enrichr (as used in Mulvey 2024)	Yes	Oligo_Astro	Male vs Female	Female up	NR2C2	0.99022	1	-0.419828	-0.0607789	PTGES3, ISG15, PRPF19, DDIT4, UBALD2, ERH, UAP1, PIM3, MRFAP1, H3F3B	287	0.000641193	NR2C2_KD_HUMAN_GSE16219_CREEDSID_GENE_2628_DOWN_TF_Perturbations_Followed_by_Expression	Male vs Female	either	ZNF503	0.453651	0.688521	1.01193	0.357965	GSTO1, BNIP3, TMSB10, FN1, ACTG1, TPT1, HSPA5, SLIT2, SLC25A29, COL6A1, CBR1, CDH2, ENC1, PCDH7, DDX17, MAGED2, GAL, ID3, PLXNA2, COL6A2, RHOBTB3, LIFR, ELMO1, SFRP1, EIF4B, PNISR, FTH1, SERPINE2, FTL, INTS3, HIPK2, HMGCS1, RAB3B	92	0.00708054	ZNF503_SHRNA_H1_HUMAN_GSE69618_DAY2_RNASEQ_DOWN_TF_Perturbations_Followed_by_Expression
Enrichr (as used in Mulvey 2024)	Yes	Oligo_Astro	Male vs Female	Female up	NR2C2	0.0597588	0.284888	-1.50776	-0.225965	RPS4X, BSG, HLA-B, RPS26, LGALS3, RPL19, RPL30, COX6A1, NAXE, RPL10, RPL36, RPS25, RPLP1, ID2, RPS9, PPP1CA, FAU, TAGLN2, RPSA, RPS5, RPL8, RPS8, PFN1, RPS12, ATP5F1D, ZFAS1, RPL38, SF3B5, RPL29, SNHG6, RPL35A, RPS19, RPL11, RPLP2, RPL31, RPL32, RPL22, CFL1	174	0.0255942	NR2C2_KD_HUMAN_GSE16219_CREEDSID_GENE_2628_UP_TF_Perturbations_Followed_by_Expression	Male vs Female	either	ZNF503	1.01821e-06	4.04598e-05	1.39107	0.468766	RPS4Y1, MDH1, TUBB2A, RPL6, CLTC, MTRNR2L11, TPI1, MTRNR2L10, PPIA, EEF1A1, UGP2, HSPA8, NDUFA4, DDX3X, CCT4, MTRNR2L6, ATP5MC3, EEF1B2, RPL7, NACA, LDHB, RAN, HIST1H4C, XRCC6, TUBB2B, NRSN1, SNRPN, PLCG2, TUBA1B, HINT1, ATP5F1A, ATP5F1B, NLGN4X, NOP56, MTRNR2L8, UCHL1, EIF4G2, HMGN2, RPL15, SET, RPL35, TMSB4X, NARS, SLC2A3, PPA1, NDUFS5, RPS7, PGK1, PTMA, RPS29, DHX15, RPS6, H2AFZ, RPL14, RPS17, CYCS, NAP1L1, RPS11, TCP1, HSPA4, ERH, ATP5PB, RPL26, NPM1, GPM6B, DNAJB6, UQCRH, RPLP2, CCT5, GDI2, RPL7A, KIF1A, RPL39, COX7C, RPS20, SLC16A1, SEPHS1, UBA52, ADAR, RPL23, RPL27, RPL17, CANX, RPL3, IARS, ADSL, RPL37A, PSAT1, HMGB1, NCL, SMC3, PRDX1, RPL32, BUB3, P2RY1, MYL6, ST13, CCT6A, RSL24D1, CCT3, FLNA, G3BP1, RPS4X, ANLN, API5, CCT8, HSP90AB1, PSIP1, ITPR2, GNL3, RRM1, RPL31, DDX6, CALM2, RPS8, RABGAP1L, NREP, CRYBG3, HNRNPC, TPR, RPS19, CCT2, FAT1, PTPRZ1, RPS3A, YWHAQ, RPL29, RPS27A, TPM3, SLC9A7, SRP9, CEBPZ, RABGGTB, CXADR, ILF3, RPL10A	304	0.643552	ZNF503_SHRNA_H1_HUMAN_GSE69618_DAY2_RNASEQ_UP_TF_Perturbations_Followed_by_Expression
Enrichr (as used in Mulvey 2024)	Yes	Oligo_Astro	Male vs Female	Female up	NR2C2	0.531629	0.877377	-0.955726	-0.15059	LGALS3, ABCB1, ANKRD52, ABCG2, FASTKD2, SDC2, BCL6, SREBF1, BCAS1, SLC14A1, STS, TSPAN5, SQSTM1, INSR, SGK1, RAB3B, ABCD3	103	0.00605594	NR2C2_KO_HUMAN_GSE52452_CREEDSID_GENE_2714_DOWN_TF_Perturbations_Followed_by_Expression	Male vs Female	either	ZNF503	0.00179996	0.0143521	1.57766	0.584507	MTRNR2L11, MTRNR2L10, UGP2, ATP5MC3, HIST1H4C, NRSN1, PLCG2, ATP5F1B, MTRNR2L8, SLIT2, MEF2C, CYCS, SLC16A1, SLC8A1, PCDH7, PDLIM5, MEF2A, QKI, MTPN, MYL6, RHOBTB3, SMIM29	46	0.15236	ZNF503_SHRNA_H1_HUMAN_GSE69618_DAY6_RNASEQ_DOWN_TF_Perturbations_Followed_by_Expression
Enrichr (as used in Mulvey 2024)	Yes	Oligo_Astro	Male vs Female	Female up	NR2C2	0.51095	0.865723	-0.982041	-0.148718	IGFBP7, CLNS1A, FLNA, JAG2, EGR1, MFGE8, FOS, PPP2R2C, PTPRK, NRARP, PALM, MT2A, IGF1R, LFNG, ANTXR1, EMP2, CAPN2, NFIB, CYBRD1	154	0.00631218	NR2C2_KO_HUMAN_GSE52452_CREEDSID_GENE_2714_UP_TF_Perturbations_Followed_by_Expression	Male vs Female	either	ZNF503	0.00835983	0.046686	1.18151	0.395997	TUBB2A, RPL6, SPARC, RTN4, CLTC, GLUD1, FGFR3, PABPC1, EEF1A1, HSPA8, DDX3X, GJA1, S100A11, TMBIM6, NACA, TMSB10, LDHB, FN1, ACTG1, SLC3A2, TUBB2B, TPT1, HSPA5, TUBA1A, COL18A1, GTF2I, UCHL1, EIF4G2, YWHAE, TLN2, SET, PYGB, TMSB4X, PTTG1IP, SLC2A3, MAGED1, PLEC, AP2B1, GLUL, PTMA, RPS6, JADE1, RPL14, RPS17, NAP1L1, KIF1C, SLC7A5, HSPA4, NPM1, NPEPPS, KCNJ16, YWHAZ, CDH2, BCR, GDI2, RPL7A, KIF1A, P4HA1, FADS2, AMOTL2, PCYT2, YBX1, ADAR, DAG1, EZR, GPRC5B, SON, RPL17, DDX17, CANX, RPL3, ATP1A1, IARS, KPNB1, USP22, ADM, NEDD4L, NONO, UBR4, SMARCC1, PRR13, RPL13A, SPTBN1, NCL, SMC3, PTPRF, PRDX1, ANKRD17, RABL6, RPS18, RPL11, CTNNB1, RAPGEF2, LIFR, ARMT1, CNN3, FAM107B, FLNA, G3BP1, SFRP1, BLOC1S6, INPP5F, COL4A5, HSP90AB1, AMOT, HNRNPU, CDV3, DDX6, FARP1, PDIA3, SPTAN1, TLN1, EIF4B, RPS8, AKAP12, HNRNPC, TPR, CERS2, FAT1, ABCA1, NIPSNAP1, SIPA1L2, FTH1, SERPINE2, PTBP1, RPS3A, SMAD4, RPS3, ADD3, KTN1, RAB11FIP4, TPM3, FTL, SSBP3, SKIL, MYO9A, ILF3, APOC1, CCNG1, MARCKSL1, HIPK2, EIF4EBP2, BCLAF1, CHD4, HMGCS1, AGO1, RAB3B, AKAP9, MAN2A1, HUWE1, HNRNPK, SESN3, FLNB, TMEM123, TOP2B, RPL27A, ATRX, RPL4, BRWD1, SLC39A14, CHD7	373	0.0703113	ZNF503_SHRNA_H1_HUMAN_GSE69618_DAY6_RNASEQ_UP_TF_Perturbations_Followed_by_Expression
Enrichr (as used in Mulvey 2024)	Yes	Oligo_Astro	Male vs Female	Female up	NR2C2	0.333453	0.717719	-1.14256	-0.175249	GLUD1, IFI27, MFSD2A, JUND, COX6A1, BST2, SLC38A3, SLC27A5, HERPUD1, PCYT2, TMBIM6, LDLR, MGST1, NADK, ARSA, SREBF1, AACS, HYI, LAMP1, RIDA, ACOX1, ALDH6A1	134	0.00912203	NR2C2_KO_MOUSE_GSE21903_CREEDSID_GENE_2200_DOWN_TF_Perturbations_Followed_by_Expression	Male vs Female	either	ZNF652	0.343353	0.594335	1.07199	0.4062	TNFRSF6B, PPA1, SSNA1, FOXP1, ALDH18A1, QKI, TNFRSF1A, HSPB1, LDLR, DNAJB4, PPP1R10, TRPS1, PLXDC2, CRLS1, USP20, PPP2R5B	35	0.00892255	ZNF652_21678463_ChIP-ChIP_ZR75-1_Human_ChEA_2022
Enrichr (as used in Mulvey 2024)	Yes	Oligo_Astro	Male vs Female	Female up	NR2C2	6.59921e-05	0.00367119	-2.28284	-0.342781	RPS4X, FN1, IGFBP7, RPS26, RPS28, RPL19, ID3, RPL30, RPS10, RPL28, RPL10, RPL36, RPS13, RPS25, RPLP1, RPL18, RPS23, RPS9, FAU, RPL12, RPS3, RPS5, RPL8, RPS8, RPL37, RPS12, MT2A, RPL23A, RPL38, RPL37A, IFITM3, RPS15A, SRA1, RPL35A, RPS18, RPL11, RPLP2, SERINC3, RPL32, COMT, GADD45G, RPL39, TM7SF2, DCN, COL18A1, EHD3, TPT1, RPS27, RPS14, SUSD4, PIGQ, ERRFI1, RPS6, SERPING1, RPL5, RPS29, RPL10A, RPS2, RPL13A, RPS27A, ENHO	170	0.538434	NR2C2_KO_MOUSE_GSE21903_CREEDSID_GENE_2200_UP_TF_Perturbations_Followed_by_Expression	Male vs Female	either	ZRSR2	0.00259995	0.0189354	1.31938	0.454984	RPS4Y1, TYROBP, LAPTM5, TUBB2A, MLC1, ARHGDIB, DDIT4, PPIA, EEF1A1, CCNI, TMBIM6, RPL7, TMSB10, LDHB, TPT1, TUBA1B, HINT1, CD55, YWHAE, HMGN2, TMSB4X, GLUL, ITM2B, CMPK1, PLXND1, RAB14, FADS2, TGM2, FDFT1, HLA-B, EIF2S2, RPL3, MCFD2, AKR1C1, UBR4, PSAT1, BTRC, RPL13A, HMGB1, COX6B1, HLA-C, PRDX1, KIT, EIF3E, HBA2, CALM2, PPP1R2, FKBP1A, SPTAN1, TLN1, EIF4B, PNISR, UBASH3B, ETS2, LGALS1, TRIB2, RPS3A, MBNL1, FDPS, PDCD4, ITPRID2, PPIF, APOC1, MARCKSL1, HMGCS1, B2M, HNRNPK, TOP2B, EIF4A2, RBBP7, RPL4	157	0.126612	ZRSR2_SHRNA_TF1_HUMAN_GSE63816_RNASEQ_DOWN_TF_Perturbations_Followed_by_Expression
Enrichr (as used in Mulvey 2024)	Yes	Oligo_Astro	Male vs Female	Female up	NR2C2	0.0525189	0.265421	-1.55095	-0.23437	RPS4X, FLNA, RPS10, RPL28, RPL10, PSMB5, RPL36, RPS15, RPS13, EIF4A1, DARS, RPL18, RPL24, RPS9, PPP1CA, H2AFX, RPS3, PPDPF, RPSA, RPS5, RPL8, RPA1, OSBP, RPS8, RPS12, VIM, SRGN, EIF5A, PRKCSH, GAPDH, NFKBIA, RPL27A, EIF3I, G3BP1, DENND5A, PRDX1, CFL1, TPT1, SRSF5, RPS14, PIGQ, API5, M6PR, IQGAP1, POLR2M, RPL10A, RPS2, EMP3, SNX9, RPL13A, RPS27A	157	0.0274067	NR2C2_KO_MOUSE_GSE3065_CREEDSID_GENE_2722_DOWN_TF_Perturbations_Followed_by_Expression	Male vs Female	either	ZRSR2	0.000739985	0.00735106	1.26923	0.427547	CD74, HLA-DRA, RPL6, CLTC, COTL1, BSG, PABPC1, HSPH1, HSPA8, HSPA1B, CHCHD2, CAPN1, LENG8, NACA, DNAJB1, ACTG1, COX4I1, XRCC6, HSPA5, ATP5F1B, NOP56, VDAC2, MTRNR2L8, ATP5PO, EIF4G2, NUMA1, ASAH1, RPL15, RPL35, FKBP4, EPN1, PSMD8, RPL41, NDUFV1, PLEC, RPS7, MAT2A, PTMA, SLC25A6, SEC61A1, DHX15, UBAP2L, CYC1, ACO2, RPL14, RPS17, CLCN7, RPS11, UBTF, SLC7A5, TCP1, HSPA4, CTDSP1, RPL26, NPEPPS, PPP1R15A, YWHAG, ARPC3, RPLP2, TOP1, GPX4, TFRC, RPL7A, TMBIM1, TNPO2, COX7C, RPL18A, UBA52, UBE2S, RPL27, SON, RPS27, RPS16, ATP1A1, IARS, KPNB1, LONP1, RPS21, PRPF19, PRR13, EIF3K, SPTBN1, PCYT1A, CPT1A, EIF3J, NCL, RPL32, GMPR, RPS18, RPL11, CCT6A, AKIRIN1, NUP62, G3BP1, NDUFA13, MRFAP1, SH3BGRL3, HSP90AB1, ALDOA, RPL31, HNRNPU, PDIA3, AP2M1, RPS8, PPP6R1, EIF2S3, U2AF2, UROD, RPS19, SLC25A39, PTBP1, MAN2C1, CSNK2B, PRRC2A, FTL, ZMIZ2, DDX24, FARSA, TLNRD1, MAZ, ILF3, RPL35A, HIPK2, USF2, SNRNP200, ZYX, PDHA1, MLLT1	308	0.238702	ZRSR2_SHRNA_TF1_HUMAN_GSE63816_RNASEQ_UP_TF_Perturbations_Followed_by_Expression
Enrichr (as used in Mulvey 2024)	Yes	Oligo_Astro	Male vs Female	Female up	NR2C2	0.0374193	0.213757	-1.57061	-0.234377	XIST, DUSP1, EIF1, JUNB, RPS28, BTG2, ISG15, RPL19, EGR1, HSPA1B, H3F3B, DDX3X, ZFP36, MCL1, RPLP1, SUN2, RPS23, FAU, IRF9, PFN1, CNOT8, DNAJC7, B2M, RPL37A, IFITM3, RPL35A, SLC44A2, SHISA5, HSPA1A, RPL22, SFT2D1, MAFK, ARPC5, RPL39	184	0.0327278	NR2C2_KO_MOUSE_GSE3065_CREEDSID_GENE_2722_UP_TF_Perturbations_Followed_by_Expression	Male vs Female	either	AR	0.150477	0.357741	1.14316	0.405905	CYBA, PPIA, SIGIRR, LDHB, SET, ISCU, PKIB, EMB, CADPS, CYCS, RFK, DDC, POMP, YWHAZ, FBL, CTSB, PTPA, PDXP, MPI, ADM, CTTN, PRKACB, HLA-C, SARS, CAPZB, ANLN, GMFB, CLU, PURA	86	0.0153304	ar_21330406_lncap_lof_human_gpl570_gds4113_up_TF-LOF_Expression_from_GEO
Enrichr (as used in Mulvey 2024)	Yes	Oligo_Astro	Male vs Female	Female up	NR2C2	0.628947	0.935338	-0.723429	-0.151722	MTA1, FKBP5	18	0.00495566	NR2C2_Transcription_Factor_PPIs	Male vs Female	either	CCND1	0.971781	1	0.692078	0.254045	FARSB, CACYBP, JKAMP, RALA, POMP, GCAT, NFIB, HNRNPU, ENSA, GGH, PTPRK, PSENEN, SAFB, NFKBIB, RBPJ, SDHC, PHB, PPIE	52	0.00109946	ccnd1_18413728_imr_neuroblastoma_lof_human_gpl570_gse8866_down_TF-LOF_Expression_from_GEO
Enrichr (as used in Mulvey 2024)	Yes	Oligo_Astro	Male vs Female	Female up	NR2F2	0.874743	1	-0.669579	-0.0984742	TM4SF1, RPS26, PTGES3, ISG15, ERH, MRFAP1, NR2F1, IFITM2, MGAT5, PPP1CA, TNFRSF21, TAGLN2, AXL, RPSA, SKA2, DNAJB11, RPL23A, EIF1AX, ASPH, PHLDA3, CLDN12	225	0.00244147	NR2F2_KD_HUMAN_GSE33182_CREEDSID_GENE_822_DOWN_TF_Perturbations_Followed_by_Expression	Male vs Female	either	CCND1	0.391112	0.638479	1.03549	0.369594	CHGB, SPARC, TRIL, CCNI, LIPA, BCAN, QDPR, GARS, CADPS, CERK, PPARA, NSDHL, HLA-C, MIAT, OPTN, VEGFA, RELA, GLS, CLU, GPI, ENSA, MYADM, HNRNPC, HLTF, MYLK, ACACA, TPPP, LSAMP, AACS, RPAIN, SGCB, ABAT, MCAM	79	0.00805028	ccnd1_18413728_imr_neuroblastoma_lof_human_gpl570_gse8866_up_TF-LOF_Expression_from_GEO
Enrichr (as used in Mulvey 2024)	Yes	Oligo_Astro	Male vs Female	Female up	NR2F2	0.583268	0.905387	-0.930448	-0.138278	RPS4X, FN1, TMEM230, ID1, PODXL, FLNA, FKBP1A, SPOCK1, ADM, RPS13, KLHL21, PTPRK, SEC24C, RPL12, NUPR1, DNAJB2, SRI, MT2A, SERPINE2, SNHG6, RPL11, SRGN, MYH9, PRDX1, TMEM106B, OXSR1, ACTN1, GSTM3, SQSTM1, ATP6V0D1, FTL, SDCBP, FTH1, EI24, SGK1, UBA1, PLAT, FAM50A, PKIG, NEAT1, CCDC92, ACTB, MAP4K3, CDH2	194	0.00545362	NR2F2_KD_HUMAN_GSE33182_CREEDSID_GENE_822_UP_TF_Perturbations_Followed_by_Expression	Male vs Female	either	CDKN1B	0.753525	0.905683	0.830291	0.335863	JUND, STS, PHGDH, OPTN, MGMT, MCAM, ETFA, CLMN, KARS	18	0.00369001	cdkn1b_00000000_mouse_embryonic_fibroblast_mef_lof_mouse_gpl6246_gse27672_down_TF-LOF_Expression_from_GEO
Enrichr (as used in Mulvey 2024)	Yes	Oligo_Astro	Male vs Female	Female up	NR2F2	0.824284	1	-0.731782	-0.10749	RPS4X, EIF1, GJA1, RPL19, ERH, RPL30, RPS10, RPS13, EIF4A1, RPS25, SF3B6, RPL24, RAB7A, RPL12, RPS3, CNN3	229	0.00297891	NR2F2_KD_HUMAN_GSE47438_CREEDSID_GENE_2214_DOWN_TF_Perturbations_Followed_by_Expression	Male vs Female	either	CDKN1B	0.968221	1	0.594738	0.235387	ADM, MAFG, ENG, FAH, DHDDS, NFKBIA, GOPC	22	0.00116889	cdkn1b_00000000_mouse_embryonic_fibroblast_mef_lof_mouse_gpl6246_gse27672_up_TF-LOF_Expression_from_GEO
Enrichr (as used in Mulvey 2024)	Yes	Oligo_Astro	Male vs Female	Female up	NR2F2	0.0604588	0.286713	-1.41894	-0.20601	BSG, SLC3A2, RPS26, SLC7A5, DDIT4, JUND, ID3, COX6A1, NAXE, MRFAP1, PON2, EDF1, MTA1, PSMB5, MFGE8, NR2F1, GUK1, RPLP1, RPL18, PRPS1, RPS9, PPP1CA, FAU, PTTG1IP, RPS5, TMBIM6, KRT10, PHB2, ATP5F1D, PTBP1, SLC25A39, MAP2K2, RPL38, SHC1, NME3, FSCN1, RPS19, RPS18, RPL11, SSU72, RPLP2, HES4, EIF5A, GAPDH, PPP2R1A, KRTCAP2, SRSF9, ACTN1, TUBB2B, RALY, PTMS, ATP6V0D1, SH3GLB2, HLA-A, TPM2, WDR82, IGFBP6, HNRNPUL1, M6PR, UBA1, FAM50A, TRMT112, FAM171A1, ALDH7A1, RHOA, RPS2, PRPF31, ACTB, EMP3	273	0.0254362	NR2F2_KD_HUMAN_GSE47438_CREEDSID_GENE_2214_UP_TF_Perturbations_Followed_by_Expression	Male vs Female	either	CDKN1B	0.895922	0.980168	0.757109	0.287618	CYBA, HAGHL, SON, GLS, DHDDS, TUBB, UST, MEPCE, CBL, BRAF, CLTB, LBH, DHFR	34	0.00219904	cdkn1b_18180298_3t3_lof_mouse_gpl1261_gse9161_up_TF-LOF_Expression_from_GEO
Enrichr (as used in Mulvey 2024)	Yes	Oligo_Astro	Male vs Female	Female up	NR2F2	0.854003	1	-0.690132	-0.10185	DUSP1, PTGES3, RPS28, ERH, SPARC, HSPA1B, RPS15, RPS13, RPL18, RPL24, TGM2, AXL, KDELR2, RPS5, VIM, SLC2A3, RPL29, RPL37A, RPAIN, TXN, RPS15A, RPL11, SRGN, RPL31, RPL27A, TMEM158, SFT2D1, ARPC5, RPL39	214	0.00266767	NR2F2_KD_HUMAN_GSE47438_CREEDSID_GENE_2217_DOWN_TF_Perturbations_Followed_by_Expression	Male vs Female	either	CEBPA	0.148217	0.354349	1.21223	0.465648	BCAN, SNRPN, CADPS, BEGAIN, SQLE, HLA-B, PTPA, TRIO, GLS, SSPN, ENSA, IQCK, RIMKLA, OGDH, MCAM, FIBIN	30	0.0154674	cebpa_22442349_pbmc_lof_human_gpl570_gds4407_up_TF-LOF_Expression_from_GEO
Enrichr (as used in Mulvey 2024)	Yes	Oligo_Astro	Male vs Female	Female up	NR2F2	0.0214196	0.159041	-1.57361	-0.229872	TM4SF1, SLC7A5, KLF2, JUND, RPL19, FKBP1A, RPL30, RPS10, UAP1, PON2, RBM22, MFGE8, RPS25, IFITM2, SF3B6, NDUFA7, AHCY, RPL12, CNN3, RPSA, CTTN, TMBIM6, NCSTN, VGLL4, PFN1, RPS12, VAMP3, TRIM8, DCBLD2, COLEC12, COL6A1, RPL38, B2M, SHC1, FSCN1, RPS18, UPP1, LAMP1, CYBRD1, GAPDH, PPP2R1A, MYH9, RPL22, CFL1, OXSR1, SRSF9, EFEMP1, CYB5R3, KLF6, CTNNA1, TPT1, NDUFB7, RPS27, FTL, FERMT2, FSTL1, SOX9, RPL21, TMED9, ERRFI1, RPS6, PLAT, ITGB1, ALDH7A1, RPS29, RPS2, ACTB, TPM1, RPS27A, JUN, LPP, CLIC1, ECH1, S100A16, PIK3R2, RAB22A, TOMM7, VEZF1, MYL6B	250	0.0436196	NR2F2_KD_HUMAN_GSE47438_CREEDSID_GENE_2217_UP_TF_Perturbations_Followed_by_Expression	Male vs Female	either	CREB1	0.679926	0.862246	0.889033	0.351865	RHOB, NPTN	22	0.00442675	creb1_18801183_k562_lof_human_gpl570_gds3487_up_TF-LOF_Expression_from_GEO
Enrichr (as used in Mulvey 2024)	Yes	Oligo_Astro	Male vs Female	Female up	NR2F2	0.00695986	0.0781579	-1.79205	-0.267115	SOX18, PTGES3, EIF1, RPS28, ID1, GPM6A, EPAS1, ID3, RPS10, UAP1, RP9, HSPA1B, RPL10, ADM, ITM2A, RPS25, GPX3, TGM2, RPS23, SMARCD3, FAU, HERPUD1, PTTG1IP, RPS3, KDELR2, RPS5, RPL8, MGST1, RPS8, SEC23A, CAVIN2, VIM, RPL38, MYL9, RPL37A, SERPINE2, RAMP2, RPL35A, RPS19	187	0.0771228	NR2F2_KO_MOUSE_GSE46496_CREEDSID_GENE_2412_DOWN_TF_Perturbations_Followed_by_Expression	Male vs Female	either	CREB1	0.332993	0.585654	1.06079	0.381422	XIST, BSG, CCNI, UQCRQ, VEGFB, CYCS, MAOB, CANX, PPARA, FAH, LIFR, AGL, FASTK, CRKL, MYLK, ACADVL, SPOP, TOLLIP, HADHB, TXN, SDHC, ETFA, EVL	70	0.00913148	creb1_22108299_heart_left_ventricle_lof_mouse_gpl1261_gds3660_down_TF-LOF_Expression_from_GEO
Enrichr (as used in Mulvey 2024)	Yes	Oligo_Astro	Male vs Female	Female up	NR2F2	0.726125	0.981572	-0.80633	-0.120501	DUSP1, NR4A1, IGFBP7, BSG, RGS5, LGALS3, PRPF19, DDIT4	181	0.00396242	NR2F2_KO_MOUSE_GSE46496_CREEDSID_GENE_2412_UP_TF_Perturbations_Followed_by_Expression	Male vs Female	either	CREB1	0.435911	0.675779	1.01726	0.357493	SPARC, CLTC, TRIL, PPIA, MAF, LIPA, DSTN, NSMF, SET, SYNPO, GSN, PTN, PPCS, YWHAZ, TKT, PIGQ, BGN, CAPG, CTTN, MTPN, GSKIP, SIRPA, MAFK	104	0.00733951	creb1_22108299_heart_left_ventricle_lof_mouse_gpl1261_gds3660_up_TF-LOF_Expression_from_GEO
Enrichr (as used in Mulvey 2024)	Yes	Oligo_Astro	Male vs Female	Female up	NR3C1	0.150137	0.480014	-1.22387	-0.173393	SLC2A1, DUSP1, FN1, GPM6A, RUSC2, SPATA2, PON2, DDX3X, RHOB, ABCG2, ZC3H7B, WWC1, CALCB, CSNK1E, NTRK2, RAB7A, PDZD2, PRPS1, KCNJ6, B3GALT2, TPRA1, LIMK1, ALDH18A1, SEC24C, SLC2A6, TP53BP2, LDLR, IPO5, GADD45B, FOXP1, P2RY1, FAT3, BCL6, ERCC1, RNGTT, SLC1A1, RPL38, PUM2, RPL29, CLDN12, AACS, EPS8, ELMO2, ADI1, GPN2, NFIB, CYTH1, APBB2, FEM1B, ACAA2, AGFG1, SLITRK1, ECE1, ZNF667, FAM161B, APCDD1, CTNNB1, STK32C, PLXNA2, FBXL18, TSPAN5, MSI2, GSTM3, IRS2, KLF6, ZDHHC18, GPAM, WLS, TSPYL2, TNC, ARFGEF2, NFIC, MEIS2, OGDH, EDNRB, CLASP1, CBLN1, KCNN3, SGK1, NR3C1, NDRG1, AGPAT3, ABCD3, CPEB2, GNG7, CELF5, SOBP, USP39, ALDH7A1, SAMD4A, ELP3, TRPS1, DNAJC10, RPS29, DYNLT1	434	0.0153508	NR3C1_21868756_ChIP-Seq_MCF10A_Human_ChEA_2022	Male vs Female	either	CREB1	0.626647	0.827905	0.91806	0.36909	RALA, PTPA, STRAP, GPKOW, MAFK, RNMT, TXN, ICK	19	0.00498011	creb1_22108299_lung_lof_mouse_gpl1261_gds3660_down_TF-LOF_Expression_from_GEO
Enrichr (as used in Mulvey 2024)	Yes	Oligo_Astro	Male vs Female	Female up	NR3C1	0.913922	1	-0.700024	-0.0993579	DUSP1, RGS5, ID1, DDIT4, EPAS1, PODXL, ID3, ZFP36, RHOB, ARRDC2, FOXK2, MFGE8, SIL1, VEGFA, ID2, LIMK1, TSC22D3, IMPDH1, MID1IP1, SSPN, FOXP1, RPS12, KLF7, P2RY1, SPTBN1, FAT3, MT2A, BRI3BP, DCBLD2, EZH1, CUEDC1, TOM1, ITPK1, MED15, NME7, SPTLC1, OPRM1, TOMM20, SH3GLB1, PLSCR4, NFKBIA, FAM168A, AGFG1, PRLHR, TNRC6A, SLITRK1, SGMS1, DLG2, MCF2L, CLPB, PLXNA2, EFEMP1, PER1, MCAM, DCN, PC, EIF2AK4, CTNNA1	415	0.00198008	NR3C1_23031785_ChIP-Seq_PC12_Mouse_ChEA_2022	Male vs Female	either	CTNNB1	0.307954	0.559017	1.03223	0.343788	HLA-DRA, YWHAH, CYBA, CLTC, JUND, ARHGDIB, PPIA, MAF, RNASEK, GCHFR, RHOB, CCNI, NACA, GRN, PSD, BCAN, LDHB, RAN, ALCAM, SNRPN, YWHAE, SET, ISCU, MIF, PYGB, SMS, NARS, NAPG, SYNPO, APMAP, ARVCF, LDHA, GARS, GLUL, PKIB, PPDPF, HIBCH, PTMA, FARSB, TF, CACYBP, EMB, CADPS, CNTFR, RALA, SLIRP, CYCS, SSB, GGCT, UBTF, ERH, GSN, POMP, PPCS, YWHAG, PERP, YWHAZ, ITPKB, STS, SNRPE, MPRIP, TKT, GHITM, BCR, TFRC, CMIP, FBL, UQCRB, CLTA, HLA-B, CTSB, PTPA, GABRD, EZR, ARSA, SON, DBP, JUN, CANX, RHEB, CAMLG, IARS, ADSL, NFIB, WTAP, OGT, CTTN, MARS, NTM, NONO, STRAP, CIRBP, PPARA, BTRC, NSDHL, NCL, HEPH, PTPRF, HLA-C, GPKOW, MIAT, SARS, UGCG, EBP, OPTN, VEGFA, TRIO, MAFK, RABIF, GCLM, RELA, CAPZB, GLS, FLNA, RTCB, SSPN, SRI, PARVB, ANLN, NELFCD, FASTK, OTP, PNOC, ALDOA, ADSS, DOHH, KHSRP, RTCA, GPI, HNRNPU, ENSA, GGH, TST, TMIE, RRAGC, CLPB, PNISR, CLUH, CRIPT, PGP, IQCK, HNRNPC, FLII, WLS, TRIOBP, XIAP, LDLR, MYLK, ILVBL, PMPCB, INSR, CENPC, SMOX, TUBB, YWHAQ, ACADVL, TANK, LSAMP, FTL, SKIL, FARSA, SAFB, MAZ, MBP, CXADR, TPRKB, NFASC, NUMBL, RIMKLA, ZYX, CPM, FER, RPAIN	498	0.00967206	ctnnb1_19652203_myeloma_lof_human_gpl570_gds3578_up_TF-LOF_Expression_from_GEO
Enrichr (as used in Mulvey 2024)	Yes	Oligo_Astro	Male vs Female	Female up	NR3C1	0.00447991	0.0593383	-1.59993	-0.227315	DUSP1, APOLD1, SLC3A2, HIGD1B, MFSD2A, KLF2, FLT1, EPAS1, MLC1, TMBIM1, ADGRB3, ITGAE, SLC25A17, ZFP36, RBM22, ARRDC2, LRRC73, MPRIP, VWA1, LIMS2, PPP2R2C, TNS2, NTRK2, MAST3, KCNJ6, GALNT16, SYNPO, AXL, GLUL, LIPE, ATP1A2, PALM, FKBP5, FAT3, MT2A, BCAN, OTUD7A, HIF3A, NFIA, KIF1C, MAP4, ZCRB1, ELMO2, MAPK4, SLIT1, GALNT10, SRGN, MEF2D, NFIB, CYTH1, ABHD17A, DOCK9, SERINC3, IP6K2, NFKBIA, FAM168A, AGFG1, TRIO, SGMS1, MAFK, NDRG2, GADD45G, LRP4, DLG2, PLXNA2, SNX29, PER1, GPATCH8, FBXL18, PTPN9, SHISA6, MSI2, EHD3, TPT1, ANAPC16, SLC15A2, MBP, TSPYL2, FNTB, RPS14, LAMB2, NRXN2, ATG13, TMEM185B, CDH13, INSR, TBC1D14, ADK, SGK1, PACS2, TRPM3, GIT1, MEGF9, ELP3, FAM120B, EDEM3, RGS3, SNX9, GRIA1, MTMR2, LPP, NPLOC4, NAT14, FAM107A, BTRC, ARRB1, RBFOX2, VAV2, PARVB, KLF15, SCUBE1	407	0.0962859	NR3C1_34362910_ChIP-Seq_WistarRat_Hippocampus_ChEA_2022	Male vs Female	either	CTNNB1	0.111938	0.294269	1.27903	0.508806	CCNI, SET, RGMA, HAGHL, HIBCH, NPEPPS, PHYHIP, PTPA, GCLM, SPTB, FTL, SKIL	21	0.0181736	ctnnb1_21565795_adrenocortical_adenomas_lof_mouse_gpl570_gds3912_down_TF-LOF_Expression_from_GEO
Enrichr (as used in Mulvey 2024)	Yes	Oligo_Astro	Male vs Female	Female up	NR3C1	1.91288e-05	0.00150369	-1.87854	-0.265875	DUSP1, APOLD1, SLC3A2, HYAL2, HIGD1B, MFSD2A, KLF2, FLT1, EPAS1, FBXO31, MLC1, AS3MT, AFF1, TMBIM1, ESAM, ADGRB3, AP2B1, ITGAE, SLC25A17, ZFP36, RBM22, ARRDC2, FOXK2, LRRC73, ZC3H7B, MPRIP, LIMS2, PPP2R2C, TNS2, NTRK2, MAST3, TGM2, KCNJ6, GALNT16, SYNPO, AXL, GLUL, LIPE, ATP1A2, FOXP1, FKBP5, SPTBN1, FAT3, MT2A, IGF1R, BCAN, OTUD7A, HIF3A, NFIA, DERL1, KIF1C, MAP4, EPS8, VPS13D, ZCRB1, ELMO2, MAPK4, SLIT1, GALNT10, MED15, SRGAP3, KCNJ10, MEF2D, NFIB, CYTH1, ABHD17A, DOCK9, IP6K2, PRKCSH, NFKBIA, FAM168A, AGFG1, TRIO, KANK1, SGMS1, MAFK, NDRG2, GADD45G, DLG2, MCF2L, PLXNA2, SNX29, PER1, GPATCH8, TSPAN5, PTPN9, SHISA6, MSI2, SBF2, EHD3, TPT1, ANAPC16, SLC15A2, TSPYL2, FNTB, RPS14, LAMB2, NRXN2, ATG13, TMEM185B, CDH13, INSR, TBC1D14, ADK, SGK1, PACS2, TRPM3, GIT1, EFR3B, GNG7, MEGF9, ELP3, FAM120B, CDC42BPB, EDEM3, RGS3, SNX9, TPRN, SRPX, GRIA1, MTMR2, LPP, NPLOC4, FAM107A, RHBDD2, BTRC, ARRB1, VAV2, PARVB, KLF15, ITPKB, SORBS2, SCUBE1	445	0.57561	NR3C1_34362910_ChIP-Seq_WistarRat_Hippocampus_Stress_ChEA_2022	Male vs Female	either	CTNNB1	0.421272	0.664914	1.01571	0.34341	YWHAH, CYBA, ARHGDIB, PPIA, GCHFR, NACA, BCAN, LDHB, RAN, ALCAM, DSTN, PTPRU, SET, NARS, FOS, NAPG, RGMA, AGT, APMAP, GARS, NRARP, PKIB, TF, CACYBP, CADPS, NFIA, CYCS, DDC, GSN, YWHAG, PERP, YWHAZ, MPRIP, UQCRH, TKT, PHGDH, CLTA, PODXL, PTPA, BGN, EZR, ARSA, MAOB, CAMLG, IARS, CTTN, NARF, ADIRF, NRGN, PRKACB, GAL, SCCPDH, HEPH, PTPRF, SARS, UGCG, KIT, OPTN, VEGFA, GCLM, ARHGDIG, MADD, GLS, RTCB, ANLN, NRAS, COMT, OTP, KRAS, RERE, ESD, ENSA, GGH, TST, SPOPL, IQCK, HNRNPC, SDHD, ACACA, NES, BPHL, PMPCB, FAAH, TUBB, UST, BLCAP, MAZ, MBP, PLAT, CXADR, TOLLIP, HADHB, PFKP, CPM, RPAIN, STAMBP, TXN, SGCB, FLNB, STRN, ATRX, CTDSPL, MCAM, GNAL, ETFA, AGK, PHB, NCKIPSD, TBCB, BRAP, GGCX, PRCP, FOPNL, TARDBP, GPHN, IRGQ, CLTB, ALAD, MYRIP, CLMN, SDHA, GLRX	273	0.00756221	ctnnb1_21914722_ls174t_lof_human_gpl570_gds4386_up_TF-LOF_Expression_from_GEO
Enrichr (as used in Mulvey 2024)	Yes	Oligo_Astro	Male vs Female	Female up	NR3C1	0.932561	1	-0.528127	-0.079334	RPS26, PTGES3, JUND, CEBPD, ZFP36, CTTN, RBM42, PRELID3B, EIF1AX, PSMC3, ZNF580, SGMS1, PPP1R10, SNRPD3, CBX5, DPM3, HNRNPK, KIAA1191, LEPROT, WDR82, SOX9, SRCAP, CREBRF, NR3C1	169	0.00173502	NR3C1_KD_HUMAN_GSE50588_CREEDSID_GENE_2808_DOWN_TF_Perturbations_Followed_by_Expression	Male vs Female	either	EED	0.891422	0.97882	0.780676	0.290814	YWHAE, SMS, CACYBP, PLTP, PTPA, GCAT, NCL, ENG	43	0.00225174	eed_20123906_mouse_embryonic_stem_cell_lof_mouse_gpl1261_gse19076_down_TF-LOF_Expression_from_GEO
Enrichr (as used in Mulvey 2024)	Yes	Oligo_Astro	Male vs Female	Female up	NR3C1	0.00325993	0.04851	-2.01251	-0.308019	XIST, GNG11, SLC2A1, IFI27, ERH, MGAT5, PPP1CA, CARHSP1, RPL8, VGLL4, RNGTT, CERS5, DERL1, SNX22, UBAP1, ITPK1, LGMN, IFITM3, IP6K1, DNAJC11, FSCN1, ORMDL3, USF2, NPC1, FAM168A, NOTCH1, DENND5A, LMAN2, KCNJ16, ST3GAL4, THUMPD3, ZSWIM8	137	0.11299	NR3C1_KD_HUMAN_GSE50588_CREEDSID_GENE_2808_UP_TF_Perturbations_Followed_by_Expression	Male vs Female	either	EED	0.48305	0.713234	1.00241	0.357487	SPARC, BCAN, JUNB, NPTN, ZFX, APMAP, GLUL, NFIA, CYCS, RFK, GSN, PODXL, JUN, CTTN, CPE, NRGN, MTPN, TUB, AMOT, CLU, GGH, MYADM, LDLR, PLAT, CXADR, TPRKB, ZYX, CPM	80	0.00667452	eed_20123906_mouse_embryonic_stem_cell_lof_mouse_gpl1261_gse19076_up_TF-LOF_Expression_from_GEO
Enrichr (as used in Mulvey 2024)	Yes	Oligo_Astro	Male vs Female	Female up	NR3C1	0.244015	0.615957	-1.30083	-0.215361	SLC7A5, VWF, SNTA1, TGM2, ELOVL7, NENF, FKBP5, HIF3A, PPFIA3, EFEMP1, PER1, VAT1, DANCR, PDK4, IGFBP6, HOPX, NR3C1	68	0.0113565	NR3C1_KO_MOUSE_GSE23724_CREEDSID_GENE_3014_DOWN_TF_Perturbations_Followed_by_Expression	Male vs Female	either	EGR1	0.791144	0.926418	0.793971	0.325256	RAN, TFRC, GSKIP, NREP	16	0.00331502	egr1_20019881_retina_lof_mouse_gpl1261_gds3607_down_TF-LOF_Expression_from_GEO
Enrichr (as used in Mulvey 2024)	Yes	Oligo_Astro	Male vs Female	Female up	NR3C1	0.281854	0.668496	-1.23624	-0.201115	RGS5, IL34, DDIT4, H3F3B, RAB40C, P4HA1, GPX3, BHLHE40, P2RY1, BCL6, ADAM17, TRIM2, MBTPS1, CTNNB1, SLC15A2, EDNRB, ANK1, FGF1	78	0.0102989	NR3C1_KO_MOUSE_GSE23724_CREEDSID_GENE_3014_UP_TF_Perturbations_Followed_by_Expression	Male vs Female	either	EGR1	0.790124	0.925523	0.805814	0.323964	CYBA, OPTN, OCRL, ESD, RRAGC	19	0.00332524	egr1_20019881_retina_lof_mouse_gpl1261_gds3607_up_TF-LOF_Expression_from_GEO
Enrichr (as used in Mulvey 2024)	Yes	Oligo_Astro	Male vs Female	Female up	NR3C1	0.974021	1	-0.394748	-0.0594036	NR4A1, PTGES3, HSPA1B, FOS, SF3A1, FKBP5, MAP2K2, DNAJC7, TXN, SRA1, ASXL1, CENPB, OSGEP, PPP2R1A, HSPA1A, PRDX1, ARPC5, RBM14, TUBB2B, PTMS, UBE2I, SRSF5, TSPYL2, SMARCA4, STAT3, FTH1, MAPK1	165	0.00105371	NR3C1_Transcription_Factor_PPIs	Male vs Female	either	ELK1	0.568069	0.783274	0.95421	0.379592	NSF, METRN, MARS, HEPH, GCLM, PURA, MYLK, RBPJ, PARVA	21	0.00562598	elk1_23426362_lncap_lof_human_gpl570_gse34589_up_TF-LOF_Expression_from_GEO
Enrichr (as used in Mulvey 2024)	Yes	Oligo_Astro	Male vs Female	Female up	NR3C1	0.9796	1	-0.0286292	-0.00618766	BAD, CCND3, NR3C1	16	0.000931056	NR3C1_human_TRRUST_Transcription_Factors_2019	Male vs Female	either	EMX2	0.0673187	0.209217	1.36104	0.547181	MAF, CEBPD, UBTF, UQCRH, JUN, ADM, MAL, ARHGDIG, CLUH	19	0.024017	emx2_20962046_e10dot5_urogenital_epithelium_lof_mouse_gpl1261_gds3173_down_TF-LOF_Expression_from_GEO
Enrichr (as used in Mulvey 2024)	Yes	Oligo_Astro	Male vs Female	Female up	NR4A1	0.648747	0.945343	-0.81588	-0.133791	GLUD1, MED31, TUBB4A, HES1	73	0.00474748	NR4A1_Transcription_Factor_PPIs	Male vs Female	either	EMX2	0.602068	0.809076	0.94005	0.366043	SYNPO, PDGFRB, PTN, ESAM, BGN, FAH, TRIO, DNER, PALM	26	0.00524533	emx2_20962046_e10dot5_urogenital_epithelium_lof_mouse_gpl1261_gds3173_up_TF-LOF_Expression_from_GEO
Enrichr (as used in Mulvey 2024)	Yes	Oligo_Astro	Male vs Female	Female up	NUCKS1	0.000166645	0.00700682	-1.87253	-0.266526	SLC2A1, DUSP1, FN1, SLC3A2, JUNB, PTPRA, BTG2, KIFC3, DDIT4, RAB11FIP3, JUND, FKBP1A, CEBPD, PPP1R15A, YWHAE, HES1, EGR1, SKI, MAP3K12, TAF10, S1PR1, ADM, ZFP36, SNTA1, MCL1, EIF4A1, CTDSP1, FOS, VEGFA, TNFRSF1A, UBTF, ID2, FECH, ARHGEF11, PPP1CA, CABIN1, PTPRK, PERP, AP1M1, BHLHE40, AP2A1, BMP7, MAPK8IP3, CDC42, FKBP5, VAMP3, BCL6, DUSP8, TFRC, MAP2K2, MAFG, SREBF1, B2M, SHC1, MEF2D, CAPN2, TLN1, GAPDH, NFKBIA, CTBP1, PATZ1, NDRG2, ARPC5, MAP3K10, AKT1S1, RALGDS, CTNNB1, ARFIP2, IRS2, GPAM, COL18A1, UBE2I, SOS1, DDIT3, SMARCA4, ATG13, BAD, RHEB, STAT3, SORBS1, FTH1, MAPK1, INSR, CCND3, RCHY1, HTT, NR3C1, NDRG1, ARFGAP1, IQGAP1, RPL5, TSG101, GIT1, CYTH2, ITGB1	390	0.518848	NUCKS1_24931609_ChIP-Seq_HEPATOCYTES_Mouse_ChEA_2022	Male vs Female	either	ESRRA	0.342453	0.593629	1.06765	0.398441	SPARC, ALCAM, DSTN, NARS, UQCRQ, STS, BGN, IARS, NCAN, LIFR, AGTRAP, WLS, MYLK, TUBB, PTGDS, TXN, SGCB, OGDH	42	0.00894039	esrra_19901197_kidney_lof_mouse_gpl1261_gse16623_down_TF-LOF_Expression_from_GEO
Enrichr (as used in Mulvey 2024)	Yes	Oligo_Astro	Male vs Female	Female up	PBRM1	0.306454	0.68807	-1.12715	-0.162957	SLC2A1, SLC7A5, PTGES3, EIF1, GLUD1, FLNA, HECTD4, SDF4, HSPA1B, H3F3B, DDX3X, ATXN2L, SLC35F5, ANKRD52, ZC3H7B, COASY, PTPRK, AXL, SRXN1, BHLHE40, SF3A1, SPTBN1, NUP62, SBF1, G6PD, IGF1R, RIPOR1, MAP4, KIAA1671, RPE, TM9SF4, ABL1, ASXL1, SERINC3, MYH9, G3BP1, HSPA1A, CFL1, ARPC5, LRP4, PLEC, B4GALNT1, GNA13, EIF2AK4, SQSTM1, CTNNA1, COL18A1, CBX5, SMARCA4, HLA-A, CERS2, QSOX1, CCND3, UBA1, IQGAP1, FGFR1, SPEN, ITGB1, UBE2H, CBX6, AHNAK2, FAT1, ACTB, VCP, DDX17	295	0.00970621	PBRM1_OE_CAKI2_HUMAN_GSE76199_RNASEQ_DOWN_TF_Perturbations_Followed_by_Expression	Male vs Female	either	ESRRA	0.759945	0.906803	0.878482	0.3229	ISCU, SMS, NRARP, YWHAZ, TKT, DBP, PDXP, PPARA, NSDHL, LNPEP, ALDOA, GPI, NFIC, AAMP, PFKP, IQCE, FLNB, PREB, ABAT, NEFL, APOE, LBH, JMY, RORA, QPRT, TEF, APEH, MTOR	51	0.00362623	esrra_19901197_kidney_lof_mouse_gpl1261_gse16623_up_TF-LOF_Expression_from_GEO
Enrichr (as used in Mulvey 2024)	Yes	Oligo_Astro	Male vs Female	Female up	PBRM1	0.0167597	0.135426	-1.70604	-0.255569	RPS4X, FN1, MTRNR2L11, HLA-B, SLC3A2, RPL19, FKBP1A, RPL30, RPS10, RPL36, EIF4A1, RPLP1, RPS23, TAGLN2, RPL12, RPS3, RPSA, TMBIM6, MGST1, RPL37, VIM, RER1, B2M, RPL37A, TXN, RPS15A, RPS19, RPS18, RPLP2, EIF5A, RPL31, GAPDH, RPL27A, RPL32, RPL22, PRDX1, RPL39, TPT1, PPP1R8, RPS27, FTL, RPS14, SDCBP	175	0.0494327	PBRM1_OE_CAKI2_HUMAN_GSE76199_RNASEQ_UP_TF_Perturbations_Followed_by_Expression	Male vs Female	either	GATA3	0.853123	0.961026	0.919519	0.308922	CYBA, BSG, JUND, ARHGDIB, PPIA, SIGIRR, MAF, RNASEK, GCHFR, PTPRA, RHOB, CCNI, LIPA, DSTN, CEBPD, NSMF, PYGB, NARS, QDPR, DARS, PLEC, GLUL, CACYBP, JKAMP, NFIA, CYCS, UBTF, PTN, STS, MPRIP, LFNG, SCOC, TKT, BCR, CMIP, ESAM, FBL, CTSB, PTPA, EDNRB, JUN, RHEB, QKI, ADM, NFIB, WTAP, OGT, ADIRF, CPE, CERK, NRGN, PRKACB, GAL, STRAP, HNRNPLL, OGFR, SCCPDH, NSDHL, CENPB, EMD, GSKIP, NCL, PTPRF, EBP, TNC, OPTN, VEGFA, MAL, FAH, GCLM, DNER, TUB, LIFR, RELA, FLNA, OCRL, GMFB, NRAS, KRAS, ALDOA, CLU, ESD, HNRNPU, RXRA, ENSA, GGH, PURA, SPOPL, MYADM, NREP, WLS, TRIOBP, TPR, UROD	340	0.00267708	gata3_21892208_mda_mb_231_gof_human_gpl570_gds4080_up_TF-LOF_Expression_from_GEO
Enrichr (as used in Mulvey 2024)	Yes	Oligo_Astro	Male vs Female	Female up	PBX1	0.182116	0.530433	-1.53784	-0.30115	MLC1, PAQR6, LZTS3, RASD1, LZTS2, COLEC12	25	0.0136732	PBX1_OE_MOUSE_GSE22313_CREEDSID_GENE_2627_DOWN_TF_Perturbations_Followed_by_Expression	Male vs Female	either	GATA3	0.872163	0.969487	0.791652	0.296577	QDPR, PHGDH, TFRC, CIRBP, FLNA, PALM, ADSS, RXRA, WLS, PARN, ABAT, BLVRA, ETFA, GSR, RORA, PITPNA, TSPO, GCSH, TFPT, QARS, RALGDS, HNRNPAB, FUS, FYN, EBPL	40	0.00247013	gata3_22922362_treg_cd4poscd25posyfppos_lof_mouse_gpl8321_gse39864_up_TF-LOF_Expression_from_GEO
Enrichr (as used in Mulvey 2024)	Yes	Oligo_Astro	Male vs Female	Female up	PBX1	0.743345	0.986494	-0.631426	-0.113289	FBXO31, COL6A1, SNX22, SLITRK5, CELF3, IGFBP6	40	0.00379114	PBX1_OE_MOUSE_GSE22313_CREEDSID_GENE_2627_UP_TF_Perturbations_Followed_by_Expression	Male vs Female	either	GLIS2	0.946621	0.998099	0.696595	0.263955	SIGIRR, GGCT, MPI, CTTN, AGL, MYLK, BPHL, TPRKB, ABAT, SDHC, ETFA, POR, ASL, DHFR, RETSAT, HAGH, SORD, CMBL, PTPRG, PTPRD	35	0.0015321	glis2_17618285_kidney_lof_mouse_gpl2897_gds2817_down_TF-LOF_Expression_from_GEO
Enrichr (as used in Mulvey 2024)	Yes	Oligo_Astro	Male vs Female	Female up	PBX3	0.0115198	0.108337	-1.58807	-0.22901	GNG11, IGFBP7, BSG, HLA-B, SLC3A2, SLC7A5, IFI27, JUNB, ISG15, OGFR, KIFC3, ID1, EPAS1, FLNA, ID3, MTRNR2L8, IFI6, SPOCK1, H3F3B, BST2, ANKRD52, IER2, MCL1, ZC3H7B, MPRIP, EIF4A1, IFI44L, CSNK1E, TPRA1, IRF9, PERP, PNPT1, ZNFX1, INTS1, MT2A, IGF1R, ARHGEF4, CSPG4, ASPH, ILF3, B2M, SERPINE2, ANTXR1, RIMKLB, XRCC5, IFITM3, SHC1, ABL1, SRGN, LAPTM4A, SLC30A1, TLN1, SHISA5, NPC1, EIF5A, ECE1, TSC22D1, CFL1, PLEC, GPC1, SCARB2, EFEMP1, MCAM, ACTN1, DNMT1, SQSTM1, ANKFY1, MFSD12, HLA-A, CHPF2, CERS2, ADAR, STAT3, FSTL1	309	0.0597913	PBX3_OE_SMMC7721_HUMAN_GSE71261_RNASEQ_DOWN_TF_Perturbations_Followed_by_Expression	Male vs Female	either	GLIS2	0.050419	0.172158	1.26788	0.459177	TYROBP, YWHAH, SPARC, TRIL, GRN, PLEC, HEYL, GSN, PDGFRB, PTN, YWHAG, PLTP, PTPA, BGN, SOBP, CPE, CERK, OGFR, TNC, CLU, MYLK, ACACA, PSENEN, PTGDS, PFKP, ZYX, NFIX, NFKBIA, FLNB, HTT	63	0.0280027	glis2_17618285_kidney_lof_mouse_gpl2897_gds2817_up_TF-LOF_Expression_from_GEO
Enrichr (as used in Mulvey 2024)	Yes	Oligo_Astro	Male vs Female	Female up	PBX3	0.0250395	0.172463	-1.77407	-0.277143	ESYT2, RPS4X, FN1, TM4SF1, DDIT4, AP2B1, RPS10, RPLP1, RPS23, RPS3, RPSA, LDLR, RPS8, VIM, RPL23A, RPS15A, RPL35A, RPS18, RPL11, TOMM20, GAPDH, RPL27A, RPL32, RPL22, DCN, TPT1, RPS27, FTL, QSOX1, SREBF2, FTH1, RPS6, RPL5, RPS2, RPL13A, RPS27A	111	0.0402675	PBX3_OE_SMMC7721_HUMAN_GSE71261_RNASEQ_UP_TF_Perturbations_Followed_by_Expression	Male vs Female	either	GLIS3	0.960381	1	0.671924	0.254607	GARS, GLUL, SSB, PPCS, ANLN, GMFB, ADSS, ESD, YWHAQ, ATRX, BRAF, HNRNPF, IDS, SCAPER, VEZT, GNAQ, LITAF, DBNL, PRNP, NADK, ATM, TBCD	35	0.00131045	glis3_19805515_embryonic_pancreas_lof_mouse_gpl1261_gds3812_down_TF-LOF_Expression_from_GEO
Enrichr (as used in Mulvey 2024)	Yes	Oligo_Astro	Male vs Female	Female up	PHF20	0.0332993	0.199623	-1.41348	-0.200798	RPS4X, BSG, SLC3A2, SLC7A5, PTGES3, GLUD1, PTPRA, ID1, RPL19, FLNA, RPL30, MTRNR2L8, AP2B1, RPS10, YWHAE, COX6A1, CLUH, RPL36, RPS15, KLHL21, MPRIP, EIF4A1, NACC1, ADAM15, PPP1CA, FAU, TAGLN2, LIMK1, AXL, AHCY, RPL12, RPS3, SRXN1, RPSA, RPS5, CPT1A, RPL8, MGST1, PITPNM1, PHB2, RPL37, PFN1, INTS1, VIM, LRRC59, SH3GL1, G6PD, PTBP1, SLC25A39, ILF3, MAP4, TXN, FSCN1, RPL35A, RPS18, TMED2, CAPN2, EIF5A, TTYH3, RPL31, GAPDH, ACAA2, MYH9, ANXA7, EIF3I, ECE1, G3BP1, PRDX1, CFL1, GNG12, PLEC, B4GALNT1, GPC1, ARPP19, RALY, CYB5R3, SQSTM1, CBX5, HNRNPK, FTL, ELOVL1	408	0.0347681	PHF20_SHRNA_H1792_HUMAN_GSE82115_RNASEQ_DOWN_TF_Perturbations_Followed_by_Expression	Male vs Female	either	HIF1A	0.753525	0.905683	0.827921	0.33685	NPTN, SET, MPRIP	17	0.00369001	hif1a_16565084_mcf7_lof_human_gpl2507_gds2761_up_TF-LOF_Expression_from_GEO
Enrichr (as used in Mulvey 2024)	Yes	Oligo_Astro	Male vs Female	Female up	PHF20	0.00607988	0.0720814	-2.18867	-0.362863	GNG11, FN1, GJA1, EPAS1, FKBP1A, SPARC, H3F3B, RPLP1, ADAMTS1, TGM2, CNN3, MT2A, CLDN12, KIF1C, B2M, SRGN, TLN1, CALU, RPL39, CTNNB1, MCAM, TPT1, TNC, NAMPT, FERMT2, FSTL1	67	0.0825606	PHF20_SHRNA_H1792_HUMAN_GSE82115_RNASEQ_UP_TF_Perturbations_Followed_by_Expression	Male vs Female	either	HSF1	0.838323	0.952198	0.790147	0.306566	APMAP, NRARP, TFRC, PDXP, ERMN, NRAS, MBP, TPRKB, RNMT	27	0.0028334	hsf1_00000000_tcell_lof_mouse_gpl1261_gse41005_down_TF-LOF_Expression_from_GEO
Enrichr (as used in Mulvey 2024)	Yes	Oligo_Astro	Male vs Female	Female up	PIAS1	0.911782	1	-0.642777	-0.0934037	IGFBP7, CEBPD, SPOCK1, AUTS2, ID4, ADAMTS1, TGM2, B3GALT2, ELOVL7, CDC42EP4, FASTKD2, SEC23A, SSPN, BCL6, RNGTT, IGF1R, ASPH, TRIM41, EPS8, RAP1GAP, SRGAP3, BBS4, KANK1, BTBD9, SULF1, SGMS1, TM7SF2, GNG12, DLG2, TSPAN5, SBF2, IRS2, GPAM, ZNF664, FERMT2, ITGA4, SLC4A3, PDK4, MEGF10, PTPRB, ADRA2A, TPCN1, ZFC3H1, NR3C1, FGFR1	269	0.00200689	PIAS1_25552417_ChIP-Seq_VCAP_Human_ChEA_2022	Male vs Female	either	HSF1	0.562689	0.778379	0.965081	0.360856	CCNI, LIPA, DARS, HAGHL, PLEC, NPEPPS, YWHAZ, MPRIP, MNT, PRKACB, LIFR, RERE, FAAH, CENPC, CPM, TECR	41	0.00568791	hsf1_00000000_tcell_lof_mouse_gpl1261_gse41005_up_TF-LOF_Expression_from_GEO
Enrichr (as used in Mulvey 2024)	Yes	Oligo_Astro	Male vs Female	Female up	PIN1	0.767885	0.995758	-0.728058	-0.112522	APOLD1, ASB13, SUN2, CHST2, DBN1, UBE2J1, OSBP, TRAK2, NRGN, MED28, WIPI2, ARNT2	123	0.00354727	PIN1_DEPLETION_HUMAN_GSE26262_CREEDSID_GENE_477_DOWN_TF_Perturbations_Followed_by_Expression	Male vs Female	either	HSF1	0.349493	0.597358	1.03356	0.350719	YWHAH, CLTC, RHOB, CCNI, PSD, LIPA, JUNB, NPTN, ZFX, NSMF, YWHAE, MIF, UQCRQ, QDPR, DARS, DDT, GARS, PPDPF, PTMA, COASY, RALA, SSB, UBTF, RFK, CHM, NPEPPS, STS, SNRPE, UQCRH, TKT, GHITM, SQLE, UQCRB, CLTA, HLA-B, CTSB, PTPA, SON, DBP, CANX, RHEB, QKI, NFIB, OGT, MARS, CPE, NONO, PRKACB, GAL, EMD, NCL, HLA-C, GPKOW, LIFR, RELA, CAPZB, GLS, GMFB, COMT, LNPEP, KRAS, DOHH, KHSRP, RTCA, ESD, PC, GPI, HNRNPU, RXRA, TST, PURA, TCTA, NFIC, PNISR, IQCK, HNRNPC, LDLR, PTPRK, SMOX, FTL, BLCAP, FDPS, SAFB, MAZ, CXADR	242	0.00880238	hsf1_17216044_hela_lof_human_gpl571_gds1733_up_TF-LOF_Expression_from_GEO
Enrichr (as used in Mulvey 2024)	Yes	Oligo_Astro	Male vs Female	Female up	PIN1	0.128717	0.442015	-1.40985	-0.217336	IFI27, KLF2, GJA1, DDIT4, ID3, TAF10, COL4A5, CTDSP1, DDR1, EHD2, TMEM134, G6PD, FLII, NACC2, FADS3, OSBPL9, GRAMD2B, MPV17, LEPROT, SLC25A23, EI24, MEGF9, AHNAK2, AGPAT1, CPNE3, UST, POM121C, PLLP, ECH1, ETFB, LBH, RNF44, TOB1, ADGRF5, PAWR, PPM1H, RHOBTB3, RNF141, ZMIZ1, TIMP3, MXI1, BBS1, HEG1, GGCX, GALC, LPAR1	127	0.0167867	PIN1_DEPLETION_HUMAN_GSE26262_CREEDSID_GENE_477_UP_TF_Perturbations_Followed_by_Expression	Male vs Female	either	HSF1	0.965641	1	0.690857	0.25646	CACYBP, NPEPPS, YWHAG, BTRC, GMPR, SPTB, ANLN, CLU, ACADVL, FLNB, CTDSPL, PRCP, SFSWAP, SNAPIN, CPOX, IMMT, GNAQ, MREG, CIT, SORD, FUS, CBFB, GPAM, HECA, ECSIT, DTNB, YWHAB, RALB, FRYL	45	0.00121704	hsf1_19179333_rko_colon_carcinoma_lof_human_gpl6244_gse12762_down_TF-LOF_Expression_from_GEO
Enrichr (as used in Mulvey 2024)	Yes	Oligo_Astro	Male vs Female	Female up	POLR2A	0.347113	0.727419	-1.12468	-0.170902	PRPF19, POLR2H, AFF1, HES1, TAF10, CTDSP1, MED29, CABIN1, H2AFX, RPA1, EGLN2, GTF2F1, INTS1, ERCC1, MED28, ILF3, MAP4, XRCC5, ABL1, QKI, GTF2I, U2AF2, SMARCA4, GTF2F2, WDR82, MAPK1, UBA1, GPS1, POLR2L, SMARCB1, ELP3, ACTB, WAC, INTS3, PQBP1, CCNL2, CPSF1, POLR2K, SMARCE1, HMGN1	148	0.00884865	POLR2A_Transcription_Factor_PPIs	Male vs Female	either	HSF1	0.145157	0.349692	1.19108	0.443695	RNASEK, LIPA, SGTB, ISCU, CUTA, NAPG, DARS, SQLE, FBL, EZR, CAMLG, IARS, GAL, CIRBP, OPTN	43	0.0156576	hsf1_19179333_rko_colon_carcinoma_lof_human_gpl6244_gse12762_up_TF-LOF_Expression_from_GEO
Enrichr (as used in Mulvey 2024)	Yes	Oligo_Astro	Male vs Female	Female up	POU2F1	0.51739	0.870278	-0.981772	-0.143561	APOLD1, NDUFA4L2, SLC3A2, AFF1, ADAP1, JAG2, PON2, EDF1, MCL1, CARHSP1, AKT2, AHCY, MID1IP1, VGLL4, ITPRID2, FKBP5, FAT3, ERCC1, ATXN2, NFIA, RPL37A, LDLRAD4, NUMA1, FABP6, RHOBTB2, FAM219A, MEF2D, CTBP1, ANXA7, ARPC5, PLXNB1, TEF, OSBPL9, CTNND1, RPS27, VAT1, SS18L2, PPFIBP1, B4GALT3, ABI2, STAT3, SREBF2, DNAJB4, SLC16A1	246	0.00623133	POU2F1_27270436_ChIP-Seq_LNCaP_Human_Prostate_Carcinoma_ChEA_2022	Male vs Female	either	KLF4	0.128417	0.322807	1.1042	0.375247	CYBA, CLTC, JUND, TRIL, PPIA, FEV, NACA, LDHB, PENK, RAN, ALCAM, DSTN, PNMT, YWHAE, ISCU, CUTA, UQCRQ, DARS, APMAP, PTMA, CACYBP, CADPS, RALA, POMP, PTN, NPEPPS, SNRPE, MPRIP, UQCRH, BCR, ACHE, UQCRB, CLTA, PODXL, HLA-B, PTPA, ADAR, BGN, JUN, RHEB, MPI, GCAT, QKI, ADM, CTTN, NAPA, NRGN, PRKACB, OPCML, GAL, OGFR, NSDHL, SKI, HEPH, HLA-C, TNC, FAH, TUB, FLNA, RTCB, SSPN, SPTB, AGL, FASTK, KRAS, ALDOA, CLU, ESD, ENSA, CLPB, PNISR, NREP, IQCK, FCGRT, UROD, ILVBL, INSR, SMOX, TUBB, YWHAQ, PTGDS, TANK, FTL, UST, FDPS, NFASC, PPIF, PFKP, IQCE, RPAIN, TECR, SGTA, TXN, FLNB, STRN, GATM, ATRX, MCAM, PARVA, AGK	231	0.0168092	klf4_17017123_rko_gof_human_gpl96_gds1942_up_TF-LOF_Expression_from_GEO
Enrichr (as used in Mulvey 2024)	Yes	Oligo_Astro	Male vs Female	Female up	POU2F1	0.857803	1	-0.670547	-0.0997349	NDUFA4L2, FBXO31, TBC1D10B, PTCH1, AHCY, ST6GALNAC6, OSBP, FKBP5, HPCA, SART3, RGMA, KIAA1671, SERPINE2, FAM219A, RPL31, KCTD3, VCAM1, ARPC5, PLEC, CTNNB1, ASB3, STAM2, WLS, ASB1, STAT3, HBB, ANK1, SGK1, UBA1, GDA, ZHX3, NDRG1, ADGRB2, SMARCB1, TARDBP, CPD, FAM98B, PQBP1, RASGRP3, FAAH, SSBP4, PIK3R2	192	0.00262689	POU2F1_35413990_ChIP-Seq_Human_ARnegCRProstateCancer_ChEA_2022	Male vs Female	either	KLF7	0.698226	0.872144	0.872194	0.350651	CHGB	19	0.00424164	klf7_17123745_olfactory_epithelium_lof_mouse_gpl1261_gds2069_down_TF-LOF_Expression_from_GEO
Enrichr (as used in Mulvey 2024)	Yes	Oligo_Astro	Male vs Female	Female up	POU2F1	0.292254	0.675834	-1.12779	-0.161348	FN1, APOLD1, NDUFA4L2, RPS26, TMEM230, SIRT2, AFF1, JAG2, RPL30, AP2B1, IFI6, TAF10, INF2, MFGE8, SEMA4F, RPS13, COASY, TNS2, ID2, AKT2, AHCY, ATP1B2, GADD45B, EML2, EGLN2, VGLL4, NADK2, FOXP1, VIRMA, ERCC1, NFIA, PHLPP1, NUMA1, FAM219A, MED15, RPS19, SEPTIN10, MMACHC, USF2, SLC14A1, DOCK9, ADCYAP1, NFKBIA, TRIM2, ARPC5, PLXNB1, RALY, TEF, CBX5, ANAPC16, TYRO3, SOS1, HNRNPK, TSPYL2, PPFIBP1, GRK6, STAT3, SREBF2, DNAJB4, EPN2, SLC16A1, RPL21, HBB, CREBRF, ZNF652, FGF1, UBA1, TMEM109, TIMM10, ABCD3	357	0.0100404	POU2F1_35413990_ChIP-Seq_Human_ARposCRProstateCancer_ChEA_2022	Male vs Female	either	KLF9	0.822024	0.940496	0.774889	0.313452	NPEPPS, DNER, ALDOA, DOHH, NFIC, TXN, GRHPR, HARS, TSPO, DGUOK, IVD, PFKL, ACADS, PGD, DGKZ	18	0.00300213	klf9_17379758_jejunum_lof_mouse_gpl339_gds2703_up_TF-LOF_Expression_from_GEO
Enrichr (as used in Mulvey 2024)	Yes	Oligo_Astro	Male vs Female	Female up	POU2F1	0.430511	0.805344	-1.04924	-0.159	PTGES3, RAB11FIP3, RAB40C, ITM2A, CTDSP1, DOHH, GOLGA3, CHST2, RPL8, WDR6, GADD45B, SALL2, EPS8, NUMA1, ADI1, USF2, TMEM9B, COX19, IP6K2, MYH9, G3BP1, DNMT1, TSPYL2, DDIT3, DMAP1, MED22, SGK1, SELENOO, SPEN, USP39, FAT1, POU2F1, WAC, WDR26, VAC14, CD320, SORBS2, PSIP1, CDK5, FLNB, DAP, ARID1A, IRF2BPL, FAM162A, HCFC1, HEG1, HMGB2, ACP2, FAM8A1, NSMCE3, LRIG1, SNN	153	0.00742066	POU2F1_KD_HUMAN_GSE50588_CREEDSID_GENE_2799_DOWN_TF_Perturbations_Followed_by_Expression	Male vs Female	either	NFE2L2	0.426431	0.669366	1.03086	0.392674	TYROBP, SGTB, QDPR, ERMN, ARHGDIG, ALDOA, TPPP, PTPRK, TUBB, MBP, HADHB, NFIX, NFKBIA	33	0.00748274	nfe2l2_00000000_neonate_p3_lung_lof_mouse_gpl1261_gse29632_down_TF-LOF_Expression_from_GEO
Enrichr (as used in Mulvey 2024)	Yes	Oligo_Astro	Male vs Female	Female up	POU2F1	0.429071	0.804523	-1.05213	-0.160102	SLC2A1, IFI27, JUNB, ID3, ADM, IFITM2, MGAT5, NBDY, HES5, BHLHE40, RAB4B, USB1, MAP2K2, RGMA, IFITM3, FSCN1, PRKAR2A, UPP1, AIF1L, NECAB3, CCM2, SSTR2, PPFIBP1, LEPROT, DLG4, SS18, SOX9	146	0.00744249	POU2F1_KD_HUMAN_GSE50588_CREEDSID_GENE_2799_UP_TF_Perturbations_Followed_by_Expression	Male vs Female	either	NFE2L2	0.610208	0.814662	0.940151	0.357153	PPIA, GSN, NFIB, CTTN, OPCML, PTPRF, PALM, ALDOA, NFIC, FAAH	34	0.00515666	nfe2l2_00000000_neonate_p3_lung_lof_mouse_gpl1261_gse29632_up_TF-LOF_Expression_from_GEO
Enrichr (as used in Mulvey 2024)	Yes	Oligo_Astro	Male vs Female	Female up	POU3F3	0.969501	1	-0.322447	-0.0505735	BTG2, CNTFR, ID2, PLXND1, PDZD2	107	0.00114436	POU3F3_KD_MOUSE_GSE62033_CREEDSID_GENE_2618_DOWN_TF_Perturbations_Followed_by_Expression	Male vs Female	either	NFE2L2	0.812484	0.93549	0.787019	0.316408	HAGHL, RALA, DDC	19	0.00309958	nfe2l2_18059474_liver_lof_mouse_gpl1261_gds3406_up_TF-LOF_Expression_from_GEO
Enrichr (as used in Mulvey 2024)	Yes	Oligo_Astro	Male vs Female	Female up	POU3F3	0.960321	1	-0.378363	-0.0588398	PPP1R15A, RHOB, MFGE8, SRXN1, LFNG, RPAIN, IFITM3, RBM17, RIDA, GPSM2, WLS, ZSWIM7, GAS5, SGK1, RAB30, NFYB, RPL13A, SPATS2, DNAJC18, CHPT1, DDX19A, CEBPG	116	0.00131148	POU3F3_KD_MOUSE_GSE62033_CREEDSID_GENE_2618_UP_TF_Perturbations_Followed_by_Expression	Male vs Female	either	NFE2L2	0.417092	0.661203	1.02005	0.351762	JUND, RNASEK, RHOB, GRN, LIPA, LDHB, ZFX, PYGB, NARS, NAPG, RGMA, VEGFB, PLEC, COASY, SSB, DDC, CHM, YWHAG, ITPKB, STS, LFNG, TKT, PIGQ, CMIP, PLTP, CLTA, PODXL, PTPA, ADAR, RHEB, MARS, STRAP, GSKIP, MAFG, SKI, TNC, GCLM, ARHGDIG, RELA, MADD, PALM, ALDOA, ESD, RXRA, TST, SPOPL, NFIC, FLII, SMOX, FTL, NFKBIB, TPRKB, HADHB, NUMBL, ZYX, TECR, MIDN, NFIX, SGTA, NFKBIA, TXN, STRN, PREB, OGDH, SDHC, GOPC, PHB, MFF, GABARAP, SCAP, POLG, ALAD, MMADHC, NLK, PRKCSH, GNAS, RFFL, PTMS, CPOX, LBH, MAVS, STAM, GSR, HARS, CRBN	157	0.00762741	nfe2l2_20133372_lung_lof_mouse_gpl1261_gds3622_up_TF-LOF_Expression_from_GEO
Enrichr (as used in Mulvey 2024)	Yes	Oligo_Astro	Male vs Female	Female up	PPARA	0.0262995	0.177797	-1.89429	-0.311747	TM4SF1, ID1, ID3, CORO1B, PAQR6, SLC38A3, TSC22D3, PCYT2, DNAJB2, MID1IP1, GUCY1B1, BCL7C, TUBB2B, KLF6, MEIS2, TPM1, EMP3, ENHO, DHRS13, PNRC2, MN1, EPHX2, SORBS3, INPP5A, TRIM47, PCBP4, PSRC1	71	0.0392653	PPARA_ACTIVATION_HUMAN_GSE17251_CREEDSID_GENE_501_DOWN_TF_Perturbations_Followed_by_Expression	Male vs Female	either	NFE2L2	0.99308	1	0.496603	0.194118	PTPA, PIANP, QKI, OTOF, MBP, TBCB, PRCP	25	0.000538575	nfe2l2_22586274_liver_lof_mouse_gpl4134_gse35124_down_TF-LOF_Expression_from_GEO
Enrichr (as used in Mulvey 2024)	Yes	Oligo_Astro	Male vs Female	Female up	PPARA	0.720146	0.980593	-0.772403	-0.120465	SLC7A5, CEBPD, ABCG2, PRTFDC1, TNFRSF21, SYNPO, SRXN1, CPT1A, PRELID3B, RAP1GAP2, PI4KB, EIF4EBP2, STON2	113	0.00402204	PPARA_ACTIVATION_HUMAN_GSE17251_CREEDSID_GENE_501_UP_TF_Perturbations_Followed_by_Expression	Male vs Female	either	NFE2L2	0.153917	0.361875	1.25343	0.513476	PSD, GHITM, MARS, GGH, NREP, HLTF, MYLK, FDPS, NFKBIA	16	0.0151274	nfe2l2_22586274_liver_lof_mouse_gpl4134_gse35124_up_TF-LOF_Expression_from_GEO
Enrichr (as used in Mulvey 2024)	Yes	Oligo_Astro	Male vs Female	Female up	PPARA	0.410232	0.788413	-1.08684	-0.185943	JUNB, EGR1, LDHD, CDO1, BOK, TSC22D3, PLPP3	53	0.00773604	PPARA_ACTIVATION_MOUSE_GSE17250_CREEDSID_GENE_502_DOWN_TF_Perturbations_Followed_by_Expression	Male vs Female	either	NFE2L2	0.0327793	0.12821	1.28412	0.460529	CLTC, JUND, PPIA, RHOB, ALCAM, CEBPD, NARS, HAGHL, GLUL, COASY, EMB, CNTFR, DDC, TKT, WHRN, PTPA, CAPG, CANX, GCAT, CERK, MTPN, MAFG, TNC, MAL, RABIF, ARHGDIG, ESD, RRAGC, MYLK, NES, CENPC, FTL, FDPS, PLAT, CXADR, CPM, SGTA, TXN	73	0.0350523	nfe2l2_23639809_whole_esophagus_lof_mouse_gpl7202_gse39629_up_TF-LOF_Expression_from_GEO
Enrichr (as used in Mulvey 2024)	Yes	Oligo_Astro	Male vs Female	Female up	PPARA	0.0194396	0.150522	-1.83315	-0.287516	ADPRHL2, PIM3, SLC25A22, CPT1A, GLUL, LIPE, FOXP1, MAP2K2, SCYL2, RAB15, MAPRE3, ACADS, MEF2D, CTIF, ACOX1, ACAA2, PPP2R2D, SGMS1, OXSR1, CRAT, GPAM, NFIC, PDK4, SOX9, ADRA2A, PLAT, AGPAT3, ABCD3, RAB30, HADHA, A2M, TENT4B, MGLL, NT5DC2, PLLP, ECH1, ETFB, EPHX2, RAB9A, PPM1H, TMCC3, ECI1	107	0.0458345	PPARA_ACTIVATION_MOUSE_GSE17250_CREEDSID_GENE_502_UP_TF_Perturbations_Followed_by_Expression	Male vs Female	either	NR2C2	0.106278	0.284667	1.25142	0.478014	CHGB, HAMP, YWHAE, VEGFB, APMAP, SNRPE, LFNG, PHGDH, ADM, LIFR, AMOT, HNRNPU, CRKL, PMPCB, PSENEN	32	0.0187106	nr2c2_20864514_liver_1yo_lof_mouse_gpl4134_gse21903_down_TF-LOF_Expression_from_GEO
Enrichr (as used in Mulvey 2024)	Yes	Oligo_Astro	Male vs Female	Female up	PPARA	0.102598	0.388069	-1.47581	-0.229219	RGS5, JUND, RPL28, EIF4A1, RPS25, RPS23, KDELR2, TMBIM6, MGST1, RPL23A, SUSD2, MYL9, ACO2, B2M, RPS15A, RPL35A, SRGN, ABHD17A, EIF5A, GAPDH, RPL27A, ACOX1, ACAA2, MYH9, PRDX1, CFL1, RPL39, CYB5R3, DCN, RPS14, TPM2, PDK4, SGK1, TAGLN, ABCD3, SELENOP, RAB30, RPS29, HADHA, ACTB	117	0.0190824	PPARA_DEFICIENCY_MOUSE_GSE6864_CREEDSID_GENE_659_DOWN_TF_Perturbations_Followed_by_Expression	Male vs Female	either	NR2C2	0.750565	0.904223	0.900731	0.322032	LIPA, NPTN, CRHBP, GLUL, DDC, SCOC, CAPG, JUN, GCAT, CERK, SKI, MAFK, ARHGDIG, RELA, ALDOA, GPI, GGH, PURA, TPR, LDLR, PMPCB, INSR, FTL, MBP, TOLLIP, PFKP	77	0.00371942	nr2c2_20864514_liver_1yo_lof_mouse_gpl4134_gse21903_up_TF-LOF_Expression_from_GEO
Enrichr (as used in Mulvey 2024)	Yes	Oligo_Astro	Male vs Female	Female up	PPARA	0.112218	0.408434	-1.37867	-0.205324	RPS4X, BSG, LGALS3, RPS28, ISG15, ID1, RPS10, YWHAE, MRFAP1, ZFP36, PSMB5, ABCG2, FOS, RPL18, PTTG1IP, SEC24C, RPS3, RPSA, RPS5, TOR1AIP2, RPS8, PFN1, ABHD17C, DNAJC7, RPL38, TCN2, ITPK1, PSMC3	189	0.018148	PPARA_DEFICIENCY_MOUSE_GSE6864_CREEDSID_GENE_659_UP_TF_Perturbations_Followed_by_Expression	Male vs Female	either	PPARD	0.729925	0.890457	0.883364	0.330935	MAF, ISCU, GLUL, SST, GCAT, CPE, NTM, FAH, SPOPL, MYADM, NES, YWHAQ, CXADR	40	0.00392458	ppard_23093780_pancreatic_beta_cells_lof_mouse_gpl1261_gds4320_down_TF-LOF_Expression_from_GEO
Enrichr (as used in Mulvey 2024)	Yes	Oligo_Astro	Male vs Female	Female up	PPARA	0.162377	0.499069	-1.33401	-0.202712	RPS26, EIF1, GLUD1, MFSD2A, RPL28, COX6A1, CDO1, SLC27A5, SLC25A22, PTTG1IP, PERP, AHCY, PPDPF, BCL6, ATP5F1D, LRP1, SREBF1, HYI, ACADS, RIDA, GAPDH, ACOX1, ACAA2, GNA12, NDRG2, TM7SF2, LMAN2, GPAM, FERMT2, CERS2, SCARB1, AGPAT3, ABCD3, UBE2H, HADHA, PEX16, ECH1, SEPHS2, TOMM7, ETFB, GJB1, CHPT1, EPHX2	148	0.0146542	PPARA_KO_MOUSE_GSE18564_CREEDSID_GENE_543_DOWN_TF_Perturbations_Followed_by_Expression	Male vs Female	either	PPARD	0.124918	0.317429	1.15309	0.407032	TYROBP, CHGB, YWHAH, PSD, LIPA, PENK, NPTN, SYNPR, PKIB, EMB, CYCS, YWHAG, SQLE, CLTA, CTSB, EZR, ARSA, JUN, ADM, NARF, MTPN, UGCG, MAL, NCAN, MADD, UNKL, ALDOA, GPI, ENSA, DHDDS, TST, SNCB, TCTA, UROD, HLTF, MYLK	96	0.0170772	ppard_23093780_pancreatic_beta_cells_lof_mouse_gpl1261_gds4320_up_TF-LOF_Expression_from_GEO
Enrichr (as used in Mulvey 2024)	Yes	Oligo_Astro	Male vs Female	Female up	PPARA	0.50413	0.86028	-0.983836	-0.151562	FN1, IFI27, LY6E, EIF4A1, IFITM2, BGN, TGM2, HERPUD1, CPT1A, GLUL, RPS12, MT2A, SLC25A39, B2M, AACS, IFITM3, NRN1, IDH2, SLC1A2, PRDX1, ADAM11, CTNNB1, TSPAN31, DCN, GSTM3, HNRNPK, SRSF5, VLDLR, FTH1, ERRFI1, SERPING1, NDRG1, SELENOP, EPHX1	128	0.00639889	PPARA_KO_MOUSE_GSE18564_CREEDSID_GENE_543_UP_TF_Perturbations_Followed_by_Expression	Male vs Female	either	RBM15	0.765445	0.909579	0.821696	0.332387	SMS, PKIB, SQLE	18	0.00357154	rbm15_22490678_hematopoietic_stem_cell_lof_mouse_gpl8321_gds4315_down_TF-LOF_Expression_from_GEO
Enrichr (as used in Mulvey 2024)	Yes	Oligo_Astro	Male vs Female	Female up	PPARA	0.0373193	0.213752	-1.57791	-0.235926	BSG, SLC3A2, LGALS3, EIF1, GLUD1, ISG15, UBALD2, PIM3, MRFAP1, H3F3B, ZFP36, ABCG2, FOS, HERPUD1, RPS3, PCYT2, RPS5, TOR1AIP2, RPS8, ABHD17C, LRRC59, MT2A, TCN2, TBCB, ITPK1, PSMC3, FABP6, TMED2, LAMP1, NFKBIA, COMT, CRIP1, SQSTM1, CTNNA1, HNRNPK, SRSF5, SYNGR2, FTH1, ERRFI1, RCHY1, SGK1	180	0.0327733	PPARA_KO_MOUSE_GSE6864_CREEDSID_GENE_1371_DOWN_TF_Perturbations_Followed_by_Expression	Male vs Female	either	RBM15	0.641727	0.836512	0.920712	0.353669	NSMF, NRARP, STS, BGN, CTTN, PTPRF, FAH, CLU, CLPB, PGP, MEPCE, BLVRA, INA, PRCP, GRHPR, PIGM, APOE	30	0.00482084	rbm15_22490678_hematopoietic_stem_cell_lof_mouse_gpl8321_gds4315_up_TF-LOF_Expression_from_GEO
Enrichr (as used in Mulvey 2024)	Yes	Oligo_Astro	Male vs Female	Female up	PPARA	0.316894	0.699779	-1.1623	-0.178673	RPS28, RPL19, RPL28, RPL10, RHOB, RPS15, EIF4A1, RPS25, RPS23, RPL12, KDELR2, MGST1, RPL23A, SUSD2, RPS15A, RPL35A, SRGN, ABHD17A, RPLP2, RPL27A, ACOX1, ACAA2, MYH9, PRDX1, RPL39, CTNNB1, CYB5R3, TPT1, OGDH, ABCD3, SELENOP, NEAT1, RAB30, RPS29, HADHA, RPL10A, RPS2, DDX17	131	0.00947287	PPARA_KO_MOUSE_GSE6864_CREEDSID_GENE_1371_UP_TF_Perturbations_Followed_by_Expression	Male vs Female	either	RNF2	0.974721	1	0.652423	0.244994	SMS, RPTOR, RIMKLB, ENG, TUB, OTOF, FLNA, AGL, MYLK, IRGQ, VARS, STAM, IDS, IMPACT, CKB, VCAN, CYLD, CEBPG, PDPR, PISD, UTRN, MAEA, AUH, TAGLN, TBCD, NBN, PHKB, PTPRO, MEST, ACLY	39	0.00103904	rnf2_20123906_mouse_embryonic_stem_cell_lof_mouse_gpl1261_gse19076_down_TF-LOF_Expression_from_GEO
Enrichr (as used in Mulvey 2024)	Yes	Oligo_Astro	Male vs Female	Female up	PPARA	0.784244	0.99926	-0.768779	-0.113214	BSG, PTGES3, YWHAE, RNF5, COX6A1, CORO1B, PSMB5, ABCG2, EIF4A1, IFITM2, FOS, PPP1CA, KDELR2, CDC42, SEC23A, PFN1, ATP5F1D, NADK, AAMDC, MYL9, B2M, HIGD2A, FABP6, TMED2, LAPTM4A, UPP1, ABHD17A, RPLP2, EIF5A, GAPDH, MIEN1, TSC22D1, PRDX1, CFL1, ARPC5, CTNNB1, CRIP1, GSTM3, CTNNA1	221	0.00338412	PPARA_KO_MOUSE_GSE6864_CREEDSID_GENE_1372_DOWN_TF_Perturbations_Followed_by_Expression	Male vs Female	either	RNF2	0.269455	0.515392	1.10701	0.413926	SPARC, NPTN, ZFX, ERH, GSN, TFRC, ESAM, PODXL, CPE, AMOT, DHDDS, TST, XIAP, TPPP, HADHB, CPM, NFIX, BLVRA, BRAF	41	0.0106237	rnf2_20123906_mouse_embryonic_stem_cell_lof_mouse_gpl1261_gse19076_up_TF-LOF_Expression_from_GEO
Enrichr (as used in Mulvey 2024)	Yes	Oligo_Astro	Male vs Female	Female up	PPARA	1.6057e-05	0.00135029	-2.63545	-0.412172	RPS4X, LGALS3, GLUD1, RPS28, RPL19, UBALD2, RPS10, MRFAP1, H3F3B, RPL36, RPS15, RPL18, RPS23, FAU, HERPUD1, RPL12, RPS3, RPS5, RPL8, MGST1, RPS8, MT2A, SREBF1, RPL37A, RPS15A, RPL35A, RPS18, RPL11, ACAA2, RPL39, SRSF5, PDK4, RPL21, SGK1, NDRG1, ABCD3, SELENOP, RPS29, HADHA, RPL10A, RPS2	110	0.57561	PPARA_KO_MOUSE_GSE6864_CREEDSID_GENE_1372_UP_TF_Perturbations_Followed_by_Expression	Male vs Female	either	RNF2	0.440111	0.678364	1.01288	0.346004	CLTC, GRN, PSD, LDHB, RAN, SGTB, PNMT, ZFX, PYGB, NARS, UQCRQ, QDPR, APMAP, PLEC, CACYBP, CADPS, SSB, GGCT, UBTF, PPCS, NPEPPS, YWHAG, YWHAZ, MPRIP, UQCRH, TKT, PHGDH, CLTA, PODXL, CAPG, IARS, RPTOR, MARS, NONO, SHF, MAFG, NCL, MIAT, SARS, OPTN, TRIO, RABIF, DMWD, CAPZB, PARVB, OCRL, FASTK, LNPEP, KRAS, ALDOA, RERE, ADSS, NISCH, KHSRP, DHDDS, PURA, SPOPL, CLPB, NFIC, MYADM, AGTRAP, HNRNPC, ILVBL, FAAH, TUBB, FARSA, SAFB, NFKBIB, TRMU, RNMT, CPM, PARN, DCAKD, CTDSPL, RBPJ, OPALIN, SDHC, BRAF, DYSF	199	0.00727716	rnf2_20805357_megakaryocytic_l8057_lof_mouse_gpl1261_gse33659_up_TF-LOF_Expression_from_GEO
Enrichr (as used in Mulvey 2024)	Yes	Oligo_Astro	Male vs Female	Female up	PPARA	2.02457e-05	0.00155763	-2.6389	-0.413111	RPS4X, LGALS3, GLUD1, RPS28, RPL19, UBALD2, RPS10, MRFAP1, H3F3B, RPL36, RPS15, RPL18, RPS23, FAU, HERPUD1, RPL12, RPS3, RPS5, RPL8, MGST1, RPS8, MT2A, SREBF1, RPL37A, RPS15A, RPL35A, RPS18, RPL11, ACAA2, RPL39, SRSF5, PDK4, RPL21, SGK1, NDRG1, ABCD3, SELENOP, RPS29, HADHA, RPL10A, RPS2, RPL13A	109	0.57561	PPARA_KO_MOUSE_GSE6864_CREEDSID_GENE_1373_DOWN_TF_Perturbations_Followed_by_Expression	Male vs Female	either	RNF2	0.713926	0.882281	0.957847	0.320832	SPARC, JUND, SIGIRR, MAF, RNASEK, CCNI, METRN, NACA, BCAN, LDHB, SGTB, ZFX, SET, NARS, CUTA, QDPR, NAPG, RGMA, SYNPO, APMAP, RRAGB, PLEC, PKIB, HIBCH, PTMA, FARSB, JKAMP, NFIA, CYCS, UBTF, YWHAG, MPRIP, SCOC, GHITM, PHGDH, BEGAIN, TFRC, SQLE, CMIP, FBL, CLTA, CTSB, SOBP, DBP, PDXP, CANX, RHEB, IARS, ADSL, QKI, NFIB, WTAP, OGT, NTM, RIMKLB, NONO, CERK, SNPH, PRKACB, OPCML, PPARA, BTRC, NSDHL, CENPB, GSKIP, MAFG, HLA-C, SARS, UGCG, GMPR, RABIF, GCLM, DNER, TUB, LIFR, DMWD, MADD, UNKL, GLS, FLNA, PARVB, OCRL, PALM, FASTK, COMT, LNPEP, KRAS, ALDOA, CLU, ESD, HNRNPU, ENSA, DHDDS, TST, PURA, SPOPL, CRKL, CLPB, MYADM, CRIPT, IQCK, HNRNPC, FLII, WLS, TRIOBP, XIAP, MYLK, ACACA, INSR, PTPRK, TUBB, AAMP, FTL, SKIL, SAFB, MAZ, SPOP, NFKBIB, CXADR, TRMU, TOLLIP, TPRKB, HADHB, CCK, FER, RPAIN, NFIX, DCAKD, TXN, SGCB, FLNB, STRN, CBL, CTDSPL, RBPJ, SDHC, MCAM, BRAF, PARVA, DYSF, AGK, GOPC, ATRN, GMPS, MFF, NGRN, TBCB, PIGP, BRAP, PIGU, SCAP, TFG, GGCX, FOPNL, CRYAB, HGSNAT, FASN, IRGQ, ATIC, ALAD, MMADHC, ROGDI, NLK, CLMN, GLRX, NEFL, POR, PFKM, PRKCSH, PIGK, APTX, EGFR, TTPAL, GNAS, CINP, RFFL	383	0.00408417	rnf2_20805357_u2os_osteosarcoma_lof_human_gpl570_gse23035_up_TF-LOF_Expression_from_GEO
Enrichr (as used in Mulvey 2024)	Yes	Oligo_Astro	Male vs Female	Female up	PPARA	0.794264	1	-0.758786	-0.111787	BSG, PTGES3, YWHAE, RNF5, COX6A1, CORO1B, PSMB5, ABCG2, EIF4A1, IFITM2, FOS, PPP1CA, KDELR2, CDC42, SEC23A, PFN1, ATP5F1D, NADK, AAMDC, MYL9, B2M, HIGD2A, FABP6, TMED2, LAPTM4A, UPP1, ABHD17A, RPLP2, EIF5A, GAPDH, MIEN1, TSC22D1, PRDX1, CFL1, ARPC5, CTNNB1, CRIP1, GSTM3, CTNNA1	220	0.00328369	PPARA_KO_MOUSE_GSE6864_CREEDSID_GENE_1373_UP_TF_Perturbations_Followed_by_Expression	Male vs Female	either	RNF2	0.694826	0.869224	0.886772	0.345297	LDHB, QDPR, MPRIP, HLA-B, PC, DHDDS, TANK, LSAMP	26	0.00427589	rnf2_21051595_92dot1_lof_human_gpl10558_gse24896_down_TF-LOF_Expression_from_GEO
Enrichr (as used in Mulvey 2024)	Yes	Oligo_Astro	Male vs Female	Female up	PPARA	0.316894	0.699779	-1.1623	-0.178673	RPS28, RPL19, RPL28, RPL10, RHOB, RPS15, EIF4A1, RPS25, RPS23, RPL12, KDELR2, MGST1, RPL23A, SUSD2, RPS15A, RPL35A, SRGN, ABHD17A, RPLP2, RPL27A, ACOX1, ACAA2, MYH9, PRDX1, RPL39, CTNNB1, CYB5R3, TPT1, OGDH, ABCD3, SELENOP, NEAT1, RAB30, RPS29, HADHA, RPL10A, RPS2, DDX17	131	0.00947287	PPARA_KO_MOUSE_GSE6864_CREEDSID_GENE_981_DOWN_TF_Perturbations_Followed_by_Expression	Male vs Female	either	RNF2	0.575088	0.788444	0.95323	0.374073	NPTN, ISCU, SMS, NPEPPS, CAPZB, PARVB, IQCK, RABGGTB, BLCAP, OGDH, NNAT, PPIE, CLTB, CMAS, STAM	24	0.00554591	rnf2_21051595_92dot1_lof_human_gpl10558_gse24896_up_TF-LOF_Expression_from_GEO
Enrichr (as used in Mulvey 2024)	Yes	Oligo_Astro	Male vs Female	Female up	PPARA	0.048639	0.252337	-1.53432	-0.229294	BSG, SLC3A2, LGALS3, EIF1, GLUD1, ISG15, UBALD2, PIM3, MRFAP1, H3F3B, ZFP36, ABCG2, FOS, HERPUD1, RPS3, PCYT2, RPS5, TOR1AIP2, RPS8, ABHD17C, LRRC59, MT2A, TCN2, TBCB, ITPK1, PSMC3, FABP6, TMED2, LAMP1, NFKBIA, COMT, CRIP1, SQSTM1, CTNNA1, HNRNPK, SRSF5, SYNGR2, FTH1, ERRFI1, RCHY1, SGK1	181	0.0285373	PPARA_KO_MOUSE_GSE6864_CREEDSID_GENE_981_UP_TF_Perturbations_Followed_by_Expression	Male vs Female	either	SIN3A	0.451491	0.687407	1.00759	0.336535	XIST, CYBA, BSG, JUND, PPIA, SIGIRR, RNASEK, JPX, GCHFR, NACA, PSD, RAN, ALCAM, DSTN, SGTB, CEBPD, NPTN, ZFX, NSMF, NARS, QDPR, NAPG, DARS, APMAP, NRARP, PKIB, EMB, ENHO, JKAMP, RALA, NFIA, UBTF, GSN, PPCS, YWHAZ, STS, SNRPE, MPRIP, FAXC, LFNG, SCOC, TKT, GHITM, BCR, TFRC, SQLE, UQCRB, CLTA, HLA-B, CTSB, PTPA, MNT, GABRD, SOBP, JUN, CANX, RHEB, CALCB, CAMLG, GCAT, NFIB, WTAP, CTTN, NARF, ADIRF, MARS, CPE, RIMKLB, NONO, PRKACB, GAL, CIRBP, PPARA, SCCPDH, BTRC, MTPN, GSKIP, SKI, HLA-C, SIRPA, SARS, OPTN, VEGFA, GMPR, FAH, NEFM, TRIO, MAFK, GCLM, LIFR, MADD, UNKL, GLS, FLNA, SRI, PARVB, OCRL, OSGEP, FASTK, COMT, LNPEP, ALDOA, RERE, CLU, KHSRP, ESD, GPI, HNRNPU, RXRA, ENSA, DHDDS, TST, PURA, RRAGC, SPOPL, CLPB, TCTA, NFIC, PNISR, NREP, CRIPT, IQCK, HNRNPC, FLII, WLS, TRIOBP, SDHD, XIAP, MYLK, ILVBL, TPPP, PSENEN, TUBB, AAMP, FTL, SKIL, BLCAP, FDPS, MBP, PLAT, NFKBIB, CXADR, RNMT, PFKP, ZYX, FER, MEPCE, EFS, DCAKD, HNRNPK, SGCB, STRN, UROS, HTT, PREB, ABAT, ATRX, RBPJ, MCAM, BLVRA, GNAL, BRAF, ETNPPL, PARVA, GOPC, INA, AIDA, PHB, JTB, MFF, NCKIPSD, NBEA, PIGP, PIGU, BPTF, TFG, GGCX, POLG, PRCP, TARDBP, IRGQ, COPRS, ATIC, CLTB, ALAD, ITCH	434	0.00711147	sin3a_22783022_mcf7_lof_human_gpl570_gds4388_up_TF-LOF_Expression_from_GEO
Enrichr (as used in Mulvey 2024)	Yes	Oligo_Astro	Male vs Female	Female up	PPARA	0.330693	0.716389	-1.11437	-0.162626	GNG11, CLDN5, SOX18, KLF2, GJA1, EPAS1, YWHAE, RNF5, RPL28, NAXE, MRFAP1, SLC35F5, RPS13, GUK1, CTDSP1, GPX3, SGTA, PPP1CA, TSC22D3, DCTN6, PERP, S100A13, TMBIM6, RPL8, MID1IP1, IPO5, GLUL, RPS8, SEC23A	253	0.00917897	PPARA_OE_MOUSE_GSE3067_CREEDSID_GENE_2436_DOWN_TF_Perturbations_Followed_by_Expression	Male vs Female	either	SMARCC2	0.0817584	0.238322	1.20502	0.430474	SPARC, METRN, BCAN, ALCAM, RPRM, PYGB, LDHA, PPDPF, EMB, CADPS, NFIA, SST, GGCT, WHRN, PODXL, SVOP, EDNRB, NFIB, MIAT, TNC, KIT, NEFM, DNER, DMWD, NFIC, FCGRT, WLS, TRIOBP	78	0.0216235	smarcc2_00000000_e12dot5_embryonic_cortex_lof_mouse_gpl6887_gse45629_up_TF-LOF_Expression_from_GEO
Enrichr (as used in Mulvey 2024)	Yes	Oligo_Astro	Male vs Female	Female up	PPARA	0.126957	0.439309	-1.38254	-0.209114	BSG, SLC3A2, KIFC3, PRPF19, DDIT4, JUND, RPL19, ESAM, COX6A1, PIM3, HSPA1B, RHOB, PSMB5, IFITM2, RPLP1, HERPUD1, RPS5, MT2A, IFITM3, RPS15A, LAMP1, NSFL1C, NFKBIA, RPL27A, CTBP1, HSPA1A, PRDX1, GPC1, NDUFB7, SRSF5, RPS14, PDK4, DNAJB4, ANK1, ERRFI1, SGK1	156	0.0169197	PPARA_OE_MOUSE_GSE3067_CREEDSID_GENE_2436_UP_TF_Perturbations_Followed_by_Expression	Male vs Female	either	SOX4	0.183076	0.405267	1.22742	0.506553	GLUL, PTN, ADSL, QKI, SRI, PARVB, TUBB	15	0.0136293	sox4_16636670_acc3_lof_human_gpl96_gds2193_down_TF-LOF_Expression_from_GEO
Enrichr (as used in Mulvey 2024)	Yes	Oligo_Astro	Male vs Female	Female up	PPARA	0.299654	0.682101	-1.1388	-0.166129	DUSP1, NR4A1, BSG, TMEM230, DDIT4, UBALD2, YWHAE, CDC34, RPL10, RPS15, SNTA1, MCL1, ITM2A, SUN2, RAB7A, SMARCD3, PPP1CA, NDUFA7, TMCC2, ATP1B2, CDC42, EGLN2, PFN1, TFRC, RANGRF, RPL38, UBAC1, MYL9, ACO2, PSMC3, SERPINE2, FASTK, RPS15A, RPL35A, TMED2, LAPTM4A, EIF5A, CTBP1, EIF3I, RPL39, GPC1, SQSTM1, RPS14, FERMT2, SYNGR2, TPM2, PIGQ, RHEB, UBXN1, ANK1, SGK1, POLR2M, SAMD4A, KIF1B, SAMM50, RPS2, ACTB, VCP, CBFB, CARM1, RPS27A, ARFGAP2	254	0.00986372	PPARA_OE_MOUSE_GSE5777_CREEDSID_GENE_271_DOWN_TF_Perturbations_Followed_by_Expression	Male vs Female	either	SP1	0.413292	0.658789	1.04586	0.41605	EMB, YWHAZ, PHGDH, ADSL, CTTN, FLNA, MYADM, FDPS, FOCAD, MCAM	21	0.00768733	sp1_22099172_dental_follicle_cell_gof_human_gpl11532_gse31628_down_TF-LOF_Expression_from_GEO
Enrichr (as used in Mulvey 2024)	Yes	Oligo_Astro	Male vs Female	Female up	PPARA	0.0426191	0.231224	-1.59126	-0.240977	RPS28, BTG2, JUND, COX6A1, SPARC, RHOB, PSMB5, GPX3, RPS23, SGTA, FAU, RPS3, S100A13, TMBIM6, RPL23A, ATP5F1D, HCFC1R1, PHLDA3, SREBF1, RPL37A, ACADS, COX19, RPLP2, GAPDH, ACOX1, ACAA2, G3BP1, CRAT, GPAM, TPT1, NDUFB7, PDK4, FTH1, RCHY1, GAMT, AGPAT3, SELENOP, HADHA, ABHD16A, GNPAT, TPM1, RPL13A, JUN	154	0.0305829	PPARA_OE_MOUSE_GSE5777_CREEDSID_GENE_271_UP_TF_Perturbations_Followed_by_Expression	Male vs Female	either	SP3	0.9809	1	0.648405	0.240701	SET, PYGB, PPDPF, JKAMP, GCAT, FAH, ANLN, SDHD, ILVBL, BPHL, SAFB, HADHB, TXN, HGSNAT, GFAP, QPRT, TSPO, MAOA, IVD, CMBL, TCAIM, EBPL, MVD, NADK, ACADM, MTHFS, APRT, TPMT, SACS, CALY, CTSD, NASP, MMD, ETFB	45	0.000900305	sp3_17923686_e12dot5_heart_lof_mouse_gpl1261_gds3058_down_TF-LOF_Expression_from_GEO
Enrichr (as used in Mulvey 2024)	Yes	Oligo_Astro	Male vs Female	Female up	PPARA	0.109938	0.403384	-1.8393	-0.404106	CEBPD, CPT1A, SERPINE2, NFKBIA, PDK4	15	0.0183588	PPARA_mouse_TRRUST_Transcription_Factors_2019	Male vs Female	either	SP3	0.541429	0.762238	0.969799	0.392296	UQCRQ, CADPS, DBP, RPTOR	18	0.00593778	sp3_17923686_e12dot5_heart_lof_mouse_gpl1261_gds3058_up_TF-LOF_Expression_from_GEO
Enrichr (as used in Mulvey 2024)	Yes	Oligo_Astro	Male vs Female	Female up	RAD21	0.0099998	0.0990665	-1.82351	-0.276149	RPS4X, RPL30, PPP1R15A, RPS10, CDC34, RPL10, DDX3X, RPS13, MCL1, EIF4A1, RPS25, PDZD2, RPS3, RPS5, CTTN, OSBP, RPL23A, NUMA1, RPS15A, RPL35A, RPS19, RPS18, RPL11, SSU72, EVL, EEF1D, EIF3I, G3BP1, RPL22, CFL1, RPS14, CSTB, DNAJB4, API5, CAPN1, RPS6, UBA1, RPL5, SETD3, MEA1, DAPK3, DYNLT1, RPS2	154	0.0642283	RAD21_Transcription_Factor_PPIs	Male vs Female	either	SPI1	0.420292	0.663947	1.04647	0.428693	RHOB, JUNB, FOS, TMIE, HNRNPK, CBL, ATRX, BRAF, PRCP, DGKB	16	0.00757743	spi1_17041602_preleukemic_hscs_lof_mouse_gpl1261_gds2411_down_TF-LOF_Expression_from_GEO
Enrichr (as used in Mulvey 2024)	Yes	Oligo_Astro	Male vs Female	Female up	RB1	0.161937	0.498838	-1.66444	-0.365688	FOS, VEGFA, TP53BP2, DDIT3, FGFR1	15	0.014678	RB1_human_TRRUST_Transcription_Factors_2019	Male vs Female	either	SPI1	0.830183	0.946239	0.775818	0.310271	MAF, VEGFB, OPTN, GCLM, PALM	20	0.00291805	spi1_17041602_preleukemic_hscs_lof_mouse_gpl1261_gds2411_up_TF-LOF_Expression_from_GEO
Enrichr (as used in Mulvey 2024)	Yes	Oligo_Astro	Male vs Female	Female up	RBM10	0.177816	0.524088	-1.25934	-0.184685	SLC7A5, RPS28, PRPF19, FLNA, RPL30, RPS10, YWHAE, KDM5C, HSPA1B, MTA1, EIF4A1, LRRC41, CSNK1E, H1FX, AKT2, TSC22D3, DBN1, ALDH18A1, AHCY, KDELR2, RPSA, RPS5, GLUL, SF3A1, PTBP1, NPDC1, SLC25A39, GATD1, RPL29, MRPL4, FSCN1, TOMM20, CENPB, EIF5A, RPL32, PPP2R1A, MYH9, FAM168B, PLEC, SRSF9, DNMT1, LENG8, U2AF2, CRKL, ADAR, SZRD1, MAPK1, ARF1, FGFR1, GPS1, SPEN, POLR2L, TARDBP, RPS2, ACTB, DDX17, OGT, UBAP2L, XPO6, RPS16, TRAF3, HNRNPA1, RACK1, CPSF1, KIF1A, ACTN4, TLE3	235	0.0138739	RBM10_KD_HEK293_HUMAN_GSE44976_RNASEQ_DOWN_TF_Perturbations_Followed_by_Expression	Male vs Female	either	SRF	0.49967	0.725771	0.995137	0.400078	MPRIP, CERK, RELA, ALDOA, NISCH, NFIC, SMOX, SAFB, NNAT	19	0.00645622	srf_20709909_hematopoietic_stem_cell_lof_mouse_gpl1261_gds3732_down_TF-LOF_Expression_from_GEO
Enrichr (as used in Mulvey 2024)	Yes	Oligo_Astro	Male vs Female	Female up	RBM10	0.786644	1	-0.780726	-0.113866	BSG, NR1H2, SKI, PON2, H3F3B, DDX3X, RPS15, ANKRD52, RPS25, NACC1, SUN2, RPS23, TAGLN2, H2AFX, IMPDH1, TMBIM6, RPL8, LDLR, AP2A1, CDC42, PFN1, VAMP3, VIM, CC2D1A, TFRC	255	0.00336011	RBM10_KD_HEK293_HUMAN_GSE44976_RNASEQ_UP_TF_Perturbations_Followed_by_Expression	Male vs Female	either	STAT3	0.973961	1	0.607251	0.234802	BCR, JUN, DMWD, RXRA, TCTA, NFKBIA, TXN, THRA, RORA, MTDH, HAGH, HHIP, GPAM, TAGLN, TTL, ENAH	28	0.00105496	stat3_18070348_alveolar_type_2_epithelial_lof_mouse_gpl1261_gds3106_down_TF-LOF_Expression_from_GEO
Enrichr (as used in Mulvey 2024)	Yes	Oligo_Astro	Male vs Female	Female up	RBM10	0.0124198	0.113696	-1.6036	-0.232392	RPS4X, RPS26, EIF1, RPS28, RPL19, FLNA, JAG2, RPL30, RPS10, RPL28, HSPA1B, H3F3B, DDX3X, MTA1, RPL36, RPS13, EIF4A1, RPS25, COASY, RPLP1, RPL18, ADAMTS1, RPS23, BCKDK, TSC22D3, AHCY, RPL12, RPS3, RPSA, RPS5, RPL8, GLUL, RPS8, RPL37, PFN1, RPL23A, NADK, PTBP1, SLC25A39, FLII, RPL38, RPL29, RPL37A, RPS15A, RPL35A, RPS19, RPS18, RPL11, RPLP2, EIF5A, SERF2, RPL31, GAPDH, RPL27A, RPL32, PPP2R1A, EIF3I, RPL22, PRDX1, RPL39	282	0.0575562	RBM10_OE_HEK293_HUMAN_GSE44976_RNASEQ_DOWN_TF_Perturbations_Followed_by_Expression	Male vs Female	either	STAT3	0.676346	0.860722	0.882722	0.359147	HAMP, OPTN, LIFR, RERE, CRIPT, PFKP, PVR, FLNC, STAM, PTPRB, RICTOR, ASPH, DLD	17	0.0044632	stat3_18070348_alveolar_type_2_epithelial_lof_mouse_gpl1261_gds3106_up_TF-LOF_Expression_from_GEO
Enrichr (as used in Mulvey 2024)	Yes	Oligo_Astro	Male vs Female	Female up	RBM10	0.623628	0.93068	-0.901261	-0.133536	ATN1, AP2B1, YWHAE, ATXN2L, ANKRD52, MCL1, CSNK1E, CABIN1, H1FX, PERP, TMBIM6, RBM42, EGLN2, ILF3, ASXL1, TOMM20, LAMP1, TNRC6A, GTF2I, PPP1R10, CTNNB1, RBM14, LMAN2, CTNND1, LENG8, HNRNPK, U2AF2, ICMT, ADAR, PSMD11, EDC4, SZRD1, HNRNPUL1, HBB, SPEN, CBX6, HADHA, ACTB, VCP, DDX17, CCAR2, OGT, UBAP2L, RHBDD2, DAZAP1, GBF1, RBFOX2, UBQLN1, CNOT1, ACTN4, TLE3	203	0.0050123	RBM10_OE_HEK293_HUMAN_GSE44976_RNASEQ_UP_TF_Perturbations_Followed_by_Expression	Male vs Female	either	STAT5B	0.841583	0.95397	0.742704	0.306512	RFK, EDNRB, FAH	15	0.00279925	stat5b_18687707_colon_lof_mouse_gpl5759_gds3385_up_TF-LOF_Expression_from_GEO
Enrichr (as used in Mulvey 2024)	Yes	Oligo_Astro	Male vs Female	Female up	RBPJ	0.276054	0.662604	-1.36773	-0.295607	CTDSP1, KLF7, RPL37A, ABI2	16	0.0104484	RBPJ_22232070_ChIP-Seq_NCS_Mouse_ChEA_2022	Male vs Female	either	SUZ12	0.925341	0.990496	0.77997	0.282169	SPARC, RHOB, DARS, GSN, PERP, NCAN, CAPZB, GLS, FLNA, SRI, ANLN, NRAS, CLU, NISCH, MYADM, TPR, TUBB, FARSA, MIDN, FLNB, GATM, PARVA, INA	64	0.00183264	suz12_17339329_mouse_embryonic_stem_cell_es_cell_lof_mouse_gpl1261_gse31354_down_TF-LOF_Expression_from_GEO
Enrichr (as used in Mulvey 2024)	Yes	Oligo_Astro	Male vs Female	Female up	RELA	3.78277e-08	1.30271e-05	-3.02762	-0.464382	XIST, DUSP1, RPS4X, HLA-B, RPS28, JUND, RPS10, YWHAE, RPL28, HSPA1B, RHOB, ID4, RPS13, RPLP1, DDR1, RPL18, RPS23, RPS9, PTPRK, RPS3, RPS5, RPS8, RPL37, RPS12, VIM, RPL23A, RPL38, HEY1, RPL37A, RPS15A, RPS19, RPS18, RPL11, RPLP2, ZNF580, RPL27A, RPL22, CFL1, RPL39, ARPP19, IRS2, TPT1, RPS27, HLA-A, RPL21, TSG101, GPS1, SELENOP, MEA1, RPL10A, DDX17, CDH2, RPL13A, RPS27A, ARFGAP2	134	0.719513	RELA_KD_HUMAN_GSE1676_CREEDSID_GENE_1787_DOWN_TF_Perturbations_Followed_by_Expression	Male vs Female	either	SUZ12	0.267515	0.513038	1.11449	0.422305	DDT, VEGFB, FBL, ADM, OGT, NONO, BTRC, MIAT, SARS, KIT, GCLM, RERE, DOHH, AAMP, PFKP, NFKBIA, ATRX, CTDSPL	35	0.0106763	suz12_17339329_mouse_embryonic_stem_cell_es_cell_lof_mouse_gpl1261_gse31354_up_TF-LOF_Expression_from_GEO
Enrichr (as used in Mulvey 2024)	Yes	Oligo_Astro	Male vs Female	Female up	RELA	0.99972	1	-0.271776	-0.0386595	BSG, PTGES3, FKBP1A, ITGAE, H3F3B, ADRM1, PSMB5, RPS15, EIF4A1, RAB8A, RPL24, ADAMTS1, ID2, PRPS1, AHCY, RPL8, PHB2, SF3A1, PFN1, VAMP3, PTBP1, TFRC, MAP2K2, DNAJC7, TBCB, RPL29	396	0.000107975	RELA_KD_HUMAN_GSE1676_CREEDSID_GENE_1787_UP_TF_Perturbations_Followed_by_Expression	Male vs Female	either	TARDBP	0.467471	0.699513	1.00481	0.335512	XIST, HLA-DRA, CHGB, CYBA, PPIA, SIGIRR, MAF, RNASEK, NSF, GCHFR, RHOB, GRN, DSTN, SGTB, SET, RPRM, NARS, CUTA, NAPG, DARS, RGMA, APMAP, HAGHL, NRARP, FARSB, COASY, RALA, SLIRP, CYCS, UBTF, ERH, RFK, CHM, POMP, NPEPPS, YWHAG, PERP, YWHAZ, FAXC, UQCRH, GHITM, BCR, CLTA, PODXL, CTSB, PTPA, GABRD, SOBP, SON, DBP, PDXP, CANX, RHEB, CALCB, MPI, IARS, GCAT, QKI, WTAP, OGT, CTTN, CPE, NONO, CERK, NAPA, PRKACB, CIRBP, BTRC, MTPN, NSDHL, GSKIP, MAFG, NCL, ABR, HLA-C, UGCG, EBP, TNC, KIT, VEGFA, GMPR, FAH, NEFM, MAFK, MADD, CAPZB, GLS, SRI, OCRL, AGL, OSGEP, GMFB, NELFCD, NRAS, RYBP, COMT, LNPEP, RERE, CLU, ADSS, DOHH, KHSRP, RTCA, ESD, HNRNPU, ENSA, DHDDS, TST, SPOPL, CLPB, NFIC, PNISR, CLUH, AGTRAP, NREP, CRIPT, IQCK, HNRNPC, FCGRT, TRIOBP, UROD, XIAP, ACACA, NES, ILVBL	439	0.00688631	tardbp_19910924_hek293e_lof_human_gpl570_gds3730_up_TF-LOF_Expression_from_GEO
Enrichr (as used in Mulvey 2024)	Yes	Oligo_Astro	Male vs Female	Female up	RELA	0.420172	0.796774	-1.05928	-0.160895	SLC2A1, PPME1, DDIT4, CEBPD, EGR1, ADM, CAMK1, VEGFA, ACKR1, DDX51, BHLHE40, VGLL4, RPL37, TBCB, SHF, WDR33, LGMN, TXN2, FSCN1, SPTLC1, SLC35E1, IP6K2, JMJD4, VCAM1, GNA13, TUBB2B, TPT1, GFOD2, VAT1, SSTR2, ITIH5	149	0.0075793	RELA_KD_HUMAN_GSE50588_CREEDSID_GENE_2819_DOWN_TF_Perturbations_Followed_by_Expression	Male vs Female	either	TCF12	0.398492	0.644143	1.0588	0.430787	YWHAZ, SON, NONO, ALDOA, CRKL, HADHB, PHB, TBCB, BRAP, PRCP, ATIC	17	0.00792691	tcf12_21972416_linnegflt3poscd127posly6dneg_bone_marrow_lof_mouse_gpl1261_gse27402_up_TF-LOF_Expression_from_GEO
Enrichr (as used in Mulvey 2024)	Yes	Oligo_Astro	Male vs Female	Female up	RELA	0.592028	0.910672	-0.909365	-0.139082	IFI27, ISG15, LY6E, CPTP, IFI6, PTCH1, TGM2, SGSM2, PITPNM1, GUCY1B1, INTS1, RPL23A, KIF1C, IFITM3, SNHG9, UBQLN2, MYH9, TM7SF2, PLEC, PTMS, PPP6R1, B4GALT3, DNAJB4, SOX9	138	0.00535593	RELA_KD_HUMAN_GSE50588_CREEDSID_GENE_2819_UP_TF_Perturbations_Followed_by_Expression	Male vs Female	either	TCOF1	0.395972	0.642222	1.03263	0.366907	CLTC, BSG, MAF, RHOB, CCNI, PSD, PTPRU, QDPR, ARVCF, GSN, PHGDH, ACHE, ARSA, NARF, SARS, UGCG, FAH, SSPN, NRAS, PNCK, ALDOA, CLU, TRIOBP, UROD, ACADVL, BLCAP, AACS, TECR, PARN, STRN, SDHC, JTB, MFF, ROGDI, CLMN, GRHPR, PFKM, ASL, RFFL	85	0.00796873	tcof1_15522210_neuroblastoma_gof_mouse_gpl339_gds998_down_TF-LOF_Expression_from_GEO
Enrichr (as used in Mulvey 2024)	Yes	Oligo_Astro	Male vs Female	Female up	RELA	0.907362	1	-0.60839	-0.0900132	RPS4X, RPS28, MTRNR2L8, WDTC1, RPL36, MPRIP, RPL18, SUN2, TSC22D3, BHLHE40, NUP62, COL6A1, MAP4, NUMA1, ANTXR1, XRCC5, EIF4EBP2, RPL11, CAPN2, TLN1, MBTPS1, RALGDS, CD99L2, CBX5, SEC14L1, CERS2, ICMT, ADAR, SREBF2, HNRNPUL1, CHD8, FTH1, PPM1F, ARF1, IQGAP1, SPEN, TARDBP, COL16A1, DDX17, SNRNP200, OGT	207	0.00206155	RELA_OE_HEK293_HUMAN_GSE57027_RNASEQ_DOWN_TF_Perturbations_Followed_by_Expression	Male vs Female	either	TCOF1	0.699146	0.872335	0.917249	0.33118	SET, SMS, PTMA, CACYBP, EMB, SSB, POMP, FBL, PODXL, SON, WTAP, NCL, NCAN, ARHGDIG, FLNA, ANLN, PURA, NFIC, PGP, TUBB, CEBPZ, PPIF	66	0.00423238	tcof1_15522210_neuroblastoma_gof_mouse_gpl339_gds998_up_TF-LOF_Expression_from_GEO
Enrichr (as used in Mulvey 2024)	Yes	Oligo_Astro	Male vs Female	Female up	RELA	0.0233595	0.166539	-1.54155	-0.223743	SLC3A2, SLC7A5, JUNB, RPL19, ERH, PPP1R15A, RPS10, YWHAE, SDF4, CLUH, HSPA1B, RHOB, MRPS26, RPS15, IER2, RPS13, MCL1, EIF4A1, RPS25, ADAMTS1, RPS23, PRPS1, TAGLN2, EIF4A3, RPS3, RPSA, RPS5, BCR, RPL8, GADD45B, GLUL, RPS8, PHB2, PFN1, LRRC59, NPDC1, BTBD1, CDK16, B2M, RPL37A, TXN, RPS15A, FSCN1, HSPB8, RPS18, HES4, EIF5A, MAZ, RPL31, GAPDH, NFKBIA, RPL27A, RPL32, EIF3I, PRDX1, CFL1, RPL39, SRSF9, PTMS, TPT1, HNRNPK, RPS14, U2AF2	274	0.0417269	RELA_OE_HEK293_HUMAN_GSE57027_RNASEQ_UP_TF_Perturbations_Followed_by_Expression	Male vs Female	either	TCOF1	0.187016	0.409973	1.21138	0.490017	CLTC, HAMP, OGT, OGFR, MTPN, TUB, TPR, BLCAP	18	0.0134524	tcof1_15522210_neuroblastoma_lof_mouse_gpl339_gds998_down_TF-LOF_Expression_from_GEO
Enrichr (as used in Mulvey 2024)	Yes	Oligo_Astro	Male vs Female	Female up	RELA	0.00341993	0.0497645	-2.17955	-0.348948	FN1, JUNB, BTG2, ABCB1, EPAS1, VWF, HES1, EGR1, ABCG2, MCL1, VEGFA, BGN, AKT2, PCYT2, ADORA1, LIPE, UPP1, NFKBIA, VCAM1, GADD45G, CREB3, TNC, NAMPT, HLA-A, BAD, PDK4, STAT3	89	0.110299	RELA_human_TRRUST_Transcription_Factors_2019	Male vs Female	either	TCOF1	0.601648	0.808758	0.936226	0.370543	YWHAE, SMS, EMB, POMP, SCCPDH	22	0.00524993	tcof1_15522210_neuroblastoma_lof_mouse_gpl339_gds998_up_TF-LOF_Expression_from_GEO
Enrichr (as used in Mulvey 2024)	Yes	Oligo_Astro	Male vs Female	Female up	RELA	0.000216524	0.00846433	-3.04117	-0.547933	CLDN5, FN1, EPAS1, HES1, FOS, STIM1, SERPINE2, UPP1, VCAM1, SLC1A2, DNMT1, PECAM1, PDK4, SOX9, FTH1	39	0.518848	RELA_mouse_TRRUST_Transcription_Factors_2019	Male vs Female	either	TRIM28	0.755985	0.906334	0.91983	0.318971	XIST, CEBPD, ISCU, CUTA, DARS, PLEC, GARS, FARSB, JKAMP, CYCS, POMP, YWHAG, GHITM, CTSB, PTPA, CAPG, MPI, IARS, CTTN, BTRC, SARS, EBP, GMPR, GCLM, OSGEP, KRAS, CRIPT, PGP, MYLK, SMOX, TUBB, YWHAQ, RABGGTB, FDPS, SPOP, TPRKB, PPIF, CPM, TECR, HNRNPK, GDA, UROS, SDHC, BLVRA, ETFA, MFF, TBCB, PPIE, BPTF, SCAP, TFG, ICK, TARDBP, POR, PFKM, GNAS, CINP, RFFL, CMAS, VARS	138	0.00366557	trim28_23493425_cd71pluster119plus_sorted_from_bone_marrow_lof_mouse_gpl6887_gse44063_up_TF-LOF_Expression_from_GEO
Enrichr (as used in Mulvey 2024)	Yes	Oligo_Astro	Male vs Female	Female up	REST	0.311874	0.692901	-1.16942	-0.180502	GNG11, IGFBP7, TUBB4A, GJA1, PODXL, RAB8A, MVD, PRPS1, FAU, S100A13, BLOC1S1, LDLR, MYL9, LIX1, IFITM3, RPLP2, STS, CFL1, TYRO3, SREBF2, SZRD1, CDH13, GAS5, DPYSL5, TAGLN, ANAPC15	125	0.00958383	REST_INHIBITION_HUMAN_GSE40695_CREEDSID_GENE_1710_DOWN_TF_Perturbations_Followed_by_Expression	Male vs Female	either	YAP1	0.545949	0.766215	0.968527	0.399709	CEBPD, SQLE, CMIP, MYLK, TPPP, PPIF	15	0.00588393	yap1_18413746_mcf10a_gof_human_gpl570_gds3220_down_TF-LOF_Expression_from_GEO
Enrichr (as used in Mulvey 2024)	Yes	Oligo_Astro	Male vs Female	Female up	REST	0.9996	1	-0.043345	-0.00660328	ATP1B2, GPD1L, FAT3, TFRC, B2M, CDH10, GKAP1, RAB29, HSPA1A, SULF1, RALGDS, SNX30, UST, CALB1, MYO9A, KDSR, BBS2, ITGB4, RNF145, PMP2, SLC4A4, CPEB4, ARRDC3, SLC9A7, B4GALT5, GRIA4, FIBIN, CNOT6L, WDR78, TMTC2, PIK3CA, SESN3, GABRA3, TFAP2B, BTG1, DSEL, S100A1, EPB41L4B, CLCN3, FRY, KCNB1, GPR137B, GCLC, RHBDL3, SLC44A1, WDR17, DMXL1, FAM214A, ISYNA1, CADM2, JAK1, BBOX1, SLC7A11, JMY, TENM2, GRM1, TAPT1, LYST, TCAIM, FAM49A, ANKRD42, SERINC5, NRXN3, COMMD3, NFIX, CDH6, CRYL1, ARHGEF6, NR1D2, ASS1, THSD7A, ANAPC5, GPCPD1, HERC4, FSTL5, HSD17B11, NEGR1, SEMA3C, ZFAND2A, STXBP3, SECISBP2L, PIP4P2, ABHD6, PIK3CB, STXBP5L, TRAPPC9, SAT1, CTSL, RNF213, SEMA6A, PGM3, MAP7, HIPK3, TRIM9, HERC1, RAB11FIP2, CCDC146, ANK3, TSPAN7, SCG2, NT5DC1, TMOD2, CDH8, MPP1, ATG2B, FAM102B, SERPINI1, LTA4H, PCMTD1, DOCK3, RGL1, ROBO2, MAN2A1, KLHL1, SLC40A1, GPR158, RCAN2, KIAA1109, MGAT4A, UGCG, GNAL, SV2C, PLCL1, GRIN2B, UNC80, VPS13C, ENO2, MIGA1, CLVS2, GLRB, MYCBP2, SNAP25, BNIP3, PCLO, LPCAT1, PPCS, SYT1, SYT4, HSPA4L, SYNPR, MEF2C, NRSN1, RAB27B, ELMOD1	144	0.000129063	REST_INHIBITION_HUMAN_GSE40695_CREEDSID_GENE_1710_UP_TF_Perturbations_Followed_by_Expression	Male vs Female	either	YAP1	0.673227	0.858926	0.900098	0.349226	YWHAZ, PODXL, HLA-B, EZR, OPTN, TRIO, FLII, ZYX, GATM, AIDA, PHB	27	0.00449504	yap1_18413746_mcf10a_gof_human_gpl570_gds3220_up_TF-LOF_Expression_from_GEO
Enrichr (as used in Mulvey 2024)	Yes	Oligo_Astro	Male vs Female	Female up	REST	0.0732585	0.31944	-1.62318	-0.262397	SLC3A2, DDIT4, ID4, P4HA1, TGM2, NUPR1, S100A13, KRT10, ATP1B2, GADD45B, NXPH4, ZMYND10, EZH1, ARSA, IDH2, GADD45G, PTMS, DPM3, DDIT3, VAT1, DCLK2	82	0.0229492	REST_KD_MOUSE_GSE28141_CREEDSID_GENE_1331_DOWN_TF_Perturbations_Followed_by_Expression	Male vs Female	either	YY1	0.699786	0.872335	0.887176	0.341907	LIPA, SOBP, OGT, CPE, GLS, NRAS, IQCK, WLS, FARSA, SAFB, CPM, STRN	29	0.00422594	yy1_20215434_hela_lof_human_gpl570_gds3788_down_TF-LOF_Expression_from_GEO
Enrichr (as used in Mulvey 2024)	Yes	Oligo_Astro	Male vs Female	Female up	REST	0.821124	1	-0.681849	-0.103929	ESAM, EGR1, RAB8A, CAVIN2, ARL16, HPCA, MT2A, DNM2, OTUD7A, COL6A1, WDR33, RELL2, PCNX4, SPHK2, FBLL1, RAMP2	143	0.00301136	REST_KD_MOUSE_GSE28141_CREEDSID_GENE_1331_UP_TF_Perturbations_Followed_by_Expression	Male vs Female	either	YY1	0.0733985	0.221451	1.2516	0.459432	HLA-DRA, PPIA, LDHB, CEBPD, PPDPF, SLIRP, PTN, NPEPPS, SNRPE, CMIP, UQCRB, CLTA, CANX, QKI	52	0.0229255	yy1_20215434_hela_lof_human_gpl570_gds3788_up_TF-LOF_Expression_from_GEO
Enrichr (as used in Mulvey 2024)	Yes	Oligo_Astro	Male vs Female	Female up	REST	0.0204196	0.15431	-1.99175	-0.333443	DDIT4, EPAS1, VEGFA, P4HA1, ADAMTS1, SRXN1, PLPP3, PDGFRB, VIM, COLEC12, SERPINE2, ENG, CYBRD1, CALU, PLEC, EFEMP1, TNC, FTL, ITGA4, FTH1, FGFR1, COL16A1	62	0.0446982	REST_SHRNA_C2_HUMAN_GSE90068_PBMPA_RNASEQ_DOWN_TF_Perturbations_Followed_by_Expression	Male vs Female	either	YY1	0.560849	0.776902	0.987509	0.330793	TYROBP, YWHAH, CYBA, CLTC, BSG, JUND, TRIL, SIGIRR, MAF, NSF, RHOB, NACA, GRN, LDHB, PENK, RAN, HAMP, ISCU, PYGB, SMS, NARS, VEGFB, SYNPO, APMAP, MMACHC, GARS, HIBCH, CACYBP, CADPS, JKAMP, RALA, SLIRP, HEYL, CYCS, SSB, UBTF, ERH, CHM, GSN, PPCS, YWHAZ, ITPKB, SNRPE, MPRIP, SCOC, UQCRH, PIGQ, TFRC, CMIP, ESAM, FBL, UQCRB, CLTA, PODXL, PTPA, BGN, EDNRB, SON, JUN, MPI, IARS, ADSL, NFIB, WTAP, OGT, CTTN, NARF, NTM, NONO, CIRBP, PPARA, SHF, MTPN, CENPB, MAFG, SKI, ENG, SARS, UGCG, VEGFA, GMPR, TRIO, GCLM, ARHGDIG, LIFR, RELA, SRI, AGL, NRAS, FASTK, AMOT, PNCK, NISCH, ENSA, DHDDS, TST, RRAGC, CRKL, CLPB, NFIC, AGTRAP, PGP, TPR, SDHD, UROD, HLTF, MYLK, NES, BPHL, PMPCB, CENPC, PTPRK, TUBB, ACADVL, AAMP, BLCAP, SAFB, MBP, TPRKB, AACS, PPIF, HADHB, TECR, PARN, NFIX, NFKBIA, TXN, SGCB, FLNB, GDA, CBL, PREB, ATRX, RBPJ, OGDH, SDHC, MCAM, BLVRA, ETFA, AGK, INA, EVL, AIDA, PHB, THRA, TBCB, GABARAP, PIGP, PIGU, PRCP, FOPNL, CRYAB, UBB, TARDBP, GPHN, HGSNAT, CLTB, ALAD, MMADHC, SBDS, KARS, GRHPR, SDHA, SNAPIN, GFAP, GLRX	382	0.0057092	yy1_22711985_skeletal_muscle_lof_mouse_gpl8321_gse39009_up_TF-LOF_Expression_from_GEO
Enrichr (as used in Mulvey 2024)	Yes	Oligo_Astro	Male vs Female	Female up	REST	0.264115	0.646179	-1.14523	-0.163318	SLC2A1, RPS4X, FN1, BSG, HLA-B, SIRT2, GJA1, NOTCH3, RPL19, FLNA, MTRNR2L8, AP2B1, YWHAE, SPOCK1, MRFAP1, SPARC, H3F3B, EIF4A1, MGAT5, RPLP1, RPS23, DBN1, RPS3, RPSA, S100A13, RPL8, RPS8, SDC2, SPTBN1, SLC39A9, COL6A1, CSPG4, ASPH, SEMA6B, MYL9, B2M, RPL37A, NUMA1, ANTXR1, XRCC5, SHC1, EIF4EBP2, GALNT10, RPS18, TMED2, RPL11, DOCK9, NRN1, RPLP2, TTYH3, GAPDH, RPL32, MYH9, COL6A2, TRIO, TMEM158, GTF2I, SH3PXD2A, STS, SULF1, CFL1, IQSEC1, APCDD1, CTNNB1, GPC1, SELENON, TSPAN5, DCN, CTNND1, CTNNA1, TPT1, HNRNPK, ST3GAL4, SMARCA4, SSTR2, HLA-A	377	0.0107697	REST_SHRNA_C2_HUMAN_GSE90068_PBMPA_RNASEQ_UP_TF_Perturbations_Followed_by_Expression	Male vs Female	either	ZFPM2	0.900062	0.981639	0.793418	0.289678	MAF, LDHB, PYGB, RGMA, SYNPO, PTPA, NAPA, PPARA, FAH, GLS, PNOC, TMIE, NFIC, NFKBIB, CXADR, UROS, SDHC, ETFA, PIGU, POLG, CLMN, HADHA, RORA, PDXK, RETSAT, DGUOK, PYGM, IVD	56	0.0021499	zfpm2_19411579_heart_lof_mouse_gpl1261_gds3659_down_TF-LOF_Expression_from_GEO
Enrichr (as used in Mulvey 2024)	Yes	Oligo_Astro	Male vs Female	Female up	REST	0.0107998	0.103504	-1.71541	-0.254277	RPS4X, IGFBP7, GJA1, EPAS1, FLNA, AP2B1, RPL28, EGR1, SPOCK1, BGN, EHD2, ADAMTS1, AXL, PDGFRB, TMBIM6, SEC23A, RPL37, VIM, IGF1R, MYL9, MAP4, B2M, NUMA1, ANTXR1, RPS15A, CRIM1, CAPN2, LAPTM4A, CYBRD1, TLN1, MYH9, ECE1, CFL1, RPL39, GNG12, PLEC, ACTN1, SQSTM1, TPT1, RPS27, TNC, FTL, SDCBP, FERMT2, TPM2, LEPROT, TAGLN, IQGAP1, RNF150, ITGB1, PKIG, RHOA, GRIN2A, ACTB, SNX9	202	0.0617765	REST_SHRNA_C2_HUMAN_GSE90068_PBPA_RNASEQ_DOWN_TF_Perturbations_Followed_by_Expression	Male vs Female	either	ZFPM2	0.613148	0.817761	0.957141	0.340084	CYBA, SPARC, PPIA, LIPA, ALCAM, DSTN, JKAMP, CHM, GSN, YWHAZ, PHGDH, ADAR, BGN, ADM, SKI, ENG, KIT, NEFM, SSPN, PALM, CLU, DHDDS, GGH, PURA, AGTRAP	85	0.00512485	zfpm2_19411579_heart_lof_mouse_gpl1261_gds3659_up_TF-LOF_Expression_from_GEO
Enrichr (as used in Mulvey 2024)	Yes	Oligo_Astro	Male vs Female	Female up	REST	0.121958	0.430174	-1.35043	-0.200175	FN1, MTRNR2L11, HLA-B, MTRNR2L10, NOTCH3, MTRNR2L6, MTRNR2L8, IFI6, SPARC, EIF4A1, VEGFA, TGM2, RPS9, PLPP3, LDLR, SDC2, SPTBN1, TFRC, COL6A1, ASPH, SEMA6B, KIF1C, PLBD2, IFITM3, SHC1, GALNT10, RPS19, SLC1A3, NRN1, TTYH3, GAPDH, COL6A2, TMEM158, SH3PXD2A, STS, CALU, SULF1, APCDD1, CYB5R3, DCN, CTNNA1, ST3GAL4, NAMPT, HLA-A, ITIH5, STAT3, QSOX1, SLC16A1, FTH1, POU3F2, SERPING1, NR3C1	202	0.0173125	REST_SHRNA_C2_HUMAN_GSE90068_PBPA_RNASEQ_UP_TF_Perturbations_Followed_by_Expression	Male vs Female	either	ZFX	0.901782	0.982082	0.817651	0.291843	MAF, LDHB, ZFX, SET, MIF, HAGHL, UQCRB, EZR, CANX, MPI, GCAT, RIMKLB, PTPRF, PARVB, ANLN, RYBP, CLUH, TPR, HADHB, TECR, ATRX, CTDSPL, BRAF, AGK, INA, GMPS, MFF, BPTF, COPRS, ITCH, GLRX, ATMIN, VARS, MAVS, AASS, MTDH, RETSAT, HAGH, QARS, RDX, HNRNPAB, CIT	79	0.00212929	zfx_17448993_embryonic_stem_cell_lof_mouse_gpl1261_gds2718_down_TF-LOF_Expression_from_GEO
Enrichr (as used in Mulvey 2024)	Yes	Oligo_Astro	Male vs Female	Female up	REST	0.99234	1	-0.284522	-0.0425899	MTRNR2L11, MTRNR2L10, MTRNR2L8, MPRIP, RPS23, TMBIM6, ITPRID2, SAMD8, PCNX4, XRCC5, RPL35A, TMED2, CAPN2	177	0.000566852	REST_SIRNA_MDAMB231_HUMAN_GSE63609_RNASEQ_DOWN_TF_Perturbations_Followed_by_Expression	Male vs Female	either	ZFX	0.753745	0.905796	0.909741	0.320207	ARHGDIB, MAF, RHOB, CCNI, LIPA, RPRM, FOS, PLEC, GSN, MPRIP, BGN, CTTN, MIAT, UGCG, TNC, NEFM, TRIO, GLS, SRI, PALM, AGL, CLU, NISCH, ESD, TCTA, NREP, WLS, TUBB, SPOP, PLAT, CXADR, TOLLIP, AACS, ZYX, CPM, NFKBIA, FLNB	101	0.00368783	zfx_17448993_embryonic_stem_cell_lof_mouse_gpl1261_gds2718_up_TF-LOF_Expression_from_GEO
Enrichr (as used in Mulvey 2024)	Yes	Oligo_Astro	Male vs Female	Female up	REST	0.286114	0.671811	-1.15054	-0.168021	HLA-B, SLC3A2, IFI27, FKBP1A, YWHAE, UAP1, IFI6, H3F3B, MCL1, EIF4A1, IFI44L, P4HA1, TGM2, TAGLN2, PNPT1, RPL8, ZNFX1, PFN1, SPTBN1, LRRC59, RPL23A, ASPH, RPL29, B2M, LGMN, SRGN, CRIM1, EIF5A, ADAM17, GAPDH, NFKBIA, TSC22D1, DENND5A, CALU, RPL22, CFL1, CTNNB1, SCARB2, KLF6, SQSTM1, TPT1, TNC, FTL, NAMPT, SDCBP, HLA-A, PPFIBP1, ADAR, FSTL1, SLC16A1, ERRFI1	251	0.0101915	REST_SIRNA_MDAMB231_HUMAN_GSE63609_RNASEQ_UP_TF_Perturbations_Followed_by_Expression	Male vs Female	either	ZNF148	0.604508	0.810397	0.950792	0.349012	NSF, LDHB, CYCS, PDGFRB, TFRC, PTPA, IARS, WTAP, SIRPA, VEGFA, GMPR, COMT, ENSA, CRKL, UROD, HLTF, MBP, STAMBP, AIDA, MMADHC, GLRX, MAG, GNAS, STAM, APC, DHFR, HARS, MTDH	52	0.00521866	znf148_21828133_erythroblast_lof_human_gpl571_gse31092_down_TF-LOF_Expression_from_GEO
Enrichr (as used in Mulvey 2024)	Yes	Oligo_Astro	Male vs Female	Female up	REST	0.560409	0.894801	-0.864508	-0.169294	KDM5C, EIF4A3, HDAC5, SMARCA4, HTT, BTRC, SMARCE1, FBXW5, FBXW11	25	0.0057143	REST_Transcription_Factor_PPIs	Male vs Female	either	ZNF148	0.730145	0.890457	0.913848	0.324702	GRN, ALCAM, DSTN, CEBPD, MIF, NARS, QDPR, RALA, SNRPE, MPRIP, FBL, PLTP, CLTA, CTSB, CENPB, HLA-C, SRI, GMFB, CLU, RRAGC, TRIOBP, TUBB, CEBPZ, SPOP, CXADR, HADHB, PFKP, TXN, GATM, BLVRA, AGK, NGRN, TBCB, GABARAP, GGCX, MYRIP, GRHPR, GLRX	85	0.00392239	znf148_21828133_erythroblast_lof_human_gpl571_gse31092_up_TF-LOF_Expression_from_GEO
Enrichr (as used in Mulvey 2024)	Yes	Oligo_Astro	Male vs Female	Female up	REST	0.98692	1	-0.0177344	-0.00363825	OPRM1, PCSK1, TH, DYRK1A, GRIN1, CD59, CARTPT, SYN1, STAT1, KCNQ3, KCNQ2, TAC1, VGF, GABRB3, CHGA, TUBB3, PENK, SCG3, TPH2, CHGB	20	0.000742759	REST_human_TRRUST_Transcription_Factors_2019	Male vs Female	either	ZNF217	0.98678	1	0.676154	0.243588	CLTC, NAPG, STS, PODXL, PTPA, NAPA, MAFG, PTPRF, PALM, KHSRP, UROD, TUBB, TANK, FARSA, RNMT, STRN, BRAF, TFG, GGCX, MMADHC, GLRX, VARS, IDS, RORA, OSTC, PITPNA, HHIP, CHERP, VCAN, MREG, VCP, PRKCE, NDP, RGMB, DENR	68	0.000746777	znf217_22593193_mda_mb_231_gof_human_gpl570_gse35511_down_TF-LOF_Expression_from_GEO
Enrichr (as used in Mulvey 2024)	Yes	Oligo_Astro	Male vs Female	Female up	RORA	0.561509	0.894801	-0.952259	-0.139065	EIF1, IFI27, JUNB, COX6A1, NAXE, H3F3B, EDF1, SIL1, SLC38A3, ABCG2, COASY, RPLP1, SLC27A5, RPS23, NDUFA7, HERPUD1, PERP, RPL12, PLPP3, CPT1A, TMBIM6, MGST1, PHB2, RPS12, BCL6, RPL38, ARSA, B2M, AACS, HYI, RPLP2, RIDA, SERF2, ACOX1, ACAA2, ALDH6A1, COMT	251	0.00570156	RORA_KO_MOUSE_GSE23736_CREEDSID_GENE_1154_DOWN_TF_Perturbations_Followed_by_Expression	Male vs Female	either	ZNF217	0.436671	0.676562	1.01882	0.36334	CLTC, NACA, LDHB, YWHAE, GLRB, APMAP, PPDPF, PERP, BCR, EZR, PIANP, QKI, MARS, STRAP, GSKIP, UGCG, OTOF, OCRL, RYBP, COMT, KRAS, CLU, ADSS, HNRNPU, HNRNPC, MYLK, UST, SPOP, CXADR, FLNB, STRN, MCAM, PARVA, AIDA	80	0.00732818	znf217_22593193_mda_mb_231_gof_human_gpl570_gse35511_up_TF-LOF_Expression_from_GEO
Enrichr (as used in Mulvey 2024)	Yes	Oligo_Astro	Male vs Female	Female up	RORA	0.0267795	0.179323	-1.98717	-0.341063	KLF2, ID3, HSF1, H1FX, RPL8, MID1IP1, MT2A, RPL37A, NRN1, TSC22D1, STS, TM7SF2, GSTM3, SQSTM1, PTMS, COL18A1, TPT1, RPS14, FTH1, ERRFI1, RBP4, TAGLN, RPL5, SELENOP	52	0.0389021	RORA_KO_MOUSE_GSE23736_CREEDSID_GENE_1154_UP_TF_Perturbations_Followed_by_Expression	Male vs Female	either	ZNF263	0.775904	0.916334	0.829478	0.32551	ISCU, CYCS, TFRC, SQLE, PTPA, RRAGA, INSR, ZYX, NFIX, PHB, TTPAL, VARS	24	0.00346739	znf263_19887448_helas3_lof_human_gpl6884_gse19146_up_TF-LOF_Expression_from_GEO
Enrichr (as used in Mulvey 2024)	Yes	Oligo_Astro	Male vs Female	Female up	RORA	0.882042	1	-0.640238	-0.0950916	GNG11, FN1, LGALS3, JUNB, PTPRA, DDIT4, SPARC, RPL10, MFGE8, DDR1, PRPS1, CARHSP1, TAGLN2, PLPP3, RPS8, SRI, VIM, MT2A, RER1, COL6A1, LGMN, RAMP2, SRGN, LAMP1, RAB29, EVL, SERF2, FADS3, MIEN1	196	0.00235944	RORA_KO_MOUSE_GSE23736_CREEDSID_GENE_1155_DOWN_TF_Perturbations_Followed_by_Expression	Male vs Female	Male up	CIC	0.00675986	0.0497834	1.88621	0.393988	SCD5, NAP1L1, RAPGEF5, ACSS2, ACP1, RAP1A, SMPD1, PPIL4, MACF1, ACTN1, ANKRD36C, FARSA, FRYL, ITSN1, FRG1, NIPAL3, NAB1, KCNQ2, ZNF529, LDB3, ELL2, EIF4G2, DDX1, RBM6, VPS35, ITSN2, VPS13A	70	0.0782649	PMC10011543-41419_2023_5707_MOESM4_ESM.xlsx-genes_With_Unique_InDel-F5-Pneo-r_CIC-1n_H-R_CIC-2n_H-R_CIC_Rummagene_transcription_factors
Enrichr (as used in Mulvey 2024)	Yes	Oligo_Astro	Male vs Female	Female up	RORA	0.0734385	0.319926	-1.48395	-0.223413	EIF1, KLF2, ID1, JUND, ID3, UCK1, COX6A1, CLUH, CDO1, GPX3, SUN2, NDUFA7, TMEM134, LDLR, NENF, MID1IP1, MGST1, LZTS2, RPS12, CAVIN2, ATP5F1D, NAT8L, PHLDA3, SREBF1, MYL9, ACO2, AACS, RPL37A, RPS18, RPLP2, ALDH6A1, GADD45G, CRAT, DCN, GSTM3, RNPEPL1, RPS27, IGFBP6, FTH1, RBP4, TAGLN, EIF3G, NDRG1, AGPAT3	164	0.0229188	RORA_KO_MOUSE_GSE23736_CREEDSID_GENE_1155_UP_TF_Perturbations_Followed_by_Expression	Male vs Female	Male up	CIC	0.130097	0.424004	1.46155	0.315232	PTPN4, ANKRD36, REEP5, SEPTIN7, ANKRD36C, ZBTB8OS, SPECC1, FRYL, MRPL42, FRG1, ESAM, ZNF529, THUMPD1	51	0.0166842	PMC10011543-41419_2023_5707_MOESM4_ESM.xlsx-genes_With_Unique_InDel-F5-Pneo-r_CIC-1n_H-R_CIC_Rummagene_transcription_factors
Enrichr (as used in Mulvey 2024)	Yes	Oligo_Astro	Male vs Female	Female up	RORA	0.0300994	0.188141	-1.62921	-0.244531	IFI27, MUSTN1, DDIT4, PPP1R15A, COX6A1, EGR1, SLC25A17, ZFP36, ARRDC2, MFGE8, SLC38A5, IFI44L, SUN2, CSNK1E, SLC25A22, HERPUD1, PLPP3, SHROOM1, ADORA1, GLUL, MGST1, ANO8, SMIM15, FKBP5, NAT8L, TCEA2, RAB15, AACS, ITPK1	171	0.0366306	RORA_TRUNCATION_MOUSE_GSE20646_CREEDSID_GENE_2393_DOWN_TF_Perturbations_Followed_by_Expression	Male vs Female	Male up	CIC	0.0329793	0.167592	1.77119	0.385599	DNM3, BRAF, PPFIA2, RDX, GOLIM4, COX7A2, ANKRD36C, TRAPPC8, PCDH17, ARL5A, PLA2G4C, FRG1, SULT1A1, TPP1, RPS6KA5, TLK1	47	0.0349422	PMC10011543-41419_2023_5707_MOESM4_ESM.xlsx-genes_With_Unique_InDel-F5-Pneo-r_CIC-2n_H-R_CIC_Rummagene_transcription_factors
Enrichr (as used in Mulvey 2024)	Yes	Oligo_Astro	Male vs Female	Female up	RORA	0.0144397	0.124782	-1.94365	-0.31118	DUSP1, FAM131A, CPTP, HES1, SLC38A3, UBQLN4, VEGFA, MPI, TNFRSF1A, GPX3, SMARCD3, BHLHE40, TMCC2, TMEM134, BTBD6, TFRC, EIF1AX, BTBD1	89	0.0533212	RORA_TRUNCATION_MOUSE_GSE20646_CREEDSID_GENE_2393_UP_TF_Perturbations_Followed_by_Expression	Male vs Female	Male up	CIC	0.725905	0.972176	0.799028	0.163202	HSPA8, SSR1, ISCU, RPL26L1, LAP3, COX6B1, TERF2IP, SLC5A11, ELF2, COX11, SHC3, BPTF, SCFD1, NCAM1, PPP1R21, COL16A1, PSAP, ACAT1, DOCK1, NBPF20, ANKMY2, GPD2, FAM177A1, NRP2, TAX1BP1, COPS6, SEZ6L, ARAP2, HLA-A, TTYH2, TALDO1, PFDN4	91	0.00396461	PMC10011543-41419_2023_5707_MOESM4_ESM.xlsx-genes_With_Unique_InDel-F5-Thygro-r_CIC-1n_H-R_CIC-2n_H-R_CIC_Rummagene_transcription_factors
Enrichr (as used in Mulvey 2024)	Yes	Oligo_Astro	Male vs Female	Female up	RXRA	0.781084	0.998198	-0.735697	-0.111631	PTGES3, DDIT4, EGR1, ADM, RHOB, CISD3, TSC22D3, BHLHE40, CACNB3, LGMN, SERPINE2, BCL2L2, TOMM20, NOTCH1, LMAN2, PFDN2, DDIT3, TMED7, HSPA13, URGCP, NDRG1, AGPAT3, PCGF5, CBFB, KLHL28, CCAR2, OGT, DAPK1, GOLGA8B, RPL34, CAVIN1	151	0.0034157	RXRA_KD_HUMAN_GSE50588_CREEDSID_GENE_2816_DOWN_TF_Perturbations_Followed_by_Expression	Male vs Female	Male up	CIC	0.222276	0.576991	1.29452	0.273883	HLA-DRB1, BRD8, TF, SLC25A25, RASA1, NDUFS7, INAFM1, HBS1L, SEPTIN6, RAD21	61	0.0120688	PMC10011543-41419_2023_5707_MOESM4_ESM.xlsx-genes_With_Unique_InDel-F5-Thygro-r_CIC-1n_H-R_CIC_Rummagene_transcription_factors
Enrichr (as used in Mulvey 2024)	Yes	Oligo_Astro	Male vs Female	Female up	RXRA	0.574309	0.899898	-0.929874	-0.14073	IFI27, KLF2, ISG15, IFI6, H3F3B, SIL1, MCL1, COASY, ID2, PTPRK, INTS1, USB1, MAP2K2, SAMD8, ITPK1, ZCRB1, FSCN1, MRPL38, USF2	155	0.00555477	RXRA_KD_HUMAN_GSE50588_CREEDSID_GENE_2816_UP_TF_Perturbations_Followed_by_Expression	Male vs Female	Male up	CIC	0.261015	0.630205	1.23392	0.258132	HSPA8, NDUFB1, CDC25B, BRD8, RRBP1, ABCB6, RPL41, ANKRD36C, CFAP36, CALR, PNN, DYNC1H1, NAB1, ADAM10, SPTAN1	69	0.0108563	PMC10011543-41419_2023_5707_MOESM4_ESM.xlsx-genes_With_Unique_InDel-F5-Thygro-r_CIC-2n_H-R_CIC_Rummagene_transcription_factors
Enrichr (as used in Mulvey 2024)	Yes	Oligo_Astro	Male vs Female	Female up	RXRA	0.351693	0.733827	-1.1474	-0.186311	NR4A1, NR1H2, EDF1, NR2F1, UBQLN4, SMARCD3, BHLHE40, GADD45B	79	0.00875996	RXRA_Transcription_Factor_PPIs	Male vs Female	Male up	CIC	0.99216	1	0.526703	0.10012	HLA-DRB1, PENK, TYROBP, TIMP2, ANKRD36, HLA-C, SLC25A5, OTUB1, HLA-DQB1, RAE1, GPBP1, MAG, ZC3H13, NFASC, SLC25A25, CREG1, HELZ, PADI2, SDHA, ANKRD36C, FAM210B, ZFP36L2, RASGRF1, ARFGAP3, COL9A3, ICOSLG, TFG, PLA2G4C, TULP4, SLC4A8, GAA, ATP1A3, SLK	305	0.000573525	PMC10011543-41419_2023_5707_MOESM4_ESM.xlsx-genes_With_Unique_SNP-F5-Pneo-r_CIC-1n_H-R_CIC-2n_H-R_CIC_Rummagene_transcription_factors
Enrichr (as used in Mulvey 2024)	Yes	Oligo_Astro	Male vs Female	Female up	SALL1	0.840023	1	-0.475252	-0.0845324	DDX3X, CNTFR	42	0.00281561	SALL1_21062744_ChIP-ChIP_HESCs_Human_ChEA_2022	Male vs Female	Male up	CIC	0.724746	0.972158	0.831181	0.165204	HLA-DRB1, COX4I1, CCDC144A, HLA-C, PNPLA2, TJP2, SFXN1, SEC61G, NRXN1, SDHA, ANKRD36C, ZFP36L2, DNM1L	134	0.00397617	PMC10011543-41419_2023_5707_MOESM4_ESM.xlsx-genes_With_Unique_SNP-F5-Pneo-r_CIC-1n_H-R_CIC_Rummagene_transcription_factors
Enrichr (as used in Mulvey 2024)	Yes	Oligo_Astro	Male vs Female	Female up	SATB1	0.803944	1	-0.672664	-0.105202	SLC7A5, BTG2, JUND, BST2, NACC1, TGM2, HERPUD1	110	0.00318616	SATB1_KO_MOUSE_GSE17490_CREEDSID_GENE_2215_DOWN_TF_Perturbations_Followed_by_Expression	Male vs Female	Male up	CIC	0.741445	0.976728	0.794143	0.160846	HLA-DRB1, UQCRFS1, ANKRD36, HLA-C, LCMT1, ARL6IP4, NDUFB4, DNAH17, OBSL1, ANKRD36C	102	0.00381002	PMC10011543-41419_2023_5707_MOESM4_ESM.xlsx-genes_With_Unique_SNP-F5-Pneo-r_CIC-2n_H-R_CIC_Rummagene_transcription_factors
Enrichr (as used in Mulvey 2024)	Yes	Oligo_Astro	Male vs Female	Female up	SATB1	0.629267	0.935415	-0.877552	-0.133688	EPAS1, ADAP1, SPARC, CDO1, VEGFA, PPP2R2C, CPT1A, RMND5B, PHB2, CAVIN2, MICAL3, SLC2A3, EPS8, ELMO2, RIMKLB, PDGFA, NFIB, UPP1, IDH2, NDRG2, ARPC5	144	0.00495226	SATB1_KO_MOUSE_GSE17490_CREEDSID_GENE_2215_UP_TF_Perturbations_Followed_by_Expression	Male vs Female	Male up	CIC	0.99488	1	0.561972	0.105541	C3, HLA-DRB1, PRDX5, C1QC, STMN4, PLEKHH1, HLA-C, ACP1, HLA-DQB1, APLP2, RRBP1, ISCU, MYRF, SYNJ2, NFASC, AP1G1, LRRC47, SRRT, MAP4K4, LGI2, DST, OBSL1, PGM1, UBR4, PADI2, ANKRD36C, NDFIP2, UNC80, SPRED1, TRAPPC8, NCEH1, ZFHX4, ANP32B, ANKLE2, USP33, COX11, MAVS, TULP4, PNPO, GAA, MRPL27, NIPAL3, PRUNE2, RNH1, RETREG2, ISOC2, CYFIP1, TJP1, MYO1E, NOMO1, RPL7L1, BMERB1, SULT1A1, FTO, TMEM125, LUZP2, NDUFV2, AFMID, SUPT5H, ATP6V0E2	426	0.000462844	PMC10011543-41419_2023_5707_MOESM4_ESM.xlsx-genes_With_Unique_SNP-F5-Thygro-r_CIC-1n_H-R_CIC-2n_H-R_CIC_Rummagene_transcription_factors
Enrichr (as used in Mulvey 2024)	Yes	Oligo_Astro	Male vs Female	Female up	SATB1	0.541869	0.884216	-0.894099	-0.173708	FN1, EIF1, PAQR3	26	0.00593252	SATB1_KO_MOUSE_GSE44107_CREEDSID_GENE_1504_DOWN_TF_Perturbations_Followed_by_Expression	Male vs Female	Male up	CIC	0.931861	1	0.621183	0.12165	HLA-DRB1, CCDC144A, TRAP1, HLA-C, ATOX1, HLA-DQB1, PTMA, ITGAV, DNAH17, MACF1, SH3KBP1, PGM1, COX7A1, ANKRD36C, UNC80, LY6E, MRPS36, ARHGAP23	170	0.00174466	PMC10011543-41419_2023_5707_MOESM4_ESM.xlsx-genes_With_Unique_SNP-F5-Thygro-r_CIC-1n_H-R_CIC_Rummagene_transcription_factors
Enrichr (as used in Mulvey 2024)	Yes	Oligo_Astro	Male vs Female	Female up	SATB1	0.972961	1	-0.195984	-0.0325543	RPS25, SDC2, KCNQ5, PHLPP1, DOCK9, FZD3, PTPN23, CTNND1, VAT1	66	0.00107558	SATB1_KO_MOUSE_GSE44107_CREEDSID_GENE_1504_UP_TF_Perturbations_Followed_by_Expression	Male vs Female	Male up	CIC	0.693166	0.959362	0.86835	0.170383	HLA-DRB1, FKBP9, ELMOD1, ABCA8, HLA-C, PPIA, NFASC, FASN, NUB1, PATJ, DNAH17, RPF1, SOD1, PADI2, ANKRD36C, GRN, URI1, FRG1, GAA, ATP1A3, GNA11, DYNC1H1, EIF2B3	164	0.00429263	PMC10011543-41419_2023_5707_MOESM4_ESM.xlsx-genes_With_Unique_SNP-F5-Thygro-r_CIC-2n_H-R_CIC_Rummagene_transcription_factors
Enrichr (as used in Mulvey 2024)	Yes	Oligo_Astro	Male vs Female	Female up	SATB1	0.348113	0.729092	-1.15433	-0.188361	NDUFA4L2, DDIT4, LY6E, ADM, SEMA4F, P4HA1, SLC6A1, BHLHE40, GLUL, FOXP1, RPS19, UPP1, FBXL17, MGST3	76	0.00882916	SATB1_OE_MOUSE_GSE17490_CREEDSID_GENE_2218_DOWN_TF_Perturbations_Followed_by_Expression	Male vs Female	Male up	ZEB1	0.787324	0.993878	0.589971	0.136868	ITGB2, AXL, PMP22, FSTL1, LHFPL6, SLIT2, AMOTL2, GLS, CRIM1, MARCKS, MAP1B	29	0.0033533	PMC10022497-Table2.XLSX-ZEB1YAP1_Genes_And_H69_genes-ZEB1_YAP1_Activated_ZEB1_Rummagene_transcription_factors
Enrichr (as used in Mulvey 2024)	Yes	Oligo_Astro	Male vs Female	Female up	SATB1	0.395972	0.774593	-1.12272	-0.221519	SLC2A6, ERMP1, GPIHBP1, RNF7, NES, PLLP, CADM3, PLEKHO2, NHSL1, PRELP, SDC4	24	0.00796873	SATB1_OE_MOUSE_GSE17490_CREEDSID_GENE_2218_UP_TF_Perturbations_Followed_by_Expression	Male vs Female	Male up	ADNP	0.000480845	0.0058741	1.8843	0.369728	HSPA5, DPYSL2, SLC25A3, RPL6, HSPA8, NCL, ATP5PO, PCMT1, RPL7, PABPC1, HACD3, PPIA, ATP5F1A, EPB41L3, ACTG1, RRBP1, XRCC6, PFN2, CIRBP, CSNK2B, NAA50, RNMT, RPL15, PLCB1, EIF3A, SFPQ, RTCB, DLST, ACOT7, RPS7, RPL3, RPL9, MYO5A, HNRNPM, G3BP2, DHX9, MTHFD1, NPM1, RPLP0, RPL11, RPS20, RPL13, TUFM, VDAC2, FXR1, HNRNPL, MAPT, FUS, HNRNPC, GAP43, RPS6, DDX5, DDX1	164	0.498493	PMC10025425-mmc3.xlsx-ADNP_CNCR1-gene_ADNP_Rummagene_transcription_factors
Enrichr (as used in Mulvey 2024)	Yes	Oligo_Astro	Male vs Female	Female up	SIN3B	0.554269	0.890932	-0.883088	-0.166944	KLF16, MNT, SMARCA4, SMARCB1, SUDS3, MORF4L1, SMARCE1, ZBTB4, MXI1, HCFC1, SUMO2, HDAC9	30	0.00578585	SIN3B_Transcription_Factor_PPIs	Male vs Female	Male up	ADNP	0.185616	0.523781	1.41709	0.319197	TUBA1A, ACTR2, THAP5, ATP5F1A, EPB41L3	36	0.0135147	PMC10025425-mmc3.xlsx-ADNP_CNCR2-gene_ADNP_Rummagene_transcription_factors
Enrichr (as used in Mulvey 2024)	Yes	Oligo_Astro	Male vs Female	Female up	SMAD2	0.99928	1	-0.190138	-0.0278495	FLNA, RPL30, SKI, HSPA1B, FOS, TGM2, ABTB1, SPTBN1, SRI, DNAJC7, CSNK1D, MED15, SURF6, DOCK9, EPHB6, PPP2R1A, GTF2I, PPP2R2D, FAM161B, MCF2L, CTNNB1, SQSTM1, PTMS, TPT1, SRSF5, TSPYL2, RPS14, U2AF2, SMARCA4, PSMD11, KAT2A, SORBS1, SOX9, MAPK1, INSR	240	0.000173184	SMAD2_Transcription_Factor_PPIs	Male vs Female	Male up	ADNP	0.000859983	0.00946636	1.64983	0.315763	RPS4Y1, HSPA5, DPYSL2, CLTC, HSPA8, TUBA1A, ATP5PO, PCMT1, RPL7, TUBB2A, NACA, TF, AGAP1, SLIRP, PPIA, SLC25A5, ATP5F1A, EPB41L3, ARL6IP4, ISCU, RPL26L1, PFN2, EEF1A1, SRP14, ARGLU1, PTPRD, SFPQ, AURKAIP1, MRPL34, CEP170, NDUFS7, AKAP9, ZC2HC1A, SERBP1, RPS7, GRN, RPL9, SRRM1, SRP72, TOP2B, SSBP1, ATP5F1C, MYO5A, RPL35, RBMX2, FMNL2, HNRNPM, SRP9, RPL36AL, ATP1A3	260	0.2212	PMC10025425-mmc3.xlsx-ADNP_WH-gene_ADNP_Rummagene_transcription_factors
Enrichr (as used in Mulvey 2024)	Yes	Oligo_Astro	Male vs Female	Female up	SMAD4	0.530349	0.877377	-0.970428	-0.144188	SIGIRR, PTPRU, BTG2, ID1, ID3, AP2B1, RNF5, TGM2, IRF2BP2, PTPRK, CDC42EP4, ZNFX1, DNAJB2, TP53BP2, SRI, MT2A, HCFC1R1, TIMM22, SREBF1, STON2, UPP1, RPLP2, MAFK, GNG12, SNRPD3, PLXNA2, KLF6, TNC, TOR1AIP1, ITGA4	195	0.00607153	SMAD4_19686287_ChIP-ChIP_HaCaT_Human_ChEA_2022	Male vs Female	Male up	TEAD1	0.871803	1	0.611712	0.125709	ILRUN, ERBB3, NRXN1, TNKS, AKT3, RPL35, CPSF6, LSAMP, BPTF, HNRNPUL2, DIS3L, RBM5, SCAI, JADE2, SPCS1, TMEM165, RBM6, CGREF1, CACNB2, ROBO2, MTMR9, BCKDK, VKORC1, TCF4, GLT8D1	84	0.00247412	PMC10055465-media-2.xlsx-ST15-Supplementary_Table_15_Bonferroni-significant_Results_Of_MAGMA_Gene_Based_Association_Analyses_EA_-_P_2_67E-06_0_05_18702_Genes_AA_-_P_2_63E-06_0_05_18976_Genes_TEAD1_Rummagene_transcription_factors
Enrichr (as used in Mulvey 2024)	Yes	Oligo_Astro	Male vs Female	Female up	SMAD4	0.961901	1	-0.458433	-0.0686525	RPS26, RPL28, RPL36, KLHL21, GPX3, SUN2, RPS23, AKT2, TSC22D3, RPL8, MID1IP1	176	0.00128405	SMAD4_KO_MOUSE_GSE49826_CREEDSID_GENE_2401_DOWN_TF_Perturbations_Followed_by_Expression	Male vs Female	Male up	ST18	0.726485	0.972592	0.715962	0.160064	ILRUN, NRXN1, SPECC1, AKT3, PCSK7, BPTF, JADE2, CAPZA1, AK5, CACNB2, RYR2, TRAF3, ROBO2, TCF4	38	0.00395883	PMC10055465-media-2.xlsx-ST18-Unnamed_16_ST18_Rummagene_transcription_factors
Enrichr (as used in Mulvey 2024)	Yes	Oligo_Astro	Male vs Female	Female up	SMAD4	0.00881982	0.0904751	-1.76302	-0.262675	DUSP1, RPS4X, FAM131A, EIF1, KLF2, JUND, UBALD2, FBXO31, RPL30, MRFAP1, SPARC, MFGE8, RPS13, SNTA1, CTDSP1, RPLP1, RAB7A, FAU, RPS3, RPS5, BLOC1S1, RPS8, PHB2, BCL6, DUSP8, RPL23A, ATP5F1D, SREBF1, MYL9, ANO5, HDAC5, MEF2D, LAPTM4A, RPLP2, SERF2, MYH9, DUSP26, GPC1, CRAT, TPT1, PPP6R1, NDUFB7, RNPEPL1, RPS14, NFIC, TPM2, PDK4, UBXN1, FSTL1	188	0.0684353	SMAD4_KO_MOUSE_GSE49826_CREEDSID_GENE_2401_UP_TF_Perturbations_Followed_by_Expression	Male vs Female	Male up	GATA3	0.293314	0.664479	1.31715	0.336297	KMT2C, KRAS, GPHN, HLA-A, GNAS, MET, NCOR2, LRP1B	16	0.0100148	PMC10061293-MOL2-17-598-s001.docx-1-GATA3_GATA3_Rummagene_transcription_factors
Enrichr (as used in Mulvey 2024)	Yes	Oligo_Astro	Male vs Female	Female up	SMAD4	0.148197	0.478038	-1.51852	-0.262982	ARRDC2, SIL1, SLC38A5, GPX3, PLXND1, BTBD6, NRN1, SFT2D1, SHISA6, DANCR, ZFC3H1, PODXL2	49	0.0154686	SMAD4_MUT_MOUSE_GSE47811_CREEDSID_GENE_2626_DOWN_TF_Perturbations_Followed_by_Expression	Male vs Female	Male up	NFE2L2	0.739365	0.97601	0.576364	0.148942	NTRK3, PIK3R1, RBM10, NSD1, RB1, RNF213, PIK3CA, PDE4DIP, NOTCH1, PREX2, NOTCH2, PTPRT, NRAS, PTPRB, PTEN	15	0.00383069	PMC10061293-MOL2-17-598-s001.docx-1-NFE2L2_NFE2L2_Rummagene_transcription_factors
Enrichr (as used in Mulvey 2024)	Yes	Oligo_Astro	Male vs Female	Female up	SMAD4	0.780604	0.998016	-0.59015	-0.103732	LGMN, ARMCX1, ACSBG1, NUDT10, PAQR4, PGAM5, SDSL, MEGF10, PACS2, MTURN, CHST8	45	0.00342049	SMAD4_MUT_MOUSE_GSE47811_CREEDSID_GENE_2626_UP_TF_Perturbations_Followed_by_Expression	Male vs Female	Male up	SOX2	0.930721	1	0.340113	0.0757818	PLCG2, PSMB1	39	0.00176027	PMC10067040-CAM4-12-6488-s001.docx-0-SOX2_SOX2_Rummagene_transcription_factors
Enrichr (as used in Mulvey 2024)	Yes	Oligo_Astro	Male vs Female	Female up	SMAD4	0.151257	0.481678	-1.36831	-0.210489	FN1, JUNB, ISG15, JUND, CEBPD, AP2B1, RPL28, SKI, SMARCD3, ARHGEF11, EIF4A3, DNAJB2, RMND5B, FOXP1, SPTBN1, NRAS, MED15, PRKAR2A, APBB2, CTNNB1, EFEMP1, EIF2AK4, SQSTM1, UBE2I, RAB2B, PSMD11, MAPK1, RAB3B, PEX6, RASL12, RPS27A, JUN, BTRC, RNF14	130	0.0152838	SMAD4_Transcription_Factor_PPIs	Male vs Female	Male up	TEAD1	0.672107	0.952225	0.846588	0.17363	UQCRQ, TMEM203, NPTX2, GPBP1, SC5D, PTPRN2, MTIF3, RPL9, RNF145, HIF1AN, AQP1, DHX9, NDUFB8, UBE3C, RAD50	86	0.00450648	PMC10070455-41598_2023_32568_MOESM3_ESM.xlsx-Genes_AA-genes_TEAD1_Rummagene_transcription_factors
Enrichr (as used in Mulvey 2024)	Yes	Oligo_Astro	Male vs Female	Female up	SMARCA4	0.186176	0.535572	-1.18348	-0.166643	SLC2A1, DUSP1, LGALS3, JUNB, FLT1, ID1, DDIT4, NOTCH3, PODXL, AFF1, HES1, RUSC2, ZFP36, DLK1, MFGE8, TJAP1, MGAT5, PPP2R2C, HIPK1, WWC1, ID2, NMRAL1, MNT, RNF41, CARHSP1, HERPUD1, TAGLN2, AHCY, RPL12, IGSF8, PCYT2, DNAJB1, ABCB8, SEC22C, DAB2IP, LIPE, SEC23A, KLF7, VAMP3, SRI, ERCC1, RAB4B, IGF1R, SEMA4B, SPG7, CNOT8, SF3B5, DERL1, RNF149, SLC9A3R2, NUMA1, ELMO2, SERPINE2, RHOBTB2, ENG, SRGAP3, SBDS, ORMDL3, TOMM20, TTYH3, APBB2, ANKRD27, ANXA7, TSC22D1, HSPA1A, CALU, BTBD9, MAFK, RPL39, CTNNB1, RALY, EIF2AK4, CABP1, SQSTM1, CTNNA1, TPT1, UBE2M, SEC14L1, MBP, ELOVL1, ADARB2, CCM2, OTUD5, GTF2F2, PPFIBP1, SMG7, SREBF2, TMEM165, M6PR, FTH1, PLA2G6, DR1, ARFGAP1, IQGAP1, B3GNT2, PPP1R14A, ITGB1, ALDH7A1, KIF1B, TARDBP, RHOA, BCAS3, RAB30, PCGF5, COL16A1, CDC42BPB, EDEM3, ACTB, MGLL, VCP, SLC25A28, RGS3	492	0.0134897	SMARCA4_20176728_ChIP-ChIP_TSCs_Mouse_ChEA_2022	Male vs Female	Male up	JUN	0.098518	0.357817	1.31423	0.255486	HSPA5, TPI1, CLTC, HSPA8, LDHB, RPL7, ACTR2, MRPS23, VDAC1, PPIA, PGK1, ATP5F1A, ACTG1, ATP5F1B, XRCC6, RAN, PURA, ARGLU1, XPC, ACTN1, MYL6, SFPQ, DHX15, MYL12A, CCDC127, SMARCC1, YWHAQ, GRN, SMARCA1, SSBP1, MYO5A, EEF1D, RAB10, HNRNPM, SAMM50, ASH2L, DHX9, BAZ1B	192	0.0195178	PMC10079688-41467_2023_37633_MOESM7_ESM.xlsx-IP_JUN_After_Pona_treatment-Supplementary_Data_4_List_Of_Interactors_Of_JUN_Identified_By_Label-Free_Quantitative_Proteomics_JUN_Rummagene_transcription_factors
Enrichr (as used in Mulvey 2024)	Yes	Oligo_Astro	Male vs Female	Female up	SMARCA4	0.310034	0.691599	-1.17166	-0.18108	JUNB, EPAS1, HSF1, NR1H2, TAF10, SMARCD3, H2AFX, RPA1, BCL6, PHF10, NUMA1, SRGAP3, VCAM1, NOTCH1, BCL7C, CTNNB1, SMARCAD1, CBX5, DPF2, STAT3, SS18, NR3C1, SMARCB1, ACTB, PABPN1, CARM1	123	0.00962507	SMARCA4_Transcription_Factor_PPIs	Male vs Female	Male up	JUN	0.100658	0.362891	1.30587	0.253477	HSPA5, TPI1, CLTC, HSPA8, LDHB, RPL7, MRPS23, VDAC1, PPIA, PGK1, ATP5F1A, ACTG1, ATP5F1B, XRCC6, RAN, PURA, SEPTIN7, ARGLU1, XPC, ACTN1, MYL6, SFPQ, DHX15, MYL12A, CSRP1, CCDC127, SMARCC1, YWHAQ, GRN, SMARCA1, SSBP1, MYO5A, EEF1D, RAB10, HNRNPM, SAMM50, ASH2L, DHX9, BAZ1B	198	0.0192862	PMC10079688-41467_2023_37633_MOESM7_ESM.xlsx-IP_JUN_In_WT_Vs_sgJUN_cells-Supplementary_Data_4_List_Of_Interactors_Of_JUN_Identified_By_Label-Free_Quantitative_Proteomics_JUN_Rummagene_transcription_factors
Enrichr (as used in Mulvey 2024)	Yes	Oligo_Astro	Male vs Female	Female up	SMARCC1	0.195916	0.551524	-1.38046	-0.228869	NR4A1, EPAS1, TAF10, NACC1, SMARCD3, PHF10, NOTCH1, BCL7C, SMARCAD1, SMARCA4, DPF2, DLG4, NR3C1, SMARCB1, VCP, CARM1, SMARCE1, STAT2, SRRM2, POLR2A, ARID1A, BRD7, SOX2, BCL7B, SUMO2	67	0.0130712	SMARCC1_Transcription_Factor_PPIs	Male vs Female	Male up	KLF6	0.736685	0.974779	0.661516	0.154986	STMN4, SLC4A8, LSAMP, FTO, NCAM1	27	0.00385733	PMC10081388-media-2.xlsx-ST12-Unnamed_7_KLF6_Rummagene_transcription_factors
Enrichr (as used in Mulvey 2024)	Yes	Oligo_Astro	Male vs Female	Female up	SMARCC2	0.893942	1	-0.465507	-0.0759602	EPAS1, SMARCD3, NCSTN, SART1, PHF10, SRGAP3, NOTCH1, RBM14, SMARCAD1, SMARCA4, DPF2, TSG101, SAP18, SMARCB1, ACTB, CARM1	76	0.00222232	SMARCC2_Transcription_Factor_PPIs	Male vs Female	Male up	ST18	0.929241	1	0.233233	0.0559495	SEMA3B	23	0.00178039	PMC10081388-media-2.xlsx-ST18-Unnamed_1_ST18_Rummagene_transcription_factors
Enrichr (as used in Mulvey 2024)	Yes	Oligo_Astro	Male vs Female	Female up	SMC3	0.99038	1	-0.131785	-0.0212169	RPL30	85	0.000635875	SMC3_Transcription_Factor_PPIs	Male vs Female	Male up	STAT3	0.596808	0.912072	0.857638	0.202087	IL13RA1, STAT1, GRB2, CD9, IL6ST, CD14, A2M, STAM2, STAT2	26	0.0053031	PMC10097668-41467_2023_36906_MOESM8_ESM.xlsx-IL6_Gene_Set-HALLMARK_IL6_JAK_STAT3_SIGNALING_STAT3_Rummagene_transcription_factors
Enrichr (as used in Mulvey 2024)	Yes	Oligo_Astro	Male vs Female	Female up	SON	0.133537	0.451071	-1.32453	-0.195306	IGFBP7, LGALS3, SLC7A5, ID1, ID3, UAP1, COX6A1, SPOCK1, ADM, RPS25, IFITM2, RPL24, RPS23, RPS9, FAU, HERPUD1, TAGLN2, PTTG1IP, PTPRK, EIF4A3, CNN3, TMBIM6, RPL8, RPS8, PFN1, MT1E, SRI, MT2A, DNAJC7, EPS8, IFITM3, HSPB8, RPL11, CAPN2, PCNP, NPC1, EEF1D, RPL39, GNG12, CTNNB1	217	0.0164353	SON_KD_HUMAN_GSE26888_CREEDSID_GENE_62_DOWN_TF_Perturbations_Followed_by_Expression	Male vs Female	Male up	CUX1	0.447771	0.828608	1.05918	0.255941	HLA-C, GRB2, FXYD6, ERCC5, GTDC1, FBXW7, DDX5, HLA-A, EP300, DDX46, HNRNPDL, HNRNPD, DTX1	22	0.00716513	PMC10107664-PIN-73-58-s001.docx-3-CUX1_CUX1_Rummagene_transcription_factors
Enrichr (as used in Mulvey 2024)	Yes	Oligo_Astro	Male vs Female	Female up	SON	0.955841	1	-0.548107	-0.0799588	GNG11, HLA-B, ISG15, BST2, EDF1, RHOB, RPL36, NDUFA7, H1FX, AXL, BHLHE40, PHB2, VIM, RPL23A, ATP5F1D, PTBP1, TFRC, TCEA2, SF3B5, ALG5	254	0.00138678	SON_KD_HUMAN_GSE26888_CREEDSID_GENE_62_UP_TF_Perturbations_Followed_by_Expression	Male vs Female	Male up	MBNL2	0.386072	0.764618	1.09842	0.226467	ALCAM, MAL, ABCA8, CA10, ZEB2, MEF2C, CRABP1, KCTD12, APOD, CRYAB, COL9A3, LRP2, HSPA2, PLP1, NKX6-2, SELENOP, TCEAL7, CDK18, PLS3, GAS7, SPX, GABRB2, FOLH1, RASGRP3, WWTR1, MYO10, CCDC80	81	0.00813612	PMC10107781-NAN-49-0-s002.xlsx-NGS68_MBNL2_KO-vs-WT_log2FC0-4-GRCh37_87_MBNL2_Rummagene_transcription_factors
Enrichr (as used in Mulvey 2024)	Yes	Oligo_Astro	Male vs Female	Female up	SON	0.955881	1	-0.547844	-0.0799205	GNG11, HLA-B, ISG15, BST2, EDF1, RHOB, RPL36, NDUFA7, H1FX, AXL, BHLHE40, PHB2, VIM, RPL23A, ATP5F1D, PTBP1, TFRC, TCEA2, SF3B5, ALG5	254	0.00138612	SON_KD_HUMAN_GSE26888_CREEDSID_GENE_890_DOWN_TF_Perturbations_Followed_by_Expression	Male vs Female	Male up	MBNL2	0.339453	0.716348	1.14255	0.235357	ALCAM, MAL, ABCA8, CA10, ZEB2, MEF2C, CRABP1, KCTD12, APOD, CRYAB, TCEAL6, COL9A3, LRP2, HSPA2, PLP1, NKX6-2, SELENOP, TCEAL7, CDK18, PLS3, GAS7, SPX, GABRB2, FOLH1, RASGRP3, WWTR1, MYO10, CCDC80	82	0.00900027	PMC10107781-NAN-49-0-s002.xlsx-NGS68_MBNL2_KO-vs-WT_log2FC0-4-symbol_MBNL2_Rummagene_transcription_factors
Enrichr (as used in Mulvey 2024)	Yes	Oligo_Astro	Male vs Female	Female up	SON	0.149777	0.479711	-1.30108	-0.191799	IGFBP7, LGALS3, SLC7A5, ID1, ID3, UAP1, COX6A1, SPOCK1, ADM, RPS25, IFITM2, RPL24, RPS23, RPS9, FAU, HERPUD1, TAGLN2, PTTG1IP, PTPRK, EIF4A3, CNN3, TMBIM6, RPL8, RPS8, PFN1, MT1E, SRI, MT2A, DNAJC7, EPS8, IFITM3, HSPB8, RPL11, CAPN2, PCNP, NPC1, EEF1D, RPL39, GNG12, CTNNB1	218	0.0153725	SON_KD_HUMAN_GSE26888_CREEDSID_GENE_890_UP_TF_Perturbations_Followed_by_Expression	Male vs Female	Male up	FOS	0.238655	0.602949	1.39488	0.342399	LIPA, PLCG2, ATP5F1B, DVL3, NDUFA9, UBE3C	20	0.011524	PMC10119310-41598_2023_33059_MOESM4_ESM.xlsx-KEGG-geneset-FOS_FOS_Rummagene_transcription_factors
Enrichr (as used in Mulvey 2024)	Yes	Oligo_Astro	Male vs Female	Female up	SOX10	0.0274795	0.180665	-1.60913	-0.239445	RPS4X, FN1, TM4SF1, SLC3A2, LGALS3, SLC7A5, ID3, RPL30, RPS10, H3F3B, TAGLN2, RPSA, METRN, MID1IP1, RPS8, VIM, G6PD, NPDC1, TFRC, PAPSS1, CNP, SERPINE2, SERINC3, GAPDH, RPL32, IDH2, NOTCH1, DBNDD2, PRDX1, PLEC, GPC1, MCAM, CTNNA1, COL18A1, HNRNPK, PTN, TNC, RPS14, EDNRB, RPL21, PLAT, PKIG, DUT, RPL10A, PLEKHB1, CBFB, RPL13A, SOX10, JUN, NES, CLIC1	191	0.0383894	SOX10_KO_MOUSE_GSE12007_CREEDSID_GENE_284_DOWN_TF_Perturbations_Followed_by_Expression	Male vs Female	Male up	IRF3	0.626687	0.927524	0.812418	0.193816	FGF12, ATP5F1C, TJP1, CCND2, GAB2, CACNA2D3	24	0.00497968	PMC10119310-41598_2023_33059_MOESM4_ESM.xlsx-KEGG-geneset-IRF3_IRF3_Rummagene_transcription_factors
Enrichr (as used in Mulvey 2024)	Yes	Oligo_Astro	Male vs Female	Female up	SOX10	0.99752	1	-0.316236	-0.0458286	EIF1, RPS28, FLNA, FKBP1A, COX6A1, EGR1, RPS25, SF3B6, PPP1CA, FAU, TMBIM6, CDC42, VAMP3, ATP5F1D, SF3B5, MYL9, B2M, HIGD2A, PSMC3, LAPTM4A, TOMM20, ABHD17A, TMEM9B, EIF5A, RPL31, MYH9, TSC22D1, SFT2D1, CFL1, ARPC5, ACTN1, TSPAN31, ORMDL2, ATP6V0D1, CSTB, UBXN1, FSTL1, SZRD1, M6PR, FTH1, RCHY1, SGK1, TAGLN, EIF3G, TRMT112, SAP18	282	0.000321699	SOX10_KO_MOUSE_GSE12007_CREEDSID_GENE_284_UP_TF_Perturbations_Followed_by_Expression	Male vs Female	Male up	JUN	0.286654	0.659051	1.21471	0.256673	QDPR, ACSS2, ENPP2, CNDP1, IDH3B, NEIL2, PATJ, AMD1, MAOB, RPL35, SRPRA, NCAM2, MLH3, CYP46A1, HHIP, UQCR10	62	0.0101781	PMC10119310-41598_2023_33059_MOESM4_ESM.xlsx-KEGG-geneset-JUN_JUN_Rummagene_transcription_factors
Enrichr (as used in Mulvey 2024)	Yes	Oligo_Astro	Male vs Female	Female up	SOX2	0.49409	0.854808	-1.00073	-0.14238	SLC3A2, RPS26, SLC7A5, GJA1, ID1, RPL30, PPP1R15A, MAP3K12, TBC1D10B, RBM22, UBQLN4, RPLP1, CSNK1E, KCNJ6, SGTA, IQSEC2, CPT1A, MAP3K11, LZTS2, AP2A1, BMP7, TRPC4AP, ZCCHC3, FOXP1, VIM, DNM2, RAB4B, CNOT8, NFIA, SF3B5, ILF3, ACO2, RAB15, ZFYVE19, SLITRK5, RPS18, NME7, CRIM1, SLC30A1, OSGEP, ACOX1, PPP2R1A, TNRC6A, NOTCH1, TSC22D1, FZD3, SULF1, TCF20, PPP1R10, PRDX1, CFL1, GADD45G, AKT1S1, GALNT8, SNRPD3, GNA13, SMARCAD1, CD99L2, CBX5, SLC15A2, PTN, TNC, FTL, VAT1, ICMT, ADAR, GRK6, STAT3, KCNN3, ENSA, ARMC6, FGF1, IRX2, POM121, TRPM3, FGFR1, ALDH7A1, RAB30, RPS29, POU2F1, DDX17, THOP1, CDH2, NIT1, OGT, CACNA1A, RGS4, RNF14, GBF1, FEM1A, MGAT3, CAPZA2, ARIH1, PPM1B, MYO9A, MORF4L1, RPL36A, TIA1, TLE3, RPRM, RBM23, MAN2C1	394	0.00652868	SOX2_16153702_ChIP-ChIP_HESCs_Human_ChEA_2022	Male vs Female	Male up	RELA	0.0651387	0.271445	1.59783	0.340677	HSPA5, COX4I1, ATP6V1H, GOT1, SMPD1, ABCB6, IL13RA1, GCLC, MAOB, AKT3, DYNC2H1, SHC3, HMGCS1	57	0.0244441	PMC10119310-41598_2023_33059_MOESM4_ESM.xlsx-KEGG-geneset-RELA_RELA_Rummagene_transcription_factors
Enrichr (as used in Mulvey 2024)	Yes	Oligo_Astro	Male vs Female	Female up	SOX2	0.00729985	0.0807225	-1.63196	-0.235071	DUSP1, FN1, SLC3A2, EIF1, KLF2, GJA1, KIFC3, ID1, LY6E, RPS10, SPARC, RHOB, AGTRAP, WASF3, ANKRD52, ABCG2, MCL1, KLHL21, IFITM2, FOS, PTCH1, NTRK2, PRPS1, MNT, SLC6A1, DNAJB1, ST8SIA1, CPT1A, NRARP, RMND5B, SCRT1, PPHLN1, TRIM8, VIM, RPL23A, RAB4B, SUSD2, SHF, ARSA, ITPK1, RPL37A, ZCRB1, NUMA1, MAPK4, PDGFA, ARMCX1, ASXL1, MMACHC, LAPTM4A, UPP1, RPL31, NFKBIA, NOTCH1, GTF2I, SULF1, GADD45G, SEZ6, CTNNB1, RBM14, CLPB, GNA13, SCARB2, ADPGK, TUBB2B	314	0.0752899	SOX2_18358816_ChIP-ChIP_MESCs_Mouse_ChEA_2022	Male vs Female	Male up	STAT1	0.378752	0.757166	1.11284	0.233519	NDUFA4, PGK1, GRHPR, EBP, PDHA1, STAT1, PLCB1, MAOB, TFG, CA2, POLR2F, DYNC1LI2, SRP9, FUT9	67	0.00826319	PMC10119310-41598_2023_33059_MOESM4_ESM.xlsx-KEGG-geneset-STAT1_STAT1_Rummagene_transcription_factors
Enrichr (as used in Mulvey 2024)	Yes	Oligo_Astro	Male vs Female	Female up	SOX2	0.0198196	0.151357	-1.65379	-0.24609	CLDN5, DUSP1, RPS26, KLF2, JUNB, GJA1, KIFC3, LY6E, ADRM1, IFITM2, FOS, KLF16, ADAM15, RPL18, ID2, RPS9, NDUFA7, NRARP, GADD45B, KLF7, TRIM8, SHF, SPHK2, XRCC5, WIPI2, PDGFA, ABL1, SRGAP3, RPS19, ASXL1, CSNK1G2, UPP1, SSR2	191	0.045384	SOX2_18555785_ChIP-Seq_MESCs_Mouse_ChEA_2022	Male vs Female	Male up	DR1	0.120478	0.405698	1.40341	0.288748	COX5A, ATP5F1B, APP, ANKRD27, PRRG1, CCNI, GDI2, TCF25, IQGAP1, ELF2, SMARCC1, HBS1L, HECTD1, KATNAL1, RICTOR, RNF41, UBE3C, SPTAN1, RBM5, RTKN, RANBP2, BCL2L13, MKLN1, UBR2, RBM6, RNF168, ACACA, TALDO1, PDIA3, ANK3, MAN2A1	83	0.0174331	PMC10120908-aging-15-204623-s002.xlsx-D-NC1_D-NC2--D1_D2_Different_ci-Unnamed_1_DR1_Rummagene_transcription_factors
Enrichr (as used in Mulvey 2024)	Yes	Oligo_Astro	Male vs Female	Female up	SOX2	0.834883	1	-0.769683	-0.110188	KLF2, GJA1, GPM6A, ID3, EGR1, SKI, RHOB, ARRDC2, CTDSP1, IFITM2, NACC1, WWC1, RPS23, RPS9, MNT, HERPUD1, RPL12, TOR1AIP2, MRPL50, TRPC4AP, RPL37, VIM, HEY1, LFNG, RNF6, RPE, ZCRB1, ARMCX1, FSCN1, RPS19, NFIB, CENPB, GPR180, SSR2, SERINC3, GAPDH, NFKBIA, FEM1B, IDH2, ECE1, BCL7C, GPSM2, G3BP1, GNA12	354	0.00286928	SOX2_19030024_ChIP-ChIP_MESCs_Mouse_ChEA_2022	Male vs Female	Male up	FOXP1	0.196236	0.542292	1.14034	0.213603	C3, SLC6A4, KHDRBS3, HS6ST2, CDC25B, GCC2, TIMP2, ITM2B, BEX1, CRHBP, ACTR3B, SMYD3, GALNT13, REPS2, PPFIA2, MEF2C, MYRF, RCAN2, SLC35F1, MGAT4A, GSKIP, SLC12A2, SGTB, CADPS2, ZNF106, UQCRB, DPCD, CISD2, ITGAV, PPIL4, MAP4K4, TMOD2, GBE1, SH3KBP1, SPP1, PLCB1, ATP6AP1, SERPINI1, NRXN1, SLC6A1, FAM210B, CRYAB, CD46, BCL2L1, NCEH1, SEMA3C, SERBP1, CADPS, GPR137C, ACOT7, PDE1A, PRDX4, NTRK3, CRYBG3, FRZB, ANAPC16, LRRN1, PLCB4, PPIF, HACD2, TM7SF3, CMTM5, CKB, QSER1, ATP1A3, NIPAL3, G3BP2, LANCL1, AQP1, PLA2G12A, SCN1B, BMP2K, TUSC3, ADGRL3, PSD3, NAB1, ZNF385A, ARMCX3, SELENOP, KLHL13, CCND2, ZNF280D, ABCA5, SYNJ1, A2M, COPS5, PTPRK, RAB5A, TUB, SPX, AKR1C1, CDH8, TMEM135, RFK, TRNP1, LDB3, MRFAP1L1, APC, RASGRP3, ITFG1, TPRG1L, B2M, ANLN, NAV2, ZDHHC20, SLC22A17, MLF1, DOCK4, WWTR1, TMEM245, UQCR10, ATE1, LANCL2, AIF1L, SLIT2, NRP2, KCNIP4, SEC14L5, PXK, MFN2, CPE, DYNC1I1, FUCA2, R3HCC1, SECISBP2L, CALD1, NUCKS1, RELN, EID2, ATF6, PPM1H, EFHD1, DENND10, RNF103, MTX3, POLE3, YIPF6, SYT1, RGS2, TRAF3, FAM174B	463	0.0130579	PMC10120965-pwac038_Suppl_Supplementary_Table_s4.xlsx-siFOXP1-2_Vs_siNC-Differentially_Expressed_Genes_DEGs_In_hCMs_Upon_Silence_Of_FOXP1_FOXP1_Rummagene_transcription_factors
Enrichr (as used in Mulvey 2024)	Yes	Oligo_Astro	Male vs Female	Female up	SOX2	0.644307	0.943083	-0.752501	-0.142257	BMP7, VAMP3, NRGN, CFL1, CABP1	30	0.00479382	SOX2_21211035_ChIP-Seq_GBM_Human_Brain_Glioblastoma_ChEA_2022	Male vs Female	Male up	BAZ2A	0.98846	1	0.21881	0.0454399	FA2H, SEMA3B, AUP1, CSRP1, CYC1, FARSA, CD9, AXL, RETREG2	75	0.000697122	PMC10130768-LSA-2023-01950_TableS5.xlsx-Genes_Repressed_In_Primary_PCa-BAZ2A-TAM_Repressed_In_BAZ2A_High_Primary_PCa_BAZ2A_Rummagene_transcription_factors
Enrichr (as used in Mulvey 2024)	Yes	Oligo_Astro	Male vs Female	Female up	SOX2	0.290474	0.675834	-1.11353	-0.157036	ESYT2, TM4SF1, RPS26, IFI27, PPME1, ID1, AFF1, AP2B1, RNF5, HSPA1B, RPL10, DDX3X, PSMB5, FOXK2, MPRIP, MGAT5, RPL24, NTRK2, TAGLN2, SYNPO, PERP, CNN3, TMCC2, S100A13, TMBIM6, PTPA, NRARP, DAB2IP, AP2A1, RPL37, FOXP1, RPS12, KLF7, BCL6, ERCC1, VTA1, DGLUCY, RPL23A, SART3, SLC39A9, TIMM22, SF3B5, CUEDC1, CLDN12, RNF216, TMUB2, HIGD2A, NUMA1, SLC20A2, RHOBTB2, XRCC5, SHC1, TM9SF4, RPL11, MMACHC, SLC1A3, CAPN2, CYTH1, PCNP, RNF121, PRKCSH, EPHB6, GAPDH, RPL32, FAM168A, LRRC23, TRIO, PPP1R10, CLPB, PER1, LMAN2, TSPAN31, MAP3K13, CBX5, NF2, ST3GAL4, TNC, POLG, PPFIBP1, MEIS2, CELF3, CLASP1, ENSA, HNRNPUL1, CHD8, FGF1, PLAT, ANAPC15, TIMM10, RPL5, STT3A, MFSD4A, POLR2M, ACSS1, ALDH7A1	477	0.0100838	SOX2_30713093_ChIP-Seq_Epithelial_Human_Tongue_SCC_ChEA_2022	Male vs Female	Male up	BAZ2A	0.98756	1	0.146549	0.0314267	SEMA3B, AUP1, CSRP1, CD9, AXL, RETREG2	54	0.000724125	PMC10130768-LSA-2023-01950_TableS5.xlsx-Genes_Repressed_In_Primary_PCa-BAZ2A-TAM_Repressed_In_BAZ2A_KDM1A_And_BAZ2A_TOP2A_High_Primary_PCa_BAZ2A_Rummagene_transcription_factors
Enrichr (as used in Mulvey 2024)	Yes	Oligo_Astro	Male vs Female	Female up	SOX2	0.648307	0.945038	-0.793087	-0.136469	GNG11, ADGRB3	51	0.00475206	SOX2_DEFICIENCY_HUMAN_GSE42937_CREEDSID_GENE_346_DOWN_TF_Perturbations_Followed_by_Expression	Male vs Female	Male up	BAZ2A	0.99104	1	0.119761	0.0255345	SEMA3B, AUP1, CSRP1, CD9, AXL, RETREG2, HPCAL1, PTGES2, SLC48A1, TSPAN15	57	0.00061347	PMC10130768-LSA-2023-01950_TableS5.xlsx-Genes_Repressed_In_Primary_PCa-BAZ2A-TAM_Repressed_In_BAZ2A_KDM1A_High_Primary_PCa_BAZ2A_Rummagene_transcription_factors
Enrichr (as used in Mulvey 2024)	Yes	Oligo_Astro	Male vs Female	Female up	SOX2	0.791224	1	-0.569991	-0.100572	SPARC, ABCG2, FOS, EML2, FAM131C, HSPB8	44	0.00331421	SOX2_DEFICIENCY_HUMAN_GSE42937_CREEDSID_GENE_346_UP_TF_Perturbations_Followed_by_Expression	Male vs Female	Male up	BAZ2A	0.9813	1	0.250665	0.0525999	FA2H, SEMA3B, AUP1, CSRP1, FARSA, CD9, AXL, RETREG2	67	0.000890646	PMC10130768-LSA-2023-01950_TableS5.xlsx-Genes_Repressed_In_Primary_PCa-BAZ2A-TAM_Repressed_In_BAZ2A_TOP2A_High_Primary_PCa_BAZ2A_Rummagene_transcription_factors
Enrichr (as used in Mulvey 2024)	Yes	Oligo_Astro	Male vs Female	Female up	SOX2	0.969021	1	-0.212625	-0.0353929	TP53BP2, MRFAP1L1, BBS4, IP6K2, ACAA2, PPP2R2D	65	0.00115361	SOX2_DEFICIENCY_HUMAN_GSE42937_CREEDSID_GENE_347_DOWN_TF_Perturbations_Followed_by_Expression	Male vs Female	Male up	CTCF	0.314674	0.688865	1.28571	0.332247	ERBB3, DHFR, ERBIN, DICER1	15	0.00952166	PMC10134361-CAM4-12-8083-s004.docx-0-CTCF_CTCF_Rummagene_transcription_factors
Enrichr (as used in Mulvey 2024)	Yes	Oligo_Astro	Male vs Female	Female up	SOX2	0.811644	1	-0.690301	-0.105506	ID1, DDIT4, HES1, ZFX, HSPA1B, FOS, TGM2, GLUL, B3GAT3, MT2A	139	0.00310812	SOX2_DEFICIENCY_HUMAN_GSE42937_CREEDSID_GENE_347_UP_TF_Perturbations_Followed_by_Expression	Male vs Female	Male up	DBP	0.227135	0.583947	1.36418	0.312173	MBNL2, TRIM13, PIAS1, HSPA4, STIM2, PCDH17, ZNF462, PIEZO2, SNX6	32	0.0119016	PMC10147379-elife-82674-supp1.xlsx-Hypertension_DBP-Nearest_Gene_DBP_Rummagene_transcription_factors
Enrichr (as used in Mulvey 2024)	Yes	Oligo_Astro	Male vs Female	Female up	SOX2	0.608528	0.920877	-0.878935	-0.139023	GJA1, EGR1, ADM, ID4, NR2F1, NLGN4X, CAVIN2, MRFAP1L1, CLDN12, ABL1, BBS4, EIF2AK4, CTNND1, SLC15A2, VLDLR, HSPA13	99	0.00517489	SOX2_DEFICIENCY_HUMAN_GSE42937_CREEDSID_GENE_348_DOWN_TF_Perturbations_Followed_by_Expression	Male vs Female	Male up	SOX2	0.0257995	0.140498	1.32123	0.24759	DPYSL2, OSBPL1A, EAPP, ALCAM, RPL7, SSR4, MCTS1, NDUFA11, PRKAR1A, FOXN3, AK3, SET, MRPS23, ARID4B, ZEB2, ENPP2, NKIRAS1, USO1, SCG3, FAXDC2, AP5M1, SNRPN, APP, NKTR, SLC38A2, UGT8, SC5D, PSMB1, SFXN1, ZNF428, KCNMB4, RPL15, MRPL43, OBSL1, RGS10, MOBP, RASA1, PIN4, SFPQ, SPRED1, TMSB10, DNAJC16, PRPF38A, TCAF1, CISD1, ANP32B, PPP1R2, TSC22D1, RPL9, FARSA, LRP2, LRRN1, NAA38, CALR, SEPTIN6, CA2, KLHL5, HIF1AN, SORT1, COPS7A, BCAT1, NDUFB8, DTNA, SF3B5, KAT6A, AP3B1, VWA5A, NBAS, MAGED2, PNMA1, PIH1D1, OARD1, TRIM24, TIAL1, RIF1, PSMG2, HLTF, ARID5B, LARGE1, BCKDHA, RNF14, UFD1, SPIRE1, RAB5A, UBR1, FBXO11, EXOC5, TPM3, HNRNPL, PLEKHG3, FUS, NCBP1, HNRNPC, ATP5PB, TIMM8B, NEMF, TXNDC12, HEPH, TMEM245, UQCR10, UBC, EIF4G2, TRIR, DDX5, CETN3, PWP1, ARHGAP1, PAXBP1, ODF2L, MRPS27, EPM2AIP1, PRCC, VPS35, SLC44A1, VPS52, NAA30, APEX1, MRPL47, NUCKS1, RSRC2, UBE2D3, BCLAF1, PSEN2, MORF4L2, FBXW11, SNAPC3, BUB3, ARF4, POLE3, AUH, RPS29, SUGP2, CRIM1, TALDO1, GNG10, LHPP, RPL36A, TMEM63A, MRPS11, SRSF4, SENP2, COMMD3, WBP11, NSD3, UBR5, PRPSAP1, AMOTL1, FGFR2, EGLN3, GTPBP3, MAT2B, SCAF1, USP7, ABLIM1, PHAX, CACNA1A, RSF1, SDCCAG8, UBE2T, LARP7, BTG1, NDUFB5, ZCRB1, PNISR, GSK3A, TIA1, HDGFL2, SH3GL3, IK, SSBP3, TIMM9, WDR77, HSP90B1, PGM2L1	457	0.0396543	PMC10153265-media-3.xlsx-BENPORATH_SOX2_TARGETS_V2023_1-STANDARD_NAME_SOX2_Rummagene_transcription_factors
Enrichr (as used in Mulvey 2024)	Yes	Oligo_Astro	Male vs Female	Female up	SOX2	0.0196596	0.150613	-1.80234	-0.280284	SLC2A1, DUSP1, SOX18, HES1, CDC34, IFITM2, FOS, ID2, TGM2, SLC25A22, NRARP, EML2, NSMF, MON1A, B3GAT3, ERCC1, MT2A, APBB1, SEMA6B, IQCK, PPFIA3, CA11, FAM189B, MEF2D, NFIB, AIF1L, DCAKD, SQSTM1, UBE2M, FTL, DDIT3, DLG4, JOSD1, ARMC6	116	0.0455721	SOX2_DEFICIENCY_HUMAN_GSE42937_CREEDSID_GENE_348_UP_TF_Perturbations_Followed_by_Expression	Male vs Female	Male up	ZBTB20	0.958981	1	0.537672	0.10591	CD74, HSPE1, DNAJC3, NEIL2, DST, ERBB3, CRYAB, SHISA4, AKAP9, TCAF1, DLST, PCDH17, LRRCC1, CNP, HGSNAT, GSTA4, GM2A, CDS1, RICTOR, VWA5A, BBX, FTO	154	0.00133438	PMC10158025-ijbsv19p2081s6.xlsx-SupTable5-ZBTB20_ZBTB20_Rummagene_transcription_factors
Enrichr (as used in Mulvey 2024)	Yes	Oligo_Astro	Male vs Female	Female up	SOX2	0.398732	0.777888	-1.08069	-0.166244	APOLD1, TM4SF1, GJA1, EGR1, ID4, ADAMTS1, NLGN4X, MRFAP1L1, TLNRD1, CLDN12, PHLPP1, SLC35A5, ABL1, BBS4, NFKBIA, ACAA2, TSPAN5, CTNND1, VLDLR, HSPA13, SDSL	130	0.00792294	SOX2_DEFICIENCY_HUMAN_GSE42937_CREEDSID_GENE_349_DOWN_TF_Perturbations_Followed_by_Expression	Male vs Female	Male up	CIC	0.447831	0.828608	1.05462	0.240209	FAXDC2, CRABP1, GABBR1, RGS10, CAVIN1	33	0.00716426	PMC10164164-41598_2023_34435_MOESM2_ESM.xlsx-FSK_CIC_KO_Cp_To_CTL-gene_Id_CIC_Rummagene_transcription_factors
Enrichr (as used in Mulvey 2024)	Yes	Oligo_Astro	Male vs Female	Female up	SOX2	0.330873	0.716389	-1.14515	-0.175389	SLC2A1, DUSP1, SOX18, BST2, ADGRL1, IFITM2, TGM2, NRARP, EML2, NSMF, B3GAT3, MT2A, SEMA6B, IQCK, IFITM3, PPFIA3, MAPRE3, CA11, FAM189B, NFIB, AIF1L, DCAKD, NOTCH1	136	0.00917523	SOX2_DEFICIENCY_HUMAN_GSE42937_CREEDSID_GENE_349_UP_TF_Perturbations_Followed_by_Expression	Male vs Female	Male up	CIC	0.447731	0.828608	1.05543	0.24152	FAXDC2, CRABP1, GABBR1, RGS10, CAVIN1	32	0.00716571	PMC10164164-41598_2023_34435_MOESM2_ESM.xlsx-FSK_CIC_KO_Cp_To_CTL-gene_Name_CIC_Rummagene_transcription_factors
Enrichr (as used in Mulvey 2024)	Yes	Oligo_Astro	Male vs Female	Female up	SOX2	0.298114	0.679899	-1.14581	-0.168107	ESYT2, BSG, GJA1, RPS10, EGR1, ADM, H3F3B, RPL36, AUTS2, RPS15, IFITM2, DARS, CSNK1E, RAB7A, RPS9, H1FX, NLGN4X, RPS3, RPL8, RPA1, PFN1, RPS12, ARL16, SALL2, VIM, PTBP1, HCFC1R1, IFITM3, RPS19, RPS18, TOMM20, PCNP, EIF5A, JADE1, RPL27A, RPL32, PPP2R1A, TMEM158, RPL22, SFT2D1	234	0.00990003	SOX2_KD_HUMAN_GSE34904_CREEDSID_GENE_1351_DOWN_TF_Perturbations_Followed_by_Expression	Male vs Female	Male up	TCF4	0.00313994	0.0276927	1.53095	0.290634	HSPA5, DPYSL2, TPI1, DYNLL1, PRDX5, NCL, LDHB, ATP5PO, PCMT1, SSR4, NAP1L1, PABPC1, ATP5PD, NACA, TF, COX6C, YWHAH, VDAC1, NDUFS5, PPM1E, RBMX, PPIA, GGCT, CCDC88A, SLC25A5, ATP5F1A, ATP5F1B, RAB14, HMGB1, XRCC6, SLC25A6, RAN, CRABP1, SRP14, FASN, ARGLU1, FMR1, SLC25A4, TRRAP, GNB1, SFPQ, DHX15, RSL24D1, CEP170, NOP53, RTCB, DLST, SERBP1, NDUFS4, YWHAQ, FARSA, RCN2, TOP2B, ATP5F1C, RAB10, RBBP4, CKB, SLTM, TRA2B, G3BP2, SEC13, RAB6A, DHX9, SUPT7L, TJP1, ARMCX3, LSAMP, NPM1	315	0.115143	PMC10189495-mmc10.xlsx-TCF4_wk1-Gene_TCF4_Rummagene_transcription_factors
Enrichr (as used in Mulvey 2024)	Yes	Oligo_Astro	Male vs Female	Female up	SOX2	0.0537589	0.268897	-1.4663	-0.215208	SLC2A1, RPS4X, PTGES3, EIF1, RPS28, ISG15, JUND, RPL19, ID3, ERH, RPL30, SPARC, PSMB5, MFGE8, RPS13, RPS25, RPL24, PRPS1, TNFRSF21, SGSM2, AHCY, CNN3, LDLR, MID1IP1, TFRC, ZFAS1, SLC2A3, MYL9, TXN, SHC1, RPS15A, FSCN1, RPL35A, RPL11, SHISA5, EVL, SERF2, PRDX1, CFL1, RPL39, SRSF9, NDUFAF3, SEPHS1, RPS27, FTL, RPS14, CSTB, EPB41L4A-AS1, TPM2, LSM1, FSTL1, CXXC5, M6PR	232	0.0270709	SOX2_KD_HUMAN_GSE34904_CREEDSID_GENE_1351_UP_TF_Perturbations_Followed_by_Expression	Male vs Female	Male up	TCF4	0.00273995	0.0248001	1.54085	0.292547	HSPA5, DPYSL2, TPI1, DYNLL1, PRDX5, NCL, LDHB, ATP5PO, PCMT1, SSR4, NAP1L1, PABPC1, ATP5PD, NACA, TF, COX6C, YWHAH, VDAC1, NDUFS5, PPM1E, RBMX, PPIA, GGCT, CCDC88A, SLC25A5, ATP5F1A, ATP5F1B, RAB14, HMGB1, XRCC6, SLC25A6, RAN, CRABP1, SRP14, FASN, ARGLU1, FMR1, SLC25A4, TRRAP, GNB1, SFPQ, DHX15, RSL24D1, CEP170, NOP53, RTCB, DLST, SERBP1, NDUFS4, YWHAQ, FARSA, RCN2, TOP2B, ATP5F1C, RAB10, RBBP4, CKB, SLTM, TRA2B, G3BP2, SEC13, RAB6A, DHX9, SUPT7L, TJP1, ARMCX3, LSAMP, NPM1	314	0.123314	PMC10189495-mmc7.xlsx-TCF4_Wk1-Gene_TCF4_Rummagene_transcription_factors
Enrichr (as used in Mulvey 2024)	Yes	Oligo_Astro	Male vs Female	Female up	SOX2	0.706586	0.973101	-0.82962	-0.123395	PTGES3, CLNS1A, KLF2, PRPF19, POLR2H, EGR1, RPL10, IER2, IFITM2, PRPS1, H2AFX, RPL12, PPDPF, GLUL, FOXP1, DNAJC7, RANGRF, SF3B5	192	0.00415766	SOX2_KD_MOUSE_GSE39771_CREEDSID_GENE_1757_DOWN_TF_Perturbations_Followed_by_Expression	Male vs Female	Male up	CEBPB	0.306994	0.681037	1.22044	0.268525	RPL6, ITGB2, APOC2, CREG1, USP32, TRAPPC6A, FTH1, CD55, KMT2E, TPM4, LYRM1	43	0.00969389	PMC10200789-41392_2023_1466_MOESM5_ESM.xlsx-TFs_Target_genes-Top_100_targetGene_CEBPB_CEBPB_Rummagene_transcription_factors
Enrichr (as used in Mulvey 2024)	Yes	Oligo_Astro	Male vs Female	Female up	SOX2	0.0403192	0.22341	-1.549	-0.230153	SLC2A1, DUSP1, BSG, LGALS3, GLUD1, RPS28, JUND, RPS10, COX6A1, SPARC, CDC34, HSPA1B, H3F3B, RHOB, ID2, PPP1CA, TAGLN2, PERP, TMBIM6, RPL8, CDC42, MT2A, RPL23A, B2M, PDGFA, RPS15A, TMED2, RPL11, LAPTM4A, LAMP1, RPL27A, FEM1B, MYH9, TSC22D1, RPL39, ACTN1, TBRG1, CRIP1, KLF6, SQSTM1, CTNNA1, COL18A1, TPT1, ATP6V0D1, HNRNPK, CSTB	195	0.031481	SOX2_KD_MOUSE_GSE39771_CREEDSID_GENE_1757_UP_TF_Perturbations_Followed_by_Expression	Male vs Female	Male up	JUN	0.600648	0.913349	0.882371	0.194143	RAPGEF5, HIVEP2, SH3KBP1, SERPINA3, RPN2, FAM107B, AXL, TM2D2, PRKCE, CD55, PLEKHG3, HMGA1	43	0.00526089	PMC10200789-41392_2023_1466_MOESM5_ESM.xlsx-TFs_Target_genes-Top_100_targetGene_JUN_JUN_Rummagene_transcription_factors
Enrichr (as used in Mulvey 2024)	Yes	Oligo_Astro	Male vs Female	Female up	SOX2	0.633147	0.938217	-0.879981	-0.132737	XIST, HSPA1B, SLC35F5, ITM2A, BGN, KRT10, MID1IP1, PDE12, EIF1AX, SAMD8, SNHG6, NME7, GPN2, ABHD17A	160	0.00491116	SOX2_KD_MOUSE_GSE64965_CREEDSID_GENE_2616_DOWN_TF_Perturbations_Followed_by_Expression	Male vs Female	Male up	ST18	0.845783	1	0.580055	0.125108	FAXDC2, PLLP, PFN2, ASRGL1	51	0.00275503	PMC10201771-12864_2023_9385_MOESM1_ESM.xlsx-ST18-Unnamed_11_ST18_Rummagene_transcription_factors
Enrichr (as used in Mulvey 2024)	Yes	Oligo_Astro	Male vs Female	Female up	SOX2	0.0702186	0.310974	-1.58874	-0.251004	IGFBP7, ISG15, BST2, ADGRL1, LIMS2, TGM2, SYNPO, DBN1, CX3CL1, CACNB3, CAVIN2, MT2A, TCN2, SERPINE2, IFITM3, UPP1, AIF1L, VCAM1, COL6A2, DBNDD2, PLEC, EFEMP1, MCAM, TUBB2B, CRIP1, DCN, IRS2, COL18A1, ADAR, IGFBP6, MINK1, IRX2	100	0.0234792	SOX2_KD_MOUSE_GSE64965_CREEDSID_GENE_2616_UP_TF_Perturbations_Followed_by_Expression	Male vs Female	Male up	ST18	0.542829	0.892619	0.928107	0.222641	NDUFB10, SDHA, RGL1, FAM107B, EVI2A, RASGRP3, ADAMTS4, GPX4	23	0.00592105	PMC10201771-12864_2023_9385_MOESM1_ESM.xlsx-ST18-Unnamed_1_ST18_Rummagene_transcription_factors
Enrichr (as used in Mulvey 2024)	Yes	Oligo_Astro	Male vs Female	Female up	SOX2	0.353733	0.735477	-1.13656	-0.180126	TUBB4A, DDIT4, FGFR3, SPOCK1, P4HA1, FAM124A, IQSEC2, CPT1A, ANO5, MT1M, ACSBG1, ST8SIA3, JADE1, FADS3	97	0.00872091	SOX2_KO_HUMAN_GSE59234_CREEDSID_GENE_2956_DOWN_TF_Perturbations_Followed_by_Expression	Male vs Female	Male up	ADNP	0.375892	0.754908	1.18023	0.304989	CDKN1C, OBSL1, TRIP11	15	0.00831364	PMC10205041-Table1.doc-0-ADNP_ADNP_Rummagene_transcription_factors
Enrichr (as used in Mulvey 2024)	Yes	Oligo_Astro	Male vs Female	Female up	SOX2	0.00635987	0.0738276	-1.97079	-0.305354	DUSP1, FN1, RGS5, BTG2, ID1, ID3, MYORG, RHOB, CNTFR, BGN, TNS2, ID2, PDGFRB, BHLHE40, BCL6, COLEC12, COL6A1, LIX1, CDC42EP1, ANTXR1, HSPB8, CA11, ASXL1, SLC44A2, CAPN2, CDH10, DOCK9, NDRG2, GADD45G, PLXNA2, WLS, TNC	120	0.0807085	SOX2_KO_HUMAN_GSE59234_CREEDSID_GENE_2956_UP_TF_Perturbations_Followed_by_Expression	Male vs Female	Male up	SPEN	0.216676	0.57044	1.20686	0.237403	TUBA1A, CUL2, RFFL, MYCBP2, OTUB1, ANAPC11, CADPS2, ITCH, NOSIP, RNF13, UBA3, UBE2S, RCHY1, ELAVL1, TRIM69, HECTD1, PTAR1, ARF6, FOCAD, RNF115, RNF41, UBE3C, RNF8, FBXO7, PIH1D1, UBE3A, RNF181, BMI1, RNF14, NEDD8, UBE4A, RNF130, MAPT, HERC1, STAM2, UBASH3B, UBC, UFL1, RNF168, UBE2V1, WWP2, TRIM56, TAX1BP1, FBXW11, ARIH2, RNF11, RNF103	157	0.0122677	PMC10209342-mmc9.xlsx-UBE2D3_interactors-UBE2D3_Interactors_Used_For_Venn_Diagrams_From_MINT_STRING_UniProt_IntAct_BioGRID_SPEN_Rummagene_transcription_factors
Enrichr (as used in Mulvey 2024)	Yes	Oligo_Astro	Male vs Female	Female up	SOX2	0.783804	0.999202	-0.710902	-0.109729	IL34, FLT1, SPOCK1, ADM, IFITM2, FOS, IQSEC2, NLGN4X, CPT1A	125	0.00338852	SOX2_KO_HUMAN_GSE59234_CREEDSID_GENE_2957_DOWN_TF_Perturbations_Followed_by_Expression	Male vs Female	Male up	ZBTB16	0.816464	1	0.84279	0.158522	HSPH1, NPTN, CDC25B, TYROBP, NDUFA11, COX7B, PTPN4, MRPL57, FEV, ATP5F1B, RRBP1, DCTN2, GPBP1, NKTR, SEPTIN7, SLC12A2, SLC25A25, XPC, UPF3A, SLC25A4, AURKAIP1, GRB2, NKRF, CCDC25, HSPA4, CEP350, RPS7, SDF2L1, COX11, SMIM27, FRYL, CNP, PNN, ATP5F1C, TGOLN2, CLPX, PRUNE2, CCT8, EIF5, ASH2L, BAZ1B, RICTOR, CBX4, RPL26, MTHFD1, HMGCS1, NPM1, RAPGEF6, ECHS1, AHSA1, CCT5, CNPY2, ALKBH7, ATP5MC1, PIH1D1, SEC62, METTL5, ATPSCKMT, MPC2, ZFP91, RPL17, SLC35B4, RCBTB1, CTXN2, HNRNPL, HERC1, ARID4A, SUGT1, TARDBP, WASHC4, MRTFB, HNRNPC, PCMTD1, ATP5PB, MYSM1, LYRM7, RRAGA, TMEM245, RPS6, ARHGAP1, PAXBP1, SPAG7, GGH, IFT27, MAP3K7, VMP1, SEC63, MOB1B, CIAPIN1, SMARCA5, TMEM8B, EBPL, BCLAF1, CUL5, SIPA1L1	406	0.00305902	PMC10214295-mmc4.xlsx-A_-_Human_Islets_ZBTB16_targets-Ensembl_Gene_ID_ZBTB16_Rummagene_transcription_factors
Enrichr (as used in Mulvey 2024)	Yes	Oligo_Astro	Male vs Female	Female up	SOX2	0.586508	0.907508	-0.902236	-0.142285	FN1, RGS5, HES1, CNTFR, PTCH1, ATP1B2, ATP1A2, LRRC4B, BCL6, SLC29A4, HSPB8, CA11, GABRG3, SLC1A2, NDRG2, PLXNA2	102	0.00541736	SOX2_KO_HUMAN_GSE59234_CREEDSID_GENE_2957_UP_TF_Perturbations_Followed_by_Expression	Male vs Female	Male up	ZBTB16	0.843783	1	0.823379	0.154878	HSPH1, NPTN, CDC25B, TYROBP, NDUFA11, COX7B, PTPN4, MRPL57, FEV, ATP5F1B, RRBP1, DCTN2, GPBP1, NKTR, SLC12A2, SLC25A25, XPC, UPF3A, SLC25A4, AURKAIP1, GRB2, NKRF, CCDC25, HSPA4, CEP350, RPS7, SDF2L1, COX11, SMIM27, FRYL, CNP, PNN, ATP5F1C, TGOLN2, CLPX, PRUNE2, CCT8, EIF5, ASH2L, BAZ1B, RICTOR, CBX4, RPL26, MTHFD1, HMGCS1, NPM1, RAPGEF6, ECHS1, AHSA1, CCT5, CNPY2, ALKBH7, ATP5MC1, PIH1D1, SEC62, METTL5, ATPSCKMT, MPC2, ZFP91, RPL17, SLC35B4, RCBTB1, CTXN2, HNRNPL, HERC1, ARID4A, SUGT1, TARDBP, WASHC4, MRTFB, HNRNPC, PCMTD1, ATP5PB, MYSM1, LYRM7, RRAGA, TMEM245, RPS6, ARHGAP1, PAXBP1, SPAG7, GGH, IFT27, MAP3K7, VMP1, SEC63, MOB1B, CIAPIN1, SMARCA5, TMEM8B, EBPL, BCLAF1, CUL5, SIPA1L1	405	0.00277612	PMC10214295-mmc4.xlsx-A_-_Human_Islets_ZBTB16_targets-Gene_Name_ZBTB16_Rummagene_transcription_factors
Enrichr (as used in Mulvey 2024)	Yes	Oligo_Astro	Male vs Female	Female up	SOX2	0.237595	0.609538	-1.30308	-0.21329	XIST, ID4, ANKRD52, CALCB, GLUL, SLC1A1, SERPINE2, HYI, RAMP2, NRN1, EVL	74	0.0115577	SOX2_KO_MOUSE_GSE55738_CREEDSID_GENE_2990_DOWN_TF_Perturbations_Followed_by_Expression	Male vs Female	Male up	ZBTB16	0.817524	1	0.841129	0.158268	HSPH1, NPTN, CDC25B, TYROBP, NDUFA11, COX7B, PTPN4, MRPL57, FEV, ATP5F1B, RRBP1, DCTN2, GPBP1, NKTR, SLC12A2, SLC25A25, XPC, UPF3A, SLC25A4, AURKAIP1, GRB2, NKRF, CCDC25, HSPA4, CEP350, RPS7, SDF2L1, COX11, SMIM27, FRYL, CNP, PNN, ATP5F1C, TGOLN2, CLPX, PRUNE2, CCT8, EIF5, ASH2L, BAZ1B, RICTOR, CBX4, RPL26, MTHFD1, HMGCS1, NPM1, RAPGEF6, ECHS1, AHSA1, CCT5, CNPY2, ALKBH7, ATP5MC1, PIH1D1, SEC62, METTL5, ATPSCKMT, MPC2, ZFP91, RPL17, SLC35B4, RCBTB1, CTXN2, HNRNPL, HERC1, ARID4A, SUGT1, TARDBP, WASHC4, MRTFB, HNRNPC, PCMTD1, ATP5PB, MYSM1, LYRM7, RRAGA, TMEM245, RPS6, ARHGAP1, PAXBP1, SPAG7, GGH, IFT27, MAP3K7, VMP1, SEC63, MOB1B, CIAPIN1, SMARCA5, TMEM8B, EBPL, BCLAF1, CUL5, SIPA1L1	400	0.0030482	PMC10214295-mmc4.xlsx-B_-_Beta_Cell_ZBTB16_targets-Ensembl_Gene_ID_ZBTB16_Rummagene_transcription_factors
Enrichr (as used in Mulvey 2024)	Yes	Oligo_Astro	Male vs Female	Female up	SOX2	0.124038	0.43454	-1.50492	-0.245906	FN1, RGS5, KLF2, HES1, RHOB, ITM2A, BGN, RASD1, PDGFRB, INTS1, VIM, COLEC12, COL6A1, CUEDC1, PCNX4	75	0.0171463	SOX2_KO_MOUSE_GSE55738_CREEDSID_GENE_2990_UP_TF_Perturbations_Followed_by_Expression	Male vs Female	Male up	ZBTB16	0.823864	1	0.837283	0.157523	HSPH1, NPTN, CDC25B, TYROBP, NDUFA11, COX7B, PTPN4, MRPL57, FEV, ATP5F1B, RRBP1, DCTN2, GPBP1, NKTR, SLC12A2, SLC25A25, XPC, UPF3A, SLC25A4, AURKAIP1, GRB2, NKRF, CCDC25, HSPA4, CEP350, RPS7, SDF2L1, COX11, SMIM27, FRYL, CNP, PNN, ATP5F1C, TGOLN2, CLPX, PRUNE2, CCT8, EIF5, ASH2L, BAZ1B, RICTOR, CBX4, RPL26, MTHFD1, HMGCS1, NPM1, RAPGEF6, ECHS1, AHSA1, CCT5, CNPY2, ALKBH7, ATP5MC1, PIH1D1, SEC62, METTL5, ATPSCKMT, MPC2, ZFP91, RPL17, SLC35B4, RCBTB1, CTXN2, HNRNPL, HERC1, ARID4A, SUGT1, TARDBP, WASHC4, MRTFB, HNRNPC, PCMTD1, ATP5PB, MYSM1, LYRM7, RRAGA, TMEM245, RPS6, ARHGAP1, PAXBP1, SPAG7, GGH, IFT27, MAP3K7, VMP1, SEC63, MOB1B, CIAPIN1, SMARCA5, TMEM8B, EBPL, BCLAF1, CUL5, SIPA1L1	401	0.00298323	PMC10214295-mmc4.xlsx-B_-_Beta_Cell_ZBTB16_targets-Gene_Name_ZBTB16_Rummagene_transcription_factors
Enrichr (as used in Mulvey 2024)	Yes	Oligo_Astro	Male vs Female	Female up	SOX2	0.596688	0.913789	-0.923668	-0.135874	GJA1, LY6E, ID3, POLR2H, RPL30, RPS10, MFGE8, RPS15, RPS25, IFITM2, RPL18, RPL24, RPS9, CARHSP1, AHCY, RPL12, RPS3, RPS5, MT1E, RPS12, MT2A, SLC25A39, TFRC, MED28, RPL38, SERPINE2, IFITM3, FSCN1, RPL35A, RPS18, TOMM20, DCAKD, RPL27A, TMEM158	224	0.00530442	SOX2_OE_HUMAN_GSE34920_CREEDSID_GENE_1422_DOWN_TF_Perturbations_Followed_by_Expression	Male vs Female	Male up	STAT1	0.928541	1	0.478898	0.0996506	FEV, NR2F2, MEF2C, ZNF24, STAT1, RBPJ, MEF2A, POU3F3, DBP, NKX6-2	73	0.00178985	PMC10229128-elife-82617-supp2.xlsx-IFNG_1_5H_STAT1_Platanitis-ALT_ID_STAT1_Rummagene_transcription_factors
Enrichr (as used in Mulvey 2024)	Yes	Oligo_Astro	Male vs Female	Female up	SOX2	0.123758	0.434052	-1.34178	-0.198234	GNG11, RPS4X, HLA-B, SLC3A2, SLC7A5, EIF1, DDIT4, RAB11FIP3, PPP1R15A, HSPA1B, ADM, TJAP1, PTTG1IP, CDC42EP4, RPSA, PFN1, DNAJB11, ARL16, VIM, ZFAS1, SLC2A3, B2M, RMDN3, TXN, RPS19, UPP1, LAMP1, RPLP2, RPL31, NFKBIA, PPP2R1A, MYH9, PRDX1, RPL39, ACTN1, TUBB2B, KLF6, SQSTM1, RGS17, TPT1, FTL, DDIT3, FERMT2, HLA-A, TPM2, RPL21, RPS6, TAGLN, FAM50A, RPL10A, RPS2, ACTB, TPM1, CDH2, RPS27A, ZYX, LPP, CLIC1, CAVIN1, COPA, RACK1, EHBP1, PYGB, KIF1A, AARS, RNF144A	211	0.0171685	SOX2_OE_HUMAN_GSE34920_CREEDSID_GENE_1422_UP_TF_Perturbations_Followed_by_Expression	Male vs Female	Male up	STAT1	0.946981	1	0.431716	0.0897626	FEV, NR2F2, MEF2C, ZNF24, STAT1, RBPJ, MEF2A, POU3F3, DBP, NKX6-2	74	0.00152663	PMC10229128-elife-82617-supp2.xlsx-IFNG_2H_STAT1_Piccolo-ALT_ID_STAT1_Rummagene_transcription_factors
Enrichr (as used in Mulvey 2024)	Yes	Oligo_Astro	Male vs Female	Female up	SOX2	0.268575	0.652008	-1.17888	-0.174363	SLC2A1, RPS26, PRPF19, RPL19, FLNA, HSPA1B, H3F3B, DDX3X, ANKRD52, EIF4A1, NTRK2, UBTF, RAB7A, TAGLN2, CPT1A, RPL8, PFN1, SPTBN1, LRRC59, TEX261, PTBP1, SLC2A3, ILF3, KIF1C, PSMC3, DNAJC11, FSCN1, EIF5A, GAPDH, MYH9, EEF1D, G3BP1, CFL1, PLEC, RBM14, DNMT1, SQSTM1, CTNNA1, COL18A1, HNRNPK, NFIC, U2AF2, SMARCA4	208	0.0106475	SOX2_SIRNA_KYSE70_HUMAN_GSE47058_RNASEQ_DOWN_TF_Perturbations_Followed_by_Expression	Male vs Female	Male up	STAT1	0.916942	1	0.241607	0.0593067	STAT1, RBPJ	20	0.00194183	PMC10229128-elife-82617-supp6.xlsx-IFNG_2H_STAT1_Piccolo-motif_Alt_ID_STAT1_Rummagene_transcription_factors
Enrichr (as used in Mulvey 2024)	Yes	Oligo_Astro	Male vs Female	Female up	SOX2	5.49571e-06	0.000641048	-2.23718	-0.327233	BSG, SLC7A5, ATN1, GJA1, DDIT4, ID3, JAG2, EXTL3, MTRNR2L8, COX6A1, HECTD4, SDF4, COL4A5, BST2, DGCR2, VEGFA, TNFRSF1A, RPLP1, DDR1, ADAM15, RPL18, SUN2, ALDH18A1, IGSF8, RPS3, TMBIM6, DAB2IP, GLUL, RPS8, LZTS2, BMP7, SLC25A39, TFRC, SEMA4B, MAFG, CSNK1D, COL6A1, ASPH, SREBF1, RPL37A, NUMA1, SLC20A2, TXN, RAP1GAP, GALNT10, RPS19, RPS18, LAPTM4A, LAMP1, RPL32, ERMP1, SH3PXD2A, PRDX1, CTNNB1, GPC1, FAM234A, CD99L2, LMAN2, SELENON, ANKRD9, CBX5, FTL, RPS14, ABCA2, TNK2, SREBF2, M6PR, FTH1, TMED9, RNF26, MINK1, GIT1, SPEN, ITGB1, MEGF9, CBX6	245	0.610527	SOX2_SIRNA_KYSE70_HUMAN_GSE47058_RNASEQ_UP_TF_Perturbations_Followed_by_Expression	Male vs Female	Male up	NR2C2	0.860423	1	0.509898	0.11322	TMEM203, BAG3	40	0.00259861	PMC10232817-Table_2.pdf-11-NR2C2_NR2C2_Rummagene_transcription_factors
Enrichr (as used in Mulvey 2024)	Yes	Oligo_Astro	Male vs Female	Female up	SOX2	0.48929	0.850929	-0.988645	-0.17059	MTA1, NACC1, SALL2, NFIB, CTBP1, SOX8, UBE2I, SMARCB1, POU2F1	50	0.00659167	SOX2_Transcription_Factor_PPIs	Male vs Female	Male up	NR3C1	0.98234	1	0.0390616	0.00987141	MAOB, NFE2L2, LDLR, MAP2, MBP, MAPK3, NPY, JUN, KCNH2, MSMO1, MAPK8, LSS, MAPK1, MAOA, NFKBIA, MAP2K2, JUNB	17	0.000865067	PMC10242764-CCHTS-26-1560_SD1.pdf-12-NR3C1_NR3C1_Rummagene_transcription_factors
Enrichr (as used in Mulvey 2024)	Yes	Oligo_Astro	Male vs Female	Female up	SOX4	0.859963	1	-0.497739	-0.0836901	RPL23A, MICAL3, LRP1, RNF6, CNP, NABP2, RPL22, TEF, PDGFD, RPL21, INSR, TNPO2, ACTB, FAHD2A, TNPO3, PPM1B, KIF1A	60	0.00260359	SOX4_29892750_ChIP-Seq_EML_Mouse_BoneMarrow_ChEA_2022	Male vs Female	Male up	CEBPB	0.299214	0.672248	1.30218	0.329079	APP, BCL2L1, BNIP3, ASAH1	17	0.00987407	PMC10242764-CCHTS-26-1560_SD1.pdf-15-CEBPB_CEBPB_Rummagene_transcription_factors
Enrichr (as used in Mulvey 2024)	Yes	Oligo_Astro	Male vs Female	Female up	SOX4	0.215796	0.577429	-1.19747	-0.172842	NR4A1, BSG, HLA-B, RPS26, SLC7A5, PTGES3, LY6E, FLNA, ERH, RPL30, YWHAE, COX6A1, TAF10, PON2, HSPA1B, RPL10, EDF1, RHOB, RPL36, RPS13, EIF4A1, IFITM2, RPL18, RPL24, RPS9, FAU, TAGLN2, AHCY, KDELR2, RPSA, RPS5, TMBIM6, RPS8, PFN1, VIM, LRRC59, ATP5F1D, PTBP1	304	0.0122996	SOX4_KD_HUMAN_GSE4225_CREEDSID_GENE_64_DOWN_TF_Perturbations_Followed_by_Expression	Male vs Female	Male up	CREB1	0.739285	0.97601	0.5766	0.149003	BCL2L1, ATP1A1, ATP2A2, ARRB2	15	0.00383148	PMC10242764-CCHTS-26-1560_SD1.pdf-21-CREB1_CREB1_Rummagene_transcription_factors
Enrichr (as used in Mulvey 2024)	Yes	Oligo_Astro	Male vs Female	Female up	SOX4	0.00277994	0.0436108	-1.90758	-0.284661	SLC2A1, DUSP1, LGALS3, EIF1, ISG15, DDIT4, RPL19, PPP1R15A, ADM, RPS15, IER2, MCL1, KLHL21, VEGFA, P4HA1, RPLP1, RPS23, PTTG1IP, RPL12, BHLHE40, KRT10, MID1IP1, RPL37, MT1E, MT2A, RPL23A, RPL29, RPL37A, SERPINE2, RPS15A, RPS18, UPP1, SLC30A1, GAPDH, NFKBIA, TSC22D1, DENND5A, RPL39, OXSR1, NGRN, SQSTM1, TPT1, RPS27, NAMPT, DDIT3, SDCBP	184	0.122418	SOX4_KD_HUMAN_GSE4225_CREEDSID_GENE_64_UP_TF_Perturbations_Followed_by_Expression	Male vs Female	Male up	SOX9	0.51761	0.87642	0.948413	0.245085	MPC1, AMD1, LANCL1, TLE4, ODF2L	15	0.00622859	PMC10243915-uxad037_Suppl_Supplementary_Table_S1B-Table_s3b.pdf-155-SOX9_SOX9_Rummagene_transcription_factors
Enrichr (as used in Mulvey 2024)	Yes	Oligo_Astro	Male vs Female	Female up	SOX9	0.581168	0.9042	-0.808902	-0.167695	RBM22, HIGD2A	19	0.00547722	SOX9_22984422_ChIP-ChIP_TESTIS_Rat_ChEA_2022	Male vs Female	Male up	GPBP1	0.245715	0.612129	1.35946	0.324322	CPOX, RCHY1, GNAQ, SRP9, HNRNPUL2, DOCK4, CETN3, P2RX7, PPP1R12A, GNL1	24	0.0113044	PMC10243915-uxad037_Suppl_Supplementary_Table_S1B-Table_s3b.pdf-38-GPBP1_GPBP1_Rummagene_transcription_factors
Enrichr (as used in Mulvey 2024)	Yes	Oligo_Astro	Male vs Female	Female up	SOX9	0.99154	1	-0.043115	-0.00737642	S1PR1	53	0.000595957	SOX9_OE_MOUSE_GSE34060_CREEDSID_GENE_2743_DOWN_TF_Perturbations_Followed_by_Expression	Male vs Female	Male up	ZNF25	0.656527	0.943299	0.767657	0.184151	SNX14, AP1G1, TMEM256, GAS7, TMEM135	23	0.00466671	PMC10243915-uxad037_Suppl_Supplementary_Table_S1B-Table_s3b.pdf-8-ZNF25_ZNF25_Rummagene_transcription_factors
Enrichr (as used in Mulvey 2024)	Yes	Oligo_Astro	Male vs Female	Female up	SOX9	0.0202796	0.153573	-1.59578	-0.234371	XIST, DUSP1, RGS5, TMEM230, BTG2, GJA1, YWHAE, HES1, EGR1, SPARC, H3F3B, ZFP36, RHOB, CDO1, SLC35F5, IER2, MCL1, FOS, ADAMTS1, RAB7A, ELOVL7, TAGLN2, PTPRK, GADD45B, MGST1, SPTBN1, VIM	230	0.0448555	SOX9_OE_MOUSE_GSE34060_CREEDSID_GENE_2743_UP_TF_Perturbations_Followed_by_Expression	Male vs Female	Male up	CREBZF	0.812904	1	0.50366	0.120822	ACSS2, IDI1, SLC12A6	23	0.0030953	PMC10243915-uxad037_Suppl_Supplementary_Table_S1B-Table_s3b.pdf-90-CREBZF_CREBZF_Rummagene_transcription_factors
Enrichr (as used in Mulvey 2024)	Yes	Oligo_Astro	Male vs Female	Female up	SP3	0.874003	1	-0.687308	-0.100303	XIST, GLUD1, ERH, RP9, CDC34, DDX3X, EIF4A1, ACKR1, PPDPF, TMCC2, RPA1, IPO5, PHB2	253	0.00244971	SP3_DEFICIENCY_MOUSE_GSE9124_CREEDSID_GENE_637_DOWN_TF_Perturbations_Followed_by_Expression	Male vs Female	Male up	CDC5L	0.0784984	0.30538	1.22594	0.229331	CCT4, HSPA5, PSMC1, DNAJA1, EAPP, HSPA8, NCL, CDC25B, ACTR2, BRD8, NSF, TRAP1, RBMX, EPB41L3, USO1, DDRGK1, PPFIA2, DCTN2, SMC2, GMPS, YLPM1, SRSF5, SRP14, FASN, ARGLU1, CWC15, CSNK2B, MSH2, EIF2S2, DST, MACF1, OBSL1, DVL3, CCT7, TCP1, SNRPE, ZNF451, GOLGB1, UBE2S, SFPQ, DHX15, AKAP9, DNM1L, RTCB, IQGAP1, ELAVL1, ARF5, SNX2, YWHAQ, RPL3, SMC3, RPL9, SRRM1, SRP72, CCT6A, SENP6, PNN, MDN1, DYNC1LI2, HNRNPM, RBBP4, HSPA2, DDX23, UBA5, CAPG, CCT8, CPSF6, DYNC1H1, DHX9, PSMD1, SNRNP70, ZRANB1, EXOC1, DDX42, SMARCA2, TPR, DIAPH1, MRPL40, ORC4, CDC73, CDC40, TXLNA, NIPBL, CCT5, SRSF6, RPL11, HNRNPR, RAD50, PSMC5, HNRNPUL2, SPTAN1, RBM5, COPS5, RIF1, TWF1, RPL13, HLTF, RBM17, SUPT5H, CSTF3, BMS1, BCAS2, KRAS, RNF130, RANBP2, EXOC5, RPA3, SUGT1, TARDBP, FUS, TUBA4A, CSE1L, HNRNPC, RBM10, ANLN, MYT1L, SNW1, FAF1, UFL1, RPS6, DDX5, PSMC4, ERAL1, RBM6, PPIL1, CAPZA1, DHX40, PRCC, PKN2, VPS52, PFKP, PRPF4B	488	0.0221071	PMC10244377-41467_2023_38797_MOESM7_ESM.xlsx-4d_BioGRID_RBP-BIOGRID_CDC5L_CDC5L_Rummagene_transcription_factors
Enrichr (as used in Mulvey 2024)	Yes	Oligo_Astro	Male vs Female	Female up	SP3	0.00016211	0.00697845	-2.33385	-0.359019	FN1, SLC3A2, RPS26, EIF1, IFI27, RPS28, ISG15, DDIT4, RPL28, COX6A1, RPL10, RPS13, ITM2A, RPLP1, RPS23, RPS9, PPP1CA, FAU, RPL12, CNN3, RPS8, PFN1, RPS12, VIM, MT2A, SLC2A3, RPL38, MYL9, B2M, RPL37A, SNHG6, RPL35A, RPS19, TCFL5, RPLP2, GAPDH, RPL27A, RPL32, PPP2R1A, DENND5A	130	0.518848	SP3_DEFICIENCY_MOUSE_GSE9124_CREEDSID_GENE_637_UP_TF_Perturbations_Followed_by_Expression	Male vs Female	Male up	RBSN	0.592868	0.912072	0.856763	0.207029	PPP2R2A, EMP2, ISCA2, MAP3K13, SEC14L5, VPS35, PDIA3, SCAF1, NAP1L5, NFX1	22	0.00534662	PMC10245467-mmc3.pdf-140-RBSN_RBSN_Rummagene_transcription_factors
Enrichr (as used in Mulvey 2024)	Yes	Oligo_Astro	Male vs Female	Female up	SP3	0.00133997	0.0269186	-2.08967	-0.317773	XIST, DDIT4, LY6E, YWHAE, IFI6, NAXE, PON2, ITM2A, ADAM15, DDX51, SGSM2, DBN1, CERCAM, CTTN, ABTB1, CDC42SE1, NSMF, CACNB3, PRELID3B, MAP2K2, CERS5, RIPOR1, PHLDA3, RPL29, BRAT1, IFITM3, SHC1, NME3, ADI1	147	0.176795	SP3_KD_HUMAN_GSE50588_CREEDSID_GENE_2787_DOWN_TF_Perturbations_Followed_by_Expression	Male vs Female	Male up	ZNF195	0.567089	0.902265	0.896186	0.213801	ARID4B, HLA-C, COTL1	24	0.00563722	PMC10245467-mmc3.pdf-228-ZNF195_ZNF195_Rummagene_transcription_factors
Enrichr (as used in Mulvey 2024)	Yes	Oligo_Astro	Male vs Female	Female up	SP3	0.460651	0.831817	-1.02411	-0.155837	GNG11, SLC2A1, DUSP1, PTGES3, BCKDK, HES5, PDGFRB, VGLL4, BTBD6, SNX22, UBAP1, USF2, SLC30A1, ERMP1, HSPA1A, ARPC5, HAGH, CD99L2	146	0.00698138	SP3_KD_HUMAN_GSE50588_CREEDSID_GENE_2787_UP_TF_Perturbations_Followed_by_Expression	Male vs Female	Male up	E2F4	0.908102	1	0.313698	0.0744129	AP1G1, NDUFC1, MYO5A	25	0.00205247	PMC10245467-mmc3.pdf-247-E2F4_E2F4_Rummagene_transcription_factors
Enrichr (as used in Mulvey 2024)	Yes	Oligo_Astro	Male vs Female	Female up	SP3	0.623348	0.930676	-0.917732	-0.132117	ICAM2, HLA-B, SLC7A5, EIF1, DDIT4, JUND, YWHAE, ITGAE, COX6A1, RPL10, H3F3B, ADRM1, PSMB5, RPS15, IER2, RAB8A, RPS9, PPP1CA, CARHSP1, H1FX, PTTG1IP, TMBIM6, KRT10, PHB2, PFN1, VIM, MT2A, REPIN1, MRFAP1L1, SF3B5, TBCB, HIGD2A, ADI1, LAPTM4A, SLC30A1, SSR2, IP6K2, EVL, MAZ, PRKCSH, MGST3, IDH2, FAM168B, CFL1, SRSF9, NGRN, CRIP1, GSTM3, VAT1, CSTB, SDCBP, HLA-A, CERS2, LSM1	317	0.00501529	SP3_KD_HUMAN_GSE7102_CREEDSID_GENE_1548_DOWN_TF_Perturbations_Followed_by_Expression	Male vs Female	Male up	TERF1	0.297914	0.670979	1.27526	0.304235	TAF7, CYCS, MACF1, RER1, FGD4, ELOVL1	24	0.00990477	PMC10245467-mmc3.pdf-277-TERF1_TERF1_Rummagene_transcription_factors
Enrichr (as used in Mulvey 2024)	Yes	Oligo_Astro	Male vs Female	Female up	SP3	0.098858	0.380875	-1.4514	-0.221467	RPS4X, PTGES3, RPS28, RPL19, RPL30, RPL28, RPS13, EIF4A1, RPS25, RPLP1, RPS23, RPL12, RPS5, GLUL, RPS8, RPL37, RPL23A, PAPSS1, B2M, RPL37A, RPS15A, RPS18, RPL11, EIF5A, GAPDH, RPL32	141	0.0194805	SP3_KD_HUMAN_GSE7102_CREEDSID_GENE_1548_UP_TF_Perturbations_Followed_by_Expression	Male vs Female	Male up	CREB1	0.717806	0.969287	0.631918	0.159694	PPP1CC	17	0.0040454	PMC10246827-pone.0286422.s005.xlsx-Sheet1-Supplementary_Table_5_The_22_Proteins_Interacted_With_CREB1_Using_String_Database_CREB1_Rummagene_transcription_factors
Enrichr (as used in Mulvey 2024)	Yes	Oligo_Astro	Male vs Female	Female up	SP3	0.903042	1	-0.256954	-0.0503186	DNMT1, UBE2I, MAPK1, RYR1, CSNK2A2, SUMO2, RBBP4, ZBTB7A, CEBPB, RELA, HLTF, MAPK3, MECP2, EP300, YY1, CSNK2A1, SUMO1, GCH1, UBC, SFPQ, RB1, REST, CREBBP, PIAS1, HDAC2	25	0.00211411	SP3_Transcription_Factor_PPIs	Male vs Female	Male up	GPBP1	0.920062	1	0.233442	0.0573025	GPCPD1, GPI, GPD2, GPKOW, GPHN, GPM6B, GPN1, GPR107, GPC3, GPD1, GPIHBP1, GPC5, ADGRF5, ADGRA1, GPR108, GPBP1L1, GPM6A, GPC1, GPN2, GPD1L	20	0.00190177	PMC10247733-41408_2023_863_MOESM2_ESM.pdf-179-GPBP1_GPBP1_Rummagene_transcription_factors
Enrichr (as used in Mulvey 2024)	Yes	Oligo_Astro	Male vs Female	Female up	SP3	0.157557	0.49072	-1.53224	-0.276067	BSG, SOX18, FGFR3, ID4, VEGFA, TCN2, SLC1A3, OPRM1	39	0.0149194	SP3_human_TRRUST_Transcription_Factors_2019	Male vs Female	Male up	NHLH2	0.700326	0.961785	0.671105	0.167858	NHLRC3, NIPAL3, NIPBL	18	0.00422051	PMC10247733-41408_2023_863_MOESM2_ESM.pdf-345-NHLH2_NHLH2_Rummagene_transcription_factors
Enrichr (as used in Mulvey 2024)	Yes	Oligo_Astro	Male vs Female	Female up	SP3	0.0226395	0.163528	-2.17965	-0.409507	BSG, EPAS1, VEGFA, LIPE, NRGN, SLC2A3, ACSBG1, OPRM1, DNMT1, PCYT1A, KCNN3, MAPK1	31	0.0424011	SP3_mouse_TRRUST_Transcription_Factors_2019	Male vs Female	Male up	SMAD5	0.362733	0.738537	1.17363	0.276545	SMC2, SMARCC1, SMC3, MIEF1, SMARCA1, SMARCA2	26	0.00855186	PMC10247733-41408_2023_863_MOESM2_ESM.pdf-468-SMAD5-AS1_SMAD5_Rummagene_transcription_factors
Enrichr (as used in Mulvey 2024)	Yes	Oligo_Astro	Male vs Female	Female up	SREBF1	0.51323	0.867147	-0.955785	-0.171485	ID3, SMARCD3, MED15, UBE2I, SREBF2, KAT2A, MAPK1, PLA2G6	40	0.00628344	SREBF1_Transcription_Factor_PPIs	Male vs Female	Male up	SOX9	0.0644387	0.269688	1.8107	0.434365	HMGB1, MACF1, RAB27B, SEMA3C, SLK, DLG1, UACA, GADD45A, RCAN1	23	0.0245858	PMC10251551-12885_2023_11010_MOESM4_ESM.pdf-0-ENSG00000125398_SOX9_Rummagene_transcription_factors
Enrichr (as used in Mulvey 2024)	Yes	Oligo_Astro	Male vs Female	Female up	SREBF1	0.259695	0.639249	-1.40425	-0.303501	LIPE, FABP6, NPC1, GPAM, PLA2G6	16	0.0108936	SREBF1_mouse_TRRUST_Transcription_Factors_2019	Male vs Female	Male up	SOX9	0.0644387	0.269688	1.8107	0.434365	HMGB1, MACF1, RAB27B, SEMA3C, SLK, DLG1, UACA, GADD45A, RCAN1	23	0.0245858	PMC10251551-12885_2023_11010_MOESM4_ESM.pdf-0-SOX9_SOX9_Rummagene_transcription_factors
Enrichr (as used in Mulvey 2024)	Yes	Oligo_Astro	Male vs Female	Female up	SREBF2	0.146097	0.474225	-1.37298	-0.210793	XIST, DDIT4, LY6E, IFI6, ADM, ZFP36, MVD, PCYT2, CNN3, LDLR, MT1E, DNAJB11, TCN2, HEY1, MVK, CYP4V2, IFITM3, FSCN1, NRN1, GAPDH, PPP2R1A	133	0.0155986	SREBF2_KD_HUMAN_GSE50588_CREEDSID_GENE_2823_DOWN_TF_Perturbations_Followed_by_Expression	Male vs Female	Male up	MSANTD4	0.164797	0.486829	1.53644	0.374058	GATA3, PBXIP1, FAM107B, TXNDC15, NUAK1, MFSD6	21	0.0145252	PMC10251551-12885_2023_11010_MOESM4_ESM.pdf-21-ENSG00000170903_MSANTD4_Rummagene_transcription_factors
Enrichr (as used in Mulvey 2024)	Yes	Oligo_Astro	Male vs Female	Female up	SREBF2	0.235275	0.606599	-1.21942	-0.181854	DUSP1, SLC3A2, LGALS3, EIF1, PPP1R15A, AP2B1, EGR1, EDF1, SSNA1, FOS, ID2, FECH, RPL8, ABTB1, ERCC1, RIPOR1, MRPL38, USF2, UPP1, UBQLN2, MIEN1, ELP5, RALGDS, ARPP19, IRS2, SQSTM1, ZDHHC8, ATP6V0D1, DDIT3, PIGQ, FTH1, CREBRF, SGK1, IQGAP1, CDK2AP2, HINT3, CCDC92, JUN, DHRS13, RASGRP3, UST, CTSA	186	0.0116322	SREBF2_KD_HUMAN_GSE50588_CREEDSID_GENE_2823_UP_TF_Perturbations_Followed_by_Expression	Male vs Female	Male up	MSANTD4	0.164797	0.486829	1.53644	0.374058	GATA3, PBXIP1, FAM107B, TXNDC15, NUAK1, MFSD6	21	0.0145252	PMC10251551-12885_2023_11010_MOESM4_ESM.pdf-21-MSANTD4_MSANTD4_Rummagene_transcription_factors
Enrichr (as used in Mulvey 2024)	Yes	Oligo_Astro	Male vs Female	Female up	SREBF2	0.942661	1	-0.245912	-0.0430594	EGR1, SPTBN1, SREBF1, MED15	46	0.00159124	SREBF2_Transcription_Factor_PPIs	Male vs Female	Male up	ATF4	0.866023	1	0.396778	0.0951821	STAT1, BCAT1, ZFP91, TRIM56, PCLO, RYR2, SWAP70	23	0.0025377	PMC10251551-12885_2023_11010_MOESM4_ESM.pdf-7-ATF4_ATF4_Rummagene_transcription_factors
Enrichr (as used in Mulvey 2024)	Yes	Oligo_Astro	Male vs Female	Female up	STAT1	0.574449	0.899898	-0.941212	-0.137895	ATN1, JUND, FKBP1A, IFITM2, KLF16, DDR1, SGSM2, PDGFRB, TP53BP2, EGLN2, ERCC1, PTBP1, TFRC, CD2BP2, CNP, SLC20A2, FAM131C, SPTLC1, SERINC3, TMEM179, RPL27A, SLC1A2, PPP1R10, DLG2, GSG1L, DNMT1, ANKRD9, KLF6, MAP3K13, LENG8, SLC15A2, ITGA4, PHLDB1, SDSL, TMEM179B, PDGFD, PIGM, CAPN1, MRPS12, TIMM10, CELF5, FH, ALDH7A1, PKIG, HINT3, SRRM3, MGLL, NIT1, SAP30L, FAAH, BTRC, FEM1A, VAV2, RPS16, PARVB, EFEMP2, HACE1, TMEM167B, APOD, PLEKHO2, PDP2, RAB28, PIH1D1, RGS11, TRIM47, RHOBTB3, DAP, UNC13A, ENPP4, NPC2, PGD, NTSR2, FAM181B, BCL7B	239	0.00555318	STAT1_20625510_ChIP-Seq_HELA_Human_ChEA_2022	Male vs Female	Male up	ATF4	0.866023	1	0.396778	0.0951821	STAT1, BCAT1, ZFP91, TRIM56, PCLO, RYR2, SWAP70	23	0.0025377	PMC10251551-12885_2023_11010_MOESM4_ESM.pdf-7-ENSG00000128272_ATF4_Rummagene_transcription_factors
Enrichr (as used in Mulvey 2024)	Yes	Oligo_Astro	Male vs Female	Female up	STAT1	0.0186796	0.145887	-1.96489	-0.323367	TM4SF1, FLT1, ZFP36, AXL, CNN3, CTTN, GADD45B, SDC2, FAT3, CSPG4, ASPH, PHLDA3, PHLPP1, XRCC5, RIDA, PLSCR4, PNMA3, MAP3K9, GAS5, SERPING1, SGCE, EFR3B, AHNAK2, RPL13A, CACNA1A, RNF7	71	0.0467762	STAT1_DEFICIENT_MOUSE_GSE48970_CREEDSID_GENE_1520_DOWN_TF_Perturbations_Followed_by_Expression	Male vs Female	Male up	STAT3	0.596808	0.912072	0.857638	0.202087	IL13RA1, STAT1, GRB2, CD9, IL6ST, CD14, A2M, STAM2, STAT2	26	0.0053031	PMC10257426-MOL2-17-1041-s007.xlsx-Pathways_geneset-HALLMARK_IL6_JAK_STAT3_SIGNALING_STAT3_Rummagene_transcription_factors
Enrichr (as used in Mulvey 2024)	Yes	Oligo_Astro	Male vs Female	Female up	STAT1	0.51259	0.86674	-0.957504	-0.17031	SLC25A22, MT2A, SEMA4B, NCAN, COLEC12, ACSBG1, KCNJ10, TUBB2B, SLC15A2, PTN, FGF1, GDA	42	0.0062915	STAT1_DEFICIENT_MOUSE_GSE48970_CREEDSID_GENE_1520_UP_TF_Perturbations_Followed_by_Expression	Male vs Female	Male up	STAT3	0.145737	0.452348	1.40405	0.297057	ITGB2, ATP5PF, ATP5PO, CBR1, PSMG1, APP, SOD1, BRWD1, ICOSLG, ITSN1, CCT8, NDUFV3, MCM3AP, SYNJ1, LTN1, DIP2A, TMEM50B, RCAN1, PAXBP1	61	0.0156211	PMC10260402-41588_2023_1399_MOESM4_ESM.xlsx-G_STAT3_X_T21_RNAseq_HSA21-Gene_Name_STAT3_Rummagene_transcription_factors
Enrichr (as used in Mulvey 2024)	Yes	Oligo_Astro	Male vs Female	Female up	STAT1	6.148e-05	0.00352875	-2.93525	-0.492347	CLDN5, FN1, IGFBP7, TM4SF1, EGFL7, NDUFA4L2, GJA1, SPARC, CLUH, SDC2, SEMA4B, CSPG4, MAPK4, UPP1, ADCYAP1, PTDSS2, STS, CDHR1, GRIK5, COL18A1	61	0.538434	STAT1_DEFICIENT_MOUSE_GSE48970_CREEDSID_GENE_1521_DOWN_TF_Perturbations_Followed_by_Expression	Male vs Female	Male up	KLF6	0.603348	0.914482	0.912452	0.186234	DDT, PCMT1, SCD5, TKT, CNDP1, ASRGL1, FDPS, SLC5A11, DLST, SULT1A1, HSD17B4, AFMID, IVD, DEGS1, HIBCH, FOLH1, LYRM7, ACADM, CRAT	92	0.00523133	PMC10260405-41588_2023_1409_MOESM6_ESM.xlsx-ST12-Supplementary_Table_12_Most_Likely_Causal_Genes_KLF6_Rummagene_transcription_factors
Enrichr (as used in Mulvey 2024)	Yes	Oligo_Astro	Male vs Female	Female up	STAT1	0.98136	1	-0.13267	-0.0222106	DCBLD2, SLC15A2, GRAMD2B, CREBRF, NFYB, KLHL28, UBE2W, NES, MX1, APOD, RAB28, RNF141, CHORDC1, NR2F6, GPR85, IFIT2, SLC9A7, EPM2A, CD46, ORC4, ACBD5, UTP18, STK39, ARAP2, ARHGEF26, NETO2, BMI1, SNRPF, MRPL32, ARHGEF12, MTRF1L, CHIC1, EXTL2, CTNND2, CD55, CCNC, CP, CD83, DLD, NAA30, TSPAN7, AP5M1, MSANTD4, RPAP2, PCBD1, MOB4, C1D, RND3, TAF7, ACTR6, MALAT1, UBLCP1, ZDHHC2, RSRC1, ADSS, MRPL42, TAX1BP1, SGTB, TOP1, AP1S2, GLRX3, ATL1	62	0.000889189	STAT1_DEFICIENT_MOUSE_GSE48970_CREEDSID_GENE_1521_UP_TF_Perturbations_Followed_by_Expression	Male vs Female	Male up	JUN	0.388772	0.76673	1.15171	0.288069	RTN4, SYT11, RIOK3	18	0.00808997	PMC10265544-supplementary_Table_1.pdf-2-JUN_JUN_Rummagene_transcription_factors
Enrichr (as used in Mulvey 2024)	Yes	Oligo_Astro	Male vs Female	Female up	STAT1	0.961321	1	-0.535849	-0.0780738	ICAM2, PTGES3, TMEM230, CLNS1A, ISG15, DDIT4, ERH, ITGAE, NAXE, PIM3, ITM2A, IFITM2	259	0.00129418	STAT1_KD_HUMAN_GSE44652_CREEDSID_GENE_186_DOWN_TF_Perturbations_Followed_by_Expression	Male vs Female	Male up	XBP1	0.113998	0.39184	1.60022	0.371236	RPL41, GDI2, RPS7, FAM107B, RPL35, HLA-E, RPL11, EIF3L, RANBP2, CAPZA1	29	0.0179877	PMC10269832-spectrum.04292-22-s0001.pdf-6-XBP1_XBP1_Rummagene_transcription_factors
Enrichr (as used in Mulvey 2024)	Yes	Oligo_Astro	Male vs Female	Female up	STAT1	0.283854	0.670398	-1.17822	-0.177451	RPS4X, SLC3A2, SLC7A5, EIF1, ID3, RPL30, MRFAP1, RPL36, DARS, RPS23, RPL12, RPS3, RPL8, ZFAS1, TBCB, RPL29, SNHG6, ADI1, LAPTM4A, RPL31, UBQLN2, RPL32, RPL22, RPL39, RPP21, FTL, DANCR, ADAR, GAS5, FTH1, TBC1D14, EI24, TRMT112, CBX6, FAT1, RPS29, DYNLT1, RPL10A	163	0.0102482	STAT1_KD_HUMAN_GSE44652_CREEDSID_GENE_186_UP_TF_Perturbations_Followed_by_Expression	Male vs Female	Male up	ST18	0.364453	0.740453	1.0794	0.208364	UGP2, CCDC144A, TKT, BRD8, NSF, IST1, ACP1, EPB41L3, CDK19, HMGB1, SYT11, NFASC, AP1G1, FDPS, CHL1, NEIL2, GABBR1, ACTN1, AMD1, TNKS, DHX15, OMG, CEP170, WBP1L, EIF4G3, AFF3, TAC1, FKBP2, AKT3, HACD2, GTF3C6, STK32C, EIF5, TECR, ADGRL3, GON4L, RNF41, EVI2A, HNRNPR, BBX, PREPL, ZNF292, AGTPBP1, DNAJC15, CADM2, PITPNA, CDH8, TIMM8B, HP1BP3, TMED4, ASH1L, ALDOA, NSD1, ADSL, NT5C2, PGAM1, TEF, KLC2, PIKFYVE, EMB, ARL3, POP7, LHPP, COPRS, MTMR9, BAG5, BORCS7, REEP2, GFRA1, EP300, TCF4, ARHGEF2, NMD3	220	0.00852014	PMC10274973-media-3.xlsx-ST18-Supplementary_Table_18_476_Bonferroni_Significant_Results_P_2_67_X_10-6_Of_Gene_Based_Association_Analyses_H-MAGMA_dlPFC_Cortical_Neurons_For_Sensation_Seeking_Factor_ST18_Rummagene_transcription_factors
Enrichr (as used in Mulvey 2024)	Yes	Oligo_Astro	Male vs Female	Female up	STAT1	0.168797	0.509702	-1.34004	-0.205996	NR4A1, JUNB, APBA1, ID3, PPP1R15A, HSPA1B, LRRC73, FOS, PLXND1, SLC25A22, SRXN1, TMCC2, CTTN, ADORA1, NSMF, ATP1A2, ADCY3, SPTBN2, SPSB3, GDI1, LRP1, HSPB8, NRN1, ADCYAP1, ADAM11, PER1, GSTM3, HIP1R, TYRO3, DLG4, OGDH	131	0.0143177	STAT1_KO_MOUSE_GSE33057_CREEDSID_GENE_1529_DOWN_TF_Perturbations_Followed_by_Expression	Male vs Female	Male up	ST18	0.354353	0.730108	1.08613	0.209696	UGP2, CCDC144A, TKT, BRD8, NSF, IST1, ACP1, EPB41L3, CDK19, HMGB1, SYT11, NFASC, AP1G1, FDPS, CHL1, NEIL2, GABBR1, ACTN1, AMD1, TNKS, DHX15, OMG, CEP170, WBP1L, EIF4G3, AFF3, TAC1, FKBP2, AKT3, HACD2, GTF3C6, STK32C, EIF5, TECR, ADGRL3, GON4L, RNF41, EVI2A, HNRNPR, BBX, PREPL, ZNF292, AGTPBP1, DNAJC15, CADM2, PITPNA, CDH8, TIMM8B, HP1BP3, TMED4, ASH1L, ALDOA, NSD1, ADSL, NT5C2, PGAM1, TEF, KLC2, PIKFYVE, EMB, ARL3, POP7, LHPP, COPRS, MTMR9, BAG5, BORCS7, REEP2, GFRA1, EP300, TCF4, ARHGEF2, NMD3	219	0.0087091	PMC10274973-media-3.xlsx-ST18-Unnamed_9_ST18_Rummagene_transcription_factors
Enrichr (as used in Mulvey 2024)	Yes	Oligo_Astro	Male vs Female	Female up	STAT1	0.903442	1	-0.43799	-0.0718229	PAQR6, CTDSP1, LIMS2, NUPR1, HYI, ADI1, BCAS1, FAM168A, COL18A1, SZRD1, POU3F2, C1QL1, SELENOP, PLEKHB1, RASL12, SOX10, RPS27A	73	0.00210928	STAT1_KO_MOUSE_GSE33057_CREEDSID_GENE_1529_UP_TF_Perturbations_Followed_by_Expression	Male vs Female	Male up	XBP1	0.49883	0.863772	0.989354	0.236027	ATP6V0C, ARGLU1, STAT1	24	0.00646708	PMC10275585-sciadv.adf3120_sm.pdf-22-XBP1_XBP1_Rummagene_transcription_factors
Enrichr (as used in Mulvey 2024)	Yes	Oligo_Astro	Male vs Female	Female up	STAT1	0.00681986	0.0774114	-1.79117	-0.266597	DUSP1, NR4A1, RPS26, EIF1, IFI27, JUNB, LY6E, RPL19, ERH, RPL28, RP9, COX6A1, MRFAP1, RPL10, ZFP36, IER2, ITM2A, EIF4A1, FOS, RPLP1, RPL24, PPP1CA, FAU, RPS3, RPS5, RPL8, GADD45B, PFN1, ATP5F1D, RPL38, PHLPP1, B2M, HIGD2A, SNHG6, RPS19, SRGN, RELL1, LAPTM4A	190	0.077917	STAT1_KO_MOUSE_GSE38375_CREEDSID_GENE_2476_DOWN_TF_Perturbations_Followed_by_Expression	Male vs Female	Male up	NR1D2	0.758425	0.982082	0.560987	0.141769	ACSL1, TAC1, CCND2, GPR26, TTYH2	17	0.00364133	PMC10280803-1415-4757-GMB-46-2-e20220358-s3.pdf-7003-ENSG00000174738_NR1D2_Rummagene_transcription_factors
Enrichr (as used in Mulvey 2024)	Yes	Oligo_Astro	Male vs Female	Female up	STAT1	0.0457191	0.242405	-1.56716	-0.236027	RPS4X, KLF2, RPS28, JUND, RPS10, SKI, S1PR1, RPS13, RPS23, RPS9, RPL12, ST8SIA1, RPSA, RPA1, RPS8, FOXP1, RPS12, RPL23A, RPL37A, LGMN, RPS15A, RPS18, FAM189B, RPL11, SLC44A2, TOMM20, RPLP2, EVL, RPL27A, RPL32, CTBP1, MYH9, EIF3I, RPL22, ARPC5, RPL39, ACTN1, HNRNPK, GRK6, SS18, RPL21, HNRNPUL1, FTH1, ANK1, POM121, SETD3, NEAT1, RHOA, RPS29, RPL10A, ACTB, DDX17, RPL13A, RPS27A	163	0.0294798	STAT1_KO_MOUSE_GSE38375_CREEDSID_GENE_2476_UP_TF_Perturbations_Followed_by_Expression	Male vs Female	Male up	NR1D2	0.758425	0.982082	0.560987	0.141769	ACSL1, TAC1, CCND2, GPR26, TTYH2	17	0.00364133	PMC10280803-1415-4757-GMB-46-2-e20220358-s3.pdf-7003-NR1D2_NR1D2_Rummagene_transcription_factors
Enrichr (as used in Mulvey 2024)	Yes	Oligo_Astro	Male vs Female	Female up	STAT1	0.00215996	0.0363275	-2.21095	-0.349709	GNG11, IFI27, ASB13, BTG2, ISG15, OGFR, LY6E, AS3MT, BST2, GPX3, TGM2, IRF9, AXL, TOR1AIP2, ZNFX1, SDC2, FAT3, DCBLD2, TCN2, PHLDA3, CMTR1, CNP, ENG, CRIM1, PLSCR4, NDRG2, SDC3, PLEC	99	0.138996	STAT1_KO_MOUSE_GSE48970_CREEDSID_GENE_1519_DOWN_TF_Perturbations_Followed_by_Expression	Male vs Female	Male up	KLF12	0.49333	0.860947	1.0025	0.220573	SKP1, PEX11B, RAPGEF2, RAD21, RAMP2, SNRNP70, CDS1, IGFBP5, CCNG1, RNF14, IVD	43	0.00653861	PMC10281040-mmc1.pdf-6-ENSG00000118922_KLF12_Rummagene_transcription_factors
Enrichr (as used in Mulvey 2024)	Yes	Oligo_Astro	Male vs Female	Female up	STAT1	0.050659	0.260018	-1.65305	-0.260177	SLC2A1, FN1, GJA1, FOS, MVD, HERPUD1, IMPDH1, PLPP3, LDLR, GLUL, KLF7, MT2A, SEMA4B, PAPSS1, PDGFA, ACSBG1, EMP2, KCNJ10, NOTCH1, RALGDS, GPC1, COL18A1, SLC15A2	104	0.0279327	STAT1_KO_MOUSE_GSE48970_CREEDSID_GENE_1519_UP_TF_Perturbations_Followed_by_Expression	Male vs Female	Male up	KLF12	0.49333	0.860947	1.0025	0.220573	SKP1, PEX11B, RAPGEF2, RAD21, RAMP2, SNRNP70, CDS1, IGFBP5, CCNG1, RNF14, IVD	43	0.00653861	PMC10281040-mmc1.pdf-6-KLF12_KLF12_Rummagene_transcription_factors
Enrichr (as used in Mulvey 2024)	Yes	Oligo_Astro	Male vs Female	Female up	STAT1	0.712546	0.976842	-0.782822	-0.121586	ISG15, FLT1, HSF1, FGFR3, FOS, TNFRSF1A, IRF9, PDGFRB, CTTN, SPTBN1	117	0.00409797	STAT1_Transcription_Factor_PPIs	Male vs Female	Male up	RXRA	0.341613	0.718809	1.22322	0.302967	SCG5, SDHA, SEMA3C	19	0.00895709	PMC10289641-medi-102-e34034-s001.pdf-0-RXRA_RXRA_Rummagene_transcription_factors
Enrichr (as used in Mulvey 2024)	Yes	Oligo_Astro	Male vs Female	Female up	STAT1	0.350213	0.731794	-1.20099	-0.23895	FGFR3, OPRM1, UPP1, SMARCA4, STAT3, SCARB1, PRKCE, STAT2, IFIT3, CDKN1A, HLA-E, S100A10	23	0.00878846	STAT1_human_TRRUST_Transcription_Factors_2019	Male vs Female	Male up	GPBP1	0.792584	0.994568	0.497304	0.125676	GMPR2, MOG, NUDT21, SEZ6L2, POLR2G, GPM6B	17	0.00330057	PMC10290283-biol-2022-0622-sm3.pdf-103-GPBP1_GPBP1_Rummagene_transcription_factors
Enrichr (as used in Mulvey 2024)	Yes	Oligo_Astro	Male vs Female	Female up	STAT2	0.148697	0.478583	-1.35295	-0.2055	XIST, SLC2A1, PTGES3, DDIT4, JUND, EGR1, ADM, CAMK1, ZFP36	149	0.0154381	STAT2_KD_HUMAN_GSE50588_CREEDSID_GENE_2800_DOWN_TF_Perturbations_Followed_by_Expression	Male vs Female	Male up	ZNF580	0.206996	0.557332	1.4536	0.356813	NOP56, CYP51A1, MRPL34, OMG	20	0.0126286	PMC10290283-biol-2022-0622-sm3.pdf-245-ZNF580_ZNF580_Rummagene_transcription_factors
Enrichr (as used in Mulvey 2024)	Yes	Oligo_Astro	Male vs Female	Female up	STAT2	0.130417	0.446016	-1.38078	-0.209513	IFI27, MTA1, AUTS2, ANKRD52, TAGLN2, PTPRK, S100A13, FLYWCH2, MAP3K11, RMND5B, MGST1, PITPNM1, SPTBN1, MVK, ITPK1, FSCN1, NME7, MRPL38, PLSCR4, IDH2, MIEN1, PLEC, CREB3, LMAN2, ACTN1, RALY, CYB5R3, PTMS, CTNNA1, SREBF2, IGFBP6, SOX9, TMED9, DTX3, UBA1, PSMG3, CPEB2, CCDC92, CARM1, SNRNP200, ZYX, NT5DC2, VAC14, UNC45A	151	0.0166606	STAT2_KD_HUMAN_GSE50588_CREEDSID_GENE_2800_UP_TF_Perturbations_Followed_by_Expression	Male vs Female	Male up	TFE3	0.445171	0.827629	1.06431	0.266208	RDX, CCDC7, RIOK3, SQLE, SLAIN1	18	0.00720292	PMC10290283-biol-2022-0622-sm3.pdf-349-TFE3_TFE3_Rummagene_transcription_factors
Enrichr (as used in Mulvey 2024)	Yes	Oligo_Astro	Male vs Female	Female up	STAT2	0.537409	0.881079	-0.918381	-0.167665	ZFP36, SSNA1, IRF9, CYTH1, SMARCA4, STAT3, GAA, FNTA, SMARCE1, BCAR1	36	0.00598601	STAT2_Transcription_Factor_PPIs	Male vs Female	Male up	PURA	0.469231	0.8431	1.02931	0.262806	APOD, SLC8A1, ARMCX2, TULP4, RPL17	16	0.00686202	PMC10290283-biol-2022-0622-sm3.pdf-78-PURA_PURA_Rummagene_transcription_factors
Enrichr (as used in Mulvey 2024)	Yes	Oligo_Astro	Male vs Female	Female up	STAT3	0.0131397	0.117753	-1.64923	-0.242316	FN1, PTGES3, EIF1, SIGIRR, JUNB, RPS28, SIRT2, PPME1, KIFC3, TMBIM1, RPS10, DDX3X, ZFP36, AGTRAP, ARRDC2, IER2, SNTA1, MCL1, FOS, GOLGA3, DDX51, HES5, ELOVL7, CDC42EP4, NUPR1, PNPT1, CTTN, DNAJB11, BCL6, SEMA4B, BTBD1, HCFC1R1	228	0.0559354	STAT3_1855785_ChIP-Seq_MESCs_Mouse_ChEA_2022	Male vs Female	Male up	HMGN3	0.929261	1	0.177594	0.0453437	SEMA3C, FSCN1, PICK1, GGH, NACAD	16	0.00178012	PMC10291819-13287_2023_3380_MOESM11_ESM.pdf-35-HMGN3_HMGN3_Rummagene_transcription_factors
Enrichr (as used in Mulvey 2024)	Yes	Oligo_Astro	Male vs Female	Female up	STAT3	0.404992	0.785228	-1.05581	-0.15228	RGS5, SLC7A5, PTPRU, ID1, ADM, ZFP36, NR2F1, SEMA4F, MCL1, IFITM2, FOS, NACC1, RPL24, NMRAL1, KCNJ6, HERPUD1, AXL, SRXN1, TMEM134, DAB2IP, ADORA1, LDLR, GTF2F1, PTBP1, PCDH10, AACS, NRAS, ELMO2, ZFYVE19, SHC1, DNAJC11, COL27A1, ASXL1, BCAS1, ORMDL3, MEF2D, SLC14A1, SLC30A1, ACOX1, APBB2, DUSP26, HIRIP3, BRSK2, FBXL18, CYB5R3, TPT1, UBE2M, NDUFB7, ADARB2, MPV17, SLC4A3, STAT3, CBLN1, ERRFI1, PPM1F, DYM, POU3F2, FGFR1, CDK2AP2, EPHX1, HADHA, WAC, KCNK9, TMEM25, DHRS13, NT5DC2, CPNE5, LPP, NPLOC4, PLLP, TOMM22, XPO6, SSBP4, VWC2, ARIH1, TOMM7, TMUB1, PPM1B, DNAJC18, PRKCE	308	0.00782044	STAT3_19079543_ChIP-ChIP_MESCs_Mouse_ChEA_2022	Male vs Female	Male up	NFIA	0.561449	0.902006	0.887616	0.224313	KLHL5, NMRK1, PDCD4, RNF168, DIXDC1, PANX2, IFIT2	17	0.00570225	PMC10291819-13287_2023_3380_MOESM9_ESM.pdf-22-NFIA_NFIA_Rummagene_transcription_factors
Enrichr (as used in Mulvey 2024)	Yes	Oligo_Astro	Male vs Female	Female up	STAT3	0.738165	0.986494	-0.853786	-0.121449	CLDN5, RGS5, BTG2, DDIT4, LY6E, EXTL3, EGR1, EDF1, ZFP36, SLC35F5, UBQLN4, FOS, NTRK2, ICA1L, ID2, MAST3, TGM2, IRF2BP2, PRPS1, KCNJ6, TNFRSF21, AP1M1, IMPDH1, PNPT1, CACNB3, FKBP5, BCL6, VIM, TFRC, SART1, ASPH, VPS13D, LIX1, LGMN, TBRG4, FSCN1, RBM17, ORMDL3, SLC7A10, CAPN2, DOCK9, NRN1, ADCYAP1, EPHB6, TRIO, TMEM158, GADD45G, OXSR1, CTNNB1, CLPB, LMAN2, SEPHS1, SEC14L1, SOS1, ST3GAL4, DDIT3, SMG7, GRK6, STAT3, KLF3, EPN2, CAPN1, CHD8, FTH1, SERPING1, NR3C1, IQGAP1, SAP18, ITGB1, UBE2H, DTX4, COL16A1, NFYB, ACTB, SLC25A28, EMP3, CPD, JUN, LMO2, PNRC2, MTMR2, CLIC1, UST, SSBP4, SEPHS2, DENND4B, DUSP22, RPL34, VWC2	396	0.00384262	STAT3_20064451_ChIP-Seq_CD4+T_Mouse_ChEA_2022	Male vs Female	Male up	FOXO3	0.903502	1	0.676543	0.131909	MAF, ATP6AP2, TUBA1A, SCD5, CBR1, IAH1, MRPL50, ITPR2, CDKN1C, AMD1, GPRASP2, PWWP3B, PRR13, EMC10, CSRP1, VASH1, PHPT1, ICOSLG, MAGEH1, APLN, ZNF37A, FAM107B, MYO5A, ATP1A3	182	0.00210855	PMC10305740-pwac061_Suppl_Supplementary_Table_s1.xlsx-FOXO3-knockout_Bulk_RNA-seq-Differentially_Expressed_Genes_Identified_In_Bulk_RNA-seq_Of_FOXO3-_-_Vs_FOXO3_hMyotubes_FOXO3_Rummagene_transcription_factors
Enrichr (as used in Mulvey 2024)	Yes	Oligo_Astro	Male vs Female	Female up	STAT3	0.47957	0.844409	-0.983399	-0.199451	SCYL2, RPTOR, CRIP1, STAT3, SCARB1	21	0.0067212	STAT3_22323479_ChIP-Seq_MACROPHAGE_Mouse_ChEA_2022	Male vs Female	Male up	FOXO3	0.903502	1	0.676543	0.131909	MAF, ATP6AP2, TUBA1A, SCD5, CBR1, IAH1, MRPL50, ITPR2, CDKN1C, AMD1, GPRASP2, PWWP3B, PRR13, EMC10, CSRP1, VASH1, PHPT1, ICOSLG, MAGEH1, APLN, ZNF37A, FAM107B, MYO5A, ATP1A3	182	0.00210855	PMC10305740-pwac061_Suppl_Supplementary_Table_s1.xlsx-FOXO3-knockout_Bulk_RNA-seq-Unnamed_1_FOXO3_Rummagene_transcription_factors
Enrichr (as used in Mulvey 2024)	Yes	Oligo_Astro	Male vs Female	Female up	STAT3	0.296334	0.677549	-1.14372	-0.167292	PRPF19, POLR2H, KDM5C, HSPBP1, UBALD1, IER2, SCAMP4, DDX51, IRF9, AP1M1, SEC24C, STIM1, LIPE, FZR1, NRGN, SH3GL1, TFRC, RER1, CNOT8, TCEA2, CD2BP2, RMDN3, WIPI2, TXN2, TBRG4, RPS19, SEPTIN10, GPN2, SURF6, CYTH1, USF2, TOMM20, MAZ, DCAKD, ELP5, NGRN, PTPN23, SEPHS1, ATP6V0D1, PPP1R8, DDIT3, RPS14, VPS33A, RHEB, UBXN1, TMEM185B, PIGM, ERLIN2, URGCP, ANAPC15, RPL5, HINT3, ABCE1, WDR45B, POU2F1, PRPF31, MAP4K3, EMP3, CBFB, PLLP, DAZAP1, RPS16, ITPKB, FAF2, NOLC1, ARAP1, TRIOBP, GCLM, CCDC124, RNF167, PIH1D1, PREB, AMN1, CHORDC1, BIRC2	245	0.00994231	STAT3_29892750_ChIP-Seq_EML_Mouse_BoneMarrow_ChEA_2022	Male vs Female	Male up	JUNB	0.167557	0.492189	1.35258	0.282524	RPS4Y1, NDUFA11, REEP5, DPCD, EIF2S2, PIAS1, SMYD2, NOP53, COX11, CKB, UBA5	70	0.0143813	PMC10311050-mmc2.pdf-107-ENSG00000171223_JUNB_Rummagene_transcription_factors
Enrichr (as used in Mulvey 2024)	Yes	Oligo_Astro	Male vs Female	Female up	STAT3	0.0138397	0.122358	-2.1956	-0.388878	DUSP1, MFSD2A, APBA1, DDIT4, TSC22D3, CDIP1, SEC22C	43	0.0544822	STAT3_ACTVATION_MOUSE_GSE21060_CREEDSID_GENE_3063_DOWN_TF_Perturbations_Followed_by_Expression	Male vs Female	Male up	PHOX2B	0.821864	1	0.628992	0.134593	MYRF, ITPR1, ACTN1, NSG2, RHOU, TEAD1, CHD2, ARHGAP23, ATP1A3, NBAS, KCNQ2, PIK3R1, ZBTB38, GALNT6, MYT1L, NRP2	55	0.00300377	PMC10311050-mmc2.pdf-43-PHOX2B_PHOX2B_Rummagene_transcription_factors
Enrichr (as used in Mulvey 2024)	Yes	Oligo_Astro	Male vs Female	Female up	STAT3	0.00205996	0.0351359	-2.24942	-0.358181	JUNB, BTG2, MUSTN1, ID3, HES1, EGR1, PIM3, INF2, ZFP36, TNFRSF1A, ID2, IRF2BP2, IRF9, BHLHE40, SHROOM1, BCL6, MT2A, HSPB8, IP6K2, MYH9, GADD45G, IRS2, KLF6, DDIT3, PDK4, STAT3, IGFBP6, SOX9	93	0.142353	STAT3_ACTVATION_MOUSE_GSE21060_CREEDSID_GENE_3063_UP_TF_Perturbations_Followed_by_Expression	Male vs Female	Male up	MAZ	0.767625	0.985504	0.666284	0.147443	ATP6V0C, CDC25B, PNPLA2, TEAD1, SV2A, RPS21	41	0.00354986	PMC10311050-mmc2.pdf-62-MAZ_MAZ_Rummagene_transcription_factors
Enrichr (as used in Mulvey 2024)	Yes	Oligo_Astro	Male vs Female	Female up	STAT3	0.000359993	0.011888	-2.10792	-0.315908	DUSP1, BSG, RPS26, KLF2, JUNB, RPS28, BTG2, GJA1, DDIT4, YWHAE, COX6A1, EGR1, NAXE, TAF10, ZFP36, RHOB, IER2, RPS13, CTDSP1, FOS, RPSA, NUPR1, BHLHE40, TMBIM6, RPL8, MID1IP1, RPL23A, ATP5F1D, SLC25A39, COL6A1, RPL38, ACO2, RPL37A, LAMP1, RPLP2, NFKBIA, PPP2R1A, COL6A2, MIEN1, EFEMP1, TUBB2B, CRIP1, DCN, KLF6, GPAM, ATP6V0D1, ELOVL1	174	0.344763	STAT3_DEFICIENCY_MOUSE_GSE6846_CREEDSID_GENE_85_DOWN_TF_Perturbations_Followed_by_Expression	Male vs Female	Male up	NFIB	0.335093	0.712096	1.17916	0.257372	CDC25B, PNPLA2, CHD7, PTMA, RHOU, TEAD1, CHD2, NXPH1, PPIF	46	0.00908848	PMC10311050-mmc2.pdf-65-NFIB_NFIB_Rummagene_transcription_factors
Enrichr (as used in Mulvey 2024)	Yes	Oligo_Astro	Male vs Female	Female up	STAT3	0.101918	0.386684	-1.39761	-0.208232	SLC3A2, LGALS3, EIF1, IFI27, RPL19, FLNA, RPS10, HSPA1B, H3F3B, DDX3X, EIF4A1, RPS25, TGM2, RAB7A, RPS23, RPS9, PPP1CA, HERPUD1, RPL12, RPS3, GLUL, MGST1, CDC42, PFN1, RPS12, VIM, PTBP1, B2M, IFITM3, RPS15A, RPL35A, RPL11, SRGN, LAPTM4A, TOMM20, NRN1, NPC1, GAPDH, TSC22D1, DENND5A, HSPA1A	188	0.0191532	STAT3_DEFICIENCY_MOUSE_GSE6846_CREEDSID_GENE_85_UP_TF_Perturbations_Followed_by_Expression	Male vs Female	Male up	JUNB	0.387092	0.764618	1.1011	0.2284	KHDRBS3, NDUFB1, ACTR2, TRIM44, HACD3, ATP6V1D, RBM3, KCTD12, UBE2Q2, FAM210B, RPN2, TEAD1, CMPK1, TCEAL7, WDR41, CLDND1, PHLDA3, GPCPD1, CD81, TXNDC12, ATP1A1, TOMM7, MRPS34	76	0.00811864	PMC10313373-jci-133-164637-s072.pdf-17-JUNB_1_JUNB_Rummagene_transcription_factors
Enrichr (as used in Mulvey 2024)	Yes	Oligo_Astro	Male vs Female	Female up	STAT3	0.00535989	0.0672964	-2.00042	-0.310175	DUSP1, LGALS3, KLF2, PODXL, PPP1R15A, EGR1, SPARC, COL4A5, ZFP36, RHOB, AUTS2, IER2, FOS, P4HA1, TNFRSF21, PTPRK, CNN3, SLC2A6, CNNM1, STOML1, DUSP8, TCEA2, HSPB8, RBM17, CYTH1, MYH9, COL6A2, TMEM158, KLF6, WLS, TNC, FERMT2, NAP1L3, SOX9, SGK1, PALM2-AKAP2, DAPK3, PLA2G15, JUN, LMO2, ZYX, MN1	119	0.0879726	STAT3_KD_HUMAN_GSE42979_CREEDSID_GENE_2148_DOWN_TF_Perturbations_Followed_by_Expression	Male vs Female	Male up	TERF1	0.223416	0.579428	1.20888	0.239464	PRDX5, LIPA, SSB, SLC25A5, XRCC6, SYNJ2, LUC7L3, RER1, RNF13, RSL24D1, MYL12A, ACOT7, ELOVL1, MRPL42, RPS21, NRCAM, NDUFAF4, SMARCA2, MXD4, RNF181, PLS3, TWF1, RBM17, ARID5B, COX5B, TPP1, DNAJC15, KRAS, ENY2, MLF1, ADSL, SMARCA5, PGAM1, POP7, GLRX3, SSR3, COMMD3, FHL1, AGGF1, LRRN3, RAB2A, PTTG1IP, TPM1, THYN1, SEZ6L2, MAGED1, RPL18A, HNRNPA0, MYH10, U2SURP, RAB31, TRIM28, PREX1, LITAF, TOMM40, MTURN, PNRC1, MYL12B	141	0.0120291	PMC10313373-jci-133-164637-s072.pdf-18-TERF1_TERF1_Rummagene_transcription_factors
Enrichr (as used in Mulvey 2024)	Yes	Oligo_Astro	Male vs Female	Female up	STAT3	0.117838	0.421673	-1.44746	-0.22551	APOLD1, ID1, LY6E, MFGE8, ABCG2, ID2, H1FX, IRF9, DYRK1B, NUPR1, S100A13, METRN, CAVIN2, BCL6, SLC1A1, SLC2A3, SREBF1, ANTXR1, SRGN, TLN1, FZD3, PDK4, DNAJB4, CCND3, NQO2, RAB3B, MEGF9, NEAT1, RAB5C	114	0.0176538	STAT3_KD_HUMAN_GSE42979_CREEDSID_GENE_2148_UP_TF_Perturbations_Followed_by_Expression	Male vs Female	Male up	PBX3	0.265135	0.635139	1.2324	0.25861	HSPA8, UGP2, PLCG2, GSTO1, MACF1, EIF3A, CEP170, TCAF1, TSC22D1, RPL35, DHX9, BAZ1B, NDUFB8, CSTF3, TXNL4A, YIF1A, TMSB4X, DDX1, CPE, IPO7, SYT1, ABCE1, ACTA2, MAP1B, CALM3, KPNB1, FADS1, GLRX5, TOP1	67	0.0107415	PMC10313373-jci-133-164637-s072.pdf-22-PBX3_PBX3_Rummagene_transcription_factors
Enrichr (as used in Mulvey 2024)	Yes	Oligo_Astro	Male vs Female	Female up	STAT3	0.709006	0.975001	-0.837635	-0.123121	SLC2A1, TM4SF1, ADAP1, TMBIM1, PPP1R15A, RPS10, EDF1, EIF4A1, ADAM15, WWC1, RPS9, PTTG1IP, TMBIM6, RPL8, NENF, NSMF, DNAJB11, PTBP1, CSNK1D, CD2BP2, RPL37A, SLC20A2, PSMC3, IFITM3, FSCN1, UPP1, LAMP1, NFKBIA, RPL27A, EIF3I	227	0.0041334	STAT3_KD_HUMAN_GSE47763_CREEDSID_GENE_1790_DOWN_TF_Perturbations_Followed_by_Expression	Male vs Female	Male up	STAT5B	0.873123	1	0.457992	0.103531	PLCG2, ERBB3, TEAD1, MAVS	35	0.00245949	PMC10313373-jci-133-164637-s072.pdf-39-STAT5B_STAT5B_Rummagene_transcription_factors
Enrichr (as used in Mulvey 2024)	Yes	Oligo_Astro	Male vs Female	Female up	STAT3	0.0591588	0.282961	-1.45647	-0.213994	RPS4X, PTGES3, GLUD1, TMEM230, CLNS1A, RPS28, ID1, RPL30, HSPA1B, RPS15, RPS13, RPS25, SF3B6, RPLP1, RPL18, RPL24, FAU, TNFRSF21, PERP, CDC42EP4, RPL12, RPS3, RPS5, BHLHE40, RPS8, PFN1, RPS12, RPL23A, TFRC, RPL38, B2M, HIGD2A, SNHG6, RPS15A, RPL35A, RPS19, RPS18, PCNP, RPL31, SFT2D1, PRDX1, RPL39, SRSF9, DNMT1, RPS27, RPS14, CSTB, SS18L2	228	0.0257319	STAT3_KD_HUMAN_GSE47763_CREEDSID_GENE_1790_UP_TF_Perturbations_Followed_by_Expression	Male vs Female	Male up	DNMT1	0.580688	0.907812	0.860773	0.215298	ITGB2, SMIM14, KCTD12	18	0.00548262	PMC10313451-NIHMS1821833-supplement-Supplementary_Material.pdf-17-DNMT1_DNMT1_Rummagene_transcription_factors
Enrichr (as used in Mulvey 2024)	Yes	Oligo_Astro	Male vs Female	Female up	STAT3	0.0299994	0.18784	-1.61263	-0.241263	ICAM2, RPS26, BTG2, RPL19, ERH, RPL28, RP9, COX6A1, RPL10, H3F3B, RPS15, ITM2A, EIF4A1, RPS25, RPLP1, RPL18, SUN2, PPP1CA, FAU, RPL12, RPS5, S100A13, RPL8, CDC42, RPL38, CNP, HIGD2A, RPS19, SRGN, RELL1, LAPTM4A	179	0.0366935	STAT3_KO_MOUSE_GSE38375_CREEDSID_GENE_2479_DOWN_TF_Perturbations_Followed_by_Expression	Male vs Female	Male up	ATF4	0.459831	0.835972	1.04333	0.245842	DNAJB9, LGALS3BP, GRN, KLHL5, FMNL2, CDK18, CYFIP2	26	0.00699291	PMC10313451-NIHMS1821833-supplement-Supplementary_Material.pdf-45-ATF4_ATF4_Rummagene_transcription_factors
Enrichr (as used in Mulvey 2024)	Yes	Oligo_Astro	Male vs Female	Female up	STAT3	5.3039e-05	0.00314408	-2.30143	-0.343434	XIST, RPS4X, NR4A1, EIF1, KLF2, RPS28, JUND, LY6E, UBALD2, RPS10, YWHAE, EGR1, SKI, RPS13, MCL1, CTDSP1, FOS, RPS9, TMBIM6, OSBP, RPS8, PITPNM1, RPL23A, DNAJC7, LFNG, B2M, RPL37A, RPS15A, RPL11, MEF2D, RPLP2, SHISA5, EIF5A, NFKBIA, RPL27A, RPL32, CTBP1, MYH9, TNRC6A, G3BP1, DENND5A, RPL22, CFL1	184	0.557332	STAT3_KO_MOUSE_GSE38375_CREEDSID_GENE_2479_UP_TF_Perturbations_Followed_by_Expression	Male vs Female	Male up	SOX8	0.766265	0.984905	0.607224	0.143081	GSN, FRZB, CD9, PTPRZ1	26	0.00356339	PMC10319848-mmc1.pdf-3-SOX8_SOX8_Rummagene_transcription_factors
Enrichr (as used in Mulvey 2024)	Yes	Oligo_Astro	Male vs Female	Female up	STAT3	7.61445e-05	0.00407909	-2.07321	-0.304492	RPS4X, BSG, HLA-B, MTRNR2L10, DDIT4, NOTCH3, LY6E, MAF1, MTRNR2L8, PIM3, HSPA1B, MTA1, VEGFA, RPLP1, RPL18, TNFRSF21, SGSM2, TAGLN2, AKT2, AXL, RPS3, RPSA, BHLHE40, CTTN, TMBIM6, RPL8, PFN1, SDC2, NUP62, BCL6, PTBP1, SEMA4B, MAFG, COL6A1, ANTXR1, IFITM3, SHC1, RPS18, CYTH1, LAMP1, EIF5A, MAZ, GAPDH, NFKBIA, EEF1D, COMT, COL6A2, RHPN1, CFL1, EFEMP1, DNMT1, LENG8, PTMS, ZDHHC8, COL18A1, CBX5, HNRNPK, NFIC, U2AF2, MFSD12, HLA-A, HSPA13, STAT3, COPE, SREBF2	230	0.538434	STAT3_SIRNA_HCC1143_HUMAN_GSE85579_RNASEQ_DOWN_TF_Perturbations_Followed_by_Expression	Male vs Female	Male up	TFAP2B	0.317094	0.691146	1.25318	0.302819	PGK1, S100A11, RPL9, CXCL14, SELENOP, FTH1, RPS20	22	0.0094685	PMC10323240-develop-150-201071-s1.pdf-0-TFAP2B_TFAP2B_Rummagene_transcription_factors
Enrichr (as used in Mulvey 2024)	Yes	Oligo_Astro	Male vs Female	Female up	STAT3	0.192856	0.546099	-1.24674	-0.183179	SLC2A1, ESYT2, FN1, TM4SF1, SLC3A2, SLC7A5, FLNA, FKBP1A, TMBIM1, AP2B1, CLUH, INF2, MCL1, PTTG1IP, PTPRK, PERP, AHCY, ITPRID2, VIRMA, SPTBN1, INTS1, VIM, LRRC59, FZR1, SBF1, TFRC, FLII, ASPH, RNF6, CAPN2, TLN1, MYH9, G3BP1, TCF20, PLEC, GNA13, IRS2, KLF6, CTNND1, CTNNA1, TNC, ADAR, OGDH, JOSD1, CAPN1, FTH1, UBA1, IQGAP1, CPEB2, ITGB1, AHNAK2, RHOA, DNAJC10, MGLL, VCP, SNRNP200, JUN	228	0.0131995	STAT3_SIRNA_HCC1143_HUMAN_GSE85579_RNASEQ_UP_TF_Perturbations_Followed_by_Expression	Male vs Female	Male up	ADNP	0.964521	1	0.0796379	0.0205797	GPS2, CCND2	15	0.00123743	PMC10328386-DataSheet_1.pdf-0-ADNP_ADNP_Rummagene_transcription_factors
Enrichr (as used in Mulvey 2024)	Yes	Oligo_Astro	Male vs Female	Female up	STAT3	0.525409	0.873506	-0.979614	-0.141671	FN1, MTRNR2L10, NOTCH3, EPAS1, MTRNR2L6, MTRNR2L8, HSPA1B, DDX3X, MPRIP, HIPK1, PLXND1, TAGLN2, CNN3, KDELR2, TMBIM6, GLUL, CDC42, SEC23A, INTS1, SBF1, G6PD, PTBP1, TFRC, ASPH, KIAA1671, PRKAA1, ANTXR1, IFITM3, EIF4EBP2, SLC44A2, LAPTM4A, TLN1, EIF5A, ERMP1, MYH9, TRIO, IDH2, ECE1, G3BP1, CALU, GNG12, SDC3, CTNNB1, CBX5, HNRNPK, FTL, NAMPT, ARFGEF2, ADAR, CIC, STAT3, SREBF2, HNRNPUL1, CHD8, FTH1, RPS6, ADGRB2, IQGAP1, SPEN, ITGB1	293	0.006132	STAT3_SIRNA_HCC70_HUMAN_GSE85579_RNASEQ_DOWN_TF_Perturbations_Followed_by_Expression	Male vs Female	Male up	ZNF24	0.716066	0.968503	0.668181	0.16146	HSPA8, ITPR1, ARF6	22	0.00406278	PMC10331420-NIHMS1908116-supplement-supplemental_Figures_Files_included.pdf-10-ZNF24_ZNF24_Rummagene_transcription_factors
Enrichr (as used in Mulvey 2024)	Yes	Oligo_Astro	Male vs Female	Female up	STAT3	0.0052199	0.066345	-1.93922	-0.295903	SLC2A1, TM4SF1, HLA-B, SLC7A5, JUND, FLNA, TMBIM1, INF2, ATXN2L, VEGFA, ADAM15, SUN2, CSNK1E, LIMK1, MICALL2, EML2, CX3CL1, DNM2, GDI1, B2M, FSCN1, FAM219A, CAPN2, TTYH3, MAZ, GAPDH, EEF1D, MAFK, PLEC, ANKRD9, KLF6, ZNF316, LENG8, SH3GLB2, TNC, ELOVL1, NFIC, HLA-A, OGDH, TNK2, QSOX1, CAPN1	141	0.089153	STAT3_SIRNA_HCC70_HUMAN_GSE85579_RNASEQ_UP_TF_Perturbations_Followed_by_Expression	Male vs Female	Male up	KMT2A	0.158837	0.476642	1.18029	0.222505	C3, GAD1, LAPTM5, HSPA5, SCG5, MAF, GSN, TUBA1A, PLXDC2, TAF13, LRRTM3, DNER, DIRAS2, HMGCLL1, FOXN3, RAPGEF5, DOCK10, FA2H, HLA-DQB1, ENPP2, GSTO1, TCEAL2, UBE2QL1, COTL1, RCAN2, EPHA4, CREG2, MTLN, EBNA1BP2, TMOD2, KCNMB4, MOB3B, KRT222, SPP1, NRXN1, FGF9, APOD, CRYAB, MAOB, NCEH1, SGIP1, AFF3, GPR137C, FXYD6, ARHGDIB, NTRK3, SDF2L1, LRRN1, VXN, CXCL14, PPIF, TMEM59L, FOCAD, EMC6, PLP1, PRUNE2, AQP1, PPP1R1A, PIEZO2, SYNDIG1, TMEM130, CLSTN2, TCEAL7, HEPACAM, SULT1A1, LUZP2, PRKCE, NCAM1, IGFBP5, ARID5B, SYP, CPM, SLAIN1, MRTO4, TSPO, DNAJC15, BRINP1	379	0.0148479	PMC10335677-pbio.3002161.s009.xls-MLL_siRNA_DEGs-Ensembl_ID_KMT2A_Rummagene_transcription_factors
Enrichr (as used in Mulvey 2024)	Yes	Oligo_Astro	Male vs Female	Female up	STAT3	0.121698	0.429535	-1.35967	-0.202325	FN1, HLA-B, NOTCH3, LY6E, MTRNR2L6, MTRNR2L8, KDM5C, DDX3X, MFGE8, ANKRD52, SUN2, PLXND1, TNFRSF21, AXL, KDELR2, PDGFRB, TMBIM6, IPO5, COL6A1, ASPH, NUMA1, ANTXR1, IFITM3, NFIB, SLC35E1, NPC1, COL6A2, GTF2I, CALU, MCAM, DNMT1, LENG8, CBX5, HNRNPK, ANKFY1, ARFGEF2, HLA-A, ABI2, STAT3	191	0.0173335	STAT3_SIRNA_MDAMB157_HUMAN_GSE85579_RNASEQ_DOWN_TF_Perturbations_Followed_by_Expression	Male vs Female	Male up	KMT2A	0.173417	0.501459	1.16905	0.220343	C3, GAD1, LAPTM5, HSPA5, SCG5, MAF, GSN, TUBA1A, PLXDC2, TAF13, LRRTM3, DNER, DIRAS2, HMGCLL1, FOXN3, RAPGEF5, DOCK10, FA2H, HLA-DQB1, ENPP2, GSTO1, TCEAL2, UBE2QL1, COTL1, RCAN2, EPHA4, CREG2, MTLN, EBNA1BP2, TMOD2, KCNMB4, MOB3B, KRT222, SPP1, NRXN1, FGF9, APOD, CRYAB, MAOB, NCEH1, SGIP1, AFF3, GPR137C, FXYD6, ARHGDIB, NTRK3, SDF2L1, LRRN1, VXN, CXCL14, PPIF, TMEM59L, FOCAD, EMC6, PLP1, PRUNE2, AQP1, PPP1R1A, PIEZO2, SYNDIG1, TMEM130, CLSTN2, TCEAL7, HEPACAM, SULT1A1, LUZP2, PRKCE, NCAM1, IGFBP5, ARID5B, SYP, CPM, SLAIN1, MRTO4, TSPO, DNAJC15, BRINP1	382	0.0140863	PMC10335677-pbio.3002161.s009.xls-MLL_siRNA_DEGs-Ensembl_Symbol_KMT2A_Rummagene_transcription_factors
Enrichr (as used in Mulvey 2024)	Yes	Oligo_Astro	Male vs Female	Female up	STAT3	0.0330193	0.198997	-1.50516	-0.218908	SLC3A2, SLC7A5, KIFC3, FLNA, HSF1, TMBIM1, AP2B1, UAP1, SPARC, CLUH, HSPA1B, INF2, ADRM1, RHOB, MPRIP, EIF4A1, NACC1, TAGLN2, PTTG1IP, SYNPO, LIMK1, DBN1, AHCY, RPL8, RBM42, PFN1, VIM, LRRC59, SBF1, PNPLA6, MAP2K2, MAFG, CSNK1D, KIF1C, CDC42EP1, SERPINE2, FSCN1, CRIM1, CAPN2, RPTOR, TLN1, EIF5A, TTYH3, GAPDH, IPO13, EIF3I, TRIO, GNA12, HSPA1A, MAFK, PRDX1, CFL1, PLEC, ACTN1, TUBB2B, KLF6, SQSTM1, PPP6R1, TNC, FTL, U2AF2, TSC22D4, SDCBP, MFSD12, SYNGR2, CAPN1, RPS6, SGK1, IQGAP1, RPL5, ITGB1, UBE2H, AHNAK2, RHOA, EPHX1, RPS2, ACTB, VCP, TPM1	266	0.0349203	STAT3_SIRNA_MDAMB157_HUMAN_GSE85579_RNASEQ_UP_TF_Perturbations_Followed_by_Expression	Male vs Female	Male up	BHLHE40	0.165737	0.488585	1.56553	0.395632	GSN, PADI2, ASMTL, MAPT, ACBD7, PCLO, NBN, WSB1, CEP41	17	0.0144758	PMC10337103-13046_2023_2747_MOESM2_ESM.pdf-12-BHLHE40_BHLHE40_Rummagene_transcription_factors
Enrichr (as used in Mulvey 2024)	Yes	Oligo_Astro	Male vs Female	Female up	STAT3	0.00199996	0.0345196	-1.71321	-0.245472	SLC2A1, RPS4X, FN1, IGFBP7, BSG, HLA-B, OGFR, KIFC3, DDIT4, LY6E, FLNA, KDM5C, ANKRD52, MPRIP, VWA1, NACC1, P4HA1, DDR1, SUN2, PLXND1, IRF2BP2, TNFRSF21, TAGLN2, AXL, CNN3, STIM1, KDELR2, RPSA, TMBIM6, RPL8, DAB2IP, IPO5, LZTS2, PITPNM1, TRIM8, INTS1, DNM2, SBF1, SH3GL1, REPIN1, G6PD, PTBP1, TFRC, SEMA4B, ASPH, ILF3, SEMA6B, SREBF1, B2M, NUMA1, ARNT2, SHC1, GALNT10, ABL1, SLC44A2, SLC35E1, NPC1, TTYH3, MAZ, GAPDH, CTBP1, CALU, CFL1, SDC3, CTNNB1, GPC1, CD99L2, DNMT1, COL18A1, CBX5, PPP6R1, HNRNPK, NFIC, U2AF2, SMARCA4, MFSD12, HLA-A, ABCA2, CERS2, CIC, STAT3, SREBF2, FSTL1, HNRNPUL1, FTH1, ERRFI1, PPM1F, CCND3, ARF1, FGFR1, STT3A, GAA	348	0.144487	STAT3_SIRNA_MDAMB231_HUMAN_GSE85579_RNASEQ_DOWN_TF_Perturbations_Followed_by_Expression	Male vs Female	Male up	BHLHE40	0.165737	0.488585	1.56553	0.395632	GSN, PADI2, ASMTL, MAPT, ACBD7, PCLO, NBN, WSB1, CEP41	17	0.0144758	PMC10337103-13046_2023_2747_MOESM2_ESM.pdf-12-ENSG00000134107_BHLHE40_Rummagene_transcription_factors
Enrichr (as used in Mulvey 2024)	Yes	Oligo_Astro	Male vs Female	Female up	STAT3	0.0461991	0.244055	-1.75041	-0.285628	SLC3A2, FKBP1A, TMBIM1, PPP1R15A, HSPA1B, VEGFA, TGM2, CTTN, LDLR, VIM, FLII, CAPN2, UPP1, DOCK9, TLN1, MYH9, TRIO, PLEC, KLF6, SQSTM1, LENG8, CPEB2, UBE2H, AHNAK2, ACTB, MGLL, OGT	76	0.0293188	STAT3_SIRNA_MDAMB231_HUMAN_GSE85579_RNASEQ_UP_TF_Perturbations_Followed_by_Expression	Male vs Female	Male up	CREBZF	0.380452	0.759056	1.1455	0.268379	FASN, GMPR2, FAM210B, EMC6, HNRNPUL2, NDUFA5, SENP7, RPA3, MKLN1	27	0.00823342	PMC10337103-13046_2023_2747_MOESM2_ESM.pdf-25-CREBZF_CREBZF_Rummagene_transcription_factors
Enrichr (as used in Mulvey 2024)	Yes	Oligo_Astro	Male vs Female	Female up	STAT3	0.210676	0.570853	-1.25258	-0.18764	HLA-B, NOTCH3, FLNA, DDX3X, ANKRD52, DDR1, HIPK1, MVD, TNFRSF21, TAGLN2, KDELR2, TMBIM6, UBE2J1, IPO5, INTS1, TFRC, SUSD2, EIF1AX, ASPH, ILF3, SLC44A2, TOMM20, SLC35E1, EPHB6, MYH9, CALU, CTNNB1, TWF1, CBX5, HNRNPK, ARFGEF2, SMARCA4, HLA-A, HSPA13, ABI2, STAT3, API5	175	0.0124887	STAT3_SIRNA_MDAMB468_HUMAN_GSE85579_RNASEQ_DOWN_TF_Perturbations_Followed_by_Expression	Male vs Female	Male up	CREBZF	0.380452	0.759056	1.1455	0.268379	FASN, GMPR2, FAM210B, EMC6, HNRNPUL2, NDUFA5, SENP7, RPA3, MKLN1	27	0.00823342	PMC10337103-13046_2023_2747_MOESM2_ESM.pdf-25-ENSG00000137504_CREBZF_Rummagene_transcription_factors
Enrichr (as used in Mulvey 2024)	Yes	Oligo_Astro	Male vs Female	Female up	STAT3	0.183396	0.532232	-1.2383	-0.17981	SLC2A1, SLC3A2, SLC7A5, PPME1, EPAS1, TMBIM1, RUSC2, HSPA1B, INF2, ADGRL1, VEGFA, PPP1CA, PTTG1IP, TSC22D3, PERP, CNN3, DNAJB1, BCR, GLUL, AP2A1, PFN1, ITPRID2, SBF1, FLII, CSNK1D, RIPOR1, NUMA1, ASXL1, CRIM1, CAPN2, NSFL1C, TLN1, GAPDH, TRIO, HSPA1A, CFL1, ARPC5, PLEC, ACTN1, IRS2, KLF6, CTNND1, SQSTM1, CTNNA1, TPT1, SEC14L1, NF2, NFIC, GRAMD2B, ADAR, OGDH, QSOX1, CAPN1, HNRNPUL1, FTH1, MAPK1, IQGAP1, UBE2H, RHOA, DTX4, FAT1, ACTB, MGLL, VCP, TPM1	272	0.0136147	STAT3_SIRNA_MDAMB468_HUMAN_GSE85579_RNASEQ_UP_TF_Perturbations_Followed_by_Expression	Male vs Female	Male up	TEAD1	0.342193	0.719194	1.17041	0.25419	LDHB, TKT, GOT1, CNDP1, ASRGL1, MAOB, ARG2, CKB, BCAT1	48	0.00894555	PMC10338540-41416_2023_2282_MOESM2_ESM.xlsx-AA_metabolism-Gene_TEAD1_Rummagene_transcription_factors
Enrichr (as used in Mulvey 2024)	Yes	Oligo_Astro	Male vs Female	Female up	STAT3	0.291074	0.675834	-1.18539	-0.181664	NR4A1, FLT1, FGFR3, HES1, FOS, BCKDK, RPS9, HES5, IRF9, PDGFRB, BHLHE40, SRI, IGF1R, ASXL1, RPL11, GTF2I, ARFIP2, DNMT1, MAP3K13, SMARCA4, LAMB2, CAPN1, MAPK1, INSR, PSMG3, NR3C1, FGFR1, DAPK3	135	0.0100692	STAT3_Transcription_Factor_PPIs	Male vs Female	Male up	NFE2L2	0.378792	0.757166	1.13885	0.257441	SSB, LUC7L3, EIF2B1, BDH1, OCIAD2, CD81, FN3KRP, EPM2AIP1, FGFR2, GLT8D1, PHAX	35	0.00826249	PMC10349775-432_2022_4445_MOESM1_ESM.pdf-14-NFE2L2_NFE2L2_Rummagene_transcription_factors
Enrichr (as used in Mulvey 2024)	Yes	Oligo_Astro	Male vs Female	Female up	STAT3	0.0221196	0.161748	-2.00935	-0.341755	JUNB, EPAS1, S1PR1, ZFP36, PSMB5, MCL1, FOS, VEGFA, BCL6, OPRM1, STS, NR2C2, DNMT1, DDIT3, CCND3, FGF1, A2M, POU2F1, VEGFB, FAAH, BCL2	55	0.0429082	STAT3_human_TRRUST_Transcription_Factors_2019	Male vs Female	Male up	USF2	0.0248395	0.136608	1.96229	0.455233	USP9Y, VAMP1, USO1, VAMP4, USP33, USP32	29	0.0404335	PMC10350897-j_biol-2022-0528-S1.pdf-181-USF2_USF2_Rummagene_transcription_factors
Enrichr (as used in Mulvey 2024)	Yes	Oligo_Astro	Male vs Female	Female up	STAT3	0.0794584	0.335264	-1.8222	-0.34448	CEBPD, EGR1, S1PR1, FOS, VEGFA	30	0.0219617	STAT3_mouse_TRRUST_Transcription_Factors_2019	Male vs Female	Male up	ZBTB43	0.553369	0.896776	0.920641	0.21358	ZC3H14, ZEB2, ZBTB8OS, ZFAND1, ZC2HC1A	29	0.0057964	PMC10350897-j_biol-2022-0528-S1.pdf-187-ZBTB43_ZBTB43_Rummagene_transcription_factors
Enrichr (as used in Mulvey 2024)	Yes	Oligo_Astro	Male vs Female	Female up	STAT5B	0.219496	0.58182	-1.21503	-0.178289	IGFBP7, RPL19, VWF, SLC38A3, ABCG2, MPI, MVD, SUN2, IRF2BP2, KAZN, IRF9, ALDH18A1, AP1M1, NUPR1, GADD45B, MGST1, LIPE, VGLL4, BCL6, LFNG, RNF149, PHF2, MAP4, CNP, VPS13D, STON2, TMED2, SLC44A2, CAPN2, EIF5A, TTYH3, ACOX1, MPG, RALY, CTNNA1, SLC15A2, TNC, ELOVL1, MFSD12, DCLK2, PHLDB1, POLG, TNK2, PDGFD, KLF3, SORBS1, CCND3, RCHY1, TRPM3, TSG101, SMARCB1, RAB30, COMMD9, COL16A1, PLA2G15, PRPF31, WAC	233	0.0121667	STAT5B_24692510_ChIP-Seq_Epithelium_Mouse_Mammary_ChEA_2022	Male vs Female	Male up	GPBP1L1	0.964081	1	0.166267	0.0383815	GPS2, GPR155, GPR137B, GPCPD1, GPI, GPKOW, GPHN, GPR162, GPRIN3, GPM6B, GPR27, GPN1, GPR107, GPC3, GPD1, GPRC5B, GPR180, GPSM2, GPRIN1, GPR176, GPSM1, GPR108, GPS1, GPT2, GPR173, GPC1, GPN2, GPR37L1, GPD1L, GPR137	30	0.00124537	PMC10350897-j_biol-2022-0528-S1.pdf-68-GPBP1L1_GPBP1L1_Rummagene_transcription_factors
Enrichr (as used in Mulvey 2024)	Yes	Oligo_Astro	Male vs Female	Female up	STAT5B	0.136357	0.456122	-1.56722	-0.276528	SURF2, IRF9, BCR, SHC1, ABL1, VCAM1, CRKL, STAT3, MAPK1, INSR, NR3C1, POU2F1, ERBB4	44	0.0162379	STAT5B_Transcription_Factor_PPIs	Male vs Female	Male up	CREB1	0.458131	0.83456	1.04256	0.236653	FCER1G, GABARAPL2, DHX15, DNAJC16, DDX24, DKC1, EEF1D, DDX42, FUNDC2	34	0.00701689	PMC10352428-18_2023_4859_MOESM6_ESM.pdf-1-CREB1_CREB1_Rummagene_transcription_factors
Enrichr (as used in Mulvey 2024)	Yes	Oligo_Astro	Male vs Female	Female up	SUZ12	0.167117	0.507171	-1.23376	-0.17717	SOX18, PTPRU, KLF2, ASB13, FLT1, EPAS1, PODXL, ID3, FGFR3, HES1, HSPA1B, ADM, DLK1, CNTFR, SLC38A3, PPP2R2C, ADAMTS1, NTRK2, HES5, CHST2, RASD1, CNN3, UBE2J1, ADORA1, BMP7, CX3CL1, CACNB3, BCAN, COLEC12, NFIA, RGMA, CUEDC1, PCDH10, GPRC5B, SERPINE2, ANTXR1, COL27A1, RAMP2, SLC7A10, NFIB, DAAM2, ST8SIA3, NRN1, MAGEL2, GABRG3, GPSM2, HSPA1A, FZD3, DUSP26, GADD45G, SEZ6, SDC3, SOX8, STK32C, PAQR4, ASB3, RGS17, NFIC, U2AF2, ADARB2, PHLDB1, TPM2, RHEB, IGFBP6, SOX9, CDH13, PHACTR1, GRIN2C, POU3F2, RBP4, DPYSL5, IRX2, C1QL1, PODXL2, RNF150, SGCE	334	0.014404	SUZ12_16625203_ChIP-ChIP_MESCs_Mouse_ChEA_2022	Male vs Female	Male up	ZNF770	0.50201	0.864825	0.986532	0.231134	PPP1R15B, NUB1, TAOK3, NDFIP2	27	0.00642608	PMC10359315-41598_2023_37732_MOESM1_ESM.pdf-1-ZNF770_ZNF770_Rummagene_transcription_factors
Enrichr (as used in Mulvey 2024)	Yes	Oligo_Astro	Male vs Female	Female up	SUZ12	0.251795	0.627492	-1.16248	-0.167149	CLDN5, SOX18, ASB13, APBA1, EPAS1, PODXL, ID3, FGFR3, JPH4, DLK1, ID4, SLC38A3, HES5, TNFRSF21, CHST2, TMEM108, CNNM1, ADORA1, PITPNM1, BCAN, SYT12, KCNQ5, NFIA, RGMA, CDC42EP1, SERPINE2, ANTXR1, SLIT1, SLITRK5, PRKAR2A, CRIM1, SLC7A10, DAAM2, NRN1, GABRG3, TMEM158, SLC1A2, DUSP26, SEZ6, GNG12, B4GALNT1, GPC1, PAQR4, PLXNA2, MBP, ADARB2, VLDLR, NRXN2, EDNRB, SOX9, CBLN1, CDH13, ADRA2A, GRIN2C, RBP4, IRX2, RAI1, GDA, C1QL1, PODXL2, RNF150, CPEB2, DTX4, GRIN2A, ADCYAP1R1, TPM1, KNDC1, KCNK9, KCNK3, MN1, NES, UST, COCH, CALB1, SPON1, SGPP1, CACNA2D2, BCL2, ITPKB, STXBP6, CSF1, HRH3, RPRM, LBH, NTN1, CALN1	324	0.011122	SUZ12_18555785_ChIP-Seq_MESCs_Mouse_ChEA_2022	Male vs Female	Male up	TOPORS	0.781264	0.991123	0.632686	0.142017	BAG3, TOP2B, GIT2, WDFY3, TRIP12, DOCK4, ACADM, DDX1, DHX40, POLR3A, CSTF2T	37	0.0034139	PMC10360199-DataSheet_2.docx-4-TOPORS_TOPORS_Rummagene_transcription_factors
Enrichr (as used in Mulvey 2024)	Yes	Oligo_Astro	Male vs Female	Female up	SUZ12	0.366253	0.747163	-1.07727	-0.153601	CLDN5, LGALS3, SOX18, PTPRU, FLT1, ID1, EPAS1, PODXL, ID3, FGFR3, SPOCK1, ADM, DLK1, ID4, NR2F1, ADAMTS1, NTRK2, PLXND1, KCNJ6, SMARCD3, HES5, CHST2, RASD1, ST8SIA1, UBE2J1, ADORA1, BMP7, CX3CL1, CACNB3, CACNG2, P2RY1, SALL2, DUSP8, SLC1A1, BCAN, NFIA, LFNG, PCDH10, SLIT1, RAMP2, PRKAR2A, SLC7A10, CAPN2, NFIB, ST8SIA3, NRN1, GKAP1, GABRG3, EEF1D, DBNDD2, FZD3, SLC1A2, DUSP26, GADD45G, SEZ6, SOX8, STK32C, PLXNA2, SSTR2, VLDLR, NRXN2, EDNRB, IGFBP6, SOX9, CBLN1, LARP6, CDH13, ANK1, ADRA2A, GRIN2C, POU3F2, RBP4, DPYSL5, IRX2, GDA, C1QL1, RAB3B, GRIN2A, ADCYAP1R1, MGLL, ERBB4, TPM1, CPD, CDH2, KCNK3, JUN, LMO2, NES, PLLP, DAZAP1, COCH, CALB1, CHST8, DRD2, BCL2	378	0.00848713	SUZ12_18692474_ChIP-Seq_MEFs_Mouse_ChEA_2022	Male vs Female	Male up	MAFK	0.594828	0.912072	0.82341	0.212782	WWTR1, GADD45A, TOX2, DDHD1, PICALM, PSEN1, TRIM9, FJX1	15	0.00532494	PMC10363146-41598_2023_38681_MOESM1_ESM.pdf-469-MAFK_MAFK_Rummagene_transcription_factors
Enrichr (as used in Mulvey 2024)	Yes	Oligo_Astro	Male vs Female	Female up	SUZ12	0.935641	1	-0.61646	-0.0891244	FN1, RGS5, BTG2, GPR37L1, TMBIM1, UAP1, SLC35F5, CTDSP1, BOK, MGAT5, ICA1L, B3GALT2, TMCC2, FASTKD2, TRAK2, GLUL, KLF7, ARHGEF4, KCNQ5, RNF149, PHLPP1, RPL37A, RPE, SERPINE2, XRCC5, NME7, CAPN2, RPL31, KCTD3, AGFG1, FAM168B, SULF1, GPC1, ASB1, SUSD4, COQ10B, TOR1AIP1, SLC4A3, SMG7, ABI2, QSOX1, TMEM185B, CLASP1, PIGM	295	0.00169215	SUZ12_27294783_Chip-Seq_NPCs_Mouse_ChEA_2022	Male vs Female	Male up	XBP1	0.048859	0.222792	1.69691	0.369428	MRPS9, RNASEH2B, AUP1, TNKS, GNB1, COPS2, SMARCA1, ARL6IP1, RBMX2, QSER1, SOCS5, MRPL40, NPM1	47	0.0284696	PMC2241646-1471-2105-8-386-S2.txt--XBP1_XBP1_Rummagene_transcription_factors
Enrichr (as used in Mulvey 2024)	Yes	Oligo_Astro	Male vs Female	Female up	SUZ12	0.363833	0.745182	-1.08564	-0.156964	RPS4X, RPL19, ERH, RPL30, MTRNR2L8, RPS10, YWHAE, DDX3X, RPL36, ATXN2L, ANKRD52, ZC3H7B, EIF4A1, RPS25, RPS23, RPSA, RPS5, IPO5, RPS8, RPL37, RPL23A, CSNK1D, RPL38, HEY1, RPL29, RPL37A, XRCC5, IP6K1, RPS15A, RPL35A, RPS18, RPL11, TOMM20, RPL31, GAPDH, RPL27A, RPL32, G3BP1, RPL22, SFT2D1, PRDX1, RPL39, SNRPD3, CTNNB1, TPT1, PPP1R8, RPS27, HNRNPK, FTL, RPS14, U2AF2	294	0.00853155	SUZ12_KD_HEK293_HUMAN_GSE50177_RNASEQ_DOWN_TF_Perturbations_Followed_by_Expression	Male vs Female	Male up	GATA3	0.737705	0.975065	0.64403	0.153644	DNAJC12, AFF3, IL6ST, MAPT, SLC39A6, GFRA1, ERBB4, SELENBP1, KIF5C	24	0.00384719	PMC2430971-1476-4598-7-49-S1.xls-Sheet1-GATA3_GATA3_Rummagene_transcription_factors
Enrichr (as used in Mulvey 2024)	Yes	Oligo_Astro	Male vs Female	Female up	SUZ12	0.134617	0.453228	-1.33852	-0.199087	BSG, SLC7A5, PTGES3, DDIT4, FLNA, AP2B1, MRFAP1, HSPA1B, RHOB, AUTS2, RPS15, MGAT5, RPL18, ADAMTS1, CSNK1E, TAGLN2, TSC22D3, IMPDH1, RPS3, BCR, TMBIM6, RPL8, SPTBN1, INTS1, VIM, FSCN1, EIF5A, MAZ, PPP2R1A, MYH9, EIF3I, GTF2I, SH3PXD2A, FAM168B, CYB5R3, PTMS, WLS, SRSF5, ADAR, STAT3, SZRD1, DPYSL5, UBA1, FAM50A, AGPAT3, PODXL2, CBX6, RPS2, ACTB, VCP	192	0.016359	SUZ12_KD_HEK293_HUMAN_GSE50177_RNASEQ_UP_TF_Perturbations_Followed_by_Expression	Male vs Female	Male up	GATA3	0.0790584	0.306724	1.57124	0.337655	GATA3, ALCAM, DNAJC12, QDPR, COX6C, ITPR1, ERBB3, SERPINA3, SEMA3C, AFF3, ASAH1, IL6ST, MAGED2, PDCD4, CYFIP2	53	0.022022	PMC2430971-1476-4598-7-49.nxml--Overlap_Of_ERŒ±_And_GATA3_4_Or_More_Studies_GATA3_Rummagene_transcription_factors
Enrichr (as used in Mulvey 2024)	Yes	Oligo_Astro	Male vs Female	Female up	SUZ12	0.0142397	0.124524	-1.59842	-0.231875	RPS4X, GLUD1, RPS28, RPL19, MTRNR2L6, RPL30, MTRNR2L8, RPL28, COX6A1, MRFAP1, RPS15, EIF4A1, RPS25, IFITM2, NACC1, RPL18, RAB7A, RPS23, RPS9, FAU, TAGLN2, PTTG1IP, AHCY, RPS3, KDELR2, RPSA, RPS5, CPT1A, TMBIM6, RPL8, RPS8, CDC42SE1, RPL37, PFN1, VIM, LRRC59, RPL29, B2M, RPL37A, XRCC5, ENG, RPS15A, RPL35A, RPS19, RPS18, LAPTM4A, LAMP1, RPLP2, EIF5A, TTYH3, SERF2, GAPDH, RPL27A, RPL32, PPP2R1A, ANXA7, EEF1D, HSPA1A, RPL22, PRDX1, ARPC5, RPL39	277	0.0537001	SUZ12_SHRNA_PROE_HUMAN_GSE59089_RNASEQ_DOWN_TF_Perturbations_Followed_by_Expression	Male vs Female	Male up	TEAD1	0.121798	0.408742	1.65833	0.410734	HLA-DPA1, RBM3, GLRX, RNF20, SRSF6, BHLHE40	19	0.0173254	PMC2518525-pone.0002847.s002.xls-Dec_Genes_AA-CA_P_0_01-Unnamed_1_TEAD1_Rummagene_transcription_factors
Enrichr (as used in Mulvey 2024)	Yes	Oligo_Astro	Male vs Female	Female up	SUZ12	0.584368	0.90651	-0.923323	-0.138583	HLA-B, FLNA, MLC1, TMBIM1, HECTD4, SPARC, CORO1B, CTDSP1, LRRC75A, HIPK1, MVD, FECH, NDUFA7, CABIN1, H1FX, EIF4A3, MICALL2, LDLR, TFRC, CSNK1D, SREBF1, EIF4EBP2, TMED2, SRGN, SSU72, CYBRD1, NFKBIA	171	0.00544129	SUZ12_SHRNA_PROE_HUMAN_GSE59089_RNASEQ_UP_TF_Perturbations_Followed_by_Expression	Male vs Female	Male up	TEAD1	0.690326	0.958242	0.798885	0.170679	HLA-DPA1, RBM3, GLRX, BNIP3, UBFD1, AK2, CCND2, RNF20, SRSF6, BEX4, BHLHE40, QPRT	56	0.00432131	PMC2518525-pone.0002847.s002.xls-Dec_Genes_AA-CA_P_0_05-Unnamed_1_TEAD1_Rummagene_transcription_factors
Enrichr (as used in Mulvey 2024)	Yes	Oligo_Astro	Male vs Female	Female up	SUZ12	0.202696	0.564557	-1.44696	-0.265521	EZH1, ASXL1, GTF2I, DNMT1, CBX5, UBE2I, PPP1R8, SS18, HTT	35	0.0127964	SUZ12_Transcription_Factor_PPIs	Male vs Female	Male up	TEAD1	0.345993	0.721725	1.20643	0.289408	EPB41L3, ZFP36L2, PLA2G4C, HSPA2, LUZP2, PPP1R12B	23	0.00887056	PMC2518525-pone.0002847.s002.xls-Inc_Genes_AA-CA_P_0_01-Unnamed_1_TEAD1_Rummagene_transcription_factors
Enrichr (as used in Mulvey 2024)	Yes	Oligo_Astro	Male vs Female	Female up	TAF15	0.99624	1	-0.0524122	-0.00839124	PTPRK, PCDH10, SLITRK5, FBXL17, SLITRK1, PTN, PTPRB, PPP1R13B, ZNF652, NR3C1, CDH2, CPNE3, CHPT1, RPRM, PPM1H, CHORDC1, CDK17, RYR2, FAM133A, NEK7, ARRDC3, SPRY2, S100A10, CTDSPL, CRYZ, XIAP, ZRANB2, ETNK1, KCNMA1, CPOX, ACBD3, APP, CNTNAP2, FTO, HELZ, NCEH1, GFRA1, PCDH9, GOLGA7B, ANKRD42, AFF3, CHD1, RPF1, WSB1, FSTL5, HMGN5, MAT2B, CREB1, HNRNPC, RPS6KC1, UBE2E2, AKAP11, SORCS1, TIMM17A, NDFIP2, PTGER3, FAM107B, DCP2, LMO4, BECN1, CCDC91, SLMAP, GLRA3, DACH1, ROBO1, LRRC3B, KLHL1, ELAVL2, TTLL7, ARID4B, DDX18, CREBBP, MGAT4A, OLFM3, CAMK1G, SV2C, GABRG2, KCTD12, ADAM22, FRG1, EIF3L, AP1B1, SLIT2, EMB, STMN2, SYNPR, MEF2C, SLC6A15, RAB3C	89	0.000396367	TAF15_26573619_Chip-Seq_HEK293_Human_ChEA_2022	Male vs Female	Male up	TEAD1	0.305494	0.679732	1.18024	0.245397	DOCK10, AGAP1, EPB41L3, RCAN2, OBSL1, FGF9, ZFP36L2, PLA2G4C, HSPA2, AEBP1, ZRANB1, HPCAL1, LUZP2, PPP1R12B, IGFBP5, ARID5B, ATP6V0E2	74	0.00972817	PMC2518525-pone.0002847.s002.xls-Inc_Genes_AA-CA_P_0_05-Unnamed_1_TEAD1_Rummagene_transcription_factors
Enrichr (as used in Mulvey 2024)	Yes	Oligo_Astro	Male vs Female	Female up	TAF7	0.0367593	0.212281	-2.06157	-0.389731	HSF1, YWHAE, TAF10, FAU, PHB2, ERCC1	30	0.0330317	TAF7_Transcription_Factor_PPIs	Male vs Female	Male up	TEAD1	0.118178	0.400122	1.7126	0.442564	HLA-DPA1, GLRX, RNF20, SRSF6	15	0.017625	PMC2518525-pone.0002847.s004.xls-Decreased_AA_Vs_CA-Unnamed_1_TEAD1_Rummagene_transcription_factors
Enrichr (as used in Mulvey 2024)	Yes	Oligo_Astro	Male vs Female	Female up	TARDBP	0.140617	0.464358	-1.55715	-0.27475	FN1, NACC1, MED29, NSFL1C, VCAM1, SQSTM1, HNRNPK, U2AF2, ITGA4, VCP, PABPN1	44	0.0159506	TARDBP_Transcription_Factor_PPIs	Male vs Female	Male up	TEAD1	0.346773	0.722727	1.17476	0.260848	AGAP1, EPB41L3, FGF9, ZFP36L2, PLA2G4C, HSPA2, AEBP1, LUZP2, PPP1R12B, IGFBP5	40	0.00885529	PMC2518525-pone.0002847.s004.xls-Increased_AA_Vs_CA-Unnamed_1_TEAD1_Rummagene_transcription_factors
Enrichr (as used in Mulvey 2024)	Yes	Oligo_Astro	Male vs Female	Female up	TBL1XR1	0.0624188	0.291987	-1.94119	-0.380138	SKI, BCL6, CD2BP2, APC2, HDAC5, NOTCH1, CTNNB1	25	0.0250074	TBL1XR1_Transcription_Factor_PPIs	Male vs Female	Male up	TEAD1	0.99828	1	0.375873	0.0720403	GSN, CYBA, GPAA1, ALCAM, RTN1, SET, PURA, SLC12A2, SCAF11, CYP51A1, UBE2S, ZFP36L2, BCL2L1, NDUFS7, CAVIN1, TSR3, IQGAP1, ELF2, SMC3, FARSA, TGOLN2, GNA11, NIPAL3, RNH1, SRPRA, FSCN1, TECR, PSD3, MCM3AP, PDE4A, NUCB1, CDC37, HPCAL1, SPTAN1, VAMP2, PHLDA3, IGFBP6	252	0.000267808	PMC2530868-gb-2008-9-7-r111-S5.xls-Dec_Hgu133_AAG-AA-Unnamed_1_TEAD1_Rummagene_transcription_factors
Enrichr (as used in Mulvey 2024)	Yes	Oligo_Astro	Male vs Female	Female up	TCF12	0.439051	0.813436	-1.04222	-0.158141	SLC2A1, DUSP1, DDIT4, UBALD2, MAF1, EGR1, ADM, FOS, KDELR2, LDLR, VGLL4, DNAJB11, DNM2, LGMN, TMED2, ACOX1, ERMP1, CALU, IQSEC1, SCARB2, CCM2, TMED7, ITGA4, KCNN3, TMED9, SGK1	151	0.00729283	TCF12_KD_HUMAN_GSE50588_CREEDSID_GENE_2789_DOWN_TF_Perturbations_Followed_by_Expression	Male vs Female	Male up	TEAD1	0.0408192	0.195241	1.54778	0.313197	HLA-DPA1, MDH1, VAMP1, BEX1, CDK19, GABARAPL2, RGS10, PSMA1, SLC25A4, EIF4B, BNIP3, USP33, GTF2B, SNX2, PSMA7, NSA2, MRPL42, SUPT4H1, RPS21, GSTA4, NRCAM, EIF3H, ADAM10, UBE3A, SH3BGRL, RPL23, KIZ, HEPH, NCOA1, NRP2, CPE, NUCKS1, CALM1, TMEM14A, GATAD1, YAF2, MARCKS, ANK3	103	0.0312794	PMC2530868-gb-2008-9-7-r111-S5.xls-Inc_Hgu133_AAG-AA-Unnamed_1_TEAD1_Rummagene_transcription_factors
Enrichr (as used in Mulvey 2024)	Yes	Oligo_Astro	Male vs Female	Female up	TCF12	0.00441991	0.0587588	-1.96494	-0.300323	XIST, JUND, ERH, AFF1, RBM22, DDX51, SGSM2, CDC42EP4, S100A13, MID1IP1, TRAK2, MAPK8IP3, LIPE, USB1, MAP2K2, HEY1, PHLDA3, MMACHC, USF2, SLC30A1, TMEM158, GTF2H3, MIEN1, LMAN2, ZSWIM7, RAB2B, SRSF8, DLG4, MEPCE, DTX3, SAP18, SNHG15, SPEN, HINT3	139	0.0969416	TCF12_KD_HUMAN_GSE50588_CREEDSID_GENE_2789_UP_TF_Perturbations_Followed_by_Expression	Male vs Female	Male up	TEAD1	0.278014	0.650072	1.16976	0.233483	ALCAM, SET, CDK19, PURA, GABARAPL2, RGS10, PSMA1, SLC25A4, ZFP36L2, NDUFS7, BNIP3, IQGAP1, USP33, SNX2, PSMA7, SMC3, ARF6, RPS21, GSTA4, GNA11, NRCAM, SRPRA, FSCN1, PSD3, MCM3AP, ADAM10, CDC37, UBE3A, VAMP2, IGFBP6, TPP1, RPL23, DGCR6	125	0.0103974	PMC2530868-gb-2008-9-7-r111-S9.xls-AAG-AA-Unnamed_1_TEAD1_Rummagene_transcription_factors
Enrichr (as used in Mulvey 2024)	Yes	Oligo_Astro	Male vs Female	Female up	TCF12	0.0926381	0.365698	-1.45969	-0.222225	RPS4X, RPS26, TMEM230, RPS28, RPL28, RPL36, RPS13, RPS25, RPS23, RPSA, RPS8, SMIM15, RPS12, RPL23A, B2M, CNP, SERINC3, SHISA5, NFKBIA, RPL27A, PPP2R1A, NOTCH1, TSC22D1, RPL39, CRIP1, MSI2, TPT1, SRSF5, RPS14, CCM2, SS18, IQGAP1, SELENOP, CLK1, RPS29, TENT4B, DDX17, PABPN1, LARP4B	145	0.0201932	TCF12_KO_MOUSE_GSE27402_CREEDSID_GENE_2168_DOWN_TF_Perturbations_Followed_by_Expression	Male vs Female	Male up	CTCF	0.912342	1	0.515263	0.107217	GAD1, PAFAH1B1, ACTG1, SEMA3B, GCLC, SPRED1	73	0.0019999	PMC2665242-gkp077_nar-02582-s-2008-File009.xls-Supple_Table3_CTCF-Unnamed_3_CTCF_Rummagene_transcription_factors
Enrichr (as used in Mulvey 2024)	Yes	Oligo_Astro	Male vs Female	Female up	TCF12	0.437511	0.812136	-1.03691	-0.151499	XIST, RPL19, NAXE, RPL10, PSMB5, RPS15, GUK1, EIF4A1, RPLP1, RPL18, RPS9, PPP1CA, FAU, H2AFX, AHCY, RPA1, PHB2, PFN1, FLII, RANGRF, RPL38, PSMC3, MRPL4, RBM17, RPL11, RPLP2, GAPDH, RPL32, EEF1D, EIF3I, PRDX1, HIRIP3	249	0.00731568	TCF12_KO_MOUSE_GSE27402_CREEDSID_GENE_2168_UP_TF_Perturbations_Followed_by_Expression	Male vs Female	Male up	CTCF	0.880602	1	0.542155	0.11514	GAD1, ITGB2, SEMA3B, GCLC, SPRED1	59	0.00237573	PMC2665242-gkp077_nar-02582-s-2008-File009.xls-Supple_Table3_CTCF-Unnamed_4_CTCF_Rummagene_transcription_factors
Enrichr (as used in Mulvey 2024)	Yes	Oligo_Astro	Male vs Female	Female up	TCF12	0.0220796	0.161748	-2.37041	-0.512319	ID1, ID3, ID2, NOTCH1, SOX8, RUNX1T1, SOX10	16	0.0429479	TCF12_Transcription_Factor_PPIs	Male vs Female	Male up	ZNF24	0.194956	0.541653	1.16206	0.219969	DPYSL2, CLTC, LDHB, AIF1, ATRX, RPL7, NPTX2, NAP1L1, TRIM44, BEX1, CLDN11, PPIA, ACTR3B, MCFD2, CRTAC1, COTL1, SLC38A2, UGT8, BMPR2, ZNF24, FGF12, TMOD2, SCAF11, PLCB1, TNPO3, GOLGB1, FAM210B, PWWP3B, EIF5A2, GRB2, MAOB, CAVIN1, DLST, ZNF518A, TAC1, SRPRB, HACE1, TMEM47, FRYL, SMARCA1, SIAE, GSTA4, GAB1, ASMTL, NRCAM, PHLDA1, LANCL1, PDGFRA, TRAPPC6B, CCSER2, ARMCX3, DTNA, HMGCS1, SELENOP, MAP3K13, RAPGEF6, RPLP0, TCEAL7, ABCA5, PPP1R12B, IGFBP5, MAP4K5, ZNF25, UTRN, SENP7, STAU2, PLEKHG3, MICU3, SH3YL1, MLH3, WASHC4, ZNF365, TUBA4A, TAGLN, NACC2, RABGAP1L, MKLN1, HTRA1, CTTNBP2, ATE1, CTNNA3, NRP2, DDX5, TXNIP, SLC4A4, SSX2IP, ATM, SLC6A15, HOOK3, NAP1L2, MOB1B, ATP2A2, RASSF4, ACACA, CCP110, BST2, ZC3H6, SEMA5A, EVI5, RNASEH1, EIF3D, PIKFYVE	339	0.0131111	PMC2694838-1471-2164-10-241-S3.xls-Sheet1-Commonly_Altered_Genes_By_ZNF191_Overexpression_And_Knockdown_ZNF24_Rummagene_transcription_factors
Enrichr (as used in Mulvey 2024)	Yes	Oligo_Astro	Male vs Female	Female up	TCF4	0.592448	0.910839	-0.914802	-0.13799	HYAL2, EPAS1, GPR37L1, ID2, IRF2BP2, SLC6A1, B3GALT2, TAGLN2, PNPT1, TRAK2, SPTBN1, MAP4, RPL37A, SRGAP3, CRIM1, SSR2, SH3GLB1, OXSR1, PLXNA2, RPS27, THUMPD3, ELOVL1, ASB1, DMAP1, SLC4A3, ERRFI1, DPYSL5, DR1, B3GNT2, COL16A1, ERBB4, MAP4K3, JUN, PNRC2, FOXJ3, RASGRP3	160	0.00535128	TCF4_18268006_ChIP-ChIP_LS174T_Human_ChEA_2022	Male vs Female	Male up	DBP	0.50491	0.86693	0.979919	0.238569	FOXN3, MRPS9, GAS7, TLK1, ANKMY2, MAP3K7	21	0.00638891	PMC2702100-pgen.1000564.s005.xls-DBP_Controls_1E-04-Closest_Gene_DBP_Rummagene_transcription_factors
Enrichr (as used in Mulvey 2024)	Yes	Oligo_Astro	Male vs Female	Female up	TCF4	0.461011	0.831844	-1.0213	-0.148156	NR4A1, SLC3A2, SLC7A5, UBALD2, AFF1, ADAP1, AP2B1, NR1H2, TBC1D22A, S1PR1, MFGE8, GUK1, RAB8A, TAGLN2, AKT2, MID1IP1, IPO5, SKA2, TRIM8, REPIN1, MICAL3, NCAN, HEY1, EPS8, PPIE, SNX16, ORMDL3, CTIF, SLC30A1, DOCK9, SSR2, PCNP, EEF1D, MGST3, GNA12, APCDD1, ARPP19, ORMDL2, MAP3K13, RPS27, SMIM13, POLG, MEIS2, OGDH, SORBS1, HNRNPUL1, ZDBF2, ADK, ABCD3, CLK1, RRP1, HINT3, BCAS3, DBT, VCP, SLC25A28, AGPAT1, COA4	277	0.00697632	TCF4_32651957_ChIP-Seq_PLC/PRF/5_Human_Liver_Heptoma_ChEA_2022	Male vs Female	Male up	ZEB1	0.106138	0.374616	1.65677	0.395252	GATA3, MAF, NR2F2, CREG1, ZFP36L2, PPARA	24	0.0187244	PMC2766255-pone.0007651.s003.xls-GO29_Transcription_Factors-ENSG00000148516_ZEB1_Rummagene_transcription_factors
Enrichr (as used in Mulvey 2024)	Yes	Oligo_Astro	Male vs Female	Female up	TCF4	0.277134	0.663933	-1.24459	-0.203367	RPS4X, RPS28, PRPF19, RPL19, RPL28, RPL10, RPL36, RPS13, RPS3, RPSA	75	0.0104203	TCF4_DELETION_MOUSE_GSE12505_CREEDSID_GENE_2866_DOWN_TF_Perturbations_Followed_by_Expression	Male vs Female	Male up	ZEB1	0.0915582	0.339638	1.7008	0.405754	GATA3, MAF, NR2F2, CREG1, ZFP36L2, PPARA, HMGA1, BHLHE40, ELL2	24	0.0203241	PMC2766255-pone.0007651.s003.xls-GO29_Transcription_Factors-TCF8_ZEB1_Rummagene_transcription_factors
Enrichr (as used in Mulvey 2024)	Yes	Oligo_Astro	Male vs Female	Female up	TCF4	0.0584188	0.281207	-1.39528	-0.200966	DUSP1, NR4A1, SLC3A2, RPS26, LGALS3, TMEM230, KLF2, JUNB, BTG2, LY6E, COX6A1, EGR1, NAXE, MRFAP1, HSPA1B, H3F3B, ZFP36, PSMB5, IER2, MCL1, RPS25, SSNA1, FOS, SF3B6, RPLP1, RPS23, RPS9, PPP1CA, FAU, HERPUD1, RPL12, PPDPF, TMBIM6, RMND5B, CDC42, PHB2, RPS12, ATP5F1D, RNF149, B2M, RPL37A, HIGD2A, LGMN, RPS15A, RPL35A, SRGN, RELL1, LAPTM4A, SERF2, RPL27A, RPL32, CTBP1, MIEN1, HSPA1A, RPL22, SFT2D1, ARPC5, KRTCAP2, SRSF9	315	0.0259046	TCF4_DELETION_MOUSE_GSE12505_CREEDSID_GENE_2866_UP_TF_Perturbations_Followed_by_Expression	Male vs Female	Male up	FOXP1	0.455671	0.833808	1.04845	0.270935	CYCS, CCNH, CMPK1	15	0.00705176	PMC2779485-pone.0008075.s005.doc-0-Human_MFH_Geneset_1_FOXP1_Rummagene_transcription_factors
Enrichr (as used in Mulvey 2024)	Yes	Oligo_Astro	Male vs Female	Female up	TCF4	0.0213796	0.158908	-1.65829	-0.24769	RPS4X, SLC3A2, RPS26, SLC7A5, PTGES3, PRPF19, RPL19, ID3, ERH, RPL30, PSMB5, RPL36, EIF4A1, RPL24, RPS23, H1FX, H2AFX, AHCY, RPS3, RPS5, RPL8, RPS8, PHB2, NSMF, MT1E, MT2A, TFRC	182	0.0436613	TCF4_KD_HUMAN_GSE18560_CREEDSID_GENE_1275_DOWN_TF_Perturbations_Followed_by_Expression	Male vs Female	Male up	FOXP1	0.275614	0.647367	1.33334	0.330242	ATP6V0C, BAG3, ARFGAP3, ATP6V0B	19	0.0104599	PMC2779485-pone.0008075.s005.doc-0-Human_MFH_Geneset_FOXP1_Rummagene_transcription_factors
Enrichr (as used in Mulvey 2024)	Yes	Oligo_Astro	Male vs Female	Female up	TCF4	0.321074	0.705776	-1.12524	-0.164938	TM4SF1, ISG15, ID1, DDIT4, TMBIM1, COX6A1, HSPA1B, EDF1, ZFP36, IER2, DDR1, ID2, PPP1CA, TNFRSF21, HERPUD1, TAGLN2, PTTG1IP, TMBIM6, MID1IP1, GPD1L, SEC23A, PFN1, NORAD, DNAJB11, SRI, B2M, EPS8, IFITM3, TMED2, CAPN2, LAPTM4A, SSR2, ANXA7, MGST3, ARPC5, PLEC, CREB3, CRIP1, ORMDL2, CYB5R3, KLF6, CTNND1, CTNNA1, ATP6V0D1, ELOVL1, CSTB, SDCBP, TMED7, JOSD1, NET1, ADIRF, FTH1	237	0.00938217	TCF4_KD_HUMAN_GSE18560_CREEDSID_GENE_1275_UP_TF_Perturbations_Followed_by_Expression	Male vs Female	Male up	BCL6	0.970801	1	0.174576	0.0393229	STAT1, PPARA, PRPF31, FUS, SMAD4, TRIM28, RELA, EWSR1, KLF13, MXI1, NFYC, NFE2L1, TFPT, SP3, ETS2, RXRA, MAX, FOXJ3, ZBTB18, MYEF2, YY1, NOTCH1, LMO2, JUN, CEBPG, TCFL5, STAT3, NRAS, MAZ, MCM7, CBFB, DDIT3, CEBPB, RXRB, FOS, CEBPD	36	0.00111895	PMC2810662-gb-2009-10-11-r121-S6.XLSX-Sheet1-BCL6_BCL6_Rummagene_transcription_factors
Enrichr (as used in Mulvey 2024)	Yes	Oligo_Astro	Male vs Female	Female up	TCF4	0.00283994	0.0439796	-2.65377	-0.495426	NR4A1, LGALS3, ID1, ID3, EGR1, INPP5K, ID4, ID2, XRCC5, CTBP1, CTNNB1, UBE2I	32	0.12111	TCF4_Transcription_Factor_PPIs	Male vs Female	Male up	BCL6	0.971461	1	0.175206	0.039328	STAT1, PPARA, PRPF31, FUS, SMAD4, TRIM28, RELA, EWSR1, KLF13, MXI1, NFYC, NFE2L1, TFPT, BCL2, SP3, ETS2, RXRA, MAX, FOXJ3, ZBTB18, MYEF2, YY1, NOTCH1, LMO2, JUN, CEBPG, TCFL5, STAT3, NRAS, MAZ, MCM7, CBFB, DDIT3, CEBPB, RXRB, FOS, CEBPD	37	0.00110586	PMC2810662-gb-2009-10-11-r121-S6.XLSX-Sheet4_2-BCL6_BCL6_Rummagene_transcription_factors
Enrichr (as used in Mulvey 2024)	Yes	Oligo_Astro	Male vs Female	Female up	TCOF1	0.840743	1	-0.419449	-0.0792951	CSNK1E, UBTF	30	0.00280807	TCOF1_Transcription_Factor_PPIs	Male vs Female	Male up	FOS	0.943501	1	0.166685	0.0409157	STAT1	20	0.00157884	PMC2810662-gb-2009-10-11-r121-S6.XLSX-Sheet4_2-FOS_FOS_Rummagene_transcription_factors
Enrichr (as used in Mulvey 2024)	Yes	Oligo_Astro	Male vs Female	Female up	TFE3	0.99002	1	-0.440797	-0.0634507	RPL19, FLNA, NIPA1, EIF4A1, TGM2, RPS23, TAGLN2, AXL, RPL12, KDELR2, UBE2J1, SEC23A, NADK2, SPTBN1, PDE12, PRELID3B, RPL23A, TFRC, EIF1AX, RIPOR1, PHF10, TXN, PRKAR2A, CRIM1, CAPN2, LAPTM4A, LAMP1, CYBRD1, FADS3, TRIO, G3BP1, GNG12, MCAM, ACTN1, TWF1, SQSTM1, CBX5, HNRNPK, FTL, ARFGEF2, TMED7, IGFBP6, FSTL1, API5, SLC16A1, FTH1	318	0.000647781	TFE3_SIRNA_8988T_HUMAN_GSE62077_CONSTRUCT1_RNASEQ_DOWN_TF_Perturbations_Followed_by_Expression	Male vs Female	Male up	KLF13	0.887622	1	0.291261	0.0736057	STAT1	17	0.0022957	PMC2810662-gb-2009-10-11-r121-S6.XLSX-Sheet4_2-KLF13_KLF13_Rummagene_transcription_factors
Enrichr (as used in Mulvey 2024)	Yes	Oligo_Astro	Male vs Female	Female up	TFE3	0.391132	0.771385	-1.07708	-0.160692	ESYT2, TM4SF1, BSG, PPME1, AP2B1, ADM, DDX3X, ANKRD52, MCL1, P4HA1, RPS3, TMBIM6, LDLR, PFN1, MT1E, ITPRID2, VIM, LRRC59, MT2A, NRAS, SHC1, EIF4EBP2, ADI1, RPL11, EIF5A, ECE1, CALU, FAM168B, MBTPS1, PRDX1, CFL1, PLEC, CTNNB1, GPC1, NGRN, PTMS, TPT1	185	0.00804994	TFE3_SIRNA_8988T_HUMAN_GSE62077_CONSTRUCT1_RNASEQ_UP_TF_Perturbations_Followed_by_Expression	Male vs Female	Male up	SOX2	0.661787	0.944738	0.923928	0.174458	C3, HLA-DPA1, GAD1, GATA3, SCD5, DNER, DNAJC12, FOXN3, ABCA8, ENPP2, NBEA, REPS2, TRAPPC13, RNASEH2B, RDX, TMEFF2, UROD, SLC12A2, SC5D, BMPR2, CADPS2, NHLRC3, ACSL1, MBNL2, DST, ZBTB11, PDE1C, SMYD2, KCTD12, CYP51A1, ZFP36L2, SLC8A1, CRYAB, BNIP3, TSC22D1, SETD3, TMTC1, MAGEH1, FBXO32, COX11, SENP6, HACD2, MPPE1, SCD, STRN, PHLDA1, AQP1, STAMBPL1, BCAT1, PIEZO2, GLRB, HMGCS1, CLN8, SQLE, CDK18, SYNJ1, GTDC1, CD55, NCAM1, RTKN, IGFBP5, BAG1, PRSS3, ITGB1, ZNF529, BEX4, RUFY2, CREBRF, DOCK1, ZBED1, BCL2L13, BHLHE40, CD59, TAGLN, MRPL30, ZDHHC20, GPD2, MLF1, LANCL2, SLIT2, TXNIP, ODF2L, RGS17, CPE, SLC35A2, HOOK3, CALD1, NUCKS1, PAG1	362	0.0046124	PMC2813300-pone.0008960.s011.xls-SOX2_Squamous_signature-Gene_Symbol_SOX2_Rummagene_transcription_factors
Enrichr (as used in Mulvey 2024)	Yes	Oligo_Astro	Male vs Female	Female up	TFEB	0.861823	1	-0.758371	-0.107697	DUSP1, BSG, RPS28, DDIT4, RPL19, CAMK1, AGTRAP, RAB7A, SGTA, TPRA1, TAGLN2, IRF9, DYRK1B, ALDH18A1, BHLHE40, BLOC1S1, WDR6, LZTS2, FKBP5, BCL6, PTBP1, MED28, EIF1AX, AATF, ACAD9, RANGRF, TOM1, SLC35A5, RIMKLB, PLBD2, IP6K1, HDAC5, SNX16, SRA1, TOMM20, LAMP1, SERF2, RNF146, PHKG2, GPSM2, TRIM2, SGMS1, CFL1, ARPC5, AKT1S1, GNA13, TEF, QTRT1, PC, ATP6V0D1, WLS, DDIT3, ARFGEF2, CSTB, PPFIBP1, ADAR, VPS33A, OGDH, TNK2, UBXN1, NET1, SUPV3L1, M6PR, MAPK1, URGCP, PLA2G6, STT3A, GAA, MEGF9, CBX6, BCAS3, COMMD9, TNPO2, DACT3, PABPN1, KLHL28, MRPL27, PEX16, JUN, ASPSCR1, PDP1	412	0.00258344	TFEB_21752829_ChIP-Seq_HELA_Human_ChEA_2022	Male vs Female	Male up	SOX2	0.0564989	0.247187	1.42583	0.281293	GAD1, DPYSL2, RPL7, SSR4, FOXN3, AK3, SET, ENPP2, USO1, SCG3, FAXDC2, SNRPN, UGT8, SC5D, BMPR2, BDH1, CISD1, PCDH17, RPL9, LRP2, LRRN1, AXL, BCAT1, DTNA, VWA5A, KLHL13, MAGED2, TRIM24, RIF1, HLTF, RPL17, EXOC5, TPM3, HNRNPL, FUS, RGCC	150	0.026368	PMC2813300-pone.0008960.s011.xls-SOX2_Targets_In_Human_ESCs-Gene_Symbol_SOX2_Rummagene_transcription_factors
Enrichr (as used in Mulvey 2024)	Yes	Oligo_Astro	Male vs Female	Female up	TFEB	0.871983	1	-0.618396	-0.093889	PTGES3, EIF1, ID3, ERH, UAP1, SF3B6, TOR1AIP2, PRELID3B, TFRC, EIF1AX, SERPINE2, ANTXR1, XRCC5, RPS15A	150	0.00247213	TFEB_OE_HUMAN_GSE16267_CREEDSID_GENE_2976_DOWN_TF_Perturbations_Followed_by_Expression	Male vs Female	Male up	SOX2	0.600968	0.913643	0.850399	0.201725	ATP6AP1, PHF3, GSS, KLHL5	25	0.00525738	PMC2873957-pone.0010709.s003.xls-SOX2-only_SOX2_Motif_Present_SOX2_Rummagene_transcription_factors
Enrichr (as used in Mulvey 2024)	Yes	Oligo_Astro	Male vs Female	Female up	TFEB	0.0420792	0.229154	-1.4982	-0.21964	SLC2A1, DUSP1, TM4SF1, BSG, SLC7A5, RPS28, KIFC3, UCK1, TMBIM1, HES1, ADM, VEGFA, RPL18, RAB7A, SLC25A22, TPRA1, PTTG1IP, RPS3, BHLHE40, TMBIM6, RPL8, SPTBN1, LRRC59, MT2A, MAFG, SLC2A3, CSNK1D, RPL38, ILF3, TOM1, TXN, HSPB8, TFEB, LAPTM4A, USF2, UPP1, LAMP1, NPC1, GAPDH, STS, CFL1, GNG12, CTNNB1, EPS15L1, PFDN2, KLF6, SQSTM1, ATP6V0D1, FTL, VAT1, RPS14, CSTB, OGDH, SUPV3L1, M6PR, FTH1, SCARB1, ARF1	236	0.0307872	TFEB_OE_HUMAN_GSE16267_CREEDSID_GENE_2976_UP_TF_Perturbations_Followed_by_Expression	Male vs Female	Male up	TFE3	0.293114	0.664479	1.28312	0.306109	CERT1, CAPN3, FBXO32, ASAH1, DTNA, WDR41, GPR137B, FNIP2, PPM1H, MEGF10, AGGF1	24	0.0100196	PMC3012117-pone.0015793.s008.xls-Sheet1-Table_S3_The_List_Of_TFE3_Regulated_Genes_With_MiTF_TFE_Binding_Sequence_In_Their_Promoters_TFE3_Rummagene_transcription_factors
Enrichr (as used in Mulvey 2024)	Yes	Oligo_Astro	Male vs Female	Female up	THRA	0.0738585	0.321001	-1.636	-0.266149	NR4A1, MTA1, LIMS2, ECE2, MED29, HES5, SLC25A22, HERPUD1, DYRK1B, PDGFRB, ERCC1, LAMP1, ECE1, B4GALNT1, QTRT1, CSTB, OTUD5, CAPN1, ARF1, ACTB, CPD, LMO2, NFKBIB	78	0.0228484	THRA_23701648_ChIP-Seq_CEREBELLUM_Mouse_ChEA_2022	Male vs Female	Male up	SOX2	0.372933	0.751686	1.08524	0.213477	GATA3, SCG5, FKBP9, LIPA, ALCAM, BEX1, GPR37, PPM1E, SCG3, FAXDC2, MAG, CCDC186, RNASE1, KIT, RPL41, SERPINI1, RAB27B, FAM210B, BNIP3, AFF3, BEX2, FRZB	157	0.00836633	PMC3022822-1471-2164-12-11-S10.XLS-Suppl_7_newLN229_SOX2_KO_MOCK_2-Unnamed_1_SOX2_Rummagene_transcription_factors
Enrichr (as used in Mulvey 2024)	Yes	Oligo_Astro	Male vs Female	Female up	THRA	0.789064	1	-0.753296	-0.111884	TM4SF1, ERH, YWHAE, PON2, RPL10, SLC38A5, RPLP1, RPL24, PPP1CA, AHCY, PCYT2, PLPP3, RPSA, RPS5, GLUL, RPS12, MT2A, RPL23A, G6PD, B2M, XRCC5, RPS15A, FSCN1, RPS19, RPS18, RPL31, SFT2D1, CFL1, RPL39, CTNNB1, LMAN2, TUBB2B, CTNND1, CTNNA1, CBX5, RPS27, RPS14	196	0.00333587	THRA_MUT_HUMAN_GSE29159_CREEDSID_GENE_1694_DOWN_TF_Perturbations_Followed_by_Expression	Male vs Female	Male up	SOX2	0.48869	0.859104	1.00758	0.225259	ALCAM, PPM1E, KIT, BNIP3, AFF3, BCAT1, APIP, GADD45A, CACNB2, SEMA5A, CPXM2	38	0.00659959	PMC3022822-1471-2164-12-11-S11.XLS-Sheet1-Additional_File_11_SOX2_Binding_And_Changed_In_Gene_Expression_SOX2_Rummagene_transcription_factors
Enrichr (as used in Mulvey 2024)	Yes	Oligo_Astro	Male vs Female	Female up	THRA	0.127837	0.441299	-1.34851	-0.200573	SLC2A1, BSG, SLC3A2, SLC7A5, CDC34, RHOB, PSMB5, DLK1, MCL1, SGTA, FAU, ALDH18A1, DNAJB1, KDELR2, PNPT1, LDLR, SEC23A, NADK2, DNAJB11, SPTBN1, LRRC59, SH3GL1, PTBP1, SLC25A39, TFRC, DCBLD2, SLC2A3, CSNK1G2, TMED2, LAPTM4A, RPLP2, GAPDH, NFKBIA, ERMP1	192	0.0168529	THRA_MUT_HUMAN_GSE29159_CREEDSID_GENE_1694_UP_TF_Perturbations_Followed_by_Expression	Male vs Female	Male up	SOX2	0.734805	0.973994	0.628877	0.153105	YWHAH, SOCS5, VWC2	21	0.00387603	PMC3022822-1471-2164-12-11-S5.XLS-Tabld_S4_GO-0045595geneset_txt-Additional_File_5_SOX2_Binding_Targets_In_GO_0045595_REGULATION_OF_CELL_DIFFERENTIATION_Geneset_SOX2_Rummagene_transcription_factors
Enrichr (as used in Mulvey 2024)	Yes	Oligo_Astro	Male vs Female	Female up	THRA	0.128717	0.442015	-1.3352	-0.197318	BSG, HLA-B, RPS26, SLC7A5, RPS28, EPAS1, ERH, POLR2H, RPL30, RPS10, YWHAE, NAXE, TAF10, RPL10, RPS13, RPLP1, RPL24, MVD, AHCY, WBP1, PCYT2, RPSA, RPS5, TMBIM6, MT2A, RPL38, RPS15A, RPL35A, RPS19, RPS18, RPLP2, MAZ, RPL31, GAPDH, CFL1, RPL39, LMAN2, RALY, PTMS, RPS27, FTL, RPS14, CSTB	210	0.0167867	THRA_MUT_HUMAN_GSE29159_CREEDSID_GENE_1695_DOWN_TF_Perturbations_Followed_by_Expression	Male vs Female	Male up	SOX2	0.596908	0.912072	0.938312	0.183206	GAD1, HSPA8, UGP2, SSB, NOP56, USO1, SNRPN, SLC39A10, CRABP1, VSNL1, MSH2, TNPO3, AMD1, NASP, ESF1, SERBP1, HSPA4, BRWD1, LRRN1, PNN, DNAJB6, MDN1, SLC29A1, G3BP2, PTPRZ1, NDUFAF4, MTHFD1, NPM1	178	0.005302	PMC3022822-1471-2164-12-11-S6.XLS-ES_Enriched_list-Additional_File_6_Human_Embryonic_Stem_Cells_Genes_That_Are_SOX2_Targets_In_GBM_Cells_SOX2_Rummagene_transcription_factors
Enrichr (as used in Mulvey 2024)	Yes	Oligo_Astro	Male vs Female	Female up	THRA	0.731045	0.983118	-0.821429	-0.120423	SLC2A1, RPS4X, FN1, TM4SF1, PTGES3, ABCB1, PSMB5, MCL1, EIF4A1, FAU, ALDH18A1, PNPT1, CDC42, SEC23A, SKA2, DNAJB11, SPTBN1, LRRC59, TFRC, DCBLD2, SLC2A3, PUM2, NRAS, TXN	236	0.00391343	THRA_MUT_HUMAN_GSE29159_CREEDSID_GENE_1695_UP_TF_Perturbations_Followed_by_Expression	Male vs Female	Male up	SOX2	0.824884	1	0.675426	0.139256	C3, MBNL2, RAB27B, SERPINA3, RASGRF1, ARHGDIB, GM2A, AXL, CAPG, PHLDA1, TUSC3	81	0.00297274	PMC3029394-pone.0016617.s001.xls-Down-regulated-Table_S1_Genes_Down-Regulated_By_SOX2_Over-Expression_0_5-Fold_SOX2_Rummagene_transcription_factors
Enrichr (as used in Mulvey 2024)	Yes	Oligo_Astro	Male vs Female	Female up	TOX4	0.00583988	0.0700399	-1.97992	-0.306232	SLC3A2, SLC7A5, DDIT4, RPL19, FLNA, RPL28, CLUH, HSPA1B, RPL36, EIF4A1, TGM2, AHCY, RPS3, SRXN1, DNAJB1, RPS5, CPT1A, DNM2, PTBP1, RPL29, MAP4, SHC1, RPL35A, RPS18, TOMM20, GAPDH, G3BP1, PLEC, NF2, FTL, SLC16A1, HNRNPUL1, TMED9, ERRFI1, RPS6, IQGAP1, CBX6, RPS2, RPL13A, UNC45A, HNRNPA1, RACK1, NOLC1, ACTN4, AARS, RPL4, FLNB	122	0.084253	TOX4_SIRNA_HCT116_HUMAN_GSE56788_RNASEQ_DOWN_TF_Perturbations_Followed_by_Expression	Male vs Female	Male up	SOX2	0.150017	0.460996	1.2699	0.249343	HSPA5, GSN, ALCAM, PTPN4, GPR37, CCDC88A, HLA-DQB1, UBE2E1, PFN2, MON2, RNASE1, SLC12A2, ITGAV, DST, SPP1, PLCB1, AMD1, ZNF451, GCHFR, BAZ2B, EIF4G3, USP33, ZNF462, SLC25A40, KLHL5, ANGPTL4, PNMA1, CD55, SH3BGRL, ARID5B, LARP1B, CCPG1, VDAC2, LHFPL6, ZNF529, ST6GAL1, FAR1, RGCC	162	0.0153581	PMC3029394-pone.0016617.s001.xls-Up-regulated-Table_S1_Genes_Up-Regulated_By_SOX2_Over-Expression_2_0-Fold_SOX2_Rummagene_transcription_factors
Enrichr (as used in Mulvey 2024)	Yes	Oligo_Astro	Male vs Female	Female up	TOX4	0.773905	0.996803	-0.826229	-0.117687	RPS4X, BSG, PTGES3, FKBP1A, ERH, RPL30, AP2B1, RPS10, YWHAE, H3F3B, UBQLN4, RPLP1, HIPK1, RAB7A, RPS23, RPS9, PPP1CA, H1FX, H2AFX, IMPDH1, RPSA, LDLR, AP2A1, SEC23A, PFN1, ITPRID2, SPTBN1, EIF1AX, BTBD1, ASPH, SREBF1, KIF1C, B2M, TXN, PLBD2, XRCC5, FSCN1, CAPN2, PCNP, RPLP2, EIF5A, MAZ, SERF2, RPL32, PPP2R1A, MYH9, TSC22D1, FAM168B, RPL22, PRDX1, CFL1, CTNNB1, ARPP19, DNMT1, RALY, MSI2, CYB5R3, TWF1, PTMS, CTNNA1, TPT1, UBE2I, HNRNPK	384	0.00348732	TOX4_SIRNA_HCT116_HUMAN_GSE56788_RNASEQ_UP_TF_Perturbations_Followed_by_Expression	Male vs Female	Male up	TEAD1	0.0826383	0.316379	1.58185	0.343548	ALCAM, ELMOD1, SCD5, CRTAC1, PFN2, SERPINA3, BOD1L1, ZNF37A, PLA2G4C, TCEAL7, TMEM135, CLEC2L, PARL, DDHD1, CHI3L1, USP12, LYRM2, CRYBB2, DIP2B, SF1	48	0.0214978	PMC3046820-supp_Db10-1270_DB101270SupplementaryData2.xls-Table_2S_Adioose_AA_Vs_EA-Unnamed_1_TEAD1_Rummagene_transcription_factors
Enrichr (as used in Mulvey 2024)	Yes	Oligo_Astro	Male vs Female	Female up	TRIM28	0.852623	1	-0.730394	-0.105574	PTPRU, ATN1, ID1, PODXL, JAG2, ID4, DTNB, MGAT5, CALCB, ID2, LIMK1, STIM1, MGST1, BMP7, SSPN, FOXP1, SNX19, HPCA, IGF1R, SYT12, CNOT8, NFIA, HEY1, EPS8, SLIT1, EMP2, HSPB8, BBS4, UPP1, SSR2, EVL, TRIO, FZD3, NDRG2, SOX8, GPC1, ACTN1, IRS2, KLF6, PTMS, TYRO3, PTN, DMAP1, RHEB, FSTL1, SOX9, CBLN1, IRX2, SGK1, DTX3, NDRG1, RAB3B, UBE2H, RAB30, PDPK1, MGLL, ERBB4, GNPAT	296	0.00268242	TRIM28_17542650_ChIP-ChIP_NTERA2_Human_ChEA_2022	Male vs Female	Male up	E2F4	0.99872	1	0.433159	0.0820195	CCT4, FOXN3, HMGN2, HIVEP2, NR2F2, HMGB1, PURA, NR1D2, ZNF24, STAT1, TRIP11, CREG1, TRIM13, PIAS1, UBR4, RNF13, ZFP36L2, CSRP1, AKAP9, ZFHX4, KMT2C, ELF2, TSC22D1, SMARCC1, OTP, SUPT4H1, ZNF248, SLC25A40, MEF2A, RNF115, ASH2L, DBP, NAB1, SMARCA2, KLHL42, MXD4, BPTF, FOXN2, ATF7IP, RNF8, HPCAL1, NFE2L2, TRIM24, ZMYM4	335	0.000230977	PMC3089461-supp_Gkq1313_nar-02376-m-2010-File010.xls-Table_S6-TF_Targets_Of_E2F4_From_Our_ChIP-seq_E2F4_Rummagene_transcription_factors
Enrichr (as used in Mulvey 2024)	Yes	Oligo_Astro	Male vs Female	Female up	TRIM28	0.0317594	0.193826	-2.02727	-0.365256	IGFBP7, TM4SF1, EPAS1, EGR1, LDHD, BST2, SMARCD3, HEY1, TRIM2, EFEMP1, CRIP1, NRXN2	39	0.0356296	TRIM28_21343339_ChIP-Seq_HEK293_Human_ChEA_2022	Male vs Female	Male up	STAT1	0.647627	0.939387	0.788881	0.185886	TBK1, TAOK3, TRRAP, USP33, TPR, TWF1	26	0.00475915	PMC3152520-1479-5876-9-119-S2.XLS-Sheet1-STAT1_STAT1_Rummagene_transcription_factors
Enrichr (as used in Mulvey 2024)	Yes	Oligo_Astro	Male vs Female	Female up	TRIM28	0.149457	0.479323	-1.38701	-0.215906	FN1, NR4A1, YWHAE, SKI, CDC34, PON2, PPP1CA, H2AFX, VIM, SPG7, CIAO1, HDAC5, VCAM1, NOTCH1, CALU, NR2C2, SMARCAD1, DNMT1, CBX5, UBE2I, SMARCA4, ITGA4, MEPCE, STAT3, FTH1, NR3C1, UBE2H	115	0.0153919	TRIM28_Transcription_Factor_PPIs	Male vs Female	Male up	EGR1	0.0741785	0.29557	1.2976	0.247716	C3, DPYSL2, PHYH, PRCP, LIPA, PLXDC2, KHDRBS3, STMN1, NPTX2, DNAJB9, RNASET2, RRM1, AK3, CLDN11, DOCK10, GGCT, EPB41L3, SMYD3, ENPP2, SEMA3B, PPP1R14A, SC5D, KIT, GLRX, SPP1, STAT1, FGF9, APOD, UBE2S, CRYAB, NOP53, CSRP1, SEMA3C, ARHGDIB, LY6E, SDF2L1, RGL1, FBXO32, CXCL14, PMEPA1, HSPA2, SCD, HLA-E, PHLDA1, AQP1, PDGFRA, JAZF1, BMP2K, SMARCA2, MXD4, IL6ST, HMGCS1, SELENOP	276	0.0227951	PMC3172216-pone.0023082.s005.xlsx-EGR1_Expression_Table_txt-CLID_EGR1_Rummagene_transcription_factors
Enrichr (as used in Mulvey 2024)	Yes	Oligo_Astro	Male vs Female	Female up	TRPS1	0.152377	0.482969	-1.28305	-0.187427	BSG, SOX18, PTGES3, CLNS1A, ID1, DDIT4, RPL19, ID3, RPL28, COX6A1, RHOB, PSMB5, RPL36, ITM2A, RAB8A, IFITM2, RPLP1, RPS9, PPP1CA, EIF4A3, AHCY, CDC42EP4, PLPP3, RPSA, RPS5, TMBIM6, RPL8, PHB2, RPS12, RPL23A, RPL38, TBCB, MYL9, HIGD2A, RPS15A, MRPL4, RPL11, EIF5A, GAPDH, CTBP1, TSC22D1, RPL22, PRDX1, CFL1, APCDD1, SRSF9, EFEMP1	250	0.0152175	TRPS1_MUTATION_MOUSE_GSE33766_CREEDSID_GENE_621_DOWN_TF_Perturbations_Followed_by_Expression	Male vs Female	Male up	CENPB	0.249175	0.617072	1.2155	0.246383	PRDX5, CDC25B, PAFAH1B1, RRM1, NOP56, HMGN2, DSTN, PURA, BMPR2, RBM3, MTIF3, TNKS, TMEM70, SMARCC1, COX11, SAMM50, RNH1, EIF2B3, CDK5R1, CCND2, RNF20, ATG4C, PIK3R1, MPHOSPH6, XRCC5, APC, NCBP1, MYSM1	101	0.0111999	PMC3189923-pone.0025991.s001.xlsx-CENPB-Unnamed_1_CENPB_Rummagene_transcription_factors
Enrichr (as used in Mulvey 2024)	Yes	Oligo_Astro	Male vs Female	Female up	TRPS1	0.407812	0.786775	-1.06399	-0.157871	RPS4X, RPS26, RPS28, FLNA, EGR1, RPL10, H3F3B, DDX3X, NR2F1, RPS15, FOS, CSNK1E, RPS23, FAU, NDUFA7, H2AFX, RPL12, RPS3, WDR6, VAMP3, VIM, DNAJC7, RPL37A, LIX1, FSCN1, RPL35A, LAPTM4A, RPL39, CTNNB1, CRIP1, DCN, CTNNA1, PTN, SRSF5, TNC, RPS14, CSTB	199	0.00777486	TRPS1_MUTATION_MOUSE_GSE33766_CREEDSID_GENE_621_UP_TF_Perturbations_Followed_by_Expression	Male vs Female	Male up	KLF6	0.256555	0.625769	1.29369	0.287256	AIF1, TYROBP, CRHBP, HIVEP2, OPCML, SERPINI1, AFF3, TRIM69, FYB1	40	0.0109832	PMC3245917-supp_Gkr685_nar-01129-x-2011-File015.xls-ST12-Unnamed_1_KLF6_Rummagene_transcription_factors
Enrichr (as used in Mulvey 2024)	Yes	Oligo_Astro	Male vs Female	Female up	UBTF	0.99122	1	-0.0197479	-0.00364488	IRS2, DLG4, MAPK1, ACTN4, SUMO2, TLE1, TAF1D, PIK3CA, MYBBP1A, RBL2, CDK4, MAPK3, EP300, CTCF, CSNK2A1, CHD4, RRN3, MED19, SUMO1, CCND1, UBC, KAT5, GSK3B, MCRS1, TCOF1, RB1, SMARCA5, WDR70, SET, CREBBP, ZMYM2, SH3KBP1, EIF3L, CHGB	34	0.000607222	UBTF_Transcription_Factor_PPIs	Male vs Female	Male up	ZBTB41	0.0389192	0.188144	2.04318	0.52799	METAP2, TIMM50, CLPX, TIAL1, NAA10, MRPL47, PPFIA1, TSN, HNRNPD, TIMM17A, MRPL32	15	0.0320657	PMC3253802-pone.0029922.s001.pdf-116-ZBTB41_ZBTB41_Rummagene_transcription_factors
Enrichr (as used in Mulvey 2024)	Yes	Oligo_Astro	Male vs Female	Female up	UPF1	0.595748	0.913581	-0.879379	-0.144203	FN1, EIF4A3, RPS3, HDAC5, RPL11, SMG9, VCAM1, ITGA4, ADAR, SMG7, EDC4, HBB, RPS6, NDRG1, TRMT112, TSG101, ABHD16A, PNRC2	73	0.00531479	UPF1_Transcription_Factor_PPIs	Male vs Female	Male up	RORA	0.098538	0.357817	1.67187	0.396587	SCD5, BRD8, ARHGAP21, TMEM144, MDN1, SCFD1, NDUFA5, FDFT1, LPP, SEMA4D, TAF9B, CALD1	25	0.0195156	PMC3258128-supp_Gkr715_nar-02838-a-2010-File008.pdf-3-RORA_RORA_Rummagene_transcription_factors
Enrichr (as used in Mulvey 2024)	Yes	Oligo_Astro	Male vs Female	Female up	USF2	0.184816	0.533783	-1.59574	-0.350594	EPAS1, P4HA1, TCN2, ASPH, B2M, MYH9	15	0.0135505	USF2_human_TRRUST_Transcription_Factors_2019	Male vs Female	Male up	TEAD1	0.333433	0.710486	1.08725	0.207105	HLA-DPA1, HLA-DPB1, CD99, BDP1, ST18, HIVEP2, SKP1, PPP1R15B, RRBP1, CNDP1, LGALS3BP, KIT, ZNF428, CHL1, TMOD2, DNAH17, SPP1, TM6SF1, PDE1C, UBR4, MTIF3, PLCL1, GOLGB1, GPRASP2, UNC80, SPRED1, ESF1, NDUFS4, CRYBG3, CEP350, ICOSLG, KNOP1, LRP2, ITSN1, TGOLN2, MDN1, FMNL2, NIPAL3, SACS, ASMTL, NRCAM, HLA-E, EIF5, PDGFRA, SCN1B, PSD3, MXD4, R3HDM1, CLSTN2, DNMT1, RPLP0, ADAM10, FAN1, SLC31A1, NSRP1, ZNF280D, FTO, LUZP2, ANKS1B	289	0.00912244	PMC3303130-NIHMS40463-supplement-4.xls-KamKwaMuk_AA_Differences-Human_geneID_TEAD1_Rummagene_transcription_factors
Enrichr (as used in Mulvey 2024)	Yes	Oligo_Astro	Male vs Female	Female up	WRNIP1	0.103058	0.389198	-1.85615	-0.401171	EPAS1, ABL1, ELP3, VCP, SUMO2, TOLLIP, PIN1, POLD2	16	0.0190349	WRNIP1_Transcription_Factor_PPIs	Male vs Female	Male up	PBX1	0.48769	0.858354	1.00864	0.201458	HSPA5, UGP2, KHDRBS3, GPR37, UFSP2, OXR1, USO1, APLP2, CERK, S100A11, ATP6AP1, TMEM14C, CD46, BCL2L1, SERP1, SRPRB	124	0.00661281	PMC3342315-pone.0036054.s011.xlsx-overlap_PBX1_ChIP_siRNA-Unnamed_5_PBX1_Rummagene_transcription_factors
Enrichr (as used in Mulvey 2024)	Yes	Oligo_Astro	Male vs Female	Female up	XPA	0.00103998	0.0230004	-1.90399	-0.27955	SLC2A1, SLC3A2, SLC7A5, EIF1, JUNB, RPS28, ATN1, DDIT4, EPAS1, YWHAE, RPL28, HECTD4, SKI, HSPA1B, INF2, ADM, RHOB, RPS15, MCL1, TNFRSF1A, RPLP1, RPL18, RAB7A, TAGLN2, AKT2, DNAJB1, KDELR2, BHLHE40, LDLR, WDR6, CDC42, SF3A1, RPL37, PFN1, NUP62, INTS1, IGF1R, PTBP1, TFRC, SEMA4B, RER1, SLC2A3, RIPOR1, CDK16, RPL37A, IFITM3, DNAJC11, FSCN1, ABL1	231	0.200928	XPA_KO_HELA_HUMAN_GSE100855_RNASEQ_DOWN_TF_Perturbations_Followed_by_Expression	Male vs Female	Male up	PBX1	0.553249	0.896776	0.961037	0.191573	HSPA5, UGP2, KHDRBS3, GPR37, UFSP2, OXR1, USO1, APLP2, CERK, S100A11, ATP6AP1, TMEM14C, CD46, BCL2L1, SERP1, SRPRB, LAGE3	128	0.00579781	PMC3342315-pone.0036054.s011.xlsx-overlap_PBX1_ChIP_siRNA-Unnamed_6_PBX1_Rummagene_transcription_factors
Enrichr (as used in Mulvey 2024)	Yes	Oligo_Astro	Male vs Female	Female up	XPA	0.0798984	0.336336	-1.41118	-0.207643	RPS4X, TM4SF1, BSG, RPL19, COL4A5, DDX3X, RPS13, EIF4A1, RPS25, SF3B6, LRRC75A, RPS23, RPS9, ALDH18A1, AHCY, RPL12, RPS3, RPSA, RPS5, S100A13, RPL8, KRT10, ITPRID2, VIM, RPL23A, ILF3, RPL29, B2M, TM9SF4, RPS15A, RPS18, RPL11, PCNP, RPL31, RPL27A, RPL32, GTF2I, CALU, RPL22, LENG8, CTNNA1, TPT1, UBE2I, RPS27, SRSF5, RPS14, MFSD12, KAT2A, RPS6, RPL5, STT3A, GIT1, ITGB1, TNPO2, RPL10A, RPS2, RPL13A, SNRNP200, OGT, ZYX, GOLGA8B, DAZAP1	223	0.0218959	XPA_KO_HELA_HUMAN_GSE100855_RNASEQ_UP_TF_Perturbations_Followed_by_Expression	Male vs Female	Male up	IRX2	0.718986	0.969295	0.679458	0.161175	MED10, ZFR, CCT5, RETREG1, MYO10, SEMA5A	25	0.00403362	PMC3348545-NIHMS263168-supplement-3.pdf-117-IRX2_IRX2_Rummagene_transcription_factors
Enrichr (as used in Mulvey 2024)	Yes	Oligo_Astro	Male vs Female	Female up	YBX1	0.355253	0.736112	-1.10227	-0.162729	SLC3A2, GLUD1, EPAS1, FLNA, FKBP1A, EXTL3, PON2, UBQLN4, PRPS1, TAGLN2, CNN3, RPSA, TMBIM6, LDLR, IPO5, CDC42SE1, SPTBN1, VAMP3, TFRC, ILF3, NRAS, KIAA1671, SERPINE2, ANTXR1, TOMM20, TLN1, MAZ, G3BP1, PLEC, SCARB2, DNMT1, CYB5R3, CTNND1, CBX5, NAMPT, SDCBP, SZRD1, ENSA, SLC16A1, HNRNPUL1	213	0.00869199	YBX1_SIRNA_BT549_HUMAN_GSE79586_RNASEQ_DOWN_TF_Perturbations_Followed_by_Expression	Male vs Female	Male up	SMAD5	0.713606	0.966423	0.690989	0.162819	BRD8, PURA, PFDN1	26	0.00408736	PMC3348545-NIHMS263168-supplement-3.pdf-126-SMAD5_SMAD5_Rummagene_transcription_factors
Enrichr (as used in Mulvey 2024)	Yes	Oligo_Astro	Male vs Female	Female up	YBX1	0.051419	0.26269	-1.4591	-0.213298	BSG, RPS28, GJA1, NOTCH3, ID3, RPL30, YWHAE, RPL28, SKI, SPARC, COL4A5, MCL1, RPS23, PPP1CA, TNFRSF21, PTTG1IP, PTPRK, ZNFX1, RPS8, CDC42, NCSTN, RPL37, MT1E, VIRMA, VIM, MT2A, G6PD, COL6A1, KIF1C, B2M, RPL37A, PLBD2, EIF4EBP2, RPL35A, RPS18, RPL11, LAPTM4A, LAMP1, SERF2, GAPDH, RPL32, PPP2R1A, QKI, TNRC6A, TSC22D1, RPL22, PRDX1, ARPC5, RPL39, SDC3, SELENON, PTMS, CTNNA1, TPT1, WLS, RPS27, FTL, RPS14	247	0.0277144	YBX1_SIRNA_BT549_HUMAN_GSE79586_RNASEQ_UP_TF_Perturbations_Followed_by_Expression	Male vs Female	Male up	OLIG2	0.111098	0.385491	1.70095	0.425445	ATP5PO, CBR1, PSMG1, ITSN1, TMEM50B, RCAN1, MRPS6, TTC3, PIGP	18	0.0182508	PMC3348545-NIHMS263168-supplement-3.pdf-17-OLIG2_OLIG2_Rummagene_transcription_factors
Enrichr (as used in Mulvey 2024)	Yes	Oligo_Astro	Male vs Female	Female up	YBX1	0.000839983	0.0204537	-2.20833	-0.340612	RPS4X, FN1, IGFBP7, HLA-B, GLUD1, FKBP1A, RPS25, TGM2, RPS3, CNN3, RPSA, RPS8, RPL37, ITPRID2, SPTBN1, VAMP3, ILF3, B2M, PRKAA1, ARNT2, RPS18, RPL11, CRIM1, TOMM20, CYBRD1, RPL31, GNG12, CTNNB1, EFEMP1, GPATCH8, CTNND1, TPT1, RPS27, SDCBP, FSTL1, HNRNPUL1, RPS6, NR3C1, RPL5, FAT1, RPL10A, DDX17, RPL13A, RPS27A	126	0.223851	YBX1_SIRNA_MDAMB231_HUMAN_GSE79586_RNASEQ_DOWN_TF_Perturbations_Followed_by_Expression	Male vs Female	Male up	THYN1	0.254055	0.623668	1.34132	0.316058	GATA3, GDI2, IDI1, ATP5F1C, RBM17, AKR1C1, PFKP, TAF3, THYN1	26	0.0110557	PMC3348545-NIHMS263168-supplement-3.pdf-268-THYN1_THYN1_Rummagene_transcription_factors
Enrichr (as used in Mulvey 2024)	Yes	Oligo_Astro	Male vs Female	Female up	YBX1	0.590008	0.909795	-0.941182	-0.134927	BSG, PTGES3, EIF1, DDIT4, FLNA, TMBIM1, YWHAE, UAP1, HSPA1B, H3F3B, ANKRD52, MCL1, EIF4A1, VEGFA, TNFRSF1A, ADAM15, GPX3, PPP1CA, TAGLN2, PTTG1IP, PTPRK, AXL, TMBIM6, RPL8, LDLR, AP2A1, CDC42, SEC23A, PFN1, TRIM8, VIM, LRRC59, MT2A, DNM2, G6PD, TFRC, SEMA4B, FLII, SLC2A3, ASPH, EIF4EBP2, GALNT10, CAPN2, NPC1, EIF5A, GAPDH, PPP2R1A, MYH9, EIF3I, TNRC6A, ECE1, PRDX1, CFL1, KLF6, SQSTM1, CTNNA1, HNRNPK, FTL, ELOVL1, NAMPT, U2AF2, FERMT2, SMARCA4	344	0.00537836	YBX1_SIRNA_MDAMB231_HUMAN_GSE79586_RNASEQ_UP_TF_Perturbations_Followed_by_Expression	Male vs Female	Male up	ZNF518A	0.50173	0.864825	0.984651	0.239721	GOT1, CRTAC1, OPALIN, SCD	21	0.00642968	PMC3348545-NIHMS263168-supplement-3.pdf-279-ZNF518A_ZNF518A_Rummagene_transcription_factors
Enrichr (as used in Mulvey 2024)	Yes	Oligo_Astro	Male vs Female	Female up	YEATS2	0.139677	0.462653	-1.29767	-0.189508	RPS4X, TM4SF1, PTGES3, PTPRA, PRPF19, FLNA, RPL30, RPS10, YWHAE, UAP1, MRFAP1, H3F3B, RPL36, RPS15, EIF4A1, RPL18, RPS23, H2AFX, AXL, RPL12, RPS3, RPSA, RPL8, RPS8, PHB2, RPL37, PFN1, VIM, PTBP1, TFRC, FLII, RPL38, ILF3, RPL29, RPL37A, XRCC5, RPS15A, RPL35A, RPS18, RPL11, EIF5A, RPL31, RPL32	251	0.0160129	YEATS2_SHRNA_H1299_HUMAN_GSE90781_RNASEQ_DOWN_TF_Perturbations_Followed_by_Expression	Male vs Female	Male up	MBD1	0.549169	0.894502	0.918943	0.220443	SEC11C, RAB27B, MRO	23	0.00584582	PMC3348545-NIHMS263168-supplement-3.pdf-403-MBD1_MBD1_Rummagene_transcription_factors
Enrichr (as used in Mulvey 2024)	Yes	Oligo_Astro	Male vs Female	Female up	YEATS2	0.0750385	0.323601	-1.42953	-0.211041	SLC3A2, SLC7A5, ATN1, FKBP1A, AP2B1, PON2, DDX3X, ADGRL1, ANKRD52, RPLP1, DDR1, LRRC75A, RAB7A, LIMK1, DBN1, TMBIM6, ZNFX1, LDLR, NCSTN, NSMF, SLC2A3, COL6A1, ASPH, MAP4, B2M, NUMA1, LGMN, ANTXR1, PLBD2, SHC1, MED15, SMG9, CRIM1, TLN1, SH3GLB1, GAPDH, MYH9, COL6A2, TRIO, TNRC6A, ECE1, CALU, PRDX1, PLEC, ACTN1, SQSTM1, CTNNA1, FTL, TPM2, QSOX1, M6PR, MINK1, LSM14A, SGK1, UBA1	213	0.0226535	YEATS2_SHRNA_H1299_HUMAN_GSE90781_RNASEQ_UP_TF_Perturbations_Followed_by_Expression	Male vs Female	Male up	ZNF326	0.732765	0.973867	0.640992	0.15489	DIPK1A, ZNF326, EVI5, ZNF644, RPL5, BTBD8, FNBP1L, RPAP2, GCLM, MFSD14A, RTCA, TMED5, F3, DNTTIP2, CNN3, DR1, ABCD3, PLPPR4, AGL, PTBP2, DBT	22	0.00389632	PMC3348545-NIHMS263168-supplement-3.pdf-47-ZNF326_ZNF326_Rummagene_transcription_factors
Enrichr (as used in Mulvey 2024)	Yes	Oligo_Astro	Male vs Female	Female up	YY1	0.257595	0.635791	-1.19394	-0.177519	SIRT2, SNRNP35, HSF1, AP2B1, KDM5C, SDF4, PSMB5, IER2, LRRC41, RPL18, DOHH, TMEM134, PHB2, SALL2, SHOC2, PNPLA6, SLC39A9, PTBP1, ACO2, DNAJC11, TM9SF4, CENPB, RPTOR, PRKCSH, PPP1R10, AKT1S1, RBM14, CLPB, EHD3, TYRO3, RPS27, U2AF2, TOR1AIP1, BAD, TMED9, DR1, NR3C1, B3GNT2, CELF5, CARNS1, MEGF9, RAB30, WDR48, ACTB, RPL13A, SMYD5, ECH1, RXRB, GRAMD1B, FEM1A, RPL34, RPS16, FBXO42	193	0.0109534	YY1_21170310_ChIP-Seq_MESCs_Mouse_ChEA_2022	Male vs Female	Male up	SATB1	0.242155	0.607657	1.3765	0.33262	NKIRAS1, UBE2E1, NR1D2, RPL15, TOP2B, ZNF385D	22	0.011414	PMC3348545-NIHMS263168-supplement-3.pdf-73-SATB1_SATB1_Rummagene_transcription_factors
