## Supplementary material for "Impact of Alzheimer’s disease risk factors and local neuromelanin content on the transcriptomic landscape of the human locus coeruleus": Table S11 (part 38 of 80)

### Sheet: Sex DE GSEA (TF-target sets) (continued)
Column information	Yes: testing for enrichment at + or - extremes of DE; No: testing for enrichment of DE overall	Domain tested for DE	DE contrast	DE Direction tested for enrichment	TF whose target genes were tested for enrichment. Only TFs expressed in the domain in ≥4% of spots from ≥12 samples (or expressed in ≥4% of spots on average across all samples) included.	fgsea-reported	fgsea-reported	fgsea-reported. Directional tests: ES and NES >0 (<0): Male (female) upregulated genes enriched. NONdirectional tests: ES and NES >0: Strongly DE genes enriched or <0: strongly DE genes depleted		fgsea-reported	fgsea-reported	fgsea-reported	Geneset name from Enrichr TF-target sets
Enrichr (as used in Mulvey 2024)	Yes	Oligo_Astro	Male vs Female	Female up	YY1	0.0382392	0.217582	-1.41148	-0.201082	HYAL2, TMEM63B, HIGD1B, JUNB, RPS28, TMBIM1, YWHAE, RP9, CDC34, HSPBP1, PSMB5, ID4, DTNB, RAB40C, SNTA1, TMEM219, TUSC2, SLC38A5, ECE2, DOHH, OTOF, BCKDK, ASPHD1, ZNFX1, SCRT1, TRPC4AP, ZCCHC3, HBA2, NCSTN, FKBP5, SRRM4, INTS1, ERCC1, FZR1, NADK, SART3, PNPLA6, TEX261, MICAL3, SLC2A3, RPL29, CD2BP2, SAMD8, RAP1GAP, COL27A1, ADI1, TMED2, USF2, GAPDH, GTF2H3, INO80E, PATZ1, GPSM2, DUSP26, MAFK, AKT1S1, MCF2L, CRAT, ANKRD54, DNMT1, RALY, CYB5R3, DCN, GRIK5, KLF6, TSC22D4, RAB2B, PHLDB1, DLG4, WDR82, API5, EDC4, SUPV3L1, PPP1R13B, MFSD10, SETD3, TSG101, CYTH2, SPEN, DAPK3, SRRM3, TTYH2, MGLL, SLC25A28, AGPAT1, SNRNP200, SPATS2, MT1G, INTS3, MTMR2, DAPK1, AVPI1, SSBP4, SEPHS2, CCNL2, FEM1A, SGPP1, RPL34, TWF2	383	0.0323611	YY1_22570637_ChIP-Seq_MALME-3M_Human_ChEA_2022	Male vs Female	Male up	HEY1	0.00415992	0.0342258	1.73293	0.344117	ATP5PF, THOC7, ZC3H14, SSB, ALCAM, NAP1L1, CUL2, THAP5, SNRPN, RDX, RAN, SLC38A2, METAP2, NR1D2, SLC12A2, PTMA, ITGAV, ITCH, FMR1, KCTD12, CYP51A1, UBE2Q2, RSL24D1, SLC8A1, ELF2, ZNF518A, CHD2, FAM107B, COMMD8, MALSU1, SCD, BCAT1, PSD3, SMARCA2, TPR, SELENOP, NDUFA5, BMI1, CCPG1, RANBP2, UBR1, ERBIN	136	0.0999452	PMC3355086-pgen.1002728.s003.xlsx-Tabelle1-HEY1_Downregulated_HEY1_Rummagene_transcription_factors
Enrichr (as used in Mulvey 2024)	Yes	Oligo_Astro	Male vs Female	Female up	YY1	0.158417	0.492736	-1.2325	-0.176044	GNG11, DUSP1, BSG, HLA-B, SLC3A2, SLC7A5, PTGES3, EIF1, ISG15, PRPF19, ID1, DDIT4, JUND, FLNA, ID3, POLR2H, RPL30, NAXE, MRFAP1, H3F3B, EDF1, IER2, EIF4A1, COASY, PPP1CA, HERPUD1, EIF4A3, NUPR1, TMBIM6, KRT10, MGST1, PHB2, PFN1, NORAD, DNAJB11, PTBP1, TFRC, EIF1AX, ZFAS1, BTBD1, SF3B5	367	0.0148713	YY1_KD_HUMAN_GSE14964_CREEDSID_GENE_515_DOWN_TF_Perturbations_Followed_by_Expression	Male vs Female	Male up	HEY1	0.97938	1	0.511604	0.0993763	CYBA, ACTR2, TUBB2A, APLP2, LGALS3BP, FASN, ITPR2, EMP2, S100A11, EIF4B, GRB2, BOD1L1, LY6E, SMARCC1, SRRM1, MAVS, SCD, FSCN1, AK2, HMGCS1, NUCB1, CLN8, UBXN4, RBM5, DLG1, RIF1, RBM17, TPP1, CUL4A, RUFY2, HNRNPL, TPM4, AGPAT4, DAZAP2, QPRT, LPGAT1	195	0.000936168	PMC3355086-pgen.1002728.s003.xlsx-Tabelle1-HEY1_Upregulated_HEY1_Rummagene_transcription_factors
Enrichr (as used in Mulvey 2024)	Yes	Oligo_Astro	Male vs Female	Female up	YY1	0.000193851	0.00778852	-2.43	-0.380409	RPS4X, RPS26, RPS28, RPL19, ERH, PSMB5, RPS15, RPS13, IFITM2, RPLP1, RPL24, RPS23, RPL12, RPS3, RPSA, RPS8, RPL37, RPS12, RPL23A, RPL38, B2M, RPL37A, RPL35A, RPS19, RPS18, NME7, RPL11, RPL31, GAPDH, RPL27A, RPL32, MGST3, RPL39, CRIP1, TPT1, RPS27, RPS14	109	0.518848	YY1_KD_HUMAN_GSE14964_CREEDSID_GENE_515_UP_TF_Perturbations_Followed_by_Expression	Male vs Female	Male up	SMAD5	0.51899	0.877251	0.953912	0.241067	HACD3, FRYL, HECTD1	17	0.0062114	PMC3369932-pgen.1002751.s026.pdf-11-SMAD5_SMAD5_Rummagene_transcription_factors
Enrichr (as used in Mulvey 2024)	Yes	Oligo_Astro	Male vs Female	Female up	YY1	0.470871	0.83817	-1.01477	-0.150295	XIST, SURF2, PPME1, DDIT4, YWHAE, ADM, MPI, NBDY, SGSM2, GADD45B, MGST1, TCEA2, TRIM41, RPE, LGMN, IQCK, NME3, SURF6, BCL2L2, EVI5L, ANXA7, SH3PXD2A, CDK10, ADPGK, STAM2, TPT1, VLDLR, ITGA4, TMEM179B, TMEM185B, KAT2A, FTH1, ASF1A, DTX3, SPEN, B3GNT2	204	0.00683947	YY1_KD_HUMAN_GSE50588_CREEDSID_GENE_2802_DOWN_TF_Perturbations_Followed_by_Expression	Male vs Female	Male up	ZEB1	0.0365993	0.180772	2.02244	0.511098	RDX, MBNL2, SRRT, DST, PTAR1, BAZ1B	17	0.0331066	PMC3369932-pgen.1002751.s026.pdf-3-ZEB1_ZEB1_Rummagene_transcription_factors
Enrichr (as used in Mulvey 2024)	Yes	Oligo_Astro	Male vs Female	Female up	YY1	0.366093	0.747163	-1.10932	-0.169178	BSG, SIRT2, SDF4, PSMB5, RPS15, FOS, ADAM15, MAST3, TGM2, NMRAL1, CARHSP1, MAP3K11, NENF, TMUB2, SNHG6, SRA1, SSU72, MRPL38, RAB29, RNF121, SHISA5, RALY, CTNNA1, ZSWIM8, CRKL, B4GALT3, JOSD1, MED22, CCND3	142	0.00849006	YY1_KD_HUMAN_GSE50588_CREEDSID_GENE_2802_UP_TF_Perturbations_Followed_by_Expression	Male vs Female	Male up	DDIT3	0.831703	1	0.662556	0.137116	C1QA, PEX5L, ITGAV, TBK1, STAT1, GCLC, ERBB3	78	0.00290231	PMC3382432-1471-2105-13-46-S5.XLS-CHOP-Regulator_DDIT3_Rummagene_transcription_factors
Enrichr (as used in Mulvey 2024)	Yes	Oligo_Astro	Male vs Female	Female up	YY1	0.424112	0.800049	-1.05756	-0.163712	LGALS3, EPAS1, SGSM2, TEN1, RMND5B, ZCCHC3, SRI, VIM, BTBD1, PRKAA1, ARNT2, NME3, SRGN, KRTCAP2, QTRT1, RPP21, SBF2, SQSTM1, NDUFAF3, EHD3, WLS	121	0.00751833	YY1_KD_MOUSE_GSE31784_CREEDSID_GENE_1333_DOWN_TF_Perturbations_Followed_by_Expression	Male vs Female	Male up	TEAD1	0.269975	0.641201	1.35298	0.341918	ACSS2, ACSL1, PSAP, FDFT1, ACBD7, SNX4	17	0.0106097	PMC3420248-1471-2164-13-213-S5.xls-Lipid_Related-Additional_File_5_Common_DE_Genes_Related_To_Lipid_Metabolism_In_AA_And_BJY_TEAD1_Rummagene_transcription_factors
Enrichr (as used in Mulvey 2024)	Yes	Oligo_Astro	Male vs Female	Female up	YY1	0.250075	0.625062	-1.28435	-0.210226	NR4A1, SDF4, FOS, PPP2R2C, LRRC41, DOHH, DYRK1B, MEF2D, GADD45G, GSTM3, ZDHHC8, ZSWIM8, DLG4, DPYSL5, C1QL1, TMEM109, RPL13A, JUN, SMYD5, NES, CLIC1	74	0.011173	YY1_KD_MOUSE_GSE31784_CREEDSID_GENE_1333_UP_TF_Perturbations_Followed_by_Expression	Male vs Female	Male up	CPEB1	0.915402	1	0.245726	0.0603178	ATP6AP1, GNA11, FSCN1	20	0.00196139	PMC3430588-1477-3155-10-16-S1.pdf-33-CPEB1_CPEB1_Rummagene_transcription_factors
Enrichr (as used in Mulvey 2024)	Yes	Oligo_Astro	Male vs Female	Female up	YY1	0.98804	1	-0.386223	-0.0568145	DUSP1, BSG, RGS5, AS3MT, CLUH, RPS13, MPI	224	0.000709845	YY1_KO_MOUSE_GSE39009_CREEDSID_GENE_76_DOWN_TF_Perturbations_Followed_by_Expression	Male vs Female	Male up	CREB3	0.951341	1	0.142419	0.0349593	ACTN1	20	0.00145916	PMC3430588-1477-3155-10-16-S1.pdf-5-CREB3_CREB3_Rummagene_transcription_factors
Enrichr (as used in Mulvey 2024)	Yes	Oligo_Astro	Male vs Female	Female up	YY1	0.0145797	0.124782	-1.70369	-0.253835	RPS4X, FN1, RPS26, LGALS3, PTGES3, RPS28, RPL19, RPS10, RPL28, MRFAP1, HSPA1B, RPL10, H3F3B, RPS15, ITM2A, RPLP1, BGN, RPL24, RPS23, RPS3, RPSA, RPS5, MID1IP1, RPS8, PFN1, RPS12, MT2A, HCFC1R1, RPL38, RPL37A, RPL35A, HSPB8, TMED2, RPL11, RPLP2, EIF5A, GAPDH, RPL27A	188	0.0530607	YY1_KO_MOUSE_GSE39009_CREEDSID_GENE_76_UP_TF_Perturbations_Followed_by_Expression	Male vs Female	Male up	NFYB	0.474431	0.848647	1.01755	0.205737	PRCP, HMGB1, RBM3, CCT7, RPN2, CDV3, ELAVL1, GTF2B, CCT6A, SORT1, RPLP0, HNRNPR, OS9, CLCC1, HNRNPL, PRPF31, B2M, NAV2, HP1BP3, DDX5, TXNIP, DCTN4, MLEC, MANF, ZBTB20, SPTSSA, PDIA3, PPFIA1	104	0.0067908	PMC3435504-msb201237-s2.xls-Supp_Table_4a-NFYB_NFYB_Rummagene_transcription_factors
Enrichr (as used in Mulvey 2024)	Yes	Oligo_Astro	Male vs Female	Female up	YY1	0.303154	0.68663	-1.20737	-0.196419	JUNB, JUND, FKBP1A, NR1H2, DDX3X, FOS, BCL6, ILF3, SREBF1, XRCC5, HDAC5, NOTCH1, INO80E, PSMD9, SMARCAD1, SMARCA4, CRKL	78	0.00978208	YY1_Transcription_Factor_PPIs	Male vs Female	Male up	STAT1	0.048199	0.220757	1.48223	0.29585	UQCRQ, TIMP2, ARID4B, HSPE1, RAP1A, LGALS3BP, ZNF24, TMEM208, RBM3, SEC61G, VAMP4, AUP1, TNPO3, LAP3, RPN2, UBFD1, CD9, RBM12, MAVS, MRPL42, ZFYVE16, POLR2F, RPS21, HNRNPM, DDX23, EIF4E2, NCSTN, CDC73, TXLNA	125	0.0286739	PMC3435504-msb201237-s2.xls-Supp_Table_4a-STAT1_STAT1_Rummagene_transcription_factors
Enrichr (as used in Mulvey 2024)	Yes	Oligo_Astro	Male vs Female	Female up	YY1	0.49239	0.854094	-0.98367	-0.176488	SURF2, EPAS1, VWF, COX6A1, LDLR, TFRC	40	0.00655092	YY1_human_TRRUST_Transcription_Factors_2019	Male vs Female	Male up	TFDP2	0.103278	0.36866	1.27188	0.24382	CCT4, TAF7, NCL, FKBP9, SSR4, NAP1L1, PABPC1, MRPL24, RAE1, RDX, XRCC6, NKTR, PTMA, ARGLU1, ZNF428, SRRT, SCAF11, CDKN1C, GBE1, AUP1, NASP, DHX15, ZFP36L2, RPN2, CEP170, SERBP1, UBFD1, ANP32B, MFSD11, TEAD1, VASH1, RPS6KB1, RBPJ, SMC3, SRRM1, RBM12, URI1, PNN, EEF1D, CLPX, RBBP4, DHX9, YTHDC1, SUPT7L, NAB1, MXD4, EIF4E2, MTHFD1, DNMT1, ATF7IP, NIPBL	250	0.0190123	PMC3435504-msb201237-s2.xls-Supp_Table_4a-TFDP2_TFDP2_Rummagene_transcription_factors
Enrichr (as used in Mulvey 2024)	Yes	Oligo_Astro	Male vs Female	Female up	ZBTB16	0.868703	1	-0.731355	-0.104896	UBALD2, ERH, ITGAE, EGR1, TBC1D10B, MTFR1L, UBALD1, RPS15, MCL1, COASY, RPL24, RPS9, NDUFA7, EIF4A3, RPL12, OSBP, WDR6, AP2A1, SKA2, RPL23A, DNM2, TFRC, MAP2K2, TIMM22, ACO2, CNP, HIGD2A, RPS15A, SNX16, RPS19, ASXL1, CENPB, LAMP1, RPL27A, EVI5L, MBTPS1, PRDX1, SMARCAD1, ANKRD54, SVIP, CBX5, HNRNPK, ANKFY1, DGUOK, ICMT, KIAA1191, DNAJB4, ENSA, HNRNPUL1, ERLIN2, LSM14A, RPS6, TRAPPC2, ZFC3H1, SAP18, FAM200B, CDK2AP2, SMARCB1, TARDBP, BCAS3, RPL10A, RPS2, ACTB, PABPN1, MAU2	340	0.00250832	ZBTB16_27035670_ChIP-Seq_hESC_Human_Endometrial_ChEA_2022	Male vs Female	Male up	YY1	0.0453991	0.211687	1.39218	0.269409	PPP1CC, SSR4, RRM1, TIMP2, ARID4B, RAB14, RDX, PPP2R2A, METAP2, UROD, LUC7L3, SFXN1, ITCH, UPF3A, AUP1, DVL3, HELZ, UBE2S, SFPQ, DHX15, GDI2, ANP32B, GTF2B, RBPJ, SMC3, DKC1, RBM12, MRPL42, SSBP1, PNN, TXNDC15, HACD2, EEF1D, RBBP4, DDX23, PHLDA1, PDGFRA, BPTF, CDC73, SRSF6, EIF4E, RBM5, POGZ, BMI1, PTCD3, SENP7, APIP, OS9, HNRNPL, STAMBP, TARDBP, NCBP3, RPL13A, ACADM, SNW1, EIF4G2, RCAN1	210	0.0295885	PMC3435504-msb201237-s2.xls-Supp_Table_4a-YY1_YY1_Rummagene_transcription_factors
Enrichr (as used in Mulvey 2024)	Yes	Oligo_Astro	Male vs Female	Female up	ZBTB20	0.200716	0.561272	-1.22016	-0.177095	BSG, RPS26, TUBB4A, DDIT4, RPL19, ERH, RPS10, RPL28, COX6A1, SPARC, PSMB5, RPL36, RPS15, EIF4A1, RPS25, SF3B6, RPLP1, RPL18, RPL24, RPS23, RPS9, FAU, NDUFA7, RPL12, RPS3, PLPP3, RPS5, BLOC1S1, GLUL, PFN1, HPCA, RPL23A, ATP5F1D, RPL38, TBCB, RPL37A, HIGD2A, SERPINE2, RPL35A, RPS19, RPL11, LAPTM4A, COX19, RPLP2, EIF5A, RPL32, MIEN1, RPL22, ELP5, PRDX1, CFL1	274	0.0128753	ZBTB20_DEFICIENCY_MOUSE_GSE19513_CREEDSID_GENE_544_DOWN_TF_Perturbations_Followed_by_Expression	Male vs Female	Male up	STAT1	0.743805	0.977056	0.82885	0.162633	TIMP2, ARID4B, HSPE1, RAP1A, LGALS3BP, TMEM208, RBM3, SEC61G, VAMP4, AUP1, TNPO3, LAP3, EIF5A2, RPN2, UBFD1, USP32, CD9, MAVS, MRPL42, POLR2F, RPS21, DDX23, EIF4E2, NCSTN, CDC73, TXLNA, FAM120A, PHLDA3, TMEM43, CD63, FUS, LPP, BHLHE40, NAV2, LANCL2, JADE2, TMEM50B, PAXBP1	164	0.00378657	PMC3435504-msb201237-s2.xls-Supp_Table_4b-STAT1_STAT1_Rummagene_transcription_factors
Enrichr (as used in Mulvey 2024)	Yes	Oligo_Astro	Male vs Female	Female up	ZBTB20	0.635787	0.938905	-0.891879	-0.131856	XIST, GLUD1, GPM6A, ADGRB3, YWHAE, MRFAP1, DDX3X, JPH4, NR2F1, RPS13, FAM124A, ID2	209	0.00488329	ZBTB20_DEFICIENCY_MOUSE_GSE19513_CREEDSID_GENE_544_UP_TF_Perturbations_Followed_by_Expression	Male vs Female	Male up	TFDP2	0.639267	0.933599	0.919913	0.177032	NCL, FKBP9, ZC3H14, SSR4, NAP1L1, PABPC1, RAE1, RDX, ARGLU1, SCAF11, GBE1, AUP1, NASP, DHX15, ZFP36L2, RPN2, CEP170, SERBP1, UBFD1, RAB5IF, ANP32B, MFSD11, TEAD1, VASH1, RPS6KB1, SMC3, SRRM1, RBM12, URI1, PNN, EEF1D, CLPX, RBBP4, MFAP1, DHX9, YTHDC1, EIF4E2, MTHFD1, DNMT1	232	0.00484666	PMC3435504-msb201237-s2.xls-Supp_Table_4b-TFDP2_TFDP2_Rummagene_transcription_factors
Enrichr (as used in Mulvey 2024)	Yes	Oligo_Astro	Male vs Female	Female up	ZBTB38	0.962161	1	-0.425307	-0.0645338	BTG2, YWHAE, ITGAE, IFI6, VEGFA, LDLR, VAMP3, MAP2K2, CNOT8, TRIM41, GPRC5B	151	0.00127949	ZBTB38_KD_HUMAN_GSE50588_CREEDSID_GENE_2825_DOWN_TF_Perturbations_Followed_by_Expression	Male vs Female	Male up	STAT1	0.285834	0.657998	1.15241	0.227558	UQCRQ, TIMP2, ARID4B, RAP1A, LGALS3BP, TMEM208, RBM3, SEC61G, VAMP4, AUP1, TNPO3, LAP3, EIF5A2, RPN2, TMSB10, UBFD1, USP32, CD9, MAVS, MRPL42, ARF6, CHORDC1, POLR2F, RPS21, DDX23, EIF4E2, NCSTN, CDC73, TXLNA, FAM120A, PHLDA3, TMEM43, CD63, APIP, FUS, LPP, BHLHE40, NAV2, JADE2, TMEM50B, PAXBP1	148	0.0101985	PMC3435504-msb201237-s2.xls-Supp_Table_4c-STAT1_STAT1_Rummagene_transcription_factors
Enrichr (as used in Mulvey 2024)	Yes	Oligo_Astro	Male vs Female	Female up	ZBTB38	0.0347793	0.204991	-1.61178	-0.242657	DUSP1, SLC3A2, LGALS3, PTGES3, ERH, RPL30, PPP1R15A, EGR1, SDF4, CLUH, FOS, LRRC41, TAGLN2, EIF4A3, CNN3, RPL8, FKBP5, HEY1, UBAP1, EPS8, LGMN, FABP6, SERPINE2, IFITM3, FSCN1, TCFL5, UPP1, NPC1	164	0.033994	ZBTB38_KD_HUMAN_GSE50588_CREEDSID_GENE_2825_UP_TF_Perturbations_Followed_by_Expression	Male vs Female	Male up	TFDP2	0.649587	0.939808	0.90951	0.176043	NCL, FKBP9, SSR4, NAP1L1, PABPC1, RAE1, RDX, GOLGA4, ARGLU1, SCAF11, GBE1, AUP1, NASP, DHX15, ZFP36L2, RPN2, CEP170, SERBP1, UBFD1, RAB5IF, ANP32B, TEAD1, RPS6KB1, SMC3, SRRM1, EEF1D, CLPX, RBBP4, SRPRA, DHX9, YTHDC1, NAB1, EIF4E2, MTHFD1, DNMT1	209	0.00473873	PMC3435504-msb201237-s2.xls-Supp_Table_4c-TFDP2_TFDP2_Rummagene_transcription_factors
Enrichr (as used in Mulvey 2024)	Yes	Oligo_Astro	Male vs Female	Female up	ZBTB7A	0.965001	1	-0.336902	-0.0530256	LGALS3, VWF, TMBIM1, TGM2, AXL, HCFC1R1, CLDN12, LGMN, ARMCX1, KCNJ10, PLSCR4, VCAM1, GPSM2	104	0.00122873	ZBTB7A_KO_MOUSE_GSE41839_CREEDSID_GENE_2380_DOWN_TF_Perturbations_Followed_by_Expression	Male vs Female	Male up	CTCF	0.778864	0.990634	0.770631	0.15443	RTN4, ATP6V1H, PAFAH1B1, CLDN11, BLVRA, CEP290, ARL6IP4, GTF2H1, SH3KBP1, EIF4H, TCF25, ELF2, SNX2	118	0.00343786	PMC3445581-pone.0043239.s005.xlsx-CTCF-HIFF-Gene_Symbol_CTCF_Rummagene_transcription_factors
Enrichr (as used in Mulvey 2024)	Yes	Oligo_Astro	Male vs Female	Female up	ZBTB7A	0.0257795	0.175718	-1.93356	-0.322483	DUSP1, FN1, IFI27, KLF2, JUNB, ISG15, DDIT4, HES1, HSPA1B, ZFP36, FOS, SLC38A5, CNN3, PDGFRB	64	0.0396701	ZBTB7A_KO_MOUSE_GSE41839_CREEDSID_GENE_2380_UP_TF_Perturbations_Followed_by_Expression	Male vs Female	Male up	ZBTB33	0.406572	0.78743	1.13094	0.288754	YLPM1, GNA11, MOG, NRP2, BIN1, DSTYK, CCNT2, MTMR2, IREB2	16	0.00779486	PMC3470785-NIHMS377161-supplement-12.pdf-298-ZBTB33_ZBTB33_Rummagene_transcription_factors
Enrichr (as used in Mulvey 2024)	Yes	Oligo_Astro	Male vs Female	Female up	ZBTB7A	0.759165	0.99192	-0.478488	-0.105127	SREBF1, NFKBIA	15	0.00363398	ZBTB7A_Transcription_Factor_PPIs	Male vs Female	Male up	AHCTF1	0.796484	0.99588	0.520058	0.126612	NFASC, FAM20B, CDK18, VAMP2	21	0.00326138	PMC3470785-NIHMS377161-supplement-12.pdf-301-AHCTF1_AHCTF1_Rummagene_transcription_factors
Enrichr (as used in Mulvey 2024)	Yes	Oligo_Astro	Male vs Female	Female up	ZEB1	0.0218596	0.160822	-1.67076	-0.250621	IGFBP7, TM4SF1, HLA-B, IFI27, DDIT4, RPL19, AP2B1, IFI6, EGR1, INF2, RHOB, NR2F1, MCL1, MPRIP, FOS, WWC1, TGM2, RPS23, TNFRSF21, TAGLN2, PTTG1IP, RPL12, RPS3, BHLHE40, RPS8, RPL37, PFN1, ITPRID2, ASPH, B2M, RPL37A, NUMA1, SERPINE2, IFITM3, GALNT10, RPS18	172	0.0431685	ZEB1_OE_CFPAC1_HUMAN_GSE64558_RNASEQ_DOWN_TF_Perturbations_Followed_by_Expression	Male vs Female	Male up	STAT3	0.292994	0.664479	1.32247	0.341748	RBMX, SLC39A10, IVD, MFSD6	15	0.0100225	PMC3470785-NIHMS377161-supplement-12.pdf-522-STAT3_STAT3_Rummagene_transcription_factors
Enrichr (as used in Mulvey 2024)	Yes	Oligo_Astro	Male vs Female	Female up	ZEB1	0.139397	0.462229	-1.28303	-0.185823	SLC2A1, SLC3A2, RPS26, SLC7A5, PTGES3, EIF1, FLNA, TMBIM1, PPP1R15A, MTRNR2L8, RPL28, COX6A1, PIM3, MRFAP1, HSPA1B, DDX3X, ADRM1, KLHL21, EIF4A1, ADAMTS1, GOLGA3, HERPUD1, SRXN1, DNAJB1, RPSA, RPS5, TMBIM6, DNAJB2, SF3A1, SPTBN1, VIM, LRRC59, MT2A, SBF1, G6PD, TFRC, COL6A1, ACO2, MED15, TMED2, LAMP1, TLN1, NPC1, NFKBIA, MYH9, EIF3I, HSPA1A, CALU, PPP1R10, PRDX1, PLEC, NGRN, CYB5R3, KLF6, SQSTM1, CTNNA1, TNC, FTL, DDIT3	285	0.0160316	ZEB1_OE_CFPAC1_HUMAN_GSE64558_RNASEQ_UP_TF_Perturbations_Followed_by_Expression	Male vs Female	Male up	FOXK1	0.785784	0.993321	0.5266	0.130428	MRPS9	19	0.00336871	PMC3470785-NIHMS377161-supplement-12.pdf-554-FOXK1_FOXK1_Rummagene_transcription_factors
Enrichr (as used in Mulvey 2024)	Yes	Oligo_Astro	Male vs Female	Female up	ZEB1	0.0682386	0.308054	-1.82957	-0.334016	ID1, ID3, MTRNR2L6, AUTS2, CPT1A, GLUL, MT2A, SH3PXD2A, DENND5A, ACTN1	36	0.0238428	ZEB1_SIRNA_CORNEA_HUMAN_GSE90489_RNASEQ_DOWN_TF_Perturbations_Followed_by_Expression	Male vs Female	Male up	KLF6	0.0375192	0.184084	1.95263	0.471836	CALCOCO1, PINK1, ESD, COPS7A, NDUFA9, RBM10, PPIG, UBC, CIAPIN1, RSRP1, CRIP2, KPNB1, TCF12, MAGED1	22	0.0326824	PMC3470785-NIHMS377161-supplement-14.pdf-115-KLF6_KLF6_Rummagene_transcription_factors
Enrichr (as used in Mulvey 2024)	Yes	Oligo_Astro	Male vs Female	Female up	ZEB1	0.596988	0.913792	-0.941616	-0.133863	SLC2A1, FN1, IGFBP7, TM4SF1, BSG, HLA-B, SLC3A2, IFI27, ISG15, GJA1, LY6E, FLNA, MTRNR2L8, YWHAE, IFI6, SPARC, PON2, H3F3B, BST2, MCL1, EIF4A1, IFI44L, P4HA1, TGM2, PTTG1IP, CNN3, KDELR2, PNPT1, TMBIM6, CX3CL1, NCSTN, PFN1, ITPRID2, VIM, G6PD, ASPH, B2M, SLC9A3R2, NUMA1, LGMN, RIMKLB, XRCC5, IFITM3, ENG, SHC1, GALNT10, TMED2, CRIM1, LAPTM4A, LAMP1, TLN1, GAPDH, MYH9, TSC22D1, CALU, SULF1, PRDX1, CFL1, GNG12, PLEC, SCARB2, EFEMP1	403	0.00530111	ZEB1_SIRNA_CORNEA_HUMAN_GSE90489_RNASEQ_UP_TF_Perturbations_Followed_by_Expression	Male vs Female	Male up	ETS2	0.736745	0.974779	0.640011	0.153531	TRAP1, DHX15	23	0.00385673	PMC3470785-NIHMS377161-supplement-14.pdf-15-ETS2_ETS2_Rummagene_transcription_factors
Enrichr (as used in Mulvey 2024)	Yes	Oligo_Astro	Male vs Female	Female up	ZEB2	0.407792	0.786775	-1.07367	-0.164682	SLC2A1, EPAS1, MTRNR2L8, EGR1, VEGFA, CABIN1, FZR1, MICAL3, KCNQ5, GATD1, ASPH, NUMA1, CAPN2, STUM, GAPDH, VCAM1, CFL1, PLEC, CTNNB1, PLXNA2, ASB3, COL18A1, PTN, ABCA2, MEIS2, FTH1, PDPK1, A2M, KPNA5, ACTB, TPM1, RPL13A, WDR74, CACNA1A, GOLGA8B	134	0.00777518	ZEB2_SHRNA_H1_HUMAN_GSE69618_DAY10_RNASEQ_DOWN_TF_Perturbations_Followed_by_Expression	Male vs Female	Male up	STAT1	0.0730585	0.293045	1.80508	0.443089	FKBP4, SSR1, KTN1, TRA2B, HLA-E, SRPRA	20	0.0229831	PMC3470785-NIHMS377161-supplement-14.pdf-7-STAT1_STAT1_Rummagene_transcription_factors
Enrichr (as used in Mulvey 2024)	Yes	Oligo_Astro	Male vs Female	Female up	ZEB2	0.0273395	0.180599	-1.52313	-0.221069	FN1, MTRNR2L11, MTRNR2L10, GJA1, ID1, JUND, MTRNR2L6, RPL30, PPP1R15A, HSPA1B, MFGE8, RPS13, EIF4A1, P4HA1, RPLP1, GOLGA3, ID2, IRF2BP2, RPL12, RPS3, DNAJB1, KDELR2, LDLR, GLUL, RPS8, ATP1A2, SEC23A, RPL37, BCL6, VIM, LRRC59, MAFG, SLC2A3, MAP4, RPL37A, VPS13D, SERPINE2, RPS15A, FSCN1, RPS18, RPL11, SLC1A3, CTIF, RPLP2, NFKBIA, RPL27A, QKI, MYH9, G3BP1, DENND5A, HSPA1A, CALU, PRDX1, NDRG2, KLF6, CTNNA1, TPT1, FTL, SREBF2, ANK1, ARF1, TAGLN, ZFC3H1, RPL5, STT3A, ITGB1, CLK1, SAMD4A, DAPK3, RHOA, FAT1, RPS29, GRIN2A, RPS27A, JUN, KIF5C, LPP, NES, PLLP, GBF1, RBFOX2, COPA, HNRNPA1, RACK1, SORBS2, PIKFYVE, MORF4L1, KIF1A, FXR1, ACTN4	274	0.0384904	ZEB2_SHRNA_H1_HUMAN_GSE69618_DAY10_RNASEQ_UP_TF_Perturbations_Followed_by_Expression	Male vs Female	Male up	MYRF	0.114238	0.392292	1.68134	0.416432	COX5A, ITPR1, KIF9, GTF2B, PPARA, NCKIPSD, ATRN	19	0.0179664	PMC3470785-NIHMS377161-supplement-3.pdf-104-C11orf9_MYRF_Rummagene_transcription_factors
Enrichr (as used in Mulvey 2024)	Yes	Oligo_Astro	Male vs Female	Female up	ZEB2	0.783084	0.998989	-0.83312	-0.117712	RPS4X, FN1, RPS28, GJA1, GPM6A, RPL19, AFF1, MTRNR2L6, RPL30, AP2B1, RPS10, YWHAE, RPL28, DDX3X, RPL36, RPS15, RPS13, MCL1, EIF4A1, RPS25, DARS, P4HA1, RPLP1, LRRC75A, RPL18, RPS23, RPL12, RPS3, RPSA, RPS5, TMBIM6, RPL8, IPO5, GLUL, RPS8, RPL37, SPTBN1, FAT3, RPL23A, MED28, SLC2A3, RPL38, PUM2, RPL29, PCDH10, RPL37A, SERPINE2, XRCC5, RPS15A, RPL35A, RPS19, SLITRK5, RPS18, ASXL1, RPL11, LAPTM4A, TOMM20, RPLP2, RPL31, GAPDH, RPL27A, RPL32, QKI, GTF2I, G3BP1, RPL22, RPL39, CTNNB1, ARPP19, MSI2, SEPHS1, CTNNA1, CBX5, TPT1, ZNF664, RPS27, HNRNPK, SRSF5, FTL, RPS14, FERMT2	459	0.00339572	ZEB2_SHRNA_H1_HUMAN_GSE69618_DAY2_RNASEQ_UP_TF_Perturbations_Followed_by_Expression	Male vs Female	Male up	SOX10	0.905942	1	0.224908	0.0581199	CCT7	15	0.00207892	PMC3470785-NIHMS377161-supplement-3.pdf-161-SOX10_SOX10_Rummagene_transcription_factors
Enrichr (as used in Mulvey 2024)	Yes	Oligo_Astro	Male vs Female	Female up	ZEB2	0.884102	1	-0.632037	-0.0942087	RGS5, MTRNR2L10, ID3, MTRNR2L8, ID4, ADAMTS1, BMP7, FOXP1, SPTBN1, SRI, VIM, ASPH, MYL9, LIX1, EMP2, SH3GLB1, GAPDH, FEM1B, QKI, TRIM2, TSC22D1, KANK1, PRDX1, ARPP19, OSBPL9, CBX5, HNRNPK, VLDLR, TPM2, SLC16A1, TAGLN, PALM2-AKAP2, PDPK1, ACTB, TPM1, DDX17, OGT, NES, PLLP, RGS4, RBFOX2, CAPZA2	187	0.00233602	ZEB2_SHRNA_H1_HUMAN_GSE69618_DAY6_RNASEQ_DOWN_TF_Perturbations_Followed_by_Expression	Male vs Female	Male up	RXRA	0.150037	0.460996	1.58781	0.393267	DNAJB9, DIRAS2, SEMA3B, SFXN1, SNRPE, PPARA	19	0.0153569	PMC3470785-NIHMS377161-supplement-3.pdf-237-RXRA_RXRA_Rummagene_transcription_factors
Enrichr (as used in Mulvey 2024)	Yes	Oligo_Astro	Male vs Female	Female up	ZEB2	0.0353593	0.207732	-1.56522	-0.232475	HLA-B, SLC7A5, GJA1, ID1, EPAS1, LY6E, RPL19, MTRNR2L6, RPS10, COL4A5, DDX3X, RPL36, MFGE8, RPS25, P4HA1, PTCH1, RPL18, DBN1, RPL12, RPS3, RPSA, S100A13, BCR, GLUL, RPS8, RPL37, RPL23A, PTBP1, SLC2A3, ILF3, RPL29, PCDH10, SERPINE2, XRCC5, COL27A1, RPS15A, FSCN1, RPS19, RPS18, RPL11, RPL31, JADE1, NFKBIA, RPL27A, RPL32	196	0.0337039	ZEB2_SHRNA_H1_HUMAN_GSE69618_DAY6_RNASEQ_UP_TF_Perturbations_Followed_by_Expression	Male vs Female	Male up	ZNF804A	0.428771	0.811648	1.08989	0.269942	PLXDC2, EIF4G3, SLC4A8, HSPA2	19	0.00744705	PMC3470785-NIHMS377161-supplement-3.pdf-318-C2orf10_ZNF804A_Rummagene_transcription_factors
Enrichr (as used in Mulvey 2024)	Yes	Oligo_Astro	Male vs Female	Female up	ZFX	0.571589	0.899223	-0.941209	-0.138951	RPS4X, IGFBP7, BSG, SLC7A5, EIF1, ERH, NAXE, ZFX, RPL10, EIF4A1, LRRC41, EIF4A3, TMBIM6, RPL8, UBE2J1, SRI, LRRC59, PTBP1	213	0.00558573	ZFX_KD_HUMAN_GSE43021_CREEDSID_GENE_157_DOWN_TF_Perturbations_Followed_by_Expression	Male vs Female	Male up	HBP1	0.900662	1	0.307124	0.0742137	PSMD1, TECR, UQCRC2, RTN3, RB1, PCMTD2, GATB, PKIG, ARPC2, ILF2, FLVCR1, CSPG4, MRPL52, GSTK1, AUTS2, VPS37A, PTPRF, DKK3, RPS6KA2, ZMAT5, CNTFR, NAPA	22	0.00214273	PMC3470785-NIHMS377161-supplement-3.pdf-320-HBP1_HBP1_Rummagene_transcription_factors
Enrichr (as used in Mulvey 2024)	Yes	Oligo_Astro	Male vs Female	Female up	ZFX	0.99894	1	-0.118823	-0.0178493	YWHAE, IFI6, DARS, RPSA, PFN1, MT1E, SKA2, KLF7, VAMP3, SLC2A3, HIGD2A, LGMN, EIF4EBP2, LAPTM4A, RAB29, CYBRD1, GAPDH, HSPA1A, STS, RPL39, TWF1, RPS27, RPS14, SDCBP, PECAM1	169	0.000210169	ZFX_KD_HUMAN_GSE43021_CREEDSID_GENE_157_UP_TF_Perturbations_Followed_by_Expression	Male vs Female	Male up	CEBPG	0.684546	0.956021	0.696224	0.174141	SLIRP, GOLGA4	18	0.00437983	PMC3470785-NIHMS377161-supplement-3.pdf-367-CEBPG_CEBPG_Rummagene_transcription_factors
Enrichr (as used in Mulvey 2024)	Yes	Oligo_Astro	Male vs Female	Female up	ZFX	0.124258	0.43454	-1.42412	-0.220099	RPS28, RPL19, RPL36, ANKRD52, VEGFA, RPLP1, RPS9, H2AFX, DCTN6, RPSA, BHLHE40, RPL8, UBE2J1, RPS8, PFN1, SLC25A39, ZCRB1, NABP2, RPS18, RPL11, SRGN, PTPMT1, RPL39, SVIP, UBE2I, CSTB, CERS2, TMEM165, RPS6	123	0.017129	ZFX_KO_MOUSE_GSE36921_CREEDSID_GENE_1491_DOWN_TF_Perturbations_Followed_by_Expression	Male vs Female	Male up	ZNF580	0.159737	0.478946	1.57165	0.393105	CEP63, FDPS, SDF2L1, TMCC1, TUB, TARDBP	18	0.0147981	PMC3470785-NIHMS377161-supplement-3.pdf-377-ZNF580_ZNF580_Rummagene_transcription_factors
Enrichr (as used in Mulvey 2024)	Yes	Oligo_Astro	Male vs Female	Female up	ZFX	0.872043	1	-0.680098	-0.09978	RPS4X, SLC3A2, SLC7A5, LY6E, YWHAE, RPL10, DLK1, DARS, ID2, ALDH18A1, SEC24C, RPL12, RPS3, RPS5, SRI, VIM, MT2A, RPL38, PLPP2, B2M, IFITM3, RPS19, TMED2, MMACHC, SERINC3, SH3GLB1, ADAM17, PPP2R1A, PRDX1, CFL1, ARPC5, GNG12, TSPAN31, CRIP1, OSBPL9, TPT1, SDCBP, TMED7, PECAM1	234	0.00247146	ZFX_KO_MOUSE_GSE36921_CREEDSID_GENE_1491_UP_TF_Perturbations_Followed_by_Expression	Male vs Female	Male up	STAT3	0.632947	0.930411	0.774388	0.195699	LRP6, SERPINI1, PSMD8, RBBP4	17	0.00491328	PMC3470785-NIHMS377161-supplement-3.pdf-442-STAT3_STAT3_Rummagene_transcription_factors
Enrichr (as used in Mulvey 2024)	Yes	Oligo_Astro	Male vs Female	Female up	ZFX	0.409972	0.788332	-1.0619	-0.157719	SLC7A5, HSF1, MTA1, PSMB5, ANKRD52, ZC3H7B, NACC1, LRRC41, PLXND1, PPP1CA, H2AFX, AHCY, UBE2J1, SLC25A39, DESI1, CERS5, GATD1, PHF2, ZCRB1, NABP2, ABL1, PRKAR2A, SSR2, FBXL17, ACAA2, IDH2, GNA12, DENND5A, PTPMT1, SELENON, ZDHHC18, PPP6R1, ELOVL1, CSTB, SYNGR2, ABCA2, CERS2	196	0.0077402	ZFX_KO_MOUSE_GSE52416_CREEDSID_GENE_1472_DOWN_TF_Perturbations_Followed_by_Expression	Male vs Female	Male up	BCL6	0.965121	1	0.0898496	0.0224734	NDUFA9, NDUFAF1, CTSB, DYRK1A, OTUD5, GNG12, AK9, FABP5, SATB1, DNAJC18, PNPT1, EIF3M, SLC9A7, TOR1AIP1, G6PD, SUPT16H, FLII, DNAJB2	18	0.00122654	PMC3470785-NIHMS377161-supplement-3.pdf-458-BCL6_BCL6_Rummagene_transcription_factors
Enrichr (as used in Mulvey 2024)	Yes	Oligo_Astro	Male vs Female	Female up	ZFX	0.618788	0.927284	-0.891541	-0.134848	FN1, LGALS3, VWF, RPL28, RPS15, IFITM2, RPS23, SRXN1, MGST1, RPL37, SRI, MT2A, NRGN, SLC2A3, RPL38, LRP1, PLPP2, B2M, IFITM3, RPL35A, RPS18, SLC14A1, SHISA5, SH3GLB1, RPL31, PRDX1, RPL39, ADPGK, CRIP1, OSBPL9, EHD3, TPT1	156	0.00506412	ZFX_KO_MOUSE_GSE52416_CREEDSID_GENE_1472_UP_TF_Perturbations_Followed_by_Expression	Male vs Female	Male up	POU3F3	0.0137597	0.0868327	2.22751	0.562924	PABPC1, STIM2, FRZB, APC, EIF4G2, CALM1, RGS2, LONP2	17	0.0546426	PMC3470785-NIHMS377161-supplement-3.pdf-494-POU3F3_POU3F3_Rummagene_transcription_factors
Enrichr (as used in Mulvey 2024)	Yes	Oligo_Astro	Male vs Female	Female up	ZFX	0.0097998	0.0978898	-1.84443	-0.281287	SLC3A2, SLC7A5, GLUD1, RPL19, ERH, RPL28, COX6A1, RPL36, RPS15, IFITM2, RPLP1, PPP1CA, FAU, NDUFA7, EIF4A3, H2AFX, AHCY, RPL8, RPA1, RPS8, PHB2, RPL23A, HIGD2A, IFITM3, RPL35A, RPS19, UPP1, SSR2, RPL27A	142	0.0648876	ZFX_KO_MOUSE_GSE7069_CREEDSID_GENE_177_DOWN_TF_Perturbations_Followed_by_Expression	Male vs Female	Male up	PATZ1	0.772565	0.986898	0.551621	0.136625	TCEAL2, ARF6, TIAL1, AGTPBP1	19	0.00350068	PMC3470785-NIHMS377161-supplement-3.pdf-564-ZNF278_PATZ1_Rummagene_transcription_factors
Enrichr (as used in Mulvey 2024)	Yes	Oligo_Astro	Male vs Female	Female up	ZFX	0.289254	0.674802	-1.15059	-0.16857	DUSP1, FN1, GJA1, FLNA, ID3, FKBP1A, TMBIM1, SPARC, COL4A5, DDX3X, RHOB, MFGE8, BGN, ADAMTS1, DBN1, AXL, CNN3, CDC42, PFN1, VIM, MT2A, TCN2, CLDN12, MYL9, B2M, SERPINE2, FSCN1, TMED2, CAPN2, LAPTM4A, LAMP1, NSFL1C, SHISA5, MYH9, TSC22D1, CALU, GADD45G, RPL39, MCAM, ACTN1, TBRG1, TUBB2B, WLS, TNC, VAT1, SDCBP, FERMT2, TPM2, RHEB, FSTL1, ERRFI1, SGK1, ARF1, TAGLN	239	0.0101137	ZFX_KO_MOUSE_GSE7069_CREEDSID_GENE_177_UP_TF_Perturbations_Followed_by_Expression	Male vs Female	Male up	HES4	0.590228	0.911865	0.830412	0.214592	RRBP1, PEX5L	15	0.00537591	PMC3470785-NIHMS377161-supplement-3.pdf-59-HES4_HES4_Rummagene_transcription_factors
Enrichr (as used in Mulvey 2024)	Yes	Oligo_Astro	Male vs Female	Female up	ZFX	0.99614	1	-0.303371	-0.0445254	SLC7A5, PRPF19, ERH, RP9, HSPA1B, PSMB5, SLC38A5	232	0.000401623	ZFX_KO_MOUSE_GSE7069_CREEDSID_GENE_178_DOWN_TF_Perturbations_Followed_by_Expression	Male vs Female	Male up	SREBF2	0.097618	0.355654	1.77862	0.459623	KHDRBS3, ITPR2, RPL15, SH3KBP1	15	0.0196173	PMC3470785-NIHMS377161-supplement-3.pdf-632-SREBF2_SREBF2_Rummagene_transcription_factors
Enrichr (as used in Mulvey 2024)	Yes	Oligo_Astro	Male vs Female	Female up	ZFX	0.130437	0.446016	-1.40664	-0.216841	DUSP1, RPS26, RPS28, RPL28, RPL10, RPS15, MCL1, RPS25, FOS, RPLP1, SUN2, RPS23, FAU, RPL8, GLUL, FOXP1, VIM, RPL23A, RPL38, CLDN12, B2M, RPL35A, SHISA5, NFKBIA, RPL27A, TSC22D1	127	0.0166592	ZFX_KO_MOUSE_GSE7069_CREEDSID_GENE_178_UP_TF_Perturbations_Followed_by_Expression	Male vs Female	Male up	GTF2B	0.607668	0.915583	0.807353	0.206135	SLC25A5, TRAPPC6A, EIF3H, DICER1, DCTPP1	16	0.00518424	PMC3470785-NIHMS377161-supplement-3.pdf-66-GTF2B_GTF2B_Rummagene_transcription_factors
Enrichr (as used in Mulvey 2024)	Yes	Oligo_Astro	Male vs Female	Female up	ZNF148	0.868323	1	-0.676651	-0.0997242	DUSP1, LGALS3, SLC7A5, DDIT4, TMBIM1, EIF4A1, ID2, FECH, EIF4A3, RPS3, RPS5, RPA1, TP53BP2, TRAK2, REPIN1, TFRC, MED28, UBAC1, ALG5, SREBF1	219	0.00251249	ZNF148_KD_HUMAN_GSE31092_CREEDSID_GENE_2162_DOWN_TF_Perturbations_Followed_by_Expression	Male vs Female	Male up	TERF2	0.295294	0.667156	1.31369	0.335414	RPL7, MYCBP2	16	0.00996716	PMC3470785-NIHMS377161-supplement-3.pdf-98-TERF2_TERF2_Rummagene_transcription_factors
Enrichr (as used in Mulvey 2024)	Yes	Oligo_Astro	Male vs Female	Female up	ZNF148	0.358193	0.739284	-1.09256	-0.158792	RPS4X, ICAM2, IFI27, RPL30, ITGAE, TAF10, H3F3B, BST2, PSMB5, RPL36, RPS15, RPS25, RPLP1, PTTG1IP, H2AFX, RPL12, IMPDH1, KDELR2, RPSA, RPL8, RPS8, RPL37, VAMP3, SRI, VIM, RPL23A, RPL38, RPL29, RPL37A, HIGD2A, TXN, IFITM3, RPS15A, RPS19, RPL11, SRGN, LAPTM4A, CYBRD1, SERF2, RPL31, RPL32, TSC22D1, RPL22, PRDX1, RPL39, CTNNB1, NGRN, PFDN2, CYB5R3, GSTM3, NDUFAF3, RPS27, FTL, ELOVL1, VAT1, CSTB, SDCBP	268	0.00863649	ZNF148_KD_HUMAN_GSE31092_CREEDSID_GENE_2162_UP_TF_Perturbations_Followed_by_Expression	Male vs Female	Male up	TEAD1	0.773345	0.986912	0.771339	0.155115	MDH1, OXCT1, GOT1, QDPR, DLD, GMPS, SLC38A2, PADI2, SDHA, LAP3, MAOB, DLST, ACOT7, GSS	112	0.0034929	PMC3479095-pone.0047303.s002.xlsx-AA_catabolism-Gene_Name_TEAD1_Rummagene_transcription_factors
Enrichr (as used in Mulvey 2024)	Yes	Oligo_Astro	Male vs Female	Female up	ZNF207	0.0237195	0.167193	-1.69032	-0.256149	DUSP1, TM4SF1, ADM, KLHL21, FOS, VEGFA, ADAMTS1, MNT, TNFRSF21, CHST2, ELOVL7, RASD1, SRXN1, NUPR1, SMIM15, SEMA4B, LFNG, RAP1GAP2, SAMD8, SLC20A2, RIMKLB, MIR100HG, TMEM158, OXSR1, SNX30, WLS, NAMPT, FERMT2, GRAMD2B, SOX9, CXXC5, NET1, ERRFI1, SGK1, PLAT, PALM2-AKAP2, NDRG1, SGCE, B3GNT2, DTX4	153	0.0414012	ZNF207_OE_HUMAN_GSE9951_CREEDSID_GENE_1581_DOWN_TF_Perturbations_Followed_by_Expression	Male vs Female	Male up	SMAD4	0.745925	0.977695	0.661892	0.152052	HSPA4, PNOC, RBMX2, PHLDA1, S100A1, CDK18, NEMF, SH3BP2, RPL13A, RBP4	31	0.00376551	PMC3485261-pone.0046600.s008.docx-0-JAZAG_TGFB1_SIGNALING_VIA_SMAD4_DN_SMAD4_Rummagene_transcription_factors
Enrichr (as used in Mulvey 2024)	Yes	Oligo_Astro	Male vs Female	Female up	ZNF207	0.676106	0.957244	-0.743925	-0.130761	COASY, KCNQ5, ARMCX1, MT1M, SLITRK5, GPSM2	45	0.00446564	ZNF207_OE_HUMAN_GSE9951_CREEDSID_GENE_1581_UP_TF_Perturbations_Followed_by_Expression	Male vs Female	Male up	SMAD4	0.49677	0.86348	0.999311	0.214297	C1QB, GRHPR, PTMA, FGF12, NOSIP	54	0.00649378	PMC3485261-pone.0046600.s008.docx-0-JAZAG_TGFB1_SIGNALING_VIA_SMAD4_UP_SMAD4_Rummagene_transcription_factors
Enrichr (as used in Mulvey 2024)	Yes	Oligo_Astro	Male vs Female	Female up	ZNF652	0.0885982	0.35577	-1.75191	-0.32148	TNFRSF6B, SSNA1, TNFRSF1A, ALDH18A1, RPS5, LDLR, FOXP1, QKI, PPP1R10, DNAJB4, TRPS1, HADHA, CRLS1	35	0.0206945	ZNF652_21678463_ChIP-ChIP_ZR75-1_Human_ChEA_2022	Male vs Female	Male up	SMAD4	0.686806	0.956774	0.83398	0.170757	MAF, SST, MEF2C, UBE2E1, SLC12A5, PURA, PFN2, EEF1A1	88	0.00435692	PMC3485261-pone.0046600.s008.docx-0-V_SMAD4_Q6_SMAD4_Rummagene_transcription_factors
Enrichr (as used in Mulvey 2024)	Yes	Oligo_Astro	Male vs Female	Female up	CCND1	0.917742	1	-0.342124	-0.0587195	PTPRK, PPIE, NFIB, SVIP, ICMT, ENSA, PTS, DUT, NFKBIB	52	0.00193161	ccnd1_18413728_imr_neuroblastoma_lof_human_gpl570_gse8866_down_TF-LOF_Expression_from_GEO	Male vs Female	Male up	NR2F2	0.539189	0.889324	0.944403	0.214372	OXR1, OTUB1, NRXN1, PADI2, NTRK3, NRCAM, ORC4, NUAK1, ODF2L, NUCKS1, PAG1, NT5C2	34	0.00596461	PMC3493483-ppat.1003002.s009.pdf-23-NR2F2_NR2F2_Rummagene_transcription_factors
Enrichr (as used in Mulvey 2024)	Yes	Oligo_Astro	Male vs Female	Female up	CCND1	0.872863	1	-0.516605	-0.0838845	TRIL, SPARC, BOK, VEGFA	79	0.00246237	ccnd1_18413728_imr_neuroblastoma_lof_human_gpl570_gse8866_up_TF-LOF_Expression_from_GEO	Male vs Female	Male up	JUN	0.115638	0.39541	1.38873	0.282651	DNM3, CLTC, PPM1E, RAE1, ZC3H13, ESD, SNRPE, BCL2L1, ACER3, TSC22D1, RPS6KB1, TMX4, USP32, PMEPA1, MYO5A, HSPA2, RNF115, LUZP2, BCAS2, MPHOSPH6, LRRC49, SPPL2A, NBPF20, ATP1A1, MAGI3, APPBP2, VMP1	95	0.0178432	PMC3500769-srep00875-s3.xls-AP1-Time_0_JUN_Rummagene_transcription_factors
Enrichr (as used in Mulvey 2024)	Yes	Oligo_Astro	Male vs Female	Female up	CDKN1B	0.317954	0.701477	-1.27382	-0.267154	JUND, STS, MCAM, LEPROT, GNPAT	18	0.00944973	cdkn1b_00000000_mouse_embryonic_fibroblast_mef_lof_mouse_gpl6246_gse27672_down_TF-LOF_Expression_from_GEO	Male vs Female	Male up	JUN	0.232575	0.594023	1.20815	0.240832	PLCG2, CFL2, PPM1E, RAE1, SCG3, LAMP5, ESD, S100A11, TMOD2, SNRPE, BCL2L1, PEX11B, DLST, TEAD1, TSC22D1, RPS6KB1, USP32, PMEPA1, MYO5A, PDRG1, CD55, MAP4K5, BCAS2, APIP, SPPL2A, NBPF20, FUT8, ATP1A1, METTL9, MAGI3, APPBP2, VMP1, SIPA1L1, GPHN, HTR2A, BCAS4, PFDN4, PICALM, IVNS1ABP	128	0.0117201	PMC3500769-srep00875-s3.xls-AP1-Time_1_JUN_Rummagene_transcription_factors
Enrichr (as used in Mulvey 2024)	Yes	Oligo_Astro	Male vs Female	Female up	CDKN1B	0.0768785	0.327646	-1.90243	-0.382003	ADM, CERCAM, MAFG, ENG, SRGN, NFKBIA	22	0.0223585	cdkn1b_00000000_mouse_embryonic_fibroblast_mef_lof_mouse_gpl6246_gse27672_up_TF-LOF_Expression_from_GEO	Male vs Female	Male up	JUN	0.543909	0.892984	0.960891	0.196742	CLTC, PPM1E, RAE1, AP1G1, ESD, S100A11, TMOD2, TEAD1, RPS6KB1, USP32, PMEPA1, MYO5A, BCAS2, NBPF20, FUT8, ATP1A1, METTL9, APPBP2, DHX40, CMC2, VMP1	88	0.00590818	PMC3500769-srep00875-s3.xls-AP1-Time_24_JUN_Rummagene_transcription_factors
Enrichr (as used in Mulvey 2024)	Yes	Oligo_Astro	Male vs Female	Female up	CDKN1B	0.917322	1	-0.267093	-0.0492975	KAZN, HAGHL, PCNP	34	0.00193698	cdkn1b_18180298_3t3_lof_mouse_gpl1261_gse9161_up_TF-LOF_Expression_from_GEO	Male vs Female	Male up	JUN	0.132757	0.429191	1.34282	0.270563	MAF, NAP1L1, PLCG2, CFL2, PPM1E, CA10, RAE1, PPFIA2, NFASC, ESD, TBK1, S100A11, BCL2L1, RPS6KB1, USP32, PMEPA1, MYO5A	109	0.0164909	PMC3500769-srep00875-s3.xls-AP1-Time_4_JUN_Rummagene_transcription_factors
Enrichr (as used in Mulvey 2024)	Yes	Oligo_Astro	Male vs Female	Female up	CREB1	0.48777	0.850929	-0.970418	-0.194857	RHOB, PDGFA, PIGM, PTPRB, SPEN, PRKCE	22	0.00661175	creb1_18801183_k562_lof_human_gpl570_gds3487_up_TF-LOF_Expression_from_GEO	Male vs Female	Male up	GATA3	0.368213	0.745705	1.09522	0.218245	CLTC, PPM1E, RAE1, SCG3, ZC3H13, ESD, S100A11, TMOD2, MTIF3, FAM210B, BCL2L1, CSRP1, PEX11B, ACER3, VASH1, RPS6KB1, TMX4, USP32, PMEPA1, MYO5A, HSPA2, CD55, BCAS2, MPHOSPH6, DGCR6, SPPL2A, NBPF20, ATP1A1, MAGI3, APPBP2, DHX40, VMP1, NUCKS1, MAPK6, GPHN, HTR2A, BCAS4, PPFIA1, PFDN4	129	0.00845141	PMC3500769-srep00875-s3.xls-GATA3-Time_0_GATA3_Rummagene_transcription_factors
Enrichr (as used in Mulvey 2024)	Yes	Oligo_Astro	Male vs Female	Female up	CREB1	0.00365993	0.0521035	-2.26654	-0.373631	XIST, BSG, NADK, TXN, FASTK, ACADS, EVL, CRAT, SVIP, NAMPT, DGUOK, VLDLR, CRKL, BFAR, ADK, HOPX, DBT, DUT	70	0.106598	creb1_22108299_heart_left_ventricle_lof_mouse_gpl1261_gds3660_down_TF-LOF_Expression_from_GEO	Male vs Female	Male up	GATA3	0.0118598	0.0764437	1.52702	0.295972	DNM3, MAF, CLTC, PLXDC2, PLEKHH1, PPM1E, SLIRP, JKAMP, RAE1, SCG3, PPP1R15B, KTN1, ZC3H13, MON2, ESD, S100A11, TMOD2, PLCB1, MTIF3, EIF4B, FAM210B, TCF25, BCL2L1, CSRP1, DLST, TEAD1, RPS6KB1, USP32, PMEPA1, MYO5A, RNF115, RAB6A, DHX9, CD55, PPP1R12B, POGZ, BCAS2, TPT1, ANP32E, MPHOSPH6, TPM3, PLEKHG3, DGCR6, CYB5R1, SPPL2A, NBPF20, FUT8, NAV2, RABGAP1L, ATP1A1, MAGI3, APPBP2, DHX40, VMP1, MAPK6, SIPA1L1, SRP54, GPHN, MACROD2, HTR2A, DDHD1, BCAS4, PPFIA1, PFDN4, PICALM, IVNS1ABP, EGLN3, TAFA2, ZCRB1, SPTLC2, TOP1, SLC38A1, PPM1A, DIP2B	204	0.0589172	PMC3500769-srep00875-s3.xls-GATA3-Time_1_GATA3_Rummagene_transcription_factors
Enrichr (as used in Mulvey 2024)	Yes	Oligo_Astro	Male vs Female	Female up	CREB1	0.889962	1	-0.531757	-0.0836941	TRIL, SPARC, BGN, SYNPO, AXL, CTTN, NSMF, VIM	104	0.00226869	creb1_22108299_heart_left_ventricle_lof_mouse_gpl1261_gds3660_up_TF-LOF_Expression_from_GEO	Male vs Female	Male up	GATA3	0.131017	0.42522	1.31696	0.261755	CLTC, CUL2, PPM1E, RAE1, SCG3, APP, AP1G1, ESD, TBK1, S100A11, TMOD2, MTIF3, FAM210B, BCL2L1, CSRP1, DLST, RPS6KB1, USP32, RGL1, PMEPA1, MYO5A, FAM20B, BCAS2, PLEKHG3, DGCR6, SPPL2A, NBPF20, FUT8, ATP1A1, METTL9, APPBP2, DHX40, GDPD1, VMP1, CALM1, MAPK6, SIPA1L1, HTR2A, BCAS4, PPFIA1, PFDN4	134	0.0166167	PMC3500769-srep00875-s3.xls-GATA3-Time_24_GATA3_Rummagene_transcription_factors
Enrichr (as used in Mulvey 2024)	Yes	Oligo_Astro	Male vs Female	Female up	CREB1	0.354793	0.736112	-1.20009	-0.248793	MVD, PTPA, TXN, MAFK, NAMPT, NFYB, PIKFYVE, PGD, RALA	19	0.00870073	creb1_22108299_lung_lof_mouse_gpl1261_gds3660_down_TF-LOF_Expression_from_GEO	Male vs Female	Male up	GATA3	0.276254	0.648449	1.15426	0.226483	MAF, NAP1L1, PLCG2, RTN1, CFL2, PPM1E, SLIRP, PPFIA2, APP, ESD, TBK1, S100A11, MTIF3, FAM210B, CSRP1, ACER3, TEAD1, RPS6KB1, USP32, SETD3, RGL1, PMEPA1, MYO5A, FAM20B, RAB6A, ERGIC3, BCAS2, TPT1, DGCR6, FAR1, SPPL2A, NBPF20, FUT8, ATP1A1, ASH1L, MAGI3, APPBP2, DHX40, VMP1, MAPK6, GPHN, SYT1, RGS2, HTR2A, BCAS4, PFDN4	164	0.0104432	PMC3500769-srep00875-s3.xls-GATA3-Time_4_GATA3_Rummagene_transcription_factors
Enrichr (as used in Mulvey 2024)	Yes	Oligo_Astro	Male vs Female	Female up	CTNNB1	0.936981	1	-0.689338	-0.0970045	HLA-B, JUND, FLNA, ERH, YWHAE, ITGAE, CLUH, RHOB, CNTFR, MPRIP, VEGFA, DOHH, UBTF, KAZN, SYNPO, PERP, CERCAM, AHCY, PPDPF, RPSA, BCR, CTTN, PTPA, LDLR, OSBP, NENF, GLUL, NCSTN, SSPN, SRI, NADK, AAMDC, TFRC, BCAN, FLII, AATF, ASPH, TBCB, MVK, ARSA, RPE, LGMN, RPAIN, TXN, IQCK, PPIE, FASTK, PDGFA, HYI, NFIB, EVL, MAZ, PRKCSH, GAPDH, TRIO, STS, CALU, MAFK, CLPB, CRAT, NGRN, MPG, HAGH, MCAM, ADPGK, SVIP, WLS, MBP, HNRNPK, FTL, NAMPT, DGUOK, SDCBP, VLDLR, HLA-A, LEPROT, CIC, RHEB, COPE, ENSA, SRCAP, INSR, CREBRF, HOPX, TAGLN, SPEN, FH, TARDBP, RHOA, DBT, NFYB, LCOR, DUT, ACTB, MGLL, VCP, WAC	498	0.00167324	ctnnb1_19652203_myeloma_lof_human_gpl570_gds3578_up_TF-LOF_Expression_from_GEO	Male vs Female	Male up	XBP1	0.587808	0.911865	0.901135	0.196183	PPM1E, RAE1, VASH1, RPS6KB1, USP32, PMEPA1, BCAS2, NBPF20, ATP1A1, APPBP2, VMP1, BCAS4, PFDN4	47	0.00540285	PMC3500769-srep00875-s3.xls-XBP1-Time_0_XBP1_Rummagene_transcription_factors
Enrichr (as used in Mulvey 2024)	Yes	Oligo_Astro	Male vs Female	Female up	CTNNB1	0.661247	0.949779	-0.68702	-0.13934	PTPA, HAGHL, RGMA	21	0.00461796	ctnnb1_21565795_adrenocortical_adenomas_lof_mouse_gpl570_gds3912_down_TF-LOF_Expression_from_GEO	Male vs Female	Male up	XBP1	0.460091	0.836024	1.03717	0.221936	PPM1E, RAE1, KTN1, CEP350, RPS6KB1, USP32, PMEPA1, CD55, BCAS2, NBPF20, NAV2, ATP1A1, APPBP2, VMP1	55	0.00698925	PMC3500769-srep00875-s3.xls-XBP1-Time_1_XBP1_Rummagene_transcription_factors
Enrichr (as used in Mulvey 2024)	Yes	Oligo_Astro	Male vs Female	Female up	CTNNB1	0.806184	1	-0.769163	-0.111671	PTPRU, PODXL, ITGAE, MPRIP, FOS, VEGFA, BGN, FECH, KAZN, PERP, AHCY, RPSA, CTTN, PTPA, NRARP, OSBP, NENF, NRGN, AAMDC, BCAN, MADD, NFIA, ASPH, TBCB, MVK, ARSA, RGMA, NRAS, RPAIN, TXN, IQCK, HYI, ACADS	273	0.0031635	ctnnb1_21914722_ls174t_lof_human_gpl570_gds4386_up_TF-LOF_Expression_from_GEO	Male vs Female	Male up	XBP1	0.49531	0.862841	0.999837	0.216627	PPM1E, RAE1, S100A11, RPS6KB1, USP32, PMEPA1, BCAS2, NBPF20, ATP1A1, APPBP2, VMP1, BCAS4, PFDN4	49	0.00651277	PMC3500769-srep00875-s3.xls-XBP1-Time_24_XBP1_Rummagene_transcription_factors
Enrichr (as used in Mulvey 2024)	Yes	Oligo_Astro	Male vs Female	Female up	EGR1	0.619488	0.927564	-0.733263	-0.158481	RPSA, TFRC	16	0.0050566	egr1_20019881_retina_lof_mouse_gpl1261_gds3607_down_TF-LOF_Expression_from_GEO	Male vs Female	Male up	XBP1	0.768005	0.985663	0.669924	0.147822	PPM1E, RPS6KB1, USP32, PMEPA1, SNX6, BCAS2, APPBP2, VMP1, BCAS4, PFDN4, MON1B, ATP9A, MED13, PREX1	42	0.00354608	PMC3500769-srep00875-s3.xls-XBP1-Time_4_XBP1_Rummagene_transcription_factors
Enrichr (as used in Mulvey 2024)	Yes	Oligo_Astro	Male vs Female	Female up	EGR1	0.873523	1	-0.284803	-0.059043	FECH	19	0.00245504	egr1_20019881_retina_lof_mouse_gpl1261_gds3607_up_TF-LOF_Expression_from_GEO	Male vs Female	Male up	KLF6	0.101258	0.364471	1.75663	0.448505	HSPH1, ACTR3B, CHL1, DPP10	16	0.0192226	PMC3502543-pbio.1001427.s015.xlsx-ST12-Unnamed_6_KLF6_Rummagene_transcription_factors
Enrichr (as used in Mulvey 2024)	Yes	Oligo_Astro	Male vs Female	Female up	HIF1A	0.802504	1	-0.414864	-0.0883669	MPRIP	17	0.00320071	hif1a_16565084_mcf7_lof_human_gpl2507_gds2761_up_TF-LOF_Expression_from_GEO	Male vs Female	Male up	BAZ2B	0.0914782	0.339615	1.51285	0.320075	DOCK10, HELZ, SLC25A13, CEP170, TCAF1, DIPK1A, SERP1, TAC1, N4BP2L2, SACS, FAM20B, SUPT7L, PIK3R4, UBXN4, FAN1, CNPY2, PDCD4, FAM120A, CPM	61	0.0203339	PMC3507169-supp_Bio.20121594_bio.20121594-tableS1.pdf-17-BAZ2B_BAZ2B_Rummagene_transcription_factors
Enrichr (as used in Mulvey 2024)	Yes	Oligo_Astro	Male vs Female	Female up	HSF1	0.714426	0.977648	-0.627861	-0.121109	NRARP, TFRC, NRAS, GPAM, MBP	27	0.00407917	hsf1_00000000_tcell_lof_mouse_gpl1261_gse41005_down_TF-LOF_Expression_from_GEO	Male vs Female	Male up	NME2	0.685086	0.956021	0.695215	0.173889	NME1, PSMA7, DYNC1H1	18	0.00437435	PMC3568013-1471-2105-13-128-S4.xls-NME2-BioGRID_References_1_NME2_Rummagene_transcription_factors
Enrichr (as used in Mulvey 2024)	Yes	Oligo_Astro	Male vs Female	Female up	HSF1	0.553809	0.890932	-0.90219	-0.16111	MPRIP, DARS, MNT, HAGHL, CNP, PLEC, DGUOK, SDCBP, POLG	41	0.00579124	hsf1_00000000_tcell_lof_mouse_gpl1261_gse41005_up_TF-LOF_Expression_from_GEO	Male vs Female	Male up	NME2	0.00269995	0.024623	1.75276	0.346105	RTN4, OSBPL1A, HSPA8, LDHB, SSB, PCMT1, PPP1CC, RPL7, ATP6V1G2, NAP1L1, CBR1, SET, NME1, ACP1, SLC25A5, RAB14, GMPS, XRCC6, RAN, ST13, UBR4, PIN4, EIF5A2, RPN2, GDI2, CD46, IDI1, ANP32B, PSMA7, YWHAQ, RPL3, ARHGAP21, SSBP1, DYNC1H1, ME1, AK2, RPLP2, DNMT1, EIF3H	148	0.12423	PMC3568013-1471-2105-13-128-S4.xls-NME2-HGNC_NME2_Rummagene_transcription_factors
Enrichr (as used in Mulvey 2024)	Yes	Oligo_Astro	Male vs Female	Female up	HSF1	0.48471	0.849182	-1.00414	-0.146994	HLA-B, JUNB, YWHAE, ZFX, RHOB, COASY, DARS, DOHH, UBTF, FECH, PTPRK, PPDPF, RPSA, PTPA, LDLR, OSBP, NENF, NSMF, NADK, AAMDC, AATF, ASPH, TBCB, LGMN, TXN, IQCK, SRGN, TFEB, NFIB, MAZ, QKI, COMT, STS, HAGH, PC, FTL, NFIC, CSTB, BFAR, LEPROT, RHEB, SRCAP, HTT, SPEN, FH, DUT, ACTB, VCP, WAC, CBFB, CPD, APEH, OGT	242	0.00665237	hsf1_17216044_hela_lof_human_gpl571_gds1733_up_TF-LOF_Expression_from_GEO	Male vs Female	Male up	NME2	0.585128	0.910582	0.838901	0.216786	NME1, PSMA7, DYNC1H1	15	0.00543278	PMC3568013-1471-2105-13-128-S4.xls-NME2-Unnamed_11_NME2_Rummagene_transcription_factors
Enrichr (as used in Mulvey 2024)	Yes	Oligo_Astro	Male vs Female	Female up	HSF1	0.902722	1	-0.351439	-0.0617731	DTNB, FECH	45	0.00211797	hsf1_19179333_rko_colon_carcinoma_lof_human_gpl6244_gse12762_down_TF-LOF_Expression_from_GEO	Male vs Female	Male up	NME2	0.00269995	0.024623	1.75276	0.346105	RTN4, OSBPL1A, HSPA8, LDHB, SSB, PCMT1, PPP1CC, RPL7, ATP6V1G2, NAP1L1, CBR1, SET, NME1, ACP1, SLC25A5, RAB14, GMPS, XRCC6, RAN, ST13, UBR4, PIN4, EIF5A2, RPN2, GDI2, CD46, IDI1, ANP32B, PSMA7, YWHAQ, RPL3, ARHGAP21, SSBP1, DYNC1H1, ME1, AK2, RPLP2, DNMT1, EIF3H	148	0.12423	PMC3568013-1471-2105-13-128-S5.xls-NME2-Unnamed_11_NME2_Rummagene_transcription_factors
Enrichr (as used in Mulvey 2024)	Yes	Oligo_Astro	Male vs Female	Female up	HSF1	0.97654	1	-0.0993366	-0.0175942	DARS, SRGN, NFKBIA, URGCP, LCOR, AARS, SDHB, PPIB, CPM, EZR, CARS, GAL, JMY, FLCN, AAMP, CUTA, CLPX, NAPG, FER, APOOL, CNST, ATIC, TBCD, APC, IARS, CYLD, IMPACT, GRINA, SLMAP, OPTN, CAMLG, SQLE, LIPA, FBL, BBX, ISCU, RNASEK, DST, RRAGC, SGTB, CIRBP, GLRX, ATRX	43	0.00100001	hsf1_19179333_rko_colon_carcinoma_lof_human_gpl6244_gse12762_up_TF-LOF_Expression_from_GEO	Male vs Female	Male up	NME2	0.000100962	0.00158729	2.09341	0.422396	RTN4, HSPA8, LDHB, SSB, PPP1CC, RPL7, ATP6V1G2, NAP1L1, CBR1, SET, NME1, ACP1, SLC25A5, RAB14, GMPS, XRCC6, RAN, ST13, UBR4, EIF5A2, RPN2, GDI2, CD46, ANP32B, PSMA7, YWHAQ, ARHGAP21, SSBP1, DYNC1H1, AK2, RPLP2, DNMT1, EIF3H, KMT2E, MRPL14, FAM3C, ANP32E, RPL23	107	0.538434	PMC3568013-1471-2105-13-128-S5.xls-NME2-Unnamed_14_NME2_Rummagene_transcription_factors
Enrichr (as used in Mulvey 2024)	Yes	Oligo_Astro	Male vs Female	Female up	KLF7	0.920282	1	-0.174024	-0.0360773	BCKDK	19	0.00189893	klf7_17123745_olfactory_epithelium_lof_mouse_gpl1261_gds2069_down_TF-LOF_Expression_from_GEO	Male vs Female	Male up	NME2	0.213856	0.566314	1.38868	0.319013	CBR1, NME1, ACP1, PIN4, GDI2, IDI1, PSMA7	31	0.0123705	PMC3568013-1471-2105-13-128-S5.xls-NME2-Unnamed_17_NME2_Rummagene_transcription_factors
Enrichr (as used in Mulvey 2024)	Yes	Oligo_Astro	Male vs Female	Female up	KLF9	0.304694	0.687544	-1.29974	-0.272589	DOHH, TXN, ACADS, NFIC, DGUOK, HOPX	18	0.00974654	klf9_17379758_jejunum_lof_mouse_gpl339_gds2703_up_TF-LOF_Expression_from_GEO	Male vs Female	Male up	NME2	0.265295	0.635139	1.2029	0.244668	CBR1, NME1, RAPGEF5, ACP1, APLP2, RNASEH2B, ESD, PLCB1, PTPRD, PIN4, SPTLC1, GDI2, EIF4G3, IDI1, CADPS, PSMA7, PLA2G4C, PTPRZ1, EIF3H, CCT5, HEPACAM, NTMT1, VPS39, RANBP2, HNRNPL	96	0.0107371	PMC3568013-1471-2105-13-128-S5.xls-NME2-Unnamed_1_NME2_Rummagene_transcription_factors
Enrichr (as used in Mulvey 2024)	Yes	Oligo_Astro	Male vs Female	Female up	NFE2L2	0.863903	1	-0.387288	-0.0718433	PTPRK, CNP, NFKBIA, CRAT, MBP	33	0.00256084	nfe2l2_00000000_neonate_p3_lung_lof_mouse_gpl1261_gse29632_down_TF-LOF_Expression_from_GEO	Male vs Female	Male up	NME2	0.00111998	0.011859	1.80671	0.355065	RTN4, HSPA8, LDHB, SSB, PPP1CC, RPL7, ATP6V1G2, NAP1L1, CBR1, SET, NME1, ACP1, SLC25A5, ATP5F1B, RAB14, GMPS, XRCC6, RAN, EEF1A1, PSMB1, ST13, TCP1, UBR4, EIF5A2, RPN2, GDI2, CD46, ANP32B, PSMA7, YWHAQ, ARHGAP21, CCT6A, CA2, SSBP1, CCT8, DYNC1H1, AK2, RPLP2, DNMT1, EIF3H, CCT5, KMT2E, MRPL14, FAM3C, ANP32E, HNRNPL, RPL23	159	0.193545	PMC3568013-1471-2105-13-128-S5.xls-NME2-Unnamed_4_NME2_Rummagene_transcription_factors
Enrichr (as used in Mulvey 2024)	Yes	Oligo_Astro	Male vs Female	Female up	NFE2L2	0.323414	0.708442	-1.23157	-0.227312	CTTN, PALM, VIM, NFIB, PTMS, NFIC, HOPX, ACTB, CPD, FAAH	34	0.00933204	nfe2l2_00000000_neonate_p3_lung_lof_mouse_gpl1261_gse29632_up_TF-LOF_Expression_from_GEO	Male vs Female	Male up	NME2	0.00269995	0.024623	1.75276	0.346105	RTN4, OSBPL1A, HSPA8, LDHB, SSB, PCMT1, PPP1CC, RPL7, ATP6V1G2, NAP1L1, CBR1, SET, NME1, ACP1, SLC25A5, RAB14, GMPS, XRCC6, RAN, ST13, UBR4, PIN4, EIF5A2, RPN2, GDI2, CD46, IDI1, ANP32B, PSMA7, YWHAQ, RPL3, ARHGAP21, SSBP1, DYNC1H1, ME1, AK2, RPLP2, DNMT1, EIF3H	148	0.12423	PMC3568013-1471-2105-13-128-S5.xls-NME2-Unnamed_7_NME2_Rummagene_transcription_factors
Enrichr (as used in Mulvey 2024)	Yes	Oligo_Astro	Male vs Female	Female up	NFE2L2	0.393132	0.7728	-1.13221	-0.23472	MVD, HAGHL, AACS	19	0.00801624	nfe2l2_18059474_liver_lof_mouse_gpl1261_gds3406_up_TF-LOF_Expression_from_GEO	Male vs Female	Male up	NME2	0.00097998	0.0106415	2.66551	0.688811	NME1, XRCC6, UBR4, EIF5A2, ARHGAP21, SSBP1	15	0.207055	PMC3568013-1471-2105-13-128-S6.xls-NME2-Unnamed_15_NME2_Rummagene_transcription_factors
Enrichr (as used in Mulvey 2024)	Yes	Oligo_Astro	Male vs Female	Female up	NFE2L2	0.0652187	0.299278	-1.51177	-0.228449	JUND, PODXL, SKI, ZFX, RHOB, COASY, SGTA, PTPA, PALM, RNGTT, MADD, MAFG, FLII, LFNG, RGMA, CNP, TXN, ACADS, PRKCSH, NFKBIA, STS, RALGDS, PLEC, CRAT, HAGH, PTMS, TNC, FTL, NFIC, POLG, PIGQ, ADAR, OGDH, RHEB, DYM, URGCP, SPEN, WAC, APEH, HRAS, VEGFB, ZYX, NFKBIB, LPP, CTSA, CMIP, ITPKB, PYGB, LBH, GCLM, ALAD, PREB, RHOG, DAP, AIP, HGS, PGD, MAVS, PITPNB	157	0.0244281	nfe2l2_20133372_lung_lof_mouse_gpl1261_gds3622_up_TF-LOF_Expression_from_GEO	Male vs Female	Male up	NME2	0.265295	0.635139	1.2029	0.244668	CBR1, NME1, RAPGEF5, ACP1, APLP2, RNASEH2B, ESD, PLCB1, PTPRD, PIN4, SPTLC1, GDI2, EIF4G3, IDI1, CADPS, PSMA7, PLA2G4C, PTPRZ1, EIF3H, CCT5, HEPACAM, NTMT1, VPS39, RANBP2, HNRNPL	96	0.0107371	PMC3568013-1471-2105-13-128-S6.xls-NME2-Unnamed_1_NME2_Rummagene_transcription_factors
Enrichr (as used in Mulvey 2024)	Yes	Oligo_Astro	Male vs Female	Female up	NFE2L2	0.327793	0.712578	-1.23705	-0.242249	OTOF, PTPA, TBCB, QKI, MBP, DYM, GBA, DAP, PTPRO	25	0.00923943	nfe2l2_22586274_liver_lof_mouse_gpl4134_gse35124_down_TF-LOF_Expression_from_GEO	Male vs Female	Male up	CTCF	0.528769	0.884256	0.970945	0.202299	VAMP1, KHDRBS3, CDC25B, FCER1G, PADI2, WNK1, HSPA2, GAA, ATP1A3, PDRG1, TPR, RPS20, EIF4E3, RUFY2, BRI3, AP3S1, NCOA1, TMED4, ATP1A1	72	0.00609081	PMC3573729-nl3042917_Si_005.xlsx-OWY_Overlap_With_ANOVA-ORKIN_CTCF_CTCF_Rummagene_transcription_factors
Enrichr (as used in Mulvey 2024)	Yes	Oligo_Astro	Male vs Female	Female up	NFE2L2	0.908062	1	-0.183871	-0.0397403	NFKBIA, CAST, AKTIP, MYLK, HLTF, XPOT, RALB, PSD, NREP, TBCD, LSS, REST, MARS, GHITM, FDPS, GGH	16	0.00205296	nfe2l2_22586274_liver_lof_mouse_gpl4134_gse35124_up_TF-LOF_Expression_from_GEO	Male vs Female	Male up	E2F4	0.0958181	0.351042	1.4804	0.310138	VAMP1, KHDRBS3, CDC25B, TKT, NKTR, ZNF106, CFDP1, CYP51A1, RPN2, CCDC127, WNK1, HSPA2, DDX42, TPR, MTHFD1, FTH1, RPS20, PSAP, SUGT1	68	0.0198205	PMC3573729-nl3042917_Si_005.xlsx-OWY_Overlap_With_ANOVA-ORKIN_E2F4_E2F4_Rummagene_transcription_factors
Enrichr (as used in Mulvey 2024)	Yes	Oligo_Astro	Male vs Female	Female up	NFE2L2	0.294674	0.677102	-1.22504	-0.200886	JUND, CEBPD, WHRN, RHOB, CNTFR, COASY, SGTA, PTPA, GLUL, HAGHL, MAFG, TXN, TNC, FTL, NAMPT, PIGM, SRCAP, PLAT, PKIG, NFYB	73	0.00998203	nfe2l2_23639809_whole_esophagus_lof_mouse_gpl7202_gse39629_up_TF-LOF_Expression_from_GEO	Male vs Female	Male up	MAX	0.281974	0.654021	1.20729	0.251542	VAMP1, TKT, NKTR, ZNF106, CFDP1, CYP51A1, CCDC127, GRM3, TMEM144, WNK1, HSPA2, GAA, ATP1A3, PDRG1, TPR, MTHFD1, FTH1	72	0.0102958	PMC3573729-nl3042917_Si_005.xlsx-OWY_Overlap_With_ANOVA-ORKIN_MAX_MAX_Rummagene_transcription_factors
Enrichr (as used in Mulvey 2024)	Yes	Oligo_Astro	Male vs Female	Female up	NR2C2	0.238575	0.610536	-1.3844	-0.258449	YWHAE, ADM, LFNG, RPE, TXN, PRKCSH, GAPDH, CRKL, FH, ACTB, VEGFB	32	0.0115265	nr2c2_20864514_liver_1yo_lof_mouse_gpl4134_gse21903_down_TF-LOF_Expression_from_GEO	Male vs Female	Male up	SOX2	0.644547	0.936958	0.843183	0.181517	GSN, VAMP1, KHDRBS3	52	0.00479131	PMC3573729-nl3042917_Si_005.xlsx-OWY_Overlap_With_ANOVA-YOUNG_SOX2_SOX2_Rummagene_transcription_factors
Enrichr (as used in Mulvey 2024)	Yes	Oligo_Astro	Male vs Female	Female up	NR2C2	0.894802	1	-0.465518	-0.0758514	SKI, KAZN, RPSA, LDLR, GLUL, AAMDC	77	0.00221223	nr2c2_20864514_liver_1yo_lof_mouse_gpl4134_gse21903_up_TF-LOF_Expression_from_GEO	Male vs Female	Male up	AHCTF1	0.47701	0.850821	1.01759	0.254522	GUCY1A2, CREG1, CETN3, CACNA2D3, ATP2B2, CACNB2	18	0.00675576	PMC3573965-1471-2407-12-422-S1.pdf-32-AHCTF1_AHCTF1_Rummagene_transcription_factors
Enrichr (as used in Mulvey 2024)	Yes	Oligo_Astro	Male vs Female	Female up	SMARCC2	0.540509	0.882982	-0.940344	-0.152978	PODXL, SPARC, WHRN, PPDPF, METRN, NADK, BCAN, AATF, NFIA, NFIB, PCNP, WLS, MBP, TNC, NFIC, EDNRB, ADK	78	0.00594878	smarcc2_00000000_e12dot5_embryonic_cortex_lof_mouse_gpl6887_gse45629_up_TF-LOF_Expression_from_GEO	Male vs Female	Male up	POU3F3	0.730985	0.973867	0.591471	0.152846	MIF, HPCAL1, CADM2	15	0.00391403	PMC3573965-1471-2407-12-422-S1.pdf-53-POU3F3_POU3F3_Rummagene_transcription_factors
Enrichr (as used in Mulvey 2024)	Yes	Oligo_Astro	Male vs Female	Female up	SOX4	0.170417	0.512089	-1.63772	-0.359818	GLUL, SRI, QKI, PTN, GAA, PARVB	15	0.0142355	sox4_16636670_acc3_lof_human_gpl96_gds2193_down_TF-LOF_Expression_from_GEO	Male vs Female	Male up	CEBPD	0.794764	0.994721	0.559636	0.131868	BDH1, CKB, PPP1R1A, KCND2, CEP70, RCAN1, PPIL1, RYR2, CRIP2, FHL1	26	0.00327867	PMC3577904-pone.0056590.s007.xls-Affected_genes-Table_S3_Significantly_Affected_Genes_In_MHC-CELF_Hearts_CEBPD_Rummagene_transcription_factors
Enrichr (as used in Mulvey 2024)	Yes	Oligo_Astro	Male vs Female	Female up	SP3	0.770385	0.996803	-0.606959	-0.106686	MVD, PPDPF, NADK, TXN	45	0.00352239	sp3_17923686_e12dot5_heart_lof_mouse_gpl1261_gds3058_down_TF-LOF_Expression_from_GEO	Male vs Female	Male up	CEBPD	0.794764	0.994721	0.559636	0.131868	BDH1, CKB, PPP1R1A, KCND2, CEP70, RCAN1, PPIL1, RYR2, CRIP2, FHL1	26	0.00327867	PMC3577904-pone.0056590.s008.xls-Comparison_To_SR_Protein_KOs-Table_S4_Comparison_Of_Genes_Affected_In_MHC-CELF_Hearts_With_Microarray_Data_Sets_From_Cardiac-Specific_SRSF1_And_SRSF2_Knockout_Models_CEBPD_Rummagene_transcription_factors
Enrichr (as used in Mulvey 2024)	Yes	Oligo_Astro	Male vs Female	Female up	SP3	0.922702	1	-0.163043	-0.0341945	RPTOR, CIC, TAGLN, CPD	18	0.00186743	sp3_17923686_e12dot5_heart_lof_mouse_gpl1261_gds3058_up_TF-LOF_Expression_from_GEO	Male vs Female	Male up	NR1H2	0.0572589	0.248967	1.57971	0.329967	BEX1, BAG3, EMC3, NCBP2, S100A11, CCNH, CRYAB, SMC3, LRP2, DNAJB6, GSTA4, ECHS1, METTL5, FSTL1, ANP32E, S100A6, FBXO11, MLF1, DDX1, S100B, DDX25, UCHL5, YBX1, NMD3, ABLIM1, LDLR, TIA1	70	0.0261818	PMC3594231-pone.0057799.s001.docx-9-ENSG00000131408_NR1H2_Rummagene_transcription_factors
Enrichr (as used in Mulvey 2024)	Yes	Oligo_Astro	Male vs Female	Female up	STAT3	0.111938	0.407693	-1.7155	-0.328783	FECH, BCKDK, BCR, TXN, NFKBIA, HAGH, GPAM, TAGLN, JUN, APOD, DMWD	28	0.0181736	stat3_18070348_alveolar_type_2_epithelial_lof_mouse_gpl1261_gds3106_down_TF-LOF_Expression_from_GEO	Male vs Female	Male up	KMT2A	0.00539989	0.0419013	1.47018	0.277611	ATP5PF, DNAJB9, ITM2B, MYCBP2, THAP5, ARID4B, PSMG1, ENDOD1, JKAMP, HSPE1, ZEB2, EIF3E, HIVEP2, MCFD2, HMGB1, SMC2, GPBP1, RNASEH2B, MEF2C, GOLIM4, LAMP5, SLC12A2, NHLRC3, SCAF11, PLCB1, AEBP2, PSMA1, FGF9, NDUFC1, GDI2, TRAPPC8, AKAP9, DNM1L, ANKIB1, SERBP1, CISD1, USP33, TMEM30A, STIM2, GNAQ, NAA38, TOP2B, HECTD1, SENP6, CHORDC1, RAD21, DNAJB6, WNK1, SLC25A40, FMNL2, WIPF1, QSER1, MEF2A, SLTM, TRA2B, CPSF6, BCAT1, BMP2K, LEPROTL1, CYFIP1, PPA2, RAPGEF6, ADAM10, NIPBL, SQLE, HNRNPR, BBX, TRIM24, DIS3L, PRKCE, KMT2E, TWF1, FAM120A, ARID5B, SLAIN1, MPC2, ZFP91, CCPG1, KRAS, ANP32E, APIP, FBXO11, GPCPD1, ARID4A, AASDHPPT, ERBIN, PGRMC2, DICER1, FDFT1, UBASH3B, PCMTD1, DMTF1, AP3S1, FNBP4, RRAGA, LUC7L2, MKLN1, HP1BP3, PPP2R5A, LAPTM4A, FAF1, WBP4, NUDT3, GAB2, CAPZA1, EPM2AIP1, ATXN1, RNF168, ATP2A2, VPS13A, SESTD1, BCLAF1, MAPK6, SPEN, SRP54, ARL6IP5, SYT1, ABCE1, PPP4R3A, EMB, DDHD1, BCAS4, MTDH, PICALM, MAN2A1, AMOTL1, UCHL5, MAT2B, PPP1R12A, SYPL1, DHX29, BTG1, TCEA1, GLRX5, DAD1, EBAG9, ZFHX3, SLC38A1, TIA1, TCF12, PDS5B	361	0.0876438	PMC3607232-mmc1.xls-MLLN_AF4_H3K79me2_RS411-MLL_AF4_H3K79me2_RS411_KMT2A_Rummagene_transcription_factors
Enrichr (as used in Mulvey 2024)	Yes	Oligo_Astro	Male vs Female	Female up	STAT3	0.651027	0.946187	-0.684213	-0.145739	ASPH, LEPROT, PTPRB	17	0.00472375	stat3_18070348_alveolar_type_2_epithelial_lof_mouse_gpl1261_gds3106_up_TF-LOF_Expression_from_GEO	Male vs Female	Male up	KMT2A	0.00539989	0.0419013	1.47018	0.277611	ATP5PF, DNAJB9, ITM2B, MYCBP2, THAP5, ARID4B, PSMG1, ENDOD1, JKAMP, HSPE1, ZEB2, EIF3E, HIVEP2, MCFD2, HMGB1, SMC2, GPBP1, RNASEH2B, MEF2C, GOLIM4, LAMP5, SLC12A2, NHLRC3, SCAF11, PLCB1, AEBP2, PSMA1, FGF9, NDUFC1, GDI2, TRAPPC8, AKAP9, DNM1L, ANKIB1, SERBP1, CISD1, USP33, TMEM30A, STIM2, GNAQ, NAA38, TOP2B, HECTD1, SENP6, CHORDC1, RAD21, DNAJB6, WNK1, SLC25A40, FMNL2, WIPF1, QSER1, MEF2A, SLTM, TRA2B, CPSF6, BCAT1, BMP2K, LEPROTL1, CYFIP1, PPA2, RAPGEF6, ADAM10, NIPBL, SQLE, HNRNPR, BBX, TRIM24, DIS3L, PRKCE, KMT2E, TWF1, FAM120A, ARID5B, SLAIN1, MPC2, ZFP91, CCPG1, KRAS, ANP32E, APIP, FBXO11, GPCPD1, ARID4A, AASDHPPT, ERBIN, PGRMC2, DICER1, FDFT1, UBASH3B, PCMTD1, DMTF1, AP3S1, FNBP4, RRAGA, LUC7L2, MKLN1, HP1BP3, PPP2R5A, LAPTM4A, FAF1, WBP4, NUDT3, GAB2, CAPZA1, EPM2AIP1, ATXN1, RNF168, ATP2A2, VPS13A, SESTD1, BCLAF1, MAPK6, SPEN, SRP54, ARL6IP5, SYT1, ABCE1, PPP4R3A, EMB, DDHD1, BCAS4, MTDH, PICALM, MAN2A1, AMOTL1, UCHL5, MAT2B, PPP1R12A, SYPL1, DHX29, BTG1, TCEA1, GLRX5, DAD1, EBAG9, ZFHX3, SLC38A1, TIA1, TCF12, PDS5B	361	0.0876438	PMC3607232-mmc1.xls-RS411_SEM_Common_AF4_MLLN_K79Me-MLL_AF4_H3K79me2_RS411_N_603_KMT2A_Rummagene_transcription_factors
Enrichr (as used in Mulvey 2024)	Yes	Oligo_Astro	Male vs Female	Female up	STAT5B	0.334193	0.718029	-1.24911	-0.274437	LIPE, EDNRB, PISD, GALNS, GALC, CAST	15	0.00910687	stat5b_18687707_colon_lof_mouse_gpl5759_gds3385_up_TF-LOF_Expression_from_GEO	Male vs Female	Male up	TFDP2	0.871743	1	0.317419	0.0810442	ITGAV, G3BP2, GTDC1	16	0.00247478	PMC3634502-ijms-14-05633.pdf-3-TFDP2_TFDP2_Rummagene_transcription_factors
Enrichr (as used in Mulvey 2024)	Yes	Oligo_Astro	Male vs Female	Female up	SUZ12	0.0832983	0.343812	-1.64278	-0.273986	FLNA, SPARC, RHOB, DARS, AXL, PERP, AHCY, SRI, VIM, NCAN, NRAS	64	0.0214047	suz12_17339329_mouse_embryonic_stem_cell_es_cell_lof_mouse_gpl1261_gse31354_down_TF-LOF_Expression_from_GEO	Male vs Female	Male up	KLF16	0.49565	0.863121	0.998927	0.215452	QDPR, GALNT13, CRTAC1, ODR4, SMARCA1, CAPG, RETREG2, RICTOR, HTR5A, TRIM24, GLTP, SLC22A23, PKN2, WWP2, RGS2, PICALM, PJA2, CNTN2, SLC31A2	51	0.00650834	PMC3644282-1471-2164-14-110-S3.xls-Contextual_Gene_Set_Ref_Can-KLF16_KLF16_Rummagene_transcription_factors
Enrichr (as used in Mulvey 2024)	Yes	Oligo_Astro	Male vs Female	Female up	SUZ12	0.662827	0.950538	-0.736688	-0.135184	ADM, DOHH, RPSA	35	0.00460169	suz12_17339329_mouse_embryonic_stem_cell_es_cell_lof_mouse_gpl1261_gse31354_up_TF-LOF_Expression_from_GEO	Male vs Female	Male up	SRCAP	0.813964	1	0.635707	0.136611	OXR1, SLIRP, RGS10, ODR4, DHX9, ABCA5, SH3BGRL, DNAJC15, MRPL30, GAP43	53	0.00308451	PMC3644282-1471-2164-14-110-S3.xls-Contextual_Gene_Set_Ref_Can-SRCAP_SRCAP_Rummagene_transcription_factors
Enrichr (as used in Mulvey 2024)	Yes	Oligo_Astro	Male vs Female	Female up	TARDBP	0.602988	0.916907	-0.939958	-0.1331	XIST, SIGIRR, PODXL, ERH, ITGAE, CLUH, RHOB, AGTRAP, DTNB, COASY, VEGFA, MPI, DARS, DOHH, CALCB, UBTF, KAZN, PERP, RPSA, BCR, CTTN, PTPA, NRARP, NENF, NCSTN, SRI, NADK, AAMDC, RNGTT, HAGHL, MADD, MAFG, AATF, ASPH, RGMA, AACS, CNP, NRAS, RPAIN, IQCK, HYI, PCNP, OSGEP, QKI, COMT, MAFK, CLPB, MPG, HAGH, MCAM, SVIP, HNRNPK, TNC, FTL, NAMPT, NFIC, CSTB, VLDLR, POLG, DANCR, ICMT, LEPROT, OGDH, RHEB, COPE, PDGFD, PIGM, ENSA, INSR, ADK, TAGLN, GAA, SOBP, PKIG, TARDBP, RHOA, DBT, PPAT, NFYB, PTS, DUT, ACTB, MGLL, SNAPIN, VCP, WAC, CBFB, SRPX, OGT, NFKBIB, LPP, NES, CTSA, BTRC, RXRB, COCH	439	0.00523526	tardbp_19910924_hek293e_lof_human_gpl570_gds3730_up_TF-LOF_Expression_from_GEO	Male vs Female	Male up	NCOA1	0.0255595	0.139612	1.98346	0.467368	NDUFAB1, NDUFB11, NPTX2, NDUFB3, NME1, NR2F2	26	0.039845	PMC3654875-1755-8794-6-S2-S2-S1.pdf-12-NCOA1_NCOA1_Rummagene_transcription_factors
Enrichr (as used in Mulvey 2024)	Yes	Oligo_Astro	Male vs Female	Female up	TCF12	0.879862	1	-0.255965	-0.0545211	TBCB, CRKL	17	0.00238409	tcf12_21972416_linnegflt3poscd127posly6dneg_bone_marrow_lof_mouse_gpl1261_gse27402_up_TF-LOF_Expression_from_GEO	Male vs Female	Male up	MECP2	0.369213	0.746476	1.09067	0.215274	GATA3, PARK7, MRPS9, RAP1A, MEF2C, XRCC6, SRSF5, EEF1A1, TBK1, SH3KBP1, CCNH, RASA1, RPS7, SMARCC1, FARSA, VBP1, TOP2B, DNAJB6, EHMT2, DHX9, BAZ1B, RICTOR, SMARCA2, FTH1, CDC37, CCT5, CCNG1, BAG1, XRCC5, PICK1, KAT5, GADD45A, SNW1, UBC, DDX5	149	0.00843328	PMC3669416-pone.0064838.s001.xls-mHTT-MECP2_MECP2_Rummagene_transcription_factors
Enrichr (as used in Mulvey 2024)	Yes	Oligo_Astro	Male vs Female	Female up	TCOF1	0.366313	0.747163	-1.12783	-0.181577	BSG, PTPRU, RHOB, AXL, SSPN, ARSA, AACS, NRAS, RPE, LGMN, HYI, CALU, FNTB, DGUOK, BFAR, COPE	85	0.00848604	tcof1_15522210_neuroblastoma_gof_mouse_gpl339_gds998_down_TF-LOF_Expression_from_GEO	Male vs Female	Male up	NR3C1	0.914482	1	0.682503	0.131947	HLA-DRA, MAF, HSPA8, NCL, PARK7, EEF1A1, GTF2H1, CSNK2B, MSH2, EIF2S2, CCNH, SH3GL2, TRRAP, SFPQ, TERF2IP, GRB2, HSPA4, GTF2B, SMARCC1, YWHAQ, SMC3, SRRM1, G3BP2, BAZ1B, SMARCA2, RNF41, KAT6A, NPM1, CDC37, PSMC5, UBE3A, COPS5, XRCC5, RPL23, ARID4A, RPS6KA5, APC, KAT5, GADD45A, SNW1, NCOA1, UBC, WBP4	214	0.00197302	PMC3669416-pone.0064838.s001.xls-mHTT-NR3C1_NR3C1_Rummagene_transcription_factors
Enrichr (as used in Mulvey 2024)	Yes	Oligo_Astro	Male vs Female	Female up	TCOF1	0.610228	0.92139	-0.855583	-0.142119	PODXL, FLNA, KAZN, AHCY, NCAN, RANGRF, NFIC, ADK, PPAT, NFYB, DUT, MGLL, HRAS, LPP, GCSH, FNTA	66	0.00515644	tcof1_15522210_neuroblastoma_gof_mouse_gpl339_gds998_up_TF-LOF_Expression_from_GEO	Male vs Female	Male up	RELA	0.355113	0.730424	1.08754	0.210936	HSPA5, HSPA8, NCL, TUBA1A, SET, ARID4B, EIF3E, ZNF24, MSH2, DST, STAT1, PSMA1, TRRAP, TERF2IP, GRB2, RCHY1, SERBP1, HSPA4, RPS7, SMARCC1, RPS6KB1, SRRM1, TOP2B, EHMT2, BAZ1B, SUPT7L, SMARCA2, DNMT1, ATF7IP, FTH1, PSMC5, TRIM24, UBE3A, COPS5, KMT2E, POGZ, NEDD8, XRCC5, HERC1, HMGA1, FUS, APC, HNRNPC, KAT5, UBC, WBP4, APPBP2, SMARCA5, CALM1, PSEN2, MORF4L2, RFC1, HMOX2, UCHL5, MSN, YBX1, USP7, BTG1, KPNB1, DEK, CDC16, TOP1, SMARCE1, TERF1, MAGED1, YWHAZ, EIF3F, RPA2, GNAS, MGMT, RB1, RPL5, SLF2, CHD4, NBL1	201	0.00869465	PMC3669416-pone.0064838.s001.xls-mHTT-RELA_RELA_Rummagene_transcription_factors
Enrichr (as used in Mulvey 2024)	Yes	Oligo_Astro	Male vs Female	Female up	TCOF1	0.656587	0.947792	-0.676902	-0.141964	OGFR, AATF	18	0.00466609	tcof1_15522210_neuroblastoma_lof_mouse_gpl339_gds998_down_TF-LOF_Expression_from_GEO	Male vs Female	Male up	ZNF655	0.102698	0.368004	1.65868	0.393458	TKT, GSKIP, CWC15, TNKS, UBFD1, RNF41, AGTPBP1, UBE4A, SCAI, RSL1D1, PAIP1, BACE1, PHF20L1	25	0.019072	PMC3680531-cc-12-1510-s01.pdf-20-ZNF655_ZNF655_Rummagene_transcription_factors
Enrichr (as used in Mulvey 2024)	Yes	Oligo_Astro	Male vs Female	Female up	TCOF1	0.350153	0.731794	-1.20451	-0.241863	YWHAE, CNP, VLDLR, COPE, ADK, MGLL, LBH	22	0.00878962	tcof1_15522210_neuroblastoma_lof_mouse_gpl339_gds998_up_TF-LOF_Expression_from_GEO	Male vs Female	Male up	ZNF655	0.102698	0.368004	1.65868	0.393458	TKT, GSKIP, CWC15, TNKS, UBFD1, RNF41, AGTPBP1, UBE4A, SCAI, RSL1D1, PAIP1, BACE1, PHF20L1	25	0.019072	PMC3680531-cc-12-1510-s02.pdf-23-ZNF655_ZNF655_Rummagene_transcription_factors
Enrichr (as used in Mulvey 2024)	Yes	Oligo_Astro	Male vs Female	Female up	TRIM28	0.0737585	0.320759	-1.51399	-0.231556	XIST, CEBPD, MPI, DARS, FECH, FAU, AHCY, RPSA, CTTN, PTPA, AATF, TBCB, CNP, PPIE, ACADS, OSGEP, PLEC, HAGH, HNRNPK, DGUOK, SDCBP, LEPROT, COPE, DYM, ADK, GDA, TARDBP, PPAT, LCOR, HADHA, ACTB	138	0.0228651	trim28_23493425_cd71pluster119plus_sorted_from_bone_marrow_lof_mouse_gpl6887_gse44063_up_TF-LOF_Expression_from_GEO	Male vs Female	Male up	ZNF655	0.712026	0.965657	0.674312	0.162941	FASN, CAVIN1, LARP1B, PICK1, TMEM9B, DDX1	22	0.00410317	PMC3698521-supp_Jem.20120812_JEM_20120812_sm.pdf-27-ZNF655_ZNF655_Rummagene_transcription_factors
Enrichr (as used in Mulvey 2024)	Yes	Oligo_Astro	Male vs Female	Female up	YY1	0.0364193	0.211894	-2.0824	-0.395961	BCKDK, KAZN, RNGTT, ASPH, NRAS, IQCK, WLS, PIGM, SOBP, OGT	29	0.0331914	yy1_20215434_hela_lof_human_gpl570_gds3788_down_TF-LOF_Expression_from_GEO	Male vs Female	Male up	ATF2	0.807004	1	0.515404	0.123639	HSPE1, YTHDF2, ATP6V0B	23	0.0031552	PMC3702285-cddis2013211x6.pdf-296-ATF2_ATF2_Rummagene_transcription_factors
Enrichr (as used in Mulvey 2024)	Yes	Oligo_Astro	Male vs Female	Female up	YY1	0.051459	0.26269	-1.82227	-0.31276	CEBPD, AXL, PPDPF, RPSA, VIM, AAMDC, TXN, PPIE, PDGFA, GAPDH, QKI, PRLHR, MBP, PTN, DGUOK, BAD, CIC, FH, ACTB, APEH, CMIP	52	0.027703	yy1_20215434_hela_lof_human_gpl570_gds3788_up_TF-LOF_Expression_from_GEO	Male vs Female	Male up	FOXP1	0.346293	0.722143	1.21622	0.301234	ATP6V0C, TCF25, SOCS5, METTL9, VMP1, NUCKS1	19	0.00886468	PMC3702285-cddis2013211x6.pdf-339-FOXP1_FOXP1_Rummagene_transcription_factors
Enrichr (as used in Mulvey 2024)	Yes	Oligo_Astro	Male vs Female	Female up	YY1	0.174957	0.518985	-1.21267	-0.172786	BSG, SIGIRR, TRIL, JUND, PODXL, ERH, ESAM, ITGAE, SKI, RHOB, AGTRAP, MPRIP, VEGFA, MPI, BGN, UBTF, FECH, BCKDK, SYNPO, PTPRK, RPSA, CTTN, PTPA, OSBP, NENF, NCSTN, LIPE, SRI, VIM, RNGTT, TFRC, MAFG, RANGRF, ASPH, TBCB, SHF, AACS, NRAS, RPE, LGMN, TXN, ENG, FASTK, PDGFA, HYI, SBDS, ACADS, SRGN, MMACHC, NFIB, CENPB, PCNP, EVL, GAPDH, NFKBIA, TRIO, CALU, CLPB, CRAT, MCAM, ADPGK, TEF, GPAM, PTMS, MBP, NFIC, CSTB, DGUOK, SDCBP, CRKL, BFAR, PIGQ, OGDH, EDNRB, ENSA, PTPRB, ADK, GDA, TAGLN, FH, TARDBP, RHOA, DBT, NFYB, PTS, DUT, HADHA, MGLL, GNPAT, SNAPIN, CBFB, JUN, OGT, VEGFB, LPP, NES	382	0.0140111	yy1_22711985_skeletal_muscle_lof_mouse_gpl8321_gse39009_up_TF-LOF_Expression_from_GEO	Male vs Female	Male up	KLF6	0.621288	0.923757	0.785307	0.200506	MRPL43, PLCB1, BPTF	16	0.00503732	PMC3702285-cddis2013211x6.pdf-343-KLF6_KLF6_Rummagene_transcription_factors
Enrichr (as used in Mulvey 2024)	Yes	Oligo_Astro	Male vs Female	Female up	ZFX	0.637067	0.938905	-0.83586	-0.135724	ZFX, CLUH, MPI, AHCY, NADK, HAGHL, RANGRF, RIMKLB, SRGN	79	0.0048698	zfx_17448993_embryonic_stem_cell_lof_mouse_gpl1261_gds2718_down_TF-LOF_Expression_from_GEO	Male vs Female	Male up	IRX3	0.47741	0.850821	1.01921	0.243151	NAPG, TRIM69, NIPAL3, AK2, SQLE, PSMD7	24	0.00675035	PMC3702285-cddis2013211x6.pdf-353-IRX3_IRX3_Rummagene_transcription_factors
Enrichr (as used in Mulvey 2024)	Yes	Oligo_Astro	Male vs Female	Female up	ZFX	0.337253	0.719688	-1.15119	-0.181704	RHOB, MPRIP, FOS, BGN, FECH, AXL, CTTN, PALM, SRI, VIM, AACS, LGMN, NFKBIA, TRIO, CALU, PLEC, WLS, TNC, SDCBP, ADK, TAGLN, PLAT, SGCE, MGLL, ZYX, LPP, COPA, PRKCE, RPRM, LBH, FLNB, PAWR	101	0.0090446	zfx_17448993_embryonic_stem_cell_lof_mouse_gpl1261_gds2718_up_TF-LOF_Expression_from_GEO	Male vs Female	Male up	ZNF667	0.127097	0.418389	1.57299	0.366873	OSBPL1A, AP5M1, RASA1, CERT1, IDI1, PDE1A, KCNAB1, BBX, KCND2, DICER1	28	0.016909	PMC3702285-cddis2013211x6.pdf-36-ZNF667_ZNF667_Rummagene_transcription_factors
Enrichr (as used in Mulvey 2024)	Yes	Oligo_Astro	Male vs Female	Female up	ZNF148	0.641507	0.940845	-0.801956	-0.137641	VEGFA, PDGFRB, PTPA, TFRC, PCNP, GAPDH, COMT, MBP, CRKL, ENSA	52	0.00482314	znf148_21828133_erythroblast_lof_human_gpl571_gse31092_down_TF-LOF_Expression_from_GEO	Male vs Female	Male up	ZNF226	0.827583	1	0.475807	0.11414	PAFAH1B1	23	0.00294492	PMC3702285-cddis2013211x6.pdf-407-ZNF226_ZNF226_Rummagene_transcription_factors
Enrichr (as used in Mulvey 2024)	Yes	Oligo_Astro	Male vs Female	Female up	ZNF148	0.353913	0.735477	-1.14197	-0.183853	CEBPD, ITGAE, MPRIP, SRI, VIM, AAMDC, TBCB, TXN, HYI, SRGN, CENPB, NGRN, NAMPT, CSTB, DGUOK, HLA-A, LEPROT	85	0.00871748	znf148_21828133_erythroblast_lof_human_gpl571_gse31092_up_TF-LOF_Expression_from_GEO	Male vs Female	Male up	FOXO3	0.539269	0.889324	0.933313	0.22389	ITM2B, GUCY1A2, HERC1, HEPH, GNAI2, GABRA1	23	0.00596365	PMC3708595-NIHMS474972-supplement-1.pdf-6-FOXO3_FOXO3_Rummagene_transcription_factors
Enrichr (as used in Mulvey 2024)	No	Oligo_Astro	Male vs Female	either	ADARB1	0.0467591	0.182946	1.17086	0.399286	CLDN5, RPS4X, TM4SF1, YWHAZ, PABPC1, IFI27, ATP5F1B, SPTAN1, EPAS1, RPL19, STMN1, VWF, RPL28, SPARC, S1PR1, SLC25A6, CYFIP1, MYH10, IFI44L, MAGED2, RPLP1, RPL18, BGN, GHITM, TGM2, RPS23, GNAS, AXL, ANXA2, RPL12, RPS3, RPS5, RPS8, OAZ1, CDC42, RPL37, CAVIN2, VAMP3, VIM, KCTD12, WARS, RPS15A, RPS19, RPS18, RPL11, NFIB, DOCK9, RPL27A, RPL32, APBB2, RPL6, GTF2I, APLN, MTMR10, GNG12, CTNNB1, EFEMP1, CHD3, ABLIM1, TWF1, CTNND1, COL18A1, TPT1, TXNRD1, FTL, SDCBP, HLA-A, PECAM1, PPIA, DNAJB4, PTPRB, RPS6, ALDH1A1, AFF4, RPL5, EEF2, ITGB1, UBE2H, FYTTD1, RPL10A, RPS2, ACTB, RPL7, HMGN2, RGS3, DDX17, RPL13A, NUDT4	172	0.0291341	ADARB1_KD_HUVEC_HUMAN_GSE60217_RNASEQ_DOWN_TF_Perturbations_Followed_by_Expression	Male vs Female	Male up	ZNF721	0.340413	0.717036	1.17286	0.254722	GAD1, MAG, DNAJC3, BAZ2B, SELENOT, ARG2, SLTM, DIAPH1, CLDND1, CREBRF, BHLHE40, LTN1, INPP1, PUM2, CCDC47, SGPP1, RC3H2, TCERG1, PHIP, CNOT8	48	0.00898104	PMC3712200-584604.f1.pdf-12-ZNF721_ZNF721_Rummagene_transcription_factors
Enrichr (as used in Mulvey 2024)	No	Oligo_Astro	Male vs Female	either	ADARB1	0.000379992	0.00736757	1.27469	0.426465	COTL1, HSPH1, YWHAH, CLTC, TPI1, TUBB2A, FN1, YWHAG, HYAL2, RTN4, PTGES3, EIF1, UCHL1, ARHGDIB, MAGED1, CTSB, S100A11, GJA1, HSPA8, XRCC6, FLNA, FKBP1A, ACTG1, TMBIM1, AP2B1, NCL, ACTR2, SPOCK1, MLLT11, UHMK1, JPT1, CALR, RHOB, MTCH1, TUBB3, BNIP3, MCL1, MPRIP, HSP90AB1, ATP1A1, P4HA1, EIF4G2, AKAP12, ARPC1B, PTBP3, DST, PLXND1, RAB7A, VDAC1, TUBA1A, HMGA1, GNPDA1, PFN2, PERP, SYT11, PLPP3, GARS, BHLHE40, CTTN, TMBIM6, BCAT1, PRKAR1A, APLP2, IPO5, VMP1, PFN1, VPS13C, ANKRD50, CEP170, PSMD1, MT2A, CCT6A, EIF5B, TFRC, SERP1, EIF1AX, CORO1C, SLC2A3, DSTN, MAP1B, CCT5, SLC29A1, MAP4, BMPR2, NRAS, PLBD2, CSRP1, XRCC5, PRKDC, ENG, LDHA, GSTP1, FSCN1, CYCS, ENO1, TMED2, SRGN, ENC1, CRIM1, CAPN2, EID1, UBE3C, TLN1, RAN, TTYH3, MYH9, PGK1, RANBP2, PDIA6, ST13, NRCAM, EPB41L3, TUBA1B, PRDX1, CFL1, ARPC5, PLEC, PLXNA2, SCARB2, MCAM, ACTN1, ANXA6, MSN, MCFD2, KLF6, SRP9, ANGPTL4, S100A6, NAMPT, SPCS3, TMED7, MARCKS, PHLDB1	297	0.335317	ADARB1_KD_HUVEC_HUMAN_GSE60217_RNASEQ_UP_TF_Perturbations_Followed_by_Expression	Male vs Female	Male up	BBX	0.798404	0.996239	0.548359	0.130077	RAB27B, SMARCA2, HLTF, PIK3R1, CETN3, FANCL, GPRIN3, SLC10A4, PGM2L1, SFRP1, NDUFS2	25	0.00324205	PMC3712200-584604.f1.pdf-38-BBX_BBX_Rummagene_transcription_factors
Enrichr (as used in Mulvey 2024)	No	Oligo_Astro	Male vs Female	either	ADAR	0.000819984	0.0125905	1.40662	0.490318	HSPH1, CLTC, TUBB2A, FN1, IGFBP7, HSPA5, UCHL1, MAGED1, SPTAN1, EPAS1, FLNA, FKBP1A, ACTG1, SPARC, CALR, HSPA1B, DDX3X, RHOB, MYH10, DNAJA1, HSP90AB1, MAGED2, BGN, PLXND1, TUBA1A, ANXA2, CNN3, SYT11, APLP2, SARAF, CDC42, SEC23A, ITM2B, KCTD12, MAP1B, SEMA6B, PCDH10, NRAS, FSCN1, NUCKS1, SRGN, TLN1, PLSCR4, NRCAM, EPB41L3, TUBA1B, HSPA1A, CALU, CALM1, PRDX1, CFL1	107	0.2266	ADAR_KD_HUVEC_HUMAN_GSE60217_RNASEQ_DOWN_TF_Perturbations_Followed_by_Expression	Male vs Female	Male up	THYN1	0.751985	0.979002	0.656984	0.150341	FNDC4, FDPS, PEX11B, VASH1	32	0.00370531	PMC3712200-584604.f1.pdf-43-THYN1_THYN1_Rummagene_transcription_factors
Enrichr (as used in Mulvey 2024)	No	Oligo_Astro	Male vs Female	either	ADAR	1.49401e-05	0.000824783	1.31306	0.437846	COTL1, YWHAH, RPS4X, TPI1, TM4SF1, BSG, EGFL7, SLC3A2, HYAL2, EIF1, PABPC1, SLC25A3, KLF2, BTG2, ARHGDIB, ATP5F1B, CTSB, GNB1, GJA1, HSPA8, RPL19, PABPC4, VWF, RPL30, TOP1, PPP1R15A, RPS10, NCL, UAP1, RPL28, PFKP, PIM3, SPOCK1, S1PR1, SLC25A6, H3F3B, CDC37, ATXN2L, KRT18, MCL1, ZC3H7B, RPS25, PSMD8, NACC1, ATP1A1, RPLP1, ADAM15, RBM3, RPL18, EIF4G2, AKAP12, EHD2, ADAMTS1, PTBP3, TGM2, RAB7A, RPS23, RPS9, HMGA1, TAGLN2, PTTG1IP, PTPRK, AXL, UBR4, RPL12, RPS3, GARS, RPSA, RPS5, CPT1A, BCR, TMBIM6, RPL8, SRSF3, ZNFX1, RAB11A, RPS8, OAZ1, ADSS, DOCK10, RPL37, PFN1, HMGB1, CEP170, MYO5A, CAVIN2, KLF7, LARS, VIM, LRRC59, ANKRD11, PLOD1, PTBP1, CORO1C, FLII, KTN1, RIPOR1, RPL29, RPL37A, MARS, MGAT4A, IFITM3, ENG, SHC1, LDHA, DDX42, ABL1, RPS18, ENO1, RPL11, TPR, CAPN2, YARS, NFIB, TOMM20, RPLP2, UBE3C, ITPR2, GAPDH, RPL27A, RPL32, SET, MYH9, DOCK4, RPL6, NPM1, ECE1, RPL22, GNG12, PLEC, SCAF11, PLXNA2, ATP13A3, EFEMP1, MTHFD2, PRPF40A, MCFD2, KLF6, SQSTM1, CTNNA1, COL18A1, CBX5, TPT1, TXNRD1, S100A6, NAMPT, RPS14, RPN2, SMARCA4, ADGRG1, CHD2, CD63, PPFIBP1	334	0.593325	ADAR_KD_HUVEC_HUMAN_GSE60217_RNASEQ_UP_TF_Perturbations_Followed_by_Expression	Male vs Female	Male up	MYPOP	0.47937	0.851957	1.01597	0.229666	HSPA8, GMPS, SURF1, MRPL20, GPS2, PNPO, MTHFD1, B4GALT7	35	0.00672389	PMC3712200-584604.f1.pdf-47-MYPOP_MYPOP_Rummagene_transcription_factors
Enrichr (as used in Mulvey 2024)	No	Oligo_Astro	Male vs Female	either	ADAR	0.0100198	0.0672824	1.19775	0.402245	MDH1, TPI1, TUBB2A, FN1, ATP5F1A, PCMT1, PTGES3, NDUFC2, UCHL1, IFI27, BASP1, CCT4, ISG15, SMARCA1, GNB1, XRCC6, DDIT4, STMN1, FLNA, ERH, H2AFZ, AP2B1, YWHAE, IFI6, PFKP, LDHB, MRFAP1, IDI1, SPARC, BST2, MTA1, FDPS, CIRBP, CYP51A1, BNIP3, ATP5F1C, NPEPPS, IFI44L, MAGED2, DDR1, PARK7, RNF187, ID2, DST, IRF2BP2, TUBA1A, GNAS, SOD1, AKT2, TSC22D3, EIF4A3, EIF3M, HDAC6, RPSA, BHLHE40, ENO2, APLP2, IARS2, GLUL, OBSL1, INTS1, SBF1, CCT6A, EIF1AX, COL6A1, HEY1, CDK16, PHF10, CMTR1, LDHA, ENO1, FLOT1, ATP5PB, TOMM20, RAN, SHISA5, PPP2R1A, HLA-C, RSL24D1, CTBP1, HMGCS1, PGK1, COL6A2, PSMB7, SQLE, HSPA1A, EIF2S2, CTSZ, ATP5PO, SRSF9, SELENON, TUBB2B, CHD3, AFDN, LENG8, CBX5, SRP9, HNRNPK, SRSF5, RPS14, HLA-A, MARCKS, PPIA, ABCA2, H2AFY, COX4I1, VCAN	263	0.0641635	ADAR_OE_HEK293_HUMAN_GSE87198_RNASEQ_DOWN_TF_Perturbations_Followed_by_Expression	Male vs Female	Male up	MBNL2	0.257075	0.626192	1.31496	0.300909	SCG5, OXR1, INPP4A, TRAPPC13, RSL24D1, CMPK1, STAMBPL1	32	0.0109683	PMC3712200-584604.f1.pdf-6-MBNL2_MBNL2_Rummagene_transcription_factors
Enrichr (as used in Mulvey 2024)	No	Oligo_Astro	Male vs Female	either	ADAR	0.00931981	0.0644985	1.21619	0.410791	RPS4X, SLC3A2, HSPA5, PABPC1, SLC25A3, ATP5F1B, SPTAN1, HSPA8, PRDX5, ILF2, PPP1R15A, RPS10, NCL, RPL28, CHCHD2, CALR, HSPA1B, RHOB, RPL36, DNAJA1, IER2, MCL1, NDUFA11, HSP90AB1, EIF4A1, DCTN1, RPLP1, MYCBP2, EIF4G2, AKAP12, SLIT2, RPS23, RPS9, HMGA1, FAU, TAGLN2, UBR4, AHCY, RPL12, RPS3, TMBIM6, RPL8, NEFM, NUFIP2, GADD45B, OAZ1, RPL37, PFN1, CEP170, VIM, LRRC59, PNN, PTBP1, MAFG, TAF15, RPL38, RPL29, RPL37A, CALM3, WARS, CKB, ZNF24, PRKDC, PDGFA, RPS19, SETX, PRELID1, RPL11, TPR, RPLP2, IP6K2, EIF5A, CAPRIN1, GAPDH, RPL27A, RPL32, SET, MYH9, EEF1D, RANBP2, NPM1, SUPT6H, CALU, BTBD9, RPL22, CFL1, RPL39, MTHFD1, APOL2, SQSTM1, PTMS, TPT1, UBE2M, RPS27, FTL, BAZ1B, RPL36AL, U2AF2, USP36, SMG1, ADAR, CHD8, TMED9, ARF1, SLC39A7, PRRC2C, EEF2, SPEN, ANKRD17, TARDBP, H1F0, TNPO1, TNPO2, LCOR, GADD45A, RPS2, FAM53C, ACTB, DDX17, SNRNP200, RPS27A, NME2, JUN, OGT	222	0.0665554	ADAR_OE_HEK293_HUMAN_GSE87198_RNASEQ_UP_TF_Perturbations_Followed_by_Expression	Male vs Female	Male up	SOX10	0.0628587	0.265379	1.58713	0.335367	TF, UGT8, SCRG1, CRABP1, KIT, MOB3B, DST, PDE1C, PADI2, CRYAB, COL9A3, ZNF462, FBXO32, CMTM5, PLP1, PTPRZ1, S100A1, KLHL13, A2M	62	0.0249139	PMC3721393-bjc2013326x2.xls-Breast_Cancer_SOX10_Gene_Sig-Unnamed_1_SOX10_Rummagene_transcription_factors
Enrichr (as used in Mulvey 2024)	No	Oligo_Astro	Male vs Female	either	ADNP	0.973721	0.995891	0.832954	0.280815	SMAP2, HSPA8, FLT1, AS3MT, OXR1, TOP1, HES1, ACTR2, NR1H2, SPARC, CLUH, ALDH1L1, SLC4A1AP, DTNB, SMYD3, PSMA1, VEGFA, DNAJC13, TAX1BP1, TFCP2, AP1M1, CNN3, STIM1, BCR, UBE2V2, NRARP, TOR1AIP2, METRN, ATRNL1, AP2A1, BMP7, RAB31, RAB12, EIF5B, FBXO28, SPTBN2, SURF1, TAB2, MKLN1, SLC2A3, GATD1, SHF, LRP1, FOXK1, MAP4, SLC20A2, TSPAN33, CERK, AKAP6, SETX, RBM17, LPIN2, SSU72, SLC44A2, CEP350, NACC2, BPGM, SNX2, RPS6KA5, FAM168A, SQLE, CALU, CCDC6, LSM11, PLEC, MOB4, MARF1, RPP21, SNX14, RPS19BP1	234	0.00105994	ADNP_35650610_ChIP-Seq_mESC_Mouse_Stem_Autism_ChEA_2022	Male vs Female	Male up	SOX10	0.209576	0.561353	1.28368	0.266002	PLEKHH1, QDPR, ZNF106, ERBB3, CAPN3, COL9A3, CNP, PLP1, PHLDA1, CDK5R1, S100A1, FBXO7, PMP22, GAS7, CD63, SLC35B4, RPS6KA5, ATP1A1, NRP2, SLC6A15, S100B, TTYH2, P2RX7, AP1S2, RNF144A, MAN2A2	77	0.0125302	PMC3721393-bjc2013326x2.xls-Melanoma_SOX10_Gene_Signature-Gene_Name_SOX10_Rummagene_transcription_factors
Enrichr (as used in Mulvey 2024)	No	Oligo_Astro	Male vs Female	either	ADNP	0.00169997	0.0214184	1.39316	0.488831	XIST, RPS4X, BEX3, RPS26, PABPC1, SLC25A3, HSPA8, ACTG1, RPS10, YWHAE, RPL28, CHCHD2, RPL10, DDX3X, MTCH1, HSP90AB1, RPS25, RPLP1, RPS23, PPP1CA, RPS5, RPL8, PHB2, ATP5MC3, PGAM1, VIM, RPL23A, DCTN2, RPL38, RPL35A, RPS18, RPL11, NSFL1C, RAN, GAPDH, RPL27A, SET, RPL6, NPM1, TUBA1B, RPL22	95	0.156811	ADNP_DEFICIENCY_MOUSE_GSE4068_CREEDSID_GENE_718_DOWN_TF_Perturbations_Followed_by_Expression	Male vs Female	Male up	SOX10	0.0348993	0.174283	1.56566	0.316295	CD74, HLA-DRA, HLA-DRB1, HLA-DPA1, HLA-DPB1, GSN, ABCA8, SEMA3B, GABBR1, ERBB3, COX7A1, APOD, CRYAB, COL9A3, PMEPA1, CNP, CMTM5, AXL, PLP1, PTPRZ1	105	0.0339334	PMC3721393-bjc2013326x2.xls-Neuroblastoma_SOX10_Gene_Sign-Gene_Name_SOX10_Rummagene_transcription_factors
Enrichr (as used in Mulvey 2024)	No	Oligo_Astro	Male vs Female	either	ADNP	0.00397992	0.0375754	1.19346	0.397101	SLC2A1, CLTC, TPI1, FN1, BSG, BEX2, SLC3A2, HYAL2, PTGES3, VDAC3, EIF1, NDUFC2, NOP56, DCTN3, BASP1, CLNS1A, GNB1, EMB, ID1, JUND, RPL19, NAP1L1, POLR2H, ILF2, COX6A1, STT3B, ACAT2, DYNLL1, TAF10, CDC34, CHMP4B, CALR, RHOB, CYFIP1, ATP5PF, LPCAT1, RPL36, DNAJA1, BNIP3, IER2, RPS13, CRABP1, IFITM2, SSNA1, PSMD8, MRTO4, RBM3, GPX3, RPL24, NDUFA4, SNRPC, RAB7A, TUBA1A, SGTA, COX5A, CENPC, FAU, NDUFA7, OCIAD1, EIF4A3, AHCY, CNN3, GARS, EEF1E1, BCAT1, RPA1, RCN2, OAZ1, ADSS, TRPC4AP, PFN1, GNL3, HMGB1, RPS12, NUP62, CYC1, ATP5F1D, CFL2, UBE2S, SLC25A39, PSMC5, DNAJC7, SLC2A3, SEC13, ATP1B3, CCT5, YAF2, MESD, RNF149, NARS, RPL37A, TKT, HIGD2A, SKP1, CD24, NDUFA1, MEST, GSTP1, GSTM5, PRELID1, TMED2, ARPC4, LAPTM4A, TOMM20, FBL, LAMP1, PCNP, BCCIP, EVL, TMEM132A, SELENOT, HINT1, PPP2R1A, NUDT21, CTBP1, HMGCS1, EEF1D, EIF3I, ST13, BCL7C, G3BP1, DDX50, PSMB7, PPP2CA, RPL39, CSNK2B, SNRPD3, SRSF9, CHTOP, TBRG1, DNMT1, COL18A1, SF1, NDUFB7, HNRNPK, ARL6IP1, RPL36AL, NDUFC1, SPCS3, EIF3K, PGRMC1, DPF2, MSANTD4, PIGQ, COX4I1, SMC2, CLTA, SNU13, HNRNPDL, ATP5MF, SLC16A1, GAS5, HNRNPUL1	365	0.102195	ADNP_DEFICIENCY_MOUSE_GSE4068_CREEDSID_GENE_718_UP_TF_Perturbations_Followed_by_Expression	Male vs Female	Male up	DRAP1	0.580068	0.907454	0.912543	0.196102	ARL6IP4, GOLGA4, IDH3B, EPN1, TMOD2, LAP3, LY6E, USP33, TOP2B, SACS	53	0.0054896	PMC3728595-srep02327-s1.pdf-11-DRAP1_DRAP1_Rummagene_transcription_factors
Enrichr (as used in Mulvey 2024)	No	Oligo_Astro	Male vs Female	either	ADNP	0.00123998	0.0169518	1.24766	0.417549	XIST, HSPH1, YWHAH, BEX3, YWHAG, ATP5F1A, HSPA5, VDAC3, BASP1, ATP5F1B, HSPA8, PRPF19, JUND, STMN1, TMEM147, H2AFZ, TOP1, RPS10, YWHAE, RNF5, COX6A1, DYNLL1, MRFAP1, CDC34, CHCHD2, CALR, RHOB, CDC37, MRPL30, PSMB5, ATP5PF, MTCH1, DLK1, DNAJA1, CACYBP, NR2F1, RPS15, NDUFA11, EIF4A1, CRABP1, RAB8A, SSNA1, EIF4G2, NME1, AP1B1, PRPS1, COX5A, CCNI, PPP1CA, H1FX, DBN1, H2AFX, PPDPF, PRKAR1A, SLC25A4, METRN, WDR6, RCN2, RPS8, OAZ1, PHB2, PFN1, ATP5MC3, HMGB1, VAMP3, YTHDF2, VIM, LRRC59, CYC1, DCTN2, PTBP1, SERP1, DNAJC7, DCTPP1, TBCB, ARL2BP, MYL9, PHF10, CKB, CD24, MEST, GSTP1, FSCN1, SNAP47, CYCS, ANP32E, RPL11, RAN, EIF5A, DCAKD, CAPRIN1, HINT1, SET, CTBP1, PSMB7, CALU, CALM1, RPL22	294	0.183851	ADNP_DEFICIENCY__NULL_MUTATION_MOUSE_GSE4068_CREEDSID_GENE_719_DOWN_TF_Perturbations_Followed_by_Expression	Male vs Female	Male up	IRF3	0.611308	0.917787	0.878626	0.189147	OXCT1, ANKRD36, COX7C, RPL36AL, OCIAD2, NSG1, SH3YL1, ZNF721, LYRM7, TOMM7, AK5, AKTIP, BCAS4, ANK3, SNRPA1	52	0.00514475	PMC3728595-srep02327-s1.pdf-1622-IRF3_IRF3_Rummagene_transcription_factors
Enrichr (as used in Mulvey 2024)	No	Oligo_Astro	Male vs Female	either	ADNP	1.43816e-05	0.000800058	1.47463	0.508446	APOC2, SLC2A1, BEX1, CLTC, TPI1, CYBA, BSG, SLC3A2, RPS26, HYAL2, ATP6V0C, RPS28, S100A11, GNB1, EMB, DDIT4, RPL19, PODXL, PABPC4, ACTG1, RPL28, RPL10, FDPS, RPL36, KRT18, BNIP3, RPS13, IFITM2, MRTO4, RPLP1, GPX3, RPS23, RPS9, FAU, GNPDA1, EIF4A3, RPS5, RPL8, PGAM1, MT2A, RPL23A, SLC2A3, PDHA1, RPL37A, LGMN, MSMO1, SNHG6, LDHA, RPS15A, RPL35A, TCFL5, LAMP1, RPLP2, RPL27A, HMGCS1, PGK1, NPM1, TUBA1B, CTSZ, CITED1, RPL39	133	0.593325	ADNP_DEFICIENCY__NULL_MUTATION_MOUSE_GSE4068_CREEDSID_GENE_719_UP_TF_Perturbations_Followed_by_Expression	Male vs Female	Male up	RORA	0.657727	0.943599	0.842226	0.177966	ITGB2, CDC25B, GCC2, SRSF5, MGAT4A	62	0.0046543	PMC3728595-srep02327-s1.pdf-1622-RORA_RORA_Rummagene_transcription_factors
Enrichr (as used in Mulvey 2024)	No	Oligo_Astro	Male vs Female	either	AFF1	0.0766385	0.254945	1.15917	0.399092	COTL1, TGFBR1, TM4SF1, YWHAG, ITPR1, EPAS1, AFF1, YWHAE, EIF4A1, ATP1A1, GHITM, DST, HMGA1, UBR4, PERP, RPS3, FMR1, BHLHE40, AKAP9, RPL8, PRKAR1A, TOR1AIP2, NUFIP2, OAZ1, IGF1R, TFRC, SLC2A3, ASPH, NQO1, SERPINE2, ANTXR1, RIMKLB, PRKDC, LDHA, NUCKS1, SLC1A3, SERINC3, RB1CC1, AGFG1, MYH9, MGST3, G3BP1, PANK3, PRDX1, MTHFD2, MSN, ADARB1, CBX5, ZNF664, SEC14L1, TXNRD1, PRPF38A, FTL, PPIA, HBP1, GALNT2, BZW1, FTH1, IWS1, SGK1, IQGAP1, FKBP4, MRPL37, ITGB1, AHNAK2, IDH1	137	0.0223964	AFF1_SHRNA_HELA_HUMAN_GSE69021_RNASEQ_DOWN_TF_Perturbations_Followed_by_Expression	Male vs Female	Male up	RFX3	0.359373	0.734384	1.18379	0.282413	MOB3B, FGD4, SPECC1, CPM, SLC35B4, SESTD1, FER, P2RX7, SLC25A16, ADAM9, MAGEF1, GPM6B	24	0.00861437	PMC3728595-srep02327-s1.pdf-1623-MAPK13_RFX3_RFX3_Rummagene_transcription_factors
Enrichr (as used in Mulvey 2024)	No	Oligo_Astro	Male vs Female	either	AFF1	0.0051199	0.0433573	1.1884	0.395658	SLC2A1, CLTC, RPS4X, TPI1, TUBB2A, BEX3, OXCT1, NR4A1, MTRNR2L11, YWHAZ, ATP5F1A, MTRNR2L10, PTGES3, PABPC1, BASP1, DNM1L, NRSN1, SPTAN1, HSPA8, CKMT1B, RPL19, STMN1, FLNA, DDX1, ILF2, H2AFZ, MTRNR2L6, ACTG1, RPL30, MTRNR2L8, RPS10, RPL28, NAXE, LDHB, PRPF4B, JPT1, PON2, SLC25A6, H3F3B, RHOB, VPS35, BLOC1S6, DNAJA1, KRT18, CACYBP, RPS15, RPS13, CLCC1, MCL1, RPS25, FOS, SUB1, RPLP1, MIER1, LRRC75A, RBM3, RPL18, EIF4G2, RPS23, RPS9, CCNI, BCLAF1, SOD1, ANXA2, KDELR2, TMBIM6, SRSF3, IPO5, RPS8, PLCG2, RPL37, ATP5MC3, TSPO, HMGB1, VIM, DDT, ESD, NFIA, PPP6R3, ILF3, RPL37A, TXN, CD24, PRKAA1, RPS15A, FAM120A, RPL35A, RPS19, RPS18, PRKAR2A, PRELID1, ENO1, TMED2, RPL11, SLC44A2, MRPL3, LAMP1, FNBP1L, RPLP2, RAN, RPL31, GAPDH, RPL27A, RPL32, SET, RSL24D1, TMEM14C, RPL6, CAMK1D, NPM1, EPB41L3, SH3PXD2A, SUPT6H, PSMB7, CALM1, BTBD9, RPL22, RPL39, ATP5PO, CTNNB1, LANCL1, SQSTM1, DNTTIP2, TPT1, PHF20L1, SRP9, RBM25, S100A6, RPS27, HNRNPK, BAZ1B, GMPS, RPL36AL, RPS14, RPN2	355	0.0900257	AFF1_SHRNA_HELA_HUMAN_GSE69021_RNASEQ_UP_TF_Perturbations_Followed_by_Expression	Male vs Female	Male up	ZEB2	0.99294	1	0.093737	0.0201014	HLA-DQB1	54	0.000544034	PMC3728595-srep02327-s1.pdf-1623-ZEB2_ZEB2_Rummagene_transcription_factors
Enrichr (as used in Mulvey 2024)	No	Oligo_Astro	Male vs Female	either	AFF4	0.000339993	0.00686824	1.33134	0.451311	MDH1, TGFBR1, TUBB2A, TM4SF1, BSG, YWHAG, YWHAZ, SLC7A5, PABPC1, SLC25A3, ITPR1, CCT4, PRDX4, GNB1, EPAS1, FLNA, PABPC4, ECHS1, ACTG1, AP2B1, ACTR2, STT3B, LDHB, UHMK1, HSPA1B, DDX3X, CYFIP1, MCL1, ATP6V1C1, HSP90AB1, EIF4A1, ATP1A1, ADAM15, PARK7, GOLGA4, DST, RPS23, VDAC1, TAGLN2, GNAS, UBR4, PERP, SARAF, NUFIP2, ATP5MC3, ITPRID2, SPTBN1, CREBL2, LRRC59, IGF1R, TOP2B, SLC2A3, ASPH, NQO1, PGM1, B2M, G3BP2, LIN7C, CD24, SERPINE2, ANTXR1, LDHA, CYCS, ENO1, NFIB, RB1CC1, GAPDH, ACOX1, PGK1, PDIA6, NPM1, TUBA1B, CALU, PRDX1, CFL1, ZBED1, PLEC, RDX, MSN, AFDN, CTNNA1, ADARB1, CBX5, TXNRD1, S100A6, FTL, TEAD1, ARFGEF2, RPN2, SDCBP, SPCS3, HLA-A, MACF1, BZW1, ACSL4, FTH1, IWS1, SGK1, AFF4, IQGAP1, TMSB10, FKBP4, EXOC2, ITGB1, CLIP1, AHNAK2, GNAI3, IDH1, TNPO1, DNAJC10, AMFR, ACTB, VCP	201	0.355054	AFF4_SHRNA_HELA_HUMAN_GSE69021_RNASEQ_DOWN_TF_Perturbations_Followed_by_Expression	Male vs Female	Male up	POU2F2	0.49615	0.86323	1.00033	0.222118	CLTC, EIF2S2, MPC1, GOLGB1, GRB2, SRRM1	40	0.00650183	PMC3728595-srep02327-s1.pdf-17-POU2F2_POU2F2_Rummagene_transcription_factors
Enrichr (as used in Mulvey 2024)	No	Oligo_Astro	Male vs Female	either	AFF4	0.0125597	0.0778339	1.19285	0.401072	SLC2A1, CLTC, RPS4X, MTRNR2L11, SLC3A2, ATP5F1A, MTRNR2L10, PTGES3, NOP56, BASP1, HSPA8, PRPF19, DDIT4, RPL19, MTRNR2L6, RPL30, MTRNR2L8, RPS10, NCL, CCDC88A, PRPF4B, ZFX, MDM4, H3F3B, BLOC1S6, ABCG2, SUB1, RPLP1, MIER1, LRRC75A, RBM3, RPL18, EIF4G2, BCLAF1, SOD1, UBR3, CDC42EP4, GARS, RPSA, RPS5, RPL8, IPO5, RPS8, PLCG2, PHB2, RPL37, FOXP1, LARS, CCT6A, ATP6V1A, TFRC, EIF1AX, MKLN1, TRIM33, NFIA, ILF3, CCT5, WDR33, RPL37A, NUMA1, XRCC5, PRKDC, RPS15A, RPS19, RPS18, NUCKS1, RABGAP1L, SLC1A3, TPR, ATP5PB, PPP1R12B, TOMM20, NOP58, CEP350, SUZ12, RPL31, RPL27A, RPL32, SET, RSL24D1, RANBP2, RPL6, GTF2I, SH3PXD2A, SUPT6H, DDX46, EIF2S2, NR2C2, CTNNB1, LANCL1, CHD9, TPT1, SETD2, SOS1, HNRNPK, BAZ1B, ARL6IP1, RPL36AL, RPS14, MARCKS, PPIA, RPAP2, SMG1, SERBP1, PBX1, HNRNPDL, SLC16A1, RPL21, M6PR	253	0.0572302	AFF4_SHRNA_HELA_HUMAN_GSE69021_RNASEQ_UP_TF_Perturbations_Followed_by_Expression	Male vs Female	Male up	ZMAT1	0.099438	0.359748	1.53902	0.334245	CBR1, NDUFA1, CHD7, COX6B1, EMC10, CSRP1, AFF3, COPS2, RAPGEF2, MIEF1, MIF	48	0.0194173	PMC3728595-srep02327-s1.pdf-18-ZMAT1_ZMAT1_Rummagene_transcription_factors
Enrichr (as used in Mulvey 2024)	No	Oligo_Astro	Male vs Female	either	ARID1A	0.214076	0.457505	1.12685	0.409517	ESYT2, IGFBP7, FLT1, HES1, CYP51A1, GUK1, ARHGEF9, DNM2, PTBP1, SPG7, TCEA2, ATF7IP, RAB3GAP1, LGMN, FSCN1, LRRC23, TMEM205, PLEC, MCF2L	55	0.0123624	ARID1A_32646524_ChIP-Seq_H9_Human_BoneMarrow_Lymphoma_ChEA_2022	Male vs Female	Male up	SMAD1	0.649487	0.939808	0.777944	0.186619	COA1, ZFP36L2, LY6E, MAVS	23	0.00473977	PMC3729040-NIHMS474885-supplement-1.pdf-19-SMAD1_SMAD1_Rummagene_transcription_factors
Enrichr (as used in Mulvey 2024)	No	Oligo_Astro	Male vs Female	either	ASCL1	0.241615	0.487953	1.06501	0.361152	CD99, TUBB2A, RTN4, UGP2, STMN1, NAP1L1, H2AFZ, YWHAE, NCL, SCRG1, ACTR2, LDHB, SEZ6L, H3F3B, DDX3X, DLK1, MFGE8, ID4, ALCAM, FOS, HDAC2, GNG2, NTRK2, RPS23, TUBA1A, GNAS, ANXA2, RPS3, SLC35F1, SRSF3, RAB11A, WDR6, VIM, PNN, BCAN, TOP2B, TAF15, PAPSS1, ILF3, CCT5, MAP4, CD24, SERPINE2, AGAP2, XRCC5, RPS15A, NUCKS1, FBL, SCD5, EID1, RAN, CAPRIN1, SET, HMGCS1, PDIA6, TRIO, NPM1, TUBA1B, RPL22, CFL1, CTNNB1, UBASH3B, MCAM, ARL4C, DNMT1, TUBB2B, CBX5, SEC14L1, RPS27, HNRNPK, TNC, SMARCA4, MARCKS	199	0.0114309	ASCL1_KO_G523NS_HUMAN_GSE87615_RNASEQ_DOWN_TF_Perturbations_Followed_by_Expression	Male vs Female	Male up	ZEB1	0.921642	1	0.265452	0.0633281	SH3GL2, GRM3	24	0.00188127	PMC3729040-NIHMS474885-supplement-1.pdf-29-ZEB1_ZEB1_Rummagene_transcription_factors
Enrichr (as used in Mulvey 2024)	No	Oligo_Astro	Male vs Female	either	ASCL1	8.7425e-05	0.00252903	1.31094	0.438952	RPS4Y1, COTL1, RPS4X, TPI1, BEX3, ELMOD1, BSG, YWHAG, YWHAZ, MAOB, SERINC1, HSPA5, PRDX4, MAGED1, CTSB, GJA1, HSPA8, APLP1, FXYD6, GPM6A, DDIT4, EPAS1, FLNA, MLC1, ARPC1A, ACTG1, EXTL3, MTRNR2L8, SPOCK1, SPARC, CHCHD2, PON2, SLC25A6, CALR, ATP6V0E2, HTRA1, CYP51A1, CNTFR, RPS15, NDFIP1, MAGED2, TAX1BP1, NDUFA4, TNFRSF21, AKT2, LIMK1, PFN2, KDELR2, TMBIM6, RPL8, APLP2, METRN, ATP1B2, WSCD1, SARAF, GLUL, MAPK8IP3, ITM2B, CACNG7, PRAF2, RPL23A, FAM131B, GDI1, BAALC, CORO1C, LONRF2, AQP4, COL6A1, CDK16, MAP1B, NQO1, B2M, CALM3, CKB, MEST, VASH1, CSRP1, SLIT1, PDGFA, FSCN1, LANCL2, RPS19, ENO1, SLC1A3, LAMP1, AIF1L, TTYH3, GAPDH, HMGCR, HLA-C, QKI, MYH9, PGK1, COL6A2, TMEM158, NRCAM, GTF2I, GNA12, PCSK1N, HSPA1A, CALU, CALM1, PLPPR2, CITED1, SDC3, PLEC, ATP9A, GPC1, CD99L2, MRC2, KCNJ16, SELENON, MSN, TSPAN31, PTN, FTL, ARL6IP1, RPN2, TSC22D4, ATP6AP2, MRPS6, DCLK2, HLA-A, PPIA, ABCA2, CD63, ADAR, VCAN, NDRG4	289	0.538434	ASCL1_KO_G523NS_HUMAN_GSE87615_RNASEQ_UP_TF_Perturbations_Followed_by_Expression	Male vs Female	Male up	TRPS1	0.401852	0.781025	1.11595	0.257607	DOCK10, RRBP1, MACF1, AKAP9, ZNF518A	30	0.00787162	PMC3738137-bjc2013359x6.pdf-4-TRPS1_TRPS1_Rummagene_transcription_factors
Enrichr (as used in Mulvey 2024)	No	Oligo_Astro	Male vs Female	either	ASCL1	0.118858	0.328711	1.12733	0.387011	TUBB2A, CRMP1, NOTCH3, RPL19, STMN1, NAP1L1, RPL30, SCRG1, SEZ6L, RPL36, CIRBP, ALCAM, RPLP1, DDR1, NTRK2, RPS23, TUBA1A, ANXA2, RPL12, RPS3, SYT11, SLC35F1, WSCD1, RPL37, TSPO, SRI, BCL6, VIM, GRIN2B, BCAN, BAALC, ATF7IP, ILF3, GPRC5B, ATP5F1E, AGAP2, RPS15A, SCD5, AIF1L, GAPDH, RPL27A, RPL32, QKI, TRIO, NOTCH1, TUBA1B, KANK1, CFL1, RPL39, SHC3, SDC3, SCARB2, DNMT1, TSPAN31, TUBB2B, SEC14L1, RPS27, PTN, TNC, FTL, RPL36AL, SMARCA4, GRIA2, ADGRG1, VCAN, SOX9, MEGF10, RPL21, RPS6, NLGN3, SOGA1, EEF2, ROBO1, IDH1, RNF157, A2M, PRRC2B	146	0.0175677	ASCL1_KO_G523NS_HUMAN_GSE87617_RNASEQ_DOWN_TF_Perturbations_Followed_by_Expression	Male vs Female	Male up	DMTF1	0.351833	0.728027	1.17969	0.268697	CEP290, DPCD, SFXN1, VPS53, EXOC1, CDC40, DICER1, DDHD2, KIF13B, CLASP2, MAT2B	33	0.00875727	PMC3738137-bjc2013359x6.pdf-7-DMTF1_DMTF1_Rummagene_transcription_factors
Enrichr (as used in Mulvey 2024)	No	Oligo_Astro	Male vs Female	either	ASCL1	0.00097998	0.0145828	1.23477	0.411319	RPS4Y1, COTL1, HSPH1, CLTC, TPI1, BEX3, BSG, HLA-B, YWHAG, SLC3A2, YWHAZ, PCMT1, SLC7A5, HSPA5, PTGES3, PABPC1, UCHL1, HSPA4, ATRX, SMARCA1, GOLGB1, GJA1, HSPA8, L1CAM, GAP43, XRCC6, AP1S2, FLNA, NPTX2, TOP1, MTRNR2L8, YWHAE, NCL, ACTR2, PGM2L1, MRFAP1, SPARC, UHMK1, CHCHD2, CALR, DDX3X, ATP6V0E2, DNAJA1, CYP51A1, NR2F1, ZC3H7B, MPRIP, HSP90AB1, ATP1A1, PARK7, EIF4G2, AKAP12, TAX1BP1, GOLGA3, GOLGA4, DST, CNN3, DNAJB1, KDELR2, CTTN, AKAP9, PRKAR1A, COPB2, UBE2J1, SRSF3, APLP2, OAZ1, CDC42, PFN1, PSMD1, CCT6A, UBE2S, SH3GL1, EIF5B, ANKIB1, EIF1AX, CORO1C, LONRF2, KTN1, COL6A1, DSTN, MAP1B, UGCG, B2M, CALM3, ARCN1, MEST, MSMO1, TRIM44, TCAF1, SHC1, LDHA, PDE1C, CYCS, ENO1, TMED2, RPL11, ENC1, CRIM1, CAPN2, LAPTM4A, LAMP1, CAPZB, UBE3C, SERF2, TMEM132A, HMGCR, RAB1A, MYH9, PGK1, RANBP2, COL6A2, NPM1, NRCAM, GTF2I, USO1, CALU, CALM1, EIF2S2, RPL22, PRDX1, ARPC5, PLEC, SRSF9, CTNNB1, RDX, ACTN1, ARL4C, MSN, PTMS, TPT1, RBM25, TXNRD1, NF2, BAZ1B, TEAD1, RPS14, ATP6AP2, VLDLR, MRPS6, HLA-A, PPIA, CD63, MACF1, SERBP1, MAN2A1, YME1L1	347	0.207055	ASCL1_KO_G523NS_HUMAN_GSE87617_RNASEQ_UP_TF_Perturbations_Followed_by_Expression	Male vs Female	Male up	NR4A1	0.594028	0.912072	0.850374	0.20703	ATP6V1D, BMPR2, PIN4	21	0.00533378	PMC3807112-srep03041-s5.xls-Genes_In_HMR_Neg_corr-Associated_Gene_Name_NR4A1_Rummagene_transcription_factors
Enrichr (as used in Mulvey 2024)	No	Oligo_Astro	Male vs Female	either	ASXL1	0.687206	0.851881	0.963986	0.320749	SLC3A2, BSCL2, JUNB, VPS26B, BTG2, CTSB, SPTAN1, HSPA8, TMEM70, PRDX5, DNAJC4, EXTL3, RNF5, RPL28, CEP290, LAMTOR5, GMPR2, MDM4, S1PR1, CALR, MRPL30, DPYSL2, SLC35F5, BNIP3, IER2, RPS25, PIAS2, DNAJC13, HIPK1, RNASEH2B, FECH, RPS9, FAU, VPS51, OTUB1, MRPL42, TBC1D15, WBP1, COX15, HIBCH, RPS5, TMEM183A, OSBPL8, ST6GALNAC6, COPS5, COPB2, SRGAP2, MAP3K11, COQ4, OSBP, PGAM1, B3GAT3, TRIM8, RPL23A, SMARCA2, UBE2S, SHOC2, EIF5B, SLC17A5, USB1, USP15, SART1, TRIM33, RPL29, RNF149, ZMYM2, NRAS, GOT1, LDLRAD4, KPNA3, BBIP1, GGNBP2, ITFG1, EPN1, NUCKS1, VARS2, FLOT1, SUZ12, EIF3A, RB1CC1, GLS, TMEM132A, RPL31, LIPA, PHIP, SET, ERMP1, NUDT21, FADS3, SH3PXD2A, FAM168B, SGMS1, SPRYD7, CFL1, DPM2, FKBP2, SMAD4, CSNK2B, EEA1, RAB1B, UBASH3B, CEP63, TXNDC9, MOB4, LMAN2, MTMR9, SNX14, LENG8, GPAM, CHD9, SF1, PPP6R1, U2AF2, RTN3, IER3IP1, ERAL1, PPFIBP1, TMEM179B, CCDC115, WDR82, UBXN1, CLASP1, BZW1, CAPN1, COQ9, MAN1A2, TJP2, SLC16A1, FTH1, TPP2, FARSA, FBXL15, RNPC3, GSTO1, ZFC3H1, PRRT1, TXNL1, TRMT112, STT3A, SAP18, LEMD3, PPP1R12A, OGFOD1, CLK1, HMBOX1, SYVN1, GNAI3, SDF2, TNPO2, FAM102B, PRPF31, FDFT1, RPL7, TMEM237, SLC25A28, KCTD9, CSPP1, PCSK7, NUDT4, PTGES2, IBTK, WDR74, VEGFB, UBE2W, RNF7, PIP5K1B, MN1, CLIC1, RCN1, CPNE2, BTRC, EHMT2, GRAMD1B	365	0.00435287	ASXL1_24218140_ChIP-Seq_BMDM_Mouse_ChEA_2022	Male vs Female	Male up	NR4A1	0.594028	0.912072	0.850374	0.20703	ATP6V1D, BMPR2, PIN4	21	0.00533378	PMC3807112-srep03041-s5.xls-Genes_In_HMR_Neg_corr-Ensembl_Gene_ID_NR4A1_Rummagene_transcription_factors
Enrichr (as used in Mulvey 2024)	No	Oligo_Astro	Male vs Female	either	ATF2	0.339673	0.592217	1.03407	0.347821	FCER1G, MDH1, ATP6V0C, NOP56, IL13RA1, DCTN3, S100A11, GNB1, ARPC1A, PPCS, TOP1, DYNLL1, EMC3, SPARC, TAF10, CORO1B, HTRA1, MRPS26, ACTR10, HSP90AB1, PSMA1, DARS, RBM3, EIF4G2, CMAS, RAB7A, PPP1CA, HERPUD1, RNASEK, RPS3, PCYT2, KDELR2, PPDPF, SPCS1, CTTN, RARS, NCBP2, HPRT1, SARAF, MGST1, VMP1, PFN1, PGAM1, ERCC1, GDI1, DSTN, MTCH2, SH3KBP1, EPS8, GSTP1, ADI1, CCNDBP1, TMED2, CAPN2, MRPS33, CAPZB, TMEM9B, SHISA5, EIF5A, SNX2, CAPRIN1, PPP2R1A, RSL24D1, ACAA2, RYBP, RPL6, PSMB7, TSC22D1, SQLE, PPM1A, ARPC5, FKBP2, GNG12, RAB1B, TBRG1, TWF1, ATP6V0D1, THOC7, WBP11, HNRNPK, SRSF5, ELOVL1, GRAMD2B, SMPD1, CERS2, PIGQ, ARF5, FSTL1, TJP2, FTH1, TMED9, UBE2V1, MRPS25, ADK, COPS7A, DDOST, CCT2, FAM50A, SNCG, EEF2, HEXB, CLK1, SUCLG1, TMEM50A, IDH1, SDF2, ARL3, DNAJC24, EMP3, SNX9, HSDL1, BOD1, UFSP2, NUDT4, GID8, PNRC2, NT5DC2, HACD2	250	0.00899586	ATF2_KO_MOUSE_GSE9328_CREEDSID_GENE_2544_DOWN_TF_Perturbations_Followed_by_Expression	Male vs Female	Male up	NR4A1	0.277754	0.650071	1.27166	0.28644	NDUFAB1, SLC25A3, ACP1, IDH3A, AMD1, NDUFA9, TUFM, PTGES2, DCTPP1, UQCRC2, UBE2D3, SORD	36	0.0104042	PMC3807112-srep03041-s5.xls-Genes_In_HMR_Pos_corr-Associated_Gene_Name_NR4A1_Rummagene_transcription_factors
Enrichr (as used in Mulvey 2024)	No	Oligo_Astro	Male vs Female	either	ATF2	0.0441591	0.176441	1.25127	0.446902	LAPTM5, CYBA, LGALS3, SLC7A5, NOTCH3, FCGRT, SKI, CLUH, ENTPD3, GRB2, CNTN1, CALCB, GPAA1, NDUFB10, H2AFX, KRT10, PSAP, ME1, MAFG, AATF, SLC2A3, CSRP1, FSCN1, SLC30A1, ARHGAP32, AIF1L, IFITM10, RPL22, CFL1, AKT1S1	71	0.0300206	ATF2_KO_MOUSE_GSE9328_CREEDSID_GENE_2544_UP_TF_Perturbations_Followed_by_Expression	Male vs Female	Male up	NR4A1	0.277754	0.650071	1.27166	0.28644	NDUFAB1, SLC25A3, ACP1, IDH3A, AMD1, NDUFA9, TUFM, PTGES2, DCTPP1, UQCRC2, UBE2D3, SORD	36	0.0104042	PMC3807112-srep03041-s5.xls-Genes_In_HMR_Pos_corr-Ensembl_Gene_ID_NR4A1_Rummagene_transcription_factors
Enrichr (as used in Mulvey 2024)	No	Oligo_Astro	Male vs Female	either	ATF2	0.0049399	0.0427849	1.26151	0.429374	SLC2A1, HSPH1, TPI1, BSG, YWHAG, APMAP, SLC3A2, YWHAZ, RTN4, SLC25A12, VDAC3, BASP1, CCT4, S100A11, PRDX5, IMMT, LDHB, ATM, CALR, EDF1, NBN, KRT18, RAB14, HSP90AB1, FOS, ATP1A1, RAB7A, VDAC1, HMGA1, TAGLN2, H2AFX, AHCY, PHB, CTTN, RAB11A, COQ4, MAPK9, PHB2, HBA2, PFN1, PGAM1, PPIF, VIM, CYC1, TFRC, CCT5, HK1, CALM3, LDHA, CREBBP, GSTP1, FSCN1, SRA1, CYCS, ENO1, SUZ12, EIF5A, GLS, GAPDH, RPS6KA5, PGK1, EEF1D, CALU, MAPK10, CCDC6, CFL1, CITED1, SMAD4, SLC25A13, CTNNB1, ACTN1, CTNND1, UBE2I, SFXN1, RAB2B, MARCKS, PPIA, GTF2F2, H2AFY	180	0.0916627	ATF2_Transcription_Factor_PPIs	Male vs Female	Male up	MAF	0.00461991	0.0370002	1.85129	0.378127	CD74, HLA-DRA, CX3CR1, HLA-DPA1, GATA3, ITGB2, LIPA, AIF1, ALCAM, ATP6V1G2, TRAP1, BAG3, FCER1G, PTPRD, GRN, PPARA, AKT3, FYB1, PDGFRA, PTPRZ1, PRKCE, PTPRK, PTPRE, BAG1, PIK3R1	91	0.0948059	PMC3827940-2045-3329-3-12-S1.docx-1-Supplementary_Table_2_Minor_Allele_Frequencies_MAF_And_P-Values_For_Comparison_Of_Genotype_Frequencies_Z9001_Genotyped_Whites_N_273_Versus_Non-Whites_N_58_1_MAF_Rummagene_transcription_factors
Enrichr (as used in Mulvey 2024)	No	Oligo_Astro	Male vs Female	either	ATF4	0.399492	0.641458	1.01826	0.33938	COTL1, HSPH1, CLTC, TUBB2A, SLC3A2, YWHAZ, RNMT, SLC7A5, EIF1, PABPC1, ATP5F1B, SMARCA1, DDIT4, FLNA, NAP1L1, ILF2, ACTG1, RBM5, LDHB, SLC25A6, H3F3B, VPS35, ATXN2L, ID4, HSP90AB1, SCFD1, NPEPPS, VEGFA, DNAJC13, EIF4G2, SLIT2, PAXBP1, ADAMTS1, EIF3L, BCLAF1, SOD1, TSC22D3, UBR4, ALDH18A1, EIF3M, RPS3, FMR1, GARS, RPSA, BCAT1, PRKAR1A, APLP2, IARS2, IPO5, GLUL, VPS13C, ADSL, CA8, BPTF, SPTBN1, LARS, PRELID3B, ANKRD11, KCTD12, PNN, EIF1AX, TRIM33, DNAJC7, MAP1B, ILF3, MAP4, NARS, WARS, LIN7C, MARS, PSMD12, ARHGAP5, ZNF24, XRCC5, PRKDC, LDHA, DDX42, ENO1, ANP32E, TOMM70, YARS, TOMM20, RPLP2, TMEM248, RAN, CHD7, CAPRIN1, GAPDH, UBA6, PHIP, RPL32, DDX18, SET, FEM1B, NUDT21, EEF1D, NPM1, USO1, ATAD1, PANK3, EIF2S2, RPL22, CTR9, PRDX1	340	0.00791039	ATF4_KO_HEK293_HUMAN_GSE97384_RNASEQ_DOWN_TF_Perturbations_Followed_by_Expression	Male vs Female	Male up	JUN	0.240975	0.606168	1.42109	0.367232	GATA3, STAT1, MEF2A, TCF4, RORA, TCF12, SF1	15	0.0114509	PMC3849178-1752-0509-7-93-S1.xlsx-AP1_d-spamo-res-summary-Unnamed_1_JUN_Rummagene_transcription_factors
Enrichr (as used in Mulvey 2024)	No	Oligo_Astro	Male vs Female	either	ATF4	0.00457991	0.0407179	1.29205	0.443672	RPS4X, MTRNR2L11, ZCCHC12, HSPA5, CCT4, GNB1, HSPA8, XRCC6, MTRNR2L6, MTRNR2L8, RPS10, YWHAE, UHMK1, CALR, HSPA1B, DDX3X, MYH10, RPL36, DNAJA1, NR2F1, RPS15, HIST1H4C, MPRIP, EIF4A1, PSMD8, HDAC2, FAU, PERP, RPL8, NUFIP2, RPS8, OAZ1, PLCG2, NSMF, HMGB1, VIM, RPL23A, EIF5B, NUP50, KTN1, KIF1C, PPIG, CALM3, EIF4EBP2, RPS15A, CYCS, RPL35A, RPS19, SETX, NUCKS1	145	0.0952218	ATF4_KO_HEK293_HUMAN_GSE97384_RNASEQ_UP_TF_Perturbations_Followed_by_Expression	Male vs Female	Male up	JUN	0.127417	0.418666	1.67577	0.427861	GATA3, MAF, MEF2A, NKX6-2	16	0.0168847	PMC3849178-1752-0509-7-93-S2.xlsx-AP1_8-mer-spamo-res-summary-Unnamed_1_JUN_Rummagene_transcription_factors
Enrichr (as used in Mulvey 2024)	No	Oligo_Astro	Male vs Female	either	ATF6	0.00157997	0.0202595	1.21792	0.405419	MDH1, CLTC, RPS4X, TPI1, TUBB2A, BEX3, BSG, YWHAZ, RPS26, ATP5F1A, HSPA5, PTGES3, UGP2, PABPC1, NOP56, UCHL1, CCT4, HSPA4, ATP5F1B, GJA1, HSPA8, ST6GAL1, XRCC6, AP1S2, EPAS1, RPL19, STMN1, NAP1L1, ILF2, H2AFZ, RPL30, MTRNR2L8, RPS10, YWHAE, NCL, RPL28, LDHB, MRFAP1, SLC25A6, CALR, H3F3B, DDX3X, MYH10, MFGE8, RPS13, HSP90AB1, EIF4A1, RPS25, RPLP1, RPL18, EIF4G2, EIF3L, RPS23, RPS9, HMGA1, BCLAF1, PFN2, RPL12, NLGN4X, RPS3, CEBPZ, GARS, RPSA, RPS5, LARP7, RPL8, SRSF3, IPO5, RPS8, OAZ1, RPL37, SNRPN, HMGB1, BPTF, LARS, SALL2, RPL23A, CCT6A, PNN, PTBP1, EIF1AX, TOP2B, RPL38, GPR176, ILF3, RPL29, CCT5, GPRC5B, NARS, RPL37A, G3BP2, MARS, CKB, CD24, XRCC5, PRKDC, RPS15A, GSTP1, CYCS, RPL35A, RPS19, RPS18, ENO1, ANP32E, NUCKS1, RPL11, RABGAP1L, YARS, SLTM, RPLP2, RAN, EIF5A, RPL31, CAPRIN1, GAPDH, RPL27A, RPL32, SET, RSL24D1, NUDT21, PGK1, RPL6, ST13, NPM1, GTF2I, G3BP1, TUBA1B, USO1	358	0.162703	ATF6_ACTIVATION_HESC_HUMAN_GSE106847_RNASEQ_DOWN_TF_Perturbations_Followed_by_Expression	Male vs Female	Male up	IRX2	0.847923	1	0.418191	0.101812	VSNL1, PTPRZ1, NAB1	21	0.00273239	PMC3853418-1756-8935-6-34-S3.pdf-1-IRX2_IRX2_Rummagene_transcription_factors
Enrichr (as used in Mulvey 2024)	No	Oligo_Astro	Male vs Female	either	ATF6	0.000699986	0.0113251	1.4047	0.4885	SLC2A1, CD99, FN1, RTN4, MAGED1, CTSB, S100A11, FLNA, AQP1, ACTG1, PFKP, STT3B, SPARC, PON2, COL4A5, RHOB, DLK1, KRT18, ALCAM, AKAP12, GSN, PLXND1, TGM2, TUBA1A, TNFRSF21, TAGLN2, PTTG1IP, ANXA2, PERP, KDELR2, BCAT1, APLP2, VMP1, ITPRID2, SPTBN1, VIM, FZR1, IGF1R, SLC2A3, MYL9, BMPR2, SERPINE2, MEST, FSCN1, ENC1, CAPN2, TTYH3, MYH9, COL6A2, SH3PXD2A, CALU, PLEC, CTNNB1, GPC1, RDX, MRC2	112	0.245527	ATF6_ACTIVATION_HESC_HUMAN_GSE106847_RNASEQ_UP_TF_Perturbations_Followed_by_Expression	Male vs Female	Male up	CREB1	0.0620588	0.263386	1.81884	0.436317	HLA-C, SRSF5, MRPL34, MRPL20, GTF2B, HSPA4L, RTKN, INIP, CHM, STXBP3, WDR12	23	0.0250847	PMC3853418-1756-8935-6-34-S3.pdf-18-CREB1_CREB1_Rummagene_transcription_factors
Enrichr (as used in Mulvey 2024)	No	Oligo_Astro	Male vs Female	either	ATF6	0.0121598	0.076138	1.22616	0.417343	NDUFA10, TPI1, OXCT1, BSG, ATP6V0C, SLC25A3, RPS28, ATP5F1B, PRPF19, DDIT4, RPL19, PRDX5, TMEM147, RPS10, RPL28, NDUFA8, LDHB, CDC34, CALR, TUBA4A, MRPL30, RPL36, RPS15, ATP5F1C, NDUFA11, HSP90AB1, ATP1A1, GPX3, PARK7, CISD3, FAU, NDUFA7, NDUFB10, WBP1, ATP5MD, PHB2, ATP1A2, NDUFS6, ATP5MC3, PSAP, PDK2, PINK1, CYC1, ATP5F1D, SLC25A39, APBB1, HCFC1R1, ALKBH7, ACO2, CREG1, ATP5F1E, NDUFA1, LDHA, GSTP1, NDUFB2, TACC2, RPLP2, EIF5A, GAPDH, ACAA2, COMT, SORD, EIF3I, NDUFA9, IDH2, TMEM205, ATP5PO, PLEC, GPC1, SQSTM1, NDUFB7, RPS14, NDUFC1, VLDLR, EIF3K, SMPD1, COX7A1, PIGQ, COX4I1, HSPB6, OGDH, SORBS1, NDUFV1, ATP5MF, SNRK, FTH1, PYGM, HOPX, EEF1A2, EEF2, WFS1, NDUFB4, HADHA, RPL10A, RPS2, ACTB, ATP2A2	180	0.0581764	ATF6_INDUCED_MOUSE_GSE8322_CREEDSID_GENE_1473_DOWN_TF_Perturbations_Followed_by_Expression	Male vs Female	Male up	MNT	0.385432	0.764618	1.16041	0.293251	ENDOD1, NOMO1, ST6GAL1, DCTPP1, RABGAP1L, POM121C, ATP2B4	17	0.00814711	PMC3853418-1756-8935-6-34-S3.pdf-23-MNT_MNT_Rummagene_transcription_factors
Enrichr (as used in Mulvey 2024)	No	Oligo_Astro	Male vs Female	either	ATF6	0.0249595	0.123162	1.16362	0.390346	MDH1, RGS5, RPS26, RTN4, SERINC1, HSPA5, VDAC3, UGP2, EIF1, NPTN, UQCRFS1, GJA1, HSPA8, TMEM70, ERH, GYG1, H2AFZ, ACTG1, NCL, LAMTOR5, CHCHD2, RPL10, H3F3B, SRP14, VPS35, GRN, NDUFB3, CACYBP, EIF4A1, NDFIP1, RPS25, SUB1, SUCLA2, GHITM, NDUFA4, DYNLT3, GSN, RPS23, HERPUD1, RPL12, RPS5, RPL8, PRKAR1A, MCTS1, SLC25A4, HPRT1, OAZ1, CDC42, IDH3A, PPA1, SPP1, HMGB1, DNAJB11, MT2A, PSMC6, CCT6A, CFL2, ESD, NDUFB6, DSTN, PDHA1, TBCB, B2M, GOT1, PSMD12, SKP1, SH3BGRL, RPS15A, MALAT1, NDUFA5, CYCS, RPL35A, TMED2, RPL11, SRGN, LAPTM4A, MRPS33, TOMM20, RAN, SNX2, HINT1, RAB1A, ALDH6A1, HMGCS1, PGK1, PDIA6, FHL1, RPL6, NPM1, TUBA1B, CALU, EIF2S2, RPL22, PRDX1, GADD45G, RPL39	273	0.0403337	ATF6_INDUCED_MOUSE_GSE8322_CREEDSID_GENE_1473_UP_TF_Perturbations_Followed_by_Expression	Male vs Female	Male up	MEF2A	0.594668	0.912072	0.857592	0.204593	S100A11, DST, CCPG1, TPM4, SLC44A1, CALM1, MTX3	24	0.00532671	PMC3853418-1756-8935-6-34-S3.pdf-29-MEF2A_MEF2A_Rummagene_transcription_factors
Enrichr (as used in Mulvey 2024)	No	Oligo_Astro	Male vs Female	either	ATF6	0.737545	0.883806	0.866369	0.333638	CLVS2, HTR5A, SPP1, GABRG2, NOL4, DPP10, MYT1L, NTS, GRM5, DHTKD1, CCK	28	0.00384878	ATF6_KO_MOUSE_GSE35651_CREEDSID_GENE_2661_DOWN_TF_Perturbations_Followed_by_Expression	Male vs Female	Male up	ZNF25	0.632887	0.930411	0.856756	0.184114	GTF2H1, MAP4K4, RNMT, CPOX, MDN1, LSAMP, BBX, NFE2L2, TRAPPC9, CADM2, CHCHD1, FAM210A, LTN1	53	0.00491391	PMC3878729-1471-2148-13-273-S1.xls-Gene_List-Zfp9_ZNF25_Rummagene_transcription_factors
Enrichr (as used in Mulvey 2024)	No	Oligo_Astro	Male vs Female	either	ATF6	0.176796	0.411348	1.19403	0.461398	SLC7A5, STMN1, GRN, CDO1, VPS51, BCAT1, FABP6, LGR5, NPB, TMEM163, KCNJ16, ADARB2	27	0.0139225	ATF6_KO_MOUSE_GSE35651_CREEDSID_GENE_2661_UP_TF_Perturbations_Followed_by_Expression	Male vs Female	Male up	HSF1	0.0173597	0.103704	1.96115	0.440213	DNAJA1, HSPH1, HSPA8, NUDT9, FKBP4, BAG3, HSPE1, TCP1, CRYAB, HSPA4, HSPA4L, CHORDC1, DNAJB6	37	0.0485556	PMC3916389-ppat.1003904.s008.xlsx-HSF1-regulated_genes-HSF1-Regulated_Genes_HSF1_Rummagene_transcription_factors
Enrichr (as used in Mulvey 2024)	No	Oligo_Astro	Male vs Female	either	ATF6	0.544569	0.759233	0.971703	0.381514	CDO1, HTR2C, CLVS2, CCNA1, SULT1A1, DPP10, LGR5, B4GALNT4, NTS, GAS5, FUT9, SLC12A2, MX1, ARG2, PLA2G4C, PSRC1	23	0.00590033	ATF6_KO_MOUSE_GSE35651_CREEDSID_GENE_2662_DOWN_TF_Perturbations_Followed_by_Expression	Male vs Female	Male up	HSF1	0.00771985	0.0549507	2.18746	0.512497	DNAJA1, HSPH1, HSPA8, FKBP4, BAG3, HSPE1, TCP1, HSPA4, HSPA4L, CHORDC1, DNAJB6	27	0.073195	PMC3916389-ppat.1003904.s009.xlsx-Sheet1-HSF1-Regulated_Genes_Upregulated_During_VACV_Infection_-_Filone_Et_Al_HSF1_Rummagene_transcription_factors
Enrichr (as used in Mulvey 2024)	No	Oligo_Astro	Male vs Female	either	ATF6	0.000779984	0.0121309	1.54152	0.562439	C3, CD74, LAPTM5, CSF1R, FN1, SLC7A5, ATN1, EGR1, GRN, DNM1, ACKR1, BCAT1, AEBP1, ATP1B2	52	0.232415	ATF6_KO_MOUSE_GSE35651_CREEDSID_GENE_2662_UP_TF_Perturbations_Followed_by_Expression	Male vs Female	Male up	PRDM4	0.48163	0.853295	1.0129	0.228971	PRDX5, PRKAR1A, PRDX4, PRKAA2, PREPL, PRKCE	35	0.00669352	PMC3921136-CIN-13-2014-021-s001.pdf-158-PRDM4_PRDM4_Rummagene_transcription_factors
Enrichr (as used in Mulvey 2024)	No	Oligo_Astro	Male vs Female	either	AUTS2	0.778684	0.906689	0.941712	0.314228	NR4A1, IGFBP7, SLC25A12, NDUFC2, UCHL1, DNAJC12, ABCB1, AQP1, RPL28, EGR1, PAK1, MAP3K12, SPARC, ATM, ENTPD3, RBM22, CYP51A1, ANKRD52, RPS13, CORO6, SVOP, SLC27A5, FAM124A, SMARCD3, TNFRSF21, B3GALT2, SYNPO, AXL, TMEM184C, TBC1D15, ASPHD1, CNN3, ABCB8, WWP1, GPHN, UBE2V2, POLR2C, TMEM108, NUFIP2, ATRNL1, IDH3A, SDC2, PPIF, ME1, CACNG7, ADCY3, FZR1, SH3GL1, SPTBN2, APBB1, ARHGEF4, MAP2K2, ZNF638, LRP1B, CHMP1A, CLDN12, SAMD8, FOXK1, CALM3, PRKAR2B, ACSBG1, CYCS, AKAP6, BPHL, REST, RPL11, MRPL13, SLC1A3, ARPC4, MRPL3, NFIB, GKAP1, PAFAH1B3, SNX2, RPL31, EPHB6, FAM43B, ANXA7, FADS3, NCOA1, NDUFA9, TRIM2, SLC1A2, EXOC6B, NDRG2, PPM1A, CITED1, MAP3K10, SEZ6, TMEM163, BBS7, SUPT7L, CWF19L2, ANXA6, RAB10, PRPF40A, SCN2B, CTNNA1, EHD3, CUL1, NUMB, SCOC, SH3GL3, ADAR, CIC, RHEB, CCDC115, TMEM185B, DNAJB4, API5, TPST1, SOD3, MEGF10, C2CD2L, FGF1, DR1, CORO2A, LRRC3B, RPL5, EFR3B, TMX3, RANBP3, ALDH7A1, DNAJA3, SSB, EPM2AIP1, RPL7, VCP, AGPAT1, SOCS4, HSDL1, LMO2, VDAC2, PDP1, FBXO34, USP35, XPA, POM121C, RCN1, RASL10B, CBX1, SPEF2, KCTD16, CGREF1, FEM1A, STARD4, TERF1, ZNF292, BTBD8, AP3M1, LRRFIP2, IREB2, ENDOD1, VEZF1, MRPS11	326	0.00343966	AUTS2_25519132_ChIP-Seq_293T-REX_Human_ChEA_2022	Male vs Female	Male up	TRPS1	0.922742	1	0.314347	0.0722129	TRRAP, TSC22D1, TSPYL4	31	0.00186691	PMC3921136-CIN-13-2014-021-s001.pdf-210-TRPS1_TRPS1_Rummagene_transcription_factors
Enrichr (as used in Mulvey 2024)	No	Oligo_Astro	Male vs Female	either	BCL6	0.634447	0.818905	0.925951	0.355352	ELMOD1, SPOCK1, NLGN4X, CBLN2, SLC10A4, DAAM2, TMEM158, SUGT1, SOX8, SHISA6, SERTM1, ALDH1A1, COL16A1	29	0.00489743	BCL6_KD_HUMAN_GSE45838_CREEDSID_GENE_1815_DOWN_TF_Perturbations_Followed_by_Expression	Male vs Female	Male up	CSRNP2	0.971181	1	0.123142	0.0287208	CSRP1, CTSH, CSTF3, CTSF, CTNNA3	28	0.00111143	PMC3921136-CIN-13-2014-021-s001.pdf-51-CSRNP2_CSRNP2_Rummagene_transcription_factors
Enrichr (as used in Mulvey 2024)	No	Oligo_Astro	Male vs Female	either	BCL6	0.0590788	0.215788	1.33881	0.521191	PODXL, NPTX2, SLC6A1, CSKMT, LRRC4B, NEIL2, PLCL1, DGCR6L, RIT2, KIT, LGI1	25	0.0257505	BCL6_KD_HUMAN_GSE45838_CREEDSID_GENE_1815_UP_TF_Perturbations_Followed_by_Expression	Male vs Female	Male up	FOXO3	0.893182	1	0.293629	0.0727258	GTF2H1, GTF2B	19	0.00223122	PMC3930188-813067.f1.pdf-1-FOXO3_FOXO3_Rummagene_transcription_factors
Enrichr (as used in Mulvey 2024)	No	Oligo_Astro	Male vs Female	either	BCL6	0.157757	0.387188	1.22034	0.479135	CD14, FAXC, IFI44L, CHGA, B3GALT2, ME1, RAB31, SLC10A4, KIT	23	0.0149082	BCL6_KD_HUMAN_GSE45838_CREEDSID_GENE_1816_DOWN_TF_Perturbations_Followed_by_Expression	Male vs Female	Male up	SATB1	0.106678	0.375269	1.57831	0.355513	SCG5, SCD5, SCAPER, SCG3, SCRG1, SC5D, SCCPDH	36	0.0186713	PMC3930188-813067.f1.pdf-124-SATB1_SATB1_Rummagene_transcription_factors
Enrichr (as used in Mulvey 2024)	No	Oligo_Astro	Male vs Female	either	BCL6	0.0897982	0.277293	1.28986	0.502136	NSG2, CCDC144A, HIGD1B, S1PR1, CALCB, SLC6A1, AMPH	25	0.0205422	BCL6_KD_HUMAN_GSE45838_CREEDSID_GENE_1816_UP_TF_Perturbations_Followed_by_Expression	Male vs Female	Male up	ZBTB4	0.326953	0.702241	1.20213	0.268755	ZC3H14, ZEB2, ZC3H13, ZNF106, ZFHX4, ZFYVE16, ZFR, ZFP91, ZDHHC20, ZCCHC24, ZDHHC9, ZDHHC3, ZCRB1, ZFAND6, ZFHX3, ZDHHC2	38	0.00925707	PMC3930188-813067.f1.pdf-156-ZBTB4_ZBTB4_Rummagene_transcription_factors
Enrichr (as used in Mulvey 2024)	No	Oligo_Astro	Male vs Female	either	BCL6	0.0193196	0.104035	1.36361	0.502365	DDX3Y, TUBB2A, NSG2, ST6GAL1, ID3, ITM2A, NDRG3, HMGA1, ST8SIA1, FOXP1, RGS2, IGF1R, UGCG, SLC29A1, TTC3, MALAT1	46	0.0459795	BCL6_KO_MOUSE_GSE40493_CREEDSID_GENE_2772_DOWN_TF_Perturbations_Followed_by_Expression	Male vs Female	Male up	SOX4	0.724966	0.972158	0.705998	0.160256	ABCA8, ABCB6, TCF25, NCEH1, TEAD1	34	0.00397398	PMC3930188-813067.f1.pdf-3-SOX4_SOX4_Rummagene_transcription_factors
Enrichr (as used in Mulvey 2024)	No	Oligo_Astro	Male vs Female	either	BCL6	0.000799984	0.0123621	1.32575	0.452107	CD74, MDH1, CAPG, ACOT7, MAF, CYBA, LGALS3, UGP2, GATA3, SEC11C, PRDX4, MAGED1, CTSB, S100A11, PENK, ADAP1, H2AFZ, TMBIM1, ITGAE, KDM5C, HACD3, IDI1, BMP2K, CYFIP1, GLRX, CYP51A1, HIST1H4C, VAMP7, ALCAM, JKAMP, EXOC3, ID2, CENPC, TAGLN2, ASAH1, AXL, ARL5A, PRR13, SYT11, CPT1A, RAB11A, HPRT1, GADD45B, ZDHHC2, MYO5A, FKBP5, VIM, PRAF2, AAMDC, ATXN1, DSTN, NQO1, GOT1, LGMN, RPA3, NDUFA1, PSEN2, SH3BGRL, ACSBG1, ANP32E, CAPN2, NPC1, UBA6, HINT1, ERMP1, B4GALNT4, PRDX1, CTSZ, DHFR, UBASH3B, ARPP19, MTMR9, TSPAN31, CRIP1	172	0.229452	BCL6_KO_MOUSE_GSE40493_CREEDSID_GENE_2772_UP_TF_Perturbations_Followed_by_Expression	Male vs Female	Male up	DEAF1	0.963281	1	0.143487	0.0338101	DHX15, DHFR, DGCR6, DHPS, DHCR24, DEXI, DFFA, DECR1, DGKQ, DHCR7, DGAT1, DHTKD1, DERL2, DHRS11, DERL1, DGKE, DGCR6L, DENND4B, DHRS3, DENND5A, DEF8, DEDD2, DHDDS, DEAF1, DGCR2, DGKZ	26	0.00125968	PMC3930188-813067.f1.pdf-42-DEAF1_DEAF1_Rummagene_transcription_factors
Enrichr (as used in Mulvey 2024)	No	Oligo_Astro	Male vs Female	either	BCLAF1	0.49715	0.723273	0.997654	0.376994	ARRB2, YWHAG, ERH, GRB2, EIF4A3, SLC25A4, PNN	34	0.00648884	BCLAF1_Transcription_Factor_PPIs	Male vs Female	Male up	MECP2	0.611528	0.917905	0.843677	0.196773	MEF2C, METAP2, MED10, MEF2A, MFAP1, NTMT1, METTL9, MFN2, MFSD1, MEGF10	28	0.00514236	PMC3930188-813067.f1.pdf-86-MECP2_MECP2_Rummagene_transcription_factors
Enrichr (as used in Mulvey 2024)	No	Oligo_Astro	Male vs Female	either	BHLHE40	0.850443	0.944617	0.755391	0.302843	VIM, PRKAA1, ENO1, CHD3, UBE2I, STAT3, ZHX1, BHLHE41, BRD7, FBLN1, UBC, SUMO2, NUMBL, APH1A, SUMO1	19	0.00270564	BHLHE40_Transcription_Factor_PPIs	Male vs Female	Male up	HLF	0.281314	0.653931	1.31501	0.320148	GATA3, TEAD1, MEF2A, NFE2L2, HLTF	21	0.0103126	PMC3937125-pcbi.1003490.s007.csv--HLF_HLF_Rummagene_transcription_factors
Enrichr (as used in Mulvey 2024)	No	Oligo_Astro	Male vs Female	either	BMI1	0.204656	0.448279	1.0745	0.36316	NAP1L5, RGS5, NSG1, SLC25A12, SCG3, GATA3, FLNA, KRAS, MLC1, ADAP1, DNAJB6, RNF5, SV2A, NDUFA8, ANAPC7, SNCB, GLRX, ATP6V0E2, DLK1, RPL36, SCG5, KLHL21, VWA1, NPEPPS, AKAP12, FGF13, DYNLT3, AMPH, GNPDA1, STEAP2, LIMK1, PERP, MICALL2, RPS5, CPT1A, CTTN, TM6SF1, GPN1, ATP1B2, PLCG2, VPS13C, PSAP, ANKRD50, LGI4, DDT, NADK, SBF1, RGS2, HIF3A, LFNG, UBAC1, CHMP1A, CLDN12, SULT1A1, CAMK1G, DDRGK1, B2M, PHYHD1, SERPINE2, MEST, RAP1GAP, MRPL4, GSTP1, NUCKS1, DAAM2, GOLIM4, SERINC3, EIF3A, UBA6, IPO13, TRIO, EIF2S2, TELO2, POLE3, RNF112, BRSK2, B4GALNT1, TWF1, GPAM, GABRB3, PLXNA1, GFOD2, CCDC28A, BFAR, SMPD1, MACF1, VCAN, TAOK3, NSUN5, CCK, TMED8, TMED9, ARPC3, INSR, POU3F2, MMGT1, MRPL37, RAB30, TMEM50A, HAMP, RPS29, DNAJA3, A2M, FAM53C, SLC25A28, MRPL19, PTPRR, APEH, TRIP6, THRAP3, PHPT1, NFKBIB, XPA	218	0.0127193	BMI1_19503595_ChIP-Seq_MEFsC_Mouse_ChEA_2022	Male vs Female	Male up	STAT3	0.781544	0.991254	0.695037	0.147305	HSPA8, SMPD1, IDH3A, SLC25A25, SH3KBP1, CDV3, TSC22D1, HECTD1, SLC31A1, SPIRE1, TPM3, PTGES2, PSME4, TTC39A	60	0.0034111	PMC3938679-pone.0090284.s007.pdf-2-STAT3_STAT3_Rummagene_transcription_factors
Enrichr (as used in Mulvey 2024)	No	Oligo_Astro	Male vs Female	either	BMI1	0.113098	0.318258	1.10017	0.369062	GNG11, TGFBR1, NDUFA10, GAD1, CD14, MAF, ELMOD1, SLC6A4, TM4SF1, FEV, SCG3, SERINC1, SLC32A1, UCHL1, SLC6A15, GATA3, NAP1L2, GJA1, SYT4, STMN2, ID1, PURA, AP1S2, PENK, CEBPD, HES1, PGM2L1, ARFGEF1, TMEM59L, S1PR1, TUBA4A, CNR1, ID4, PCLO, PTH1R, ALCAM, CRABP1, CTXN2, ESRRG, FGF12, CALY, SLIT2, CALCB, SCN3B, ICA1L, GNAS, STEAP2, PNPT1, ZC3H13, CNNM1, NEFM, RSRC1, NXPH4, UNC80, IGF1R, TSPYL4, CBLN2, AATF, DSTN, COPS2, GNAL, PCDH10, ACBD7, ACP1, OLFM3, TSPAN33, RIMKLB, PDE1A, FBLL1, COL27A1, AVL9, DPP10, SRGN, RAB9B, NRN1, MAGEL2, ADCYAP1	273	0.0180683	BMI1_23680149_ChIP-Seq_NPCS_Mouse_ChEA_2022	Male vs Female	Male up	ZBTB20	0.153297	0.465204	1.35719	0.280487	ZC3H14, MRPL24, HLA-C, AGAP1, CCDC88A, OTUB1, APLP2, FASN, IL13RA1, OBSL1, APMAP, CAPN3, TOP2B, MDN1, AXL, SOCS5	79	0.0151635	PMC3938679-pone.0090284.s007.pdf-22-ZBTB20_ZBTB20_Rummagene_transcription_factors
Enrichr (as used in Mulvey 2024)	No	Oligo_Astro	Male vs Female	either	BMI1	0.367513	0.615704	1.05819	0.39351	GATA3, HSPA4, IMMT, ATM, RING1, H2AFX, TRIM8, YAF2, XRCC5, PRKDC, SUZ12, RIF1, RYBP, CSNK2B, TUSC3, UBE2I, PTN	41	0.00846414	BMI1_Transcription_Factor_PPIs	Male vs Female	Male up	CREB1	0.437991	0.820633	1.05165	0.216633	ACTR2, PIAS1, SPTLC1, GDI2, CD46, ZNF518A, USP33, GAB1, DDX42, UBXN4, RAB5A, UBR1, EXOC5, DICER1, WASHC4, ACAP2, UBR2, PKN2, PRPF4B, HOOK3, MAP3K7, MAP3K2, PIKFYVE, PIK3C2A, PUM2, VEZF1, PICALM, PSEN1, CDC5L, PSPC1, KMT5B, YWHAZ, ANAPC5, MED13, GOLGA7, CCNT2, CAPRIN1, RPAP3	82	0.00730855	PMC3948699-pone.0090885.s004.xlsx-coex_List_CREB-Gene_CREB1_Rummagene_transcription_factors
Enrichr (as used in Mulvey 2024)	No	Oligo_Astro	Male vs Female	either	BPTF	0.0453391	0.179176	1.15339	0.389518	NDUFA10, YWHAZ, BSCL2, SERINC1, SLC25A3, CCT4, ARHGDIB, MAGED1, CTSB, GJA1, HSPA8, FKBP1A, PABPC4, H2AFZ, RUSC2, RPL28, EGR1, STT3B, JPT1, MTCH1, HSP90AB1, IFITM2, ATP1A1, MAGED2, RPLP1, LRRC41, RPL18, MAGEE1, RNF187, CSNK1E, DYNLT3, CMAS, EIF3L, GSN, PPP1CA, HMGA1, CARHSP1, AXL, PRR13, RPL12, DNAJB1, GARS, RPS5, TMBIM6, WDR6, PPA1, SPP1, PFN1, ITM2B, RPS12, CAVIN2, PSMD1, CCT6A, ATXN2, COL6A1, DSTN, SEC13, PLPP2, PSME3, B2M, CALM3, CKB, IFITM3, SHC1, PDGFA, LDHA, CAPN2, ABHD17A, MRPL17, RPLP2, CAPRIN1, UBA6, RPL27A, EIF3I, G3BP1, TUBA1B, ARPC5, KRTCAP2, SRSF9, GPC1, ACTN1, ANXA6, SELENON, RNPEPL1, RPL36AL, SPCS3, WBP1L, SF3B2, GNG10, TPST1, ERRFI1, CCND3, SGK1, UBA1, EIF3G, APRT, EEF2, TMSB10, FKBP4, APPBP2, EPHX1, COL16A1, RAB5C, TIMP2, RPL10A, RPS2, CDC42BPB, HMGN2, VCP, CD81, SLC25A5, CBFB, PABPN1, NUDT4, PCYOX1, GRINA, VEGFB, ZYX, NT5DC2	223	0.029609	BPTF_KO_MOUSE_GSE48123_CREEDSID_GENE_2328_DOWN_TF_Perturbations_Followed_by_Expression	Male vs Female	Male up	NR3C1	0.51461	0.874039	0.966286	0.23525	OPCML, NXPH1, PPIF, PRKAA2, PSMD7	21	0.00626611	PMC3977183-supp_M113.032136_mcp.M113.032136-3.pdf-2-NR3C1_NR3C1_Rummagene_transcription_factors
Enrichr (as used in Mulvey 2024)	No	Oligo_Astro	Male vs Female	either	BPTF	0.115118	0.321552	1.10717	0.373559	RGS10, DUSP1, RPS4X, FN1, BEX3, OXCT1, LGALS3, DCTN3, NPTN, ATP6V1D, ATP5F1B, ATP5IF1, S100A11, ATP6V1E1, FXYD6, TMEM147, HACD3, COX6A1, ATOX1, DYNLL1, SPARC, H3F3B, SRP14, DLK1, GRN, MFGE8, TCEAL8, ATP5MG, ATP6V0B, AKAP12, BGN, NME1, ZC2HC1A, TUBA1A, NDUFA7, TAGLN2, RPS3, NUPR1, SPCS1, MCTS1, UQCR10, RPS8, ISCU, ATP5MC3, PSAP, GABARAPL1, NDUFB6, PHLDA3, ATP1B3, RAB15, NARS, HIGD2A, NDUFA1, CSRP1, COX14, RPS19, HSPB8, ENO1, LAPTM4A, MRPS33, LAMP1, AIF1L, SNX2, SERF2, NEDD8, LIPA, HINT1, FHL1, NPM1, MIEN1, PSMB7, TSC22D1, PRDX1, CFL1, COX6B1, ATP5PO, PFDN2, UROD, CYB5R3, MCRIP1, SQSTM1, ANAPC16, THOC7, DDIT3, NDUFC1, CSTB, PPIA, SMPD1, TPM2, COX4I1	229	0.0178887	BPTF_KO_MOUSE_GSE48123_CREEDSID_GENE_2328_UP_TF_Perturbations_Followed_by_Expression	Male vs Female	Male up	SMAD9	0.568969	0.902265	0.889856	0.215026	HIVEP2, MAP4K4, SHTN1, PSD3	22	0.00561567	PMC3985196-317853.f1.pdf-41-SMAD9_SMAD9_Rummagene_transcription_factors
Enrichr (as used in Mulvey 2024)	No	Oligo_Astro	Male vs Female	either	BRD4	0.784904	0.910122	0.912609	0.314204	RNASET2, PTGES3, JUNB, ATN1, GNB1, HES1, PRKAR1B, DIS3L, IRF2BP2, BRWD1, SENP6, RPL8, UBE2J1, WRNIP1, BPTF, SPTBN1, ANKRD11, TAB2, MTA3, TLNRD1, PUM2, NSD3, FASTK, PHF3, LANCL2, ASXL1, SLTM, EIF5A, MAZ, GAPDH, KCTD3, CAMK1D, GTF2I, MSL1, PTPN9, MSI2, CHD3, CUL1, SETD2, RNPEPL1, BAZ1B, NFIC, SRPK2, HNRNPUL1, FASN, KEAP1, NDRG1, AGPAT3, NOL4L, ITGB1, KIF1B, NFYB, RNF157, PRRC2B, DDX17, NUDT4, KDM3B, WDR26, UBAP2L, DAZAP1, DENND4B, SNX5, CASD1, KMT5B	137	0.00337752	BRD4_28847988_ChIP-Seq_BCBL1_Human_Blood_Lymphoma_ChEA_2022	Male vs Female	Male up	GATA3	0.892702	1	0.757063	0.14372	CX3CR1, CLTC, LRRTM3, ITM2B, JKAMP, CEP63, APLP2, ATP5F1B, APP, UBE2E1, SC5D, AP1G1, ZNF24, FDPS, TBK1, SOD1, MYL6, SERPINI1, CREG1, RASA1, VPS13D, MRPL34, WBP1L, PCDH17, FBXO32, GNAQ, HGSNAT, ARF6, DDX23, RAMP2, AQP1, PDRG1, KLHL42, IL6ST, HMGCS1, VWA5A, CLN8, NCAM2, RNF8, ILK, SNX6, SQLE, SRSF6, NSRP1, CLDND1, PDCD4, SNRK, MPC2, PDCD10, TRAPPC9, LHFPL6, MIER1, HERC1, TMEM135, FRA10AC1, DMTF1, ELL2, RPS17, SLC22A23, PI4KA, GAB2, GHITM, PXK, EPM2AIP1, MRPL47, RNF168, SPA17, PGAM1, NELFCD, RPL14, WSB2, POLE3, IGIP, FER, FAM174B, YAF2, ACTA2, RUBCN, PUM2, SENP2	315	0.00223683	PMC4021073-1471-2407-14-278-S4.xlsx-Sheet1-Supplementary_Table_S5_Genes_With_GATA3_ChIP-seq_Peak_Within_10Kb_From_Transcription_Start_Site_TSS_GATA3_Rummagene_transcription_factors
Enrichr (as used in Mulvey 2024)	No	Oligo_Astro	Male vs Female	either	BRF1	0.647527	0.82737	0.899754	0.370369	BDP1, MAF1	15	0.00476019	BRF1_Transcription_Factor_PPIs	Male vs Female	Male up	STAT1	0.629467	0.928853	0.88604	0.181556	AGAP1, IST1, SLC30A9, ILRUN, STAT1, RPN2, SLC5A11, KMT2C, ARHGAP21, WNK1, SACS, JAZF1, NDUFV3, BEND6, NCAM2	87	0.00495014	PMC4051124-1471-2164-15-256-S11.XLSX-WES_MSMD-STAT1-Target_STAT1_Rummagene_transcription_factors
Enrichr (as used in Mulvey 2024)	No	Oligo_Astro	Male vs Female	either	CBFB	0.0894782	0.276541	1.29921	0.5101	CHGB, MAP2, DST, CEBPZ, RARS, SLC4A10	23	0.0205825	CBFB_Transcription_Factor_PPIs	Male vs Female	Male up	RBCK1	0.100338	0.362098	1.28999	0.248873	DNM3, EAPP, DNAJB9, CHD9, SLC39A10, SMC2, APP, YLPM1, SLC4A10, CADPS2, SLC25A25, FGF12, TMEM208, XPC, ITPR1, MPC1, DST, ERBB3, CFDP1, NRXN1, UBR4, TAOK3, CERT1, FGD4, NKRF, CAPN3, AKAP9, AFF3, KMT2C, TMTC1, ZNF462, MDN1, HIF1AN, SACS, PRUNE2, HLA-E, EXOC1, MCM3AP, AP3B1, BPTF, RPLP0, GDE1, AGO1, SEC62, A2M, GPR155, RALGAPB, LARGE1, VPS39, WDFY3, CADM2, SENP7, XRCC5, GPCPD1, SVOP, FAM210A, ZNF365, RASGRP3, NAV2, LTN1, TMEM245, KAT5, PPP2R5A, TLE4, CCDC80, MRPL47, CALD1, SEC63, VPS13A, SESTD1, MORF4L2	223	0.0193204	PMC4051124-1471-2164-15-256-S15.XLSX-WES_IPD-RBCK1_1-Target_RBCK1_Rummagene_transcription_factors
Enrichr (as used in Mulvey 2024)	No	Oligo_Astro	Male vs Female	either	CBX3	0.405172	0.646016	1.03492	0.373319	FN1, OXCT1, XRCC6, YWHAE, KDM5C, CACNB4, RING1, ARL5A, ADSS, CHD5, TRIM33, YAF2, MGA, PRKDC, ASXL1, VCAM1, RYBP, SMARCAD1, CHD3, PTMS, CUL1, CBX5, SMARCA4, TALDO1, H2AFY	61	0.00781752	CBX3_Transcription_Factor_PPIs	Male vs Female	Male up	RBCK1	0.0559789	0.246402	1.37191	0.265585	MAF, CHGB, OSBPL1A, SEC11C, HHATL, DNAJB9, ABCA8, CHD9, RRBP1, SMC2, APP, SYNJ2, PATJ, MACF1, VPS29, ISCA2, TNPO3, CFDP1, UBR4, NSG2, TAOK3, CERT1, NASP, CAPN3, ZNF462, LRP2, MYO5A, MDN1, PRUNE2, HLA-E, DHX9, PSMD1, MCM3AP, IL6ST, BPTF, FOXN2, TCEAL7, UQCRH, SEC62, A2M, KLHL1, RALGAPB, VPS39, ZNF292, SVOP, GABRB2, FAM210A, ZNF365, AFTPH, NAV2, DAZAP2, LTN1, KAT5, ADAMTS4, TRAPPC2L, MRPL47, SCN1A, RELN, SESTD1, RYR2, ZMIZ2, SEMA5A, RGS2, SMAD4, PDIA3, LPIN2, TMEM63A, CDS2, ANK3	208	0.0264975	PMC4051124-1471-2164-15-256-S16.XLSX-WES_IPD-RBCK1_2-Target_RBCK1_Rummagene_transcription_factors
Enrichr (as used in Mulvey 2024)	No	Oligo_Astro	Male vs Female	either	CCND1	0.638747	0.8224	0.944808	0.338637	IFI27, HSPA8, PURA, FBXO31, FOS, HDAC2, EXOC3, UBTF, DYRK1B, OAZ1, MAPK9, HDAC3, NPDC1, ATF2, CALM3, SKP1, CCNDBP1, NCOA1, CALM1, CTNNB1, CUL1, STAT3, RALBP1, MAPK1, UBA1, ITGB1, RB1, JUN, TSC2, BTRC, RGL2	67	0.00485212	CCND1_Transcription_Factor_PPIs	Male vs Female	Male up	YBX1	0.0107598	0.0711287	1.69821	0.341508	DNM3, SERINC1, HMGCLL1, CA10, EEF1A1, SLC35F1, PPIL4, ITPR2, MACF1, DIPK1A, SPECC1, SENP6, WIPF1, CCDC30, FYB1, PTPRZ1, BMP2K, LSAMP, SELENOP, MAP3K13, AP3B1, NIPBL, RAD50, PTPRK, RALGAPB, BRINP1, UTRN, MTHFS, HEPH, CTNNA3, FAF1, SOGA3, MAP3K7, WWP2, TAX1BP1, ROBO2, FIG4, FHL1, ANKRD17, ERBB4, VPS13C, DLG2, STK4, HS3ST5, MGMT, STXBP5L, SLF2, RADX, CNOT8	112	0.0618925	PMC4053969-gb-2013-14-7-r81-S3.XLSX-YB1-targeted-genes-gene_YBX1_Rummagene_transcription_factors
Enrichr (as used in Mulvey 2024)	No	Oligo_Astro	Male vs Female	either	CDKN1B	0.271655	0.527128	1.08837	0.38937	YWHAH, YWHAG, YWHAZ, UCHL1, STMN1, YWHAE, UHMK1, CDC34, GRB2, AKT2, DYRK1B, COPS5, NUP50, CCNA1, UBAC1, KPNA3, SKP1, PRKAA1, ABL1, RAN, MAPK10, CUL1, UBE2D2, MAPK1, CCND3, RCHY1, SGK1, UBA1, CDK5R1, KPNA5, VCP, RB1, TSC2	69	0.0105647	CDKN1B_Transcription_Factor_PPIs	Male vs Female	Male up	KMT2A	0.710086	0.964927	0.659541	0.163355	MON2, MOBP, KMT2E, MPDZ	19	0.00412259	PMC4060771-170289.f1.pdf-200-MLL_KMT2A_Rummagene_transcription_factors
Enrichr (as used in Mulvey 2024)	No	Oligo_Astro	Male vs Female	either	CEBPB	0.704226	0.862873	0.940806	0.32306	C3, COTL1, ESYT2, APMAP, UQCRFS1, XRCC6, ACAT2, MLLT11, AGTRAP, GRN, SIL1, TNFRSF1A, GPAA1, OCIAD1, UBR4, UQCR10, GADD45B, CDC42SE1, BCL6, RABIF, FNBP4, RNF20, CSNK1D, HCFC1R1, SF3B5, SAMD8, XRCC5, HSPB8, GPN2, ALDH6A1, NUDT21, THUMPD1, RANBP2, EIF2S2, FAM161B, PNPLA8, CNPY3, SMARCAD1, PER1, TBRG1, ORMDL2, PCBD1, CBX5, IFT27, SRSF5, TSPYL2, SF3B2, TALDO1	145	0.00418133	CEBPB_23403033_ChIP-Seq_LIVER_Mouse_ChEA_2022	Male vs Female	Male up	KMT2A	0.710086	0.964927	0.659541	0.163355	MON2, MOBP, KMT2E, MPDZ	19	0.00412259	PMC4060771-170289.f1.pdf-201-MLL_KMT2A_Rummagene_transcription_factors
Enrichr (as used in Mulvey 2024)	No	Oligo_Astro	Male vs Female	either	CEBPB	0.831283	0.93555	0.91599	0.30867	ARRB2, DNM3, APOLD1, GATA3, KLF2, SYNPR, GAP43, NOTCH3, OXR1, ITGAE, RPAP3, ARHGAP24, AUTS2, DTNB, CLCC1, NDFIP1, PGAP1, PRICKLE2, SLC8A1, PDZD2, KCNJ6, CAMK2N2, AKT2, PTPRK, GPHN, APLP2, CNNM1, OSBP, PLCG2, BMP7, GLDN, SSPN, FOXP1, BPTF, SMARCA2, STK24, BCAN, TIMM22, RGMA, MYL9, BBX, RAP1GAP, ARHGAP26, SLIT1, AKAP6, IGSF21, MRPL14, BCAS1, PLCB4, SLC1A3, OPRM1, RND3, FNBP1L, FBXL17, AGFG1, TSC22D1, EIF2S2, MBTPS1, DLG2, TUSC3, ATG7, CYB5R3, KLF6, SEC16A, EHD3, FARSB, NUMB, DTNBP1, ATP6AP2, SUSD4, SF3B2, AGPS, SH3GL3, LEPROT, MEIS2, ITGB1BP1, CCDC115, KCNN3, SLC16A1, CCND3, ADK, SYT7, LRRC3B, COX7A2L, OTP, PKIG, FBXL20, GADD45A, SMARCA5, SND1, ATP8A2, ATP2A2, SLC25A28, SPATS2, KCNK3, FAM98B, KDM3B, NR2F2, FDX1, AHCYL2, RNF7	237	0.00290666	CEBPB_26923725_Chip-Seq_HEMANGIOBLAST_Mouse_ChEA_2022	Male vs Female	Male up	SMAD1	0.142837	0.446412	1.52859	0.352863	SMYD3, SNRPN, SMPD1, SNRPE, MIEF1, SNX25, SMARCA2, SNX4, SMARCA5, SNAPC3, SNRPA1, SMAD5, SMARCE1	30	0.0158057	PMC4060771-170289.f1.pdf-236-SMAD1_SMAD1_Rummagene_transcription_factors
Enrichr (as used in Mulvey 2024)	No	Oligo_Astro	Male vs Female	either	CEBPB	0.967841	0.994003	0.870502	0.289308	DUSP1, YWHAH, ARRB2, APOLD1, MAF, KLF2, MEF2C, SYNPR, GAP43, GLRX3, NOTCH3, PAK3, OXR1, ACTR2, ARFGEF1, RPAP3, SEZ6L, CALR, CLCC1, MCL1, NDFIP1, VEGFA, PTCH1, BCAS2, AKAP12, PRICKLE2, ID2, GSN, SLC8A1, DST, PDZD2, KCNJ6, SNX10, NRXN1, CAMK2N2, AKT2, LIMK1, PTPRK, ANXA2, EIF3M, KDELR2, GPHN, APLP2, DAB2IP, CNNM1, SLC25A4, PLCG2, SRRM4, BCL6, ANKRD11, BSN, SMARCA2, KCTD12, SUSD2, BCAN, ANKIB1, SV2C, KCNQ5, MKLN1, CBLN2, TIMM22, DERL1, MGMT, RGMA, SLC2A13, MYL9, IVD, RBM4, ANO5, LIN7C, ITFG1, ARNT2, SNX16, AKAP6, IGSF21, SLITRK5, ASXL1, BCAS1, PLCB4, SLC1A3, OPRM1, RND3, PPP4R4, SHISA5, ITPR2, RIF1, FBXL17, AGFG1, COL6A2, CAMK1D, NRCAM, TNRC6A, GTF2I, DUSP26, EIF2S2, DPM2, ARFIP2, CEP63, ADCY2, SMARCAD1, ATG7, ANKHD1, ELAVL2, OSBPL9, SEC16A, SF1, PLXNA1, DTNBP1, CCM2, SUSD4, SCOC, SF3B2, GRM5, AGPS, SH3GL3, RPF2, LEPROT, MEIS2, GNG10, SORBS1, SS18, RBBP6, CDH13, SLC16A1, RPL21, PPM1F, CCND3, NQO2, LRRC3B, COX7A2L, COX6C, FGFR1, INTU, GPS1, RAD50, DACH1, CBX6, PKIG, BCAS3, GADD45A, SND1, ATP8A2, CDC42BPB, VPS45, SLC25A28, RGS3, CDH2, IAH1, KCNK9, SPATS2, IBTK, KIFAP3, KDM3B, FDX1, AHCYL2, ATP7A, CPNE3	380	0.00117609	CEBPB_26923725_Chip-Seq_MESODERM_Mouse_ChEA_2022	Male vs Female	Male up	SMAD1	0.142837	0.446412	1.52859	0.352863	SMYD3, SNRPN, SMPD1, SNRPE, MIEF1, SNX25, SMARCA2, SNX4, SMARCA5, SNAPC3, SNRPA1, SMAD5, SMARCE1	30	0.0158057	PMC4060771-170289.f1.pdf-237-SMAD1_SMAD1_Rummagene_transcription_factors
Enrichr (as used in Mulvey 2024)	No	Oligo_Astro	Male vs Female	either	CEBPB	0.51835	0.740266	0.991563	0.350191	JUNB, NAP1L1, HSF1, TERF2IP, CEBPD, EGR1, TAF9, TFCP2, HMGA1, RNF41, BHLHE40, HMGB1, SMARCA2, ATF2, SKP1, PRKDC, CREBBP, ABL1, SP3, RPS6KA5, MAPK10, NR2C2, SMAD4, POLE3, SMARCC1, HNRNPK, DDIT3, NFIC, SMARCA4, STAT3, KAT2A, MAPK1, NR3C1, POLR2L, SMARCB1, RHOA, DEK, SMARCA5, CAMK2B, RB1, CARM1, PTGES2, NR2F2, RXRB, EHMT2, CAMK2G, GSK3B, NOLC1, CEBPG, BHLHE41	85	0.00621937	CEBPB_Transcription_Factor_PPIs	Male vs Female	Male up	XBP1	0.51153	0.871365	0.974332	0.226036	COA1, EMP2, DST, CDKN1C, SMARCA1, FSCN1	29	0.00630486	PMC4060771-170289.f1.pdf-274-XBP1_XBP1_Rummagene_transcription_factors
Enrichr (as used in Mulvey 2024)	No	Oligo_Astro	Male vs Female	either	CEBPD	0.99998	0.99998	0.647565	0.218661	MAF, BASP1, GATA3, PLXDC2, GAP43, KIF21A, NR2F1, MIER1, PGAP1, TAX1BP1, B3GALT2, UBR3, BHLHE40, B3GALNT1, PPHLN1, ATRNL1, PRUNE2, SPP1, FOXP1, SDC2, ATP6V1A, SAMD12, CBLN2, NFIA, RGMA, PHLPP1, BMPR2, BBX, PDE1A, PRKAR2B, CMTM4, SLITRK5, MRPL14, SLC1A3, NFIB, TACC2, CHD7, LIPA, ERCC5, SLITRK1, KANK1, TTLL7, EXOC6B, MTMR10, EEA1, MCF2L, SVIP, IRS2, COL18A1, CHD9, AEBP2, TNC, ARL6IP1, MARCKS, BICD1, TAF3, MEIS2, MAPK1IP1L, KLF3, API5, RPS6, TRPM3, RNF150, TMX3, B3GNT2, RUNX1T1, RAB30, TRPS1, DNAJC10, FAT1, GADD45A, WAC, OSBPL6, NBEA, SUDS3, NR2F2, LPP, DNAJB9, RNF11, RBFOX2, TMEFF2, MORF4L1, RPRM, BAZ2B, RAPGEF4, ANK3, PSMD14, XPR1, FYN, TRIM27, PDLIM5, N4BP1, CHORDC1, CDH11, FBXW11, TANC2, EPHA4, TANK, ZFAND3, NFE2L2, AKAP13, FAM107B, HEG1, ATP2C1, RERE, MBNL1, ZEB2, STXBP5, CDC27, LNPEP, PBX3, CITED2, CCNC, TBC1D4, INPP5F, TSC22D2, USP24, RALGAPB, MAGI3, DLC1, TAOK1, SORCS1, TLR4, EPM2A, PLEKHA5, HS3ST5, DIP2B, NHLRC3, EDIL3, CTNND2, TRIM37, SUMO1, EIF3H, TRIB2, CRYBG3, TTC1, ARHGAP21	224	2.88539e-05	CEBPD_23245923_ChIP-Seq_MEFs_Mouse_ChEA_2022	Male vs Female	Male up	KLF6	0.314514	0.688865	1.26036	0.306845	TKT, RFFL, ITPR1, S100A11	21	0.00952519	PMC4060771-170289.f1.pdf-309-KLF6_KLF6_Rummagene_transcription_factors
Enrichr (as used in Mulvey 2024)	No	Oligo_Astro	Male vs Female	either	CHD1	0.743545	0.888536	0.954949	0.316783	YWHAG, SLC3A2, RPS26, VAMP1, VDAC3, EIF1, PABPC1, UCHL1, HSPA4, UQCRFS1, SPAG7, NDEL1, DNAJC12, RPL19, HES1, RNF5, MAP3K12, DDX24, IDI1, PRPF4B, RPL10, CYFIP1, FDPS, NDUFB3, TJAP1, IER2, TCEAL8, IFITM2, NPEPPS, PSMA1, RPLP1, ECE2, RBM3, PARK7, EIF4G2, NDUFA4, RPS9, COX5A, PPP1CA, ARL5A, PARN, SEC24C, RPS3, ABCB8, NUPR1, BRWD1, TMEM183A, SRGAP2, ZC3H13, UBE2T, IARS2, LDLR, MRPL50, SEC23A, NDUFS6, RPL37, ISCU, SPP1, TSPO, ITM2B, GTF2F1, RPS12, KLF7, STARD3NL, VAMP3, STOML1, YTHDF2, UBE2S, SART3, EIF5B, ATP6V1A, RAB4B, PTBP1, SLC25A39, PSMC5, SLC2A3, RANGRF, ATF2, ASPH, CD2BP2, ARCN1, RPE, ACP1, KPNA3, XRCC5, INTS10, CCDC127, DDX42, ARMCX1, NDUFA5, MMACHC, PPP1R12B, MRPS33, RSRC2, RPL31, RNF146, HMGCR, RPL27A, ACOX1, RIF1, HINT1, RPL32, PPP2R1A, FEM1B, IPO13, NDUFA9, GNA12, PSMB7, TSC22D1, SUGT1, MBTPS1, PPP1R10, PRDX1, CFL1, HIRIP3, DPM2, FKBP2, TMEM106B, SNRPD3, CEP63, TXNDC9, CWF19L2, TBRG1, TSPAN31, RALY, SEPHS1, CBX5, ATP6V0D1, WBP11, VKORC1L1, NF2, FNTB, ANKFY1, NDUFC1, SPCS3, UBE2D2, EIF3K, BFAR, ALKBH6, DPF2, SERBP1, B4GALT3, SREBF2, CLTA, PIGM, RPL21, FBXO9, TMED9, UBE2V1, CDS2, EI24, RAP2A, RNPC3, SERPINI1, CLK1, HINT3, BCAS3, FYTTD1, DBT, MRPL1, GADD45A, POU2F1, PRPF31, FDFT1, RPL7, AGPAT1, EMP3, CSPP1, KLHL28, USP16, ACTR3, RPS27A, CUL4B, MRPL27, OGT, CDC26, INTS3, TNKS, POP4, HAX1	411	0.00378915	CHD1_19587682_ChIP-ChIP_MESCs_Mouse_ChEA_2022	Male vs Female	Male up	ZNF148	0.674627	0.953051	0.765315	0.175811	CERK, TTLL7, TMEM30A, FBXO7, SLC35B4, DOCK4, PAG1, CMTM4, NMD3	31	0.00448074	PMC4060771-170289.f1.pdf-326-ZNF148_ZNF148_Rummagene_transcription_factors
Enrichr (as used in Mulvey 2024)	No	Oligo_Astro	Male vs Female	either	CHD1	0.167137	0.400242	1.07852	0.361413	MDH1, CLTC, MTRNR2L11, YWHAZ, MTRNR2L10, SERINC1, PTGES3, ATRX, SYT4, NAP1L1, OXR1, ACTR2, STT3B, LDHB, IDI1, UHMK1, ATM, CYP51A1, HIST1H4C, ALCAM, SUB1, DNAJC13, TAX1BP1, GHITM, PTBP3, PPIP5K2, NDUFA4, RPS23, BCLAF1, STEAP2, PERP, MRPL42, CEBPZ, BRWD1, OSBPL8, AKAP9, SRSF3, NUFIP2, ZPR1, ZDHHC2, HMGB1, PRELID3B, PSMC6, TFRC, EIF1AX, TOP2B, ASPH, ZNF638, B2M, NARS, LIN7C, DNAJB14, TXN, ARHGAP5, PRKAA1, ZNF24, XRCC5, MSMO1, NDUFA5, CYCS, SETX, NUCKS1, TMED2, TPR, RPL31, UBA6, PHIP, SELENOT, HMGCS1, NPM1, ARID4B, ATAD1, PANK3, PRDX1, PPM1A, TMEM106B, EEA1, N4BP2L2, ATP13A3, MOB4, RDX, ARPP19, MTHFD2, PRPF40A, CASP8AP2, PAPOLA, SVIP, TWF1, SNX14, SNX13, TPT1, ZNF664, PHF20L1, SRP9, NAMPT, GMPS, ARL6IP1, SCOC, SPCS3, TMED7, PGRMC1, HSPA13, RPAP2, MAN2A1, IMPAD1, BZW1, MAN1A2, RPL21, PTPRB, ZDBF2, CCT2, AFF4, RPL5, STT3A, RAD50, ITGB1, ANKRD17, HINT3, ZFAND1, TNPO1, DEK, DNAJC10, SMARCA5, HADHA, NAA50, RPL10A, EDEM3, RPL7, DDX17, ZMYM4, ACTR3, RPS27A, EPRS	282	0.0144029	CHD1_KD_22RV1_HUMAN_GSE84610_RNASEQ_DOWN_TF_Perturbations_Followed_by_Expression	Male vs Female	Male up	EBF1	0.48393	0.854892	1.00916	0.247715	DST, SMIM14, SPECC1, CXCL14, ABCA5	20	0.00666277	PMC4060771-170289.f1.pdf-413-EBF1_EBF1_Rummagene_transcription_factors
Enrichr (as used in Mulvey 2024)	No	Oligo_Astro	Male vs Female	either	CHD1	0.000198386	0.00473507	1.34164	0.454443	RPS4X, TPI1, TUBB2A, BSG, SLC3A2, RPS26, SLC7A5, HSPA5, SLC25A3, NRSN1, PTPRA, RPS28, ATP5F1B, PRPF19, ID1, JUND, RPL19, FLNA, ARPC1A, ECHS1, ACTG1, MTRNR2L8, RPS10, SLC25A6, HSPA1B, CYFIP1, DPYSL2, RPL36, KRT18, TUBB3, RPS15, RPS13, HSP90AB1, EIF4A1, RPS25, ATP1A1, RPLP1, ADAM15, RPL18, RNF187, PPP1CA, H1FX, IQSEC2, UBR4, AHCY, RPL12, RPSA, RPS5, CTTN, TMBIM6, RPL8, APLP2, METRN, RPS8, OAZ1, PLCG2, PFN1, CYC1, RPL23A, PTBP1, ILF3, RPL29, CHMP1A, SREBF1, CALM3, NUMA1, CKB, RPS19, RPS18, ENO1, RPL11, RPLP2, RAN, EIF5A, MAZ, SERF2, GAPDH, RPL27A, RPL32, PPP2R1A, RSL24D1, EEF1D, EIF3I, RPL6	205	0.518848	CHD1_KD_22RV1_HUMAN_GSE84610_RNASEQ_UP_TF_Perturbations_Followed_by_Expression	Male vs Female	Male up	FOXP1	0.576348	0.904743	0.88454	0.209823	MON2, CCDC112, FGD4, NAPEPLD, TPT1, CEP70, RBM25, PCLO	25	0.00553163	PMC4060771-170289.f1.pdf-415-FOXP1_FOXP1_Rummagene_transcription_factors
Enrichr (as used in Mulvey 2024)	No	Oligo_Astro	Male vs Female	either	CHD1	0.0204196	0.108107	1.21167	0.413542	MDH1, CLTC, FN1, MTRNR2L10, HSPA4, ATP5F1B, STMN1, NAP1L1, OXR1, H2AFZ, LDHB, IDI1, UHMK1, ATM, DNAJA1, HIST1H4C, SUB1, TAX1BP1, NDUFA4, RPS23, BCLAF1, STEAP2, MRPL42, BRWD1, AKAP9, UCHL5, PLCG2, PPA1, HMGB1, PRELID3B, RPL23A, PSMC6, RGS2, USP47, MKLN1, ZNF638, DNAJB14, TXN, ARHGAP5, PRKAA1, ZNF24, XRCC5, MSMO1, LDHA, NDUFA5, CYCS, NUCKS1, RPL11, TPR, ATP5PB, RPL31, UBA6, PHIP, SET, NUDT21, HMGCS1, RPL6, NPM1, ARID4B, PANK3, DHFR, MOB4, RDX, MTHFD2, SVIP, TWF1, SRP9, SSX2IP, ARL6IP1, RPS14, SCOC, TMED7, SMC3, PPIA	168	0.0446982	CHD1_KO_22RV1_HUMAN_GSE84610_RNASEQ_DOWN_TF_Perturbations_Followed_by_Expression	Male vs Female	Male up	SREBF1	0.143777	0.44812	1.63077	0.416371	NR1D2, S100A11, GABARAPL1, ARID5B, RPS6KA5, TAF9B, SESTD1	16	0.0157453	PMC4060771-170289.f1.pdf-505-SREBF1_SREBF1_Rummagene_transcription_factors
Enrichr (as used in Mulvey 2024)	No	Oligo_Astro	Male vs Female	either	CHD1	0.0277794	0.131136	1.14966	0.383996	ESYT2, TPI1, TUBB2A, MTRNR2L11, BSG, SLC3A2, SLC7A5, HSPA5, PABPC1, SLC25A3, NRSN1, RPS28, GNB1, SYT4, HSPA8, PRPF19, GPM6A, FLNA, ARPC1A, MAF1, MTRNR2L6, ACTG1, RPL30, MTRNR2L8, RPS10, HACD3, CHCHD2, SLC25A6, CALR, HSPA1B, DPYSL2, RPL36, KRT18, ALCAM, HSP90AB1, EIF4A1, ATP6V0B, ATP1A1, RPLP1, DDR1, LRRC75A, ADAM15, RPL18, RNF187, GPAA1, GLRX5, TNFRSF21, H1FX, IQSEC2, GNAS, PTTG1IP, UBR4, AHCY, RPS3, RPSA, RPS5, TMBIM6, RPL8, APLP2, SARAF, RPS8, OAZ1, PHB2, PFN1, ITPRID2, INTS1, FZR1, CYC1, SBF1, UBE2S, REPIN1, SLC25A39, BRI3BP, CBLN2, COLEC12, ILF3, RPL29, SREBF1, ACO2, FOXK1, MAP4, NUMA1, MARS, CKB, PRKDC, TBRG4, RPL35A, RPS19, ENO1, TMED2, TOMM70, TOMM20, SSR2, RPLP2, UBE3C, TMEM248, MAZ, GAPDH, RPL27A, RPL32, PPP2R1A, RSL24D1, MYH9, EEF1D	315	0.0381756	CHD1_KO_22RV1_HUMAN_GSE84610_RNASEQ_UP_TF_Perturbations_Followed_by_Expression	Male vs Female	Male up	SLC2A4RG	0.537249	0.88748	0.943552	0.217811	SRSF5, PTMA, TCF25, FAM120A, RFK, LPP, MYO10, SMAD2, RPL37A, SSBP3	30	0.00598793	PMC4060771-170289.f1.pdf-557-SLC2A4RG_SLC2A4RG_Rummagene_transcription_factors
Enrichr (as used in Mulvey 2024)	No	Oligo_Astro	Male vs Female	either	CHD1	0.564249	0.773289	0.964994	0.364653	ISG15, TAF10, TAF9, HMGA1, BCLAF1, SRSF3, SPP1	34	0.0056699	CHD1_Transcription_Factor_PPIs	Male vs Female	Male up	FOXJ3	0.794124	0.994721	0.584993	0.134387	MBNL2, SPP1, PIAS1, CHD2, RNF115, FNBP4, UBC, SNAPC3, ZBTB20, PICALM, ZFAND6, VPS13C	31	0.0032851	PMC4060771-170289.f1.pdf-601-FOXJ3_FOXJ3_Rummagene_transcription_factors
Enrichr (as used in Mulvey 2024)	No	Oligo_Astro	Male vs Female	either	CHD7	0.806504	0.920846	0.8615	0.312677	RAB11FIP3, FLNA, RPL10, RPS9, NRXN1, STEAP2, BRWD1, SHROOM1, HMGB1, GDI1, ARHGAP26, SERF2, MCF2L, CRAT, ITSN1, MRPS6, SLC4A3, FGF1, RAD50, VPS72, TP53BP1, CDH2, FAM3A, CAPZA2, MPP1, KATNAL1, THOC2, RBM39	56	0.00316026	CHD7_19251738_ChIP-ChIP_MESCs_Mouse_ChEA_2022	Male vs Female	Male up	SMAD1	0.884022	1	0.33799	0.0822862	PLCB4, HNRNPL, ZNF593, SH3YL1	21	0.00233693	PMC4060771-170289.f1.pdf-637-SMAD1_SMAD1_Rummagene_transcription_factors
Enrichr (as used in Mulvey 2024)	No	Oligo_Astro	Male vs Female	either	CHD7	0.963481	0.992465	0.596789	0.237885	MTA1, SMARCC1, SMARCA4, SMARCE1, CBX4, NLK, ARID1A, BRD7, PBRM1, UBC, SOX2, SUMO2	20	0.00125611	CHD7_Transcription_Factor_PPIs	Male vs Female	Male up	E2F4	0.0853783	0.324464	1.23606	0.23237	DPYSL2, NCL, ZC3H14, TMEM203, CDC25B, STMN1, BRD8, SLC25A12, RRM1, NOP56, HMGN2, HACD3, EEF1B2, TIMM21, CHCHD2, MRPL57, CDK19, HSPE1, ANAPC11, HMGB1, SMC2, PTP4A2, RNASEH2B, YLPM1, CHD7, FASN, PTMA, CWC15, CISD2, SFXN1, MSH2, PPIL4, RER1, VPS29, MRPL46, CCT7, NASP, UBE2S, DHX15, PRPF38A, TSR3, CISD1, ELAVL1, ANP32B, MFSD11, DDX24, SMC3, CCT6A, RCN2, PTAR1, ARF6, RAD21, WNK1, SLC25A40, RBBP4, ASH2L, SRPRA, MRPL51, DHX9, BAZ1B, TECR, PIGK, RPLP2, DNMT1, ATF7IP, ORMDL1, CCT5, SRSF6, HNRNPR, NFE2L2, PIH1D1, OARD1, UBE3A, NDUFS1, TIAL1, RIF1, PSMG2, HLTF, RBM17, AFMID, AGTPBP1, PDCD10, TXNL4A, INIP, LNPK, LRRC49, XRCC5, TPM3, HNRNPL, TPRKB, RBSN, ERP29, CSE1L, DMTF1, PPIG, ANLN, NAV2, LUC7L2, RANBP1, FAF1, PI4KA, TRIR, FN3KRP, TBC1D15, RSRC1, GGH, EPC1, MRPS34, CMC2, MAP3K7, RNF168, NUCKS1, VPS13A, ACSL3, PAQR4, RFC1, POLE3, GPX4, SMAD4, POP7, ZNF644, MTCH2, CSTF2T, MRPS11, SRSF4, STARD7, FANCL, UQCRC1, AP1S2, RPS16, SNRPA1, PIGX, CLASP2, UCHL5	412	0.0211183	PMC4067464-onc2013378x3.xls-Sheet1-Supplementary_Table_1_Top_1000_E2F4_Chip-Seq_Targets_That_Are_Repressed_By_P53_E2F4_Rummagene_transcription_factors
Enrichr (as used in Mulvey 2024)	No	Oligo_Astro	Male vs Female	either	CLOCK	0.00247995	0.0281997	1.22833	0.411207	CLDN5, DUSP1, BEX1, TUBB2A, NR4A1, YWHAZ, SERINC1, HSPA5, PTGES3, EIF1, ITPR1, ATP6V1D, STMN2, NDEL1, ID1, DDIT4, NAP1L1, AQP1, KRAS, MAF1, FCGRT, NCL, DNAJB6, AK3, PFKP, EGR1, STT3B, DYNLL1, PIM3, IDI1, PRPF4B, CALR, SLC25A17, DDX3X, EDF1, CIRBP, AUTS2, SLC25A29, SNTA1, MCL1, HSP90AB1, FOS, RBM3, MVD, TGM2, PRPS1, TUBA1A, CARHSP1, RASD1, HERPUD1, BCLAF1, NDUFB10, TSC22D3, ANXA2, PARN, DNAJB1, DAB2IP, WDR6, GADD45B, MEF2A, PITPNM1, CX3CL1, ATP1A2, GNL3, SDC2, FKBP5, VAMP3, BCL6, BSN, TEX261, DCTN2, RGS2, STK24, TFRC, MED28, AQP4, COL6A1, PPID, ARSA, ATP1B3, CCT5, SULT1A1, MYL9, LASP1, SLC9A3R2, CKB, RHOBTB2, FSCN1, MFSD1, SP3, SLC44A2, MARK3, TOMM20, CEP350, NPC1, ADAM17, NFKBIA, MYH9, COMT, PDIA6, ST13, MGST3, PTDSS2	291	0.129659	CLOCK_20551151_ChIP-Seq_293T_Human_ChEA_2022	Male vs Female	Male up	SPEN	0.244155	0.610546	1.37261	0.331679	KIT, AKAP9, CHD2, HECTD1, TPR, MAP3K13	22	0.0113522	PMC4070589-NIHMS573166-supplement-1.pdf-106-SPEN_SPEN_Rummagene_transcription_factors
Enrichr (as used in Mulvey 2024)	No	Oligo_Astro	Male vs Female	either	CLOCK	0.398992	0.641458	1.0242	0.349339	SLC25A3, BASP1, BTG2, GAP43, ST6GAL1, DDIT4, AP1S2, BEX5, YWHAE, IFI6, MRFAP1, ADM, ECSIT, SUB1, VEGFA, MAGED2, VDAC1, VPS51, MRPL42, RIMKLA, SYT11, CDC42SE2, GADD45B, AP2A1, MOB1A, MEF2A, PIAS1, SKA2, SHOC2, TEX261, SERP1, ATXN1, DSTN, PPID, IVD, ARCN1, NUMA1, SERPINE2, EIF4EBP2, NME3, MFAP1, FAM189B, NUCKS1, SLC44A2, RAB29, NPC1, UBA6, RYBP, INO80E, TUBA1B, CALU, TMEM145, PFDN2, TUBB2B, SRPRA, S100A6, SFXN1, COQ10B, RPAP2, B4GALT3, FBXW7, NDRG4, STAT3, TMED9, UBE2V1, NKIRAS1, TMEM144, TXNL1, ARPC5L, ARHGEF40, EEF1A2, ZNF721, B3GNT2, KARS, HPCAL1, GADD45A, AMFR, FAM133B, FDFT1, WDR26, RABL3, HAX1, DNAJB9, GOLGA8B, DNAJC3, SEPHS2	171	0.00791864	CLOCK_KD_HUMAN_GSE50588_CREEDSID_GENE_2782_DOWN_TF_Perturbations_Followed_by_Expression	Male vs Female	Male up	GATA3	0.249955	0.618008	1.2678	0.271286	GATA3, CNTNAP4, CA10, NR2F2, EMP2, PLCL1, SEMA3C, PDE1A, FTH1, NPEPPS, KLHL1, CD55, TRAPPC9, RPA3, LPP, AIF1L, MAGI3, AP2S1	55	0.0111766	PMC4082627-12864_2014_6197_MOESM8_ESM.xlsx-ER_GATA3-Gene_Name_GATA3_Rummagene_transcription_factors
Enrichr (as used in Mulvey 2024)	No	Oligo_Astro	Male vs Female	either	CLOCK	0.0175196	0.0968296	1.22489	0.4196	XIST, DUSP1, ACOT7, CCT4, KLF2, LY6E, FLNA, CEBPD, CPTP, RPL30, RPL28, EGR1, PON2, CORO1B, GGH, ANKRD52, FOS, DCTN1, EXOC3, RNASEH2B, TGM2, EXOSC6, AGGF1, TRAK2, UQCR10, GTF2H1, INTS1, ERCC1, PNPLA6, G6PD, RGS2, BTBD6, CNOT8, NQO1, ILF3, ITPK1, CREBBP, RPL11, USF2, PRKCSH, GGCT, MYH9, IPO13, NOTCH1, SH3PXD2A, SUPT6H, MBTPS1, CNPY3, FAM234A, DNAJA4, DNMT1, SEC16A, PTMS, CHD9, PPP6R1, DPM3, TNC, AGAP1, TSC22D4, SSTR2, ZMYM3, NFX1, ITIH5, GPATCH4, SREBF2	153	0.0483293	CLOCK_KD_HUMAN_GSE50588_CREEDSID_GENE_2782_UP_TF_Perturbations_Followed_by_Expression	Male vs Female	Male up	GATA3	0.249955	0.618008	1.2678	0.271286	GATA3, CNTNAP4, CA10, NR2F2, EMP2, PLCL1, SEMA3C, PDE1A, FTH1, NPEPPS, KLHL1, CD55, TRAPPC9, RPA3, LPP, AIF1L, MAGI3, AP2S1	55	0.0111766	PMC4082627-12864_2014_6197_MOESM8_ESM.xlsx-ER_GATA3-Nearest_Ensembl_GATA3_Rummagene_transcription_factors
Enrichr (as used in Mulvey 2024)	No	Oligo_Astro	Male vs Female	either	CLOCK	0.00749985	0.0555727	1.22582	0.414305	CD74, C1QC, HSPH1, CD99, CLTC, FN1, BSG, YWHAZ, SERINC1, IFI27, CCT4, LY6E, RPL19, FKBP1A, ATP6V1H, ACTG1, NCL, COX6A1, DYNLL1, MRFAP1, TAF10, HSPA1B, DNAJA1, MCL1, GUK1, RAB8A, ATP1A1, GPX3, SOD1, RNASEK, AKT2, EIF4A3, ARL5A, PERP, SEC24C, AHCY, STIM1, CPT1A, S100A13, RPL8, APLP2, MID1IP1, UQCR10, GLUL, PSAP, TSPO, BCL6, LRRC59, SLC25A39, SERP1, FLII, DSTN, SEC13, PDHA1, RNF149, UBAP1, TKT, SKP1, CHP1, EPN1, ADI1, SNAP47, CSNK1G2, TMED2, ARPC4, LAPTM4A, FBL, LAMP1, PRKCSH, ACAA2, EEF1D, COMT, TMEM14C, TSC22D1, PRDX1, TMEM205, PPM1A, FKBP2, APOC1, RALY, SQSTM1, SEC16A, TPT1, SRP9, WBP1L, PPIA, MAN2A1, ARF5, PSMD11, OGDH, TMED9, ARPC3, ERRFI1, SLC39A7, RAI1, EIF3G, SLC35B1, EEF2, CDK2AP2, PEX6, RHOA, GNAI3, SAMM50, ABCE1, RAB5C, SC5D, RPS2, ACTB, ELOVL6, SCAMP3, CAMK2B	218	0.0742704	CLOCK_MUT_MOUSE_GSE454_CREEDSID_GENE_1530_DOWN_TF_Perturbations_Followed_by_Expression	Male vs Female	Male up	GATA3	0.0911182	0.338975	1.37657	0.273353	GATA3, UQCRFS1, PABPC1, PINK1, NR2F2, PPP1R15B, FAXDC2, ATP6V1D, SYNJ2, SLC38A2, GNA12, PIP4K2A, GAPVD1, SERPINA3, SEMA3C, AFF3, HSPA4, VASH1, STIM2, TGOLN2, NRCAM, ENTPD3, ZNF385A, HAPLN2, PTPRK, SNX24, DEGS1, PIK3R1, ITGB1, MPDZ, MPHOSPH6, PSME4, MRTFB, LPP, GPD2, DOCK4	136	0.020378	PMC4082627-12864_2014_6197_MOESM8_ESM.xlsx-ER_ZNF_GATA3-Gene_Name_GATA3_Rummagene_transcription_factors
Enrichr (as used in Mulvey 2024)	No	Oligo_Astro	Male vs Female	either	CLOCK	0.51601	0.73809	0.99322	0.342457	APOC2, RTN4, SEC11C, MAGED1, LAMTOR5, IDI1, HSPBP1, MRPL30, GLRX, RPL36, NDUFB3, ATP5F1C, NDUFAB1, NDFIP1, ATP6V0B, B3GALT2, VPS51, HTR5A, PLPP3, RPS5, DDC, MGST1, VMP1, ME1, MT2A, RPL23A, HK1, HIGD2A, PSEN2, MSMO1, MFSD1, MRPL13, SELENOS, RIDA, RAN, HMGCS1, COX7B, SH3PXD2A, HAGH, DCN, GSTM3, MCFD2, PCBD1, SRSF5, ELOVL1, CSTB, FERMT2, VPS41, PGRMC1, OSBPL1A, COX4I1, GAMT, SCARB1, GPS1, SUCLG1, HPCAL1, RPL10A, FDFT1, RPL7, RPS27A, MRPL27, ENPP2, ECH1, GSTK1, CCNL2, MPP1, FABP5, ASIC2, HSPE1, AP3M1, GJB1, SEC61G	133	0.00624858	CLOCK_MUT_MOUSE_GSE454_CREEDSID_GENE_1530_UP_TF_Perturbations_Followed_by_Expression	Male vs Female	Male up	GATA3	0.0910382	0.338975	1.37817	0.273795	GATA3, UQCRFS1, PABPC1, PINK1, NR2F2, PPP1R15B, FAXDC2, ATP6V1D, SYNJ2, SLC38A2, GNA12, PIP4K2A, GAPVD1, SERPINA3, SEMA3C, AFF3, HSPA4, VASH1, STIM2, TGOLN2, NRCAM, ENTPD3, ZNF385A, HAPLN2, PTPRK, SNX24, DEGS1, PIK3R1, ITGB1, MPDZ, MPHOSPH6, PSME4, MRTFB, LPP, GPD2, DOCK4	135	0.0203879	PMC4082627-12864_2014_6197_MOESM8_ESM.xlsx-ER_ZNF_GATA3-Nearest_Ensembl_GATA3_Rummagene_transcription_factors
Enrichr (as used in Mulvey 2024)	No	Oligo_Astro	Male vs Female	either	CLOCK	0.829403	0.934478	0.758273	0.31213	HDAC2, HDAC3, CREBBP, PER1, GSK3B, SIRT5, KAT5	15	0.00292612	CLOCK_Transcription_Factor_PPIs	Male vs Female	Male up	SAFB2	0.0666187	0.275232	1.88869	0.482224	CDC25B, NBEA, MYO5A, RALGAPB, SLC35A2, RYR2, CAMK4, ZFHX3, THAP4	16	0.0241519	PMC4090166-pone.0102079.s006.docx-0-SAFB2_SAFB2_Rummagene_transcription_factors
Enrichr (as used in Mulvey 2024)	No	Oligo_Astro	Male vs Female	either	CREB1	0.260595	0.513101	1.05069	0.351691	MDH1, RTN4, HSPA5, SLC25A3, RPS28, SYNJ1, TRIP11, PRDX5, TOP1, AP2B1, RPL28, SPATA2, IDI1, ATM, RPL10, PSMB5, FDPS, MYH10, PSMD7, DCTN4, RPS13, PSMD8, BCAS2, RPL18, TAX1BP1, MVD, NME1, GHITM, PRPS1, TFCP2, FAU, NDUFA7, RPL12, ABCB8, HDAC6, RPS5, SLC35A2, COPB2, NCBP2, OSBP, MRPS27, AP2A1, VMP1, RPL37, GTF2F1, GTF2H1, DNAJB11, BCL6, CCT6A, RNGTT, SART3, TFRC, NDUFB6, AATF, ZNF25, PDHA1, AP2S1, ACO2, PSME3, PCDH10, NRAS, GOT1, CIAO1, SLC30A9, LGMN, PSMC3, SPHK2, MRPL2, MRPL4, RPS19, RPS18, TPR, PPP1R12B, MRPS33, MARK3, BCL2L2, SSR2, PCNP, TLN1, OSGEP, SERF2, RPL31, HMGCR, RPS6KA5, MRPS18C, ST13, ERCC5, GTF2H3, CALU, SENP2, HIRIP3, C1D, RPL39, POLE3	292	0.0108681	CREB1_15753290_ChIP-ChIP_HEK293T_Human_ChEA_2022	Male vs Female	Male up	HSF1	0.052139	0.234508	1.3555	0.260611	CCT4, PRDX5, DNAJA1, HSPH1, TAF7, HSPA8, PABPC1, MRPL24, MRPS23, PGK1, TIMM21, FKBP4, BAG3, HSPE1, GPBP1, PTP4A2, APP, RPL26L1, ST13, NEIL2, NAA50, MYL6, NOSIP, TNPO3, CCT7, TCP1, ACOT7, HSPA4, RPS7, HSPA4L, NSA2, CCT6A, SPECC1, CHORDC1, DNAJB6, TRA2B, CCT8, COPS7A, TECR, TYW3, NCSTN, CDC73, AHSA1, CCT5, SCFD1, NDUFA12, TIAL1, RPL13, TRAPPC9, TPT1, CUL4A, RANBP2, FXR1, SUGT1, FRA10AC1, ENY2, KIZ, RABGAP1L, UBC, METTL9, RBM25, ATXN1, SARAF, CIAPIN1, UBE2D3, CALM1, PAQR4, MORF4L2, SNX3, D2HGDH	238	0.0275119	PMC4090731-bjc2014262x1.xls-Sheet1-CaSig-HSF1_Positive_HSF1_Rummagene_transcription_factors
Enrichr (as used in Mulvey 2024)	No	Oligo_Astro	Male vs Female	either	CREB1	0.50707	0.729922	0.997097	0.337569	BSG, YWHAZ, PTGES3, ATP5IF1, GPI, NCOA4, RPL30, GSKIP, ACAT2, LDHB, MRFAP1, IDI1, SRP14, FDPS, RPL36, HIST1H4C, ITM2A, PSMA1, TAF9, PARK7, GHITM, DYNLT3, FECH, RPS3, CEBPZ, EEF1E1, RPL8, COPS5, APLP2, UBE2T, HPRT1, RCN2, MTREX, PHB2, PPA1, ISCU, PSAP, HMGB1, STARD3NL, RAB31, USP15, CORO1C, KTN1, DCTPP1, COPS2, SF3B5, RPL29, PSMC3, RPA3, KYAT3, PRKAR2B, GSTP1, RPS18, MRPL13, RAN, RSRC2, RB1CC1, TMEM14A, ANKRD27, HMGCS1, TMEM14C, SGMS1, EIF2S2, TBPL1	208	0.00636137	CREB1_DEPLETION_HUMAN_GSE12056_CREEDSID_GENE_68_DOWN_TF_Perturbations_Followed_by_Expression	Male vs Female	Male up	HSF1	0.304454	0.679362	1.23937	0.281327	ITPR1, MACF1, SH3KBP1, TEAD1, RGL1, GNAQ, MAP3K13, SLCO3A1, LPP	34	0.00975207	PMC4090731-bjc2014262x1.xls-Sheet1-CaSig3-HSF1_Negative_HSF1_Rummagene_transcription_factors
Enrichr (as used in Mulvey 2024)	No	Oligo_Astro	Male vs Female	either	CREB1	0.00327993	0.0331755	1.24933	0.421726	RNASET2, TPI1, FN1, YWHAG, SERINC1, SLC7A5, HSPA5, NPTN, PRDX4, CTSB, S100A11, HSPA8, ID1, DDIT4, JUND, ERH, PABPC4, RIOK3, ARPC1A, ACTG1, HACD3, EGR1, DYNLL1, MTCH1, DLK1, KRT18, TUBB3, IER2, MCL1, NDUFAB1, SMYD3, EIF4A1, WAC-AS1, EIF4G2, SNHG16, TUBA1A, CCNI, TAGLN2, PTTG1IP, ANXA2, PRR13, DCAF6, BHLHE40, TMBIM6, RARS, ENO2, NORAD, VIM, TFRC, ZFAS1, SLC2A3, PPID, MAP1B, SLC25A32, HK1, ARCN1, CD24, TTC3, MSMO1, TRIM44, SNHG6, PDGFA, LDHA, CHP1, MALAT1, ABL1, ENC1, CAPN2, TOMM20, KIF2A, FBL, SSR2, SELENOS, RAB1A, PGK1, EIF3I, PDIA6, RPL6, TMEM158, GTF2H3, CALU, PANK3	226	0.112643	CREB1_DEPLETION_HUMAN_GSE12056_CREEDSID_GENE_68_UP_TF_Perturbations_Followed_by_Expression	Male vs Female	Male up	HSF1	0.406672	0.78743	1.07536	0.219276	HSPA8, PAFAH1B1, GOT1, MRPS23, PGK1, TIMM21, VPS53, CCT7, CREG1, BLVRB, ZNF451, HSPA4, ITGB1BP1, CCT6A, TM7SF3, WNK1, ATXN10	93	0.00779324	PMC4090731-bjc2014262x1.xls-Sheet1-CaSig3-HSF1_Positive_HSF1_Rummagene_transcription_factors
Enrichr (as used in Mulvey 2024)	No	Oligo_Astro	Male vs Female	either	CREB1	0.00117998	0.0164107	1.53319	0.562967	DDX3Y, HSPH1, SLC6A4, UCHL1, SLC6A15, KIFC3, FXYD6, PENK, HSPA1B, PRRG3, HIST1H4C, DGCR2, CALCB, PCYT2, NUPR1, B3GALNT1, MT2A, AARSD1, NQO1	48	0.188511	CREB1_DN_MOUSE_GSE17478_CREEDSID_GENE_2199_DOWN_TF_Perturbations_Followed_by_Expression	Male vs Female	Male up	THRA	0.99422	1	0.0105869	0.00259875	COPS5, NCOA1, S100B, ANK3, NDRG1, PRKCB, EGFR, CNTN1, ANOS1, TNIP1, PRKCA, INSIG2, CASK, THRA, SCAP, FGF2, RXRB, SDCBP, TGM2, SPARC	20	0.000491935	PMC4122099-651954.f1.pdf-79-THRA_THRA_Rummagene_transcription_factors
Enrichr (as used in Mulvey 2024)	No	Oligo_Astro	Male vs Female	either	CREB1	0.0900382	0.27756	1.18284	0.418031	XIST, BEX1, NR4A1, TUBB4A, LY6E, EGR1, ADM, CIRBP, FOS, SLC38A5, LRRC75A, GNG2, FGF13, SCN3B	84	0.0205121	CREB1_DN_MOUSE_GSE17478_CREEDSID_GENE_2199_UP_TF_Perturbations_Followed_by_Expression	Male vs Female	Male up	BCL6	0.291274	0.663881	1.32168	0.337453	GATA3, ZEB2	16	0.0100643	PMC4147899-supp_Btu446_Schacht_Supplementary_Material_Revised_final.pdf-2-BCL6_BCL6_Rummagene_transcription_factors
Enrichr (as used in Mulvey 2024)	No	Oligo_Astro	Male vs Female	either	CREB1	0.00367993	0.0355792	1.38374	0.491201	XIST, DUSP1, BEX1, APOLD1, MAOB, FBXO31, AS3MT, PIM3, ZFP36, KCNH2, FOS, PPIP5K2, ME3, HERPUD1, NADK2, LRRC4B, FITM2, RGS2, APBB1, AQP4, SULT1A1, TMTC1, KYAT3	78	0.106306	CREB1_KD_MOUSE_GSE17478_CREEDSID_GENE_2158_DOWN_TF_Perturbations_Followed_by_Expression	Male vs Female	Male up	STAT1	0.361773	0.737413	1.20331	0.310953	NR2F2, TEAD1, PPARA, MEF2A, POU3F3, NFE2L2	15	0.00856965	PMC4147899-supp_Btu446_Schacht_Supplementary_Material_Revised_final.pdf-8-STAT1_STAT1_Rummagene_transcription_factors
Enrichr (as used in Mulvey 2024)	No	Oligo_Astro	Male vs Female	either	CREB1	0.000299994	0.00645701	1.35493	0.462555	DDX3Y, CD99, RGS10, LGALS3, RTN4, RAB27B, SLC7A5, UCHL1, SLC6A15, TRIL, S100A11, FXYD6, PENK, PPCS, IDI1, KRT18, SYN2, PACSIN1, VWA1, BOK, TNFRSF1A, BGN, CFAP36, SNX10, CAMK2N2, SYNPO, IGSF8, NUPR1, BHLHE40, ENO2, B3GALNT1, UBE2T, ZDHHC2, SPP1, TSPO, MYO5A, VIM, RAB31, RAB4B, NPDC1, TFRC, COLEC12, COL6A1, CSPG4, PHLDA3, MYL9, CD24, SERPINE2, PRKAG2, ASL, UBE2QL1, UPP1, SLITRK4, EID1, PAFAH1B3, CYB561, COL6A2, TMEM14C, SULF1, MAFK, CTSZ, APCDD1, EFEMP1, SLC40A1, FBXL16, ARL4C, TUBB2B, PTPN9, CYB5R3	167	0.37874	CREB1_KD_MOUSE_GSE17478_CREEDSID_GENE_2158_UP_TF_Perturbations_Followed_by_Expression	Male vs Female	Male up	SOX2	0.785584	0.993242	0.786096	0.155084	GAD1, GATA3, GAD2, VAMP1, ZEB2, CHD7, ASRGL1, VSNL1, IL13RA1, ITGAV, FGD4, TCAF1, BNIP3, CADPS, TEAD1, CXCL14, SEPTIN6, PRUNE2, PTPRZ1, JAZF1, CAMK2N1, SHC3, IL6ST	150	0.00337072	PMC4162954-12864_2014_6430_MOESM3_ESM.xlsx-2102Ep-Genes_Deregulated_In_2102Ep_Cells_After_SOX2_Knock-Down_FDR-corrected_P-value_0_05_SOX2_Rummagene_transcription_factors
Enrichr (as used in Mulvey 2024)	No	Oligo_Astro	Male vs Female	either	CREB1	0.705406	0.863636	0.924564	0.326986	CD74, ATM, CAMK1, EDF1, HDAC2, PPP1CA, HDAC6, PIAS1, VIM, ATF2, KIAA2026, ATF7IP, ZMYM2, CREBBP, MED15, ABL1, SRA1, SUZ12, RAB1A, RPS6KA5, CCDC6, CHD3, UBE2I, SMARCA4, GTF2F2, SREBF2, CAMK4, SOX9, CHD8, SGK1, DR1, NR3C1, DACH1, SMARCA5, POU2F1, CAMK2B, CARM1, JUN, RPS6KA4, PPP2R5C, CAMK2G, GSK3B, PRKCE	83	0.00416949	CREB1_Transcription_Factor_PPIs	Male vs Female	Male up	SOX2	0.267035	0.637148	1.33433	0.322428	GAD1, VSNL1, PRUNE2, SHC3, ATP2B4, ZNF483, CA11, SAMHD1, AHNAK, NTS, PLAAT3, EDIL3	22	0.0106894	PMC4162954-12864_2014_6430_MOESM3_ESM.xlsx-Commonly_Deregulated_Genes-Genes_Deregulated_In_Both_2102Ep_And_NTera-2_Cells_After_SOX2_Knock-Down_FDR-corrected_P-value_0_05_SOX2_Rummagene_transcription_factors
Enrichr (as used in Mulvey 2024)	No	Oligo_Astro	Male vs Female	either	CREB1	0.629587	0.815105	0.932708	0.352452	HLA-DQB1, FLT1, STMN1, NR2F1, FOS	34	0.00494887	CREB1_human_TRRUST_Transcription_Factors_2019	Male vs Female	Male up	SOX2	0.259995	0.628857	1.26729	0.274574	GAD1, VSNL1, SEMA3C, LRRN1, PRUNE2, SHC3, SELENOP, DNAJC15, CADM2, SLIT2, PNMA2, ATP2B4, ZNF483, AP1S2, GPRIN3, CA11, SAMHD1, AHNAK, NTS, PDE1B, PLAAT3, EDIL3, PAMR1, SESN3	49	0.0108851	PMC4162954-12864_2014_6430_MOESM3_ESM.xlsx-NTera-2-Genes_Deregulated_In_NTera-2_Cells_After_SOX2_Knock-Down_FDR-corrected_P-value_0_05_SOX2_Rummagene_transcription_factors
Enrichr (as used in Mulvey 2024)	No	Oligo_Astro	Male vs Female	either	CREM	0.0347393	0.150606	1.23826	0.434481	HSPH1, CAPG, NR4A1, VAT1L, SLC7A5, UCHL1, GATA3, EXOC1, DDIT4, HSPA1B, PRRG3, DNAJA1, VEGFA, P4HA1, WWC1, ADAMTS1, MAPT, DNAJB1, SRSF3, ATP1B2, GADD45B, GLDN, FKBP5, GABRG2, BCAN, UGCG, UBLCP1, GPRC5B, MEST, RRAGB, SLIT1, ACSBG1, RIT2	95	0.0340143	CREM_KO_MOUSE_GSE29592_CREEDSID_GENE_2558_DOWN_TF_Perturbations_Followed_by_Expression	Male vs Female	Male up	SLC2A4RG	0.797904	0.996239	0.532806	0.127813	CA10, BBX, ANKS1B, PSMG2	23	0.00324708	PMC4172779-13048_2014_87_MOESM1_ESM.pdf-100-SLC2A4RG_SLC2A4RG_Rummagene_transcription_factors
Enrichr (as used in Mulvey 2024)	No	Oligo_Astro	Male vs Female	either	CREM	0.587888	0.791082	0.970995	0.337818	GCC2, RGS5, BDP1, ATRX, SMARCA1, TRIP11, RIOK3, ADAP1, ZFX, SLC38A3, DYNLT3, B3GALT2, TMEM184C, UBE2V2, SLC24A3, EIF5B, ZNF638, RSBN1L, ARHGAP5, MBLAC2, MALAT1, TPR, NFIB, PHIP, FADS3, ARID4B, PANK3, PNPLA8, EEA1, ATP13A3, CWF19L2, APOC1, STRBP, PRPF40A, RBM25, SLC15A2, ESF1, CCDC66, PCMTD1, ZFC3H1, ROCK2, HAMP, DBT, DEK, SSB, POU2F1, ELOVL6, LZTFL1	111	0.00540196	CREM_KO_MOUSE_GSE29592_CREEDSID_GENE_2558_UP_TF_Perturbations_Followed_by_Expression	Male vs Female	Male up	MAZ	0.811704	1	0.524158	0.124336	CD99, CD46, MIF	25	0.00310751	PMC4172779-13048_2014_87_MOESM1_ESM.pdf-24-MAZ_MAZ_Rummagene_transcription_factors
Enrichr (as used in Mulvey 2024)	No	Oligo_Astro	Male vs Female	either	CREM	0.918762	0.974434	0.825005	0.288987	AIF1, PRDX4, TUBA4A, MAP2, HERPUD1, TMEM184C, UBE2J1, CHD5, ATP1B3, HK1, BBX, PDE1A, HDAC11, MAPRE3, PRKAR2A, CSNK1G2, ATAD1, CCDC6, TMEM205, PPM1A, CLPB, RNPEPL1, CCDC28A, TOR1AIP1, PIGQ, JAZF1, CAMK4, CLASP1, GLRX2, NQO2, TMEM144, CLIP1, SAMD4A, PDPK1, ATP8A2, FAM53C	98	0.00191853	CREM_KO_MOUSE_GSE29593_CREEDSID_GENE_2559_DOWN_TF_Perturbations_Followed_by_Expression	Male vs Female	Male up	ZKSCAN1	0.913782	1	0.225118	0.0568905	ZNF37A, RNF103, VEZF1, USP7, DAP3, LUZP1, SLMAP, ZMYM2, RNF112, ZNF189, CSDE1, ALDH5A1, ZFAND5, ZNF207, ZNF146, SLC30A1, PRRC2A	17	0.00198184	PMC4172779-13048_2014_87_MOESM1_ESM.pdf-46-ZKSCAN1_ZKSCAN1_Rummagene_transcription_factors
Enrichr (as used in Mulvey 2024)	No	Oligo_Astro	Male vs Female	either	CREM	0.847463	0.942321	0.776718	0.303629	ANAPC7, CDC34, ATXN1, CREBBP, CASP8AP2, UBE2I, SMC2, CAMK4, EMP3, CAMK2G, GSK3B, CSNK2A2, CSNK1A1, UBC, PRKACA	24	0.00273727	CREM_Transcription_Factor_PPIs	Male vs Female	Male up	ZNF609	0.270555	0.641946	1.2957	0.296502	MYCBP2, CDK19, ZC3H13, SYT11, MDN1, CYFIP1, UBXN4, FAM120A, PSME4, DIP2A	32	0.0105941	PMC4172779-13048_2014_87_MOESM1_ESM.pdf-71-ZNF609_ZNF609_Rummagene_transcription_factors
Enrichr (as used in Mulvey 2024)	No	Oligo_Astro	Male vs Female	either	CTBP1	0.803264	0.919469	0.939175	0.31218	COTL1, OXCT1, RGS5, KHDRBS3, RAB3C, PPM1E, SLC6A15, BASP1, GATA3, SLC7A14, GLRX3, EMB, PODXL, SPATA2, ARFGEF1, UHMK1, S1PR1, KIF21A, ACTR3B, ARRDC2, DPYSL2, AUTS2, PCLO, RGS7, SYN2, MPRIP, RAPH1, CNTN1, FGF12, SLIT2, NDUFA4, PDZD2, KCNJ6, NRXN1, FRG1, CABIN1, AMPH, B3GALT2, OCIAD1, SOD1, PFN2, PARN, HTR5A, SST, UBE2V2, NRARP, COPB2, TMEM108, DAB2IP, BMP7, SEC23A, SYT13, P2RY1, FAT3, SRRM4, OBSL1, SH3GL1, PTBP1, SUSD2, BCAN, NUP50, AATF, TRIM33, GNAL, NQO1, SLC2A13, PHLPP1, PCDH10, ANO5, LGMN, ARHGAP5, TTC3, ITFG1, TXN2, SNX16, MED15, SLITRK5, AVL9, ZDHHC9, ENO1, PLCB4, MRPL13, MRPS33, NFIB, CDH10, CEP350, PCNP, SERINC3, EVL, CHD7, ITPR2, LIPA, PRLHR, EPB41L3, TSC22D1, TCF20, AGTPBP1, TMEM106B, OPCML, MTHFD1, DLG2, CPLX2, KIF3A, PLXNA2, KRT222, ADCY2, GPATCH8, ELAVL2, SVIP, FAM172A, CTNND1, SEPHS1, CHD9, CHL1, WLS, OCIAD2, PTN, MAP3K9, ADARB2, PID1, BICD1, UBE2D2, GDAP1, LRFN5, TMEM121, PDGFD, NLGN1, PBX1, API5, TPST1, NEBL, SOX9, CAPN1, TJP2	378	0.00319303	CTBP1_25329375_ChIP-Seq_LNCAP_Human_ChEA_2022	Male vs Female	Male up	ETS2	0.000739985	0.00846768	2.19454	0.466841	RTN4, ITGB2, NPTN, ACTR2, TKT, TIMP2, PGK1, JKAMP, ZNF106, GBE1, SPTLC1, SLC8A1, FGD4, ASAH1, RAB10, NCSTN, ADAM10, CD55, GAS7, AGTPBP1, TPM3, SPPL2A, AP3S1, METTL9, TMEM165	58	0.238702	PMC4196925-pone.0109760.s005.xlsx-Supp_Table_1_Genes_In_Immune_mo-ETS2_Mod_ETS2_Rummagene_transcription_factors
Enrichr (as used in Mulvey 2024)	No	Oligo_Astro	Male vs Female	either	CTBP2	0.946081	0.987595	0.882279	0.294081	KHDRBS3, IFI27, SLC6A15, BASP1, PTPRU, GATA3, MEF2C, EMB, RNF38, PFKP, STT3B, SLC25A17, CUL2, ID4, PCLO, RPS13, SYN2, ESRRG, TAF9, GNG2, TAX1BP1, MAGI2, RRAGC, TGM2, IRF2BP2, SORL1, NRXN1, ARHGEF11, FGF14, B3GALT2, OCIAD1, GPHN, NRARP, RAB11A, RPS8, ATRNL1, TRPC4AP, ZNF532, ATP1A2, SEC23A, CA8, FAT3, SRRM4, BSN, FHOD3, SMARCA2, GABRG2, USP47, MED28, SV2C, NUP50, WDR7, SART1, CORO1C, ATXN2, ATXN1, SGIP1, NOL4, GAPVD1, PI4KB, MAP4, PCDH10, RSU1, AKR1C2, PRKAG2, PDGFA, PRKAR2B, SNX16, EFHC1, RIT2, ENO1, LPIN2, CDH10, HMGCR, KCTD3, DOC2B, RSL24D1, RYR3, DUSP26, SCAPER, TMEM106B, OPCML, GALNT8, KCND2, TUSC3, PLXNA2, GPATCH8, ELAVL2, PRPF40A, GFRA2, DYNC1I1, CTNND1, RAPGEF6, CHD9, CHL1, ZNF664, AEBP2, SRP9, OCIAD2, MBP, ST3GAL4, DMAP1, NTS, PID1, FERMT2, SRPK2, SUSD4, SMC3, LEPROT, PDK4, LRFN5, NDRG4, GALNT2, PDGFD, PBX1, SOX9, RBBP6, CAPN1, FTH1, PCSK2, ADRA2A, MACROD2, PIGH	339	0.00154027	CTBP2_25329375_ChIP-Seq_LNCAP_Human_ChEA_2022	Male vs Female	Male up	FOS	0.961621	1	0.247348	0.0545784	DNAJB9, PPP1R15B	42	0.00128895	PMC4196925-pone.0109760.s005.xlsx-Supp_Table_1_Genes_In_Immune_mo-FOS_Mod_FOS_Rummagene_transcription_factors
Enrichr (as used in Mulvey 2024)	No	Oligo_Astro	Male vs Female	either	CTCF	0.123518	0.336054	1.12207	0.384377	RPS4X, EIF1, RPS28, SPTAN1, DDIT4, RPL19, GYG1, RPL28, COX6A1, CALR, RPL36, NDUFB3, CDO1, RPS15, BNIP3, TMEM60, PACSIN1, NDUFAB1, NDUFB10, PRR13, AP1M1, TMBIM6, RARS, SARAF, OAZ1, ADSS, BPTF, LRRC59, MRPL22, FHOD3, SART3, DNAJC7, RPL38, PAPSS1, SREBF1, RAB3GAP1, G3BP2, HIGD2A, SKP1, SERPINE2, UPF3A, GSTP1, GSTM5, MRPS33, UPP1, FNBP1L, BPGM, SHISA5, EIF5A, HMGCS1, PGK1, TMEM14C, UROD, CASP8AP2, NDUFAF3, PRMT2, TPT1, ATP6V0D1, NDUFB7	153	0.0171875	CTCF_DEPLETION_MOUSE_GSE11664_CREEDSID_GENE_124_DOWN_TF_Perturbations_Followed_by_Expression	Male vs Female	Male up	FOXO3	0.438151	0.820633	1.05836	0.224306	ITM2B, CDK19, RAP1A, REPS2, LAMP2, IL13RA1, CD46, RAPGEF2, USP32, ZFYVE16	60	0.00730617	PMC4196925-pone.0109760.s005.xlsx-Supp_Table_1_Genes_In_Immune_mo-FOXO3_Mod_FOXO3_Rummagene_transcription_factors
Enrichr (as used in Mulvey 2024)	No	Oligo_Astro	Male vs Female	either	CTCF	0.140417	0.359723	1.11347	0.381431	HSPH1, RGS10, DUSP1, YWHAH, TPI1, SLC3A2, PTGES3, UCHL1, MFSD2A, COPS4, RNF8, CISD1, NPTX2, DYNLL1, LDHB, HSPA1B, PSMB5, GRN, DNAJA1, SIL1, SSNA1, AKAP12, CMAS, DNAJB1, WRNIP1, ATP5MC3, YTHDF2, AARSD1, PSMC5, ATP1B3, CCT5, PSMD12, CKB, NABP2, REEP5, CCNDBP1, GPN2, FLOT1, GPR180, GKAP1, MRPS16, RAN, ADAM17, CHD7, GAPDH, PHACTR3, PATZ1, TSC22D1, HSPA1A, HIRIP3	153	0.0159638	CTCF_DEPLETION_MOUSE_GSE11664_CREEDSID_GENE_124_UP_TF_Perturbations_Followed_by_Expression	Male vs Female	Male up	GATA3	0.688506	0.956922	0.785162	0.171376	GATA3, CDC25B, MGAT4A, SV2A, CAMK2N1, CCSER2, CLDND1, PIK3R1, PGRMC2, ZNF365, SLC39A13, NAP1L2, CALM1, DLG3, GPRIN3, RORA, SPEF2	46	0.00433972	PMC4196925-pone.0109760.s005.xlsx-Supp_Table_1_Genes_In_Immune_mo-GATA3_Mod_GATA3_Rummagene_transcription_factors
Enrichr (as used in Mulvey 2024)	No	Oligo_Astro	Male vs Female	either	CTCF	0.381292	0.62777	1.02236	0.341569	HSPH1, MTRNR2L11, RTN4, HSPA5, GLUD1, ATN1, ATP5IF1, SPTAN1, HSPA8, FLNA, MTRNR2L6, ACTG1, MTRNR2L8, NCL, KDM5C, RPL28, PAFAH1B1, ACTR2, DDX24, UHMK1, CALR, HSPA1B, DDX3X, EDF1, BLOC1S6, MYH10, DNAJA1, ANKRD52, ZC3H7B, GUK1, DGCR2, DCTN1, AKAP12, RNF187, CSNK1E, DNM1, GOLGA3, DEF8, DST, SLC25A22, SOD1, DBN1, MRPL42, CTTN, BCAT1, PRKAR1A, APLP2, LZTR1, TOR1AIP2, UCHL5, CDC42SE1, NEMF, NSMF, VPS13C, SPTBN1, INTS1, LRRC59, ANKRD11, EIF5B, PNN, PTBP1, EIF1AX, SART1, MCM3AP, CDK16, MAP1B, FOXK1, CALM3, ARCN1, EIF4EBP2, CREBBP, GSTP1, NUCKS1, CAPN2, GPR180, TTYH3, MAZ, CAPRIN1, RANBP2, TNRC6A, SH3PXD2A, SUPT6H, HSPA1A, MTHFD1, PLEC, DHFR, SRSF9, KIF3A, SCAF11, MTHFD2, DNMT1, PRPF40A, MCFD2, AFDN, SRPRA, RBM8A, SQSTM1, LENG8, NDUFAF3, CBX5, ZNF664, UBE2M, SRP9, FTL, SFXN1, RPL36AL, SF3B2, MACF1, RPAP2, ICMT, SERBP1, ADAR, BZW1, HNRNPDL, ACSL4, SLC16A1, HNRNPUL1, PPM1F, MMGT1, UBA1, AFF4, FAM50A, EEF1A2, PRRC2C, SPEN, CBX6, DNAJC10, POLR2J3, LCOR, PRRC2B, NAA50, MRPS2, ATP2A2, VCP, SLC25A5, DDX17	312	0.00821877	CTCF_SIRNA_HEK293_HUMAN_GSE44267_RNASEQ_DOWN_TF_Perturbations_Followed_by_Expression	Male vs Female	Male up	HBP1	0.00022786	0.00319977	2.27844	0.480223	SERINC1, TAF7, ARID4B, CEP63, CCDC186, PIAS1, BOD1L1, CD46, TRAPPC8, ELF2, RAD21, WIPF1, YTHDC1, RICTOR, KAT6A, NIPBL, CREBRF, ARID4A, ERBIN, APC, PCMTD1, MKLN1, UBR2, PKN2	64	0.518848	PMC4196925-pone.0109760.s005.xlsx-Supp_Table_1_Genes_In_Immune_mo-HBP1_Mod_HBP1_Rummagene_transcription_factors
Enrichr (as used in Mulvey 2024)	No	Oligo_Astro	Male vs Female	either	CTCF	0.000362276	0.00717803	1.35316	0.460268	TPI1, YWHAZ, ATP5F1A, MTRNR2L10, EIF1, SLC25A3, RPS28, ATP5F1B, GJA1, XRCC6, DDIT4, STMN1, NAP1L1, ILF2, RPL30, RPS10, YWHAE, HACD3, LDHB, CHCHD2, SLC25A6, RPS15, RPS13, ALCAM, MCL1, ATP5F1C, HSP90AB1, EIF4A1, RPS25, LRRC75A, EIF4G2, UBTF, RPS23, RPS9, BCLAF1, GNPDA1, RPL12, RPS3, RPSA, SRSF3, NCBP2, IPO5, GLUL, RPS8, PPA1, GNL3, HMGB1, VIM, CYC1, RPL23A, RPL37A, LDHA, RPS15A, CYCS, RPL35A, RPS18, ENO1, MRPL3, TOMM20, FBL, RPLP2, RAN, EIF5A, RPL31, GAPDH, RPL27A, RPL32, SET, RSL24D1, MYH9, PGK1, EIF3I, RPL6, NPM1, TUBA1B, RPL22, CFL1, RPL39, ATP5PO, CTNNB1, ANKHD1, PAPOLA, SMARCC1	183	0.498493	CTCF_SIRNA_HEK293_HUMAN_GSE44267_RNASEQ_UP_TF_Perturbations_Followed_by_Expression	Male vs Female	Male up	HIF1A	0.817744	1	0.60485	0.132359	PLXDC2, RNASEK, FGD4, BMP2K, AP3B1, FAM120A, PTPRE	45	0.00304595	PMC4196925-pone.0109760.s005.xlsx-Supp_Table_1_Genes_In_Immune_mo-HIF1A_Mod_HIF1A_Rummagene_transcription_factors
Enrichr (as used in Mulvey 2024)	No	Oligo_Astro	Male vs Female	either	CTCF	0.00405992	0.0381812	1.2153	0.406847	CLTC, RPS4X, TPI1, BSG, YWHAG, ATP5F1A, PABPC1, SLC25A3, CCT4, HSPA4, ATP5F1B, HSPA8, PRPF19, XRCC6, DDIT4, RPL19, FLNA, NAP1L1, FKBP1A, ACTG1, RPL30, TOP1, HECTD1, MTRNR2L8, YWHAE, NCL, PFKP, LDHB, MRFAP1, UHMK1, MIA3, JPT1, BLOC1S6, CIRBP, BNIP3, HSP90AB1, EIF4A1, CERS6, HDAC2, RBM3, EIF4G2, ADAMTS1, RAB7A, RPS23, VDAC1, CCNI, BCLAF1, SOD1, STEAP2, DBN1, AHCY, RPL12, RPS3, RPSA, RPS5, DDC, RPL8, IARS2, IPO5, RPS8, SEC23A, PFN1, HMGB1, VTA1, RPL23A, CCT6A, ATP6V1A, TFRC, EIF1AX, KTN1, TAF15, ILF3, CCT5, ITPK1, RPL37A, NUMA1, SKP1, CKB, TTC3, XRCC5, PRKDC, LDHA, RPS15A, TAF7, RPS18, ENO1, ANP32E, NUCKS1, PLCB4, EID1, EIF5A, CAPRIN1, GAPDH, FBXL17, SET, PPP2R1A, RSL24D1, PGK1, RPL6, ST13, NPM1, GTF2I, RPL22, CFL1, RPL39, TM7SF2, MTHFD1, DHFR, RDX, RAB10, SQSTM1, TPT1, TXNRD1, HNRNPK, SFXN1, RPL36AL, RPS14, U2AF2, RPN2, SMARCA4, PPIA, SERBP1, IMPAD1, GALNT2, PPA2, BZW1, HNRNPDL, FTH1, EI24, RPS6, UBA1, CCT2, RPL5, EEF1A2, EEF2, FKBP4, ATXN10, NDUFB4, DEK, SND1, SSB, NAA50, RPL10A, RPS2, ACTB, RPL7, ATP2A2, RPL13A, RPS27A, APEH	291	0.101177	CTCF_SIRNA_LNCAP_HUMAN_GSE63487_RNASEQ_DOWN_TF_Perturbations_Followed_by_Expression	Male vs Female	Male up	JUNB	0.615888	0.919509	0.872742	0.188595	CDK19, CEP63, MAP4K4, PIAS1, CD46, RAPGEF2, ZFYVE16, MPPE1, TMCC1, ARID4A, NCOA1, UBR2, GAB2	50	0.00509529	PMC4196925-pone.0109760.s005.xlsx-Supp_Table_1_Genes_In_Immune_mo-JUNB_Mod_JUNB_Rummagene_transcription_factors
Enrichr (as used in Mulvey 2024)	No	Oligo_Astro	Male vs Female	either	CTCF	0.0758385	0.253449	1.13963	0.387059	TUBB2A, FN1, HLA-B, TMEM63B, HSPA5, IFI27, ISG15, ATN1, OGFR, NOTCH3, H2AFZ, EXTL3, RPL28, IFI6, RBM5, CALR, HSPA1B, H3F3B, BST2, MTA1, MTCH1, SLC25A29, ATP1A1, IFI44L, DDR1, PRPS1, TUBA1A, HMGA1, HERPUD1, SGSM2, AKT2, UBR4, SRXN1, APLP2, ZNFX1, NEFM, NUFIP2, GLUL, NKTR, PRUNE2, ANKRD11, SBF1, GABARAPL1, MAP2K2, FNBP4, ASPH, MAP1B, PI4KB, CLDN12, ASMTL, B2M, MARS, IFITM3, MYO6, SRGAP3, RPS19	191	0.022524	CTCF_SIRNA_LNCAP_HUMAN_GSE63487_RNASEQ_UP_TF_Perturbations_Followed_by_Expression	Male vs Female	Male up	MAF	0.591968	0.91204	0.869824	0.202871	MAF, BAG3	28	0.0053566	PMC4196925-pone.0109760.s005.xlsx-Supp_Table_1_Genes_In_Immune_mo-MAF_Mod_MAF_Rummagene_transcription_factors
Enrichr (as used in Mulvey 2024)	No	Oligo_Astro	Male vs Female	either	CTCF	0.819344	0.928761	0.834339	0.310266	ATRX, H2AFZ, UBTF, FAU, HMGB1, ZMYM2, SUZ12, CHD7, NPM1, SMAD4, SMC3, TAF3	41	0.00302959	CTCF_Transcription_Factor_PPIs	Male vs Female	Male up	MEF2A	0.052479	0.235147	1.68526	0.366891	ZNF106, UBA3, CERT1, SLC8A1, FGD4, ATP6V1C1, SLC25A40, MEF2A, AP3B1, CDC40, FOXN2, CD55, FAR1, SPPL2A, DACH1, ELL2, MYO10, PXK, TMEM165	47	0.0274177	PMC4196925-pone.0109760.s005.xlsx-Supp_Table_1_Genes_In_Immune_mo-MEF2A_Mod_MEF2A_Rummagene_transcription_factors
Enrichr (as used in Mulvey 2024)	No	Oligo_Astro	Male vs Female	either	CTNNB1	0.894282	0.966055	0.917179	0.303793	C1QC, ESYT2, CLTC, FN1, NR4A1, RAB3C, TATDN1, SLC32A1, ITPR1, CTSB, APBA1, RNF8, PTPRN2, EPAS1, SYT1, OXR1, AP2B1, HES1, DNAJB6, ARFGEF1, ATXN2L, RGS7, MCL1, SYN2, ATP6V1G2, DGCR2, PSMA1, MYCBP2, PTCH1, MAP2K4, PGAP1, TAX1BP1, GOLGA4, FECH, HERPUD1, ANXA2, MAPT, PARN, COX15, IGSF8, PCYT2, DNAJB1, TOX2, BHLHE40, GPHN, IK, ZDHHC22, LDLR, SF3A1, SLC25A27, FKBP5, FAT3, TRIM8, RAB31, ANKRD11, SLC1A1, GRIN2B, SHOC2, RSF1, ZMYND10, USP47, BCAN, SAMD12, CORO1C, LONRF2, ATXN1, CSNK1D, PAPSS1, ASPH, LRP1, PGM1, CUEDC1, PHF2, FOXK1, RPL37A, LASP1, VPS13D, LIX1, SLC20A2, HS6ST3, DDX27, XRCC5, PRKDC, ARHGAP26, ITFG1, SHC1, EPN1, NAV3, CREBBP, AKAP6, DEAF1, DPP10, ENC1, FLOT1, CAPN2, MARK3, NFIB, DAAM2, UPP1, KIF2A, DOCK9, TACC2, CAPZB, EVL, LGR5, DCAKD, ITPR2, FBXL17, ERMP1, CTBP1, NDUFA9, TRIO, NRCAM, ERCC5, SCN2A, ECE1, SH3PXD2A, KANK1, BTBD9, SULF1, AGPAT4, DLG2, GSG1L, ATP9A, GARNL3, RDX, FBXL18, TSPAN5, MSI2, ZDHHC18, ABLIM1, CTNND1, CADPS2, MBP, TEAD1, ASB1, AGAP1, FERMT2, MARCKS, HYDIN, SMPD1, MACF1, JAZF1, KIAA1191, STAT3, STAU2, PBX1, SORBS1, CXXC5, HBB, DYM, PHACTR1, MINK1, ADK, RAP2A, RAI1, PACS2, PDE4DIP, ZHX3, FXR2, AFF4, UBE4B, GNG7, SPEN, UBE2H, ANKRD17, POLR2L, ATXN10, KIF1B, BCAS3, RAB30, IDH1, DEK, GATAD2B, ACTB, ERBB4, RPL7, HMGN2, CAP2, EIF2AK1, ZMYM4, CPD, HCN2, SPATS2, WDR74, PNRC2, CACNA1A, NR2F2, AHCYL2, BTRC, SLC12A2, CALB1, OLA1, GBF1, NT5C2, MGAT3, AMOTL2, PPIL1, BCL2, VAV2, THAP11, COPA, NUTF2, RPP25, LSAMP, ZNF827	438	0.00221833	CTNNB1_20460455_ChIP-Seq_HCT116_Human_ChEA_2022	Male vs Female	Male up	KMT2A	0.195676	0.541988	1.36997	0.300498	BDP1, CEP290, TRRAP, TCAF1, ZNF37A, MDN1, SACS, BAZ1B, DLG1, BMI1, PTCD3, RUFY2, ANKRD26, MRTFB, FNBP4, ZNHIT6	44	0.0130811	PMC4196925-pone.0109760.s005.xlsx-Supp_Table_1_Genes_In_Immune_mo-MLL_Mod_KMT2A_Rummagene_transcription_factors
Enrichr (as used in Mulvey 2024)	No	Oligo_Astro	Male vs Female	either	CTNNB1	0.268935	0.523113	1.06175	0.362739	CX3CR1, ATN1, KIFC3, PTPRN2, SPOCK1, INF2, CACNA1B, PRKAR1B, SSNA1, ECE2, GSN, PRPS1, FAU, FRG1, CABIN1, PARG, ENO2, RAB3D, SNRPN, NRGN, ZMYND10, PSMC5, RANGRF, AP2S1, DDRGK1, NBPF20, ARCN1, ELMO2, IFITM3, WIPI2, SEPTIN9, SRA1, BPHL, LPIN2, BCAS1, TLN1, MAZ, TNFSF13, ALDH6A1, PTDSS2, PPP1R10, SEZ6, CSNK2B, SDC3, BRSK2, CREB3, SNX29, REEP1, ELAVL2, GRIK5, ST3GAL4, RPL36AL, ARFGEF2, ADARB2, CCM2, PHLDB1, ALKBH6, CIC, LIN52, CCDC115, EPN2, SNRPB2, TMCO3, DOCK3, POM121, UBA1, PDE4DIP, FGFR1, STT3A, GNG7, EXOC2, SLC12A5, PEX6, MEA1, RHOA, TNFSF12, SOX10, ASH1L, PQBP1, UBAP2L, DLGAP4, LSS, ERP29, SPON1, CMIP	164	0.0106378	CTNNB1_20615089_ChIP-ChIP_FETAL_BRAIN_Human_ChEA_2022	Male vs Female	Male up	PATZ1	0.860523	1	0.488225	0.109972	RBMX, EHMT2, PTCD3, FNBP4, SDR39U1, NELFCD, KLC2, PCED1A, CA11, TTC3, PEBP1, BCS1L, MRPL32	36	0.00259753	PMC4196925-pone.0109760.s005.xlsx-Supp_Table_1_Genes_In_Immune_mo-PATZ1_Mod_PATZ1_Rummagene_transcription_factors
Enrichr (as used in Mulvey 2024)	No	Oligo_Astro	Male vs Female	either	CTNNB1	0.696926	0.858486	0.908783	0.334803	IFI27, NR2F1, ID2, PPP1R2, BMP7, GABARAPL1, YAF2, GPSM2, CTR9, CTSZ, APCDD1, CHRNA3, MFSD11, PCMTD2, SLC16A1, PKIG, HSDL1, NUDT4, ASPSCR1, RASL10B, SORBS2, NOLC1, FYN, GSTA4, MTSS1, NEK9, FGF9, PVALB	46	0.00425472	CTNNB1_24651522_ChIP-Seq_LGR5+_INTESTINAL_STEM_Human_ChEA_2022	Male vs Female	Male up	PHF1	0.592328	0.912072	0.875655	0.200381	ARGLU1, CIRBP, STIM2, GON4L, BBX, VAMP2, DMTF1, EPC1, KLC2, CREBZF, PNISR, SLC38A1	32	0.00535261	PMC4196925-pone.0109760.s005.xlsx-Supp_Table_1_Genes_In_Immune_mo-PHF1_Mod_PHF1_Rummagene_transcription_factors
Enrichr (as used in Mulvey 2024)	No	Oligo_Astro	Male vs Female	either	CTNNB1	0.726925	0.876772	0.94743	0.318837	TGFBR1, NR4A1, YWHAZ, LGALS3, UCHL1, PTPRU, ISG15, HSPA8, FLT1, EPAS1, DDX1, EGR1, LDHB, ATM, TUBA4A, HSPA1B, CACYBP, HSP90AB1, RAB8A, FOS, HDAC2, AKAP12, CSNK1E, MAGI2, TUBA1A, AKT2, PTPRK, HDAC6, COPS5, RAB11A, LZTS2, MAPK9, PHB2, NUP62, GRIN2B, IGF1R, ARHGEF4, CSNK1D, ATF2, COPS2, SH3KBP1, ACP1, SKP1, PSEN2, APC2, CREBBP, FSCN1, ABL1, CSNK1G2, CDH10, ARHGAP32, SNCA, RPLP2, BCCIP, RB1CC1, KIAA1109, NEDD8, HINT1, CTBP1, RANBP2, NOTCH1, ARID4B, KANK1, DUSP26, PPM1A, SMAD4, CSNK2B, GNA13, CTNND1, CTNNA1, CHD9, CUL1, NF2, PTN, SDCBP, SMARCA4, PECAM1, UBE2D2, MACF1, SERBP1, CLTA, KAT2A, RPL21, PTPRB, CHD8, SGK1, UBA1, HTT, WWTR1, NDRG1, IQGAP1, FGFR1	247	0.00395445	CTNNB1_Transcription_Factor_PPIs	Male vs Female	Male up	SKIL	0.825723	1	0.519142	0.121081	NAPG, EMP2, DVL3	28	0.00296409	PMC4196925-pone.0109760.s005.xlsx-Supp_Table_1_Genes_In_Immune_mo-SKIL_Mod_SKIL_Rummagene_transcription_factors
Enrichr (as used in Mulvey 2024)	No	Oligo_Astro	Male vs Female	either	CUX1	0.903682	0.968634	0.715918	0.281086	HMGB1, CCNA1, CREBBP, SDC3, SHARPIN, CYTH2, TP53BP1, RB1, EHMT2, GSK3B, MAX, UBC, SOX2, PRKACA, SUMO2	23	0.00210638	CUX1_Transcription_Factor_PPIs	Male vs Female	Male up	STAT1	0.893342	1	0.408053	0.0926247	NUB1, FMR1, STAT1	34	0.00222935	PMC4196925-pone.0109760.s005.xlsx-Supp_Table_1_Genes_In_Immune_mo-STAT1_Mod_STAT1_Rummagene_transcription_factors
Enrichr (as used in Mulvey 2024)	No	Oligo_Astro	Male vs Female	either	DDIT3	0.218296	0.463374	1.06817	0.360352	HSPH1, TPI1, BSG, SLC3A2, LGALS3, HSPA5, EIF1, PABPC1, SURF2, ARHGDIB, ATP5IF1, GJA1, GLRX3, ID3, ERH, TOP1, PPP1R15A, NCL, RPL28, MRFAP1, GLRX, HTRA1, RPL36, ATP5F1C, CRABP1, RPLP1, RPL18, ID2, RPS23, H2AFX, TBC1D15, CEBPZ, RPL8, SARAF, VMP1, RPL37, PSAP, ITM2B, RRAGA, CAVIN2, MT2A, PSMC6, UBE2S, SLC25A39, TAB2, COL6A1, DSTN, PUM2, PDHA1, PPID, HK1, HIGD2A, SKP1, LDHA, EMP2, NDUFA5, TOMM70, LAPTM4A, FBL, NOP58, RAN, BPGM, SARS, RPL27A, SELENOT, COL6A2, RPL6, NPM1, USO1, PRDX1, SNRPD3, ANXA6, PFDN2, TSPAN31, SQSTM1, DNTTIP2, TXNRD1, SRSF5, ARL6IP1, DDIT3, NDUFC1, PPIA, PIGQ, MAN2A1, VCAN, SMC2, CLTA, SOD3, CCK, GAS5, RPL21, FTH1, TMED9, LSM14A, EIF3G, COX6C, RPL5, GPS1, POLR2M, TMSB10, POLR2L, ROCK2, GNAI3, GADD45A, RPS2, VCP, DDX17, SNX9, RPL13A, RPS27A	230	0.0122094	DDIT3_KNOCKOUT_TREATED_WITH_2_UGML_TUNICAMYCIN_FOR_4_HOURS_MOUSE_GSE2082_CREEDSID_GENE_1387_DOWN_TF_Perturbations_Followed_by_Expression	Male vs Female	Male up	STAT2	0.846903	1	0.493929	0.113028	NUB1, STAT1, LAP3	32	0.00274319	PMC4196925-pone.0109760.s005.xlsx-Supp_Table_1_Genes_In_Immune_mo-STAT2_Mod_STAT2_Rummagene_transcription_factors
Enrichr (as used in Mulvey 2024)	No	Oligo_Astro	Male vs Female	either	DDIT3	7.05043e-05	0.00223635	1.36402	0.462762	TUBB2A, ACOT7, NR4A1, CYBA, YWHAZ, ATP5F1A, SLC7A5, ATP6V0C, UCHL1, BASP1, JUNB, ATP6V1D, MAGED1, S100A11, HSPA8, JUND, ACTG1, EXTL3, DYNLL1, NAXE, SPARC, TAF10, RHOB, MTCH1, FDPS, MFGE8, TUBB3, ABCG2, IER2, NDUFA11, MPRIP, ATP6V0B, PSMD8, VEGFA, GPX3, AKAP12, TUBA1A, TAGLN2, GNAS, CNN3, GARS, RPS5, BHLHE40, COPB2, YIPF4, LDLR, CX3CL1, EGLN2, SPP1, TSPO, SRI, LRRC59, PRAF2, MAP6, ESD, CORO1C, HCFC1R1, TCN2, PHLDA3, MTCH2, RNF149, TOM1, B2M, LASP1, TKT, CKB, CSRP1, IFITM3, ENG, MSMO1, RPS15A, GSTP1, FSCN1, RPS19, CSNK1G2, ARPC4, LAMP1, SHISA5, PPP2R1A, ACAA2, HMGCS1, NDUFA9, TMEM14C, TUBA1B, TSC22D1, CFL1, GADD45G, AKT1S1, KRTCAP2, ACTN1, TBRG1, CYB5R3, MCRIP1, KLF6, PTMS, TPT1, UBE2M, ATP6V0D1	197	0.538434	DDIT3_KNOCKOUT_TREATED_WITH_2_UGML_TUNICAMYCIN_FOR_4_HOURS_MOUSE_GSE2082_CREEDSID_GENE_1387_UP_TF_Perturbations_Followed_by_Expression	Male vs Female	Male up	STAT3	0.680166	0.955453	0.807265	0.173114	PRKAR1A, ITM2B, LAMP2, ACTN1, USP32, ZFYVE16	54	0.0044243	PMC4196925-pone.0109760.s005.xlsx-Supp_Table_1_Genes_In_Immune_mo-STAT3_Mod_STAT3_Rummagene_transcription_factors
Enrichr (as used in Mulvey 2024)	No	Oligo_Astro	Male vs Female	either	DDIT3	0.00891982	0.0629348	1.22269	0.413669	HSPH1, CD99, TPI1, BSG, RPS26, LGALS3, PABPC1, NOP56, TMEM230, RPS28, ARHGDIB, ATP5IF1, HSPA8, RPL19, NAP1L1, ERH, PPP1R15A, RPS10, NCL, RPL28, HTRA1, PSMD7, CRABP1, SF3B6, RPLP1, RPL18, PARK7, GHITM, EIF3L, RPS23, EIF4A3, H2AFX, AHCY, TBC1D15, RPS5, RPL8, BCAT1, UQCR10, SARAF, PHB2, PPA1, RPL37, PGAM1, MT2A, RPL23A, UBE2S, SLC25A39, COL6A1, DSTN, PPID, ACO2, TKT, HIGD2A, WARS, TXN2, LDHA, GSTP1, EMP2, RPS19, TOMM70, LAPTM4A, FBL, SELENOS, RAN, BPGM, SARS, GAPDH, RPL27A, HINT1, VCAM1, EEF1D, COL6A2, PDIA6, RPL6, NPM1	212	0.0680467	DDIT3_KO_MOUSE_GSE2082_CREEDSID_GENE_1388_DOWN_TF_Perturbations_Followed_by_Expression	Male vs Female	Male up	STAT5B	0.772085	0.986898	0.681853	0.148085	ACSL1, ACTN1, PADI2, USP32, CCPG1, WDFY3, STXBP3, SH3GLB1, ATF6, GNG10, AATK, CDS2, PJA2	48	0.00350546	PMC4196925-pone.0109760.s005.xlsx-Supp_Table_1_Genes_In_Immune_mo-STAT5B_Mod_STAT5B_Rummagene_transcription_factors
Enrichr (as used in Mulvey 2024)	No	Oligo_Astro	Male vs Female	either	DDIT3	0.0222596	0.113607	1.19118	0.403556	GNG11, YWHAH, TUBB2A, YWHAZ, RTN4, SLC7A5, EIF1, UCHL1, BASP1, NPTN, ATP6V1D, MAGED1, S100A11, SPTAN1, NDEL1, DDIT4, JUND, ID3, ACTG1, MAEA, DYNLL1, SPARC, H3F3B, RHOB, MTCH1, TUBB3, IER2, MPRIP, NDFIP1, PSMD8, VEGFA, MAGED2, GPX3, AKAP12, SUN2, TUBA1A, CARHSP1, HERPUD1, TAGLN2, CNN3, KDELR2, BHLHE40, RARS, LDLR, GADD45B, TSPO, SPTBN1, PSMC6, MAP6, CORO1C, SEC13, UGCG, RNF149, TOM1, LASP1, CKB, CSRP1, IFITM3, ENG, FLOT1, RELL1, GOLIM4, LAMP1, TLN1, SHISA5, MYH9, TMEM14C, TSC22D1, CALU, CALM1, CCDC6, GADD45G, SMAD4, CTNNB1, MTHFD2, ACTN1, PTPN9, DCN, KLF6, PTMS, ATP6V0D1, TNC, NDUFC1, CSTB, FERMT2	204	0.0427699	DDIT3_KO_MOUSE_GSE2082_CREEDSID_GENE_1388_UP_TF_Perturbations_Followed_by_Expression	Male vs Female	Male up	TCF12	0.0388792	0.188144	1.67296	0.353502	NCL, ZC3H14, TRIM44, RBMX, KTN1, MBNL2, HACE1, HECTD1, TULP4, MRPL42, HACD2, CCDC91, R3HDM1, RAD50, ZNF280D, DIS3L, UBE3A, DLG1, LARP1B, SLC35B4	62	0.0320829	PMC4196925-pone.0109760.s005.xlsx-Supp_Table_1_Genes_In_Immune_mo-TCF12_Mod_TCF12_Rummagene_transcription_factors
Enrichr (as used in Mulvey 2024)	No	Oligo_Astro	Male vs Female	either	DDIT3	0.000146239	0.00368503	1.41336	0.487654	C1QA, C1QC, CD14, NR4A1, RPS26, LGALS3, RPS28, BTG2, ARHGDIB, ATP5IF1, ID1, RPL19, ERH, ACTG1, RPS10, NCL, RPL28, RPL10, ADM, GLRX, ATP6V0E2, HTRA1, RPL36, ATP5F1C, CRABP1, RPLP1, RBM3, RPL18, PARK7, ARPC1B, ID2, RPS23, EIF4A3, H2AFX, KDELR2, RPL8, SARAF, RPL37, SPP1, PGAM1, MT2A, RPL23A, DSTN, PDHA1, HK1, HIGD2A, MARS, CSRP1, LDHA, RPS15A, RPS19, LAPTM4A, MRPL17, RAN, GAPDH, RPL27A, HINT1, RPL6, NPM1, COX7B, TUBA1B	131	0.518848	DDIT3_MUT_MOUSE_GSE2082_CREEDSID_GENE_899_DOWN_TF_Perturbations_Followed_by_Expression	Male vs Female	Male up	YY1	0.794504	0.994721	0.688674	0.144972	FOXN3, RAD21, CLPX, ZRANB1, ORC4, TRIM24, PPP1R12B, FNBP1, PLEKHG3, HNRNPC, TPRG1L, DHX40, SMAD2, PIK3C3, SMAD4, BRAP, PUM2, VEZF1, MAT2B, CHI3L1, TRIM23	65	0.00328128	PMC4196925-pone.0109760.s005.xlsx-Supp_Table_1_Genes_In_Immune_mo-YY1_Mod_YY1_Rummagene_transcription_factors
Enrichr (as used in Mulvey 2024)	No	Oligo_Astro	Male vs Female	either	DDIT3	0.0635387	0.226138	1.12314	0.376043	TUBB2A, ACOT7, OXCT1, YWHAZ, SLC7A5, ATP6V0C, EIF1, PABPC1, UCHL1, BASP1, CCT4, ATP6V1D, MAGED1, S100A11, SPTAN1, ATP6V1E1, JUND, FKBP1A, ECHS1, H2AFZ, EXTL3, SKI, NAXE, SPARC, ATP6V1B2, JPT1, RHOB, MTCH1, MFGE8, ADGRL1, TUBB3, ABCG2, IER2, NDUFA11, MPRIP, HSP90AB1, ATP6V0B, PSMD8, FOS, AKAP12, SUN2, RRAGC, HERPUD1, TAGLN2, RNASEK, GARS, NUPR1, BHLHE40, PRKAR1A, COPB2, AEBP1, LDLR, RCN2, TRPC4AP, CX3CL1, TSPO, RRAGA, ME1, SPTBN1, SRI, LARS, PRAF2, MAP6, ATP6V1A, CORO1C, SEC13, PHLDA3, LRP1, RNF149, TOM1, NARS, LASP1, CALM3, CKB, IFITM3, ENG, MSMO1, FSCN1, CSNK1G2, FLOT1, ARPC4, RELL1, LAMP1, SHISA5, PRKCSH, SELENOT, PPP2R1A, ACAA2, HMGCS1, MYH9, PGK1, NDUFA9, TMEM14C, TSC22D1, CALM1, AKT1S1, CTNNB1, GPC1, MTHFD2, ACTN1, TBRG1, RHOQ, CRIP1, CYB5R3, MCFD2, KLF6, PTMS, ATP6V0D1, U2AF2, CSTB, WBP1L, OSTC, ARF5, IMPAD1, YIPF3, STAT3, RALBP1, FSTL1, SNU13, CXXC5, NDUFV1	290	0.0247712	DDIT3_MUT_MOUSE_GSE2082_CREEDSID_GENE_899_UP_TF_Perturbations_Followed_by_Expression	Male vs Female	Male up	NFIX	0.838283	1	0.479444	0.112972	PAFAH1B1, NRXN1, NIPBL, POGZ, NSD1, RELN	26	0.00283382	PMC4237056-Table1.PDF-9-NFIX_NFIX_Rummagene_transcription_factors
Enrichr (as used in Mulvey 2024)	No	Oligo_Astro	Male vs Female	either	DEAF1	0.148517	0.372296	1.17636	0.431944	ICAM2, YWHAZ, PPCS, GAREM2, ACKR1, SLC18A2, SYT11, RMND5B, FAHD1, VGLL4, FAM131B, KCTD12, CCNA1, SLC2A13, PEX10, NRN1, STK32C, ELAVL2, EHD3, PHYHIP, COX7A1, CERS2, JAZF1, NAP1L3, ZDBF2, VGF, LRRC3B	48	0.0154491	DEAF1_OE_MOUSE_GSE12367_CREEDSID_GENE_1682_DOWN_TF_Perturbations_Followed_by_Expression	Male vs Female	Male up	CREB1	0.888662	1	0.667074	0.131822	PENK, PLCG2, PRKAR1A, TIMP2, GNA12, KIT, FGF12, ITPR2, ITPR1, PLCB1, GNB1, GRB2, NTRK3, GTF2B, GRM3, GNAQ, PLCB4	146	0.00228372	PMC4259415-oncotarget-05-10198-s002.xlsx-Sheet1-CREB_Pathway_CREB1_Rummagene_transcription_factors
Enrichr (as used in Mulvey 2024)	No	Oligo_Astro	Male vs Female	either	DEAF1	0.0965181	0.289454	1.23697	0.459992	ITGB2, DUSP1, EGR1, ADGRB1, ACTR3B, KRT18, TUBB3, IER2, FOS, VPS51, SHROOM1, LRRC4B	41	0.0197408	DEAF1_OE_MOUSE_GSE12367_CREEDSID_GENE_1682_UP_TF_Perturbations_Followed_by_Expression	Male vs Female	Male up	STAT3	0.111878	0.387082	1.5236	0.334197	CX3CR1, CSF1R, NPTN, BRAF, BMPR2, IL13RA1	44	0.0181791	PMC4259415-oncotarget-05-10198-s002.xlsx-Sheet1-STAT3_Pathway_STAT3_Rummagene_transcription_factors
Enrichr (as used in Mulvey 2024)	No	Oligo_Astro	Male vs Female	either	DNAJC2	0.323294	0.57616	1.0327	0.343681	YWHAH, TPI1, SOX18, SIRT2, MED31, SMARCA1, GNB1, APBA1, SPAG7, NDEL1, EPB41L1, KIFC3, TNFRSF6B, GAP43, PTPRN2, CRMP1, PAK3, FBXO31, ECHS1, ACTG1, ATP1A3, RNF5, PGM2L1, TMEM59L, CA10, PON2, INF2, CYFIP1, FOXK2, ATXN2L, KRT18, TCEAL6, SEMA4F, ATP6V0B, FOS, CNTN1, SNAP25, ADAM15, NTRK2, MAGI2, RABGGTA, GNAS, IRF9, TSC22D3, MAPT, HDAC6, TMCC2, ENO2, ZNFX1, LZTS2, PLCG2, ZNF532, TMEM115, PNMA1, CACNG7, NXPH4, NUP62, BCL6, FZR1, BSN, SMARCA2, GRIN2B, RAB4B, TFRC, BCAN, CYP46A1, TOP2B, NCAN, CSNK1D, TAF15, ASPH, NQO1, ATP1B3, CUEDC1, PI4KB, SCYL2, ITPK1, TKT, NINJ1, RHOBTB2, PRKAG2, PPFIA3, EPN1, RIT2, ZDHHC9, DOK6, ARPC4, AKAP8L, USF2, NRN1, SLITRK4, ANKRD34A, PCNP, SNX2, CYB561, RIF1, TNFSF13, IPO13, MYT1L, MAFK, CTR9, IQSEC1, TM7SF2, SDC3, RAB1B, UBASH3B, PPP1R1B, MRC2, ATG7, GRIK5, ABLIM1, GPAM, SCD, ZNF664, UBE2I, TSPYL2, FTL, NTS, VLDLR, PHLDB1, NRXN2, ZMYM3, SYNGR2, RBM11, LRFN5, MEIS2, NDRG4, CIC, STAT3, TMEM121, RALBP1, PCMTD2, KLF3, NDUFV1, MEGF10, EDC4, KCNN3, HBB, ARPC3, PCSK2, ZNF652, VGF, RNPC3, PRRT1, NDRG1, ZC3H7A, PODXL2, GPS1, EEF1A2, GIT1, SLC35B1, PPP1R14A, SLC12A5, SAMD4A, RRP1, HINT3, HAMP, HPCAL1, EXOC4, RAMP1, RGS3, RB1, HCN2, ZNF529, JUN, MRPS17, DHRS13, WDR26, RABL3, NT5DC2, PIP5K1B, ATP13A2, RHBDD2, LSS, RBM10, THNSL2, RGL2, ARRB1, CD82, SPTB, AMPD2	362	0.0093346	DNAJC2_21179169_ChIP-ChIP_NT2_Human_ChEA_2022	Male vs Female	Male up	JUN	0.000339993	0.00442236	1.85432	0.363595	HSPA5, RPL6, HSPA8, NCL, TUBA1A, SSB, RPL7, NAP1L1, PABPC1, NACA, SET, RBMX, EEF1B2, TJP2, EEF1A1, CSNK2B, FMR1, RPL15, SFPQ, SERBP1, ELAVL1, RPS7, RPL3, RPL9, MIF, SSBP1, RPL35, HNRNPM, G3BP2, ZFR, DHX9, RPLP2, TJP1, RPL26, NPM1, RPLP0, RPL11, HNRNPR, DLG1, RPL13, FAM120A, RPL17, STRBP, FXR1, XRCC5, RPL23	166	0.355054	PMC4336944-srep08530-s3.xls-1_Halo-JUN_FDR_0_01-Unnamed_0_JUN_Rummagene_transcription_factors
Enrichr (as used in Mulvey 2024)	No	Oligo_Astro	Male vs Female	either	DNMT1	0.156257	0.384371	1.11444	0.385016	DUSP1, FN1, SERPINA3, MAOB, IFI27, MEF2C, JUNB, ARHGDIB, L1CAM, ID1, FLNA, ID3, ZFP36L2, IFI6, EGR1, MFGE8, ID4, MAP2, ID2, GSN, TGM2, DBN1, ANXA2, RAB3D, BMP7, KIAA1324, SDC2, RAB31, IGF1R	127	0.0149929	DNMT1_INHIBITION_HUMAN_GSE45804_CREEDSID_GENE_2762_DOWN_TF_Perturbations_Followed_by_Expression	Male vs Female	Male up	JUN	0.000339993	0.00442236	1.85432	0.363595	HSPA5, RPL6, HSPA8, NCL, TUBA1A, SSB, RPL7, NAP1L1, PABPC1, NACA, SET, RBMX, EEF1B2, TJP2, EEF1A1, CSNK2B, FMR1, RPL15, SFPQ, SERBP1, ELAVL1, RPS7, RPL3, RPL9, MIF, SSBP1, RPL35, HNRNPM, G3BP2, ZFR, DHX9, RPLP2, TJP1, RPL26, NPM1, RPLP0, RPL11, HNRNPR, DLG1, RPL13, FAM120A, RPL17, STRBP, FXR1, XRCC5, RPL23	166	0.355054	PMC4336944-srep08530-s3.xls-1_Halo-JUN_FDR_0_01-Unnamed_33_JUN_Rummagene_transcription_factors
Enrichr (as used in Mulvey 2024)	No	Oligo_Astro	Male vs Female	either	DNMT1	0.99122	0.99998	0.715372	0.250038	OGFRL1, PODXL, SYT1, GGH, ABCG2, CACNB4, PRPS1, SORL1, RIMKLA, SLC25A4, GLDN, DOCK10, CA8, HMGB1, STARD3NL, HPCA, SAMD12, BAALC, MORN2, FABP6, HS6ST3	102	0.000607222	DNMT1_INHIBITION_HUMAN_GSE45804_CREEDSID_GENE_2762_UP_TF_Perturbations_Followed_by_Expression	Male vs Female	Male up	JUN	0.117618	0.398786	1.71429	0.443	SSB, PABPC1, TJP2, TJP1, DLG1, DDX5	15	0.0176725	PMC4336944-srep08530-s3.xls-3_Halo-JUN_Top_20_summary-Unnamed_0_JUN_Rummagene_transcription_factors
Enrichr (as used in Mulvey 2024)	No	Oligo_Astro	Male vs Female	either	DNMT1	0.579768	0.785533	0.973777	0.338642	BEX1, MAF, HSPA4, ILF2, TOP1, DNAJB6, ATP1A3, WHRN, H3F3B, MTCH1, SUN2, SGTA, EIF4A3, DBN1, CNN3, MIGA1, RCN2, EGLN2, HMGB1, DCBLD2, BTBD1, PAPSS1, PCDH10, FABP6, DDX42, CERK, MAPRE3, TMED2, NRN1, NFKBIA, VCAM1, CFL1, GADD45G, DNMT1, AFDN, SCD, CCDC136, GDAP1, ZC3H15, SOX9, BZW1, DDOST, SERPING1, ARHGEF40, ITGB1, VPS72, GADD45A, KLHL28, USP16, PDP1	112	0.00549298	DNMT1_KO_HUMAN_GSE3699_CREEDSID_GENE_2851_DOWN_TF_Perturbations_Followed_by_Expression	Male vs Female	Male up	JUN	0.117618	0.398786	1.71429	0.443	SSB, PABPC1, TJP2, TJP1, DLG1, DDX5	15	0.0176725	PMC4336944-srep08530-s3.xls-3_Halo-JUN_Top_20_summary-Unnamed_35_JUN_Rummagene_transcription_factors
Enrichr (as used in Mulvey 2024)	No	Oligo_Astro	Male vs Female	either	DNMT1	0.0051199	0.0433573	1.28194	0.439266	RPS4Y1, DDX3Y, APOC2, COTL1, RPS4X, SLC6A4, PPM1E, TMX4, HSPA8, ATOX1, SPARC, CLUH, BST2, GLRX, ARRDC2, NDUFB3, FOS, MAGEE1, ID2, MAST3, PERP, PLPP3, DAB2IP, ADORA1, RPS8, NDUFS6, RPS12, VIM, RPL23A, REPIN1, PTBP1, SPTBN2, NDUFB6, RWDD1, CDC42EP1, FASTK, MRPL2, RPS15A, FAM219A, RPS19, RPS18, RPL11, SNHG9, RPL31, HMGCR, RPL32, EVI5L, COX7B, MBTPS1, PRDX1, CCDC6, RPL39, TMEM106B, KRTCAP2, SDC3, APOC1, ACTN1	152	0.0900257	DNMT1_KO_HUMAN_GSE3699_CREEDSID_GENE_2851_UP_TF_Perturbations_Followed_by_Expression	Male vs Female	Male up	NR4A1	0.657267	0.943313	0.892059	0.17566	TAF7, EID1, TAF13, NACA, BDP1, FOXN3, SKP1, CERS6, GTF2H1, ZNF24, PIAS1, TRRAP, ANKIB1, ELF2, TEAD1, GTF2B, SMARCC1, URI1, CXCL14	155	0.00465906	PMC4338251-pone.0118453.s016.xlsx-Table_S3-Tables_S3_Differential_Expression_Analysis_Of_Tumor_Suppressor_Genes_And_Transcription_Regulators_That_Showed_Promoter_HMR_Expansion_Or_Contraction_NR4A1_Rummagene_transcription_factors
Enrichr (as used in Mulvey 2024)	No	Oligo_Astro	Male vs Female	either	DNMT1	0.50229	0.727676	0.99662	0.359504	NR4A1, NSG2, ID3, PPP1R15A, ADM, PACSIN1, RPS9, CHST2, PINK1, RGS2, GGNBP2, GALNT10, ADI1, RELL1, EEA1, CD99L2, ACTN1, DNMT1, ASB3, EIF2AK4, SH3GL3, GPATCH4, SSBP2, CORO2A, CLK1, EPHX1, ATP8A2, SNX9	61	0.00642248	DNMT1_KO_MOUSE_GSE27434_CREEDSID_GENE_1052_DOWN_TF_Perturbations_Followed_by_Expression	Male vs Female	Male up	DNMT1	0.105418	0.373268	1.56334	0.348334	C3, CD99, RAE1, SSR1, RPL26L1, TCP1, CD46	39	0.0187958	PMC4384327-12859_2014_432_MOESM6_ESM.pdf-2-DNMT1_DNMT1_Rummagene_transcription_factors
Enrichr (as used in Mulvey 2024)	No	Oligo_Astro	Male vs Female	either	DNMT1	3.18147e-06	0.00027721	1.5178	0.524174	C3, C1QB, TYROBP, C1QA, C1QC, FCER1G, CD14, ACOT7, LGALS3, BASP1, ISG15, S100A11, GNB1, STMN2, L1CAM, OGFRL1, EMB, CRMP1, CEBPD, FCGRT, ITGAE, WDTC1, CEP290, CCDC88A, RPAP3, BST2, ATP6V0E2, SCG5, SEMA4F, IFITM2, TNS2, ID2, TGM2, TAGLN2, BHLHE40, MGST1, CACNB3, MT2A, MAP6, SUSD2, TSPYL4, DSTN, SLC20A2, IFITM3, MYO6, ACSBG1, GSTM5, INAFM2, SLC7A10, UPP1, SNCA, SAMD11, BPGM, KIT, VCAM1	128	0.627257	DNMT1_KO_MOUSE_GSE27434_CREEDSID_GENE_1052_UP_TF_Perturbations_Followed_by_Expression	Male vs Female	Male up	STAT2	0.432711	0.81509	1.06893	0.233913	CLTC, HSPH1, RRBP1, CSNK2B, ITCH, GRB2, CPSF6, FSCN1, FBXO7, A2M, UFD1	45	0.00738746	PMC4384327-12859_2014_432_MOESM6_ESM.pdf-2-STAT2_STAT2_Rummagene_transcription_factors
Enrichr (as used in Mulvey 2024)	No	Oligo_Astro	Male vs Female	either	DNMT1	0.00291994	0.0314241	1.26602	0.428911	C3, CSF1R, COTL1, HSPH1, FCER1G, RGS10, YWHAH, TPI1, TUBB2A, ACOT7, CYBA, LGALS3, NPTN, ATP6V1E1, STMN1, PRDX5, CEBPD, H2AFZ, ACTG1, YWHAE, DYNLL1, LDHB, CHCHD2, CALR, TUBA4A, EDF1, ATP5PF, GRN, NDUFB3, HIST1H4C, HDAC2, GPX3, SUN2, TUBA1A, COX5A, FRG1, TAGLN2, SOD1, H2AFX, PRR13, KDELR2, TMBIM6, PFN1, ATP5MC3, DNAJB11, VIM, PRELID3B, ATP5F1D, ATP6V1A, DSTN, TOM1, TKT, PSMC3, CD24, ATP5F1E, NDUFA1, SERPINE2, CSRP1, LDHA, NDUFA5, RAN, SERF2, SELENOT, TNFSF13, PGK1, EEF1D, TUBA1B, MIEN1, PRDX1, COX6B1, FKBP2, KRTCAP2, MTMR9, DNMT1, CRIP1	204	0.119429	DNMT1_KO_MOUSE_GSE31626_CREEDSID_GENE_1236_DOWN_TF_Perturbations_Followed_by_Expression	Male vs Female	Male up	FOS	0.052239	0.234508	1.7254	0.383116	HSPH1, FKBP4, APLP2, RDX, S100A11, TCP1, NASP, SMC3, CCT8, CDC37, CCT5, STAM2, FAF1, EIF4G2	40	0.0274841	PMC4384327-12859_2014_432_MOESM6_ESM.pdf-3-FOS_FOS_Rummagene_transcription_factors
Enrichr (as used in Mulvey 2024)	No	Oligo_Astro	Male vs Female	either	DNMT1	0.00255995	0.0289274	1.32118	0.454871	XIST, FYB1, RPS4X, RPS26, PABPC1, MEF2C, RNF38, DDIT4, UBALD2, ERH, ZFP36L2, RPS10, RPL28, SCRG1, RBM5, RPL10, H3F3B, DDX3X, ZFP36, RHOB, CIRBP, HSP90AB1, RPS25, IFITM2, RPLP1, ID2, MAST3, RPS23, RPS3, CNN3, RPS5, GLUL, VMP1, PSME1, RPS12	137	0.127604	DNMT1_KO_MOUSE_GSE31626_CREEDSID_GENE_1236_UP_TF_Perturbations_Followed_by_Expression	Male vs Female	Male up	POU2F2	0.657667	0.943599	0.806302	0.179655	PSMG1, PPP2R2A, RAPGEF2, RCN2, RAD21, PRKAA2, RICTOR, RIF1	39	0.00465492	PMC4384327-12859_2014_432_MOESM6_ESM.pdf-33-POU2F2_POU2F2_Rummagene_transcription_factors
Enrichr (as used in Mulvey 2024)	No	Oligo_Astro	Male vs Female	either	DNMT1	0.00627987	0.049419	1.23929	0.420041	C3, COTL1, HSPH1, OXCT1, CYBA, HSPA5, PTGES3, VDAC3, HSPA4, ATP5F1B, ATP5IF1, STMN1, FLNA, ERH, POLR2H, ACTG1, COX6A1, STT3B, DYNLL1, NDUFA8, MRFAP1, EDF1, ATP5PF, GRN, CACYBP, HIST1H4C, ATP6V1C1, GPX3, PARK7, NME1, TUBA1A, PPP1CA, TAGLN2, SOD1, NDUFB10, AHCY, KDELR2, TMBIM6, RPA1, PPA1, NDUFS6, PFN1, ATP5MC3, PGAM1, DNAJB11, VIM, PRELID3B, SH3KBP1, PSMC3, CD24, ATP5F1E, NDUFA1, CSRP1, LDHA, CERK, CYCS, ENO1, SRGN, LAMP1, CFDP1, RAN, SERF2, GAPDH, SELENOT, TNFSF13, RSL24D1, EEF1D, NDUFA9, MIEN1, CALM1, EIF2S2, COX6B1, FKBP2, KRTCAP2	202	0.081225	DNMT1_KO_MOUSE_GSE31626_CREEDSID_GENE_1237_DOWN_TF_Perturbations_Followed_by_Expression	Male vs Female	Male up	JUND	0.248835	0.616504	1.30168	0.288051	HSPE1, RAP1A, ITPR2, SOD1, TCP1, SMC3, BAZ1B, DNMT1, CDC73, SPTAN1, DLG1, SARNP, CETN3, CAPZA1	41	0.0112101	PMC4384327-12859_2014_432_MOESM6_ESM.pdf-6-JUND_JUND_Rummagene_transcription_factors
Enrichr (as used in Mulvey 2024)	No	Oligo_Astro	Male vs Female	either	DNMT1	0.0402592	0.166279	1.1858	0.406041	XIST, FYB1, FN1, YWHAZ, MEF2C, RNF38, DDIT4, UBALD2, PENK, ZFP36L2, RPS10, CHCHD2, H3F3B, ZFP36, CIRBP, RPS13, MCL1, IFITM2, RPLP1, RBM3, ID2, GSN, MAST3, RPS23, RPS9, CNN3, ITCH, DAB2IP, GLUL, ITM2B, PINK1, MT2A, GDI1, FNBP4, DNAJC7, MCM3AP, ATP1B3, RNF149, B2M, RPS15A, SLC44A2, TOMM20, EID1, SERINC3, CHD7, NFKBIA, RAPGEF3, DDX50, RPL39, RALY, SQSTM1, LENG8, TPT1, SLC15A2, S100A6, HNRNPK, RPS14, TSC22D4, ITGA4, HNRNPUL1, FTH1, SGK1, COX7A2L, RPL5, SLC38A2, EEF2, SELENOP, CLK1, H1F0, TRPS1, RAMP1, CD81, PABPN1, RPL13A, RPS27A, TRIP6, KIFAP3, KDM3B	155	0.0315055	DNMT1_KO_MOUSE_GSE31626_CREEDSID_GENE_1237_UP_TF_Perturbations_Followed_by_Expression	Male vs Female	Male up	MEF2C	0.0281794	0.15029	1.83736	0.406595	ACTG1, ANAPC11, UBE2E1, GNA12, GABBR1, GABARAPL2, SOD1, CRYAB, TSC22D1, DNAJB6, HMGCS1, VAMP2, NEDD8	41	0.0378958	PMC4384327-12859_2014_432_MOESM6_ESM.pdf-8-MEF2C_MEF2C_Rummagene_transcription_factors
Enrichr (as used in Mulvey 2024)	No	Oligo_Astro	Male vs Female	either	EBF1	0.0211596	0.110433	1.17153	0.393311	HSPH1, FN1, ACOT7, CYBA, SLC3A2, YWHAZ, ATP5F1A, LGALS3, SLC7A5, HSPA5, EIF1, PABPC1, CCT4, MAGED1, HSPA8, JUND, RPL19, NAP1L1, ZFP36L2, H2AFZ, ACTG1, TOP1, NCL, RPL28, COX6A1, ACAT2, DYNLL1, IDI1, TAF10, RPL10, H3F3B, CDC37, MTCH1, FDPS, MFGE8, CDO1, CYP51A1, NR2F1, ATP5F1C, HSP90AB1, CRABP1, RBM3, ARPC1B, MVD, GHITM, DNM1, EIF3L, OCIAD1, GNAS, PTTG1IP, ANXA2, AHCY, RPS3, GARS, ST6GALNAC6, HPRT1, PFN1, TSPO, HMGB1, CAVIN2, LARS, CYC1, UBE2S, RGS2, IGF1R, ESD, HCFC1R1, PAPSS1, PDHA1, LRP1, ACO2, NARS, EPS8, CD24, MSMO1, HDAC5, FAM120A, RPS19, CENPB, SERINC3, SARS, GAPDH, RNH1, SELENOT, PPP2R1A, COMT, NPM1, PSMB7, TSC22D1, SQLE, CALU, PLEC, CTNNB1, GPC1, RDX, TBRG1, MSN, TSPAN31, CYB5R3, DCN, SQSTM1, TPT1, UBE2M, S100A6, DDIT3, TMED7, PGRMC1, MACF1, PIGQ, MAN2A1, VCAN, IGFBP6, FTH1, SCARB1, RPS6, FBXL15, GSTO1, EIF3G, CCT2, COX7A2L, NDRG1, IQGAP1, RPL5, LTA4H, EEF1A2, EEF2	266	0.0438927	EBF1_OE_MOUSE_GSE2192_CREEDSID_GENE_857_DOWN_TF_Perturbations_Followed_by_Expression	Male vs Female	Male up	SMAD4	0.336333	0.713094	1.22923	0.301737	RBM12, SLC25A40, PLP1, NEXMIF, GPR155, SUCLA2, CAMK4, TMEM63A	20	0.00906325	PMC4392212-gutjnl-2013-306620-s9.pdf-4-SMAD4_SMAD4_Rummagene_transcription_factors
Enrichr (as used in Mulvey 2024)	No	Oligo_Astro	Male vs Female	either	EBF1	0.00557989	0.0453413	1.25958	0.429436	C3, TUBB2A, OXCT1, RPS26, ATP6V0C, IFI27, BASP1, JUNB, RPS28, PRDX4, S100A11, ATP6V1E1, EMB, ID1, LY6E, AQP1, ID3, ATOX1, MTFR1L, DLK1, RPL36, RPS13, TNFRSF1A, MAGED2, RPLP1, RPL18, AKAP12, BGN, ID2, RRAGC, GSN, PLXND1, RPS23, TUBA1A, SGTA, IGSF8, CNN3, PLPP3, AEBP1, ATP5MD, RPL37, PSAP, PGAM1, ITM2B, FKBP1B, MT2A, RPL23A, COL6A1, SEC13, TCN2, PHLDA3, B2M, ITPK1, RPL37A, HK1, IFITM3, LDHA, NDUFA5, LAPTM4A, LAMP1, RAN, SHISA5, RPL27A, PGK1, COL6A2, TUBA1B, PRDX1, CFL1	173	0.0862082	EBF1_OE_MOUSE_GSE2192_CREEDSID_GENE_857_UP_TF_Perturbations_Followed_by_Expression	Male vs Female	Male up	ZNF331	0.576528	0.90479	0.862573	0.217984	LSAMP, MRPL37, NCKIPSD, CDH8, RELN, GATAD1, MTMR9	17	0.00552959	PMC4392212-gutjnl-2013-306620-s9.pdf-7-ZNF331_ZNF331_Rummagene_transcription_factors
Enrichr (as used in Mulvey 2024)	No	Oligo_Astro	Male vs Female	either	EBF1	0.0261395	0.125859	1.17483	0.396335	C3, DUSP1, CLTC, FN1, CYBA, ATP6V0C, PRDX4, ATP6V1E1, GLRX3, ID1, DDIT4, JUND, ARHGEF25, RPL19, PRDX5, CEBPD, TOP1, HACD3, ACAT2, ATOX1, NAXE, HSPA1B, RPL10, SRP14, MTCH1, MFGE8, IER2, MCL1, NDFIP1, RPLP1, RPL18, BGN, ARPC1B, DNM1, GSN, RPS23, TUBA1A, PTTG1IP, ANXA2, WBP1, RPS3, ITCH, CPT1A, RPL8, EGLN2, PSAP, TSPO, ITM2B, FKBP1B, FKBP5, GABARAPL1, RGS2, ESD, HCFC1R1, DSTN, ARL2BP, LRP1, B2M, ITPK1, RPL37A, HK1, SKP1, CD24, ATP5F1E, SHC1, RAMP2, GSTP1, RPS19, SBDS, LAPTM4A, NFKBIA, RNH1, PPP2R1A, ACAA2, MYH9, RPL6, TSC22D1, PRDX1, ATP5PO, CTNNB1, GPC1, TBRG1, TSPAN31, MCRIP1, GSTM3, MCFD2, ADARB1, TPT1, ANAPC16, ATP6V0D1, WLS, ANGPTL4, S100A6, CSTB, PDK4, MAN2A1, ARF5, VCAN, IGFBP6, DNAJB4, CAPN1, YPEL3, ANK1, TMED9, ARPC3, ERRFI1, CCND3, RPS6, COX7A2L, GPS1, GAA, TMSB10, CBX6, CDK2AP2, H1F0, HPCAL1, IDH1	230	0.0393886	EBF1_OE_MOUSE_GSE2192_CREEDSID_GENE_858_DOWN_TF_Perturbations_Followed_by_Expression	Male vs Female	Male up	CEBPB	0.130357	0.424278	1.66603	0.425375	GATA3, TAF7, SMARCC1, CHD2, MEF2A	16	0.016665	PMC4395341-pgen.1005111.s013.pdf-1-CEBPB_CEBPB_Rummagene_transcription_factors
Enrichr (as used in Mulvey 2024)	No	Oligo_Astro	Male vs Female	either	EBF1	0.000339993	0.00686824	1.33443	0.452357	SLC2A1, HSPH1, TPI1, OXCT1, BSG, YWHAG, RPS26, ATP5F1A, HSPA5, PTGES3, EIF1, PABPC1, NOP56, IL13RA1, JUNB, RPS28, S100A11, HSPA8, NAP1L1, ID3, FKBP1A, PABPC4, ACTG1, NCL, RPL28, COX6A1, PIM3, SLC25A17, DDX3X, RHOB, DLK1, CDO1, EIF4A1, NPEPPS, ATP1A1, TNFRSF1A, P4HA1, RBM3, PTBP3, DDX51, FMR1, STIM1, PLPP3, COPB2, HPRT1, CDC42, PHB2, RPL37, PGAM1, LRRC59, MT2A, RPL23A, UBE2S, COL6A1, PDHA1, UGCG, ACO2, MAPK6, LDHA, CYCS, RBM17, TMED2, FBL, NOP58, EID1, RAN, GAPDH, PGK1, COL6A2, NPM1, IDH2, BCL7C, SQLE	201	0.355054	EBF1_OE_MOUSE_GSE2192_CREEDSID_GENE_858_UP_TF_Perturbations_Followed_by_Expression	Male vs Female	Male up	CEBPD	0.779544	0.99073	0.5382	0.133301	PHLDA1, PPP1R1A, NUAK1, CEP70, RCAN1, PPIL1, RYR2, CRIP2	19	0.00343108	PMC4404138-pone.0124462.s002.xlsx-Sheet1-Genes_Affected_In_The_MHC-CELF_Mild_Line_MHC-CELF_-574_CEBPD_Rummagene_transcription_factors
Enrichr (as used in Mulvey 2024)	No	Oligo_Astro	Male vs Female	either	EBF1	0.0142597	0.0847381	1.20837	0.409299	C3, CD99, DUSP1, CLTC, FN1, SLC3A2, LGALS3, RTN4, ATP6V0C, GLUD1, RPS28, SIRT2, ARHGDIB, PRDX4, MAGED1, S100A11, SPTAN1, DDIT4, JUND, ZFP36L2, CEBPD, ACTG1, SPARC, HSPA1B, H3F3B, RHOB, GRN, MFGE8, CDO1, NDFIP1, RPLP1, BGN, SUN2, DNM1, GSN, RAB7A, RPS23, TUBA1A, PTTG1IP, ASAH1, ANXA2, CNN3, STIM1, CTTN, AEBP1, EGLN2, VMP1, PSAP, TSPO, ITM2B, FKBP5, SPTBN1, MT2A, GABARAPL1, NPDC1, HCFC1R1, COL6A1, DSTN, LRP1, SULT1A1, B2M, RSU1, RPL37A	205	0.0536618	EBF1_OE_MOUSE_GSE2192_CREEDSID_GENE_859_DOWN_TF_Perturbations_Followed_by_Expression	Male vs Female	Male up	CEBPD	0.928001	1	0.442502	0.0936207	FKBP4, SLITRK4, S100A11, ACTN1, FXYD6, CKB, PHLDA1, PPP1R1A	61	0.00179712	PMC4404138-pone.0124462.s003.xlsx-Sheet1-Genes_Affected_In_The_MHC-CELF_Severe_Line_MHC-CELF_-10_CEBPD_Rummagene_transcription_factors
Enrichr (as used in Mulvey 2024)	No	Oligo_Astro	Male vs Female	either	EBF1	0.00943981	0.0652665	1.20425	0.404969	TPI1, BSG, YWHAG, ATP5F1A, PABPC1, CCT4, HSPA8, RPL19, TMEM70, ERH, PABPC4, ECHS1, TMEM147, H2AFZ, RPS10, NCL, COX6A1, EGR1, ACAT2, PIM3, NDUFA8, MRPL30, FDPS, NDUFB3, MRPS26, IER2, ATP5F1C, NDUFAB1, NDUFA11, EIF4A1, PSMA1, MRTO4, RPL18, EIF4G2, GHITM, NDUFA7, NDUFB10, IMPDH1, GARS, RPS5, RPL8, SLC25A4, HPRT1, UQCR10, WDR6, ATP5MD, PHB2, PPA1, LIPE, NDUFS6, RPL37, MRPL15, PFN1, PGAM1, RRAGA, CAVIN2, PSMD1, LRRC59, CYC1, SLC25A39, TFRC, NDUFB6, PDHA1, MTCH2, ACO2, PSME3, HK1, TXN2, LDHA, RPS15A, FSCN1, NDUFA5, CYCS, REEP5, NDUFB2, FBL, RAN, GAPDH, RPL27A, ACAA2, HMGCS1, PGK1, NDUFA9, COL6A2, NPM1, MGST3, COX7B, PSMB7, PRDX1, CFL1	252	0.0661266	EBF1_OE_MOUSE_GSE2192_CREEDSID_GENE_859_UP_TF_Perturbations_Followed_by_Expression	Male vs Female	Male up	JUNB	0.843183	1	0.393293	0.0993906	EPHA4, IGFBP6, RGCC, ATP2B4, MARCKS	17	0.00278244	PMC4429043-NIHMS635275-supplement-supplement_1.pdf-10-JUNB_JUNB_Rummagene_transcription_factors
Enrichr (as used in Mulvey 2024)	No	Oligo_Astro	Male vs Female	either	EBF1	0.0459791	0.181092	1.15388	0.389818	C3, CD99, FN1, RPS26, BASP1, RPS28, ARHGDIB, PRDX4, MAGED1, ATP5IF1, S100A11, ARHGEF25, RPL19, NAP1L1, ACTG1, RPS10, NCL, RPL28, DYNLL1, MRFAP1, SPARC, RPL10, H3F3B, SRP14, MTCH1, DLK1, RPL36, HSP90AB1, CRABP1, MAGED2, RPLP1, RBM3, RPL18, BGN, DNM1, ID2, GSN, RPS23, TUBA1A, PTTG1IP, RPS3, CNN3, PLPP3, RPS5, ITCH, RPL8, PRKAR1A, AEBP1, RPL37, PFN1, ITM2B, MT2A, RPL23A, HCFC1R1, COL6A1, DSTN, LRP1, B2M, RPL37A, HK1, CD24, IFITM3, RPS15A, FSCN1, RPS19, LAPTM4A, RPL27A, PPP2R1A, MYH9, EEF1D, COL6A2, RPL6, NPM1, TUBA1B, CALU, CALM1, CFL1, KRTCAP2, CTNNB1, ANXA6, TBRG1, DCN, S100A6, SRSF5, MARCKS, CD63, MACF1, MAN2A1, VCAN, GNG10, IGFBP6, FSTL1, SNU13, TMEM165, GAS5, RPL21, NDRG1, RPL5, EEF2, TMSB10, ITGB1, CLK1, CBX6, H1F0, GNAI3, RPL10A, RPS2, ACTB, RPL7, CD81, TPM1, DDX17, EMP3, CBFB, PLPP1, RPS27A, NUDT4	221	0.0293923	EBF1_OE_MOUSE_GSE2192_CREEDSID_GENE_860_DOWN_TF_Perturbations_Followed_by_Expression	Male vs Female	Male up	SKIL	0.901922	1	0.312259	0.0749069	CALR, CTSH, PHLDA3, GLTP	23	0.00212761	PMC4429043-NIHMS635275-supplement-supplement_1.pdf-8-SKIL_SKIL_Rummagene_transcription_factors
Enrichr (as used in Mulvey 2024)	No	Oligo_Astro	Male vs Female	either	EBF1	0.131097	0.34678	1.09839	0.370191	TPI1, YWHAG, ATP5F1A, PABPC1, IFI27, ATP6V1E1, HSPA8, ECHS1, TMEM147, COX6A1, ACAT2, PIM3, NDUFA8, LDHB, IDI1, CORO1B, MRPL30, FDPS, NDUFB3, ATP5F1C, NDUFAB1, EIF4A1, ATP6V0B, PSMA1, SUCLA2, GHITM, NDUFA7, SOD1, AKT2, NDUFB10, ANXA2, IMPDH1, HPRT1, UQCR10, SARAF, MGST1, ATP5MD, PHB2, PPA1, LIPE, NDUFS6, TSPO, PGAM1, ME1, CAVIN2, LRRC59, CYC1, ATP5F1D, SLC25A39, TFRC, NDUFB6, RARRES2, PDHA1, ATP1B3, MTCH2, IVD, ACO2, TKT, HIGD2A, ATP5F1E, MSMO1, LDHA, CHP1, NDUFA5, CYCS, REEP5, ACADS, NDUFB2, ORMDL3, GAPDH, ACOX1, ACAA2, HMGCS1, PGK1, NDUFA9, MGST3, COX7B, PSMB7, PRDX1, DLAT, ATP5PO, CRAT, MRPL20, PTMS, ANGPTL4, NDUFB7, NDUFC1, RTN3, TALDO1, PPIA, PIGQ, PDK4, OGDH, SORBS1, NDUFV1, COQ9, FTH1, FASN, SCARB1, AGPAT3, COX6C, SNCG, MRPL37, POLR2L, SUCLG1, SAMM50, IDH1	236	0.0166109	EBF1_OE_MOUSE_GSE2192_CREEDSID_GENE_860_UP_TF_Perturbations_Followed_by_Expression	Male vs Female	Male up	TEAD1	0.553869	0.896776	0.906327	0.222474	TJP2, PATJ, TEAD1, TJP1	20	0.00579054	PMC4434585-NIHMS62644-supplement-Supp_Tables.xlsx-Supplementary_Table_13-Supplementary_Table_13_Curated_List_Of_Mediators_Of_Hippo_Signaling_Along_With_TEAD1_Occupancy_And_Expression_In_MPCs_TEAD1_Rummagene_transcription_factors
Enrichr (as used in Mulvey 2024)	No	Oligo_Astro	Male vs Female	either	EGR1	0.930901	0.978797	0.806855	0.28413	C1QB, SPTAN1, PENK, DCTN4, IFITM2, MAP2, NME1, SLC8A1, LIMK1, AKAP9, GLUL, PNMA1, YTHDF2, CAMK1G, MAP4, ITPK1, HK1	89	0.00175781	EGR1_19032775_ChIP-ChIP_M12_Human_ChEA_2022	Male vs Female	Male up	STAT3	0.0368393	0.181486	2.05596	0.531294	ATP6AP2, RBMX, NCBP2, DKC1, VBP1, RBMX2	15	0.0329944	PMC4445043-srep10645-s1.pdf-2-STAT3_STAT3_Rummagene_transcription_factors
Enrichr (as used in Mulvey 2024)	No	Oligo_Astro	Male vs Female	either	EGR1	0.0554389	0.206955	1.29587	0.482898	YWHAH, AFF1, EGR1, MLLT11, CALR, ZFP36, GRB2, HDAC2, SOD1, GADD45B, FKBP5, MAP2K2, BAALC, PRKDC, SHC1, ABL1, NPM1, CAMLG, TPT1, SSX2IP, SMPD1, HBP1, STAT3, MAPK1	40	0.0266339	EGR1_19374776_ChIP-ChIP_THP-1_Human_ChEA_2022	Male vs Female	Male up	SMAD4	0.937661	1	0.289393	0.0656897	LRP6, RHOU, FRZB, CCND2, APC, FBXW11, PPP2CA, SENP2, EP300, GSK3A, CXXC4, SFRP1, DIXDC1	34	0.00166359	PMC4453609-bjc2014560x10.xls-Sheet1-HCT116_SMAD4_SMAD4_Rummagene_transcription_factors
Enrichr (as used in Mulvey 2024)	No	Oligo_Astro	Male vs Female	either	EGR1	0.810664	0.922682	0.92037	0.311031	FCER1G, RPS4X, MAOB, ATP6V1E1, GPR37L1, SIAE, RPS10, AK3, MRFAP1, ATP6V1B2, PRPF4B, HSPA1B, TBC1D10B, ABCG2, IFITM2, TFCP2, RABGGTA, EAPP, TBC1D15, ARHGEF9, SYT11, S100A13, DDC, MGST1, SSPN, BPTF, VTA1, YTHDF2, SYT12, MKLN1, ASRGL1, TAF15, DERL1, BRAT1, ZMYM2, GOT1, SLC20A2, KPNA3, ZFYVE19, GSTP1, HSPB8, BPHL, NME7, ZDHHC9, PPP6R2, GOLIM4, KCTD3, TMEM14A, RIF1, TUBA1B, HSPA1A, ARPC5, PLXNB1, LCMT1, LMAN2, TSPAN31, SPA17, C1S, NUMB, FNTB, CSTB, SDCBP, PID1, SRPK2, WBP1L, VPS41, SLC25A14, HBP1, ARF5, SMG7, PPP1R3F, TNK2, STAT3, SLC39A13, ENSA, SNRK, RCHY1, CREBRF, NQO2, SUSD1, SERPING1, TMEM144, ALDH1A1, PSMD4, RNF170, HAMP, DNAJC10, ERBB4, SLC25A5, PABPN1, IAH1, RPS27A	219	0.00311807	EGR1_23403033_ChIP-Seq_LIVER_Mouse_ChEA_2022	Male vs Female	Male up	PURB	0.680166	0.955453	0.741034	0.174611	QDPR, RAB14, RAB27B	26	0.0044243	PMC4454399-cas0105-1384-sd1.pdf-55-PURB_PURB_Rummagene_transcription_factors
Enrichr (as used in Mulvey 2024)	No	Oligo_Astro	Male vs Female	either	EGR1	0.000379992	0.00736757	1.31574	0.444696	MDH1, TPI1, TUBB2A, GAD1, NR4A1, ELMOD1, KHDRBS3, YWHAG, YWHAZ, SERINC1, ATP6V0C, HSPA5, PTGES3, PABPC1, BASP1, NPTN, SYNPR, ATP5F1B, SYT4, HSPA8, APLP1, SYNJ1, NAP1L1, H2AFZ, ACTG1, RPS10, YWHAE, ATP1A3, PFKP, CEP290, TMEM59L, CHCHD2, SNCB, CALR, HSPA1B, MTCH1, ATP6V0E2, DNAJA1, NAPB, CACYBP, HSP90AB1, NDFIP1, RPS25, PSMD8, NPEPPS, SNAP25, NDRG3, CCNI, PPP1CA, FBXO11, TMBIM6, ENO2, SLC25A4, ATP1B2, NEFM, OAZ1, CADPS, PGAM1, SLC24A3, GABARAPL1, ATP6V1A, NDUFB6, DSTN, MAP1B, CCT5, HK1, GOT1, MEST, RPS15A, CERK, MALAT1, ATP5PB, TOMM20, UBXN2A, EID1, RAN, HMGCS1, EIF3I, IMPA1, TRIM2, CALM1, AGTPBP1, CFL1, CDHR1, RUFY3	218	0.335317	EGR1_KO_MOUSE_GSE16974_CREEDSID_GENE_552_DOWN_TF_Perturbations_Followed_by_Expression	Male vs Female	Male up	OLIG2	0.632447	0.930411	0.93613	0.177179	DNM3, STMN4, KHDRBS3, LRRTM3, SCD5, ATP6V1G2, DNER, DIRAS2, BEX1, PDE6D, AGAP1, CA10, SCG3, OPCML, PLLP, TCEAL2, CHD7, SYT11, SLC35F1, SCRG1, ZNF24, ZDHHC22, DMAP1, GABBR1, TMOD2, NRXN1, NSG2, TAOK3, SLC6A1, OMG, SHISA4, FXYD6, NTRK3, TSC22D1, VASH1, GRM3, PCDH17, LRRN1, NXPH1, VXN, CNP, TMEM59L, GSTA4, CMTM5, GAB1, PLP1, PTPRZ1, DSEL, ADGRL3, SHC3, RIT2, ESAM, LSAMP, CCND2, TMCC1, BMERB1, RNF20, HEPACAM, AMER2, LUZP2, KCNQ2, NCAM1, RTKN, ATP6V0E2, SLAIN1, FAIM2, PIK3R1, CADM2, KCND2, TUB	342	0.00491856	PMC4467436-oncotarget-06-6267-s002.xlsx-140527_cd44Cutoff_txt-OLIG2-M_OLIG2_Rummagene_transcription_factors
Enrichr (as used in Mulvey 2024)	No	Oligo_Astro	Male vs Female	either	EGR1	0.0186396	0.101127	1.19298	0.403262	SLC2A1, RPS4X, ATP5F1A, EIF1, NDUFC2, SLC25A3, RPS28, UQCRFS1, PRPF19, HACD3, RPL28, COX6A1, EGR1, NDUFA8, CHMP4B, RPL10, RHOB, HTRA1, RPL36, CIRBP, NDUFB3, KRT18, RPS15, BNIP3, ATP5F1C, GUK1, ATP6V1C1, RPLP1, SUCLA2, RBM3, RPL18, RPL24, RNF187, NDUFA4, RRAGC, GLRX5, FAU, RPL12, RPS3, GARS, RPSA, RPS5, EEF1E1, SARAF, RPS8, PITPNM1, ATP5MD, SLC4A10, NDUFS6, ATP5MC3, ME1, CYC1, MT2A, ATP5F1D, COL6A1, RPL37A, TKT, HIGD2A, CKB, ATP5F1E, LDHA, FSCN1, SNAP47, NDUFA5, GSTM5, ENO1, ANP32E, RPL11, LAMP1, RPLP2, IP6K2, NFKBIA, RPL27A, RPL32, PPP2R1A, NDUFA9, RPL6, TUBA1B, TSC22D1, PPP2CA, RPL22, COX6B1, ATP5PO, CTNNB1	217	0.0468273	EGR1_KO_MOUSE_GSE16974_CREEDSID_GENE_552_UP_TF_Perturbations_Followed_by_Expression	Male vs Female	Male up	SOX2	0.923022	1	0.662937	0.128451	HTATSF1, CHD7, ZNF24, LRP6, DVL3, TAOK3, NASP, PRPF38A, ELAVL1, ELF2, FXYD6, SMARCC1, SMC3, ZNF462, LRRN1, TOP2B, PNN, POLR2F, EHMT2, EEF1D, CKB, GNA11, DHX9, PTPRZ1, TPR, KAT6A, DNMT1, CCND2, AGO1, BBX, TRIM24, ZNF326, TUFM, GOLM1, TARDBP, HIBCH, FUS, KIZ, RBM10, NAV2	205	0.00186324	PMC4467436-oncotarget-06-6267-s002.xlsx-140527_cd44Cutoff_txt-SOX2-M_SOX2_Rummagene_transcription_factors
Enrichr (as used in Mulvey 2024)	No	Oligo_Astro	Male vs Female	either	EGR1	3.05889e-05	0.00127872	1.34983	0.453565	HSPH1, CHGB, BEX1, YWHAH, CLTC, TPI1, TUBB2A, GAD1, NR4A1, NAP1L5, KHDRBS3, YWHAG, SERINC1, ATP6V0C, HSPA5, PTGES3, EIF1, NPTN, SYNPR, RPS28, ATP5F1B, MAGED1, GNB1, SYT4, HSPA8, APLP1, EIF1B, GPM6A, H2AFZ, RPS10, YWHAE, ATP1A3, SV2A, HSPA1B, DDX3X, MTCH1, DNAJA1, CACYBP, NR2F1, RPS13, PACSIN1, HSP90AB1, NDFIP1, FOS, SNAP25, RPLP1, RBM3, GLRB, NDUFA4, RPS9, TUBA1A, COX5A, CCNI, FAU, SLC6A1, FBXO11, SLC25A22, ENO2, SRSF3, APLP2, SLC25A4, ATP1B2, RCN2, GLUL, OAZ1, CADPS, PFN1, ATP5MC3, PSAP, ITM2B, HMGB1, GUCY1B1, TSPYL4, NDUFB6, COL6A1, RPL38, SHISA4, ATP1B3, ACO2, HK1, CALM3, SKP1, CKB, NDUFA1, LDHA, MAPRE3, MALAT1, CCNDBP1, TMED2, ATP5PB, TOMM20, EID1, RPLP2, RAN, EIF5A	259	0.557332	EGR1_KO_MOUSE_GSE16974_CREEDSID_GENE_553_DOWN_TF_Perturbations_Followed_by_Expression	Male vs Female	Male up	STAT1	0.542609	0.892559	0.917574	0.231884	SMPD1, FCER1G, HPRT1, BHLHE40, HSP90B1, PARP1, NCK1, HSPD1, VTI1B	17	0.00592368	PMC4489805-pone.0132249.s008.xls-STAT1_T_Cell_activation-Supplementary_Table_4_SDEG_Involved_In_STAT-1_Mediated_T_Cell_Activation_Network_STAT1_Rummagene_transcription_factors
Enrichr (as used in Mulvey 2024)	No	Oligo_Astro	Male vs Female	either	EGR1	0.108918	0.311544	1.12637	0.384614	RPS4X, RTN1, DCTN3, COPS4, UQCRFS1, FXYD6, DDIT4, EPAS1, ACTG1, HACD3, EGR1, NDUFA8, MRFAP1, SPARC, CALR, H3F3B, LPCAT1, RPL36, STXBP1, SCG5, BNIP3, DCTN1, RPL24, NDRG3, CFAP36, RRAGC, RAB7A, IMPDH1, RPS5, CPT1A, MCTS1, AGGF1, WDR6, SARAF, ATP5MD, PPA1, VMP1, SLC4A10, PGAM1, PINK1, CYC1, MRPL22	166	0.0184551	EGR1_KO_MOUSE_GSE16974_CREEDSID_GENE_553_UP_TF_Perturbations_Followed_by_Expression	Male vs Female	Male up	FOXO3	0.598728	0.912732	0.855228	0.201519	ISCU, ISCA2, GCLC, GSS	26	0.00528197	PMC4490691-13045_2015_154_MOESM1_ESM.docx-0-FKHRL1_FOXO3_Rummagene_transcription_factors
Enrichr (as used in Mulvey 2024)	No	Oligo_Astro	Male vs Female	either	EGR1	0.970641	0.994854	0.595227	0.2337	CREBBP, SRA1, CTNNB1, SF1, SREBF2, ERBB3, CDK5R1, JUN, CSNK2A2, NAB1, PRKACB, PFDN5, SUMO1, MDM2, PSMA3, PIN1	23	0.00112211	EGR1_Transcription_Factor_PPIs	Male vs Female	Male up	MECP2	0.362353	0.737971	1.20024	0.306447	RPS21, RPS20, RPS17, RPS24, RPS29, RPS16	16	0.0085589	PMC4493987-12863_2015_240_MOESM1_ESM.xls-Samples-MECP2_E2_DNA_Sequences_Used_For_Analysis_Of_Selection_MECP2_Rummagene_transcription_factors
Enrichr (as used in Mulvey 2024)	No	Oligo_Astro	Male vs Female	either	EGR1	0.00331993	0.0333469	1.50902	0.563471	FN1, SOX18, FLT1, ABCB1, STMN1, SYN2, VEGFA, CHGA, EAPP, SOD1, STIM1, LDLR, UBE2S	39	0.111958	EGR1_human_TRRUST_Transcription_Factors_2019	Male vs Female	Male up	STAT1	0.319994	0.695162	1.08407	0.204621	HLA-DRB1, CSF1R, HLA-DPB1, CYBA, SLC6A4, STMN4, TUBA1A, PARK7, SST, BRAF, CYCS, PABPC1, CBR1, HLA-C, HLA-DQB1, MEF2C, XRCC6, SLC12A5, RPL26L1, SLC12A2, FASN, KIT, ACSL1, FDPS, EIF2S2, FMR1, RPL15, STAT1, SOD1, PLCB1, APOD, EIF4B, TNKS, EIF3A, GNB1, SERPINA3, SPRED1, ZFP36L2, RSL24D1, GRB2, NDUFS7, MAOB, AKAP9, CISD1, PDE1A, GTF2B, SMARCC1, RPS6KB1, RPL3, LRP2, APLN, PPARA, TOP2B, PNOC, CA2, PRKAA2, SLC29A1, ATP1A3, GAB1, SCD, ERCC5, PDGFRA, PDE4A, MTHFD1, HMGCS1, NPM1, EIF4E, RPL11, SULT1A1, NFE2L2, DHFR	366	0.00940546	PMC4496795-srep12063-s2.xls-STAT1_subnetwork-Gene_Symbol_STAT1_Rummagene_transcription_factors
Enrichr (as used in Mulvey 2024)	No	Oligo_Astro	Male vs Female	either	EGR1	0.351053	0.601132	1.07043	0.402381	NR4A1, JUND, ID3, BNIP3, SYN2, STIM1, GADD45B, IGF1R, CREBBP, ENO1, ACHE	36	0.00877227	EGR1_mouse_TRRUST_Transcription_Factors_2019	Male vs Female	Male up	MAF	0.746225	0.977695	0.581811	0.147032	GRM3, TNS1, TOX2, SLC35A2, PUM2, DMD	17	0.00376253	PMC4504419-13229_2015_34_MOESM2_ESM.xlsx-Sheet1-Additional_File_2_-_Genes_With_At_Least_Two_Rare_MAF_0_01_Damaging_SNVs_MAF_Rummagene_transcription_factors
Enrichr (as used in Mulvey 2024)	No	Oligo_Astro	Male vs Female	either	EP300	0.50605	0.729616	0.997746	0.33391	FIG4, STMN2, LY6E, OXR1, AFF1, FGFR3, SIPA1L1, SCRG1, ADM, MYH10, CIRBP, AUTS2, SYN2, ZC3H7B, VSNL1, ATP6V1C1, RAPH1, FOS, DGCR2, ATP1A1, FGF12, MGAT5, DDR1, SUCLA2, MAP2K4, SLIT2, ID2, SLC8A1, PDZD2, SNX10, ME3, TNFRSF21, PTPRK, AHCY, DDC, NENF, DOCK10, WRNIP1, FOXP1, PINK1, KLF7, FHOD3, RNGTT, IGF1R, MICAL3, PUM2, RPL29, CLDN12, SAMD8, MGAT4A, CSRP1, PRKAG2, TRIM44, ARNT2, TM9SF4, RDH14, CERK, ADI1, CMTM4, AKAP6, ASXL1, RABGAP1L, SLC1A3, MRPS33, OPRM1, NFIB, RND3, TACC2, SLTM, STIM2, GLS, RPL31, HINT1, VCAM1, RCAN2, NCOA1, UNC13C, GNA12, TSC22D1, SGMS1, OPCML, TMEM163, GNG12, SNX30, MCF2L, LCMT1, ARL4C, MCFD2, SBF2, ABLIM1, CTNNA1, BAG5, PTN, SRPK2, VLDLR, PECAM1, TAF3, HBP1, PDK4, GALNT2, TMEM185B, CLASP1, FSTL1, SORBS1, CDH13, SLC16A1, YTHDC1, ANK1, ARPC3, EPB41L2, GRIN2C, ADK, TRAP1, DAAM1, ZHX3, CCT2, FGFR1, LTA4H, RBPJ, PPP1R12A, B3GNT2, PIP4K2A, RANBP3, ITGB1, CHST12, DBT, PPAT, ERBB4, CAP2, CDH2, ACTR3, NBEA, GRIA1, KIFAP3, SUDS3, SNAPC3, PHOX2B, RASGRP3, COX17, CCNL1, ETS2, GBF1, STARD4, SPON1	294	0.00637436	EP300_21415370_ChIP-Seq_HL-1_Mouse_ChEA_2022	Male vs Female	Male up	ARHGAP35	0.767745	0.985504	0.67686	0.148467	ITCH, KCNMB4, ACTN1, FGF9, SFPQ, AKT3, QSER1, ZFR, ORC4, COL16A1	44	0.00354866	PMC4521181-oncsis201520x8.pdf-10-ARHGAP35_ARHGAP35_Rummagene_transcription_factors
Enrichr (as used in Mulvey 2024)	No	Oligo_Astro	Male vs Female	either	EP300	0.165997	0.398592	1.08357	0.364696	TGFBR1, CLTC, FN1, NR4A1, MAF, KLF2, MEF2C, JUNB, SIRT2, PRDX4, MAGED1, EMB, XRCC6, JUND, EPAS1, NAP1L1, CEBPD, IMMT, EGR1, DDX24, ANAPC7, ATM, MDM4, CAMK1, MTA1, GRB2, NBN, KRT18, FOS, SUB1, KLF16, HDAC2, BCAS2, UBTF, ANXA2, MAPT, HDAC6, NUPR1, CTTN, MEF2A, HDAC3, NEIL2, BCL6, SMARCA2, FLII, ATF2, MCM3AP, MGMT, SREBF1, CAMK1G, PRKAA1, CREBBP, ABL1, ENO1, SP3, MEF2D, USF2, TACC2, EID1, RAN, GAPDH, SET, RPS6KA5, CTBP1, NCOA1, CAMK1D, NPM1, NOTCH1, CITED1, SMAD4, PSMD9, CTNNB1, RBM14, MPG, CREB3, ATG7, PTMS, PCBD1, UBE2I, DDIT3, HBP1, TNK2, STAT3, CAMK4, EID2, KAT2A, SS18, SOX9, PELP1, HNRNPUL1, SRCAP, MAPK1, DAO, POU3F2, NR3C1, TSG101, GAA, RAD50, DEK, NFYB, ACTB, HMGN2, TP53BP1, MAP2K1, DDX17, RB1, CARM1	246	0.0144622	EP300_Transcription_Factor_PPIs	Male vs Female	Male up	NFIA	0.0854783	0.324674	1.6197	0.362108	GATA3, NAA50, PATJ, MSANTD4, SERP1, FKBP2, PMP22, RANBP2, TPM4, KIZ, NSL1, POLR3A, FRS2	38	0.0211048	PMC4521181-oncsis201520x8.pdf-14-NFIA_NFIA_Rummagene_transcription_factors
Enrichr (as used in Mulvey 2024)	No	Oligo_Astro	Male vs Female	either	EP300	0.135657	0.354358	1.26906	0.515024	ABCB1, CRABP1, VEGFA, MGMT, GFAP, CREBBP, VCAM1, DNMT1	17	0.0162864	EP300_human_TRRUST_Transcription_Factors_2019	Male vs Female	Male up	ZNF292	0.734225	0.973867	0.72497	0.158644	PRCP, UFSP2, SH3KBP1, SRP72, TRA2B, CBX4	45	0.00388179	PMC4521181-oncsis201520x8.pdf-16-ZNF292_ZNF292_Rummagene_transcription_factors
Enrichr (as used in Mulvey 2024)	No	Oligo_Astro	Male vs Female	either	EPAS1	0.00719986	0.0538463	1.26603	0.433611	RNASET2, SLC2A1, RPS4X, FN1, TM4SF1, LGALS3, HSPA5, CTSB, GPI, EPAS1, LY6E, PRDX5, ACTG1, COX6A1, UHMK1, TUBA4A, ZFP36, BNIP3, ABCG2, IFITM2, P4HA1, GPX3, PLXND1, SORL1, PPP1CA, PTTG1IP, ANXA2, PDGFRB, BHLHE40, TF, CPT1A, CTTN, RPL8, NCBP2, SPP1, PFN1, CAVIN2, MT2A, GDI1, SLC2A3, RPL38, HEY1, LRP1, ACO2, AKR1C2, CKB, CD24, ATP5F1E, SERPINE2, IFITM3, SHC1, LDHA, MAP7D2, EMP2, ENO1, ORMDL3, SSR2, GAPDH, ANKRD27, ZDHHC24, CLPB, SLC40A1, MCAM, CYB5R3, PC, APOL2, TYRO3, ARL6IP1, CSTB, NDRG4, TMEM185B, TMED9, ERRFI1, GDA, NDRG1, AFF4, ARHGEF40, ATP6AP1, STT3A, SLC38A2, FAM171A1, TMSB10, ITGB1, H1F0, HAMP, SYVN1	154	0.0758155	EPAS1_KD_HUMAN_GSE54360_CREEDSID_GENE_2882_DOWN_TF_Perturbations_Followed_by_Expression	Male vs Female	Male up	SON	0.734305	0.973867	0.710674	0.157801	ALCAM, HIVEP2, PLD6, DHX36, FAM107B, CLSTN2, TMCC1	40	0.003881	PMC4521181-oncsis201520x8.pdf-23-SON_SON_Rummagene_transcription_factors
Enrichr (as used in Mulvey 2024)	No	Oligo_Astro	Male vs Female	either	EPAS1	0.149977	0.375046	1.1237	0.390568	CD74, BEX1, OXCT1, JPX, ANKRD18A, ABCB1, MRPL30, STXBP1, CDO1, HSP90AB1, SKAP2, ELOVL7, STEAP2, NUPR1, SLC25A4, FAHD1, NADK2, ANKRD50, CEP126, NSRP1, PITHD1, EIF1AX, RARRES2, DSTN, COPS2, ATF7IP, MORN2, KPNA3, IQCK, ARHGAP26, PAIP1, ANP32E, SLC30A1, RIDA, SNX2, SPART, GTF2H3, SHC3, CKMT1A	113	0.0153605	EPAS1_KD_HUMAN_GSE54360_CREEDSID_GENE_2882_UP_TF_Perturbations_Followed_by_Expression	Male vs Female	Male up	MYT1L	0.99716	1	0.00785055	0.00182126	ANP32B, ITGA7, ARHGEF2, THAP4, EMC1, ARL1, KLF13, CDH18, NRIP1, ADORA1, ZMAT3, SNX21, MSH6, KIF2A, MUL1, TMEM109, NOL8, SMARCAD1, CFAP73, ZNFX1, JUN, TMEM115, RRM2B, POLR1D, DDA1, PLXNB2, ASIC2, SUSD2, FAM131A	29	0.00034432	PMC4521181-oncsis201520x8.pdf-72-MYT1L_MYT1L_Rummagene_transcription_factors
Enrichr (as used in Mulvey 2024)	No	Oligo_Astro	Male vs Female	either	EPAS1	0.0106198	0.0690668	1.22436	0.415509	GNG11, HSPH1, TPI1, EGFL7, RGS5, HSPA5, UCHL1, IL13RA1, CCT4, ATN1, GJA1, HSPA8, ST6GAL1, EPAS1, ID3, PABPC4, JAG2, H2AFZ, ESAM, RPL28, LDHB, CALR, HSPA1B, HTRA1, EIF4A1, RPS25, IFITM2, RPLP1, ADAMTS1, PLXND1, TGM2, TAGLN2, GNAS, PFN2, RPL12, CTTN, RPL8, MAP3K11, LDLR, SARAF, RPS8, RPL37, HMGB1, VIM, RPL23A, NPDC1, COLEC12, RIPOR1, ILF3, PCDH10, RPL37A, WARS, NUMA1, ENG, SHC1, LDHA, RPS18, SHISA5, TTYH3, TMEM132A, RPL31, GAPDH, RPL32, NPM1, NRCAM, GTF2I, SULF1, RPL22, RPL39, SELENON, PAPOLA, CHD3, ABLIM1, LENG8	195	0.0623039	EPAS1_KD_HUVEC_HUMAN_GSE62974_RNASEQ_DOWN_TF_Perturbations_Followed_by_Expression	Male vs Female	Male up	MBNL2	0.123298	0.411077	1.61812	0.388168	CDK19, COX7C, MZT2B, ATXN10, FOXN2, EIF3L, CSTF3, CD63, FAM3C	23	0.017205	PMC4523944-DataSheet1.PDF-33-MBNL2_MBNL2_Rummagene_transcription_factors
Enrichr (as used in Mulvey 2024)	No	Oligo_Astro	Male vs Female	either	EPAS1	0.00269995	0.0298563	1.2419	0.417628	ESYT2, CLTC, TUBB2A, FN1, IGFBP7, ICAM2, YWHAG, YWHAZ, RTN4, CTSB, SPTAN1, OGFRL1, FLNA, FKBP1A, DDX1, VWF, ACTG1, UAP1, ACTR2, PFKP, PGM2L1, SPARC, UHMK1, S1PR1, DDX3X, RHOB, DNAJA1, CYP51A1, TUBB3, ANKRD52, ALCAM, MCL1, ADAM15, AKAP12, SUN2, GOLGA3, GOLGA4, DST, RAB7A, TUBA1A, AXL, ANXA2, UBR4, GARS, COPB2, SEC23A, PFN1, ITPRID2, CEP170, MT2A, CORO1C, DSTN, NQO1, UGCG, KIF1C, B2M, G3BP2, LASP1, NRAS, MGAT4A, CSRP1, MSMO1, MAPK6, FSCN1, SRGN, CRIM1, TOMM20, SNCA, TLN1, PLSCR4, KIT, SERF2, HMGCR, QKI, HMGCS1, MYH9, PDIA6, DOCK4, TRIO, ECE1, TUBA1B, SQLE, CALU, CALM1, FAM168B, MBTPS1, CFL1, APLN, GNG12, PLEC, EEA1, CTNNB1, PLXNA2, NGRN, EFEMP1, MCAM, ACTN1, MSN, MCFD2, SRPRA, KLF6, CTNND1, SQSTM1, CTNNA1, COL18A1, SEC14L1, TXNRD1, S100A6, NF2, FTL, RFK, SPCS3, CD63, PPFIBP1, MACF1, SMG1, QSOX1, SEC62, BZW1, ACSL4, ARPC3, CCND3, SUSD1, SGK1, TAGLN, PLAT, IQGAP1, PRRC2C, ITGB1, SAMD4A, DAPK3, AHNAK2, RHOA	252	0.12423	EPAS1_KD_HUVEC_HUMAN_GSE62974_RNASEQ_UP_TF_Perturbations_Followed_by_Expression	Male vs Female	Male up	SRF	0.361633	0.737413	1.18686	0.286794	DSTN, ACTN1, MYL6, CSRP1, TAGLN, TNS1, ACTA2, TPM1, YWHAZ, FLNA, TLN1, PRKACB	22	0.00857225	PMC4524680-pone.0133751.s016.xlsx-SRF_Binding_Site_Matching_with-S7_Table_A_List_Of_SRF-regulated_Proteins_Identified_In_The_Jejunal_Smooth_Muscle_From_SMC-specific_Srf_Knock_Mice_SRF_Rummagene_transcription_factors
Enrichr (as used in Mulvey 2024)	No	Oligo_Astro	Male vs Female	either	EPAS1	0.170597	0.404387	1.14166	0.409193	SLC2A1, MEF2C, HSPA4, TERF2IP, MED10, PIAS2, MED29, PHB, EGLN2, PHB2, WRNIP1, SPP1, PSMD1, YTHDF2, SMARCA2, TRIM33, PSMC3, ARNT2, CREBBP, MED15, AKAP8L, BBS4, NEDD8, BCL7C, CTNNB1, SMARCC1, SMARCA4, DPF2	67	0.0142265	EPAS1_Transcription_Factor_PPIs	Male vs Female	Male up	TFAP2B	0.0605188	0.260055	1.30816	0.248606	C3, CD74, CX3CR1, HLA-DPB1, KHDRBS3, LDHB, AIF1, CDC25B, STMN1, DNER, DNAJC12, ABCA8, FKBP4, ENPP2, NBEA, TCEAL2, SCRG1, CRABP1, KIT, CADPS2, CIRBP, VSNL1, RAB27B, HELZ, PADI2, PLCL1, APOD, UBE2S, PWWP3B, CRYAB, MAOB, SEMA3C, AFF3, ARMCX2, PDE1A, TAC1, COL9A3, CYC1, FRZB, RGL1, ZNF462, ASAH1, CXCL14, PLA2G4C, FMNL2, SLC4A8, AXL, FSCN1, PPP1R1A, PDGFRA, PTPRZ1, TMEM130, IL6ST, CLSTN2, TCEAL7, MAGED2, BMERB1, NCAM2, PDCD4, SH3BGRL, PLS3, COL16A1, FSTL1, ARID5B	307	0.0254227	PMC4531812-13058_2015_618_MOESM11_ESM.xlsx-Metabric_Sparse_KM_976-TFAP2B_TFAP2B_Rummagene_transcription_factors
Enrichr (as used in Mulvey 2024)	No	Oligo_Astro	Male vs Female	either	ETS2	0.923682	0.97601	0.808625	0.285983	HYAL2, NDEL1, NOTCH3, COASY, MGAT5, MNT, TAGLN2, ABCB8, PLCG2, KLF7, CNOT8, ARSA, FOXK1, UBAP1, G3BP2, INTS10, APBB2, CITED1, ATG7, TSPAN31, MBP, SOS1, LAMB2, ITGB1BP1, PIGM, SYT7, RAP2A, DTX3, DNAJC10, ACTR3, KCNK3, WDR74, EHMT2, EXT2, WWOX, AP3M1, NIPSNAP1, TLE3, SWAP70, SSRP1, RAB5B, PTMA, ZMIZ1, DHRS7, POR, SEMA6A, UBC, SFXN5, SNRPD2, ITGA3, MRPS36, LNPEP, CITED2	83	0.00185457	ETS2_20176728_ChIP-ChIP_TROPHOBLAST_STEM_CELLS_Mouse_ChEA_2022	Male vs Female	Male up	TFAP2B	0.0910782	0.338975	1.25064	0.236639	C3, CD74, CX3CR1, HLA-DPB1, KHDRBS3, LDHB, AIF1, CDC25B, STMN1, DNER, DNAJC12, ABCA8, FKBP4, ENPP2, NBEA, TCEAL2, LAMP5, SCRG1, CRABP1, KIT, CADPS2, CIRBP, VSNL1, MOB3B, KRT222, RAB27B, HELZ, PADI2, SMIM14, PLCL1, APOD, GPRASP2, UBE2S, PWWP3B, CRYAB, MAOB, SEMA3C, AFF3, ARMCX2, PDE1A, TAC1, COL9A3, CYC1, FRZB, RGL1, ZNF462, ASAH1, CXCL14, PLA2G4C, FMNL2, SLC4A8, AXL, FSCN1, PPP1R1A, PDGFRA, PTPRZ1, TMEM130, IL6ST, CLSTN2, VWA5A, TCEAL7, MAGED2, BMERB1, NCAM2, PDCD4, SH3BGRL, PLS3, COL16A1, FSTL1, ARID5B	344	0.020383	PMC4531812-13058_2015_618_MOESM11_ESM.xlsx-TCGA_Sparse_KM-TFAP2B_TFAP2B_Rummagene_transcription_factors
Enrichr (as used in Mulvey 2024)	No	Oligo_Astro	Male vs Female	either	ETS2	0.613308	0.805033	0.96749	0.332036	EIF1AY, DUSP1, RNMT, NSF, ATL1, RNF38, SYT1, OXR1, PGM2L1, HS6ST2, KIF21A, WASF3, SCG5, KIF1BP, ZC2HC1A, H1FX, LIMK1, TMEM184C, PAQR3, CFL2, RSF1, ANKIB1, AQP4, MRPL35, BMPR2, RNF34, MAP7D2, AKAP6, GPR180, EID1, RUFY2, ZDHHC24, TRIM2, SENP2, LANCL1, SLC40A1, RDX, FAM172A, AEBP2, ELOVL1, MRPS6, HSPA13, MSANTD4, MEIS2, PDGFD, SSBP2, YPEL3, RGL1, CREBRF	147	0.00512312	ETS2_KD_HUMAN_GSE43459_CREEDSID_GENE_156_DOWN_TF_Perturbations_Followed_by_Expression	Male vs Female	Male up	HMGA1	0.0932381	0.343679	1.7109	0.413425	DDT, CYCS, SKP1, GRB2, TGOLN2	22	0.0201215	PMC4532141-13058_2015_619_MOESM2_ESM.pdf-17-HMGA1_HMGA1_Rummagene_transcription_factors
Enrichr (as used in Mulvey 2024)	No	Oligo_Astro	Male vs Female	either	ETS2	0.802064	0.918792	0.891257	0.312194	ITGB2, YWHAH, KLF2, SMAP2, TMEM70, GSKIP, SEZ6L, BMP2K, TPRG1L, TGM2, GNPDA1, AXL, PARG, SALL2, VIM, RAB31, CSNK1D, PPP6R3, NAV3, AVL9, CRIM1, PLSCR4, APBB2, OXSR1, KLF6, SFXN1, FNTB, MACF1, UBE2V1, RCHY1, FGF1, DENR, RAB3B, SMARCA5, FAXDC2, EDEM3, CAP2	98	0.00320515	ETS2_KD_HUMAN_GSE43459_CREEDSID_GENE_156_UP_TF_Perturbations_Followed_by_Expression	Male vs Female	Male up	NFE2L2	0.0668987	0.275676	1.62112	0.350316	CHGB, PAFAH1B1, NRSN1, GSTO1, GABBR1, KCNMB4, CCT7, GCLC, GSS, CHORDC1, GSTA4, RAMP2, ME1	50	0.0240977	PMC4552674-pone.0136569.s005.xlsx-Blad1-DOWNSTREAM_MOLECULES_OF_NFE2L2_NFE2L2_Rummagene_transcription_factors
Enrichr (as used in Mulvey 2024)	No	Oligo_Astro	Male vs Female	either	ETS2	0.722306	0.87482	0.934716	0.321258	DUSP1, RNMT, PCMT1, NSF, ATL1, RNF38, OXR1, PGM2L1, KIF21A, WASF3, SCG5, KIF1BP, ZC2HC1A, H1FX, LIMK1, TMEM184C, PDE12, CFL2, RSF1, ANKIB1, AQP4, MRPL35, PHF10, BMPR2, RNF34, SH3BGRL, MAP7D2, MFAP1, TOMM20, GPR180, EID1, MAGEL2, RUFY2, TRIM2, SENP2, LANCL1, SLC40A1, RDX, MSI2, FAM172A, ELOVL1, MRPS6, HSPA13, MSANTD4, MEIS2, PDGFD, PCMTD2, SSBP2	142	0.00400049	ETS2_KD_HUMAN_GSE43459_CREEDSID_GENE_2888_DOWN_TF_Perturbations_Followed_by_Expression	Male vs Female	Male up	SOX4	0.826123	1	0.637677	0.134744	NBEA, MEF2C, PTMA, BAZ2B, LY6E, SCN1B, ADAM10, PDCD4, KCNQ2, RANBP2, HNRNPL, DICER1, FUT8, DOCK4, GYG1, CALD1, TMEM14A, ATP2B4, DLG3, ARRB2, BIN1	62	0.00295997	PMC4558493-cddis2015190x3.xlsx-SOX4-Unnamed_1_SOX4_Rummagene_transcription_factors
Enrichr (as used in Mulvey 2024)	No	Oligo_Astro	Male vs Female	either	ETS2	0.945061	0.987243	0.782317	0.277508	PPM1E, KLF2, SMAP2, AP1S2, TMEM70, BMP2K, AXL, PARG, VIM, CSNK1D, PPP6R3, NAV3, CRIM1, PLSCR4, OXSR1, KLF6, SFXN1, FNTB, MACF1, IGFBP6, UBE2V1, RCHY1, FGF1, DENR, RAB3B, FAXDC2, EDEM3, CAP2	79	0.00155561	ETS2_KD_HUMAN_GSE43459_CREEDSID_GENE_2888_UP_TF_Perturbations_Followed_by_Expression	Male vs Female	Male up	GATA3	0.799504	0.99663	0.493839	0.12352	CPSF6, SNRK, TMEM135, MAP3K7, PARL, EGLN3	18	0.00323097	PMC4579349-supp_29.18.1915_Table_S9.xlsx-DOWN_GATA3_upperQ-Unnamed_0_GATA3_Rummagene_transcription_factors
Enrichr (as used in Mulvey 2024)	No	Oligo_Astro	Male vs Female	either	ETS2	0.815464	0.925668	0.885661	0.310234	ITGB2, YWHAH, KLF2, SMAP2, TMEM70, GSKIP, SEZ6L, BMP2K, TPRG1L, TGM2, GNPDA1, AXL, PARG, SALL2, VIM, RAB31, CSNK1D, PPP6R3, NAV3, AVL9, CRIM1, PLSCR4, APBB2, OXSR1, KLF6, SFXN1, FNTB, MACF1, UBE2V1, RCHY1, FGF1, DENR, RAB3B, SMARCA5, FAXDC2, EDEM3, CAP2	98	0.00306922	ETS2_KD_HUMAN_GSE43459_CREEDSID_GENE_34_DOWN_TF_Perturbations_Followed_by_Expression	Male vs Female	Male up	ETS2	0.0617388	0.26249	1.5826	0.333562	RTN4, ITGB2, PRCP, ATP6V0C, TKT, TIMP2, PGK1, COTL1, ATP6AP1, SLC8A1, FGD4, ASAH1, NCSTN, PTPRE, TPM3, GPCPD1, SPPL2A, LAPTM4A, METTL9, ALDOA	64	0.0251539	PMC4580625-pone.0138726.s006.xlsx-Immune_Molecular_modules-ETS2_Mod_ETS2_Rummagene_transcription_factors
Enrichr (as used in Mulvey 2024)	No	Oligo_Astro	Male vs Female	either	ETS2	0.613308	0.805033	0.96749	0.332036	EIF1AY, DUSP1, RNMT, NSF, ATL1, RNF38, SYT1, OXR1, PGM2L1, HS6ST2, KIF21A, WASF3, SCG5, KIF1BP, ZC2HC1A, H1FX, LIMK1, TMEM184C, PAQR3, CFL2, RSF1, ANKIB1, AQP4, MRPL35, BMPR2, RNF34, MAP7D2, AKAP6, GPR180, EID1, RUFY2, ZDHHC24, TRIM2, SENP2, LANCL1, SLC40A1, RDX, FAM172A, AEBP2, ELOVL1, MRPS6, HSPA13, MSANTD4, MEIS2, PDGFD, SSBP2, YPEL3, RGL1, CREBRF	147	0.00512312	ETS2_KD_HUMAN_GSE43459_CREEDSID_GENE_34_UP_TF_Perturbations_Followed_by_Expression	Male vs Female	Male up	FOS	0.913462	1	0.49363	0.103745	DNAJB9, CDK19, RNASEK, PPP1R15B, DNAJC3	66	0.00198586	PMC4580625-pone.0138726.s006.xlsx-Immune_Molecular_modules-FOS_Mod_FOS_Rummagene_transcription_factors
Enrichr (as used in Mulvey 2024)	No	Oligo_Astro	Male vs Female	either	ETS2	0.577308	0.78435	0.952334	0.373909	GATA3, FOS, MAPK9, CREBBP, SRA1, CLPB, CDK10, SMARCA4, MAPK1, NR3C1, SMARCB1, JUN	23	0.00552076	ETS2_Transcription_Factor_PPIs	Male vs Female	Male up	FOXO3	0.598908	0.912814	0.90019	0.190214	CDK19, REPS2, LAMP2, SH3KBP1, CD46, RAPGEF2, USP32, SPOPL, DAZAP2, LPGAT1, NCOA1, UBR2, GAB2, WWP2, TAX1BP1, MAP3K2, PICALM, DOCK5, PHF20L1	62	0.00527999	PMC4580625-pone.0138726.s006.xlsx-Immune_Molecular_modules-FOXO3_Mod_FOXO3_Rummagene_transcription_factors
Enrichr (as used in Mulvey 2024)	No	Oligo_Astro	Male vs Female	either	EZH1	0.0142797	0.0847873	1.27704	0.445363	RPS4X, TUBB2A, CCT4, RPS28, HSPA8, ACTG1, NCL, SLC25A6, HSPA1B, EDF1, KCNH2, DNAJA1, RPS15, RPS13, HSP90AB1, RPLP1, RPL18, FECH, RPS23, HMGA1, RPL12, RPS3, RPS5, RPL8, ATP5MC3, TFRC, HIF3A, CCT5, SKP1, MRPL4, CYCS, RPS18, FBL, RPLP2, RAN, EIF5A, RPL31, TMEM14C, RPL6, ST13, NPM1, UROD, MSN, COL18A1, RPS14, PPIA, RPL21, FTH1, ANK1, RPS6, EEF2, FKBP4, KARS, PSMD4, RPS29, SSB, RPL10A, RPS2, RPL7	106	0.0536237	EZH1_SHRNA_PROE_HUMAN_GSE59089_RNASEQ_DOWN_TF_Perturbations_Followed_by_Expression	Male vs Female	Male up	GATA3	0.50561	0.867617	0.991663	0.210604	GATA3, CDC25B, CLSTN1, MGAT4A, FBXO32, SV2A, CCSER2, PNMA1, CLDND1, PIK3R1, PGRMC2, ZNF365, SLC39A13, ODF2L, NAP1L2, CALM1, BUB3, DLG3, GPRIN3, RORA, SPEF2	59	0.00637997	PMC4580625-pone.0138726.s006.xlsx-Immune_Molecular_modules-GATA3_Mod_GATA3_Rummagene_transcription_factors
Enrichr (as used in Mulvey 2024)	No	Oligo_Astro	Male vs Female	either	EZH1	0.0563389	0.209482	1.12025	0.373487	RPS4Y1, LAPTM5, ITGB2, CLTC, CAPG, IGFBP7, HLA-B, LPCAT2, APMAP, YWHAZ, RTN4, CORO1A, HSPA5, PABPC1, GLUD1, BASP1, ARHGDIB, S100A11, EMB, STMN1, FLNA, NAP1L1, MLC1, MTRNR2L8, ACTR2, DDX24, SPARC, CALR, GRB2, GRN, MFGE8, CYP51A1, MCL1, RPS25, ATP1A1, DCTN1, EIF4G2, ARPC1B, AP1B1, EIF3L, GSN, PLXND1, RAB7A, IRF2BP2, RPS9, SORL1, GNAS, TSC22D3, CPT1A, OSBPL8, TMBIM6, UBE2J1, APLP2, GLUL, OAZ1, CDC42, PFN1, TSPO, BPTF, FKBP5, VIM, SMARCA2, STK24, NUP50, SERP1, CORO1C, TOP2B, SLC2A3, ATP1B3, B2M, LASP1, CALM3, CREG1, PDXDC1, XRCC5, SH3BGRL, GALNT10, FAM120A, GSTP1, RPS19, GSTM5, ENO1, ANP32E, SRGN, ARPC4, TPR, YARS, SSR2, CAPZB, TLN1, KIT, SERF2, CAPRIN1, ITPR2, GAPDH, HLA-C, HMGCS1, MYH9, PDIA6, TUBA1B, SQLE, HSPA1A, CTR9, CFL1, ARPC5, SRSF9, MTHFD2, ACTN1, ANXA6, DNMT1, GSTM3, CHD3, SQSTM1, CHD9, TPT1, TXNRD1, S100A6, HNRNPK, RPN2, SDCBP, SPCS3, HLA-A, ITGA4	336	0.0264077	EZH1_SHRNA_PROE_HUMAN_GSE59089_RNASEQ_UP_TF_Perturbations_Followed_by_Expression	Male vs Female	Male up	HBP1	0.00243995	0.0227393	2.00404	0.418601	SERINC1, TAF7, ARID4B, CEP63, ZNF24, BOD1L1, CD46, TRAPPC8, ELF2, RAD21, WIPF1, YTHDC1, ZRANB1, TMCC1, NIPBL, SNRK, RAB5A, MIER1, CREBRF, ARID4A, ERBIN, RPS6KA5, PCMTD1, MKLN1, UBR2, DHX40, PKN2	70	0.130724	PMC4580625-pone.0138726.s006.xlsx-Immune_Molecular_modules-HBP1_Mod_HBP1_Rummagene_transcription_factors
Enrichr (as used in Mulvey 2024)	No	Oligo_Astro	Male vs Female	either	FOS	0.136317	0.355004	1.1218	0.386506	MAF, NTRK3, JUNB, COPS4, APLP1, JUND, NCL, HSPA1B, EDF1, CUL2, CACYBP, RGS7, RPS25, HDAC2, IRF9, TSC22D3, NEFM, MAPK9, ATRNL1, SLC4A10, GTF2F1, LRRC59, SMARCA2, PNN, TSPYL4, PSMC5, ATF2, MAP1B, PPIG, CREBBP, SRA1, RIT2, ANP32E, TRO, TPR, MARK3, USF2, MAZ, SET, EEF1D, NCOA1, SUPT6H, AGTPBP1, CTNNB1, TUBB2B, SBF2, CABP1, UBE2I, DDIT3, GTF2F2, SERBP1, STAT3, MAN1A2, MAPK1, ESF1, ZNF652, GAMT, NR3C1, FAM50A, PPP1R12A, TMSB10, SMARCB1, DDX17, RB1, CARM1, USP16, HRAS, TRIP6, JUN, OPTN, RRP12, CYLD, RPS6KA4, ETS2	135	0.0162407	FOS_Transcription_Factor_PPIs	Male vs Female	Male up	HIF1A	0.871443	1	0.55433	0.11819	LAPTM5, RNASEK, FGD4, ASAH1, AP3B1, PTPRE, TPM3, PURB, SH3BP2, ELL2, KAT5	57	0.0024781	PMC4580625-pone.0138726.s006.xlsx-Immune_Molecular_modules-HIF1A_Mod_HIF1A_Rummagene_transcription_factors
Enrichr (as used in Mulvey 2024)	No	Oligo_Astro	Male vs Female	either	FOS	0.142137	0.362127	1.26561	0.517277	HSPH1, FOS, PDHA1, NQO1, GSTP1, SMAD4, DDIT3, NTS, CCK	16	0.015851	FOS_human_TRRUST_Transcription_Factors_2019	Male vs Female	Male up	JUNB	0.923922	1	0.443844	0.0944182	CDK19, REPS2, LAMP2, MAP4K4, CD46, USP32	58	0.00185141	PMC4580625-pone.0138726.s006.xlsx-Immune_Molecular_modules-JUNB_Mod_JUNB_Rummagene_transcription_factors
Enrichr (as used in Mulvey 2024)	No	Oligo_Astro	Male vs Female	either	FOS	0.0417992	0.170305	1.42718	0.579196	PENK, EGR1, KRT18, FOS, NACC1, SRXN1, STIM1	17	0.0308947	FOS_mouse_TRRUST_Transcription_Factors_2019	Male vs Female	Male up	MAF	0.278774	0.650984	1.27473	0.288157	GATA3, MAF, CDC25B, BAG3	35	0.0103778	PMC4580625-pone.0138726.s006.xlsx-Immune_Molecular_modules-MAF_Mod_MAF_Rummagene_transcription_factors
Enrichr (as used in Mulvey 2024)	No	Oligo_Astro	Male vs Female	either	FOXO3	0.935761	0.981703	0.879024	0.294458	EIF1AY, DUSP1, TM4SF1, MEF2C, MARK1, PLXDC2, DDX1, TERF2IP, ZFP36L2, PGM2L1, S1PR1, ARRDC2, DPYSL2, KLHL21, HDAC2, VEGFA, MAP2, DDR1, PRICKLE2, ANKRD6, AMIGO2, VDAC1, KCNJ6, SORL1, CCNI, SLC6A1, RASD1, PTPRK, DCTN6, PERP, CDC42EP4, BHLHE40, OSBPL8, NRARP, YIPF4, RAB31, NADK, SLC1A1, RSF1, ZNF638, LFNG, KIAA1671, PHYHD1, CSRP1, XRCC5, IP6K1, SLC2A8, ADI1, RBM17, SP3, CRIM1, CAPN2, ARHGAP32, GOLIM4, FNBP1L, SH3GLB1, EVL, LGR5, RPS6KA5, ANKRD27, FEM1B, TRIM2, PSMB7, TSC22D1, MBTPS1, CTR9, SMAD4, POLE3, RALGDS, SLC25A13, UBASH3B, GNA13, SECISBP2, APOL2, KLF6, ABLIM1, TWF1, RAPGEF6, YPEL2, PHYHIP, SOS1, MRPS6, HBP1, ITGB1BP1, RHEB, RALBP1, KLF3, PPA2, LARP6, TJP2, YTHDC1, ERRFI1, TPP2, SUSD1, SLC6A2, COX7A2L, PLD1, B3GNT2, FMN2, RANBP3, FKBP4, ITGB1, ACSS1, CCDC92, FAM133B, MGLL, CARM1, TIAM1, ACTR3, PTPRR, PDP1, PLCB1, TRMT61A, ENPP2, XPO6, CCNL1, ETS2, CMIP, BTBD8, CAPZA2, ATG2B, ARIH1, PIK3IP1, TSPAN15, TSN, STXBP6, RIN2, PRKCE, ABR, SWAP70, RBM23, MX1, LBH, MAN2C1, NTN1, BAIAP3, TMEM127, FLNB, DYNC1H1, PDLIM5, ZNF703, IFNGR1, KCTD17, DHCR7, MAP7, EPS8L2, INPPL1, PHACTR2, LRP11, KIAA0319L, BDH1, EPHA4, PRR5, CUL3, CPNE6, PPM1K, TRIM23, FNIP2, TANK, DDX52, SNX25, SULF2, PPP4R2, ESYT1, NAB1, RERE, ARF6, ZBED5, SLC25A37, VOPP1, TRIM69, NDUFS5	285	0.00169046	FOXO3_23340844_ChIP-Seq_DLD1_Human_ChEA_2022	Male vs Female	Male up	MEF2A	0.0530789	0.236549	1.61994	0.342733	ALCAM, ZNF106, CERT1, SLC8A1, FGD4, CEP170, ATP6V1C1, KLHL5, MEF2A, BMP2K, RNF41, AP3B1, CDC40, FOXN2, FAR1, SPPL2A, WASHC4, DACH1, ELL2, MYO10, PXK, TMEM165	61	0.0272536	PMC4580625-pone.0138726.s006.xlsx-Immune_Molecular_modules-MEF2A_Mod_MEF2A_Rummagene_transcription_factors
Enrichr (as used in Mulvey 2024)	No	Oligo_Astro	Male vs Female	either	FOXO3	0.00355993	0.0348382	1.27165	0.432827	DDX3Y, SLC2A1, TPI1, FN1, GAD1, NDUFA4L2, BASP1, HSPA4L, FXYD6, ATL1, GAP43, DDIT4, FGFR3, ADGRB3, FCGRT, SCRG1, PFKP, ADM, HTRA1, NR2F1, SCG5, BNIP3, ALCAM, ITM2A, FOS, CNTN1, VEGFA, P4HA1, GNG2, ADAMTS1, ID2, HES5, ALDH18A1, MAPT, HIBCH, NUPR1, BHLHE40, NRARP, ENO2, ATP1B2, ZDHHC2, SSPN, PDK2, PINK1, FAT3, GABARAPL1, IGF1R, SLC29A4, CYP46A1, AQP4, SGIP1, SLC2A3, CSPG4, HEY1, GPR176	180	0.108094	FOXO3_KO_MOUSE_GSE18326_CREEDSID_GENE_2698_DOWN_TF_Perturbations_Followed_by_Expression	Male vs Female	Male up	KMT2A	0.309514	0.684318	1.20418	0.260216	BDP1, CEP290, ZNF451, ANKRD36C, TRRAP, ZNF37A, MDN1, SACS, LANCL1, BAZ1B, PCSK7, DLG1, ANKRD26, MRTFB, NAA30, PRPF4B, VPS13A	50	0.00963678	PMC4580625-pone.0138726.s006.xlsx-Immune_Molecular_modules-MLL_Mod_KMT2A_Rummagene_transcription_factors
Enrichr (as used in Mulvey 2024)	No	Oligo_Astro	Male vs Female	either	FOXO3	0.228955	0.4739	1.1034	0.3923	XIST, IFI27, TUBB4A, SOGA3, CAMK1, ID4, HIST1H4C, SCN3B, UBTF, H2AFX, SLC35F1, SPP1, RRAGA, NQO1, MYL9, KYAT3, MEST, ENO1, KCNJ10, CRIM1, TCFL5, RND3, CYBRD1, SULF1, PLXNA2, ADCY2, ANXA6	76	0.0118403	FOXO3_KO_MOUSE_GSE18326_CREEDSID_GENE_2698_UP_TF_Perturbations_Followed_by_Expression	Male vs Female	Male up	PATZ1	0.743265	0.976846	0.679235	0.154181	RBMX, NCBP2, PTCD3, GNPDA2, ZNHIT6, NUCKS1, ELP2, KLC2	34	0.00379193	PMC4580625-pone.0138726.s006.xlsx-Immune_Molecular_modules-PATZ1_Mod_PATZ1_Rummagene_transcription_factors
Enrichr (as used in Mulvey 2024)	No	Oligo_Astro	Male vs Female	either	FOXP1	0.262175	0.51523	1.09616	0.394468	SLC32A1, ATL1, NCL, LAMP5, CALY, GARS, HBA2, FOXP1, RRAGB, MAPK6, NEFH, ST8SIA3, KIT, RAB1A, SET, EIF2S2, NPB, RNF112, FBXL16, RGS17, SCOC, HSPA13, NAP1L3, PLPPR1, IWS1, RBP4, NEURL1, TRAPPC2, MTX3, RAMP1, CAMK2B, TFDP2, TRIP6, CACNA1A, CFAP70	63	0.0108237	FOXP1_KD_HUMAN_GSE32968_CREEDSID_GENE_1809_DOWN_TF_Perturbations_Followed_by_Expression	Male vs Female	Male up	PHF1	0.330273	0.706459	1.19839	0.268999	ARGLU1, CIRBP, SRRT, CHD2, STIM2, GON4L, PDCD4, VAMP2, BCAS2, EPC1, CCNL2, RNF103, ZBTB20, CHMP4A	37	0.00918768	PMC4580625-pone.0138726.s006.xlsx-Immune_Molecular_modules-PHF1_Mod_PHF1_Rummagene_transcription_factors
Enrichr (as used in Mulvey 2024)	No	Oligo_Astro	Male vs Female	either	FOXP1	0.348633	0.598887	1.06109	0.38659	NSG1, PTH1R, ABCG2, MAGI2, HES5, TNFRSF21, NLGN4X, PDGFRB, CX3CL1, GUCY1B1, CCNA1, MYL9, PDE1C, CA11, TRO, KCNAB1, PLSCR4, RCAN2, PHACTR3, DUSP26, GPR158, SLC40A1, IRS2, SSBP2, ANK1, LRRC3B, SERPING1	53	0.00881906	FOXP1_KD_HUMAN_GSE32968_CREEDSID_GENE_1809_UP_TF_Perturbations_Followed_by_Expression	Male vs Female	Male up	SKIL	0.849363	1	0.592654	0.126361	PPP1R15B, SLC38A2, AP1G1, EIF4G3, IDI1, BMP2K, HMGCS1, AP3B1, PURB, WASHC4, ELL2, KAT5, ITSN2, ACSL3	57	0.00271712	PMC4580625-pone.0138726.s006.xlsx-Immune_Molecular_modules-SKIL_Mod_SKIL_Rummagene_transcription_factors
Enrichr (as used in Mulvey 2024)	No	Oligo_Astro	Male vs Female	either	FOXP1	0.0147597	0.0862215	1.20044	0.405408	LAPTM5, COTL1, RTN4, CORO1A, TATDN1, NPTN, RPS28, ARHGDIB, ATP5F1B, EIF1B, GPM6A, XRCC6, DDIT4, RPL19, NAP1L1, ID3, PABPC4, TOP1, NCL, AK3, ATOX1, PIM3, RPAP3, CHCHD2, SLC25A6, SRP14, GLRX, RPL36, BNIP3, ARPC1B, PPIP5K2, ID2, TUBA1A, SORL1, COX5A, CCNI, OCIAD1, EIF4A3, DCAF6, RPS3, COPS5, PRKAR1A, MGST1, RPS8, MOB1A, PFN1, ATP5MC3, ADSL, FOXP1, PGAM1, HMGB1, CYC1, EIF1AX, ZFAS1, TOP2B, RPL29, SH3KBP1, SLC25A32, TKT, HIGD2A, ZCRB1, TXN, CD24, ATP5F1E, MSMO1, SNHG6, GSTP1, MALAT1, ATP5PB, MRPL3, LAPTM4A, FBL, UBXN2A, SLTM, HLA-C, TMEM14C, NPM1, GTF2H3, CFL1, MTHFD1, SCAF11, OSBPL9, CHL1, NAMPT, EPB41L4A-AS1, HLA-A, ITGA4, SMG1, GNG10, SEC62, TSTD1, GAS5, RPL21, FTH1, ARPC3, LSM14A, MACROD2, PALM2-AKAP2, COX7A2L, RPL5, STT3A, LTA4H, ZNF721, EEF2, TMSB10, PKIG, ABCE1, DUT, NAA50, RPS2, ACTB, FDFT1, RPL7, CD81, SLC25A5	223	0.0527311	FOXP1_KD_HUMAN_GSE51382_CREEDSID_GENE_1435_DOWN_TF_Perturbations_Followed_by_Expression	Male vs Female	Male up	STAT1	0.764085	0.984618	0.651324	0.147235	GPBP1, NUB1, FMR1, STAT1	35	0.00358507	PMC4580625-pone.0138726.s006.xlsx-Immune_Molecular_modules-STAT1_Mod_STAT1_Rummagene_transcription_factors
Enrichr (as used in Mulvey 2024)	No	Oligo_Astro	Male vs Female	either	FOXP1	0.00677986	0.0518194	1.24224	0.421984	GNG11, HSPH1, CLTC, RPS4X, RPS26, ATP5F1A, HSPA5, PTGES3, BASP1, HSPA4, ATP6V1E1, TMEM147, H2AFZ, RPL30, IMMT, COX6A1, DYNLL1, LDHB, MRFAP1, H3F3B, BLOC1S6, DNAJA1, CACYBP, HIST1H4C, NDUFAB1, ATP5MG, HSP90AB1, RPS25, DARS, RPL18, NME1, GHITM, NDUFA4, RPS23, GLRX5, FAU, NDUFA7, GARS, RPSA, RPS5, SPCS1, RPL8, UBE2J1, HPRT1, OAZ1, BMP7, ATP5MD, RPS12, CCT6A, RNGTT, PSMC5, MTCH2, NARS, RPA3, SLC25A46, SH3BGRL, LDHA, RPS19, RPS18, RPL11, RPLP2, RB1CC1, SERF2, GAPDH, RPL32, SET, RPL6, TUBA1B, ZNF106	190	0.0781484	FOXP1_KD_HUMAN_GSE51382_CREEDSID_GENE_1435_UP_TF_Perturbations_Followed_by_Expression	Male vs Female	Male up	STAT2	0.927981	1	0.32252	0.0729072	NUB1, STAT1, DOCK4, STAT2, IFIT1, RUBCN, KPNB1, SRGAP2, SERPING1, CMTR1, IFIT2, RNF213, MIA3, ANKFY1, CHMP5, SPATS2L, TMEM123, SHFL, PNPT1, ZNFX1, KIAA0319L, PCGF5, NTNG2, EIF2AK2, TNK2, GRAMD1B, IFIT3, UBE2L6, ADAR, RBCK1, IFI6, IFI44L, MX1, NAPA, IFIT5	35	0.00179739	PMC4580625-pone.0138726.s006.xlsx-Immune_Molecular_modules-STAT2_Mod_STAT2_Rummagene_transcription_factors
Enrichr (as used in Mulvey 2024)	No	Oligo_Astro	Male vs Female	either	FOXP1	0.0051599	0.0434923	1.2205	0.410333	HLA-DRB1, HLA-DRA, COTL1, TPI1, CYBA, HLA-B, CORO1A, SLC7A5, ARHGDIB, PRDX4, UQCRFS1, GPI, HSPA8, CISD1, ID3, ACTG1, TOP1, NCL, COX6A1, LAMTOR5, ATOX1, DYNLL1, HSPA1B, ATP5PF, NDUFB3, TUBB3, RPS13, NDUFAB1, ATP5MG, NDUFA11, HSP90AB1, EIF4A1, ATP6V0B, PSMA1, RBM3, PARK7, NME1, NDUFA4, DEF8, COX5A, PPP1CA, TAGLN2, GNAS, NDUFB10, PRR13, AHCY, PHB, SPCS1, COPS5, UQCR10, RPS8, OAZ1, ATP5MD, PHB2, PPA1, NDUFS6, PFN1, ATP5MC3, PSAP, PGAM1, PPIF, CYC1, UBE2S, PTBP1, BRI3BP, DCTPP1, SF3B5, LASP1, TKT, ATP5F1E, NDUFA1, GSTP1, PRELID1, ENO1, NDUFB2, ATP5PB, EIF5A, SERF2, DDX18, HLA-C, RPL6, COX7B, PRDX1, CTSZ, CFL1, RPL39, COX6B1, POLE3, MTHFD1, SRSF9	254	0.0896736	FOXP1_KD_HUMAN_GSE51382_CREEDSID_GENE_2764_DOWN_TF_Perturbations_Followed_by_Expression	Male vs Female	Male up	STAT3	0.401032	0.779641	1.09528	0.232132	PRKAR1A, REPS2, LAMP2, ACTN1, CD46, USP32, ZFYVE16, WIPF1, FYB1, WDFY3, ACAP2, STAM2, UBR2, LPCAT2, WWP2, PICALM, PJA2, DOCK5, PHF20L1	60	0.00788506	PMC4580625-pone.0138726.s006.xlsx-Immune_Molecular_modules-STAT3_Mod_STAT3_Rummagene_transcription_factors
Enrichr (as used in Mulvey 2024)	No	Oligo_Astro	Male vs Female	either	FOXP1	0.0274795	0.129975	1.1955	0.407498	RPS4Y1, RPS4X, YWHAG, RPS26, PTGES3, BASP1, HSPA4, ATP6V1E1, ERH, DDX1, ITGAE, AK3, RPL28, LDHB, MRFAP1, BLOC1S6, HIST1H4C, ALCAM, SUB1, RPL18, EIF3L, RPS23, RPS9, TUBA1A, RPL12, DCAF6, RPS3, GARS, RPSA, RPS5, RPL8, UBE2J1, PLCG2, ITM2B, VIM, TOP2B, PAPSS1, B2M, NARS, SNHG6, SH3BGRL, PRKAR2B, PMPCB, MALAT1, ANP32E, CCNDBP1, RPL11, RAN, RPL32, SET, RSL24D1, EEF1D, TMEM14C, GTF2H3	174	0.0383894	FOXP1_KD_HUMAN_GSE51382_CREEDSID_GENE_2764_UP_TF_Perturbations_Followed_by_Expression	Male vs Female	Male up	STAT5B	0.722166	0.970943	0.760138	0.162655	PRKAR1A, ACSL1, ACTN1, PADI2, USP32, TMEM43, STXBP3, SH3GLB1, ATF6, GNG10, AATK, PJA2, PHF20L1	55	0.00400189	PMC4580625-pone.0138726.s006.xlsx-Immune_Molecular_modules-STAT5B_Mod_STAT5B_Rummagene_transcription_factors
Enrichr (as used in Mulvey 2024)	No	Oligo_Astro	Male vs Female	either	FOXP1	0.110998	0.314276	1.11756	0.379484	EIF1AY, RPS26, SLC7A5, HSPA5, PTGES3, PABPC1, BASP1, HSPA8, EMB, ILF2, H2AFZ, MRFAP1, TUBA4A, SACM1L, BLOC1S6, DNAJA1, RPS15, HIST1H4C, HSP90AB1, EIF4A1, RPS25, RPL18, EIF4G2, RPS23, PPP1CA, SOD1, DCAF6, RPS3, GARS, RPSA, RPS5, COPS5, UBE2J1, RPL37, FOXP1, HMGB1, BCL6, UBE2S, PNN, EIF1AX, BRI3BP, TOP2B, SLC25A32, PSMC3, PRKDC, LDHA, PRKAR2B, MALAT1, ENO1, TMED2, RPL11, RAN, GAPDH, SET, RSL24D1, IMPA1, GTF2H3, TUBA1B, ZNF106, C1D	192	0.01826	FOXP1_OE_HUMAN_GSE51382_CREEDSID_GENE_1434_DOWN_TF_Perturbations_Followed_by_Expression	Male vs Female	Male up	TCF12	0.00945981	0.0642983	1.86127	0.39118	NCL, ZC3H14, TRIM44, BDP1, RBMX, KTN1, MBNL2, RNMT, ESF1, HACE1, HECTD1, TULP4, HACD2, CCDC91, FAM20B, R3HDM1, RAD50, ZNF280D, DIS3L, UBE3A, DLG1, SLC35B4	66	0.0660559	PMC4580625-pone.0138726.s006.xlsx-Immune_Molecular_modules-TCF12_Mod_TCF12_Rummagene_transcription_factors
Enrichr (as used in Mulvey 2024)	No	Oligo_Astro	Male vs Female	either	FOXP1	0.00217996	0.0257605	1.26895	0.429018	HLA-DRB1, HLA-DRA, HLA-DPA1, COTL1, MDH1, HLA-B, ATP5F1A, CORO1A, TMEM230, RPS28, ARHGDIB, ISG15, MAGED1, DDIT4, RPL19, ID3, ACTG1, TOP1, LAMTOR5, ATOX1, DYNLL1, NAXE, CHCHD2, SLC25A6, BST2, RPL36, GRN, NDUFB3, ATP5F1C, ATP5MG, NDUFA11, ATP6V0B, PSMA1, RPLP1, RPL24, NME1, GHITM, NDUFA4, ID2, RPS9, SNX10, RNASEK, NDUFB10, RPL12, HMGN4, SPCS1, SLC2A6, UQCR10, RPS8, PPA1, NDUFS6, ISCU, PSME1, PFN1, ATP5MC3, ZFAS1, SF3B5, RPL29, B2M, LASP1, HIGD2A, CREG1, CD24, ATP5F1E, NDUFA1, GSTP1, MFSD1, RPS19, NDUFB2, SRGN, ATP5PB, MRPS33, SSR2, NFKBIA, HINT1, HLA-C, GGCT, RPL6, RPL22, CFL1, RPL39, COX6B1	216	0.138352	FOXP1_OE_HUMAN_GSE51382_CREEDSID_GENE_1434_UP_TF_Perturbations_Followed_by_Expression	Male vs Female	Male up	YY1	0.571769	0.903239	0.932573	0.193443	CALCOCO1, FOXN3, CCDC186, ITCH, TAOK3, TMX4, RAD21, STRN, ZRANB1, KAT6A, TRIM24, FNBP1, PLEKHG3, ERBIN, NCOA1, DPP8, SMAD2, PIK3C3, BRAP, PUM2, VEZF1	76	0.00558368	PMC4580625-pone.0138726.s006.xlsx-Immune_Molecular_modules-YY1_Mod_YY1_Rummagene_transcription_factors
Enrichr (as used in Mulvey 2024)	No	Oligo_Astro	Male vs Female	either	FOXP1	0.000379992	0.00736757	1.38138	0.475098	RPS4Y1, EIF1AY, HLA-DRB1, RPS4X, HSPA5, PTGES3, PABPC1, NPTN, SEC11C, MEF2C, PRDX4, ST6GAL1, ACTG1, RPL30, ITGAE, MRFAP1, RPL36, RPS15, BNIP3, ATP5MG, RPS25, SUB1, RPS23, CHST2, HERPUD1, RPL12, RPS5, SPCS1, COPS5, UBE2J1, RPL37, ITM2B, DNAJB11, RPL23A, SHOC2	140	0.335317	FOXP1_OE_HUMAN_GSE51382_CREEDSID_GENE_1471_DOWN_TF_Perturbations_Followed_by_Expression	Male vs Female	Male up	CEBPZ	0.332953	0.710091	1.24423	0.314434	LAMP5, ASRGL1, ZNF385D	17	0.0091323	PMC4580636-pone.0138782.s006.xlsx-Sheet1-Table_S4_Shared_Down-Regulated_And_Up-Regulated_Genes_In_CBF_AML_Vs_Those_With_Normal_Karyotype_NK_CEBPZ_Rummagene_transcription_factors
Enrichr (as used in Mulvey 2024)	No	Oligo_Astro	Male vs Female	either	FOXP1	0.000303037	0.00650315	1.29898	0.436478	XIST, COTL1, HLA-B, RPS26, NOP56, RPS28, UQCRFS1, ANKRD36, HSPA8, DDIT4, AP1S2, JUND, NAP1L1, TOP1, NCL, RPL28, ACTR2, ACAT2, DYNLL1, IDI1, SLC25A6, GRB2, ATP5PF, FDPS, CYP51A1, RPS13, CWC15, NDUFAB1, HSP90AB1, EIF4A1, PSMA1, SF3B6, MYCBP2, RBM3, RPL24, NME1, NDUFA4, ID2, SNHG16, VDAC1, RPS9, SNX10, COX5A, PPP1CA, FRG1, BCLAF1, TAGLN2, SOD1, EIF4A3, TMEM184C, EIF3M, BHLHE40, BCAT1, PRKAR1A, RPS8, MOB1A, MEF2A, PHB2, PPA1, ISCU, PSME1, ATP5MC3, ADSL, MT2A, CCT6A, EIF1AX, DCTPP1, SH3KBP1, PPIG, LASP1, HK1, NBPF20, HIGD2A, NDUFA1, MSMO1, SNHG6, GSTP1, MALAT1, ANP32E, NUCKS1, SRGN, TPR, MRPL3, MRPS33, TOMM20, NOP58, CAPZB, EID1, RAN, NFKBIA, SET, EIF3I, RPL6, NPM1, GTF2H3, TUBA1B, PRDX1, ARPC5, RPL39, ATP5PO, DHFR, MTHFD2, ANXA6, CRIP1, PRPF40A, PSMC1, CBX5, RBM25, HNRNPK, FTL, NDUFC1, ATP6AP2, SMC3, MARCKS, EIF3K	259	0.498493	FOXP1_OE_HUMAN_GSE51382_CREEDSID_GENE_1471_UP_TF_Perturbations_Followed_by_Expression	Male vs Female	Male up	BPTF	0.0455591	0.212159	1.39632	0.270641	DDX3Y, HLA-DPA1, COX7B, RAPGEF5, SCAPER, CEP290, COX17, CEP63, CNDP1, RDX, GOLGA4, PLLP, SGTB, UQCRB, LUC7L3, UHMK1, RGS10, PLCB1, PLCL1, APOD, FGD4, NCEH1, CEP350, SHTN1, PSMA7, TMX4, TOP2B, FRYL, TGOLN2, GTF3C6, PLP1, RPS6KC1, FYB1, S100A1, SYT13, NPM1, BPTF, SPOPL, EVI2A, ATG4C, UBE3A, EIF4E3, GAS7, SLAIN1, BMS1, MLH3, LDB3, ZNF365, BHLHE40, TNS1, ZDHHC20, SLC22A17, GPD2, SSX2IP, ADAMTS4, RGS17, HOOK3, ACSL3, CALM1, WSB2, GPHN, S100B, ATP2B4, ITGA7, SWAP70, GNG10, TRPV2, PFDN4, JAKMIP2	204	0.029534	PMC4595011-pgen.1005555.s001.xlsx-BPTF_DOWN-regulated-Ensembl_Gene_Id_BPTF_Rummagene_transcription_factors
Enrichr (as used in Mulvey 2024)	No	Oligo_Astro	Male vs Female	either	FUS	0.935261	0.9814	0.863401	0.291906	BEX1, RPS4X, KHDRBS3, GATA3, MEF2C, ATRX, GJA1, SYT1, TERF2IP, DDX3X, ACTR3B, AUTS2, PSMD7, RGS7, HDAC2, SLIT2, GHITM, ID2, NRXN1, FRG1, B3GALT2, TSC22D3, HTR5A, CDC42SE2, B3GALNT1, ATRNL1, SEC23A, FLVCR1, SSPN, CA8, VAMP3, GRIN2B, KCTD12, TAB2, KCNQ5, LRP1B, PGM1, PHLPP1, PCDH10, RSBN1L, RPE, SKP1, PDE1A, NCOA7, MRPS33, SSR2, SH3GLB1, RPL31, GAPDH, FBXL17, SLITRK1, ATAD1, MAPK10, PPP2R2D, PTPMT1, SCAPER, GNG12, CLPB, RGS17, STAM2, TEAD1, ADARB2, SH3GL3, FBXW7, NAP1L3, EID2, FSTL1, SOX9, EPN2, FBXO9, ROBO2, POU3F2, RPS6, ROBO1, CBX6, RAB30, LCOR, GADD45A, RPL10A, EXOC4, DNAJC24, CAP2, MRPL19, DDX17, ACTR3, NUP133, MTMR2, PKIA, NR2F2, DAPK1, CDC40, GSTK1, UBE2A, RNF11, ARIH1, VSTM2A, HSPE1, LSAMP, GSK3B, STXBP6, PHKB, RPL36A, PSIP1	216	0.00169748	FUS_26573619_Chip-Seq_HEK293_Human_ChEA_2022	Male vs Female	Male up	BPTF	0.047979	0.219889	1.38814	0.268889	DDX3Y, HLA-DPA1, COX7B, RAPGEF5, SCAPER, CEP290, COX17, CEP63, CNDP1, RDX, GOLGA4, PLLP, SGTB, UQCRB, LUC7L3, UHMK1, RGS10, PLCB1, PLCL1, APOD, FGD4, NCEH1, CEP350, SHTN1, PSMA7, TMX4, TOP2B, FRYL, TGOLN2, GTF3C6, PLP1, RPS6KC1, FYB1, S100A1, SYT13, NPM1, BPTF, SPOPL, EVI2A, ATG4C, UBE3A, EIF4E3, GAS7, SLAIN1, BMS1, MLH3, LDB3, ZNF365, BHLHE40, TNS1, ZDHHC20, SLC22A17, GPD2, SSX2IP, ADAMTS4, RGS17, HOOK3, ACSL3, CALM1, WSB2, GPHN, S100B, ATP2B4, ITGA7, SWAP70, GNG10, TRPV2, PFDN4, JAKMIP2	206	0.0287429	PMC4595011-pgen.1005555.s001.xlsx-BPTF_DOWN-regulated-Gene_Name_BPTF_Rummagene_transcription_factors
Enrichr (as used in Mulvey 2024)	No	Oligo_Astro	Male vs Female	either	GTF2I	0.0432591	0.174387	1.24887	0.444767	XIST, NR4A1, IFI27, ISG15, MUSTN1, EGR1, HSPA1B, ADM, KRT18, PTH1R, SEMA4F, FOS, LIMS2, VEGFA, HPRT1, NEFM, GADD45B, CSPG4, GPR176, RET, MYL9, CSRP1, SRGN, CRIM1	74	0.0303456	GTF2I_KO_MOUSE_GSE48790_CREEDSID_GENE_1451_DOWN_TF_Perturbations_Followed_by_Expression	Male vs Female	Male up	BPTF	0.960601	1	0.591336	0.114406	GAD1, CHGB, BEX1, PPM1E, ENPP2, GALNT13, SCG3, NBEA, EPHA4, SLC35F1, PTPRN2, UNC80, SEMA3C, CADPS, LRP2, TMEM47, CXCL14, PRUNE2, OLFM3, PDGFRA, CAMK2N2, PTPRZ1, DSEL, GLRB, CLSTN2, BEND6, ANKS1B, GPR155, COL16A1, SYP, ATP6V0E2, SLCO3A1, ZNF25, MAPT, SH3YL1, TPRG1L, TAGLN, RALGPS1, TMED4, SLIT2, ARHGAP1, SEC14L5	211	0.00130666	PMC4595011-pgen.1005555.s001.xlsx-BPTF_UP-regulated-Ensembl_Gene_Id_BPTF_Rummagene_transcription_factors
Enrichr (as used in Mulvey 2024)	No	Oligo_Astro	Male vs Female	either	GTF2I	0.0419792	0.170942	1.25412	0.447483	C3, RTN1, TPH2, GCHFR, SLC6A15, KLF2, CTSB, GAP43, CRMP1, PENK, ID4, CRABP1, PRICKLE2, SLC6A1, ELOVL7, PERP, RIMKLA, ENO2, CADPS, RGS2, NQO1, CD24, ARMCX1, IGSF21, NRN1, RALGDS, APCDD1, CKMT1A, NAPEPLD, EFEMP1, MRPS6, ANK1, CREBRF, EI24, GDA, HOPX, FMN2, CELF5, SELENOP, AHNAK2, GADD45A	72	0.0308255	GTF2I_KO_MOUSE_GSE48790_CREEDSID_GENE_1451_UP_TF_Perturbations_Followed_by_Expression	Male vs Female	Male up	BPTF	0.944401	1	0.630022	0.121801	GAD1, CHGB, BEX1, PPM1E, ENPP2, GALNT13, SCG3, NBEA, EPHA4, SLC35F1, PTPRN2, UNC80, SEMA3C, CADPS, LRP2, TMEM47, CXCL14, PRUNE2, OLFM3, PDGFRA, CAMK2N2, PTPRZ1, DSEL, GLRB, CLSTN2, BEND6, ANKS1B, GPR155, COL16A1, SYP, ATP6V0E2, SLCO3A1, ZNF25, MAPT, SH3YL1, TPRG1L, TAGLN, RALGPS1, DACH1, TMED4, SLIT2, ARHGAP1, SEC14L5, TXNIP	214	0.00156547	PMC4595011-pgen.1005555.s001.xlsx-BPTF_UP-regulated-Gene_Name_BPTF_Rummagene_transcription_factors
Enrichr (as used in Mulvey 2024)	No	Oligo_Astro	Male vs Female	either	GTF2I	0.0560389	0.208689	1.21587	0.429069	NR4A1, MAOB, MFSD2A, MEF2C, JUNB, PLXDC2, FLT1, ID1, ID3, SOGA3, UAP1, EGR1, HSPA1B, ZFP36, GLRX, KRT18, PTH1R, FOS, LIMS2	86	0.0264825	GTF2I_KO_MOUSE_GSE48790_CREEDSID_GENE_1452_DOWN_TF_Perturbations_Followed_by_Expression	Male vs Female	Male up	BPTF	0.0120798	0.0776541	1.38677	0.260482	DDX3Y, HSPA5, NCL, TAF13, STMN1, ATRX, PENK, NAP1L1, COX7B, GCC2, CFL2, TRIM44, MAL, BDP1, SCAPER, CEP290, COX17, CEP63, GSTO1, HTATSF1, SMC2, MAG, GOLGA4, ZC3H13, PPP1R14A, DNAJC3, CRABP1, SGTB, UQCRB, LUC7L3, CHL1, MAP4K4, EPB41L2, GUCY1A2, UHMK1, SPP1, STAT1, PRRG1, RGS10, ISCA2, SERPINI1, EIF3J, EIF3A, CAPN3, RASGRF1, CEP350, SHTN1, PSMA7, USP32, FRZB, LRRCC1, ASAH1, CFAP36, CXCL14, TOP2B, FRYL, SMARCA1, SEPTIN6, TMEM59L, TGOLN2, SLC25A40, CMTM5, GTF3C6, SLTM, PLA2G12A, FYB1, BAZ1B, PIGK, TUSC3, TMEM130, ENTPD3, NPM1, BPTF, ASNSD1, EVI2A, ATG4C, UBE3A, NCAM1, CYFIP2, GAS7, PTPRE, BMS1, CD63, LHFPL6, ANP32E, TUB, RANBP2, SPX, MICU3, RFK, LDB3, RGCC, RASGRP3, ERP29, TSPAN15, UACA, FRA10AC1, BHLHE40, ANLN, TNS1, ZDHHC20, TTC39A, ELL2, CEP70, NRP2, BAALC, MYO10, SLC4A4, DYNC1I1, HOOK3, NUCKS1, MANF, CALM1, ATF6, PNMA2, RFC1, WSB2, S100B, FER, ABCE1, CAMK1, ITGA7, NACAD, CLCN3, SWAP70, GNG10, DDHD1, OSTC, PPFIA1, TRPV2, PFDN4, JAKMIP2, ATG3	424	0.0583712	PMC4595011-pgen.1005555.s003.xlsx-BPTF_DOWN-regulated-Ensembl_Gene_Id_BPTF_Rummagene_transcription_factors
Enrichr (as used in Mulvey 2024)	No	Oligo_Astro	Male vs Female	either	GTF2I	0.188096	0.426698	1.13771	0.411386	TPH2, KLF2, FXYD6, DDIT4, VWF, LDHB, BNIP3, LRRC75A, MIGA1, ENO2, STOML1, MAPK4, PRKDC, ARMCX1, HDAC11, MAP7D2, CHD7, CYB561, THUMPD1, SLC25A13, NAPEPLD, PLD6, DDIT3, PECAM1, COX7A1	59	0.0134048	GTF2I_KO_MOUSE_GSE48790_CREEDSID_GENE_1452_UP_TF_Perturbations_Followed_by_Expression	Male vs Female	Male up	BPTF	0.0110398	0.0725156	1.39233	0.261412	DDX3Y, HSPA5, NCL, TAF13, STMN1, ATRX, PENK, NAP1L1, COX7B, GCC2, CFL2, TRIM44, MAL, BDP1, SCAPER, CEP290, COX17, CEP63, GSTO1, HTATSF1, SMC2, MAG, GOLGA4, ZC3H13, PPP1R14A, DNAJC3, CRABP1, SGTB, UQCRB, LUC7L3, CHL1, MAP4K4, EPB41L2, MACF1, GUCY1A2, UHMK1, SPP1, STAT1, PRRG1, RGS10, ISCA2, SERPINI1, EIF3J, EIF3A, CAPN3, RASGRF1, CEP350, SHTN1, PSMA7, USP32, FRZB, LRRCC1, ASAH1, CFAP36, CXCL14, TOP2B, FRYL, SMARCA1, SEPTIN6, TMEM59L, TGOLN2, SLC25A40, CMTM5, GTF3C6, SLTM, PLA2G12A, FYB1, BAZ1B, PIGK, TUSC3, TMEM130, ENTPD3, NPM1, BPTF, ASNSD1, EVI2A, ATG4C, UBE3A, NCAM1, CYFIP2, GAS7, PTPRE, BMS1, CD63, LHFPL6, ANP32E, TUB, RANBP2, SPX, MICU3, RFK, LDB3, RGCC, RASGRP3, ERP29, TSPAN15, UACA, FRA10AC1, BHLHE40, ANLN, TNS1, ZDHHC20, TTC39A, ELL2, CEP70, NRP2, BAALC, MYO10, SLC4A4, DYNC1I1, HOOK3, NUCKS1, MANF, CALM1, ATF6, PNMA2, RFC1, WSB2, S100B, FER, ABCE1, CAMK1, ITGA7, NACAD, CLCN3, SWAP70, GNG10, DDHD1, OSTC, PPFIA1, TRPV2, PFDN4, JAKMIP2, ATG3	429	0.0610933	PMC4595011-pgen.1005555.s003.xlsx-BPTF_DOWN-regulated-Gene_Name_BPTF_Rummagene_transcription_factors
Enrichr (as used in Mulvey 2024)	No	Oligo_Astro	Male vs Female	either	HCFC1	0.954961	0.99141	0.818465	0.281592	YWHAG, SCG3, HSPA4, RPS28, SIRT2, YIPF2, PPME1, PRPF19, ERH, ILF2, MAF1, CHMP4B, LRRC41, RPS23, NDUFA7, RAB11A, MRPL50, RRAGA, CEP170, COX11, SPSB3, PSMC5, TIMM22, CCT5, RPS19, RPS18, ASXL1, ORMDL3, MMACHC, PPP1R12B, NUDT21, GTF2I, CSNK2B, RAB1B, ANKFY1, POLG, CIC, COPE, SHARPIN, TMCO3, MRPS25, DENR, LTA4H, OGFOD1, HMBOX1, SUCLG1, RPL10A, PRPF31, RPS27A, NFKBIB, BTRC, CBX1, ABI1, THAP11, IREB2, RBM39, TIA1, VTI1B, RNF44, CDK5, USP5, TMEM43, NDUFB5, ENY2, RNF167, PSMF1, UBR2, FBXW11, KRR1, TRIM23, CREBZF, ZDHHC14, NUDCD3, CHCHD3, ACP2, PPP2R5B, TIAL1, AP2M1, HMG20A, LUC7L2, RANGAP1	139	0.00140117	HCFC1_20581084_ChIP-Seq_MESCs_Mouse_ChEA_2022	Male vs Female	Male up	BPTF	0.99978	1	0.287692	0.0549342	CHGB, PPP1CC, DNER, BEX1, CDK19, NR2F2, SCG3, SLC39A10, SEMA3B, NR1D2, LGI2, PTPRN2, RAB27B, ERBB3, CPOX, GCHFR	274	9.57071e-05	PMC4595011-pgen.1005555.s003.xlsx-BPTF_UP-regulated-Ensembl_Gene_Id_BPTF_Rummagene_transcription_factors
Enrichr (as used in Mulvey 2024)	No	Oligo_Astro	Male vs Female	either	HCFC1	0.961581	0.992419	0.712805	0.260882	HSPA4, HSPA8, HSPA1B, HDAC2, TAF9, PPP1CA, SNRPN, HCFC1R1, HDAC5, EEF1D, NOTCH1, HSPA1A, CREB3	50	0.00128965	HCFC1_Transcription_Factor_PPIs	Male vs Female	Male up	BPTF	0.99972	1	0.294688	0.0563047	CHGB, PPP1CC, DNER, BEX1, CDK19, NR2F2, SCG3, SLC39A10, SEMA3B, NR1D2, LGI2, PTPRN2, RAB27B, ERBB3, CPOX, GCHFR	271	0.000107975	PMC4595011-pgen.1005555.s003.xlsx-BPTF_UP-regulated-Gene_Name_BPTF_Rummagene_transcription_factors
Enrichr (as used in Mulvey 2024)	No	Oligo_Astro	Male vs Female	either	HDAC2	0.549049	0.763014	0.987199	0.33432	USP9Y, ARRB2, MAF, HSPA4, HSF1, KDM5C, PAK1, DYNLL1, CAMK1, MTA1, FOS, MIER1, PARK7, CSNK1E, TFCP2, HMGA1, CABIN1, TSC22D3, BLOC1S1, PIAS1, PHB2, SSPN, BCL6, SMARCA2, REPIN1, TOP2B, TAB2, MTA3, CHD5, PPP6R3, YAF2, ZMYM2, NRAS, CIAO1, ANTXR1, CREBBP, SRA1, REST, SP3, SUZ12, NEDD8, NFKBIA, NUDT21, CTBP1, RANBP2, NPM1, ARID4B, GTF2I, MBTPS1, MAFK, GADD45G, SMAD4, SRSF9, CTNNB1, SMARCAD1, PER1, DNMT1, SMARCC1, CHD3, RLIM, CUL1, PPP1R8, HNRNPK, BAZ1B, DMAP1, SMARCA4, SMC3, ZMYM3, H2AFY, DLG4, STAT3, EID2, KAT2A, SS18, PELP1, PPM1F, SMAD9, HOPX, NR3C1, SPEN, UBE2H, CDK2AP2, RUNX1T1, SMARCB1, ZFAND1, PPAT, DEK, GATAD2B, SMARCA5, DDX17, RB1, HRAS, JUN, SUDS3, SAP30L, PPM1L	206	0.00584723	HDAC2_Transcription_Factor_PPIs	Male vs Female	Male up	FOXO3	0.49087	0.859974	1.00496	0.20222	DPYSL2, GSN, TUBA1A, PLCG2, ITM2B, CORO1A, MOAP1, TJP2, ERBB3, RIOK3, WBP1L, BRWD1, FBXO32, FMNL2, GM2A, RICTOR, SELENOP, RETREG1, CD55, NEU1, GPR137B	111	0.00657087	PMC4599908-pgen.1005526.s009.xlsx-Table_S8-Overlap_Of_FOXO3_Direct_Targets_From_Eijkelenboom_Et_Al_With_Clusters_R_And_Q_FOXO3_Rummagene_transcription_factors
Enrichr (as used in Mulvey 2024)	No	Oligo_Astro	Male vs Female	either	HES1	0.0241195	0.120215	1.22013	0.419481	C3, HSPH1, GLUD1, IFI27, KLF2, HSPA8, FBXO31, HACD3, CLUH, FDPS, GRN, DNAJA1, SIL1, BNIP3, ABCG2, HSP90AB1, NDFIP1, LIMS2, EIF3L, COX5A, PPP1CA, HERPUD1, PERP, AHCY, PCYT2, RPL8, MID1IP1, HPRT1, GLUL, ISCU, PGAM1, BCL6, CCT5, SREBF1, RNF149, LDHA, CHP1, GSTP1, ASL, SNAP47, HSPB8, FBL, NRN1, RAN, BCCIP, SERF2, NFKBIA, ACAA2, PGK1, SORD, PDIA6, ECE1, CTSZ, MRPL20, ANGPTL4, RPN2, TALDO1, MAN2A1, UBXN1, DCAF11, ERRFI1, FASN, ADK, RBP4, PCMTD1, SLC39A7, HOPX, ALDH1A1, EEF2, SELENOP, TMEM50A, EPHX1	141	0.0410479	HES1_KO_MOUSE_GSE52106_CREEDSID_GENE_2518_DOWN_TF_Perturbations_Followed_by_Expression	Male vs Female	Male up	FOXO3	0.49087	0.859974	1.00496	0.20222	DPYSL2, GSN, TUBA1A, PLCG2, ITM2B, CORO1A, MOAP1, TJP2, ERBB3, RIOK3, WBP1L, BRWD1, FBXO32, FMNL2, GM2A, RICTOR, SELENOP, RETREG1, CD55, NEU1, GPR137B	111	0.00657087	PMC4599908-pgen.1005526.s016.xlsx-TableS8-Overlap_Of_FOXO3_Direct_Targets_From_Eijkelenboom_Et_Al_Molecular_Systems_Biology_2013_With_Clusters_R_And_Q_FOXO3_Rummagene_transcription_factors
Enrichr (as used in Mulvey 2024)	No	Oligo_Astro	Male vs Female	either	HES1	0.00297994	0.0316925	1.29598	0.443529	APOC2, GCHFR, RPS26, HSPA5, JUNB, RPS28, CTSB, CISD1, DNAJC12, ECHS1, RP9, COX6A1, EGR1, ACAT2, CHCHD2, RPL10, BST2, ATP5PF, RPL36, KRT18, SLC38A3, ATP5F1C, ATP5MG, RPL18, SLC27A5, ID2, FAU, NDUFA7, VPS51, NDUFB10, RPL12, PLPP3, UQCR10, MGST1, ATP5MD, PSME1, DDT, MT2A, NADK, GABARAPL1, RARRES2, RPL38, SULT1A1, RPL37A, GOT1, ATP5F1E, NDUFA1, PSEN2, MSMO1, HYI, UQCC3, NDUFA5, RPS18, BPHL, MRPL14, HMGCL, RPLP2, SHISA5, ACOX1, HMGCS1, COX7B, RPL22, TMEM205, TM7SF2, ATP5PO, APOC1, GSTM3, SQSTM1, PCBD1, COL18A1, TPT1, MPC1, RPS27, ELOVL1	157	0.118213	HES1_KO_MOUSE_GSE52106_CREEDSID_GENE_2518_UP_TF_Perturbations_Followed_by_Expression	Male vs Female	Male up	SATB1	0.891362	1	0.406726	0.0926396	LIPA	33	0.00225244	PMC4608010-srep15184-s1.xls-commonGenes_UP_DN_Targets-Genes_Down-Regulated_In_MDA-MB-231_Cells_Breast_Cancer_After_Knockdown_Of_SATB1_GeneID_6304_By_RNAi_SATB1_Rummagene_transcription_factors
Enrichr (as used in Mulvey 2024)	No	Oligo_Astro	Male vs Female	either	HES1	0.0630987	0.225237	1.23706	0.445173	RGS5, TRIL, GJA1, MLC1, HES1, SCRG1, S1PR1, HSPA1B, HTRA1, MFGE8, HES5, NDP, PLPP3, MGST1, ATP1A2, BCAN, AQP4, RNF149, GPRC5B, GFAP, ACSBG1, KCNJ10, CYBRD1, HSPA1A, NDRG2, SOX8, CRIP1	63	0.0248633	HES1_OE_MOUSE_GSE54622_CREEDSID_GENE_2771_DOWN_TF_Perturbations_Followed_by_Expression	Male vs Female	Male up	SATB1	0.891362	1	0.406726	0.0926396	LIPA	33	0.00225244	PMC4608010-srep15184-s1.xls-commonGenes_UP_DN_Targets-Genes_Up-Regulated_In_MDA-MB-231_Cells_Breast_Cancer_After_Knockdown_Of_SATB1_GeneID_6304_By_RNAi_SATB1_Rummagene_transcription_factors
Enrichr (as used in Mulvey 2024)	No	Oligo_Astro	Male vs Female	either	HES1	0.555889	0.76811	0.979569	0.34495	SLC6A4, FEV, ITPR1, ISG15, S100A11, PCDH19, EGR1, ADM, BST2, PTH1R, FOS, ADAMTS1, NUPR1, TM6SF1, GADD45B, BMP7, PSME1, TSPO, B2M, PCDH10, BBX, TCFL5, LAPTM4A, RND3, LGR5, CITED1, TMEM163, PLEC, S100A6, KLHL1, NTS, CBLN1, ARPC3, ADRA2A, RBP4, IRX2, SERPING1, PDE8B, NDRG1, CLK1, GADD45A, EIF2AK2, JUN, LMO2	89	0.00576691	HES1_OE_MOUSE_GSE54622_CREEDSID_GENE_2771_UP_TF_Perturbations_Followed_by_Expression	Male vs Female	Male up	SATB1	0.99524	1	0.452734	0.0867373	LIPA, DNAJB9, NME1, EPB41L3, NKTR, NDUFA6, SC5D, CERK, ST13, ITPR1, GLRX, AUP1, SEC14L2, CYP51A1, EIF3A, RASGRF1, BNIP3, ARFGAP3, SHTN1, N4BP2L2, DNAJB6, HSPA2, SAMM50, ATXN10, HMGCS1, RNF41, RETREG1, SQLE, PDCD4, PMP22, NDUFV2, IGFBP5, FSTL1, PTPRE, TSPO, CCPG1, RPL23, ATRN, WASHC4, PDE8A, TUBA4A, BHLHE40, TOR1A, TNS1, NACC2, ACAT2	254	0.000446195	PMC4608010-srep15184-s1.xls-geneSets_HAN_SATB1_TARGETS-HAN_SATB1_TARGETS_DN_SATB1_Rummagene_transcription_factors
Enrichr (as used in Mulvey 2024)	No	Oligo_Astro	Male vs Female	either	HES6	0.752985	0.893158	0.933424	0.317207	BEX1, MOAP1, NSG1, GLUD1, TUBB4A, CTSB, NOTCH3, ID3, RIMS3, SLC22A17, PAK1, PNPLA4, TMEM59L, H3F3B, RHOB, PPP3CB, CWC15, SKAP2, ADAMTS1, SORL1, STEAP2, HIBCH, MBOAT2, DDC, METRN, OSBP, SUSD2, CBLN2, COLEC12, TAF15, MEAF6, RAB3GAP1, ITPK1, ZSCAN18, SLC35A5, RRAGB, BCAS1, SCD5, TMEM9B, RAB29, TMEM158, MGST3, PCSK1N, PLPPR2, CTSZ, ARPC5, TM7SF2, APCDD1, SCARB2, CD99L2, REEP1, TSPAN31, TEF, DCN, GSTM3, KLHL1, U2AF2, LAMB2, TOR1AIP1, GRAMD2B, SDSL, SRSF8, DLG4, QSOX1, FSTL1, NEK1, SNRK, RGL1, PIGH, RNF150, SAP18, FAM171A1, SERPINI1, WFS1, NDUFB4, EPHX1, SLC41A1, FAT1, PLEKHB1	188	0.00369538	HES6_OE_MOUSE_GSE36433_CREEDSID_GENE_1432_DOWN_TF_Perturbations_Followed_by_Expression	Male vs Female	Male up	SATB1	0.284314	0.656803	1.13838	0.2212	GAD1, SCG5, GSN, EEF1E1, LIPA, KHDRBS3, DNAJC12, PLLP, RCAN2, SYNJ2, AP1G1, LRRC47, VSNL1, DST, VAMP4, ERBB3, SMIM14, SEC14L2, TERF2IP, CCDC25, ANKLE2, TSC22D1, PMEPA1, SMARCA1, SENP6, LAGE3, PNPO, RBBP4, WIPF1, QSER1, GAA, CDS1, NDUFAF4, SELENOP, KAT6A	194	0.0102366	PMC4608010-srep15184-s1.xls-geneSets_HAN_SATB1_TARGETS-HAN_SATB1_TARGETS_UP_SATB1_Rummagene_transcription_factors
Enrichr (as used in Mulvey 2024)	No	Oligo_Astro	Male vs Female	either	HES6	0.0654387	0.230518	1.17933	0.408739	TM4SF1, NDUFA4L2, KHDRBS3, ARHGDIB, GPI, SYT4, CKMT1B, DDIT4, PPP1R15A, PFKP, SLC25A6, NMB, TUBB3, BNIP3, HIST1H4C, SMYD3, SSNA1, FOS, BCKDK, PTPRK, PLPP3, NUPR1, BHLHE40, GADD45B, HBA2, DOCK10, KIAA1324, VIM, MT2A, RGS2, PRSS3, TKT, RAP1GAP, LDHA, ARMCX1, SLC2A8, RIT2, ENO1, GAPDH, PGK1, NOTCH1, SH3PXD2A, GADD45G, APLN, POLE3, SQSTM1, RGS17, SH3GLB2, NAMPT, DDIT3	119	0.0243841	HES6_OE_MOUSE_GSE36433_CREEDSID_GENE_1432_UP_TF_Perturbations_Followed_by_Expression	Male vs Female	Male up	SATB1	0.9889	1	0.485366	0.0936776	DNAJB9, NME1, EPB41L3, NKTR, NDUFA6, SC5D, CERK, ST13, ITPR1, GLRX, AUP1, CYP51A1, EIF3A, RASGRF1, BNIP3, ARFGAP3, SHTN1, N4BP2L2, DNAJB6, HSPA2, SAMM50, ATXN10, HMGCS1, RNF41, RETREG1, PDCD4, PMP22, NDUFV2, IGFBP5, FSTL1, PTPRE, TSPO, CCPG1, RPL23, ATRN, WASHC4, PDE8A, TUBA4A, TOR1A, NACC2, ACAT2, KIAA0930, ATM, EPM2AIP1, ZCCHC24	221	0.00068355	PMC4608010-srep15184-s1.xls-uniqGenes_UP_DN_Targets-HAN_SATB1_TARGETS_DN_SATB1_Rummagene_transcription_factors
Enrichr (as used in Mulvey 2024)	No	Oligo_Astro	Male vs Female	either	HIF1A	0.109838	0.312243	1.13107	0.387911	SLC2A1, MAF, GPI, GJA1, DDIT4, GPR37L1, DNAJB6, PFKP, DYNLL1, ADM, GUK1, CTDSP1, FOS, MPI, MGAT5, P4HA1, AKAP12, VDAC1, DYRK1B, PARN, HTR5A, UBE2V2, DAB2IP, GADD45B, VGLL4, PGAM1, DNM2, TFRC, SEMA4B, TRIM33, SLC2A3, HEY1, LRP1, MTCH2, MAPK6, LDHA, MRPL14, ENO1, BCL2L2, FBL, SLC35E1, RAN, BCCIP, EVL, GAPDH, PPP2R1A, DDX50, MBTPS1, MAFK, C1D, OXSR1, ATP9A, PC, RAPGEF6, SCD, ANGPTL4, SOS1, FNTB, CRKL, CHD2, FBXW7, SMC2, BZW1, PTPRB, ERRFI1, SCARB1, DAAM1	149	0.0183682	HIF1A_21447827_ChIP-Seq_MCF-7_Human_ChEA_2022	Male vs Female	Male up	SATB1	0.106938	0.375495	1.32555	0.260358	GAD1, SCG5, GSN, EEF1E1, KHDRBS3, DNAJC12, PLLP, RCAN2, SYNJ2, AP1G1, LRRC47, VSNL1, DST, VAMP4, ERBB3, SMIM14, TERF2IP, CCDC25, ANKLE2, TSC22D1, PMEPA1, SMARCA1, SENP6, LAGE3, PNPO, RBBP4, WIPF1, QSER1, GAA, CDS1, NDUFAF4, SELENOP, KAT6A	161	0.0186459	PMC4608010-srep15184-s1.xls-uniqGenes_UP_DN_Targets-HAN_SATB1_TARGETS_UP_SATB1_Rummagene_transcription_factors
Enrichr (as used in Mulvey 2024)	No	Oligo_Astro	Male vs Female	either	HIF1A	0.0613188	0.220626	1.19543	0.417828	RGS10, ITPR1, HSPA4L, S100A11, CISD1, ST6GAL1, PFKP, LAMTOR5, SPARC, DPYSL2, BNIP3, ABCG2, VSNL1, SULT1C4, CERS6, P4HA1, COX5A, LRRC49, SRXN1, AKAP9, NRARP, SPP1, ZNF25, PAPSS1, MAP1B, UBLCP1, CD24, BBX, TTC3, MSMO1, MAP7D2, ACTR6, DPP10, SNX2, APBB2, ANXA7, PLEKHA3	102	0.0252456	HIF1A_KD_HUMAN_GSE44943_CREEDSID_GENE_2234_DOWN_TF_Perturbations_Followed_by_Expression	Male vs Female	Male up	TEAD1	0.835943	1	0.750444	0.146922	CX3CR1, GAD1, HSPA5, GSN, PHYH, CEP290, LAMP2, ABCB6, NUB1, LRP6, FGD4, TEAD1, GRN, COL9A3, LRP2, ASAH1, ROM1	171	0.00285824	PMC4619688-pone.0140684.s004.xlsx-Sheet6-AA_Change_TEAD1_Rummagene_transcription_factors
Enrichr (as used in Mulvey 2024)	No	Oligo_Astro	Male vs Female	either	HIF1A	0.442731	0.678354	1.01628	0.355988	BEX1, SERPINA3, BTG2, FLNA, PPCS, HES1, RHOB, CDO1, ELOVL7, BHLHE40, MT1E, ADAM22, SKA2, MT2A, RARRES2, PEX11B, RAB15, LDLRAD4, CYP4V2, FAM131C, CSRP1, SLC2A8, MT1M, CYBRD1, HLA-C, ECE1, SLC1A2, YPEL2, C1S, CBX5, CADPS2, LAMB2, MFSD12, PECAM1, ADGRG1, KCNMB4, ARPC3, SUSD1, TAGLN, SERPING1, PPP1R14A, ACSS1	98	0.0072386	HIF1A_KD_HUMAN_GSE44943_CREEDSID_GENE_2234_UP_TF_Perturbations_Followed_by_Expression	Male vs Female	Male up	GTF3A	0.171277	0.497859	1.31736	0.269448	COX5A, RRM1, VDAC1, PSMG1, GGCT, RNF13, NOP53, CAVIN1, CSRP1, ARL6IP1, HACD2, ZNF248, MYO1E, DNMT1, CCT5, DHFR, HPRT1, PDCD10, S100A6, EXOC5, MTHFS, LAPTM4A, FN3KRP, MYO10, BST2, DDHD2, ATP2B4, MAPK9, ACTA2, ATG3, SESN1, TTC3, SAMHD1, THYN1	89	0.0141924	PMC4641642-pone.0142229.s010.xls-AP2-GeneSymbol_GTF3A_Rummagene_transcription_factors
Enrichr (as used in Mulvey 2024)	No	Oligo_Astro	Male vs Female	either	HIF1A	0.195336	0.435516	1.10032	0.381693	SLC2A1, CORO1A, UBFD1, S100A11, GPI, PPME1, PTPRN2, ST6GAL1, DDIT4, PFKP, SPARC, DPYSL2, BNIP3, ABCG2, SULT1C4, VEGFA, P4HA1, PGAP1, RIMKLA, SRXN1, BHLHE40, ENO2, CNNM1, NSMF, VGLL4	117	0.0130953	HIF1A_KD_HUMAN_GSE44943_CREEDSID_GENE_2235_DOWN_TF_Perturbations_Followed_by_Expression	Male vs Female	Male up	JUN	0.50763	0.86933	0.987024	0.213851	GOT1, RPN2, RAB5IF, CISD1, SERP1, DIAPH1, BMERB1, EIF4E, IGFBP6, S100A6, RPA3, NCBP1, LAPTM4A, TXNIP, CALD1, GLS, MRPS11	49	0.00635424	PMC4641642-pone.0142229.s010.xls-JUN-GeneSymbol_JUN_Rummagene_transcription_factors
Enrichr (as used in Mulvey 2024)	No	Oligo_Astro	Male vs Female	either	HIF1A	0.708126	0.8655	0.931047	0.324909	BEX1, SERPINA3, DNAJC12, PPCS, HES1, ACAT2, SRP14, NDUFB3, CDO1, EAPP, ELOVL7, TAF15, B2M, RAB15, RDH14, NDUFA5, HSPB8, EID1, MAGEL2, CYBRD1, TMEM14A, RSL24D1, HMGCS1, FZD3, ATP5PO, C1S, CBX5, THOC7, OSTC, PECAM1, CD63, COX4I1, KCNMB4, ARPC3, PIGH, SGK1, TAGLN, SERPING1, CPEB2	105	0.00414222	HIF1A_KD_HUMAN_GSE44943_CREEDSID_GENE_2235_UP_TF_Perturbations_Followed_by_Expression	Male vs Female	Male up	CREBZF	0.431731	0.814792	1.06031	0.219715	VDAC1, SMC2, RAN, SEPTIN7, SEC61G, GBE1, ODR4, RBPJ, MIF, SCD, RAB6A, TPR, RAPGEF6, CDC73, SLC31A1, PPP1R21, ZNF292, TPT1	77	0.00740223	PMC4642629-12864_2015_2169_MOESM10_ESM.xlsx-Hs_TSS_Peaks_Vs_ZF-Sch√∂del_Genes_With_Peaks_-_1Kb_From_TSS_CREBZF_Rummagene_transcription_factors
Enrichr (as used in Mulvey 2024)	No	Oligo_Astro	Male vs Female	either	HIF1A	0.000139438	0.00355075	1.40274	0.480815	RPS4Y1, C3, APOC2, RPS4X, FN1, BSG, ATP5F1A, EIF1, RPS28, ATP5F1B, GPI, HSPA8, ILF2, ACTG1, RPL30, COA1, NCL, COX6A1, RPL10, CDO1, ALCAM, RPS25, P4HA1, RPLP1, RPL18, PARK7, RPL24, COX5A, ELOVL7, PERP, AHCY, RIMKLA, RPS3, RPSA, RPS5, TF, RPL8, RPS8, RPS12, SLC2A3, RPL38, RPL29, RPL37A, AKR1C2, NDUFA1, LDHA, RPS15A, RPL35A, RPS19, RPS18, ENO1, TMED2, RPL11, LAPTM4A, SSR2, RPLP2, GAPDH, NEDD8, EIF3I, RPL6, TUBA1B, PSMB7, PRDX1, RPL39	151	0.518848	HIF1A_KD_HUMAN_GSE54360_CREEDSID_GENE_2881_DOWN_TF_Perturbations_Followed_by_Expression	Male vs Female	Male up	CREBZF	0.834703	1	0.555794	0.123411	MAF, GBE1, CHD2, DNAJB6, KMT2E, GPI, BHLHE40, TNS1, ALDOA	40	0.00287115	PMC4642629-12864_2015_2169_MOESM10_ESM.xlsx-ZF_Vs_Top_Hs_Chipseq_peaks-Nearest_Gene_CREBZF_Rummagene_transcription_factors
Enrichr (as used in Mulvey 2024)	No	Oligo_Astro	Male vs Female	either	HIF1A	0.863663	0.950174	0.888163	0.303434	ATP1A3, SPARC, DLK1, STXBP1, CACYBP, RAB14, ABCG2, ATP6V1C1, SGTB, ARPC1B, GNPDA1, DCTN6, MRPL42, NUPR1, PRKAR1A, SEC22C, COQ4, SLC25A4, RCN2, IDH3A, RSRC1, KLF7, RAB31, RNGTT, SLC17A5, NSRP1, SLC9B2, BTBD1, DSTN, MAP1B, ATP1B3, UGCG, LIN7C, ZCRB1, SERPINE2, MAPK6, PAIP1, ADI1, MFSD1, DPP10, KCNJ10, DOK6, PCNP, IMPA1, GTF2H3, ICK, MOB4, ARPP19, C1S, CBX5, THOC7, ATP6AP2, SPCS3, COQ10B, RPF2, GNG10, TAOK3, FAM177A1, GAS5, ASF1A, RAP2A, DAAM1, TMEM109, ZFAND1, ELOVL6, MRPL19, SOCS4, CDH2, FAM217B, XPA, RCN1, TMA7, DNAJC3, UBE2A, S100A16, GCSH, NT5C2, CAPZA2, FNTA, TSPAN7, ARG2, FYN, MXRA7, RAB28, SCN1A, ENY2, SPIN1, RCBTB1, CHORDC1, ARL6IP5, MPLKIP, MANBAL, DEGS1, OTUD4, TMEM167A	164	0.00256345	HIF1A_KD_HUMAN_GSE54360_CREEDSID_GENE_2881_UP_TF_Perturbations_Followed_by_Expression	Male vs Female	Male up	SOX9	0.772705	0.986898	0.633928	0.143896	CHD7, STAT1, TEAD1, GTF2B, PPARA	34	0.00349928	PMC4677459-NIHMS65392-supplement-Dataset1.xlsx-CMPD1_In_Colo205-Transcription_Factors_SOX9_Rummagene_transcription_factors
Enrichr (as used in Mulvey 2024)	No	Oligo_Astro	Male vs Female	either	HIF1A	0.00415992	0.0387057	1.30707	0.451115	DDX3Y, CD74, SLC2A1, NR4A1, SLC6A4, RAB27B, MAOB, IL13RA1, BASP1, MAGED1, PLXDC2, ST6GAL1, ITGAE, SCRG1, HS6ST2, NMB, ZFP36, BNIP3, P4HA1, PGAP1, ID2, ELOVL7, PERP, MBOAT2, BHLHE40, DDC	130	0.0999452	HIF1A_KO_MOUSE_GSE35111_CREEDSID_GENE_1406_DOWN_TF_Perturbations_Followed_by_Expression	Male vs Female	Male up	HIF1A	0.765625	0.98488	0.632222	0.145236	AK3, HIVEP2, SLC8A1, R3HDM1, PDE4A, CD55	31	0.00356975	PMC4677459-NIHMS65392-supplement-Dataset3.xlsx-HIF1A-Unnamed_1_HIF1A_Rummagene_transcription_factors
Enrichr (as used in Mulvey 2024)	No	Oligo_Astro	Male vs Female	either	HIF1A	0.120358	0.331212	1.1862	0.42993	XIST, EPDR1, AQP1, SLC38A5, FECH, PRPS1, TBC1D24, ATP1B2, MT2A, TFRC, DCBLD2, NFIA, LIX1, CREG1, TSPAN33, NEFH, SLC14A1	57	0.017443	HIF1A_KO_MOUSE_GSE35111_CREEDSID_GENE_1406_UP_TF_Perturbations_Followed_by_Expression	Male vs Female	Male up	HIF1A	0.925641	1	0.445601	0.0944399	HIVEP2, CDKN1C, SLC8A1, BCL2L1, CAPG, AQP1, FSCN1, R3HDM1, PDE4A, SQLE, CD55	60	0.00182866	PMC4677459-NIHMS65392-supplement-Dataset3.xlsx-HIF1A-Unnamed_2_HIF1A_Rummagene_transcription_factors
Enrichr (as used in Mulvey 2024)	No	Oligo_Astro	Male vs Female	either	HIF1A	0.117138	0.325378	1.17031	0.417198	CD99, BSG, PABPC1, HSPA8, RPL19, PRDX5, RPL28, CDC34, H3F3B, CDO1, HSP90AB1, RPS23, RPS3, RPL37, TSPO, PGAM1, MT2A, RPL37A, CD24, GSTP1, FSCN1, ARPC4, GAPDH, TUBA1B, PRDX1, CFL1, GSTM3, PTMS, TPT1, PPIA, RPL21, FTH1, ADK, RBP4, ARF1, EEF2, TMSB10	73	0.0177135	HIF1A_MUT_MOUSE_GSE1321_CREEDSID_GENE_791_DOWN_TF_Perturbations_Followed_by_Expression	Male vs Female	Male up	RELA	0.309134	0.684105	1.22702	0.275426	HSPA5, SLC6A4, TIMP2, ITPR1, SOD1	37	0.00964535	PMC4677459-NIHMS65392-supplement-Dataset3.xlsx-RELA-Unnamed_1_RELA_Rummagene_transcription_factors
Enrichr (as used in Mulvey 2024)	No	Oligo_Astro	Male vs Female	either	HIF1A	0.0873183	0.27367	1.10009	0.366311	C3, YWHAH, CLTC, TUBB2A, CD14, YWHAG, SLC3A2, RPS26, ATP5F1A, RTN4, HSPA5, PTGES3, VDAC3, UGP2, DCTN3, TMEM230, ATP6V1D, ATP5IF1, GLRX3, DDIT4, JUND, ERH, ACTR2, ATOX1, NAXE, TAF10, CHMP4B, SLC25A17, PSMB5, RPL36, NDUFB3, NDUFAB1, NDUFA11, ATP6V1C1, NDFIP1, ATP6V0B, SF3B6, RBM3, RPL18, PARK7, ARPC1B, ID2, CCNI, SOD1, PTTG1IP, ARL5A, EIF3M, CNN3, GARS, RPS5, CPT1A, DDC, PRKAR1A, RAB11A, LDLR, UQCR10, MGST1, CDC42, PPA1, VMP1, NDUFS6, ITM2B, LRRC59, RPL23A, PSMC6, GABARAPL1, TEX261, SERP1, RARRES2, DSTN, PDHA1, MTCH2, MRPL35, CCT5, SULT1A1, B2M, NARS, LASP1, HK1, SKP1, ATP5F1E, ENG, RPS15A, FAM120A, NDUFA5, RPS19, HSPB8, SSU72, MEF2D, LAPTM4A, LAMP1, SELENOS, SELENOT, ACAA2, HMGCS1, MYH9, PGK1, COMT, NDUFA9, COX7B, PSMB7, SQLE, SUGT1, NDRG2, CTSZ, FKBP2, SMAD4, PSMD9, KRTCAP2, TXNDC9, RDX, ANXA6, RHOQ, MSN, TSPAN31, CYB5R3, SQSTM1, PCBD1, DPM3, S100A6, HNRNPK, SFXN1, ARL6IP1, CSTB, TMED7, WBP1L, OSTC, EIF3K, PGRMC1, TALDO1, CERS2, CD63, PIGQ	353	0.0208602	HIF1A_MUT_MOUSE_GSE1321_CREEDSID_GENE_791_UP_TF_Perturbations_Followed_by_Expression	Male vs Female	Male up	RELA	0.531349	0.884529	0.96619	0.20416	HSPA5, SLC6A4, TIMP2, SMPD1, KIT, ITPR1, SOD1, BCL2L1, FSCN1, STAMBPL1, PTPRZ1, NFE2L2, CD55	62	0.00605935	PMC4677459-NIHMS65392-supplement-Dataset3.xlsx-RELA-Unnamed_2_RELA_Rummagene_transcription_factors
Enrichr (as used in Mulvey 2024)	No	Oligo_Astro	Male vs Female	either	HIF1A	1.03532e-06	0.000124791	1.46915	0.499922	GNG11, RPS4X, FN1, CAPG, CYBA, TM4SF1, BSG, SLC3A2, YWHAZ, RTN4, HSPA5, EIF1, UCHL1, PTPRA, ISG15, CTSB, S100A11, HSPA8, RPL19, PRDX5, ATP6V1H, RPL30, RPS10, LDHB, SPOCK1, GRN, RPS13, EIF4A1, RPS25, TNFRSF1A, RPLP1, ARPC1B, RNF187, AMIGO2, RAB7A, VDAC1, HMGA1, KAZN, TAGLN2, GNPDA1, RNASEK, ANXA2, PRR13, RPS3, TMBIM6, RPL8, APLP2, WSCD1, MGST1, PFN1, TSPO, ITM2B, PPIF, MT2A, COL6A1, RPL38, RPL29, CCT5, SREBF1, B2M, RPL37A, LASP1, WARS, TXN, CD24, IFITM3, LDHA, RPS19, RPS18, ENO1, RPL11, CAPN2, LAMP1, RND3, RPLP2, GAPDH, RPL27A, RPL32, VCAM1, COL6A2, NPM1, TSC22D1, SQLE, PRDX1, CFL1, RPL39, CTNNB1, KLF6, SQSTM1, CTNNA1, COL18A1, TPT1, OCIAD2, S100A6, HNRNPK, TNC, FTL, NAMPT, SDCBP, HLA-A, ADGRG1, PPIA, CD63, ADAR	181	0.643552	HIF1A_OE_786O_HUMAN_GSE67237_RNASEQ_DOWN_TF_Perturbations_Followed_by_Expression	Male vs Female	Male up	SRF	0.640847	0.93402	0.797974	0.188028	CFL2, CORO1A, SLC8A1, FSCN1, WWTR1, TXNIP, CCDC80, CALD1	26	0.00483007	PMC4677459-NIHMS65392-supplement-Dataset3.xlsx-SRF-Unnamed_2_SRF_Rummagene_transcription_factors
Enrichr (as used in Mulvey 2024)	No	Oligo_Astro	Male vs Female	either	HIF1A	0.00363993	0.0353342	1.22442	0.4107	RNASET2, SLC2A1, CD99, ESYT2, CLTC, TUBB2A, HLA-B, YWHAG, SLC7A5, PABPC1, ITPR1, GOLGB1, GNB1, SPTAN1, OGFRL1, DDIT4, EPAS1, FLNA, NAP1L1, AP2B1, NCL, UAP1, PFKP, STT3B, UHMK1, CALR, TUBA4A, HSPA1B, ADM, LPCAT1, HTRA1, HSP90AB1, VEGFA, ATP1A1, MGAT5, MAGED2, P4HA1, AKAP12, SUN2, GOLGA3, GOLGA4, DST, TGM2, CCNI, GNAS, SYNPO, AXL, UBR4, ALDH18A1, IMPDH1, KDELR2, COPB2, ENO2, SEC23A, SYT13, SPTBN1, VIM, PLOD1, TFRC, SEMA4B, ANKIB1, GDI1, SERP1, CORO1C, ASPH, ARL2BP, GPR176, MAP1B, UGCG, MYL9, PDXDC1, PLBD2, TTC3, PRKAG2, PRKDC, TCAF1, FAM120A, NUCKS1, TMED2, CRIM1, RPTOR, TTYH3, UBA6, MYH9, EEF1D, TRIO, ECE1, G3BP1, TUBA1B, USO1, CALU, CALM1, PLEC, ATP13A3, SCARB2, MRC2, MTHFD2, MSN, CYB5R3, MCFD2, APOL2, IRS2, LENG8, CBX5, VKORC1L1, ARL6IP1, SPCS3, TMED7, MARCKS, CHPF2, SYNGR2, ABCA2, MAN2A1, IMPAD1, QSOX1, GALNT2, FSTL1	274	0.106892	HIF1A_OE_786O_HUMAN_GSE67237_RNASEQ_UP_TF_Perturbations_Followed_by_Expression	Male vs Female	Male up	STAT3	0.000459991	0.00568659	2.70889	0.677554	HLA-DRA, HLA-DPA1, LAPTM5, ITGB2, HLA-DQB1, NUB1, RGS10	18	0.304053	PMC4682820-pgen.1005734.s010.xls-Age-regulated_STAT3_targets-List_Of_Age-Regulated_STAT3_ChIP-seq_Targets_STAT3_Rummagene_transcription_factors
Enrichr (as used in Mulvey 2024)	No	Oligo_Astro	Male vs Female	either	HIF1A	0.154237	0.381006	1.13403	0.399341	NR4A1, PTGES3, HSPA4, EPAS1, CDC34, ATM, MTA1, CUL2, HSP90AB1, HDAC2, DNAJB1, HDAC6, BCR, COPS5, EGLN2, HDAC3, SMARCA2, MAFG, HIF3A, CSNK1D, PSMC3, HDAC5, ARNT2, SHC1, CREBBP, NSFL1C, RPTOR, NEDD8, PGK1, NCOA1, MAFK, CTNNB1, PER1, SMARCA4, FBXW7, STAT3, UBXN1, CAPN1, MAPK1	89	0.0151089	HIF1A_Transcription_Factor_PPIs	Male vs Female	Male up	STAT1	0.809704	1	0.481519	0.119262	STAT1, DDX23, HLA-E, AIF1L, STAT2, IFIT1	19	0.00312782	PMC4682820-pgen.1005734.s014.xls-STAT1_targets-Unnamed_0_STAT1_Rummagene_transcription_factors
Enrichr (as used in Mulvey 2024)	No	Oligo_Astro	Male vs Female	either	HIF1A	0.0410792	0.168306	1.31868	0.489354	ITGB2, SLC2A1, NR4A1, ABCB1, WASF3, TUBB3, BNIP3, VEGFA, VIM, TFRC, SLC29A1, ARNT2, LDHA, ENO1, GAPDH, PGK1	42	0.031176	HIF1A_human_TRRUST_Transcription_Factors_2019	Male vs Female	Male up	STAT3	0.966821	1	0.106498	0.0257343	CD59, FLOT1, UBE2D3, NDRG1, CTSB, PGS1, SOD2, ANKRD46, VRK3, CYBC1, LEPROT, STAT3, BCL6, EPAS1, KLF9, TM4SF1, IRF2BP2, NAMPT, IRF9, TNFRSF1A, EIF1, SHC1	22	0.00119523	PMC4682820-pgen.1005734.s014.xls-STAT3_targets-Unnamed_0_STAT3_Rummagene_transcription_factors
Enrichr (as used in Mulvey 2024)	No	Oligo_Astro	Male vs Female	either	HIVEP2	1.8291e-05	0.000931554	1.38956	0.470763	BEX1, TUBB2A, GAD1, BEX3, FAM131A, NR4A1, ELMOD1, RGS5, BEX2, RPS26, ATP5F1A, NSG2, ZCCHC12, SERINC1, HSPA5, ITPR1, SLC6A15, RPS28, GPRASP2, ATP5F1B, MAGED1, TUBB4A, SYT4, SPTAN1, HSPA8, PTPRN2, RPL19, STMN1, TMEM130, PRDX5, EGR1, LDHB, MRFAP1, CHCHD2, HSPA1B, MFGE8, NDUFB3, DNAJA1, RPS15, VSNL1, HSP90AB1, FOS, RPLP1, PARK7, NTRK2, HTR2C, RPS23, TUBA1A, DNAJB1, RPSA, RPS5, SST, RPL8, PRKAR1A, OAZ1, ATP5MD, NSMF, SLC4A10, ATP5MC3, GUCY1B1, CYC1, RPL23A, CCT6A, GABARAPL1, KCTD12	204	0.57561	HIVEP2_KO_MOUSE_GSE41307_CREEDSID_GENE_3094_DOWN_TF_Perturbations_Followed_by_Expression	Male vs Female	Male up	CREB1	0.203296	0.551171	1.2929	0.268496	CD74, GSN, SST, SEMA3B, SYNJ2, S100A11, RGS10, BLVRB, RND2, CSRP1, HSPA4L, ARHGAP23, CA2	75	0.0127727	PMC4686761-ncomms10068-s5.xlsx-Fig4A-Supplementary_Data_4A_Potential_CREB-targets_And_Genes_With_Increase_Of_H3K4me3_Among_The_326_Upregulated_Genes_In_PTEN-_-_NSCs_CREB1_Rummagene_transcription_factors
Enrichr (as used in Mulvey 2024)	No	Oligo_Astro	Male vs Female	either	HIVEP2	6.74e-06	0.000455549	1.37807	0.462712	C1QB, C1QA, C1QC, CSF1R, SLC2A1, HSPH1, CHGB, YWHAH, NDUFA10, RTN1, YWHAZ, NSF, ATP6V0C, EPDR1, VDAC3, UCHL1, BASP1, NPTN, SLC7A14, SYNPR, ATP6V1D, CTSB, ATL1, GPM6A, PENK, FKBP1A, H2AFZ, YWHAE, RPL28, PGM2L1, PAK1, TUBA4A, INF2, LAMP5, H3F3B, RHOB, NPTXR, ATP6V0E2, PRKAR1B, ADGRL1, STXBP1, NAPB, ITM2A, EIF4A1, SGTB, BOK, ATP6V1G2, DCTN1, CALY, LZTS3, FGF13, RNF187, DNM1, PRICKLE2, NDRG3, MAST3, VDAC1, COX5A, PPP1CA, OCIAD1, SGSM2, BHLHE40, CDC42SE2, CTXN1, ENO2, LZTR1, ATP1B2, CADPS, PFN1, SNRPN, VIM, HPCA, MT2A, NRGN, ATP6V1A, RGS2, NPDC1, WDR7, AQP4	265	0.610527	HIVEP2_KO_MOUSE_GSE41307_CREEDSID_GENE_3094_UP_TF_Perturbations_Followed_by_Expression	Male vs Female	Male up	CREBZF	0.855403	1	0.727081	0.142483	DYNLL1, DNAJA1, PLCG2, MAL, RBMX, HSPE1, DNAJC3, FASN, XPC, S100A11, AEBP2, UBE2Q2, RIOK3, SERP1, SDF2L1, ARG2, SMARCA1, MEF2A, SCD, LANCL1, IL6ST, CNPY2, PIH1D1, METTL5, ARID5B, LARGE1, TSPO, COX5B, OS9, MLH3, PDE8A, LSM10	168	0.00265268	PMC4742856-srep20328-s7.xls-Sheet2-ZF_Converted_To_Human_CREBZF_Rummagene_transcription_factors
Enrichr (as used in Mulvey 2024)	No	Oligo_Astro	Male vs Female	either	HSF1	0.202196	0.444733	1.05997	0.352724	TYROBP, DUSP1, YWHAH, TPI1, ACOT7, BSG, YWHAG, TMEM63B, PTGES3, CCT4, HSPA4L, CTSB, UBFD1, GJA1, HSPA8, DDIT4, STMN1, FBXO31, ILF2, AFF1, NR1H2, DYNLL1, MRFAP1, SPARC, TMEM59L, CHCHD2, MDM4, HSPA1B, KIF21A, BST2, ZFP36, SACM1L, DNAJA1, SLC25A29, CACYBP, MRPS23, RPS13, MCL1, NDUFAB1, HSP90AB1, IFITM2, VWA1, COASY, P4HA1, PTCH1, ARPC1B, NME1, GSN, MNT, GNAS, ANXA2, EXOSC6, SRXN1, DNAJB1, RPA1, RAB11A, FAHD1, TRPV2, OAZ1, LIPE, RAB31, NADK, CCT6A, ATP6V1A, MICAL3, SEMA4B, MAP2K2, CHD5, PPID, SHF, TRIM41, GPR176, LRP1, SH3KBP1, CCT5, RET, PEX11B, LASP1, GOT1, MPZL1, TTC3, NCOA7, DNAJC11, COL27A1, CMTM4, HSPB8, MRPL14, SETX, DEAF1, ANP32E, MRPL38, ORMDL3, CAPN2, STIM2, RSRC2, DCAKD, EPHB6, GAPDH, DOC2B, CYB561, SET, RPL6, ST13, CCDC25, HSPA1A, RPL22, MAFK, PRDX1, CTSZ, GADD45G, AKT1S1, DNAJA4, HAGH, DNMT1, PAPOLA, CHD3, ABLIM1, RBM8A, SF1, TPT1, SEC14L1, NUMB, TXNRD1, ANGPTL4, TSPYL2, MFSD11, LRP6, MRPS7, MRPS6, SF3B2, POLG, TNK2, CCDC115, TAOK3, DNAJB4, CIT, API5, CCK, UBE2V1, CCND3, RAI1, TPCN1, TAGLN, SERPING1, RNF150, LTA4H, USP33, SGCE, SLC38A2, SPEN, FKBP4, UBE2H, CBX6	363	0.0128162	HSF1_23293686_ChIP-Seq_STHDH_STRIATAL_Mouse_ChEA_2022	Male vs Female	Male up	PHF20	0.652687	0.941871	0.83211	0.179472	HLA-DRB1, PLEKHH1, FASN, ZDHHC22, PADI2, ARF6, PHLDA1, SYNDIG1, NMRK1	51	0.00470651	PMC4792926-ncomms10810-s3.xlsx-list3_G9a_PHF20-overlaps-gene_PHF20_Rummagene_transcription_factors
Enrichr (as used in Mulvey 2024)	No	Oligo_Astro	Male vs Female	either	HSF1	0.0211796	0.110433	1.23853	0.428251	HSPH1, DUSP1, ACOT7, TM4SF1, NAP1L5, BEX2, NSF, HSPA4L, GAP43, HSF1, SIPA1L1, EGR1, HSPA1B, BST2, LPCAT1, DPYSL2, STXBP1, DTNB, FECH, TAGLN2, DNAJB1, MBOAT2, BHLHE40, GLDN, KIAA1324, FITM2, ANKRD50, RGS2, SLC2A13, IVD, KPNA3, CD24, PDXDC1, EIF4EBP2, CCDC127, FSCN1, DOCK4, CAMK1D, HSPA1A, CKMT1A, DNAJA4, REEP1, ACTN1, MSN, TSPAN5, GFRA2, GPAM, PCBD1, SLC4A8, RAB2B, GDAP1, PPP1R3F, WDR82, DNAJB4, SSBP2	125	0.0438715	HSF1_KD_HUMAN_GSE12762_CREEDSID_GENE_2142_DOWN_TF_Perturbations_Followed_by_Expression	Male vs Female	Male up	PHF20	0.51665	0.875446	0.981588	0.203845	HLA-DRB1, PLEKHH1, ENDOD1, SEMA3B, FASN, SLC25A25, ZDHHC22, PADI2, ZNF462, ARF6, PRKAA2, PHLDA1, SYNDIG1, ENTPD3, NMRK1, PTPRE, BAG1, SNX24	75	0.00624057	PMC4792926-ncomms10810-s3.xlsx-list_2_PHF20-dependent_E2_Genes-Gene_PHF20_Rummagene_transcription_factors
Enrichr (as used in Mulvey 2024)	No	Oligo_Astro	Male vs Female	either	HSF1	0.606408	0.800998	0.960326	0.339391	TGFBR1, IDI1, SGTB, OARD1, GALNT16, TMEM87B, NUPR1, MCTS1, BCL6, DUSP8, GABARAPL1, PTRHD1, SLC17A5, RPA3, FAM131C, MSMO1, TXN2, HDAC11, PIN4, MRPS33, LIPA, NFKBIA, DOC2B, RSL24D1, TMEM14C, COX7B, SLITRK1, B4GALNT4	84	0.00519795	HSF1_KD_HUMAN_GSE12762_CREEDSID_GENE_2142_UP_TF_Perturbations_Followed_by_Expression	Male vs Female	Male up	SREBF1	0.674267	0.953051	0.795742	0.175082	GATA3, FEV, MEF2C, STAT1, TEAD1, MEF2A	43	0.00448442	PMC4811486-oncotarget-07-1633-s004.xlsx-GM_SREBP1-NAME_SREBF1_Rummagene_transcription_factors
Enrichr (as used in Mulvey 2024)	No	Oligo_Astro	Male vs Female	either	HSF1	0.246255	0.494013	1.05763	0.35566	HSPH1, MOAP1, NECAP1, IL13RA1, ITPR1, TMEM230, ATRX, ID1, DDIT4, AQP1, GALT, HSF1, OXR1, DNAJB6, MLLT11, ATM, GMPR2, HSPA1B, BST2, GLRX, MTCH1, MYH10, STXBP1, BNIP3, HIST1H4C, IFI44L, SKAP2, GPX3, ID2, TIMM50, ZC2HC1A, PDZD2, SORL1, DNAJB1, SYT11, PLPP3, TMBIM6, PRKAR1A, GPN1, PRUNE2, RSRC1, KLF7, ANKRD11, PLOD1, SLC1A1, ATP6V1A, SLC17A5, MAFG, TCEA2, ASPH, MGMT, SCYL2, NBPF20, P4HTM, MPZL1, PCNX4, BBX, TTC3, EIF4EBP2, GALNT10, ASL, EFHC1, CEP350, CYBRD1, PLSCR4, RPS6KA5, CAMK1D, GTF2I, CALU, TTLL7, TMEM106B, SCAF11, LANCL1, SCARB2, MTMR9, CRIP1, ORMDL2, DCN, MCFD2, PC, SCD, PCBD1, C1S, PCYT1A, NFIC, VPS41, SMG1, FBXW7, LEPROT, PDK4, MAN2A1, RALBP1, DHTKD1, DNAJB4, FSTL1, SZRD1, RGL1, CCND3, TMCO3, PLAT, PDE8B, ARHGEF40, RBPJ, MEGF9, PEX6, AHNAK2, PDPK1, CCDC92, SC5D, A2M, EDEM3, MGLL, RB1, CPD, SLC41A3, KCNK3, PCYOX1, KIF3B, PKIA, BLVRB	252	0.011288	HSF1_KD_HUMAN_GSE3697_CREEDSID_GENE_2093_DOWN_TF_Perturbations_Followed_by_Expression	Male vs Female	Male up	SREBF2	0.674267	0.953051	0.795742	0.175082	GATA3, FEV, MEF2C, STAT1, TEAD1, MEF2A	43	0.00448442	PMC4811486-oncotarget-07-1633-s004.xlsx-GM_SREBP2-NAME_SREBF2_Rummagene_transcription_factors
Enrichr (as used in Mulvey 2024)	No	Oligo_Astro	Male vs Female	either	HSF1	0.611008	0.803937	0.961676	0.336861	YWHAE, CALR, RHOB, SACM1L, CAPRIN2, SCG5, HDAC2, RBM3, HMGA1, PPDPF, MID1IP1, NSMF, UBE2S, G6PD, AATF, DNAJC7, RPL38, TXN, CDC42EP1, RRAGB, MRPL2, PLCB4, SP3, TLN1, ZNF580, EIF5A, MAZ, RPL27A, HMGCS1, TMEM158, ZNF106, VLDLR, MARCKS, IER3IP1, GRAMD2B, GNG10, PELP1, ACSL4, SUPV3L1	98	0.00514799	HSF1_KD_HUMAN_GSE3697_CREEDSID_GENE_2093_UP_TF_Perturbations_Followed_by_Expression	Male vs Female	Male up	SREBF1	0.674267	0.953051	0.795742	0.175082	GATA3, FEV, MEF2C, STAT1, TEAD1, MEF2A	43	0.00448442	PMC4811486-oncotarget-07-1633-s004.xlsx-hep_SREBP1_insulin-NAME_SREBF1_Rummagene_transcription_factors
Enrichr (as used in Mulvey 2024)	No	Oligo_Astro	Male vs Female	either	HSF1	0.137657	0.356747	1.0958	0.369319	MDH1, APOLD1, GCC2, APMAP, IL13RA1, TMEM230, ATRX, ID1, DDIT4, EPAS1, GALT, HSF1, RIOK3, OXR1, HES1, DNAJB6, MLLT11, ATM, GMPR2, BST2, MTCH1, HTRA1, STXBP1, BNIP3, HIST1H4C, SKAP2, ID2, TIMM50, ZC2HC1A, PDZD2, SORL1, GNPDA1, SYNPO, DNAJB1, SYT11, TMBIM6, PRKAR1A, ENO2, GPN1, TRPC4AP, PRUNE2, KLF7, ANKRD11, PLOD1, SLC1A1, ATP6V1A, SLC17A5, MAFG, NUP50, TCEA2, ASPH, SCYL2, NBPF20, P4HTM, MPZL1, PCNX4, BBX, EIF4EBP2, GALNT10, ASL, EFHC1, BBS4, HMGCL, CYBRD1, PLSCR4, LIPA, ECE1, CALU, TTLL7, B4GALNT1, LANCL1, SCARB2, MTMR9, CRIP1, ORMDL2, MCFD2, PC, SRPRA, KLF6, SCD, C1S, PCYT1A, NFIC, VPS41, CHPF2, FBXW7, LEPROT, MAN2A1, GALNT2, DHTKD1, DNAJB4, FSTL1, SZRD1, CCND3, DAAM1, ARHGEF40, UBE2H, MEGF9, PEX6, AHNAK2, NEAT1, PDPK1, CCDC92, HADHA, EDEM3, MGLL, PABPN1, CPD, SLC41A3, PCYOX1, KIF3B, PKIA, BLVRB, LPP	236	0.0161489	HSF1_KD_HUMAN_GSE3697_CREEDSID_GENE_777_DOWN_TF_Perturbations_Followed_by_Expression	Male vs Female	Male up	SREBF1	0.674267	0.953051	0.795742	0.175082	GATA3, FEV, MEF2C, STAT1, TEAD1, MEF2A	43	0.00448442	PMC4811486-oncotarget-07-1633-s004.xlsx-hep_SREBP1_pravastati-NAME_SREBF1_Rummagene_transcription_factors
Enrichr (as used in Mulvey 2024)	No	Oligo_Astro	Male vs Female	either	HSF1	0.99692	0.99998	0.681058	0.237275	YWHAE, RHOB, SACM1L, AUTS2, HDAC2, HMGA1, PPDPF, TMEM183A, EEF1E1, MID1IP1, UBE2S, DNAJC7, RPL38, CDC42EP1, RRAGB, HDAC5, MRPL2, NEFH, DEAF1, SP3, TLN1, ZNF580, RPL27A, HMGCS1, ZNF106, BBS7, VLDLR, MARCKS, IER3IP1, GRAMD2B, PSMD11, MEPCE, PELP1, ACSL4	108	0.000358617	HSF1_KD_HUMAN_GSE3697_CREEDSID_GENE_777_UP_TF_Perturbations_Followed_by_Expression	Male vs Female	Male up	SREBF2	0.674267	0.953051	0.795742	0.175082	GATA3, FEV, MEF2C, STAT1, TEAD1, MEF2A	43	0.00448442	PMC4811486-oncotarget-07-1633-s004.xlsx-hep_SREBP2_pravastatin-NAME_SREBF2_Rummagene_transcription_factors
Enrichr (as used in Mulvey 2024)	No	Oligo_Astro	Male vs Female	either	HSF1	0.0801784	0.260788	1.14082	0.388477	COTL1, IL13RA1, TMEM230, GPI, L1CAM, ID1, DDIT4, GALT, HSF1, DNAJB6, MLLT11, GMPR2, BST2, MTCH1, HTRA1, STXBP1, BNIP3, HIST1H4C, COASY, SKAP2, TNS2, TIMM50, GSN, SMARCD3, TPRA1, GNPDA1, SYNPO, MICALL2, DNAJB1, TMBIM6, PRKAR1A, SLC2A6, COQ4, GPN1, TRPC4AP, PALM, MT2A, PLOD1, MAFG, HCFC1R1, TCEA2, SULT1A1, P4HTM, MPZL1, ENG, FASTK, GALNT10, ASL, PLSCR4, ECE1, CALU, NECAB3, PLEC, B4GALNT1, GPC1, CRAT, MTMR9, CRIP1, MCFD2, PC, KLF6, C1S, NFIC, LAMB2, CHPF2, MPV17, MAN2A1, QSOX1, GALNT2, IGFBP6, FSTL1, SZRD1, CCND3, DAAM1, ARHGEF40, NELFB, PEX6, AHNAK2, NEAT1, CCDC92, HPCAL1, HADHA, EDEM3, MGLL, PABPN1, APEH, ABHD14A, SLC41A3, KIF3B, PKIA, BLVRB, LPP, ILK, COX17	178	0.0218543	HSF1_KD_HUMAN_GSE3697_CREEDSID_GENE_778_DOWN_TF_Perturbations_Followed_by_Expression	Male vs Female	Male up	CGGBP1	0.151057	0.462312	1.60068	0.404515	MAP4K4, ELAVL1, RPL9, UBA5, AEBP1, UBC, MAGI3, GLRX3, NFIX	17	0.0152957	PMC4816882-iups-120-219.nxml--CGGBP1-interacting_Protein_CGGBP1_Rummagene_transcription_factors
Enrichr (as used in Mulvey 2024)	No	Oligo_Astro	Male vs Female	either	HSF1	0.957861	0.991714	0.816471	0.280617	SLC6A15, MEF2C, GPM6A, KRAS, SKI, RPAP3, ACTR3B, SACM1L, NBN, CENPC, PAQR3, TBC1D15, FMR1, TMEM183A, NEMF, FKBP1B, CREBL2, PRELID3B, EIF5B, DNAJC7, RPL38, RAB3GAP1, KYAT3, RRAGB, RAB29, RNF146, KCTD3, HMGCS1, DOCK4, CCDC25, AASDHPPT, BBS7, SECISBP2, DHX29, SSX2IP, NAMPT, VLDLR, SMC3, ITGA4, MARCKS, IER3IP1, GRAMD2B, RPAP2, GNG10, ANKRD10, BAG4, ACSL4, ESF1, ABCD3, AP1AR, CLK1, KPNA5, MRPL19, LZTFL1, MAP4K3, CBFB, TFDP2, PTPRR, PDP1	142	0.00135326	HSF1_KD_HUMAN_GSE3697_CREEDSID_GENE_778_UP_TF_Perturbations_Followed_by_Expression	Male vs Female	Male up	GATA3	0.00171997	0.0171098	1.83331	0.365927	CD74, HLA-DRA, HLA-DRB1, HLA-DPA1, HLA-DPB1, GSN, PLCG2, RNASET2, HLA-DQB1, RAP1A, REPS2, MEF2C, COTL1, IL13RA1, KCTD12, RHOU, SLC8A1, TMSB10, AFF3, DLST, VASH1, SHTN1, SDF2L1, CXCL14, CA2, STK32C, SMARCA2, MYO1E, ZNF385A, CLDND1, HIP1, CTSH, PTPRE, LHFPL6	125	0.15589	PMC4823830-ncomms11171-s2.xlsx-GATA3_Repressed_genes-GeneSymbol_GATA3_Rummagene_transcription_factors
Enrichr (as used in Mulvey 2024)	No	Oligo_Astro	Male vs Female	either	HSF1	0.0164397	0.0928841	1.23621	0.424259	HSPH1, APMAP, IL13RA1, TMEM230, HSPA4L, AQP1, GALT, HSF1, MLLT11, GMPR2, HSPA1B, NMB, BST2, MTCH1, HTRA1, DPYSL2, STXBP1, HIST1H4C, MGAT5, SKAP2, ADAMTS1, SORL1, HERPUD1, GNPDA1, DNAJB1, TMBIM6, PRKAR1A, DNAJB2, GPN1, TRPC4AP, MT1E, STOML1, MT2A, ANKRD11, PLOD1, RGS2, MAFG, TSPYL4, TCEA2, ASPH, P4HTM, MPZL1, ASL, HSPB8, BBS4, PLSCR4, LIPA, MGST3, NOTCH1, ECE1, TTLL7, PAQR4, CRAT, DNAJA4, MTMR9, CRIP1, MCFD2, C1S, DDIT3, NFIC, LEPROT, MAN2A1, QSOX1, DHTKD1, DNAJB4, FSTL1, SZRD1, RGL1, CCND3	147	0.0499199	HSF1_KD_HUMAN_GSE3697_CREEDSID_GENE_779_DOWN_TF_Perturbations_Followed_by_Expression	Male vs Female	Male up	GATA3	0.742585	0.976846	0.784682	0.160004	CX3CR1, BEX1, ZEB2, SMYD3, ITPR2, CDKN1C, PLCL1, CAVIN1, TSC22D1, ICOSLG	93	0.00379869	PMC4823830-ncomms11171-s2.xlsx-GATA3_Upregulated_genes-GeneSymbol_GATA3_Rummagene_transcription_factors
Enrichr (as used in Mulvey 2024)	No	Oligo_Astro	Male vs Female	either	HSF1	0.897602	0.967379	0.863528	0.296791	JUND, YWHAE, RPAP3, RHOB, ACTR3B, SACM1L, NBN, AUTS2, HDAC2, HMGA1, SLC18A2, TBC1D15, PPDPF, IK, MID1IP1, SF3A1, FKBP1B, UBE2S, MICAL3, MRPL2, RDH14, PLCB4, RAB29, TLN1, ZNF580, LGR5, MAZ, NFKBIA, RNF146, KCTD3, HMGCS1, PPP1R10, BBS7, ICK, SF1, VLDLR, ITGA4, MARCKS, GRAMD2B, SMG1, PSMD11, MEPCE, ANKRD10, SOX9, LARP6, RBBP6, ACSL4, ZNF652, AP1AR, SOBP, TRPS1, RAB5C, FAM53C, MRPL19, LZTFL1, MAP4K3, PTPRR, NBEA, NR2F2, UST, DAZAP1, ATG2B, IREB2, PRPF38B, WDR43, HSF2, TRAPPC13, SAV1, SNX4, FYN, HECA, CBX4, INPP5A, PPM1H, CSNK2A2, RPRD2, RCBTB1	142	0.00217918	HSF1_KD_HUMAN_GSE3697_CREEDSID_GENE_779_UP_TF_Perturbations_Followed_by_Expression	Male vs Female	Male up	GATA3	0.575048	0.90406	0.964215	0.182375	NLGN4Y, GAD2, CD99, GPAA1, SEC11C, ATP5F1E, ATP5MG, NDUFB1, CDC25B, CALCOCO1, NDUFB11, ARPC3, GCC2, SET, BLVRA, ATP5MF, PNPLA2, RNASEK, ATP5ME, GSTO1, NDUFA6, CCDC186, NFASC, CRABP1, PTMA, TMEM208, NEIL2, SH3KBP1, GABARAPL2, RGS10, BLVRB, SMIM14, GCHFR, GOLGB1, ZFP36L2, TERF2IP, TMSB10, COX7C, PEX11B, PFDN1, TSC22D1, GPS2, MAVS, ATP6V1C1, WIPF1, FSCN1, CAMK2N2, ADGRL3, CYFIP1, NMRK1, SELENOP, SLC12A6, ILK, SRGAP2C, SPTAN1, TMEM125, NDUFA12, VAMP2, KMT2E, NCAM1, IGFBP5, TMEM256, COL16A1	348	0.00554637	PMC4823830-ncomms11171-s3.xlsx-high_In_shRNA_GATA3-GeneSymbol_GATA3_Rummagene_transcription_factors
Enrichr (as used in Mulvey 2024)	No	Oligo_Astro	Male vs Female	either	HSF1	0.0666787	0.233408	1.1639	0.399796	COTL1, HSPH1, MOAP1, APMAP, IL13RA1, TMEM230, HSPA4L, ISG15, ID1, GALT, HSF1, MLLT11, GMPR2, ADM, NMB, BST2, HTRA1, SKAP2, TNFRSF1A, TNS2, PDZD2, SORL1, H1FX, TPRA1, GNPDA1, PRR13, TMBIM6, PRKAR1A, COQ4, GPN1, MT1E, STOML1, MT2A, PLOD1, RGS2, TSPYL4, TCEA2, PEX11B, SULT1A1, P4HTM, MPZL1, ARMCX1, ASL, HSPB8, BBS4, HMGCL	144	0.0241403	HSF1_KD_HUMAN_GSE3697_CREEDSID_GENE_780_DOWN_TF_Perturbations_Followed_by_Expression	Male vs Female	Male up	PBX1	0.49619	0.86323	1.00166	0.195135	HLA-DRA, CLDN11, GGCT, PGK1, HIVEP2, PINK1, REPS2, CERS6, NDUFA6, DNAJC3, HDDC2, RGS8, PIAS1, RNF13, LAP3, GOLGB1, NDFIP2, SLC8A1, ZFAND1, NCEH1, AKAP9, ZFHX4, UBFD1, TSC22D1, HSPA4L, RBPJ, CYC1, VBP1, ITSN1, DCTN3, SRP9, OLFM3	185	0.00650131	PMC4838354-supp_Gkv1491_nar-01150-met-k-2015-File010.xlsx-ChIP-seq_Defined_Target_genes-PBX1_And_Notch3_Common_Target_Gene_List_621_PBX1_Rummagene_transcription_factors
Enrichr (as used in Mulvey 2024)	No	Oligo_Astro	Male vs Female	either	HSF1	0.98292	0.998244	0.79044	0.269777	DNM3, MEF2C, KRAS, TOP1, RPAP3, PRPF4B, ACTR3B, SACM1L, AUTS2, NR2F1, GLRB, SLC18A2, TBC1D15, WWP1, NKTR, PIAS1, CEP170, BPTF, PLCL1, PUM2, GNAL, YAF2, PPIG, RAB3GAP1, LDLRAD4, DNAJB14, SLTM, KMT5A, RSRC2, LGR5, KCTD3, HMGCS1, GPSM2, MSL1, BBS7, SCAF11, RBM25, SOS1, VLDLR, SMC3, MARCKS, GRAMD2B, SMG1, MEIS2, PSMD11, ANKRD10, SOX9, LARP6, ACSL4, ADRA2A, ZNF652, SLC38A2, AP1AR, PPP1R12A, SPEN, CLK1, SOBP, PPAT, TRPS1, TNPO1, FAM53C, MRPL19, DDX17, MAP4K3, TFDP2, NBEA, GIGYF2, CPSF6, GPR37, THAP11, PRPF38B, WDR43, SNX4, CCP110, NAA15, FYN, HECA, INPP5A, AGPAT5, FAM13B, PPM1H, SPIN1	168	0.000850492	HSF1_KD_HUMAN_GSE3697_CREEDSID_GENE_780_UP_TF_Perturbations_Followed_by_Expression	Male vs Female	Male up	PBX1	0.882482	1	0.66819	0.13265	CLDN11, GGCT, PGK1, HIVEP2, REPS2, DNAJC3, HDDC2, RNF13, SLC8A1, ZFAND1, AKAP9, ZFHX4, UBFD1, TSC22D1, RBPJ, CYC1, ITSN1, DCTN3, OLFM3	137	0.00235444	PMC4838354-supp_Gkv1491_nar-01150-met-k-2015-File011.xlsx-Differentially_Expressed_genes-Differntially_Expressed_PBX1_And_NOTCH3_Common_Genes_Under_GSI_FC_1_3_PBX1_Rummagene_transcription_factors
Enrichr (as used in Mulvey 2024)	No	Oligo_Astro	Male vs Female	either	HSF1	0.213136	0.457312	1.06915	0.360238	C3, HSPH1, DNM3, GCHFR, MOAP1, MAOB, NECAP1, ITPR1, TMEM230, MEF2C, HSPA4L, UBFD1, ID1, GPM6A, ID3, HSF1, OXR1, TOP1, DNAJB6, ATM, HSPA1B, BST2, GLRX, MYH10, STXBP1, DCTN4, FGF12, IFI44L, SNAP25, ID2, PDZD2, TUBA1A, SORL1, PERP, DNAJB1, PLPP3, GLUL, NKTR, PRUNE2, RSRC1, VGLL4, ANKRD11, SLC1A1, KCTD12, ATP6V1A, SLC17A5, TSPYL4, PLCL1, MGMT, GNAL, SCYL2, NBPF20, LDLRAD4, DNAJB14, PCNX4, BBX, TTC3, PDE1A, ITFG1, EFHC1, TCFL5, CEP350, CYBRD1, PLSCR4, LGR5, RPS6KA5, ALDH6A1, CAMK1D, GTF2I, TTLL7, TMEM106B, SCAF11, ATP9A, LANCL1, MTMR9, CASP8AP2, DCN, PC, SPA17, TWF1, PCBD1, C1S	238	0.0123971	HSF1_KD_HUMAN_GSE3697_CREEDSID_GENE_781_DOWN_TF_Perturbations_Followed_by_Expression	Male vs Female	Male up	PBX1	0.130277	0.424278	1.39943	0.290284	GGCT, PGK1, PINK1, REPS2, NDUFA6, DNAJC3, HDDC2, RNF13, LAP3, NDFIP2, ZFAND1, UBFD1, TSC22D1, CYC1, VBP1, ITSN1, DCTN3, SRP9	76	0.0166709	PMC4838354-supp_Gkv1491_nar-01150-met-k-2015-File011.xlsx-Differentially_Expressed_genes-Differntially_Expressed_PBX1_And_NOTCH3_Common_Genes_Under_siNOTCH3_FC_1_3_PBX1_Rummagene_transcription_factors
Enrichr (as used in Mulvey 2024)	No	Oligo_Astro	Male vs Female	either	HSF1	0.177596	0.41232	1.12723	0.399521	SLC7A5, ATN1, YWHAE, CALR, RHOB, SCG5, RBM3, WWC1, AKT2, CNN3, PPDPF, NUPR1, MID1IP1, FHOD3, G6PD, AATF, DNAJC7, RPL38, MYL9, TXN, CDC42EP1, MRPL2, HYI, PLCB4, ARPC4, KMT5A, TLN1, ZNF580, EIF5A, EPHB6, RPL27A, TMEM158	80	0.0138843	HSF1_KD_HUMAN_GSE3697_CREEDSID_GENE_781_UP_TF_Perturbations_Followed_by_Expression	Male vs Female	Male up	PBX1	0.556469	0.899103	0.941379	0.199514	GGCT, PGK1, NDUFA6, PIAS1, NDFIP2, ZFAND1, AKAP9, TSC22D1, RBPJ, VBP1, SRP9	60	0.00576014	PMC4838354-supp_Gkv1491_nar-01150-met-k-2015-File011.xlsx-Differentially_Expressed_genes-Differntially_Expressed_PBX1_And_NOTCH3_Common_Genes_Under_siPBX1_Fold_Change_FC_1_3_PBX1_Rummagene_transcription_factors
Enrichr (as used in Mulvey 2024)	No	Oligo_Astro	Male vs Female	either	HSF1	0.0439391	0.175916	1.15163	0.388135	C3, HSPH1, GCHFR, MAOB, NECAP1, ITPR1, HSPA4L, UBFD1, GNB1, ID1, DNAJC12, NOTCH3, ABCB1, JUND, ID3, HSF1, DNAJB6, MLLT11, ATM, WHRN, HSPA1B, BST2, GLRX, STXBP1, NR2F1, DCTN4, IFITM2, FGF12, IFI44L, SNAP25, PRKCZ, GPX3, TNS2, ID2, PDZD2, TUBA1A, SORL1, KAZN, PERP, DNAJB1, PLPP3, GLUL, PRUNE2, VGLL4, SDC2, PNMA1, PALM, PLOD1, SLC1A1, KCTD12, SLC17A5, TSPYL4, PLCL1, HCFC1R1, TCEA2, MGMT, GNAL, CUEDC1, SREBF1, P4HTM, LDLRAD4, BBX, TTC3, PDE1A, HSPB8, TCFL5, GOLIM4, ORAI2, NACC2, PLSCR4, NFKBIA, RPS6KA5, ALDH6A1, CAMK1D, HSPA1A, NECAB3, TMEM106B, ATP9A, MTMR9, CASP8AP2, DCN, PC, SPA17, TWF1, PCBD1, C1S, DPM3, AGAP1, LAMB2, PDK4, MAN2A1, PDGFD, DHTKD1, SSBP2, ENSA, RGL1, ADRA2A, CCND3, GAMT, TMEM109, PDE8B, RBPJ, SGCE, UBE4B, SERPINI1, CLIP1, ATXN10, AHNAK2, EPHX1, SC5D, A2M	236	0.0300991	HSF1_KD_HUMAN_GSE3697_CREEDSID_GENE_782_DOWN_TF_Perturbations_Followed_by_Expression	Male vs Female	Male up	DBP	0.295134	0.667156	1.2464	0.279775	CCNDBP1, ATP5IF1, SMC2, SLC12A2, CADPS, FKBP2	37	0.00997099	PMC4841563-pgen.1005965.s019.xlsx-TableS11-Table_S11_P-values_Of_Significantly_Interacted_Genes_With_HDL_LDL_SBP_DBP_And_TOTCHOL_After_Adjusting_For_Sex_Age_And_Population_Stratification_Via_5_PCs_DBP_Rummagene_transcription_factors
Enrichr (as used in Mulvey 2024)	No	Oligo_Astro	Male vs Female	either	HSF1	0.663167	0.836544	0.941507	0.331765	AP2B1, RPAP3, SACM1L, CAPRIN2, SCG5, MCL1, VEGFA, RBM3, AKAP12, WWC1, PTBP3, CNN3, NUPR1, FHOD3, UBE2S, CORO1C, DNAJC7, UGCG, TXN, HYI, PLCB4, KMT5A, TLN1, RNF146, DOCK4, TRIO	88	0.00459819	HSF1_KD_HUMAN_GSE3697_CREEDSID_GENE_782_UP_TF_Perturbations_Followed_by_Expression	Male vs Female	Male up	CENPX	0.422772	0.806478	1.04552	0.202278	SCG5, NPTN, LRRTM3, SST, TF, ITM2B, JAM3, SCG3, UQCC3, CNDP1, LAMP2, APP, MAG, TMEFF2, EPHA4, SCRG1, SERPINI1, CREG1, APMAP, FGF9, APOD, SERPINA3, OMG, EMC10, TAC1, SDF2L1, FRZB, LRRN1, CFAP36, CXCL14, PNOC, TXNDC15, EEF1D, ANGPTL4, PLA2G12A, SCN1B, ESAM, VWC2, LSAMP, NCSTN, CD14, EVI2A, LUZP2, CD55, NCAM1, B4GALT7, IGFBP5, FSTL1, IGFBP6	211	0.007539	PMC4858740-ncomms11473-s2.xls-HAdV-D9_Cr1B_Library_1-Hit_Name_CENPX_Rummagene_transcription_factors
Enrichr (as used in Mulvey 2024)	No	Oligo_Astro	Male vs Female	either	HSF1	0.0124398	0.0774219	1.21985	0.414465	HSPH1, GCHFR, MAOB, ITPR1, HSPA4L, ISG15, GNB1, GJA1, ID1, ABCB1, AQP1, ID3, HSF1, PPP1R15A, EGR1, MLLT11, ATM, HSPA1B, ADM, NMB, BST2, ZFP36, GLRX, CIRBP, DCTN4, HIST1H4C, FOS, FGF12, IFI44L, SNAP25, P4HA1, ID2, TUBA1A, SORL1, NKRF, DNAJB1, PLPP3, PRUNE2, VGLL4, ANKMY2, ANKRD11, PLOD1, SLC1A1, KCTD12, ATP6V1A, RGS2, SLC17A5, TSPYL4, PLCL1, TCEA2, ASPH, MGMT, GNAL, CUEDC1, BBX, TTC3, PDE1A, ITFG1, HSPB8, GOLIM4, PLSCR4, CAMK1D, ST13, NOTCH1, GTF2H3, HSPA1A, ATP9A, PAQR4, DNAJA4, MTMR9, PRPF40A, DCN, PC, TWF1, PCBD1, C1S	189	0.0575093	HSF1_KD_HUMAN_GSE3697_CREEDSID_GENE_783_DOWN_TF_Perturbations_Followed_by_Expression	Male vs Female	Male up	CENPX	0.00279994	0.0252169	1.57131	0.299879	C3, C1QB, CSF1R, C1QA, CHGB, CD99, PLXDC2, ALCAM, LRRTM3, PENK, SST, APOC2, TIMP2, TF, ITM2B, CNTNAP4, CRHBP, JAM3, SLITRK4, OPCML, CNDP1, APP, MAG, LAMP5, FNDC4, EPHA4, NFASC, KIT, BMPR2, FGF12, CHL1, SPP1, NRXN1, SMIM14, AMD1, FGF9, CD46, SHISA4, SEMA3C, NTRK3, TAC1, GRN, TMX4, PCDH17, ICOSLG, FRZB, ASAH1, NXPH1, TGOLN2, AXL, NRCAM, OLFM3, PLA2G12A, TMEM130, VWC2, IL6ST, NCSTN, ADAM10, NCAM2, HEPACAM, A2M, CD55, NCAM1, PTPRK, FSTL1, IGFBP6	278	0.121978	PMC4858740-ncomms11473-s2.xls-HAdV-D9_Cr1b_Library_2-Hit_Name_CENPX_Rummagene_transcription_factors
Enrichr (as used in Mulvey 2024)	No	Oligo_Astro	Male vs Female	either	HSF1	0.51803	0.739955	0.992085	0.344824	SLC7A5, YWHAE, SPATA2, PRPF4B, CALR, AUTS2, SCG5, VEGFA, RBM3, GLRB, WWC1, PTBP3, PPDPF, NUPR1, MID1IP1, FHOD3, UBE2S, G6PD, AATF, GAPVD1, MARS, CDC42EP1, MRPL2, HYI, SNX16, PLCB4, SP3, KMT5A, TLN1, MAZ, RNF146, KCTD3, DOCK4, TRIO	113	0.00622335	HSF1_KD_HUMAN_GSE3697_CREEDSID_GENE_783_UP_TF_Perturbations_Followed_by_Expression	Male vs Female	Male up	CREB1	0.474311	0.848643	1.01451	0.197189	CD74, DPYSL2, ACTR2, PABPC1, PTPN4, DOCK10, MYRF, NR1D2, SLC12A2, PTMA, MACF1, AEBP2, CCNI, VPS13D, BAZ2B, LY6E, RPS6KB1, GNAQ, ARHGAP21, PLCB4, RAD21, GAB1, CCDC91, DYNC1H1, RICTOR, TJP1, NCSTN, NCAM2, BBX, LUZP2, KMT2E, CYFIP2, ARID5B, PIK3R1, FXR1, GOLM1, ZNF721, NUAK1, AGPAT4, LPP, TIMMDC1, LPGAT1, SCAI, MYO10, TXNIP, NAA30, ATXN1, SEMA4D, EBPL, BCLAF1, SMAD4, EMB, ZNF644, PUM2, TMTC4, GFRA1, MAP1B, MAT2B, USP7, RORA, ABLIM1, YES1, AHNAK, TAFA2, DHX29, MXRA7, VPS13C, ZFHX3, SLC38A1, KMT5B, DIP2B	193	0.00679243	PMC4872073-supp_Gkv1528_nar-02930-x-2015-File004.xlsx-Table_S2A-CREB1_Target_Genes_CREB1_Rummagene_transcription_factors
Enrichr (as used in Mulvey 2024)	No	Oligo_Astro	Male vs Female	either	HSF1	0.170797	0.40451	1.09477	0.373245	HSPH1, GCHFR, MOAP1, MAOB, NECAP1, ITPR1, HSPA4L, ISG15, ABCB1, JUND, AQP1, ID3, HSF1, PPP1R15A, MLLT11, HSPA1B, ADM, NMB, BST2, GLRX, CIRBP, FOS, FGF12, IFI44L, ID2, PDZD2, TUBA1A, SORL1, EAPP, H1FX, KAZN, DNAJB1, HIBCH, PRUNE2, PNMA1, PLOD1, KCTD12, RGS2, TSPYL4, MGMT, PEX11B, ASMTL, CALM3, P4HTM, ITFG1, ARMCX1, HSPB8	173	0.0142164	HSF1_KD_HUMAN_GSE3697_CREEDSID_GENE_784_DOWN_TF_Perturbations_Followed_by_Expression	Male vs Female	Male up	ADNP	0.412692	0.794407	1.10791	0.264311	KMT2C, ETFB, POGZ, MYT1L, CTTNBP2, ASH1L, CACNA2D3, RELN, KMT5B, GRIN2B, DYRK1A, APH1A, ARID1B	24	0.00769685	PMC4872454-tp201630x8.xlsx-ASD_FDR0_1-ADNP_ADNP_Rummagene_transcription_factors
Enrichr (as used in Mulvey 2024)	No	Oligo_Astro	Male vs Female	either	HSF1	0.927941	0.977454	0.836396	0.288766	FN1, TBC1D9, RPAP3, PRPF4B, ZFX, DDX3X, SACM1L, AUTS2, GLRB, WWC1, PTBP3, CNN3, CEP170, GTF2H1, FHOD3, PUM2, GAPVD1, YAF2, NBPF20, ASXL1, PLCB4, SLTM, KMT5A, TLN1, LGR5, GLS, RNF146, KCTD3, GFOD1, TRIO, GPSM2, MTHFD2, RBM25, SOS1, ARL6IP1, MAP4K5, PID1, VLDLR, SMC3, CRKL, MEIS2, ANKRD10, LARP6, BAG4, PIP4K2B, SLC38A2, AP1AR, CLK1, PPAT, TRPS1, EDEM3, MRPL19, MAP4K3, CBFB	129	0.00179793	HSF1_KD_HUMAN_GSE3697_CREEDSID_GENE_784_UP_TF_Perturbations_Followed_by_Expression	Male vs Female	Male up	ADNP	0.348233	0.724309	1.17849	0.265453	KMT2C, CHD2, ETFB, KMT2E, POGZ, WDFY3, MYT1L, CTTNBP2, DIP2A, ASH1L, CACNA2D3, RELN, KMT5B, ANKRD11, TNRC6B, GRIN2B, DYRK1A, APH1A, ARID1B	36	0.00882683	PMC4872454-tp201630x8.xlsx-ASD_rLGD_FDR-ADNP_ADNP_Rummagene_transcription_factors
Enrichr (as used in Mulvey 2024)	No	Oligo_Astro	Male vs Female	either	HSF1	0.0536389	0.201411	1.15534	0.391873	HSPH1, ACOT7, LGALS3, ATP6V0C, PTGES3, EIF1, PABPC1, NOP56, CCT4, ATP5F1B, HSPA8, ERH, PABPC4, HSF1, NCL, MRFAP1, JPT1, CHCHD2, TUBA4A, HSPA1B, BST2, PSMB5, DNAJA1, CACYBP, HSP90AB1, DARS, MRTO4, SF3B6, NME1, RPS9, GLRX5, DNAJB1, GARS, HPRT1, RPS8, ADSS, CDC42, ADSL, PGAM1, CCT6A, RANGRF, SF3B5, CCT5, TKT, PSMD12, SKP1, LDHA, CYCS, ANP32E, TOMM20, FBL, NOP58, CAPZB, RAN, EIF3A, EIF5A, BCCIP, GAPDH, HINT1, SET, RSL24D1, PGK1, ST13, NPM1, EIF2S2, MTHFD1, SRSF9, MRPL20, RBM8A, DNTTIP2, RPL36AL, MRPS6, GTF2F2, SERBP1, SNU13, SLC16A1, MRPS12, FASN, SLC39A7, CORO2A, DDOST, EIF3G, CCT2, TIMM10, COX6C, RBPJ, FKBP4, KARS, RRP1	198	0.0271029	HSF1_KO_MOUSE_GSE41005_CREEDSID_GENE_2143_DOWN_TF_Perturbations_Followed_by_Expression	Male vs Female	Male up	JUN	0.325173	0.700523	1.2161	0.276989	UBR4, WIPF1, PDGFRA, PSD3, BMERB1, CD59, WWTR1, RGS17, VMP1, CHCHD6	33	0.00929464	PMC4882864-40478_2016_323_MOESM16_ESM.xlsx-1_List_Of_AP1_targets-Unnamed_2_JUN_Rummagene_transcription_factors
Enrichr (as used in Mulvey 2024)	No	Oligo_Astro	Male vs Female	either	HSF1	0.00735985	0.0548726	1.27703	0.439672	CD74, LAPTM5, COTL1, RGS10, NR4A1, CYBA, YWHAZ, CORO1A, KLF2, BTG2, ARHGDIB, ISG15, S100A11, SMAP2, LY6E, H2AFZ, ACTG1, RPL28, EGR1, CALR, ZFP36, FDPS, MCL1, ITM2A, RPLP1, FAU, IRF9, CDC42SE2, TMBIM6, EEF1E1, RPL8, SARAF, OAZ1, PSAP, ITM2B, PHLPP1, CNP, WARS, GSTP1, RPL35A, ENO1, CCNDBP1, RPL11, SRGN, SLC44A2, NSFL1C, RPLP2, SHISA5, EVL, NFKBIA, HMGCS1	137	0.0749797	HSF1_KO_MOUSE_GSE41005_CREEDSID_GENE_2143_UP_TF_Perturbations_Followed_by_Expression	Male vs Female	Male up	NME2	0.283034	0.655429	1.2776	0.29236	VAMP4, TMEM30A, DDX24, AK2, BMP2K, SYNJ1, PLS3, DNAJA2, RANBP2, ASH1L, ITSN2	32	0.0102689	PMC4911911-supp_055871.116_Supplemental_Table_S5.xlsx-tab2_FBF_And_Yeast_PUF_shared-Human_Ortholog_Ensembl_IDs_NME2_Rummagene_transcription_factors
Enrichr (as used in Mulvey 2024)	No	Oligo_Astro	Male vs Female	either	HSF1	0.50287	0.72801	0.996633	0.353233	PTGES3, HSPA4, SURF2, HSPA8, XRCC6, YWHAE, HSPA1B, MTA1, SUB1, HDAC2, TAF9, ARPC1B, DNAJB1, ENO2, MAPK9, ANKMY2, FKBP5, PPID, XRCC5, PRKDC, CREBBP, TAF7, HSPA1A, CALU, MAPK10, CHD3, CHL1, SRP9, SMARCA4, RALBP1, MAPK1, DR1, FKBP4, SMARCB1, CAMK2B, MTMR2, CDC40, BTRC, PLIN3, CAMK2G, GSK3B, HSF2, AARS, TPRKB	80	0.00641503	HSF1_Transcription_Factor_PPIs	Male vs Female	Male up	ATF6	0.258135	0.626243	1.34955	0.326106	HSPA5, DNAJB11, CALR	22	0.0109379	PMC4954754-elife-15550-fig3-data1.xlsx-Geneset_Proteomics_ATF6-Unnamed_0_ATF6_Rummagene_transcription_factors
Enrichr (as used in Mulvey 2024)	No	Oligo_Astro	Male vs Female	either	HSF1	0.266275	0.519882	1.15527	0.47218	HSPA4, ABCB1, HSPA1B, LDHA, HSPA1A, ATG7, HOPX, FKBP4, POLK, JUN	16	0.0107102	HSF1_human_TRRUST_Transcription_Factors_2019	Male vs Female	Male up	ATF6	0.258135	0.626243	1.34955	0.326106	HSPA5, DNAJB11, CALR	22	0.0109379	PMC4954754-elife-15550-fig3-data1.xlsx-Geneset_mRNA_ATF6-Gene_ATF6_Rummagene_transcription_factors
Enrichr (as used in Mulvey 2024)	No	Oligo_Astro	Male vs Female	either	HTT	0.00205996	0.0246649	1.33035	0.45836	DDX3Y, USP9Y, GAD1, GCHFR, BEX2, NSF, JUNB, ATRX, MUSTN1, GPM6A, OXR1, ITGAE, HSPA12A, ANAPC7, SNCB, TBC1D10B, ADM, CACNA1B, PCLO, BOK, FGF12, TAF9, PARK7, ARPC1B, TAX1BP1, SLC8A1, TNFRSF21, TAGLN2	135	0.142353	HTT_18923047_ChIP-ChIP_STHdh_Human_ChEA_2022	Male vs Female	Male up	HES6	0.904862	1	0.248183	0.0627193	AFF3	17	0.00209207	PMC4955732-NIHMS790110-supplement-2.pdf-14-HES6_HES6_Rummagene_transcription_factors
Enrichr (as used in Mulvey 2024)	No	Oligo_Astro	Male vs Female	either	HTT	0.00235995	0.0273952	1.26576	0.42809	MDH1, CLTC, YWHAG, SLC25A12, VDAC3, SLC25A3, ITPR1, BASP1, NPTN, GPRASP2, MED31, GNB1, HSPA8, EPB41L1, GPM6A, XRCC6, CRMP1, SYT1, IMMT, COX6A1, NDUFA8, LDHB, MRFAP1, CHCHD2, HSPA1B, CUL2, GRB2, DPYSL2, DNAJA1, STXBP1, PACSIN1, HSP90AB1, CNTN1, DCTN1, SNAP25, MAGEE1, TGM2, VDAC1, TUBA1A, COX5A, HMGA1, SLC6A1, AMPH, NDUFB10, PFN2, DNAJB1, RAB3D, RCN2, PIAS1, PHB2, FOXP1, PDK2, PALM, CYC1, CCT6A, MRFAP1L1, PSMC5, RNF20, ASPH, UBAC1, PEX11B, CNP, UPF3A, ZFYVE19, GFAP, LDHA, CREBBP, REST, ENO1, TPR, SUZ12, SH3GLB1, EVL, GAPDH, FEM1B, CTBP1, EEF1D, NDUFA9, PSMB7, SLC1A2, PPP2CA, MAP3K10, COX6B1, OPCML, DLAT, CTNNB1, PRPF40A, CHD3, SQSTM1, SETD2, HIP1R, SRP9	214	0.132936	HTT_Transcription_Factor_PPIs	Male vs Female	Male up	JUN	0.530669	0.884286	0.963063	0.207717	SET, COX17, NDUFA6, RPS7, RPL35, RBBP4, RPLP2, SNX6, RPL13, TPT1, GADD45A, UBC, RPS24, VTA1, COPS6	51	0.00606763	PMC4992865-srep31603-s5.xls-B_0-JUN_JUN_Rummagene_transcription_factors
Enrichr (as used in Mulvey 2024)	No	Oligo_Astro	Male vs Female	either	IGF1R	0.612568	0.804886	0.940709	0.356621	SPTAN1, EMB, PTPRN2, PARN, IGF1R, SNX16, ACHE, SENP2, AGTPBP1, IRS2, ZNF664, SSX2IP, PID1, MTIF3, LCOR, DUT, EXOC4	33	0.00513111	IGF1R_20145208_ChIP-Seq_DFB_Human_ChEA_2022	Male vs Female	Male up	CREB1	0.652287	0.941871	0.841556	0.17943	MAF, DYNLL1, SLC25A6, PFN2, FASN, GOLGB1, CKB, DYNC1H1, A2M, DLG1, TAF9	57	0.00471066	PMC4992865-srep31603-s5.xls-CD4_0-CREB1_CREB1_Rummagene_transcription_factors
Enrichr (as used in Mulvey 2024)	No	Oligo_Astro	Male vs Female	either	ILF2	0.0118398	0.0749127	1.25446	0.431282	RPS4X, FN1, RPS26, HSPA5, NOP56, SPTAN1, XRCC6, RPL19, FLNA, DDX1, YWHAE, RPL10, RHOB, CUL2, MRPS26, RPS13, EIF4A1, SCFD1, RPL18, PTBP3, RPS23, SGSM2, EIF4A3, H2AFX, ALDH18A1, RPS3, RPL8, COPS5, SRSF3, IARS2, NENF, RPS8, MRPL50, RPL23A, GABARAPL1, ATP6V1A, PTBP1, PPID, ILF3, XRCC5, PRKDC, HDAC5, TXN2, RPS15A, RPL11, MRPL38, LAMP1, MRPL17, RPL31, NEDD8, VCAM1, RANBP2, RPL6	141	0.0589675	ILF2_Transcription_Factor_PPIs	Male vs Female	Male up	RELA	0.745725	0.977695	0.786979	0.159885	UQCRQ, SET, NME1, SLC25A5, HMGB1, XRCC6, SPP1, STAT1, ZBTB11, SERPINA3, PPARA, TRAPPC6A, IL6ST, UBE3A, COPS5, COX5B, PIK3R1, S100A6, XRCC5, MAPT	98	0.00376749	PMC4992865-srep31603-s5.xls-CD8_15a-RELA_RELA_Rummagene_transcription_factors
Enrichr (as used in Mulvey 2024)	No	Oligo_Astro	Male vs Female	either	ILF3	0.882062	0.959837	0.922294	0.30531	DUSP1, CLTC, BSG, RPS26, VAMP1, NDUFC2, SLC25A3, HSPA4L, HSPA4, BDP1, TMX4, ID1, DNAJC12, ID3, DDX1, AFF1, CEBPD, IMMT, PPP1R15A, RUSC2, KDM5C, AK3, STT3B, CCDC88A, IDI1, UHMK1, ATP6V1B2, CALR, RBM22, ARRDC2, MTCH1, NBN, DNAJA1, SLC35F5, RSPH3, SCG5, RPS15, MCL1, ZC3H7B, HSP90AB1, NDFIP1, PSMD8, DGCR2, PIAS2, DCTN1, P4HA1, RPL24, ZNF428, CMAS, TGM2, RABGGTA, PPP1R2, TPRA1, ARL5A, AHCY, IMPDH1, KDELR2, PNPT1, OSBPL8, PRKAR1A, TMEM134, IARS2, SARAF, HMOX2, NEMF, SF3A1, TMEM115, ANKRD26, CA8, ITM2B, ANKRD50, UBE2S, REPIN1, TEX261, EIF5B, USP47, MED28, KLHDC10, SPG7, ASRGL1, CSNK1D, HCFC1R1, MEAF6, SHF, MTCH2, PI4KB, RNF216, BRAF, CMTR1, BRAT1, SLC25A32, ARCN1, CREG1, PDXDC1, PLBD2, NCOA7, EIF4EBP2, GSTP1, ADI1, CMTM4, LANCL2, TAF7, NDUFB2, SP3, MRPL38, MRPL3, CAPN2, MARK3, USF2, GOLIM4, SLTM, CEP350, COX19, SELENOS, SNX2, RB1CC1, CAPRIN1, RNF146, THUMPD1, IPO13, MGST3, PTDSS2, GTF2I, TUBA1B, PANK3, PRDX1, TELO2, RALGDS, CLPB, N4BP2L2, CAMLG, RAB10, ANKHD1, RALY, SMARCC1, TWF1, SNX14, SQSTM1, STAM2, VKORC1L1, SRSF5, DMAP1, RPN2, CSTB, MRPS6, CHD2, PGPEP1, SYNGR2, SERBP1, VPS33A, MAN2A1, ARF5, PSMD11, MEPCE, RHEB, WDR82, SREBF2, TMEM185B, PCMTD2, API5, PPA2, SUPV3L1, FBXO9, INAFM1, MRPS25, PIGH, SLC20A1, POM121, APRT, SLC38A2, UBE4B, UBE2H, FH, TUG1, ROCK2, PEX6, HINT3, DEK, ZNF593, FAM120B, GADD45A, SMARCA5, WDR45B, EDEM3, BMS1, TMEM237, DDX17, AGPAT1, SPATS2, JUN, DHRS13, PNRC2, ABHD8, FDX1, AHCYL2, RNF7, XPA, CDK13, RHBDD2, SEPHS2, CCNL1, ZNF292, TTC17, RNF11, AKIRIN2, ALDH4A1, CASD1, FBXO42, NUTF2, DHX15, CAMK2G, DUSP3, MGAT1, IREB2, FAF2, RAF1, LMO4, NT5DC1, RBM39, GBE1, ACTN4, TIA1, SFPQ, ATP6V1F, ZHX1, YLPM1, APC, TSEN15, XPR1, TRIM24, ARIH2, PWWP2A, FUS, FUCA2, CACUL1, DYNC1H1, MON1B	451	0.00235921	ILF3_29590119_ChIP-Seq_K562_Human_BoneMarrow_Leukemia_ChEA_2022	Male vs Female	Male up	POU3F2	0.108278	0.378841	1.42964	0.295101	GATA3, HLA-DPB1, AIF1, HLA-DQB1, ZEB2, SLC35F1, PIP4K2A, SRRT, TNPO3, SHTN1, HBS1L, EHMT2, SLK, SCD, AQP1, SCN1B, SULT1A1, FTO, SPIRE1, MAPT, TMEM135, NCOA1, WDR12, CACNB2, MPP1, HLA-A, BAG5, VKORC1, KIF13B, TTC3, FADS1, LDLR, DIP2B	80	0.0185162	PMC5007654-srep32566-s2.xls-DISEASE_GENE-POU3F2_POU3F2_Rummagene_transcription_factors
Enrichr (as used in Mulvey 2024)	No	Oligo_Astro	Male vs Female	either	ILF3	0.0367993	0.156364	1.16561	0.394155	RPS4X, ARRB2, FN1, RPS26, RTN4, SERINC1, HSPA5, PABPC1, NOP56, RPS28, XRCC6, RPL19, ILF2, ACTG1, NCL, RBM5, TUBA4A, SLC25A17, RPL10, CUL2, GRB2, LPCAT1, MYH10, RAB14, RPS13, RPS25, RPL18, RPL24, PTBP3, SNRPC, RPS23, ELOVL7, EIF4A3, ALDH18A1, MRPL42, RPL12, RPS3, RPL8, COPS5, SRSF3, RAB11A, IARS2, RCN2, RPS8, MRPS27, PHB2, MRPL15, LRRC59, RAB31, RPL23A, GABARAPL1, SART1, SF3B5, RPL29, RPL37A, PRKDC, HDAC5, TXN2, RPS15A, MRPL4, MALAT1, NUCKS1, RPL11, MRPL38, LAMP1, MRPL17, RPL31, NEDD8, RPL32, VCAM1, RPL6, PTDSS2, RPL22, SMARCAD1, MRPL20, PC, SF1, CUL1, OCIAD2, HNRNPK, SRSF5, SFXN1, RPS14, RPN2, ITGA4, PGRMC1	215	0.033013	ILF3_Transcription_Factor_PPIs	Male vs Female	Male up	XBP1	0.439971	0.822051	1.07234	0.26107	DNER, SSR1, TNKS, TARDBP, RORA, CALM3, UBE2T, LDLR, GNAS, TGFBR1, SERPING1	21	0.00727923	PMC5007654-srep32566-s2.xls-DISEASE_GENE-XBP1_XBP1_Rummagene_transcription_factors
Enrichr (as used in Mulvey 2024)	No	Oligo_Astro	Male vs Female	either	IRF9	0.138397	0.357844	1.12475	0.388909	XIST, VAMP1, IFI27, PTPRA, ISG15, ATN1, LY6E, TXNDC15, OXR1, ITGAE, IFI6, NAPB, BOK, MPI, IFI44L, MAGED2, DDX51, CABIN1, GNPDA1, PNPT1, TMEM183A, GADD45B, PITPNM1, RPL37, FNBP4, SULT1A1, SERPINE2, SNHG6, SHISA5, ACOX1, BABAM1, TMEM158, EPB41L3, G3BP1, SUPT7L, TSPAN5, PTPN23, TPT1, HIP1R, SRSF5, DDIT3, FERMT2, DGKQ, ADAR, MEPCE, KCNMB4	125	0.0160988	IRF9_KD_HUMAN_GSE50588_CREEDSID_GENE_2809_DOWN_TF_Perturbations_Followed_by_Expression	Male vs Female	Male up	XBP1	0.951161	1	0.158134	0.0382116	RASA1, RASGRP3, MRPL33, FIG4, PACS1, RAB3GAP1, TRIOBP, SP3, ORMDL3, TYMP, WWOX, CNNM2, SCN3B, DDR1, PLRG1, ASCL1, MYO9B, TMX2, SMARCB1, ITPK1, DLG4, LRP8	22	0.001462	PMC5007654-srep32566-s2.xls-DISEASE_GENE-XBP2_XBP1_Rummagene_transcription_factors
Enrichr (as used in Mulvey 2024)	No	Oligo_Astro	Male vs Female	either	IRF9	0.0145197	0.0857196	1.22605	0.418557	SLC2A1, NDUFA10, TPI1, YWHAZ, PTGES3, IL13RA1, BASP1, BTG2, YIPF2, DDIT4, TMEM70, ERH, RIOK3, PFKP, EGR1, ADM, ZFP36, FOS, NPEPPS, CHCHD6, LRRC41, PRTFDC1, RNF187, ID2, IRF2BP2, TUBA1A, SNX10, ACKR1, CARHSP1, FBXO11, TAGLN2, EIF3M, BHLHE40, TMBIM6, RPL8, BCAT1, MID1IP1, VGLL4, PRELID3B, PLOD1, SLC39A9, RGS2, MAP2K2, PAPSS1, PGM1, CLDN12, HK1, WARS, LGMN, MAPK6, FSCN1, MAP7D2, ZDHHC9, NUCKS1	167	0.0531719	IRF9_KD_HUMAN_GSE50588_CREEDSID_GENE_2809_UP_TF_Perturbations_Followed_by_Expression	Male vs Female	Male up	JUN	0.868483	1	0.626285	0.128098	RTN4, ATP5F1A, RCAN2, EEF1A1, NRXN1, FGF9, TAC1, ELOVL1, JAZF1, SMARCA2, VAMP2, GABARAPL1, AIF1L, GAB2, RBP4, ACSL3, RGS2, RUNX1T1, EPB41L1, ANK3, GFRA1, DMD, LMNA, RTN3, TCF12, SSBP3, SH3RF1, PDE1B, PCDH9	89	0.00251073	PMC5013636-ncomms12601-s5.xlsx-AP1-Groups_JUN_Rummagene_transcription_factors
Enrichr (as used in Mulvey 2024)	No	Oligo_Astro	Male vs Female	either	IRF9	0.47515	0.705169	1.00551	0.345826	BTG2, DDIT4, MAF1, SIAE, FCGRT, RNF5, PFKP, EGR1, PIM3, IDI1, ENTPD3, FDPS, BNIP3, SGTB, VEGFA, GNG2, HERPUD1, DYRK1B, NUPR1, CTXN1, BCAT1, NADK2, PDK2, DDT, SMARCA2, SLC17A5, HIF3A, MBLAC2, KYAT3, ANTXR1, PRKAR2B, SLC10A4, ASL, RPS19, GSTM5, BBS4, NFKBIA, ACAA2, NDRG2, NAPEPLD, TUBB2B, YPEL2, SLC15A2, CCPG1, RAB2B, ATG13, B4GALT3, PCMTD2, DHTKD1, NEK1, YPEL3, TMED9, CREBRF, NQO2, DPYSL5, TRMT112, H1F0, IDH1, FBXL20, ERBB3	140	0.006781	IRF9_OE_HUMAN_GSE50002_CREEDSID_GENE_1653_DOWN_TF_Perturbations_Followed_by_Expression	Male vs Female	Male up	ETS2	0.141597	0.445812	1.43526	0.308976	CX3CR1, ACTR2, MCTS1, YWHAH, CCDC88A, AMD1, NXPH1, CALR, RAB10, ADAM10, CDC37, CNPY2, PDCD10, ITGB1, YIF1A	52	0.0158862	PMC5013636-ncomms12601-s5.xlsx-ETS2-Groups_ETS2_Rummagene_transcription_factors
Enrichr (as used in Mulvey 2024)	No	Oligo_Astro	Male vs Female	either	IRF9	0.427091	0.666104	1.01965	0.353872	MAF, RAB27B, ISG15, OGFR, ID1, ID3, DDX24, ATP6V1B2, BST2, MRPS26, STXBP1, CTDSP1, SSNA1, AKAP12, CARHSP1, IRF9, PLPP3, ZC3H13, ZNFX1, SYT13, GTF2H1, MED28, LFNG, CMTR1, ATP5F1E, MGA, IFITM3, TRIM44, MALAT1, SRGAP3, NDUFB2, GGCT, CCDC25, MTMR10, APCDD1, PLEC, SCARB2, MRPL20, MCAM, TOR1AIP1, ADAR, PDK4, SORBS1, CCK, MED22, ANK1, SLC20A1, TAGLN, ARPC5L, TIMM10, PRPF31, PADI2, EIF2AK2, USP16, ZNHIT6, TRMT61A, CYLD, CPNE2, RPS6KA4	116	0.00747265	IRF9_OE_HUMAN_GSE50002_CREEDSID_GENE_1653_UP_TF_Perturbations_Followed_by_Expression	Male vs Female	Male up	MAF	0.0865783	0.327647	1.41384	0.284495	CSF1R, SLC25A3, SCD5, PRKAR1A, CCDC88A, JKAMP, HLA-DQB1, DLD, ACTG1, MCFD2, GPBP1, EIF4B, CD46, RPS6KB1, FBXO32, ANGPTL4, PHLDA1, IL6ST, MAP3K13, LUZP2, FAIM2, FBXW7, WWTR1, GAB2, SLC4A4, CALD1, ATP2B2, NSD1, PAG1	111	0.0209577	PMC5031803-ncomms12868-s2.xlsx-pubmed_GO_MAF_ovResults-Unnamed_1_MAF_Rummagene_transcription_factors
Enrichr (as used in Mulvey 2024)	No	Oligo_Astro	Male vs Female	either	IRF9	0.872123	0.954334	0.883656	0.301964	DUSP1, IFI27, BTG2, DDIT4, MAF1, SIAE, RNF5, PFKP, EGR1, PIM3, RHOB, BNIP3, SGTB, VEGFA, GNG2, RASD1, HERPUD1, DYRK1B, NUPR1, CTXN1, EML2, PIAS1, NADK2, PDK2, CAVIN2, SMARCA2, SLC17A5, HIF3A, MBLAC2, IFITM3, PRKAR2B, MYO6, ASL, RPS19, GSTM5, BBS4, RND3, ACAA2, NDRG2, NAPEPLD, TUBB2B, YPEL2, SLC15A2, VAT1, ATP6AP2, CCPG1, ATG13, B4GALT3, PCMTD2, DHTKD1, NEK1, YPEL3, CREBRF, NQO2, PLA2G6	163	0.00247058	IRF9_OE_HUMAN_GSE50002_CREEDSID_GENE_1654_DOWN_TF_Perturbations_Followed_by_Expression	Male vs Female	Male up	ETS2	0.167297	0.491825	1.18958	0.22602	NDUFA4, CLTC, ACTR2, TYROBP, MCTS1, PAFAH1B1, BRAF, ATP5PD, MRPL24, YWHAH, MOAP1, SLC25A5, COX17, HIVEP2, EMC3, ENPP2, DCTN2, MEF2C, PURA, FCER1G, RPL41, ST13, ITPR2, ITPR1, MAP4K4, ACTN1, SH3KBP1, GMPR2, SERPINI1, PGM1, AMD1, NASP, DHX15, ZBTB8OS, ARHGDIB, GTF2B, ELOVL1, CALR, PPIF, ARF6, RAB10, RBBP4, DCTN3, QSER1, CCDC91, STRN, SRPRA, PDGFRA, TUSC3, CYFIP1, MYO1E, DNMT1, PIK3R4, FTH1, CDC37, RPL11, RPS20, SH3BGRL, TIAL1, FSTL1, VPS39, ZFP91, PDCD10, NEDD8, DNAJA2, PIK3R1, STRBP, ITGB1, PSAP, TPM3, RPL23, ERBIN, YIF1A, HMGA1, RASGRP3, DMTF1, DOCK4, CAP1, GAB2, MYO10, ASH1L, CAPZA1, CCDC80, DHPS, ADAMTS4, ATXN1, CALD1, WWP2, SESTD1, NT5C2, FBXW11, CLIC1, IPO7, ARF4, ARL6IP5, SNF8, TRAF3, CLCN3	308	0.0143947	PMC5031867-mmc2.xlsx-RYTTCCTG_V_ETS2_B-GENE_SYMBOL_ETS2_Rummagene_transcription_factors
Enrichr (as used in Mulvey 2024)	No	Oligo_Astro	Male vs Female	either	IRF9	0.410872	0.651485	1.02923	0.364787	MAF, ELMOD1, ISG15, GJA1, MUSTN1, KIFC3, ATP6V1B2, MRPS26, STXBP1, IRF9, NCBP2, SYT13, GTF2H1, LFNG, CMTR1, TOM1, ATP5F1E, TRIM44, MALAT1, SRGAP3, AIF1L, GGCT, CCDC25, MTMR10, APCDD1, PCYT1A, PDK4, TNK2, SORBS1, CCK, ANK1, SLC20A1, PADI2, USP16, TIMP1, RRP12, TRMT61A, CYLD, S100A16, RPS6KA4, ETS2	80	0.00772582	IRF9_OE_HUMAN_GSE50002_CREEDSID_GENE_1654_UP_TF_Perturbations_Followed_by_Expression	Male vs Female	Male up	ETS2	0.172517	0.499655	1.18544	0.225208	NDUFA4, CLTC, ACTR2, TYROBP, MCTS1, PAFAH1B1, BRAF, ATP5PD, MRPL24, YWHAH, MOAP1, SLC25A5, COX17, HIVEP2, EMC3, ENPP2, DCTN2, MEF2C, PURA, FCER1G, RPL41, ST13, ITPR2, ITPR1, MAP4K4, ACTN1, SH3KBP1, GMPR2, SERPINI1, PGM1, AMD1, NASP, DHX15, ZBTB8OS, ARHGDIB, GTF2B, ELOVL1, CALR, PPIF, ARF6, RAB10, RBBP4, DCTN3, QSER1, CCDC91, STRN, SRPRA, PDGFRA, TUSC3, CYFIP1, MYO1E, DNMT1, PIK3R4, FTH1, CDC37, RPL11, RPS20, SH3BGRL, TIAL1, FSTL1, VPS39, ZFP91, PDCD10, NEDD8, DNAJA2, PIK3R1, STRBP, ITGB1, PSAP, TPM3, RPL23, ERBIN, YIF1A, HMGA1, RASGRP3, DMTF1, DOCK4, CAP1, GAB2, MYO10, ASH1L, CAPZA1, CCDC80, DHPS, ADAMTS4, ATXN1, CALD1, WWP2, SESTD1, NT5C2, FBXW11, CLIC1, IPO7, ARF4, ARL6IP5, SNF8, TRAF3, CLCN3	309	0.0141307	PMC5031867-mmc2.xlsx-RYTTCCTG_V_ETS2_B-PROBE_ETS2_Rummagene_transcription_factors
Enrichr (as used in Mulvey 2024)	No	Oligo_Astro	Male vs Female	either	IRF9	0.51513	0.737269	0.993515	0.345169	SLC2A1, LGALS3, TUBB4A, DDIT4, ERH, RNF5, PFKP, IDI1, CHMP4B, FDPS, CYP51A1, BNIP3, SGTB, VEGFA, LDLR, MRPS27, NADK2, PDK2, LARS, RGS2, HIF3A, KYAT3, MSMO1, PRKAR2B, SLC10A4, RPS19, GSTM5, BBS4, FBL, HMGCR, ACAA2, HMGCS1, NDRG2, DHFR, NAPEPLD, TUBB2B, YPEL2, VAT1, B4GALT3, NEK1, TMED9, NQO2, DPYSL5, H1F0, IDH1, ERBB3, ELOVL6, BOD1, ABHD14A	114	0.00625959	IRF9_OE_HUMAN_GSE50002_CREEDSID_GENE_1655_DOWN_TF_Perturbations_Followed_by_Expression	Male vs Female	Male up	SREBF1	0.724866	0.972158	0.683135	0.15933	TF, MEF2C	28	0.00397497	PMC5056720-pone.0164535.s001.xlsx-SREBF1-_DE_Genes_With_P-Val_05-Gene_Symbol_SREBF1_Rummagene_transcription_factors
Enrichr (as used in Mulvey 2024)	No	Oligo_Astro	Male vs Female	either	IRF9	0.127677	0.342621	1.12663	0.388308	MAF, JUNB, GPRASP2, ISG15, OGFR, KIFC3, ID1, LY6E, ID3, DDX24, ATP6V1B2, KIF21A, BST2, ZFP36, MRPS26, STXBP1, CTDSP1, GLRB, DOHH, IRF9, PLPP3, CTTN, ZC3H13, ZNFX1, EGLN2, NDUFS6, SYT13, ITM2B, GTF2H1, BCL6, MED28, LFNG, CMTR1, TOM1, PHYHD1, ATP5F1E, IFITM3, TRIM44, MALAT1, CRIM1, AIF1L, ACOX1, GGCT, MAFK, GADD45G, MTMR10, APCDD1, SDC3, PLEC, SCARB2, CREB3, ST3GAL4, MFSD11, RPS14, ZSWIM8, TOR1AIP1, ADAR, PDK4, SORBS1, CCK, ANK1, SYT7, SLC20A1	134	0.016865	IRF9_OE_HUMAN_GSE50002_CREEDSID_GENE_1655_UP_TF_Perturbations_Followed_by_Expression	Male vs Female	Male up	YBX1	0.933501	1	0.251564	0.0592764	SLC35F1	26	0.00172202	PMC5066615-supp_30.18.2093_Supplemental_Table_S1.xlsx-GR_YBX1_And_HRSP1_Down_1_5_fold-Unnamed_1_YBX1_Rummagene_transcription_factors
Enrichr (as used in Mulvey 2024)	No	Oligo_Astro	Male vs Female	either	IRF9	0.281994	0.537245	1.06792	0.37154	SLC2A1, EIF1B, DDIT4, SIAE, RNF5, PFKP, EGR1, IDI1, FDPS, CYP51A1, BNIP3, SGTB, VEGFA, GNG2, HERPUD1, ALDH18A1, BCAT1, LDLR, MRPS27, NADK2, PDK2, LARS, HIF3A, MBLAC2, KYAT3, MSMO1, PRKAR2B, SLC10A4, ASL, RPS19, GSTM5, BBS4, ACAA2, HMGCS1, NDRG2, NAPEPLD, TUBB2B, YPEL2, B4GALT3, AP5M1, NEK1, TMED9, NQO2, DPYSL5, H1F0, IDH1, FBXL20, ERBB3, ELOVL6	111	0.0102953	IRF9_OE_HUMAN_GSE50002_CREEDSID_GENE_1656_DOWN_TF_Perturbations_Followed_by_Expression	Male vs Female	Male up	RELA	0.783344	0.992051	0.716868	0.149168	PRKAR1A, PGK1, EIF2S2, STAT1, PLCB1, ERBB3, GNB1, TXLNA, PPP1R12B, SUCLA2, ITGB1, MAPT, APC, STAT2, ALDOA, MAP3K7	73	0.00339312	PMC5094973-oncotarget-07-35932-s004.xlsx-c2_Cp_Biocarta_V4_0_symbols-RELA_RELA_Rummagene_transcription_factors
Enrichr (as used in Mulvey 2024)	No	Oligo_Astro	Male vs Female	either	IRF9	0.267635	0.521005	1.06894	0.369053	MAF, ISG15, OGFR, KIFC3, ID1, LY6E, FLNA, ID3, DDX24, ATP6V1B2, BST2, MRPS26, CTDSP1, GLRB, AKAP12, TGM2, IRF9, PLPP3, CTTN, ZC3H13, ZNFX1, EGLN2, NDUFS6, SYT13, ITM2B, GTF2H1, BCL6, MED28, LFNG, CMTR1, TOM1, ATP5F1E, IFITM3, TRIM44, MALAT1, SRGAP3, CRIM1, AIF1L, ACOX1, GGCT, MAFK, GADD45G, MTMR10, APCDD1, PLEC, SCARB2, CREB3, ST3GAL4, MFSD11, ZSWIM8, TOR1AIP1, ADAR, PDK4, SORBS1, CCK, MED22, ANK1, SLC20A1, TAGLN, ARPC5L, TIMM10	129	0.010673	IRF9_OE_HUMAN_GSE50002_CREEDSID_GENE_1656_UP_TF_Perturbations_Followed_by_Expression	Male vs Female	Male up	CREB1	0.49585	0.863228	1.00023	0.213261	HSPA5, PENK, NPTX2, ARPC3, CRHBP, BAG3	57	0.00650574	PMC5110542-Data_Sheet_2.XLS-Cocaine_CREB1-2000-2015_QIAGEN_All_Rights_Reserved_CREB1_Rummagene_transcription_factors
Enrichr (as used in Mulvey 2024)	No	Oligo_Astro	Male vs Female	either	IRF9	0.876862	0.956625	0.880793	0.301172	IFI27, BTG2, DDIT4, MAF1, SIAE, RNF5, PFKP, EGR1, PIM3, RHOB, NAPB, BNIP3, SGTB, VEGFA, GNG2, RASD1, HERPUD1, DYRK1B, PRR13, NUPR1, CTXN1, NADK2, PDK2, CAVIN2, SMARCA2, SLC17A5, HIF3A, MBLAC2, IFITM3, PRKAR2B, MYO6, ASL, RPS19, GSTM5, BBS4, RPS6KA5, ACAA2, NDRG2, NAPEPLD, TUBB2B, YPEL2, SLC15A2, VAT1, CCPG1, RAB2B, ATG13, B4GALT3, AP5M1, PCMTD2, DHTKD1, NEK1, YPEL3, TMED9, CREBRF, NQO2	160	0.00241779	IRF9_OE_HUMAN_GSE50002_CREEDSID_GENE_1657_DOWN_TF_Perturbations_Followed_by_Expression	Male vs Female	Male up	ESRRA	0.00287994	0.0258089	2.50129	0.638634	ATP5PF, COX5A, ATP5PO, ATP5MC3, ATP5MF, UQCR11	16	0.120261	PMC5110542-Data_Sheet_2.XLS-EE_ESRRA-2000-2015_QIAGEN_All_Rights_Reserved_ESRRA_Rummagene_transcription_factors
Enrichr (as used in Mulvey 2024)	No	Oligo_Astro	Male vs Female	either	IRF9	0.437891	0.673794	1.0189	0.358801	MAF, ELMOD1, ISG15, KIFC3, ID3, DDX24, ATP6V1B2, BST2, MRPS26, STXBP1, CTDSP1, AKAP12, IRF9, NCBP2, SYT13, GTF2H1, LFNG, CMTR1, TOM1, ATP5F1E, TRIM44, MALAT1, SRGAP3, AIF1L, GGCT, NDUFA9, CCDC25, MTMR10, APCDD1	89	0.00731003	IRF9_OE_HUMAN_GSE50002_CREEDSID_GENE_1657_UP_TF_Perturbations_Followed_by_Expression	Male vs Female	Male up	SRF	0.50633	0.868131	0.986552	0.220558	PAFAH1B1, PPIA, MAP4K4, RAB27B, AMD1, SLC8A1, SNX2	38	0.00637079	PMC5110542-Data_Sheet_2.XLS-EE_SRF-2000-2015_QIAGEN_All_Rights_Reserved_SRF_Rummagene_transcription_factors
Enrichr (as used in Mulvey 2024)	No	Oligo_Astro	Male vs Female	either	IRF9	0.737625	0.883806	0.922292	0.320873	IFI27, GLRX3, PFKP, CCDC88A, IDI1, BNIP3, VEGFA, PGAP1, OARD1, CENPC, H1FX, HIBCH, BCAT1, SPP1, NADK2, CAVIN2, DDT, CNOT8, RBM4, SCCPDH, MGAT4A, MBLAC2, IFITM3, PRKAR2B, MYO6, GSTM5, ANP32E, RABGAP1L, BBS4, EID1, COX19, NDRG2, NAPEPLD, CWF19L2, SPA17, NKAP, RAB2B, RPAP2, B4GALT3, AP5M1, NEK1, NQO2, ODF2L, INTU, ZFAND1, FBXL20, RB1, SOCS4	111	0.00384799	IRF9_OE_HUMAN_GSE50002_CREEDSID_GENE_1659_DOWN_TF_Perturbations_Followed_by_Expression	Male vs Female	Male up	KLF6	0.266595	0.636776	1.32112	0.311299	SYNPR, ATP5MG, RASGRF1	26	0.0107014	PMC5131312-srep38063-s2.xls-ST12-Unnamed_6_KLF6_Rummagene_transcription_factors
Enrichr (as used in Mulvey 2024)	No	Oligo_Astro	Male vs Female	either	IRF9	0.320714	0.573116	1.06575	0.38027	ID3, HSPA12A, ZFP36, HTRA1, MRPS26, CTDSP1, FOS, GLRB, AKAP12, GSN, TGM2, PTTG1IP, SYT13, P2RY1, TCN2, CMTR1, CREG1, PHYHD1, CSRP1, SLC14A1, AIF1L, NFKBIA, GGCT, MCAM, ANGPTL4, LAMB2, TAGLN, SERPING1, GAA, CDK2AP2, EPHX1, TIMP2, PADI2, KIF5C, ZNHIT6, S100A16, CGREF1, SPON1, HEXA, CSF1, TSPAN7	72	0.00938992	IRF9_OE_HUMAN_GSE50002_CREEDSID_GENE_1659_UP_TF_Perturbations_Followed_by_Expression	Male vs Female	Male up	CPEB1	0.301554	0.676064	1.1028	0.209578	TPI1, CLTC, DNAJA1, HSPH1, STMN1, TRIM44, TIMP2, PGK1, ACP1, APLP2, MCFD2, SSR1, ISCU, SRSF5, GNA12, NFASC, BMPR2, CERK, RAP1GDS1, ACTN1, SH3KBP1, ISCA2, GOLGB1, SAR1B, UQCR11, GNB1, SPRED1, DNM1L, SERBP1, SERP1, TEAD1, RBPJ, TMX4, TMEM30A, CCT6A, CD9, CMPK1, HGSNAT, TM7SF3, WIPF1, AXL, RETREG2, SOCS5, PEX19, CAMK2N1, RNF41, GDE1, UBXN4, AGO1, PSMD7, INPP5A, SH3BGRL, TIAL1, RPL13, TMEM43, GPCPD1, STAMBP, RPL23, CNIH4, TLK1, ARHGAP32, HNRNPC, AP3M1, LPGAT1, UQCR10, CAP1, MYO10, TLE4, GALNS, APPBP2, TRAPPC2L, DCTN4, MAP3K7, DPP8, ZMAT2, ATP2A2, ZDHHC9, CIAPIN1, TAX1BP1, MANF, WSB2, OAZ1, ARL6IP5, SMAD4, PPP2CA, SSR3, HMOX2, EPB41L1, MARCKS, SRSF4, BAG5, PICALM	307	0.00981925	PMC5140759-NIHMS819001-supplement-supp_Dataset3.Xlsx-D_GFPoe_Vs_CPEB1oe-Table_S3d_APA_Events_In_CPEB1_Overpressing_HFFs_CPEB1_Rummagene_transcription_factors
Enrichr (as used in Mulvey 2024)	No	Oligo_Astro	Male vs Female	either	IRF9	0.265675	0.519286	1.08206	0.381041	IFI27, ISG15, ID1, TOP1, PFKP, MLLT11, BST2, BNIP3, MAP2, IRF9, PNPT1, CAVIN2, UGCG, RPA3, ARHGAP5, MBLAC2, MGA, IFITM3, PRKAR2B, SETX, ANP32E, NDUFB2, SRGN, BBS4, RND3, EID1, RNF121, RIF1	89	0.0107267	IRF9_OE_HUMAN_GSE50002_CREEDSID_GENE_1661_DOWN_TF_Perturbations_Followed_by_Expression	Male vs Female	Male up	CTCF	0.660507	0.944431	0.857762	0.175762	GATA3, TAF7, BDP1, NR2F2, MEF2C, STAT1, GTF2B, SMARCC1, CHD2, RBPJ, SMC3, RAD21, MEF2A	87	0.00462559	PMC5145815-mmc4.xlsx-Meth_Diff_CTCF_Figure_2E-Target_Curated_CTCF_Rummagene_transcription_factors
Enrichr (as used in Mulvey 2024)	No	Oligo_Astro	Male vs Female	either	IRF9	0.210196	0.454586	1.10993	0.39309	GJA1, MUSTN1, DDIT4, LY6E, SPARC, ZFP36, ARRDC2, FOS, GLRB, MVD, TGM2, HERPUD1, SYT13, ADAM22, BCL6, GABARAPL1, CBR1, TCN2, CMTR1, TOM1, PHYHD1, ANTXR1, NUDT10, SLC35E1, AIF1L, NFKBIA, GGCT, SDC3, GPC1, LAMB2, CCK, YPEL3, CREBRF, SERPING1, NRIP3, EPHX1, TIMP2, PADI2, CHID1, TIMP1, DNAJB9, S100A16, ETS2, PIK3IP1, ENDOD1	81	0.0125068	IRF9_OE_HUMAN_GSE50002_CREEDSID_GENE_1661_UP_TF_Perturbations_Followed_by_Expression	Male vs Female	Male up	CTCF	0.790324	0.994568	0.676134	0.144454	BDP1, NR2F2, STAT1, GTF2B, SMARCC1, RBPJ, SMC3, MEF2A	56	0.00332324	PMC5145815-mmc4.xlsx-Meth_Diff_CTCF_Figure_2E-Target_Database_CTCF_Rummagene_transcription_factors
Enrichr (as used in Mulvey 2024)	No	Oligo_Astro	Male vs Female	either	IRF9	0.320114	0.573035	1.05753	0.370437	MAF, IFI27, SEC11C, ISG15, OGFR, ID1, ID3, TOP1, DDX24, MLLT11, ATP6V1B2, BST2, CTDSP1, AKAP12, IRF9, PLPP3, ZC3H13, ZNFX1, FASTKD2, GTF2H1, CAVIN2, MGA, IFITM3, RDH14, MALAT1, NDUFB2, RND3, SERF2, CCDC25, CITED1, MTMR10, APCDD1, PLEC, SCARB2, MRPL20, MCAM	98	0.00940287	IRF9_OE_HUMAN_GSE50002_CREEDSID_GENE_1662_DOWN_TF_Perturbations_Followed_by_Expression	Male vs Female	Male up	XPA	0.258055	0.626243	1.36771	0.342095	RPS21, PSMD1, RPS20, RPS17, RPS24, RPS29, RPS16	18	0.0109402	PMC5167417-pone.0168699.s001.xlsx-Recognition_XP1-Unnamed_0_XPA_Rummagene_transcription_factors
Enrichr (as used in Mulvey 2024)	No	Oligo_Astro	Male vs Female	either	IRF9	0.234875	0.480827	1.08266	0.374782	TYROBP, BTG2, GJA1, MUSTN1, DDIT4, FBXO31, MAF1, SIAE, FCGRT, RNF5, PIM3, ENTPD3, ARRDC2, FOS, GNG2, MVD, MAST3, HERPUD1, DYRK1B, NUPR1, CTXN1, BCAT1, SPP1, PDK2, SMARCA2, SULT1A1, KYAT3, ANTXR1, MSMO1, SLC10A4, RPS19, GSTM5, NFKBIA, ACAA2, NDRG2, TSPAN31, YPEL2, SLC15A2, CCPG1, ATG13, B4GALT3, PCMTD2, DHTKD1, YPEL3, TMED9, CREBRF, PCMTD1, SERPING1, CLK1, H1F0, EPHX1, IDH1, FBXL20, JUN, PNRC2, DAPK1, NT5DC2, DNAJB9, CALCOCO1	122	0.0116451	IRF9_OE_HUMAN_GSE50002_CREEDSID_GENE_1662_UP_TF_Perturbations_Followed_by_Expression	Male vs Female	Male up	XPA	0.258055	0.626243	1.36771	0.342095	RPS21, PSMD1, RPS20, RPS17, RPS24, RPS29, RPS16	18	0.0109402	PMC5167417-pone.0168699.s002.xlsx-RL_XP1-Unnamed_0_XPA_Rummagene_transcription_factors
Enrichr (as used in Mulvey 2024)	No	Oligo_Astro	Male vs Female	either	IRF9	0.641247	0.823643	0.962679	0.32788	DUSP1, IFI27, BTG2, DDIT4, TERF2IP, MAF1, PFKP, EGR1, PIM3, INPP5K, RHOB, NAPB, SGTB, PGAP1, MAST3, CENPC, H1FX, HERPUD1, DYRK1B, PRR13, HIBCH, CTXN1, BCAT1, NADK2, CAVIN2, DDT, SMARCA2, SLC17A5, CNOT8, EZH1, GATD1, ZMYM2, SCCPDH, MGAT4A, MBLAC2, ANTXR1, TTC3, IFITM3, PRKAR2B, MYO6, GSTM5, RABGAP1L, BBS4, LIPA, ARID4B, TRIM2, NDRG2, PNPLA8, KIF3A, CWF19L2, YPEL2, CCPG1, RAB2B, CCDC28A, B4GALT3, PCMTD2, NEK1, MEGF10, SNRK, YPEL3, CREBRF, NQO2, PLA2G6, DTX3, PCMTD1, ZFC3H1, INTU, UBE2H, BCAS3, H1F0, RAB30, FBXL20, ERBB3	177	0.00482587	IRF9_OE_HUMAN_GSE50002_CREEDSID_GENE_1663_DOWN_TF_Perturbations_Followed_by_Expression	Male vs Female	Male up	OTP	0.931841	1	0.714404	0.135389	USP9Y, CUL2, RFFL, MYCBP2, OTUB1, ANAPC11, UBE2E1, UBE2QL1, ITCH, TRIM13, RNF13, UBA3, UBE2Q2, UBE2S, DCUN1D5, RCHY1, BAZ2B, PHF3, ANKIB1, KMT2C, USP33, USP32, FBXO32, HACE1, TRIM69, HECTD1, TULP4, RNF145, UBA5, SOCS5, RNF115, STAMBPL1, BAZ1B, ZRANB1, UBE2D2, RNF41, UBE3C, RNF20, RNF8, FBXO7, TRIM24, UBE3A, RNF181, COPS5, HLTF, BMI1, RNF14, UFD1, UBE4A, TRIP12, CUL4A, RNF130, UBR1, FBXO11, STAMBP, HERC1, USP48, FBXW7, FBXL3, MYSM1, LTN1, UBR2, JADE2, UBL5, RNF168, UBE2V1, NSD1, TRIM56, UBE2D3, FBXW11, AKTIP, ARIH2, CUL5, RNF11, WSB2, RNF103	328	0.00174493	PMC5193459-pone.0168968.s009.xlsx-Dharmacon_OTP_siRNA_Area-Symbol_OTP_Rummagene_transcription_factors
Enrichr (as used in Mulvey 2024)	No	Oligo_Astro	Male vs Female	either	IRF9	0.428851	0.667372	1.02786	0.377417	HTRA1, SSNA1, AKAP12, TGM2, GLRX5, SYT13, TCN2, OLFM3, SLC14A1, NFKBIA, SQLE, MCAM, MARCKS, COQ9, MED22, TAGLN, SERPING1, TIMP2, TTYH2, PADI2, EMP3, TIMP1, RRP12, TRMT61A, S100A16, CGREF1, SPON1	48	0.00744584	IRF9_OE_HUMAN_GSE50002_CREEDSID_GENE_1663_UP_TF_Perturbations_Followed_by_Expression	Male vs Female	Male up	CIC	0.802704	0.997772	0.864409	0.161569	C3, CD74, HLA-DRA, GAD1, HSPA5, DPYSL2, NDUFB10, NDUFB6, VAMP1, EID1, LIPA, PLXDC2, HS6ST2, CCDC144A, DNAJB9, TIMP2, HMGN2, ANKRD36, HLA-C, PPM1E, DLD, NR2F2, ATP5F1B, HTATSF1, XRCC6, NKTR, NDUFA6, COTL1, UGT8, CADPS2, ZNF106, TTLL7, ARGLU1, DPCD, LUC7L3, ITPR1, GABBR1, DNAH17, EPB41L2, CDKN1C	499	0.00319869	PMC5195898-NIHMS825571-supplement-3.xlsx-Sheet1-H1975_M1_Vs_H1975_M1_CIC_Reconstitution_Differential_Gene_Expression_CIC_Rummagene_transcription_factors
Enrichr (as used in Mulvey 2024)	No	Oligo_Astro	Male vs Female	either	IRF9	0.0635187	0.226138	1.16679	0.400787	DUSP1, NR4A1, MAF, IFI27, SEC11C, ISG15, OGFR, ID1, LY6E, TRIP11, ID3, DDX24, ATP6V1B2, BST2, GRN, MRPS26, CTDSP1, GLRB, DOHH, AKAP12, EAPP, IRF9, AXL, PLPP3, RARS, ZC3H13, ZNFX1, EGLN2, NDUFS6, SYT13, ITM2B, GTF2H1, CAVIN2, INPP4A, MED28, LRP1, CUEDC1, CMTR1, CREG1, PHYHD1, ATP5F1E, MGA, IFITM3, RDH14, MALAT1, RND3, ACOX1, DENND5A, MAFK, GADD45G, PLEC, SCARB2, CREB3, MCAM, ARL4C, TXNRD1, MFSD11, ANKFY1, ZSWIM8, TOR1AIP1, ABCA2, ADAR, PDK4, SORBS1, SYT7, SLC20A1, TAGLN, FXR2, ARFGAP1	144	0.0247754	IRF9_OE_HUMAN_GSE50002_CREEDSID_GENE_1665_DOWN_TF_Perturbations_Followed_by_Expression	Male vs Female	Male up	CIC	0.241795	0.606964	1.18883	0.234437	CCNDBP1, LIPA, PRKAR1A, NSF, CHD9, DLD, NR2F2, COTL1, IDH3A, ZNF106, PDHA1, MRPL43, ISCA2, CCNI, SPRED1, GDI2, WBP1L, YWHAQ, ITGB1BP1, TOP2B, CNP, MYO5A, MAGED2, SCFD1, AGO1, NDUFS1, CCNG1, BAG1, DNAJA2, GPI, HIBCH, APC, ANKMY2, NDUFA8, LPGAT1, CEP70, MYO10, ZCCHC24, PARL, PGAM1, WSB2, TMEM14A, SEMA5A, ATP2B4, CLCN3, EPB41L1, AHCYL1, BORCS7	151	0.0114253	PMC5195898-NIHMS825571-supplement-6.xlsx-Sheet1-267_CIC_Response_Genes_CIC_Rummagene_transcription_factors
Enrichr (as used in Mulvey 2024)	No	Oligo_Astro	Male vs Female	either	IRF9	0.309274	0.563218	1.06094	0.371247	GJA1, MUSTN1, DDIT4, PFKP, IDI1, FDPS, CYP51A1, BNIP3, MVD, HERPUD1, BCAT1, MRPS27, SPP1, NADK2, PDK2, LARS, DCTPP1, SEC13, KYAT3, MSMO1, SLC10A4, RPS19, GSTM5, FBL, NFKBIA, HMGCR, BABAM1, ACAA2, HMGCS1, SQLE, NDRG2, POLE3, PPP1R1B, SPRYD3, COX7A1, B4GALT3, TMED9, DPYSL5, ANAPC15, OGFOD1, H1F0, EPHX1, IDH1, ELOVL6, RPL7, BOD1	100	0.00964219	IRF9_OE_HUMAN_GSE50002_CREEDSID_GENE_1665_UP_TF_Perturbations_Followed_by_Expression	Male vs Female	Male up	MESP1	0.950341	1	0.386452	0.0814519	ELMOD1, FNDC4, SLC8A1, RASGRF1, TMEM144, CXCL14, ZNF385D, ENTPD3, AMER2	64	0.00147485	PMC5259899-13287_2016_455_MOESM2_ESM.xlsx-Down-regulated-Supplementary_Table_S2_Down-reguated_Genes_Expression_In_MESP1_Negative_Cells_MESP1_Rummagene_transcription_factors
Enrichr (as used in Mulvey 2024)	No	Oligo_Astro	Male vs Female	either	JARID2	0.915362	0.973467	0.898634	0.29951	RGS10, GAD1, MAF, SLC6A4, FEV, NSG1, SOX18, SLC6A11, SLC32A1, PTPRU, GATA3, CPNE7, APBA1, FLT1, PCDH19, NPTX2, FGFR3, HS6ST2, SPOCK1, TMEM59L, SEZ6L, NPTXR, HTRA1, DLK1, CNR1, NR2F1, CACNB4, CRABP1, FGF12, PPP2R2C, GLRB, SLIT2, ADAMTS1, NTRK2, SLC8A1, PLXND1, SMARCD3, NRXN1, HES5, CHST2, GNAS, KCNC1, SHROOM1, CNNM1, ADORA1, SCRT1, WSCD1, PLCG2, BMP7, GAD2, DOCK10, SMARCA2, GRIN2B, KCTD12, NAT8L, BCAN, OTUD7A, SYT12, PLCL1, KCNQ5, CBLN2, ATXN1, NCAN, NFIA, NOL4, GPR176, GNAL, LFNG, RET, SLC2A13, PCDH10, TMTC1, HS6ST3, AGAP2, COL27A1, NEFH, IGSF21, SLITRK5, DEAF1	340	0.0019619	JARID2_20064375_ChIP-Seq_MESCs_Mouse_ChEA_2022	Male vs Female	Male up	MESP1	0.0530589	0.236549	1.63212	0.347197	CD74, PRCP, PENK, FKBP4, ENPP2, GALNT13, UBE2QL1, EPHA4, AFF3, STIM2, FAM107B, AEBP1	58	0.027259	PMC5259899-13287_2016_455_MOESM2_ESM.xlsx-Up-regulated-Supplementary_Table_S2_Up-reguated_Genes_Expression_In_MESP1_Positive_Cells_MESP1_Rummagene_transcription_factors
Enrichr (as used in Mulvey 2024)	No	Oligo_Astro	Male vs Female	either	JARID2	0.845243	0.941588	0.925784	0.308224	RGS10, GAD1, MAF, FEV, NSG1, SOX18, SLC6A11, NTRK3, NDUFC2, SLC32A1, PTPRU, GATA3, MFSD2A, APBA1, MARK1, FLT1, EPAS1, FGFR3, ATP1A3, HS6ST2, TMEM59L, SEZ6L, KIF21A, ADM, NPTXR, HTRA1, PRKAR1B, DLK1, CNR1, NR2F1, PTH1R, CACNB4, CRABP1, FGF12, PPP2R2C, SLIT2, ADAMTS1, NTRK2, PLXND1, TRPM2, CHST2, GNAS, KCNC1, TM6SF1, ADORA1, NEFM, SCRT1, BMP7, GAD2, DOCK10, RSRC1, DUSP8, FAM131B, SMARCA2, REPIN1, KCTD12, NAT8L, NPDC1, BCAN, SEMA4B, SYT12, PLCL1, SV2C, CYP46A1, KCNQ5, CBLN2, ATXN1, NFIA, NOL4, GNAL, YAF2, RET, PCDH10, TMTC1, PRKAG2, SLIT1, GNG4, FBLL1, COL27A1, IGSF21, SLITRK5, DPP10, DOK6, MEF2D, NRN1, DOC2B, FAM43B, TRIO, ECE1, SLC1A2, DUSP26, TMEM151A, GADD45G, SEZ6, TMEM163, SHC3, GSG1L, CPT1C, SOX8, DNAJA4, MRC2, SHISA6, GFRA2, ATP6V0D1, LRP6, SSTR2, TMED7, PHLDB1, POLG, LRFN5, MEIS2, KCNMB4, NLGN1, SOD3, SOX9, CBLN1, CCK, CDH13, SUPV3L1, ADRA2A, GRIN2C, POU3F2, IRX2, SLC6A2, C1QL1, HOPX, PLAT, EEF1A2, DACH1, SOBP, OTP, RUNX1T1, DTX4, GRIN2A, MGLL, ERBB4, SLC25A28, TPM1, SCAMP3, CAMK2B, OSBPL6, KCNK9, SOX10, TMEM125, JUN, LMO2, PHPT1, NR2F2, PHOX2B, PPM1L, MN1, NES, CPNE2, COCH, GRAMD1B, GBF1, LYPD1, CHST8, SPON1, POU3F3, SGPP1, BCL2, VWC2, CDH8, HAPLN2, CADM3, CPSF1, ITPKB	355	0.00276073	JARID2_20075857_ChIP-Seq_MESCs_Mouse_ChEA_2022	Male vs Female	Male up	KMT2A	0.230655	0.59006	1.28353	0.271559	ZEB2, HIVEP2, RNASEH2B, MEF2C, SCAF11, SMIM14, NDUFC1, BAZ2B, IDI1, GNAQ, SENP6	61	0.0117835	PMC5263239-mmc2.xls-KOPN-8_-_MLL-ENL-Spreading_Targets_Gene_Names_108_Unique_KMT2A_Rummagene_transcription_factors
Enrichr (as used in Mulvey 2024)	No	Oligo_Astro	Male vs Female	either	JARID2	0.406172	0.646016	1.058	0.435509	BCLAF1, EZH1, SETX, SUZ12, AEBP2, RB1, CUL4B, THRAP3, EHMT2	15	0.00780132	JARID2_Transcription_Factor_PPIs	Male vs Female	Male up	KMT2A	0.0897582	0.335965	1.7795	0.449705	ZEB2, SCAF11, BAZ2B, EIF4E3, TWF1, BMI1, FAF1, DHRS7, COMMD3, TCF12	17	0.0205472	PMC5263239-mmc2.xls-ML2_-_MLL-AF6-Non-spreading_Targets_Gene_Names_65_Unique_KMT2A_Rummagene_transcription_factors
Enrichr (as used in Mulvey 2024)	No	Oligo_Astro	Male vs Female	either	JUNB	0.047739	0.185917	1.1598	0.393217	SLC2A1, TGFBR1, RPS4X, TUBB2A, YWHAZ, RTN4, SLC7A5, HSPA5, EIF1, GNB1, STMN1, FLNA, H2AFZ, ACTG1, AP2B1, ACTR2, IDI1, UHMK1, CALR, FDPS, MCL1, CNTN1, RBM3, EIF4G2, ADAMTS1, RPS23, TUBA1A, CCNI, TAGLN2, ANXA2, PERP, KDELR2, GARS, MBOAT2, SRSF3, APLP2, MGST1, SPTBN1, FZR1, RPL23A, RAB12, TFRC, EIF1AX, CORO1C, RPL38, G3BP2, NRAS, LIN7C, ARCN1, CD24, MSMO1, MAPK6, NUCKS1, RAN, EIF5A, SELENOT, RAB1A, HLA-C, HMGCS1, PDIA6, G3BP1, SH3PXD2A, TUBA1B, CALU, CALM1, PANK3, PRDX1, GNG12, ATP13A3, ARPP19, MTHFD2, MSN, MCFD2, TWF1, TXNRD1, S100A6, RPS14, SPCS3, TMED7, TOR1AIP1, PPIA	200	0.0288187	JUNB_KD_FORESKIN_HUMAN_GSE63079_RNASEQ_DOWN_TF_Perturbations_Followed_by_Expression	Male vs Female	Male up	KMT2A	0.669367	0.950659	0.74768	0.179359	ZEB2, MEF2C, SENP6, PTPRK, DACH1, EMB, TCF4	23	0.00453453	PMC5263239-mmc2.xls-ML2_-_MLL-AF6-Spreading_Targets_Gene_Names_38_Unique_KMT2A_Rummagene_transcription_factors
Enrichr (as used in Mulvey 2024)	No	Oligo_Astro	Male vs Female	either	JUNB	0.000599988	0.0100442	1.28688	0.433716	C3, HSPH1, CLTC, FN1, GCC2, PTGES3, PABPC1, HSPA4, ATRX, ATP5F1B, GOLGB1, HSPA8, DDIT4, RPL19, NAP1L1, TRIP11, DDX1, TOP1, HECTD1, YWHAE, NCL, CEP290, CCDC88A, PRPF4B, GRN, KRT18, MPRIP, HSP90AB1, EIF4A1, NPEPPS, ATP1A1, DNAJC13, MYCBP2, ADAM15, TAX1BP1, GOLGA4, GSN, DST, BCLAF1, PTPRK, CEBPZ, BRWD1, TMBIM6, SENP6, AKAP9, ZC3H13, GLUL, NKTR, NEMF, MT1E, BPTF, VIM, MT2A, ANKRD11, EIF5B, RSF1, PNN, USP47, TOP2B, KTN1, TTC37, ZNF638, PPIG, ZMYM2, ARHGAP5, SERPINE2, TTC3, PRKDC, LDHA, PHF3, RPS19, SETX, ENO1, ENC1, TPR, CAPN2, TOMM20, SLTM, CEP350, RB1CC1, KIAA1109, GAPDH, PHIP, SET, RANBP2, NPM1, TNRC6A, GTF2I, PLEC, EEA1, CTNNB1, SCAF11, RDX, ACTN1, ARL4C, ANKHD1, PRPF40A, SQSTM1, CHD9, DNTTIP2, TPT1, RBM25, SRSF5, TNC, FTL, SMC3, CHD2, MACF1, SMG1, SERBP1	236	0.265531	JUNB_KD_FORESKIN_HUMAN_GSE63079_RNASEQ_UP_TF_Perturbations_Followed_by_Expression	Male vs Female	Male up	KMT2A	0.213856	0.566314	1.2201	0.242127	DPYSL2, HSPA8, TUBA1A, ZEB2, HIVEP2, HMGB1, SLC39A10, LAMP5, SLC38A2, PTMA, TRIM13, UBA3, AMD1, ZFP36L2, GDI2, TMSB10, ARHGDIB, TMX4, STIM2, TOP2B, SENP6, ARL6IP1, TRA2B, DIAPH1, ADAM10, FTH1, EVI2A, DIS3L, PRKCE, ARID5B, BMI1, TPT1, TAF9, FBXO11, PURB, GPCPD1, WASHC4, DMTF1, WBP4, TMSB4X, GAB2, DDX5, TLE4, AKAP7	138	0.0123705	PMC5263239-mmc2.xls-MLL-AF4_Patient_Cells-Non-spreading_Targets_Gene_Names_302_Unique_KMT2A_Rummagene_transcription_factors
Enrichr (as used in Mulvey 2024)	No	Oligo_Astro	Male vs Female	either	JUNB	0.146257	0.368676	1.07134	0.355185	HSPH1, MDH1, CLTC, TPI1, TUBB2A, APOLD1, YWHAZ, EPDR1, HSPA5, PTGES3, HSPA4, ATP5F1B, CTSB, GNB1, HSPA8, L1CAM, STMN1, FLNA, NAP1L1, FKBP1A, NCOA4, PABPC4, H2AFZ, ACTG1, TOP1, YWHAE, NCL, ACTR2, STT3B, DYNLL1, LDHB, UHMK1, SDF4, CALR, DDX3X, FOXK2, MYH10, DNAJA1, STXBP1, ANKRD52, ITM2A, ATP6V1C1, HSP90AB1, ATP1A1, EIF4G2, GOLGA4, DST, RAB7A, VDAC1, BCLAF1, LIMK1, PFN2, ASAH1, ANXA2, KDELR2, CTTN, TMBIM6, COPB2, ENO2, APLP2, ZC3H13, TRAK2, IDH3A, PRUNE2, SF3A1, PFN1, ITPRID2, TSPO, ITM2B, HMGB1, MYO5A, DNAJB11, PSMD1, VIM, LRRC59, RAB31, CCT6A, UBE2S, IGF1R, TFRC, EIF1AX, CORO1C, TRIM33, NQO1, CCT5, KIF1C, B2M, EPS8, ARHGAP5, SERPINE2, XRCC5, EIF4EBP2, LDHA, CERK, CYCS, ENO1, NUCKS1, TMED2, MRPS33, GOLIM4, LAMP1, SNCA, EID1, RAN, CAPRIN1, GAPDH, RPL27A, SET, MYH9, PGK1, RANBP2, PDIA6, DOCK4, ST13, NPM1, G3BP1, TUBA1B, CALU, ZNF106, PRDX1, CFL1, DHFR, MCF2L, ATP13A3, SCARB2, RDX, ACTN1, ANXA6, RHOQ, SELENON, PAPOLA, CYB5R3, MCFD2, TWF1, SQSTM1, CTNNA1, PLXNA1, TXNRD1, HNRNPK, TEAD1, FNTB, ARL6IP1, MFSD12, SPCS3, TMED7, HLA-A, PPIA, MACF1, ICMT, SEC62, GALNT2, CIT, API5, HNRNPDL, HNRNPUL1, FTH1, MAPK1, UBE2V1, EPB41L2, TBC1D14, SCARB1, SGK1, DR1, SOGA1, CCT2, AFF4, IQGAP1, FGFR1, HEXB, ITGB1, CLIP1, RHOA, TNPO1, DNAJC10, ABCE1, FAT1, SMARCA5, TIMP2, NAA50, TTYH2, ACTB, HMGN2, ATP2A2, VCP, SLC25A5, MAP4K3, RB1, ACTR3, SMIM30, CUL4B, NUDT4	421	0.0155886	JUNB_KO_MEL888_HUMAN_GSE98867_RNASEQ_DOWN_TF_Perturbations_Followed_by_Expression	Male vs Female	Male up	KMT2A	0.716926	0.968942	0.7294	0.163068	ZEB2, RNASEH2B, MEF2C, CHD2, GNAQ	38	0.00405419	PMC5263239-mmc2.xls-MLL-AF4_Patient_Cells-Spreading_Targets_Gene_Names_94_Unique_KMT2A_Rummagene_transcription_factors
Enrichr (as used in Mulvey 2024)	No	Oligo_Astro	Male vs Female	either	JUNB	0.0587388	0.215088	1.2454	0.449244	RPS4X, FN1, NR4A1, SLC7A5, ITPR1, GNAS, AHCY, RPL12, RPS3, GARS, RPS8, FZR1, RPL37A, BMPR2, WARS, MARS, GSTP1, RPL35A, YARS, RPL31, ANKRD27, QKI, HMGCS1, SDC3, CTNNB1, MTHFD2, SEC14L1, RPS14, ADGRG1	61	0.0258295	JUNB_KO_MEL888_HUMAN_GSE98867_RNASEQ_UP_TF_Perturbations_Followed_by_Expression	Male vs Female	Male up	KMT2A	0.114118	0.392066	1.45778	0.307578	ATP5F1A, ZEB2, RNASEH2B, MEF2C, LAMP5, PSMA1, AMD1, NDUFC1, BAZ2B, IDI1, GNAQ, SENP6, INPP5A, FBXO11, STAM2, RABGAP1L, SLC44A1, MRPL33, SPEN, EMB, TCF4, RAB2A, PTTG1IP	63	0.017977	PMC5263239-mmc2.xls-MV4_11_-_MLL-AF4-Spreading_Targets_Gene_Names_129_Unique_KMT2A_Rummagene_transcription_factors
Enrichr (as used in Mulvey 2024)	No	Oligo_Astro	Male vs Female	either	JUNB	0.457871	0.691732	1.01741	0.393148	FOS, MAP2, ITCH, APLP2, MAPK9, MAFG, MAPK6, CREBBP, SET, NPM1, SMAD4	27	0.00702056	JUNB_Transcription_Factor_PPIs	Male vs Female	Male up	KMT2A	0.269935	0.641201	1.2982	0.298226	ZEB2, HIVEP2, MEF2C, CHD2, GNAQ, SENP6, ADAM10	31	0.0106108	PMC5263239-mmc2.xls-Overlaps-Gene_Common_To_Spreading_MLL-AF4_In_SEM_And_Guenther_Et_Al_MLL-AF4_In_SEM_53_KMT2A_Rummagene_transcription_factors
Enrichr (as used in Mulvey 2024)	No	Oligo_Astro	Male vs Female	either	JUND	0.945681	0.987529	0.881084	0.293869	COTL1, DUSP1, ESYT2, FAM131A, OXCT1, YWHAZ, RTN4, SERPINA3, HSPA5, EIF1, ID1, OXR1, AP2B1, RP9, PFKP, PAK1, CCDC88A, VAMP7, RNF139, KLHL21, SMYD3, FOS, HDAC2, TNFRSF1A, LRRC41, PARK7, HIPK1, DOHH, RPL24, GSN, TFCP2, CCNI, DDX51, OCIAD1, TAGLN2, MICALL2, CDIP1, SRXN1, LARP7, BCR, PTPA, RBM42, AP2A1, TRPC4AP, EML2, DOCK10, VGLL4, ZDHHC2, SRI, BCL6, VIM, ATP5F1D, GABARAPL1, PNN, MICAL3, ATXN1, ACAD9, TAF15, GNAL, BRAF, UBAP1, MAP4, EPS8, RPA3, PDXDC1, ANTXR1, RHOBTB2, MSMO1, CYCS, ENO1, ORMDL3, SERINC3, HES4, BCCIP, HMGCS1, MYH9, EEF1D, TTLL7, MAFK, PPM1A, SEZ6, VPS35L, SHC3, GRSF1, GPC1, SNX29, SMARCAD1, ATG7, RHOQ, DNMT1, RALY, OSBPL9, MAP3K13, CTNNA1, ANAPC16, TIMM44, RPS27, TEAD1, RPN2, USP36, SMC3, ADGRG1, POLG, HBP1, TAOK3, JOSD1, FAM177A1, MRPL57, SS18	331	0.0015463	JUND_26020271_ChIP-Seq_HCASMC_Human_CoronaryArtery_ChEA_2022	Male vs Female	Male up	KMT2A	0.362213	0.737894	1.20039	0.306487	ZEB2, MEF2C, CHD2, GNAQ	16	0.00856149	PMC5263239-mmc2.xls-Overlaps-Genes_Common_To_Spreading_MLL-AF4_In_SEM_And_Patient_Cells_43_KMT2A_Rummagene_transcription_factors
Enrichr (as used in Mulvey 2024)	No	Oligo_Astro	Male vs Female	either	JUND	0.0130797	0.0798925	1.24865	0.429006	XIST, RNASET2, SLC6A4, SERINC1, PTGES3, EIF1, SLC25A3, GPI, SPAG7, JUND, TERF2IP, NCL, UAP1, TBC1D22A, SACM1L, CLCC1, ALCAM, ITM2A, TAGLN2, RIMKLA, BHLHE40, ENO2, NKTR, SPP1, CORO1C, FNBP4, DNAJC7, RARRES2, DSTN, TCN2, FAHD2B, SCYL2, LGMN, GGNBP2, IFITM3, TXN2, NME3, NFIB, HES4, ADAM17, JADE1, CAPRIN1, CCDC25, G3BP1, SQLE, PPM1A, GNA13, CHTOP, ARPP19, MTHFD2, RALY, TXNRD1, PRPF38A, SFXN1, DDIT3	143	0.0560654	JUND_KD_HUMAN_GSE50588_CREEDSID_GENE_2812_DOWN_TF_Perturbations_Followed_by_Expression	Male vs Female	Male up	KMT2A	0.635967	0.932158	0.862435	0.183464	ZEB2, HIVEP2, HMGB1, MEF2C, ARHGDIB, CHD2, GNAQ, SENP6, DIAPH1, ADAM10	58	0.00488139	PMC5263239-mmc2.xls-SEM_-_MLL-AF4-Spreading_Targets_Gene_Names_117_Unique_KMT2A_Rummagene_transcription_factors
Enrichr (as used in Mulvey 2024)	No	Oligo_Astro	Male vs Female	either	JUND	0.0438191	0.17586	1.17518	0.401015	DUSP1, LGALS3, IL13RA1, KLF2, MEF2C, ATP5IF1, S100A11, GAP43, AP1S2, TMEM70, ERH, AFF1, ACTR2, EGR1, PON2, ZFP36, LPCAT1, ATP6V0E2, CACNB4, SSNA1, FOS, DCTN1, LRRC41, MED29, PRTFDC1, GOLGA3, TGM2, TNFRSF21, STEAP2, PPDPF, TOX2, S100A13, RPL8, B3GALNT1, UQCR10, PITPNM1, DOCK10, VGLL4, NUP62, RAB31, RGS2, TOP2B, ARL2BP, UGCG, RPL37A, UPF3A, UBE2D4, FAM120A, NDUFB2, FAM189B, SLC44A2, USF2, CYBRD1, TLN1, ITPR2, TMEM14A, MYH9, GTF2H3, ELP5, PSMD9, ACTN1, STRBP, MARF1, SMARCC1, ABLIM1, SEC14L1, MPC1, DPM3, CSTB, CRKL, NDRG4, PDGFD, CHD8, RGL1, CCND3, CREBRF, SUSD1, SGK1	169	0.0301422	JUND_KD_HUMAN_GSE50588_CREEDSID_GENE_2812_UP_TF_Perturbations_Followed_by_Expression	Male vs Female	Male up	KMT2A	0.0111998	0.0734332	1.57378	0.307483	CLTC, PRKAR1A, AK3, TJP2, AP5M1, NKTR, SNX14, VAT1L, TBK1, RNMT, PGM1, SMIM14, PSMA1, SCCPDH, AFF3, HSPA4, RBPJ, TMX4, GNAQ, ASAH1, NAA38, TOP2B, STAMBPL1, KATNAL1, CYFIP1, R3HDM1, PPA2, IL6ST, NCSTN, NBAS, SEC62, PTPRK, NDUFS1, ZNF292, FNBP1, MPC2, PIK3R1, ST6GAL1, BLOC1S6, PSME4, DICER1, ERP29, ITFG1, BCL2L13, STAM2, NEMF, TMEM50B, TBC1D15, ALDOA, ATM, ATXN1, AK5, NT5C2, GPHN, PSMD14, PDIA3, MARCKS, RUBCN, CLASP2, CCDC47, PJA2, ABLIM1, TTC3, SDCCAG8, BTG1, NDRG1, USP12, VPS13C	176	0.06065	PMC5263239-mmc2.xls-SEM_siMLL-AF4-MLL-AF4_Gene_Targets_Signficantly_Upregulated_313_Unique_KMT2A_Rummagene_transcription_factors
Enrichr (as used in Mulvey 2024)	No	Oligo_Astro	Male vs Female	either	JUND	0.0271995	0.129242	1.19578	0.407593	COTL1, HSPH1, ESYT2, ACOT7, TM4SF1, YWHAG, SLC7A5, EIF1, PABPC1, ATP5F1B, TMX4, JUND, FLNA, NAP1L1, FKBP1A, NCL, TUBA4A, HSPA1B, INF2, SRP14, KRT18, GUK1, MPRIP, HSP90AB1, EIF4G2, PTTG1IP, H2AFX, ANXA2, DNAJC5, IMPDH1, GARS, CPT1A, IPO5, HMGB1, PNMA1, TRIM8, VIM, LRRC59, PRSS3, KTN1, DSTN, SLC9A3R2, CDC42EP1, PLBD2, TTC3, IFITM3, LDHA, EPN1, MED15, UBE2QL1, PRELID1, LPIN2, TMED2, CAPN2, CENPB, SLC35E1, MYH9, PGK1, PHACTR3	174	0.0385922	JUND_SIRNA_PC3_HUMAN_GSE53470_RNASEQ_DOWN_TF_Perturbations_Followed_by_Expression	Male vs Female	Male up	KMT2A	0.0343393	0.17246	1.3414	0.253758	DPYSL2, ATP5IF1, HSPA8, PLXDC2, PCMT1, PPP1CC, DNAJB9, EEF1B2, MRPL57, ZEB2, HIVEP2, UQCC3, RNASEH2B, MEF2C, RDX, PURA, LAMP5, SLC38A2, EEF1A1, MGAT4A, SLC12A2, SGTB, BMPR2, TMEM60, ACSL1, ITPR1, MAP4K4, MOB3B, AMD1, NDUFC1, SPRED1, ZFP36L2, RSL24D1, ESF1, TMEM70, SERBP1, ANP32B, ARHGDIB, CRYBG3, STIM2, ITGB1BP1, RPL9, ARHGAP21, SNX25, SENP6, ZFYVE16, ARF6, ARL6IP1, HACD2, WNK1, RAB10, FMNL2, BAZ1B, BCAT1, BMP2K, SMARCA2, MYO1E, DIAPH1, MTHFD1, DTNA, KAT6A, FOXN2, ADAM10, CCT5, ILK, SQLE, BBX, TOMM5, TRIM24, DIS3L, TWF1, RPL13, FAM120A, ARID5B, SLAIN1, LARP1B, CCPG1, WDFY3	346	0.034219	PMC5263239-mmc2.xls-SEM_siMLL-AF4-MLL-AF4_Gene_Targets_Significantly_Downregulated_739_Unique_KMT2A_Rummagene_transcription_factors
Enrichr (as used in Mulvey 2024)	No	Oligo_Astro	Male vs Female	either	JUND	7.05043e-05	0.00223635	1.31921	0.441691	RPS4X, TUBB2A, RPS26, HSPA5, SLC25A3, CLNS1A, RPS28, MAGED1, HSPA8, LY6E, RPL19, STMN1, ERH, ILF2, MTRNR2L6, ACTG1, RPL30, MTRNR2L8, AP2B1, RPS10, YWHAE, RPL28, COX6A1, IFI6, SPARC, SDF4, JPT1, CHCHD2, SLC25A6, CALR, H3F3B, GRB2, LPCAT1, HTRA1, RPL36, NR2F1, RPS15, ANKRD52, IER2, ATP5MG, EIF4A1, RPS25, ATP1A1, RPLP1, AKAP12, EIF3L, TGM2, RPS23, RPS9, HMGA1, FAU, TNFRSF21, TAGLN2, GNAS, AKT2, SEC24C, AHCY, RPL12, RPS3, PHB, PLPP3, RPSA, RPS5, CTTN, TMBIM6, RPL8, PRKAR1A, B3GALNT1, APLP2, MGST1, RPS8, NCSTN, RPL37, ITPRID2, PPIF, INTS1, CYC1, RPL23A, SBF1, PNPLA6, TFRC, RER1, TAF15, COL6A1, RPL38, ASPH, RPL29, RPL37A, CALM3, NDUFA1, TRIM44, RPL35A, RPS19, RPS18, ENO1, CRIM1, SLC44A2, LAMP1, SSR2, RPLP2, RAN, EIF5A, SERF2, RPL31, GAPDH, RPL27A, RPL32, PPP2R1A, RSL24D1, EEF1D, EIF3I, COL6A2, PDIA6, RPL6, NPM1, TUBA1B, TSC22D1, RPL22, PRDX1, CFL1, RPL39, CTNNB1, RAB1B, ATP9A, LMAN2, ANXA6, SELENON, CHD3, COL18A1, CBX5, TPT1, RPS27, TNC, RPS14, RPN2, SMARCA4, ZSWIM8	290	0.538434	JUND_SIRNA_PC3_HUMAN_GSE53470_RNASEQ_UP_TF_Perturbations_Followed_by_Expression	Male vs Female	Male up	KMT2A	0.000275696	0.00379055	1.87847	0.368696	RTN4, ATP5IF1, HSPA8, NACA, RRM1, NUDT9, THAP5, NME1, NDUFS5, NECAP1, NCBP2, SMIM26, GPBP1, MRPL50, XRCC6, SRP14, TMEM60, PSMA1, ODR4, SAR1B, NDUFC1, KIF9, ESF1, ATP5MC2, RCHY1, AFF3, CISD1, RPL9, PIGK, DYNC2H1, MTHFD1, ORC4, RPL7L1, CDC40, SLC31A1, ATG4C, UQCRH, TOMM5, PREPL, NDUFS1, ZNF529, BLOC1S6, HIBCH, RASGRP3, NEMF, TIMMDC1, SNW1, NSL1, DDX5, TBC1D15, WDR12, EPC1, MRPS27, ATM, APEX1, RSRC2, HSD17B11, RPS27A, SRP54, ARL6IP5, CIR1, SEC61B, ABCE1, STRAP, EIF2S1, RUBCN, WBP11, CLASP2, ABLIM1, SDCCAG8, LYRM2, TOGARAM1, DAD1, CRIPT, IK, MRPS18C, MRPL17, ZC3H15, TMEM87A, AKR1A1	163	0.498493	PMC5263239-mmc2.xls-SEM_siMLL-AF4-MLL-AF4_Gene_Targets_With_Increase_In_MLL-AF4_ChIP-seq_Signal_371_Unique_KMT2A_Rummagene_transcription_factors
Enrichr (as used in Mulvey 2024)	No	Oligo_Astro	Male vs Female	either	JUND	0.633867	0.818509	0.917828	0.363873	SLC25A12, FOS, COPS5, MAPK9, MAPK10, SMAD4, DDIT3, MAPK1, ACTR3, JUN	21	0.00490355	JUND_Transcription_Factor_PPIs	Male vs Female	Male up	KMT2A	0.000759985	0.00861475	2.0538	0.422563	FOXN3, BLVRA, ATP5F1A, CDK19, ZEB2, RNASEH2B, MEF2C, CISD2, SCAF11, PSMA1, AMD1, NDUFC1, CEP170, CHD2, TMEM30A, GNAQ, SENP6, CA2, WNK1, CPSF6, SMARCA2, ADAM10, NIPBL, UQCRH, MIER1, FBXO11, RABGAP1L, QPRT, RSRC1, SLC44A1	83	0.235496	PMC5263239-mmc2.xls-THP-1_-_MLL-AF9-Spreading_Targets_Gene_Names_163_Unique_KMT2A_Rummagene_transcription_factors
Enrichr (as used in Mulvey 2024)	No	Oligo_Astro	Male vs Female	either	JUN	0.899542	0.967652	0.890782	0.299842	COTL1, DUSP1, ESYT2, OXCT1, RTN4, SERPINA3, HSPA5, FLT1, ID1, AP2B1, PFKP, PAK1, CCDC88A, ANKRD52, KLHL21, SMYD3, TNFRSF1A, HIPK1, RPL24, GSN, KCNJ6, HMGA1, DDX51, OCIAD1, TAGLN2, MICALL2, DNAJB1, BCR, PTPA, RBM42, GPN1, SARAF, EML2, DOCK10, VGLL4, VIM, SMARCA2, GABARAPL1, ATXN1, ACAD9, GNAL, BRAF, MAP4, EPS8, NUMA1, HPS4, ANTXR1, BBX, RHOBTB2, CYCS, HSPB8, ENO1, ORMDL3, SERINC3, HES4, HMGCS1, MYH9, TSC22D1, MAFK, STMP1, PPM1A, VPS35L, SHC3, PNPLA8, GPC1, SNX29, RHOQ, TSPAN5, CTNNA1, ANAPC16, TEAD1, RPN2, USP36, ADGRG1, SDSL, HBP1	245	0.00215611	JUN_26020271_ChIP-Seq_HCASMC_Human_CoronaryArtery_ChEA_2022	Male vs Female	Male up	KMT2A	0.398032	0.775905	1.07422	0.214926	ZEB2, MCFD2, RNASEH2B, LAMP5, SCAF11, PSMA1, AMD1, EIF3A, ZFP36L2, GDI2, BAZ2B, SELENOT, TOP2B, HECTD1, WNK1, RPL36AL, SLTM, LEPROTL1, KAT6A, NIPBL, NFE2L2, KMT2E, PSMG2, FAM120A, MPC2, LARP1B, ANP32E, FBXO11, ATRN	121	0.00793452	PMC5263239-mmc2.xls-Zhu_2016_-_MLL-AF4-Non-spreading_Targets_Gene_Names_262_Unique_KMT2A_Rummagene_transcription_factors
Enrichr (as used in Mulvey 2024)	No	Oligo_Astro	Male vs Female	either	JUN	5.92239e-05	0.00201083	1.34109	0.452424	XIST, CD74, RPS4X, RPS26, LGALS3, MAOB, HSPA5, PTGES3, UGP2, PABPC1, RPS28, ISG15, CTSB, HSPA8, PRPF19, LY6E, RPL19, TMEM147, H2AFZ, ACTG1, RPL28, COX6A1, NDUFA8, IDI1, CDC34, CHCHD2, CALR, H3F3B, EDF1, FDPS, RPL36, RPS15, HSP90AB1, EIF4A1, IFITM2, RPL18, PARK7, TGM2, RPS23, PPP1CA, FAU, H2AFX, RPL12, RPSA, RPS5, BHLHE40, RPL8, RPA1, MID1IP1, GLUL, RPS8, ATP5MD, PHB2, PPA1, PFN1, PSAP, PGAM1, ME1, RPS12, MT2A, RPL23A, CCT6A, GABARAPL1, TBCB, ATP1B3, CCT5, SULT1A1, TKT, LGMN, CREG1, KYAT3, RPS15A, RPS19, PRELID1, RPL11, NSFL1C, RPLP2, RIDA, GAPDH, NFKBIA, RPL27A, HINT1, HMGCS1, PGK1, COMT, EIF3I, RPL6, NPM1, TUBA1B, CFL1, TMEM205, TM7SF2, ATP5PO	230	0.557332	JUN_DOMNEG_MOUSE_GSE6850_CREEDSID_GENE_1505_DOWN_TF_Perturbations_Followed_by_Expression	Male vs Female	Male up	KMT2A	0.0880382	0.331784	1.80124	0.459896	ZEB2, MEF2C, BAZ2B, GNAQ	16	0.0207666	PMC5263239-mmc2.xls-Zhu_2016_-_MLL-AF4-Spreading_Targets_Gene_Names_33_Unique_KMT2A_Rummagene_transcription_factors
Enrichr (as used in Mulvey 2024)	No	Oligo_Astro	Male vs Female	either	JUN	0.444011	0.679574	1.0176	0.360391	GLUD1, ATP5F1B, EGR1, BNIP3, SLC38A3, ABCG2, RPLP1, NDUFA4, GLRX5, HERPUD1, AHCY, CPT1A, MGST1, ATP5MC3, SLC25A39, ESD, CBR1, GOT1, LDHA, GSTP1, ASL, LAMP1, ACOX1, ACAA2, SORD, APOC1, CSTB, PGRMC1, PPIA, MAN2A1, ERRFI1, RBP4, GAMT, ALDH1A1, ABCD3	81	0.00721985	JUN_DOMNEG_MOUSE_GSE6850_CREEDSID_GENE_1505_UP_TF_Perturbations_Followed_by_Expression	Male vs Female	Male up	NR1D2	0.911842	1	0.229903	0.0580997	LGALS3BP	17	0.00200614	PMC5308654-oncotarget-07-61325-s002.docx-3-Supplementary_Table_4_Comparison_Of_The_Expression_Of_Genes_Between_RVR_And_non-RVR_1_NR1D2_Rummagene_transcription_factors
Enrichr (as used in Mulvey 2024)	No	Oligo_Astro	Male vs Female	either	JUN	0.306114	0.560176	1.06397	0.373105	FN1, RTN1, NSG2, BSCL2, UCHL1, MAGED1, GJA1, EGR1, S1PR1, MYH10, DST, TUBA1A, SNX10, OCIAD1, OSBPL8, MCTS1, MT2A, SEMA4B, COLEC12, EPS8, ARHGAP5, MGAT4A, CKB, PRKAR2A, CRIM1, RABGAP1L, APBB2, SLC25A13, BBS7, KIF3A, ATP13A3, CTNND1, MARCKS, GRIA2, CAMK4, MEGF10, CAPN1, PYGM, MFSD10, TRAPPC2, TPCN1, TMSB10, SELENOP	96	0.00971398	JUN_KO_MOUSE_GSE27028_CREEDSID_GENE_1516_DOWN_TF_Perturbations_Followed_by_Expression	Male vs Female	Male up	HSF1	0.0200996	0.11601	1.85681	0.403263	CLTC, HSPH1, HSPA8, DNAJC12, PGK1, FKBP4, PTPRN2, CCT8, ME1, CCT5, SPTAN1, LARGE1, BMS1, DNAJA2	48	0.0450602	PMC5316841-ncomms14405-s4.xlsx-Hoja1-Heat_Shock_Proteins_And_Other_HSF1_Gene_Targets_Expression_In_The_HD_Brain_Hodges_Et_Al_2015_HSF1_Rummagene_transcription_factors
Enrichr (as used in Mulvey 2024)	No	Oligo_Astro	Male vs Female	either	JUN	0.00833983	0.059835	1.28453	0.444322	DDX3Y, CD74, LAPTM5, RGS10, BEX3, VAT1L, MFSD2A, APBA1, OGFRL1, EMB, ATOX1, TUBB3, MAP2, GSN, PLXND1, HMGA1, LIMK1, MICALL2, RIMKLA, TMEM108, MGST1, SPP1, PALM, SPTBN1, ATXN1, CBR1, PHLDA3, NQO1, ITPK1, HK1, LDLRAD4, IFITM3, ENG, SLC14A1, RPLP2, PLSCR4, UBQLN2, FADS3, POMGNT2, FHL1, TSC22D1, AGPAT4, MTMR10, GNG12, PLXNA2, TBRG1, CHD3, SLC15A2, ST3GAL4	124	0.0703964	JUN_KO_MOUSE_GSE27028_CREEDSID_GENE_1516_UP_TF_Perturbations_Followed_by_Expression	Male vs Female	Male up	AHCTF1	0.923022	1	0.613602	0.121223	PABPC1, CHD9, JAM3, EIF3E, EEF1A1, RPF1, SLC25A13, BAZ2B, ZNF518A, TEAD1, SRP72, N4BP2L2, EEF1D, GAB1, SNRNP70, TPR, NPM1, AP3B1, NIPBL, BBX, TRIM24, CPM, YIF1A, HNRNPC, MKLN1, PAXBP1, TXNIP, TMEM165, CCDC80, SLC44A1	147	0.00186324	PMC5342529-oncotarget-07-69991-s002.xlsx-Â∑•‰ΩúË°®1-AHCTF1_AHCTF1_Rummagene_transcription_factors
Enrichr (as used in Mulvey 2024)	No	Oligo_Astro	Male vs Female	either	JUN	0.00791984	0.0574486	1.28802	0.44569	DDX3Y, CD74, LAPTM5, RGS10, BEX3, VAT1L, MFSD2A, APBA1, OGFRL1, EMB, ATOX1, TUBB3, MAP2, GSN, PLXND1, HMGA1, LIMK1, MICALL2, RIMKLA, TMEM108, MGST1, SPP1, PALM, SPTBN1, ATXN1, CBR1, PHLDA3, NQO1, ITPK1, HK1, LDLRAD4, IFITM3, ENG, SLC14A1, RPLP2, PLSCR4, UBQLN2, FADS3, POMGNT2, FHL1, TSC22D1, AGPAT4, MTMR10, GNG12, PLXNA2, TBRG1, CHD3, SLC15A2, ST3GAL4	123	0.0722565	JUN_KO_MOUSE_GSE27028_CREEDSID_GENE_321_DOWN_TF_Perturbations_Followed_by_Expression	Male vs Female	Male up	HIF1A	0.526649	0.882598	0.948857	0.231007	ITGB2, KIT, IL6ST, KAT6A	21	0.00611677	PMC5347768-oncotarget-07-83270-s002.docx-0-HIF1A_HIF1A_Rummagene_transcription_factors
Enrichr (as used in Mulvey 2024)	No	Oligo_Astro	Male vs Female	either	JUN	0.273415	0.528918	1.07655	0.377741	FN1, RTN1, NSG2, BSCL2, UCHL1, MAGED1, GJA1, EGR1, S1PR1, MYH10, DST, TUBA1A, SNX10, OCIAD1, OSBPL8, MCTS1, MT2A, SEMA4B, COLEC12, EPS8, ARHGAP5, MGAT4A, CKB, PRKAR2A, CRIM1, RABGAP1L, APBB2, SLC25A13, BBS7, KIF3A, ATP13A3, CTNND1, MARCKS, GRIA2, CAMK4, MEGF10, CAPN1, PYGM, MFSD10, TRAPPC2, TPCN1, TMSB10, SELENOP	95	0.0105179	JUN_KO_MOUSE_GSE27028_CREEDSID_GENE_321_UP_TF_Perturbations_Followed_by_Expression	Male vs Female	Male up	ADNP	0.99662	1	0.481375	0.0912911	GATA3, MAF, FOXN3, THAP5, ARID4B, ST18, FEV, ZEB2, HIVEP2, NR2F2, HMGB1, CERS6, MYRF, NR1D2, ZNF24, STAT1, ZBTB11, PIAS1, ZNF451, BAZ2B, AFF3, ZFHX4, ELF2, TEAD1, TSC22D1, SMARCC1, PPARA, OTP, ZNF37A, TULP4, ZNF248, MEF2A, POU3F3, DBP, NKX6-2, MXD4, CAMTA1, FOXN2, BBX, ZNF280D, NFE2L2, ARID5B, ZNF292, ZFP91, ZNF25, ZNF529, TUB, ZNF32, ZBTB38, ARID4A, HMGA1, ZBED1, BHLHE40, DMTF1, MYSM1, ZNF226, ZNF84, MYT1L, TOX2, ZNF33A	323	0.000375732	PMC5352226-elife-20488-fig4-data5.xls-tfnames-ADNP_ADNP_Rummagene_transcription_factors
Enrichr (as used in Mulvey 2024)	No	Oligo_Astro	Male vs Female	either	JUN	0.870883	0.954127	0.834432	0.298523	BEX1, JPT1, P4HA1, SORL1, SLC18A2, AMPH, B3GALT2, ELOVL7, GPATCH11, KDELR2, SPP1, PCNX4, CSRP1, SLITRK4, BPGM, LGI1, COMT, GADD45G, KRT222, ANGPTL4, TSR2, TPM2, PDK4, MFSD10, TAGLN, TMEM144, JUN, SLMAP, CCDC91, RASGRP3, DENND4B, AMPD2, TWF2, FN3KRP, DYSF, RAPGEF4, DMD, CCDC146, SDF2L1, HSP90B1, FKBP3, FAM110B, HEG1, PDE4D	69	0.00248429	JUN_KO_MOUSE_GSE47898_CREEDSID_GENE_3073_DOWN_TF_Perturbations_Followed_by_Expression	Male vs Female	Male up	ETV5	0.0842583	0.321052	1.22881	0.230442	RTN4, ATP6AP2, NDUFB10, NDUFB6, NCL, RTN1, CYCS, GCC2, SEC23B, UFSP2, VDAC1, HACD3, RBMX, REEP5, HSPE1, USO1, APLP2, RAE1, RRBP1, RAB14, DDRGK1, KTN1, APP, NAPG, YLPM1, GOLGA4, CCDC186, UGT8, SC5D, SNX14, ACSL1, ARGLU1, CISD2, SRRT, ITPR2, ITPR1, SEC61G, RER1, VAMP4, TRIP11, AUP1, PIAS1, ODR4, SCCPDH, CYP51A1, NDFIP2, VPS13D, SPTLC1, SFPQ, TMEM33, DNAJC16, CCDC127, PRDX4, ANKLE2, USP33, SLC25A46, STIM2, CYC1, SRPRB, RCN2, MAVS, SMARCA1, ARL6IP1, RAB10, SAMM50, SCD, TRA2B, NDUFB9, SRPRA, CPSF6, CDS1, TECR, DDX42, AK2, TPR, ARMCX3, NCSTN, NUCB1, FUNDC2, NBAS, UBXN4, SQLE, SCFD1, CAMLG, SEC62, NDUFS1, SUPT5H, TMEM43, BMS1, CCPG1, PIGS, UBE4A, DEGS1, ITGB1, RAB5A, CLCC1, FAR1, PGRMC2, FUS, ERP29, BCL2L13, AGPAT4, RBM10, NDUFA8, FAM177A1, SNW1, UFL1, SLIT2, METTL9, MFN2, PRCC, SLC6A15, RMDN3, GDPD1, VPS52, DHRS7, LPCAT2, VMP1, SEC63, ATP2A2, SARAF, VPS13A, SELENOS, ACSL3, MLEC, ATF6, PSEN2	447	0.0212713	PMC5404927-elife-24463-supp1.xlsx-1b_ERM_proteome-Gene_Names_ETV5_Rummagene_transcription_factors
Enrichr (as used in Mulvey 2024)	No	Oligo_Astro	Male vs Female	either	JUN	0.151557	0.377171	1.17411	0.431116	CHGB, NR4A1, DDIT4, ARRDC2, ATP6V0E2, CDO1, HIST1H4C, CAMK2N2, MT2A, AQP4, RARRES2, HK1, ARHGAP26, UPP1, IFITM10, TMEM35A, CHD3, NDRG4, FSTL1, KCNN3, GAS5, ARPC3	48	0.015266	JUN_KO_MOUSE_GSE47898_CREEDSID_GENE_3073_UP_TF_Perturbations_Followed_by_Expression	Male vs Female	Male up	ETV5	0.211936	0.564954	1.30835	0.276809	RTN4, SSR4, RTN1, SSR1, ITPR2, SEC61G, AUP1, CYP51A1, SERP1, STIM2	61	0.0124416	PMC5404927-elife-24463-supp2.xlsx-2b_ERM_True_Positive_list-Gene_Names_ETV5_Rummagene_transcription_factors
Enrichr (as used in Mulvey 2024)	No	Oligo_Astro	Male vs Female	either	JUN	0.0194996	0.104848	1.14829	0.381873	COTL1, RPS4X, FN1, TM4SF1, SLC3A2, ATP5F1A, MTRNR2L10, SLC7A5, PABPC1, ATN1, ATP5F1B, CTSB, GNB1, SPTAN1, XRCC6, RPL19, FLNA, FKBP1A, PRDX5, HSF1, ARPC1A, IDH3B, MAF1, ACTG1, TOP1, PPP1R15A, MTRNR2L8, RPS10, YWHAE, NCL, KDM5C, RPL28, SLC25A6, CDC37, MTA1, CYFIP1, FOXK2, GRN, ATXN2L, IER2, ALCAM, MPRIP, HSP90AB1, EIF4A1, NACC1, DCTN1, RPL18, EIF4G2, AKAP12, ARPC1B, RNF187, UBTF, RPS23, HMGA1, GNAS, DBN1, AXL, ANXA2, SEC24C, DNAJC5, RPL12, RPS3, PHB, RPSA, RPS5, CTTN, RPL8, LDLR, IPO5, GLUL, RPS8, OAZ1, PPIF, SPTBN1, TRIM8, LRRC59, ANKRD11, REPIN1, SLC25A39, SPTBN2, SEMA4B, CORO1C, FLII, KTN1, DSTN, ILF3, RPL29, CCT5, KIF1C, IVD, ACO2, MAP4, CALM3, NUMA1, MARS, CDC42EP1, XRCC5, PRKDC, LDHA, FAM120A, EPN1, FSCN1, UBE2QL1, RPS18, PRELID1, FAM189B, RPL11, FLOT1, CAPN2, YARS, CENPB, RPLP2, TLN1, RAN, NPC1, EIF5A, SERF2, RPL27A, RPL32, SET, MYH9, EEF1D, PHACTR3, RPL6, NPM1, GTF2I, GNA12, CFL1, PLEC, MCAM, DNMT1, CHD3, SQSTM1, PTMS, PPP6R1, SEC14L1, TXNRD1, HNRNPK, NF2, FTL, BAZ1B, RPS14, SMARCA4, ZSWIM8, SF3B2, PPIA, ULK1, SERBP1, KIAA1191, OGDH, SREBF2, RALBP1, SOD3, NDUFV1, CAPN1, FTH1, ERRFI1, RNF26, RPS6, SLC20A1, ARF1, UBA1, PLAT, EIF3G, CCT2, RPL5, EEF1A2, PRRC2C, EEF2, TMSB10, AHNAK2, RHOA, H1F0, HPCAL1, DEK, TNPO2, TIMP2, PRRC2B, RPS2, CDC42BPB, MGLL	372	0.0457625	JUN_SIRNA_PC3_HUMAN_GSE53470_RNASEQ_DOWN_TF_Perturbations_Followed_by_Expression	Male vs Female	Male up	KMT2A	0.676866	0.95421	0.921263	0.173018	C3, CX3CR1, C1QA, GATA3, ITGB2, NCL, PENK, TYROBP, BRD8, TF, FKBP4, FA2H, ACP1, ZEB2, EIF3E, HMGB1, PTP4A2, APP, PPP2R2A, KIT, BMPR2, ITGAV, TBK1, GLRX, SPP1, STAT1, RGS10, SOD1, CCNH, ERBB3, PADI2, CYP51A1, GNB1, TERF2IP, GRB2, RASGRF1, BCL2L1, ELAVL1, ELF2, PRDX4, TAC1, LY6E, RPS6KB1, GRN, RBPJ, SMC3, FBXO32, ARHGAP21, PPARA, CALR, MAVS, PPIF, MIF, RAD21, PRKAA2, AEBP1, MEF2A, PLP1, AQP1, SMARCA2, CBX4, KAT6A, NCSTN, CDC73, CD14, ILK, EIF4E, NFE2L2, PDCD4, TRIM24, UBE3A, PTPRE, KRAS, PIK3R1, ITGB1, S100A6, MRTFA, XRCC5, TPM3, HMGA1, DICER1, APC, FBXW7, MRTFB, B2M, FUT8, PPIG, DACH1, SH3BP2, WWTR1, MOG, SLIT2, TMSB4X, DNASE2	426	0.0044579	PMC5417597-pone.0176679.s006.xlsx-Tumor_MLL_Vs_AT1-Unnamed_1_KMT2A_Rummagene_transcription_factors
Enrichr (as used in Mulvey 2024)	No	Oligo_Astro	Male vs Female	either	JUN	0.000143972	0.00364058	1.49068	0.523664	TUBB2A, BSG, HLA-B, YWHAZ, HSPA5, EIF1, IL13RA1, IFI27, ISG15, MAGED1, HSPA8, ID1, LY6E, IFI6, SPARC, CALR, HSPA1B, H3F3B, LPCAT1, NDFIP1, RPS25, ATP1A1, IFI44L, TGM2, TNFRSF21, TAGLN2, H2AFX, KDELR2, B3GALNT1, APLP2, CDC42, RPL37, PLOD1, TFRC, COL6A1, RPL38, B2M, IFITM3, HLA-C, PGK1, COL6A2, TMEM158, HSPA1A, PRDX1, RPL39, ACTN1, TPT1, S100A6, RPS27, RPL36AL, RPN2, HLA-A	93	0.518848	JUN_SIRNA_PC3_HUMAN_GSE53470_RNASEQ_UP_TF_Perturbations_Followed_by_Expression	Male vs Female	Male up	KMT2A	0.919962	1	0.706546	0.134913	CX3CR1, CSF1R, ITM2B, NME1, APLP2, APP, MEF2C, MYRF, BMPR2, ZNF24, ITGAV, XPC, TBK1, LRP6, STAT1, SOD1, GCLC, ERBB3, SURF1, SDHA, SLC25A13, GNB1, TERF2IP, CAPN3, TAC1, TSC22D1, RPS6KB1, RBPJ, FBXO32, GAB1, MEF2A, PLP1, DNMT1, CDC73, ADAM10, TRIM24, PRKCE, PMP22, NCAM1, BMI1, KRAS, PIK3R1, ITGB1, S100A6, MRTFA, TPM3, RPS6KA5, HMGA1, DICER1, FBXW7, SNW1, EIF4G2, TMSB4X, GAB2, STAT2, ATM, MAP3K7, APEX1, RBP4, ATP2A2, PSEN2, TRAF3, COMMD1, FH, SMAD4, MAPK9, HINT1, BACE1, EP300, FGFR2, PELP1, TCF4, ARRB2, CNR1, DMD, PSEN1, ERBB4, NFIX, YES1, RTN3	274	0.00190307	PMC5417597-pone.0176679.s008.xlsx-MLL-TINT_Vs_control-Unnamed_1_KMT2A_Rummagene_transcription_factors
Enrichr (as used in Mulvey 2024)	No	Oligo_Astro	Male vs Female	either	JUN	0.109678	0.312214	1.12731	0.385381	GAD1, MAF, NECAP1, NTRK3, JUNB, COPS4, HSPA8, JUND, TOP1, EGR1, SKI, ATM, EDF1, MTA1, PPP3CB, FOS, HDAC2, PIAS2, MAP2K4, RNF187, TUBA1A, SMARCD3, HMGA1, AMPH, TSC22D3, ITCH, COPS5, APLP2, NEFM, MAPK9, PIAS1, HDAC3, GTF2F1, BCL6, SMARCA2, MTA3, ATF2, COPS2, ITPK1, PRKDC, CREBBP, MAPRE3, ABL1, SARS, MAZ, NCOA1, MAPK10, PPP2R2D, TCF20, SENP2, CITED1, SMAD4, CSNK2B, BBS7, CTNNB1, SOX8, CREB3, CHD3, CHL1, UBE2I, NUMB, SLC4A8, DDIT3, GTF2F2, TPM2, MACF1, FBXW7, STAT3, SS18, M6PR, SNRK, MAPK1, COPS7A, NR3C1, TSG101, GPS1	161	0.0183832	JUN_Transcription_Factor_PPIs	Male vs Female	Male up	STAT1	0.292474	0.664479	1.24233	0.274917	DYNLL1, PGK1, XRCC6, S100A11, GOLGB1, SMARCC1, DDX24	41	0.0100351	PMC5421758-pone.0177058.s001.docx-0-STAT1_STAT1_Rummagene_transcription_factors
Enrichr (as used in Mulvey 2024)	No	Oligo_Astro	Male vs Female	either	JUN	0.125397	0.339145	1.18817	0.432891	BEX2, LGALS3, GJA1, ABCB1, STMN1, PENK, RHOB, VEGFA, PDHA1, HEY1, MGMT, NQO1, TXN, LDHA, GSTP1, MEF2D, OPRM1, VCAM1, DCN, PTN, TNC, NAMPT, DDIT3, NTS	53	0.0170398	JUN_human_TRRUST_Transcription_Factors_2019	Male vs Female	Male up	HIF1A	0.49217	0.860947	0.996971	0.244724	TPI1, PGK1, BNIP3	20	0.0065538	PMC5444738-oncotarget-08-30217-s002.xlsx-SEMENZA_HIF1_TARGETS-PROBE_HIF1A_Rummagene_transcription_factors
Enrichr (as used in Mulvey 2024)	No	Oligo_Astro	Male vs Female	either	JUN	0.00245995	0.0280163	1.52522	0.569518	CSF1R, SLC2A1, CD14, MAF, PENK, CEBPD, KRT18, FOS, NACC1, SLC8A1, ASAH1, SRXN1, ENO2, SPP1	39	0.130189	JUN_mouse_TRRUST_Transcription_Factors_2019	Male vs Female	Male up	HIF1A	0.49217	0.860947	0.996971	0.244724	TPI1, PGK1, BNIP3	20	0.0065538	PMC5444738-oncotarget-08-30217-s003.xlsx-SEMENZA_HIF1_TARGETS-PROBE_HIF1A_Rummagene_transcription_factors
Enrichr (as used in Mulvey 2024)	No	Oligo_Astro	Male vs Female	either	KAT2A	0.606868	0.8011	0.954838	0.34526	SIRT2, XRCC6, TAF10, CUL2, HDAC2, TAF9, H2AFX, MAPK8IP3, SREBF1, XRCC5, PRKDC, LDHA, CREBBP, TACC2, EID1, CTBP1, NOTCH1, CTNNB1, SUPT7L, TAF3, SMAD9, DR1, RBPJ, RAD50	59	0.00519294	KAT2A_Transcription_Factor_PPIs	Male vs Female	Male up	MAF	0.825903	1	0.707769	0.14281	PLEKHH1, ACSS2, PPP1R15B, CLSTN1, NDUFA6, PIP4K2A, ADO, SEC14L2, TCAF1, ZFHX4, GSS, ARG2, RBM12	107	0.00296224	PMC5452392-13058_2017_854_MOESM3_ESM.xlsx-Table_S7-Variants_Within_GWAS_Blocks_Control_MAF_0_01_Case_MAF_Control_MAF_Within_Gwas_Breast_Cancer_Regions_Deleteious_Score_0_5_MAF_Rummagene_transcription_factors
Enrichr (as used in Mulvey 2024)	No	Oligo_Astro	Male vs Female	either	KLF13	0.274995	0.530452	1.06383	0.365633	NDUFA10, MOAP1, RAB3C, SERINC1, MEF2C, TBC1D9, GPI, PRPF19, TMBIM1, ITGAE, ACTR2, H3F3B, CAMK1, GGH, BLOC1S6, FDPS, CFAP36, DDX51, EAPP, PCYT2, CDC42SE2, NCSTN, PDCD7, SPSB3, SERP1, CORO1C, DNAJC7, SULT1A1, NARS, TXN2, LDHA, MAP7D2, ADI1, SNHG9, SHISA5, JADE1, ERCC5, MBTPS1, SRPRA, CBX5, PHF20L1, TATDN3, CCPG1, CCDC28A, ITGA4, OSTC, ULK1, MEPCE, AP5M1, WDR82, CAPN1, YPEL3, ZNF652, TXNL1, ARPC5L, NDRG1, SLC38A2, HPCAL1, TRPS1, GADD45A	142	0.0104762	KLF13_KD_HUMAN_GSE50588_CREEDSID_GENE_2795_DOWN_TF_Perturbations_Followed_by_Expression	Male vs Female	Male up	KMT2A	0.0427991	0.202039	1.48079	0.294048	DPYSL2, AIF1, CDK19, ZEB2, EIF3E, SMYD3, SLC38A2, ILRUN, S100A11, SCAF11, PSMA1, AMD1, RSL24D1, CCDC25, DIPK1A, CEP350, USP32, GNAQ, VXN, AKT3, SENP6, PPIF, ATP6V1C1, PNOC, TRA2B, TM2D2, ASH2L, SORT1, DHX9, PSD3, RPS20, OARD1, DNAJC15, TPT1, CNIH4, NBPF20, DAZAP2, ATP1A1, BAALC, DCTN4, TMEM242, NUCKS1, NSD1, PAG1	136	0.0305156	PMC5474565-onc2016488x2.xlsx-Table_S4_MLL_Target_Genes-MLL_Fusion_Common_Target_Genes_KMT2A_Rummagene_transcription_factors
Enrichr (as used in Mulvey 2024)	No	Oligo_Astro	Male vs Female	either	KLF13	0.142137	0.362127	1.10587	0.376468	LAPTM5, DUSP1, GCHFR, UCHL1, IL13RA1, ITPR1, BASP1, JUNB, ADPRHL2, S100A11, ECHS1, UAP1, EGR1, MLLT11, VPS35, AUTS2, FOS, CHCHD6, ADAM15, BCKDK, CARHSP1, SGSM2, ALDH18A1, EIF3M, CNN3, BHLHE40, TMEM134, B3GALNT1, CDC42SE1, TSPO, MAP2K2, RER1, ATXN2, DCTPP1, RIPOR1, ILF3, SNX22, RAB15, CKB, NINJ1, IFITM3, PRKDC, FSCN1, BPHL, ZDHHC9, FLOT1, SLC44A2, TOMM70, UPP1, PAFAH1B3, UBA6, MYH9, COMT, ST13, NOTCH1, DENND5A, ELP5, RUFY3	179	0.015851	KLF13_KD_HUMAN_GSE50588_CREEDSID_GENE_2795_UP_TF_Perturbations_Followed_by_Expression	Male vs Female	Male up	KMT2A	0.905482	1	0.636554	0.126093	SEC11C, NAPG, LRRC47, DVL3, RAB27B, DHX36, SLC25A13, RASGRF1, NTRK3, CD9, MDN1, STK32C, SYNDIG1, NCAM2, ANKS1B, GAS7, SLCO3A1, SLC35B4, S100A6, FXR1, NBPF20, BRI3, RASGRP3, AGPAT4, LPP, TNS1, PI4KA, CACNA2D3, VPS35, PSEN2, PPP1R1B, ATP2B4, GLRX3, ANK3, CLTA, TSPAN14, MSN, KIAA0408, RNF144A, BIN1	141	0.00208453	PMC5474565-onc2016488x2.xlsx-Table_S4_MLL_Target_Genes-MV4-11_MLL_Wt_Target_Genes_KMT2A_Rummagene_transcription_factors
Enrichr (as used in Mulvey 2024)	No	Oligo_Astro	Male vs Female	either	KLF13	0.772625	0.903742	0.892294	0.317485	NSG2, IDI1, SEMA4F, TMEM219, SYT11, KCNC1, NRARP, LDLR, SLC25A27, UBLCP1, LDHA, CYCS, ACTR6, PRKAR2A, DOCK9, SELENOS, RIDA, BPGM, MAFK, HIRIP3, FAN1, EHD3, ZSWIM7, GRAMD2B, ERRFI1, SGK1, ODF2L, ANAPC15, LAGE3, RNF157, VPS45, MICU3, UST, GSTK1	75	0.00350008	KLF13_KO_MOUSE_GSE25502_CREEDSID_GENE_1821_DOWN_TF_Perturbations_Followed_by_Expression	Male vs Female	Male up	KMT2A	0.551389	0.895393	0.978836	0.183453	LAPTM5, DPYSL2, GSN, AIF1, ANKRD18A, PLCG2, NACA, ARID4B, CDK19, ZEB2, EIF3E, SMYD3, APLP2, INPP4A, RCAN2, SYNJ2, SLC38A2, EPN1, SRRT, PPIL4, ILRUN, ITPR1, S100A11, SCAF11, EPB41L2, COX7A2, UHMK1, CREG1, PSMA1, SCCPDH, AMD1, RHOU, RSL24D1, GRB2, CEP170, RCHY1, CSRP1, CCDC25, DIPK1A, PBXIP1, CEP350, VASH1, TMEM30A, USP32, GNAQ, VXN, AKT3, FAM107B, SENP6, HGSNAT, PPIF, ATP6V1C1, PNOC, SV2A, WIPF1, SLC29A1, SRP9, RPL36AL, FAM20B, TRA2B, TM2D2, ASH2L, FSCN1, SORT1, DHX9, GON4L, PSD3, SMARCA2, UBE2D2, CDC73, TXLNA, SQLE, ELOC, HPCAL1, TOMM5, RPS20, OARD1, PTPRE, FNBP1, DNAJC15, TPT1, SLCO3A1, S100A6, MRTFA, TPM3, RPA3, CNIH4, NBPF20, FDFT1, BRI3, AGPAT4, UBASH3B, TXNDC12, NACC2, DAZAP2, RABGAP1L, ACAT2, FAF1, ATP1A1, NSL1, NUDT3, BAALC, TLE4, STXBP3, CAPZA1, PRCC, DCTN4, FUCA2, TMEM242, NUCKS1, NSD1, PAG1	455	0.00581965	PMC5474565-onc2016488x2.xlsx-Table_S4_MLL_Target_Genes-THP-1_MLL-AF9_Target_Genes_KMT2A_Rummagene_transcription_factors
Enrichr (as used in Mulvey 2024)	No	Oligo_Astro	Male vs Female	either	KLF13	0.0049799	0.0428236	1.29908	0.448224	CD74, TYROBP, CSF1R, FCER1G, NR4A1, BASP1, MEF2C, GPRASP2, DDIT4, NPTX2, AS3MT, FCGRT, ITGAE, PAK1, NAXE, HSPA1B, MVB12B, MTCH1, GRN, CERS6, ATP1A1, MRTO4, IFI44L, ID2, ARMCX6, SLC18A2, TSC22D3, ANXA2, BHLHE40, CPT1A, PLCG2, SNRPN, GUCY1B1, VIM, GGT5, RAB31, TCN2, ARL2BP, TTC3, ACADS, PLCB4, PAFAH1B3, KIT, EPHB6, ALDH6A1, BTBD9, MTMR10, ATP9A, FAM234A, PRMT2, YPEL2, WLS, TYRO3, VAT1, SUSD4, DCLK2, ITGA4, MARCKS, ADGRG1	131	0.0912912	KLF13_KO_MOUSE_GSE25502_CREEDSID_GENE_1821_UP_TF_Perturbations_Followed_by_Expression	Male vs Female	Male up	KMT2A	0.572029	0.903256	0.913275	0.201518	CLTC, DOCK10, BAZ2B, IQGAP1, YWHAQ, CTSH, FNIP2, RABGAP1L, DOCK4, LPCAT2, MOB1B	42	0.00558071	PMC5474565-onc2016488x2.xlsx-Table_S4_MLL_Target_Genes-THP-1_MLL_Wt_Target_Genes_KMT2A_Rummagene_transcription_factors
Enrichr (as used in Mulvey 2024)	No	Oligo_Astro	Male vs Female	either	KLF2	0.384472	0.630929	1.04862	0.387729	SOX18, KLF2, JUNB, NOTCH3, DTNB, BNIP3, FOS, AP1M1, BMP7, RABIF, SLC2A3, TCEA2	44	0.00816365	KLF2_18264089_ChIP-ChIP_MESCs_Mouse_ChEA_2022	Male vs Female	Male up	KMT2A	0.0537589	0.238811	1.46758	0.292927	CSF1R, RTN4, PLCG2, EIF3E, HIVEP2, RAE1, INPP4A, SLC12A5, PPP2R2A, CHD7, SLC38A2, KIT, CERK, MTIF3, SCCPDH, AMD1, RHOU, DNM1L, AFF3, RBPJ, ICOSLG, PPIF, FRG1, MYO5A, WIPF1, CBX4, OCIAD2, ADAM10, FBXO7, CSTF3, BAG1, IVD, OLA1	125	0.0270709	PMC5474565-onc2016488x2.xlsx-Table_S6_MA9_Enhancers_-_Genes-Genes_Closest_To_MLL-AF9_Enhancers_Within_The_Same_TAD_KMT2A_Rummagene_transcription_factors
Enrichr (as used in Mulvey 2024)	No	Oligo_Astro	Male vs Female	either	KLF2	0.348393	0.598759	1.03693	0.352637	MAF, RTN4, SLC7A5, HSPA5, SEC11C, PRDX4, OGFRL1, EMB, DDIT4, TXNDC15, UAP1, RPL28, ATOX1, CHCHD2, GLRX, GGH, DPYSL2, RPL36, HIST1H4C, VAMP7, RPS13, NDUFA11, SMYD3, SUB1, RPS23, FAU, NDUFA7, HERPUD1, RPS3, GARS, SPCS1, TMBIM6, HPRT1, SMIM15, PPA1, ITM2B, RPL23A, PDCD7, SERP1, EIF1AX, RPL29, CREG1, RPA3, ATP5F1E, MSMO1, LDHA, RPS18, PRELID1, TMED2, YARS, TOMM20, SSR2, HMGCR, RSL24D1, THUMPD1, PDIA6, IMPA1	184	0.00882372	KLF2_KD_HUMAN_GSE55667_CREEDSID_GENE_2879_DOWN_TF_Perturbations_Followed_by_Expression	Male vs Female	Male up	KMT2A	0.531989	0.884624	0.933961	0.236025	SMYD3, SV2A, FSCN1	17	0.00605157	PMC5474565-onc2016488x2.xlsx-Table_S8_MA9_Target_Genes_PCA-MLL-AF9_Target_Genes_In_PC2_KMT2A_Rummagene_transcription_factors
Enrichr (as used in Mulvey 2024)	No	Oligo_Astro	Male vs Female	either	KLF2	9.88085e-09	2.85833e-06	1.4941	0.503138	HLA-DRB1, HLA-DRA, HSPH1, MDH1, CLTC, TPI1, HLA-B, YWHAG, SERINC1, PTGES3, CCT4, TMEM230, HSPA4, UQCRFS1, ISG15, ATP5F1B, HSPA8, XRCC6, DDX1, PABPC4, TMEM147, ACTG1, TOP1, NCL, HACD3, IFI6, LAMTOR5, DYNLL1, PIM3, NDUFA8, LDHB, MRFAP1, JPT1, TUBA4A, BST2, PSMB5, NDUFB3, DNAJA1, KRT18, CACYBP, ATP5F1C, HSP90AB1, EIF4A1, PSMA1, RBM3, PARK7, EIF4G2, NDUFA4, DYNLT3, VDAC1, TAGLN2, RNASEK, ANXA2, MRPL42, DCAF6, PNPT1, RARS, PRKAR1A, OAZ1, SEC23A, NDUFS6, ISCU, PSME1, HMGB1, PSMD1, VTA1, CYC1, UBE2S, ATP6V1A, TFRC, TLNRD1, PPID, CCT5, RNF149, SLC25A32, TKT, TXN, SKP1, SERPINE2, XRCC5, MAPK6, MALAT1, TAF7, ENO1, ANP32E, NDUFB2, RPL11, SRGN, MRPL3, LAPTM4A, NOP58, EID1, RAN, RB1CC1, SERF2, GAPDH, KCTD3, SELENOT, RAB1A, SET, ANXA7, PGK1, TMEM14C, RPL6, ST13, COX7B, TUBA1B, EIF2S2, PRDX1, AASDHPPT, DLAT, MTHFD1, ATP5PO	242	0.74774	KLF2_KD_HUMAN_GSE55667_CREEDSID_GENE_2879_UP_TF_Perturbations_Followed_by_Expression	Male vs Female	Male up	TEAD1	0.445371	0.827761	1.06159	0.25182	PLCG2, AGAP1, ITCH, USP33, HMGCS1	25	0.0072	PMC5482436-pone.0177888.s009.docx-0-S4_Table_The_Significantly_Differentially_Expressed_circRNAs_Between_YA_And_AA_Samples_3_TEAD1_Rummagene_transcription_factors
Enrichr (as used in Mulvey 2024)	No	Oligo_Astro	Male vs Female	either	KLF3	0.00375992	0.0362557	1.39663	0.498331	DDX3Y, RGS10, MAF, SLC6A4, PPM1E, RAB27B, KLF2, AQP1, VWF, DCAF6, AEBP1, DNAJB2, GUCY1B1, NRGN, HIF3A, SLC2A3, COPS2, PHLDA3, CUEDC1, BRAF, MYL9, RSU1, LDLRAD4, SERPINE2, MAPK6, GFAP, GSTM5, STON2, SRGN, SLC30A1	72	0.105162	KLF3_KO_MOUSE_GSE35592_CREEDSID_GENE_2672_DOWN_TF_Perturbations_Followed_by_Expression	Male vs Female	Male up	GATA3	0.00367993	0.0310539	1.94643	0.404703	GATA3, DPYSL2, MAF, RPL6, KHDRBS3, EEF1B2, PTP4A2, MEF2C, GABBR1, CCNH, KCTD12, PTPRD, EIF4B, NOP53, RPL3, RGL1, ERGIC3, BMP2K, LEPROTL1, PSD3	74	0.106306	PMC5482637-oncotarget-08-36040-s002.xlsx-Table_S1-Table_S1_Candidates_Of_GATA3_Related_Genes_In_Different_Dataset_Of_B-ALL_GATA3_Rummagene_transcription_factors
Enrichr (as used in Mulvey 2024)	No	Oligo_Astro	Male vs Female	either	KLF3	0.00245995	0.0280163	1.29583	0.442481	XIST, CAPG, ACOT7, LGALS3, RTN4, PABPC1, IFI27, HSPA4L, TMX4, EIF1B, ATL1, ADAP1, PFKP, JPT1, PSMB5, PAQR6, BNIP3, CHGA, GNG2, TFCP2, ANXA2, DCTN6, PRR13, CDC42EP4, PPDPF, MBOAT2, OSBPL8, TMEM134, UBE2J1, FAHD1, TRPV2, EML2, PRUNE2, ZDHHC2, TSPO, CEP104, PNMA1, MYO5A, COX11, VIM, ANKIB1, CBR1, RAP1GAP2, GALNT10, CMTM4, REEP5, GKAP1, IP6K2, RNH1, ERMP1, ANXA7, MGST3, AGPAT4, AGTPBP1, PLEC, EPS15L1, UBASH3B, PLXNA2, CD99L2, MTMR9, MSN, CRIP1, SVIP, DCN, OSBPL9, PGAM5	166	0.130189	KLF3_KO_MOUSE_GSE35592_CREEDSID_GENE_2672_UP_TF_Perturbations_Followed_by_Expression	Male vs Female	Male up	GATA3	0.00367993	0.0310539	1.94643	0.404703	GATA3, DPYSL2, MAF, RPL6, KHDRBS3, EEF1B2, PTP4A2, MEF2C, GABBR1, CCNH, KCTD12, PTPRD, EIF4B, NOP53, RPL3, RGL1, ERGIC3, BMP2K, LEPROTL1, PSD3	74	0.106306	PMC5482637-oncotarget-08-36040-s002.xlsx-Table_S3-Table_S3_Candidates_Of_GATA3_Related_Genes_In_Different_Subtypes_GSE33315_GATA3_Rummagene_transcription_factors
Enrichr (as used in Mulvey 2024)	No	Oligo_Astro	Male vs Female	either	KLF3	0.424692	0.663537	1.02839	0.375218	DDX3Y, C3	52	0.00750941	KLF3_KO_MOUSE_GSE35592_CREEDSID_GENE_2674_DOWN_TF_Perturbations_Followed_by_Expression	Male vs Female	Male up	GATA3	0.00367993	0.0310539	1.94643	0.404703	GATA3, DPYSL2, MAF, RPL6, KHDRBS3, EEF1B2, PTP4A2, MEF2C, GABBR1, CCNH, KCTD12, PTPRD, EIF4B, NOP53, RPL3, RGL1, ERGIC3, BMP2K, LEPROTL1, PSD3	74	0.106306	PMC5482637-oncotarget-08-36040-s002.xlsx-Table_S4-Table_S4_Candidates_Of_GATA3_Related_Genes_In_Different_Types_Of_Leukemia_And_Non-Leukemic_Healthy_Bone_Marrow_GSE13204_GATA3_Rummagene_transcription_factors
Enrichr (as used in Mulvey 2024)	No	Oligo_Astro	Male vs Female	either	KLF3	0.169777	0.403491	1.11422	0.387646	XIST, CAPG, PRDX4, L1CAM, ARHGEF25, KDM5C, PFKP, GGH, VAMP7, SLC38A5, ICA1L, B3GALT2, ANXA2, ST8SIA1, MBOAT2, NRARP, GPN1, ZDHHC2, ME1, MAP2K2, SLC9B2, TIMM22, NQO1, PGM1, SBDS, BBS4, SLC9A6, HINT1, MGST3, GPSM2, AGPAT4, CCDC6, CRIP1, DCN, OCIAD2, S100A6, DDIT3, DAAM1, TMEM144, TMSB10, VPS72, H1F0, RAB30, MTX3, DMTN, SLC18B1, MGLL, CAP2	111	0.0142679	KLF3_KO_MOUSE_GSE35592_CREEDSID_GENE_2674_UP_TF_Perturbations_Followed_by_Expression	Male vs Female	Male up	GATA3	0.00685986	0.0503149	1.8117	0.370295	DPYSL2, MAF, RPL6, KHDRBS3, EEF1B2, PTP4A2, MEF2C, GABBR1, CCNH, KCTD12, PTPRD, EIF4B, NOP53, CHD2, RPL3, STIM2, PCDH17, RGL1, WIPF1, ERGIC3, BMP2K, ESAM, LEPROTL1, PSD3, GPR155, RPL13, BAG1, FNBP1	90	0.0776876	PMC5482637-oncotarget-08-36040-s002.xlsx-Table_S5-Table_S5_Candidates_Of_GATA3_Related_Genes_In_Breast_Cancer_GATA3_Rummagene_transcription_factors
Enrichr (as used in Mulvey 2024)	No	Oligo_Astro	Male vs Female	either	KLF7	8.17848e-05	0.00240434	1.36843	0.464582	MDH1, BEX1, TUBB2A, RTN1, NSG1, SCG3, UCHL1, BASP1, ATP5F1B, GNB1, SYT4, HSPA8, STMN2, APLP1, GAP43, GPM6A, STMN1, H2AFZ, ACTG1, YWHAE, COX6A1, MLLT11, JPT1, RPL10, ULK3, ACTR3B, DNAJA1, TUBB3, FGF12, SNAP25, PPP2R2C, CHGA, ZC2HC1A, RPS23, COX5A, IGSF8, GARS, TMCC2, TMBIM6, CTXN1, SEC22C, ENO2, SARAF, CADPS, PPA1, RPL37, ATP5MC3, MYO5A, KLF7, TSPYL4, HCFC1R1, COL6A1, TBCB, GNAL, NQO1, TOM1, RMDN3, PSMC3, CKB, ATP5F1E, SERPINE2, MAPK4, LDHA, MYO6, SNAP47, GSTM5, RPL11, SNCA, EID1, SERINC3, CYB561, HINT1, CTBP1, HMGCS1, COL6A2, MIEN1, DENND5A, CALM1, DNER, CDHR1, ATP5PO, KRTCAP2, MCF2L, RBM14, GPC1, KIF3C	193	0.538434	KLF7_KO_MOUSE_GSE3595_CREEDSID_GENE_95_DOWN_TF_Perturbations_Followed_by_Expression	Male vs Female	Male up	CTCF	0.781244	0.991123	0.769296	0.154016	ATP5PF, THOC7, RAP1A, GPBP1, CCNI, CDV3, ESF1, EIF4G3, GTF2B, PSMA7, RAD21, SLK, PSMD1, BAZ1B, BPTF, CCND2, ATF7IP, ILK, FAM120A, PITPNA, ACAT1, ERBIN	120	0.0034141	PMC5484972-main.nxml--CTCF_CTCF_Rummagene_transcription_factors
Enrichr (as used in Mulvey 2024)	No	Oligo_Astro	Male vs Female	either	KLF7	0.558609	0.769956	0.983557	0.336409	GNG11, SLC2A1, YWHAZ, RPS26, LGALS3, RPS28, UBALD2, AQP1, FKBP1A, RPL28, EGR1, PIM3, MRFAP1, CHCHD2, H3F3B, RPL36, KRT18, ALCAM, CRABP1, CSNK1E, ID2, PERP, CDC42EP4, NUPR1, ITM2B, YTHDF2, SEMA4B, SNX22, B2M, RPL37A, MPZL1, SKP1, SLC25A46, DDX42, RPL35A, RND3, RPL32, PGK1, NPM1, NOTCH1, SULF1, RPL22, STK32C, TWF1, SEC16A, SF1, SETD2, SRSF5, TEAD1, ATP6AP2, MEIS2, IMPAD1, ERRFI1, RNF26, SGK1, GSTO1, TAGLN, ZFC3H1, COX7A2L, SELENOP, H1F0, EPHX1, SNAPIN, SLC25A5, JUN, SUDS3, THRAP3, PNRC2, NT5DC2	159	0.00573521	KLF7_KO_MOUSE_GSE3595_CREEDSID_GENE_95_UP_TF_Perturbations_Followed_by_Expression	Male vs Female	Male up	MAX	0.353153	0.729298	1.09736	0.215319	SERINC1, CCNDBP1, DNAJA1, UGP2, REEP5, EMC3, GOLGA4, ZNF106, DNAJB11, S100A11, ATP6AP1, SAR1B, MYL12A, TCF25, LAMTOR5, IQGAP1, GRN, ASAH1, HECTD1, MEF2A, RNH1, PHLDA1, SRPRA, TECR, ERGIC3, TRAPPC6B, NCSTN, CUTA, UBXN4, PSMC5, HNRNPUL2, KMT2E, BAG1, DEGS1	164	0.00873198	PMC5484972-main.nxml--MAX_MAX_Rummagene_transcription_factors
Enrichr (as used in Mulvey 2024)	No	Oligo_Astro	Male vs Female	either	KLF9	0.0256795	0.12464	1.23085	0.425911	APOC2, MDH1, CLTC, BSG, CTSB, H2AFZ, ACTG1, ACTR2, STT3B, MRFAP1, H3F3B, DDX3X, MRPL30, GLRX, EIF4A1, RPS25, TNFRSF1A, NDUFA4, RPS23, CCNI, PRR13, KDELR2, CDC42, VMP1, NDUFS6, ATP5MC3, ITM2B, SPTBN1, SERP1, DSTN, SEC13, PDHA1, B2M, NARS, EPS8, FABP6, MALAT1, CYCS, LAPTM4A, UPP1, SERINC3, GAPDH, RAB1A, SQLE, CALM1, ARPC5, SMAD4, CTNNB1, TPT1, ST3GAL4, ARL6IP1, RFK, SDCBP, OSTC, PPIA	123	0.0397493	KLF9_DEFICIENCY_MOUSE_GSE6443_CREEDSID_GENE_674_DOWN_TF_Perturbations_Followed_by_Expression	Male vs Female	Male up	SPEN	0.390092	0.76745	1.11552	0.24227	HSPA5, DNAJB11, EIF2S2, APOD, PSMA7, CALR, A2M, NEDD8, SNW1, UBC, EIF4G2, ATF6, MAPK6, EIF2S1, PDIA3, CREBZF, CDC5L, YWHAZ, HSP90B1	48	0.00806754	PMC5524348-pone.0181667.s005.xlsx-ER_Stress-MINT_SPEN_Rummagene_transcription_factors
Enrichr (as used in Mulvey 2024)	No	Oligo_Astro	Male vs Female	either	KLF9	0.00357993	0.0349865	1.23441	0.415161	CD74, TPI1, SLC3A2, LGALS3, ATP6V0C, VDAC3, EIF1, GLUD1, RPS28, ATP5IF1, HSPA8, CISD1, RPL19, AQP1, PRDX5, TMEM147, FCGRT, RPS10, RPL28, COX6A1, NDUFA8, TUBA4A, RPL10, PSMB5, RPL36, GRN, KRT18, RPS15, RPS13, NDUFA11, HSP90AB1, FOS, RPL18, NME1, SNRPC, RPS9, COX5A, FAU, SLC25A22, NDUFB10, ANXA2, RPS3, RPSA, RPS5, TMBIM6, DDC, RPL8, RPS8, OAZ1, ATP5MD, PHB2, PPA1, PSME1, PSAP, PGAM1, ME1, RPS12, CYC1, MT2A, ATP5F1D, SLC25A39, PSMC5, CBR1, RPL38, PAPSS1, TBCB, AP2S1, MYL9, ACO2, RPL37A, TKT, PSMC3, CKB, ATP5F1E, NDUFA1, IFITM3, COX14, TXN2, LDHA, GSTP1, NDUFA5, RPL35A, ACADS, ENO1, ABHD17A, NSFL1C, COX19, RPLP2, RAN, NEDD8, HINT1, TUBA1B, TSC22D1, COX6B1, CSNK2B, ATP5PO, CYB5R3, GSTM3, CTNND1, PTMS, NDUFB7, S100A6, RPL36AL, RPS14, NDUFC1, TALDO1, COX7A1, TPM2, PIGQ, COX4I1, ARF5, OGDH, NDUFV1, ATP5MF, RPL21, ARPC3, SGK1, POM121, HOPX, TAGLN, COX7A2L, COX6C, APRT, EEF2, TMSB10	251	0.10779	KLF9_DEFICIENCY_MOUSE_GSE6443_CREEDSID_GENE_674_UP_TF_Perturbations_Followed_by_Expression	Male vs Female	Male up	NFX1	0.749105	0.978478	0.630975	0.149674	NOSIP, PIAS1, RCHY1, RNF115, RANBP2, RNF11, RNF103, PJA2, RC3H2, PHIP, RBX1	25	0.00373392	PMC5537703-MOL2-11-965-s002.docx-1-NFX1_NFX1_Rummagene_transcription_factors
Enrichr (as used in Mulvey 2024)	No	Oligo_Astro	Male vs Female	either	KLF9	0.000559989	0.00961957	1.33705	0.456452	TUBB2A, BSG, YWHAZ, UCHL1, MAGED1, SMARCA1, GNB1, FXYD6, L1CAM, GAP43, GPM6A, XRCC6, DDIT4, NOTCH3, STMN1, ACTG1, EXTL3, AP2B1, HACD3, LDHB, MLLT11, IDI1, PON2, ADGRB1, FDPS, CYP51A1, TUBB3, BNIP3, VEGFA, MAGED2, DDR1, TUBA1A, HMGA1, GNAS, PFN2, RPL8, ENO2, APLP2, GLUL, OAZ1, CEP170, SRI, VIM, GDI1, BAALC, NCAN, COL6A1, CSPG4, MAP1B, MAP4, GPRC5B, CKB, TTC3, SLIT1, SHC1, LDHA, FSCN1, ENO1, NUCKS1, FLOT1, TTYH3, MAZ, GAPDH, UBA6, HMGCS1, PGK1, COL6A2, PDIA6, ST13, NOTCH1, TUBA1B, SDC3, PLEC, CTNNB1, GPC1, UBASH3B, SCARB2, ARL4C, SELENON, TUBB2B, MSI2, PTMS, PTN, SMARCA4, MARCKS, ZMYM3, PPIA, CD63, ABI2, SREBF2	167	0.27502	KLF9_OE_GBM1A_HUMAN_GSE62212_RNASEQ_DOWN_TF_Perturbations_Followed_by_Expression	Male vs Female	Male up	HMGA1	0.260255	0.629275	1.27095	0.276694	PLCG2, ATOX1, ITPR1, FGD4, HSPA4, CD9, ZNF385D, DHX9, BMP2K, PSD3, BBX, FSTL1, STRBP	47	0.0108777	PMC5550424-41467_2017_212_MOESM4_ESM.xlsx-Hematlas-Genesets-HMGA1_HMGA1_Rummagene_transcription_factors
Enrichr (as used in Mulvey 2024)	No	Oligo_Astro	Male vs Female	either	KLF9	0.123458	0.336054	1.09304	0.365965	HSPH1, FN1, HLA-B, SLC3A2, HSPA5, EIF1, PABPC1, IFI27, SLC25A3, ISG15, ATP5F1B, HSPA8, PRPF19, AP1S2, FLNA, NCOA4, DDX1, ILF2, TOP1, NCL, KDM5C, IFI6, EGR1, DDX24, MRFAP1, SPARC, UHMK1, ATP6V1B2, H3F3B, DDX3X, BST2, DNAJA1, VAMP7, MCL1, HSP90AB1, EIF4A1, IFI44L, EIF4G2, AKAP12, GHITM, PRPS1, EIF4A3, ANXA2, EIF3M, CNN3, CEBPZ, GARS, RPS5, PNPT1, COPB2, SRSF3, ZNFX1, SF3A1, PPA1, VMP1, GNL3, GTF2F1, DNAJB11, LRRC59, CCT6A, EIF5B, PNN, RGS2, TFRC, SERP1, EIF1AX, CORO1C, PI4KB, PSME3, CMTR1, B2M, NARS, TMTC1, WARS, LGMN, MARS, XRCC5, IFITM3, CYCS, SBDS, ENC1, SLC1A3, TPR, YARS, NOP58, BCCIP, TMEM132A, SELENOT, DDX18, HLA-C, MYH9, TRIO, COX7B, DENND5A, PPP2CA, EIF2S2, PRDX1, ATP13A3, MCAM, MSN, DNMT1, KLF6, SQSTM1, DNTTIP2, HIP1R, WLS, TXNRD1, HNRNPK, FTL, BAZ1B, HLA-A, MACF1, SERBP1, ADAR, GPATCH4, YME1L1, CLTA, FSTL1, ACSL4, SLC16A1, ERRFI1, FARSA, SLC39A7, PDE4DIP, AFF4, PRRC2C, EEF2, SPEN, HEXB, UBE2H, KARS, PSMD4, KIF1B, GADD45A, SMARCA5, SND1	290	0.0171922	KLF9_OE_GBM1A_HUMAN_GSE62212_RNASEQ_UP_TF_Perturbations_Followed_by_Expression	Male vs Female	Male up	NME2	0.49113	0.860221	1.00655	0.218604	RDX, NHLRC3, DST, MAOB, MRPS36, FMNL2, SHC3, CUTA, COPS5, COL16A1, PRSS3	48	0.00656745	PMC5550424-41467_2017_212_MOESM4_ESM.xlsx-Hematlas-Genesets-NME2_NME2_Rummagene_transcription_factors
Enrichr (as used in Mulvey 2024)	No	Oligo_Astro	Male vs Female	either	KMT2A	9.23505e-09	2.78283e-06	1.51444	0.511133	XIST, CX3CR1, APOC2, LAPTM5, AIF1, FCER1G, BEX1, TPI1, CAPG, IGFBP7, ICAM2, YWHAZ, RPS26, PCMT1, PABPC1, SLC25A3, BASP1, TMEM230, NPTN, MEF2C, ATP5F1B, EXOC1, RPL19, PABPC4, GYG1, ACTR2, CHCHD2, SLC25A6, LAMP5, SRP14, ATP5PF, MTCH1, BLOC1S6, RPL36, RPS15, HIST1H4C, ATP5MG, HSP90AB1, RPS25, MYCBP2, RPL18, PARK7, GHITM, NDUFA4, EIF3L, SNX10, COX5A, TSC22D3, ANXA2, PRR13, RPL12, RPS3, SPCS1, SENP6, RPL8, UQCR10, RPS8, OAZ1, PHB2, MT1E, ATP5MC3, PSAP, TSPO, PGAM1, CYC1, MT2A	227	0.74774	KMT2A_CHROMTRANSLOC_HUMAN_GSE15013_CREEDSID_GENE_1506_DOWN_TF_Perturbations_Followed_by_Expression	Male vs Female	Male up	KLF6	0.972101	1	0.494235	0.0973224	LAPTM5, ZEB2, EPHA4, GABBR1, EPB41L2, DPP10, RGS10, SMIM14, UXS1, SLC35B1, GNAQ, EHMT2, FMNL2, CKB, SCD, CPSF6, SHC3, DTNA, KAT6A, ANKS1B, INPP5A, EIF4E3, FAM120A, RNF14, TPM3, HMGA1, CD81, FNIP2	155	0.00109303	PMC5575985-mp2016192x3.xlsx-ST12-Unnamed_1_KLF6_Rummagene_transcription_factors
Enrichr (as used in Mulvey 2024)	No	Oligo_Astro	Male vs Female	either	KMT2A	2.4993e-05	0.00111573	1.4549	0.49839	RPS4Y1, HLA-DRB1, CD74, HLA-DRA, HLA-DPA1, CSF1R, CD99, RPS4X, CD14, HLA-DQB1, PTGES3, MAGED1, HSPA8, EMB, DDIT4, JUND, NCOA4, ACTG1, EGR1, LDHB, SPARC, H3F3B, DPYSL2, IER2, RPS13, MCL1, ITM2A, EIF4A1, RAB8A, FOS, RPLP1, SORL1, SOD1, DCAF6, RPSA, BCAT1, TRAK2, MGST1, CDC42, ITM2B, HMGB1, RPS12, VIM, RAB31, SLC25A39, KTN1, RPL29, RPL37A, TKT, IFITM3, NCOA7, LDHA, RPS18, NME7, RPL11, KIT, RPL27A, HINT1, EEF1D, RPL6, NPM1, TUBA1B	153	0.57561	KMT2A_CHROMTRANSLOC_HUMAN_GSE15013_CREEDSID_GENE_1506_UP_TF_Perturbations_Followed_by_Expression	Male vs Female	Male up	ST18	0.785384	0.993242	0.685374	0.14613	ATOX1, GABBR1, RGS10, ATP5MC2, ROM1, PPIF, RPL36AL, HLA-E, PSMD1, VAMP2, EIF4E3	57	0.00337272	PMC5575985-mp2016192x4.xlsx-ST18-Unnamed_5_ST18_Rummagene_transcription_factors
Enrichr (as used in Mulvey 2024)	No	Oligo_Astro	Male vs Female	either	KMT2A	0.257555	0.509233	1.06811	0.366431	C3, SERINC1, EPDR1, EIF1, ARHGDIB, LY6E, SPARC, SLC25A17, H3F3B, BST2, GRN, CACYBP, IFITM2, IFI44L, BGN, EHD2, ADAMTS1, ZC2HC1A, IRF9, FMR1, PLPP3, PDGFRB, PNPT1, PRKAR1A, AEBP1, APLP2, MGST1, SPP1, ITM2B, GGT5, SMARCA2, NFIA, COL6A1, ARL2BP, PHLDA3, B2M, IFITM3, ITFG1, SH3BGRL, CREBBP, HSPB8, LAPTM4A, SERINC3, SHISA5, LIPA, COL6A2, EFEMP1, TSPAN31, CYB5R3, PCBD1, PTN, MRPS6, TOR1AIP1, PGRMC1, ADAR, MAN2A1, VCAN, DNAJB4, FSTL1, SSBP2, EI24, MFSD10, COX6C, SLC38A2, SELENOP, TUG1, AHNAK2, EPHX1, IDH1, FAM102B, SLC18B1	148	0.0109545	KMT2A_KO_MOUSE_GSE24964_CREEDSID_GENE_3008_DOWN_TF_Perturbations_Followed_by_Expression	Male vs Female	Male up	ETV1	0.0326193	0.166435	1.33876	0.252786	RPS4Y1, DDX3Y, USP9Y, DDT, TPI1, PRDX5, COX4I1, NDUFB10, EEF1E1, PARK7, NPTN, COX5A, UQCRQ, NDUFB11, RPL7, TUBB2A, DNER, DNAJB9, MRPL24, ATP5ME, UQCC3, DCTN2, RDX, RPL41, TMEM208, RPL15, AUP1, CCT7, GCLC, PET100, UBE2S, SFPQ, COX6B1, MAOB, LAMTOR5, TSR3, PFDN1, RAB5IF, ARF5, TSPYL4, RPL3, PHPT1, MIEF1, CNP, ETFB, SS18L1, PPIF, HSPA2, EMC6, DDX23, GTF3C6, SAMM50, ATXN10, SEC13, MRPL51, FSCN1, STAMBPL1, NDUFAF4, PDRG1, DSEL, ISOC2, DIAPH1, SF3B5, MRPL40, RPLP0, RPL27, CUTA, BMERB1, NDUFV2, FSTL1, PHLDA3, NSG1, MRPL37, TSPO, MRPL14, FNBP1, COX5B, PRSS3, S100A6, COQ4, PTGES2, AKR1C1	362	0.0351411	PMC5578490-pgen.1006879.s017.xlsx-Top_ETV1_Downregulated_genes-Gene_Symbol_ETV1_Rummagene_transcription_factors
Enrichr (as used in Mulvey 2024)	No	Oligo_Astro	Male vs Female	either	KMT2A	0.0050399	0.0430834	1.25948	0.42897	SLC2A1, DUSP1, TM4SF1, ATP5F1A, IL13RA1, BASP1, FLT1, EIF1B, PODXL, ACTG1, YWHAE, RPL28, PFKP, PGM2L1, PAK1, CYFIP1, HTRA1, MYH10, MFGE8, BNIP3, ALCAM, ITM2A, PSMD8, VEGFA, MAP2, RPLP1, RPL18, PARK7, TGM2, VDAC1, FAU, OTUB1, DBN1, ANXA2, ALDH18A1, RPS3, RPS5, LDLR, IPO5, GADD45B, ZDHHC2, COX11, MT2A, IGF1R, TFRC, MAP1B, SH3KBP1, UGCG, NARS, GOT1, KPNA3, CKB, CD24, MAPK6, PDGFA, LDHA, EMP2, ENO1, SLC44A2, CAPZB, FEM1B, PGK1, FHL1, NRCAM, IDH2, NDRG2, CTSZ, CFL1, OXSR1, SDC3, MSN, TUBB2B, DCN, SBF2, AFDN, KLF6, TPT1, TNC, TEAD1	177	0.0907424	KMT2A_KO_MOUSE_GSE24964_CREEDSID_GENE_3008_UP_TF_Perturbations_Followed_by_Expression	Male vs Female	Male up	ETV1	0.594448	0.912072	0.93227	0.185007	CLTC, PRKAR1A, CUL2, ABCA8, OXR1, ATOX1, NR2F2, EBNA1BP2, TNPO3, PDE1C, BCL2L1, SGIP1, SEMA3C, TEAD1, RBPJ, GRM3, PMEPA1, FAM107B, AXL, MALSU1, PHLDA1, CLSTN2, METTL5, NTMT1, FAM3C, ITGB1, KCND2	138	0.00532914	PMC5578490-pgen.1006879.s020.xlsx-ETV1_ChiP_Pks_Tags_txt-Gene_Name_ETV1_Rummagene_transcription_factors
Enrichr (as used in Mulvey 2024)	No	Oligo_Astro	Male vs Female	either	KMT2A	0.317234	0.570421	1.04797	0.358547	C3, SLC3A2, EPDR1, IFI27, ARHGDIB, OGFR, LY6E, PCDH19, SPARC, SLC25A17, BST2, GRN, IFITM2, IFI44L, BGN, EHD2, ADAMTS1, GHITM, ZC2HC1A, TNFRSF21, IRF9, FMR1, PLPP3, PDGFRB, PNPT1, TMBIM6, PRKAR1A, AEBP1, APLP2, MGST1, SPP1, PSAP, ITM2B, SMARCA2, COL6A1, ARL2BP, PHLDA3, B2M, IFITM3, ITFG1, SH3BGRL, HSPB8, LAPTM4A, RND3, SERINC3, SHISA5, LIPA	158	0.00946544	KMT2A_KO_MOUSE_GSE24964_CREEDSID_GENE_3009_DOWN_TF_Perturbations_Followed_by_Expression	Male vs Female	Male up	MAF	0.581148	0.90817	0.945473	0.186238	CSF1R, ITGB2, ATRX, BRAF, RRM1, MSH2, XPC, DST, TRIP11, ERBB3, SDHA, PTPRD, TRRAP, AKAP9, AFF3, KMT2C, NTRK3, AXL, GNA11, ERCC5, PDGFRA, ADGRL3, TPR, IL6ST, KAT6A, NPM1, RAD50, NFE2L2, TRIM24	154	0.00547744	PMC5587710-41467_2017_493_MOESM5_ESM.xlsx-CCP_MAF_TS6-Unnamed_3_MAF_Rummagene_transcription_factors
Enrichr (as used in Mulvey 2024)	No	Oligo_Astro	Male vs Female	either	KMT2A	0.00575988	0.0463354	1.26195	0.430812	SLC2A1, DUSP1, CLTC, TPI1, TM4SF1, ATP5F1A, BASP1, FLT1, FLNA, H2AFZ, ACTG1, YWHAE, PFKP, PGM2L1, TUBA4A, RHOB, CYFIP1, HTRA1, MYH10, BNIP3, ALCAM, EIF4A1, PSMD8, RPL18, PARK7, TGM2, VDAC1, OTUB1, DBN1, ANXA2, RPS3, RPS5, BHLHE40, IPO5, CDC42, ZDHHC2, PGAM1, COX11, MT2A, TFRC, MAP1B, RPL29, SH3KBP1, KPNA3, CKB, CD24, MAPK6, PDGFA, LDHA, EMP2, ENO1, SLC44A2, EIF5A, TTYH3, GAPDH, FEM1B, PGK1, FADS3, FHL1, NPM1, NRCAM, CALM1, NDRG2, CTSZ, CFL1, CTNNB1, MSN, TUBB2B, DCN, TPT1, TNC, TEAD1, TMED7, VLDLR	167	0.0848405	KMT2A_KO_MOUSE_GSE24964_CREEDSID_GENE_3009_UP_TF_Perturbations_Followed_by_Expression	Male vs Female	Male up	HSF1	0.161017	0.48079	1.51082	0.355997	FKBP4, BAG3, SYT11, SPP1, ERBB3, HSPA4L	26	0.0147279	PMC5614556-elife-28652-fig2-data3.xlsx-HSF1_TMP-GeneSymbol_HSF1_Rummagene_transcription_factors
Enrichr (as used in Mulvey 2024)	No	Oligo_Astro	Male vs Female	either	LMO2	0.99554	0.99998	0.747189	0.254806	NR4A1, ICAM2, MEF2C, OXR1, ATP1A3, TBC1D22A, RHOB, SIL1, PLXND1, SLC18A2, AKT2, DCAF6, ZC3H13, PLCG2, PNMA1, SLC17A5, ANKIB1, ESD, MKLN1, FOXK1, HIGD2A, ACADS, HSPB8, RBM17, BCAS1, PPP4R4, IP6K2, RSL24D1, GFOD1, PATZ1, SQLE, TTLL7, IQSEC1, PSMD9, PLEC, GARNL3, REEP1, RAB10, RALY, DCN, IRS2, SNX13, YPEL2, GABRB3, NUMB, THOC7, NFIC, DGUOK, ITSN1, AGPS, SCAMP2, MACF1	172	0.00043184	LMO2_26923725_Chip-Seq_MACROPHAGESS_Mouse_ChEA_2022	Male vs Female	Male up	TEAD1	0.456231	0.833808	1.04935	0.265185	NACA, CRABP1, FUT9, ACAT1, ACACA	17	0.0070438	PMC5623058-40104_2017_207_MOESM3_ESM.xls-Sheet1-Additional_File_3_A_Total_Of_44_Known_DEGs_Related_To_Lipid_Metabolism_In_AA_And_BJY_Chickens_TEAD1_Rummagene_transcription_factors
Enrichr (as used in Mulvey 2024)	No	Oligo_Astro	Male vs Female	either	LMO2	0.387732	0.633261	1.06025	0.416278	BEX2, CORO1A, GATA3	23	0.0081077	LMO2_Transcription_Factor_PPIs	Male vs Female	Male up	BCL6	0.146037	0.452696	1.20364	0.228267	CCT4, SCG5, DPYSL2, CHGB, TCEAL8, PRDX5, PHYH, SSB, DNAJC12, CBR1, MRPL24, ACP1, HIVEP2, GMPS, ABCB6, RCAN2, SLC38A2, CERK, ZNF24, FDPS, CHL1, PATJ, MPC1, SCCPDH, SPTLC1, TMEM33, ZFP36L2, TMSB10, ZC2HC1A, PBXIP1, ARHGDIB, ARF5, TSC22D1, NAPEPLD, SMARCC1, CHD2, GRN, DDX24, BEX2, HACE1, CALR, TRIM69, MRPL42, PPIF, TGOLN2, KLHL5, AEBP1, RPL36AL, CAPG, RNH1, STAMBPL1, DYNC2H1, CAMTA1, EVI2A, CDK18, CLDND1, CTSH, CSTF3, ARID5B, COX5B, UTRN, ITGB1, RNF130, ST6GAL1, GPI, TPM4, B2M, TNS1, RABGAP1L, QPRT, ZNHIT6, GADD45A, CEP70, ARHGAP1, SSX2IP, DHX40, EPM2AIP1, CMC2, DYNC1I1, DCTN4, APEX1, KIAA2026, UBE2V1, PARL, HDAC11, EID2, UBE2D3, EFHD1, SNX3, MFSD1, LMTK2, MACROD2, ZMIZ2, ATP2B4, SEC61B, SWAP70, PPP4R3A, TAF3, PSMD14, PFDN4, CREBL2	323	0.0156024	PMC5670203-41467_2017_1251_MOESM5_ESM.xlsx-differential_Expressed_BCL6_Tar-Ensembl_Gene_Id_BCL6_Rummagene_transcription_factors
Enrichr (as used in Mulvey 2024)	No	Oligo_Astro	Male vs Female	either	LMO4	0.401992	0.644613	1.05897	0.432817	MTA1, HDAC2, DEAF1, CTBP1, CSNK2B, ITSN1, SSBP2, SMAD9, GADD45A, KIF3B, GSK3B, TSEN15	16	0.00786933	LMO4_Transcription_Factor_PPIs	Male vs Female	Male up	BCL6	0.220836	0.574391	1.1458	0.217002	CCT4, SCG5, DPYSL2, CHGB, TCEAL8, PRDX5, PHYH, SSB, DNAJC12, CBR1, MRPL24, ACP1, HIVEP2, GMPS, ABCB6, RCAN2, SLC38A2, CERK, ZNF24, FDPS, CHL1, PATJ, MPC1, SCCPDH, SPTLC1, TMEM33, ZFP36L2, TMSB10, ZC2HC1A, PBXIP1, ARHGDIB, ARF5, TSC22D1, NAPEPLD, SMARCC1, CHD2, GRN, DDX24, BEX2, HACE1, CALR, TRIM69, MRPL42, PPIF, TGOLN2, KLHL5, AEBP1, RPL36AL, CAPG, RNH1, STAMBPL1, DYNC2H1, CAMTA1, EVI2A, CDK18, CLDND1, CTSH, CSTF3, ARID5B, COX5B, UTRN, ITGB1, RNF130, ST6GAL1, GPI, TPM4, B2M, TNS1, RABGAP1L, QPRT, ZNHIT6, GADD45A, CEP70, ARHGAP1, SSX2IP, DHX40, EPM2AIP1, CMC2, DYNC1I1, DCTN4, APEX1, KIAA2026, UBE2V1, PARL, HDAC11, EID2, UBE2D3, EFHD1, SNX3, MFSD1, LMTK2, MACROD2, ZMIZ2, ATP2B4, SEC61B, SWAP70, PPP4R3A, TAF3, PSMD14, PFDN4, CREBL2	333	0.0121193	PMC5670203-41467_2017_1251_MOESM5_ESM.xlsx-differential_Expressed_BCL6_Tar-Gene_Id_BCL6_Rummagene_transcription_factors
Enrichr (as used in Mulvey 2024)	No	Oligo_Astro	Male vs Female	either	MAF	1.58292e-06	0.000162433	2.01161	0.816376	HLA-DRB1, CD74, HLA-DRA, HLA-DPB1, ITGB2, FN1	17	0.643552	MAF_OE_MACROPHAGE_HUMAN_GSE98368_RNASEQ_DOWN_TF_Perturbations_Followed_by_Expression	Male vs Female	Male up	IRF3	0.968181	1	0.142486	0.0330556	PIAS1, NFE2L2, MRTFA, MAPT	29	0.00116965	PMC5677954-41536_2017_9_MOESM2_ESM.csv--IRF3_IRF3_Rummagene_transcription_factors
Enrichr (as used in Mulvey 2024)	No	Oligo_Astro	Male vs Female	either	MAF	4.18139e-05	0.00159999	1.28745	0.42782	TYROBP, C1QA, LAPTM5, C1QC, CSF1R, FCER1G, CD99, YWHAH, CLTC, TUBB2A, CD14, CAPG, MAF, SLC6A4, HLA-B, SLC3A2, YWHAZ, CORO1A, HSPA5, IFI27, PTPRA, ISG15, ATP5F1B, CTSB, S100A11, GNB1, SPTAN1, ATP6V1E1, HSPA8, DDIT4, LY6E, FLNA, ID3, NCOA4, AFF1, ACTG1, TMBIM1, MTRNR2L8, FCGRT, YWHAE, NCL, IFI6, MAEA, DDX24, MRFAP1, ATP6V1B2, CHMP4B, S1PR1, CALR, HSPA1B, H3F3B, BST2, BMP2K, GRB2, HTRA1, GRN, DNAJA1, MCL1, ATP6V1C1, HSP90AB1, IFITM2, RTCB, IFI44L, TNFRSF1A, EIF4G2, GOLGA4, AP1B1, RAB7A, TUBA1A, ARHGEF11, GNAS, PTTG1IP, IRF9, ANXA2, UBR4, PARG, DNAJB1, PRKAR1A, APLP2, ZNFX1, GLUL, TRPC4AP, CDC42, DOCK10, NCSTN, PFN1, SDC2, ITM2B, CEP170, FKBP5, NUP62, VIM, NADK, DNM2, RGS2, CORO1C, SLC2A3, TCN2, TOM1, MAP4, B2M, G3BP2, NUMA1, LGMN, CREG1, ELMO2, NINJ1, IFITM3, ENG, CREBBP, MFSD1, SRGAP3, ENO1, SRGN, FLOT1, LAPTM4A, CYTH1, LAMP1, CAPZB, TLN1, SHISA5, NPC1, TTYH3, SNX2, SERF2, GAPDH, NFKBIA, RAB1A, HLA-C, QKI, MYH9, ANXA7, EPB41L3, TUBA1B, HSPA1A, CALM1, PPP2CA, CTSZ, CFL1, RUFY3, PLEC, CTNNB1, GNA13, ATP13A3, SCARB2, SLC40A1, ACTN1, ARL4C, MSN, DNMT1, ADPGK, KLF6, CTNND1, SQSTM1, CTNNA1, PPP6R1, SEC14L1, HNRNPK, FTL, NAMPT, SDCBP, ITSN1, HLA-A, WBP1L, SF3B2, MARCKS, SYNGR2, FAM49B, SCAMP2, ADAR, PSMD11, STAT3, QSOX1	382	0.557332	MAF_OE_MACROPHAGE_HUMAN_GSE98368_RNASEQ_UP_TF_Perturbations_Followed_by_Expression	Male vs Female	Male up	STAT1	0.187136	0.525989	1.53297	0.396143	STMN1, TF	15	0.0134471	PMC5677954-41536_2017_9_MOESM2_ESM.csv--STAT1_STAT1_Rummagene_transcription_factors
Enrichr (as used in Mulvey 2024)	No	Oligo_Astro	Male vs Female	either	MAF	0.00127997	0.0172379	1.24534	0.416574	TYROBP, C1QA, RNASET2, AIF1, C1QC, CSF1R, COTL1, FCER1G, CD99, TGFBR1, CLTC, RPS4X, ARRB2, TUBB2A, CD14, MAF, SLC6A4, CORO1A, SERINC1, HLA-DQB1, MEF2C, ARHGDIB, CTSB, GNB1, OGFRL1, EMB, NCOA4, ACTG1, FCGRT, ACTR2, IDI1, CALR, CORO1B, DDX3X, CYFIP1, GRB2, FDPS, GRN, CYP51A1, MGAT5, SKAP2, MYCBP2, GNG2, PTBP3, AP1B1, PLXND1, TUBA1A, GNAS, GNPDA1, ASAH1, DNAJC5, WWP1, TMBIM6, APLP2, LDLR, WDR6, SARAF, OAZ1, MOB1A, CDC42, PFN1, ITM2B, MYO5A, RAB31, DNM2, PLOD1, KCTD12, CORO1C, FLII, COLEC12, B2M, G3BP2, CALM3, NUMA1, LGMN, CREG1, MGAT4A, NINJ1, PLBD2, MSMO1, SH3BGRL, MFSD1, SETX, ARPC4, SPTLC1, CAPZB, TLN1, TTYH3, SNX2, SERF2, ITPR2, HMGCR, PPP2R1A, QKI, HMGCS1, MYH9, PGK1, PDIA6, IDH2, EPB41L3, TUBA1B, SQLE, HSPA1A, PANK3, ZNF106, SGMS1, CTSZ, CFL1, PLEC, ANXA6, MSN, SRPRA, TPT1, ZNF385A, S100A6, HNRNPK, FTL, RTN3, PID1, ITSN1, SPCS3, HLA-A, ITGA4, MARCKS, PECAM1, SCAMP2, CD63, MACF1	299	0.180929	MAF_SIRNA_MACROPHAGE_HUMAN_GSE98368_RNASEQ_DOWN_TF_Perturbations_Followed_by_Expression	Male vs Female	Male up	TCF4	0.934661	1	0.208467	0.0503742	BMPR2	22	0.00170588	PMC5677954-41536_2017_9_MOESM2_ESM.csv--TCF4_TCF4_Rummagene_transcription_factors
Enrichr (as used in Mulvey 2024)	No	Oligo_Astro	Male vs Female	either	MAF	6.82482e-05	0.00218394	1.49483	0.524504	HLA-DRA, LAPTM5, ITGB2, FN1, CAPG, HLA-B, YWHAZ, RTN4, HSPA5, EIF1, S100A11, HSPA8, IFI6, ATP6V1B2, H3F3B, HSP90AB1, FOS, ATP1A1, RPLP1, EIF4G2, ID2, GSN, VDAC1, TAGLN2, ANXA2, RPL8, UBE2J1, GLUL, SDC2, VIM, G6PD, TFRC, SLC2A3, ASPH, WARS, TXN, VASH1, LDHA, ENO1, SRGN, LAMP1, EIF5A, GAPDH, NFKBIA, HLA-C, NPM1, PRDX1, ATP13A3, MTHFD2, SQSTM1, TXNRD1, NAMPT, ATP6AP2, SDCBP, MFSD12	95	0.538434	MAF_SIRNA_MACROPHAGE_HUMAN_GSE98368_RNASEQ_UP_TF_Perturbations_Followed_by_Expression	Male vs Female	Male up	MAF	0.645987	0.937949	0.773841	0.188398	CBR1, PPARA, SULT1A1, FTO	21	0.00477626	PMC5703746-Table1.XLSX-ST6_MAF-GENE_MAF_Rummagene_transcription_factors
Enrichr (as used in Mulvey 2024)	No	Oligo_Astro	Male vs Female	either	MAX	0.48187	0.711056	1.004	0.360929	TUBB4A, EPAS1, KDM5C, PFKP, SLC25A6, PSMD7, HSP90AB1, TAF9, CSNK1E, TUBA1A, MNT, PPP1CA, BLOC1S1, COPS5, SART1, HK1, MGA, HDAC5	64	0.00669031	MAX_Transcription_Factor_PPIs	Male vs Female	Male up	NR1H2	0.325013	0.700523	1.25812	0.317945	GTF2H1, XPC, COPS2, POLR2F, CUL4A, POLE3, USP7, TCEA1	17	0.00929803	PMC5720937-leu2017182x2.docx-3-NER_Genes_NR1H2_Rummagene_transcription_factors
Enrichr (as used in Mulvey 2024)	No	Oligo_Astro	Male vs Female	either	MBD1	0.0470191	0.183488	1.28376	0.469848	APOC2, LPCAT2, FEV, RGS5, SEC11C, SYNPR, MRO, PRDX5, PAK1, MGST1, CADPS, ABHD17C, CRHBP, CLDN12, NARS	50	0.0290495	MBD1_KO_MOUSE_GSE52547_CREEDSID_GENE_2835_DOWN_TF_Perturbations_Followed_by_Expression	Male vs Female	Male up	GATA3	0.0956981	0.35078	1.27951	0.245114	BEX3, KHDRBS3, ALCAM, TUBB2A, RNASET2, FOXN3, AK3, BLVRA, HSPE1, PINK1, SLC38A2, UROD, SC5D, TMEM60, ESD, ACSL1, FDPS, RAP1GDS1, HDDC2, SMIM14, TMEM33, ZFP36L2, TERF2IP, TMSB10, GRB2, AFF3, TSC22D1, PHPT1, MAGEH1, FBXO32, LRRN1, CD9, PSMD8, GSTA4, NIPAL3, PDRG1, CAMK2N1, MXD4, ARMCX3, NMRK1, SELENOP, NDUFA13, SPOPL, OCIAD2, MAGED2, NCAM2, CAMLG, ARMCX6, BBX, OARD1, PDCD4, PMP22, TMEM256, ARID5B, DEGS1, ZNF32, ST6GAL1, CNIH4, TMEM135, CYB5R1, TUBA4A, B2M, LPP, TMEM120A, GNPDA2, QPRT, UQCR10, SLC22A23, ATP1A1, ARHGAP1	255	0.0198342	PMC5732738-oncotarget-08-103415-s002.xlsx-CAMA1_DEGs-Genes_Differentially_Expressed_By_1_25_Fold_Between_Parental_CAMA1_Cells_And_GATA3_Mutant_Knock-In_Clone_GATA3_Rummagene_transcription_factors
Enrichr (as used in Mulvey 2024)	No	Oligo_Astro	Male vs Female	either	MBD1	0.321534	0.574298	1.0856	0.408086	TYROBP, UCHL1, MFGE8, TUBB3, ABCB6, BCAT1, MAPK8IP3, CACNG7, FKBP5	36	0.00937228	MBD1_KO_MOUSE_GSE52547_CREEDSID_GENE_2835_UP_TF_Perturbations_Followed_by_Expression	Male vs Female	Male up	GATA3	0.139337	0.441514	1.25844	0.244028	BEX3, GATA3, PHYH, HS6ST2, ALCAM, TCEAL4, COX6C, YWHAH, SLC25A5, ATP5F1A, BAG3, NR2F2, LAMP2, IAH1, SMC2, LGALS3BP, CERK, STAT1, RGS10, GCHFR, GPRASP2, PWWP3B, SPRED1, RND2, NKRF, FXYD6, LY6E, BEX5, RBMX2, EEF1D, WIPF1, FUT9, LANCL1, ARMCX3, ECHS1, NCAM2, RETREG1, ARMCX6, PDCD4, HPRT1, PLS3, CSTF3, IGFBP6, ARPC1A, CNDP2, BEX4, FXR1, UBXN2A, B2M, PCMTD1, FUT8, LPGAT1, ACAT2, GHITM, UQCRC2, CPE, SARAF, ACSL3, ANKRD39, MORF4L2, SPEN, IFIT1, DDHD2, GABRA1, CAMK1	202	0.0160356	PMC5732738-oncotarget-08-103415-s002.xlsx-MFC-7_DEGs-Genes_With_Significantly_Different_Expression_Between_Parental_MCF-7_And_GATA3_WT_Clones_With_Adjusted_P_Value_0_05_GATA3_Rummagene_transcription_factors
Enrichr (as used in Mulvey 2024)	No	Oligo_Astro	Male vs Female	either	MBD2	0.00699986	0.0527873	1.19741	0.400653	C3, COTL1, TUBB2A, YWHAG, SLC3A2, RPS26, SLC7A5, PABPC1, SLC25A3, RPS28, ATP5F1B, GNB1, SPTAN1, XRCC6, RPL19, FLNA, MTRNR2L6, ACTG1, RPL30, AP2B1, RPS10, NCL, RPL28, PFKP, LDHB, DDX24, CLUH, HSPA1B, FDPS, DPYSL2, RPL36, KRT18, RPS15, RPS13, MPRIP, HSP90AB1, RPS25, ATP1A1, DCTN1, RPLP1, ADAM15, RPL18, AKAP12, BGN, EHD2, EIF3L, DST, RPS23, VDAC1, RPS9, GNAS, DBN1, AXL, UBR4, RPL12, RPS3, RPS5, CTTN, GLUL, RPS8, OAZ1, FKBP5, SPTBN1, VIM, MT2A, RPL23A, G6PD, PTBP1, TFRC, MAP2K2, FLII, TAF15, ILF3, AP2S1, CCT5, FOXK1, MAP4, RPL37A, LASP1, WARS, NUMA1, XRCC5, PRKDC, SHC1, LDHA, GSTP1, RPS19, ENO1, RPL11, YARS, FBL, LAMP1, RPLP2, TLN1, RPL31, CAPRIN1, GAPDH, RPL27A, RSL24D1, MYH9, RANBP2, EIF3I, RPL6, GTF2I, CFL1, PLEC, ACTN1, ANXA6, MSN, DNMT1, CHD3, SRPRA, CTNND1, SEC16A, CTNNA1, CBX5, RPS27, FTL, NFIC, SMARCA4, SF3B2, EIF3K, CERS2, ADAR, CAPN1, RPL21, HNRNPUL1, FTH1, UBE2V1, SCARB1, RPS6, SLC20A1, IQGAP1, PRRC2C, SDHA, EEF2, TMSB10, CBX6, AHNAK2, RHOA, H1F0, TNPO2, RAB5C, FAT1, SND1, HADHA, PRRC2B, RPL10A, CDC42BPB, ACTB, ATP2A2, SLC25A5, RPL13A, SNRNP200, RPS27A, EPRS, HRAS	296	0.0769002	MBD2_KD_HMLER_HUMAN_GSE63234_RNASEQ_DOWN_TF_Perturbations_Followed_by_Expression	Male vs Female	Male up	HSF1	0.597988	0.912373	0.885644	0.194863	TIMM21, DPCD, NAA50, NSA2, TRA2B, TECR, RPL13, TRAPPC9, FRA10AC1, KIZ	43	0.0052901	PMC5740759-40246_2017_131_MOESM1_ESM.xlsx-Table_S2-HSF1_CanSig_Genes-Conversions_HSF1_Rummagene_transcription_factors
Enrichr (as used in Mulvey 2024)	No	Oligo_Astro	Male vs Female	either	MBD2	0.000399992	0.00761248	1.3252	0.448787	RPS4X, TPI1, FN1, CAPG, IGFBP7, HLA-B, YWHAZ, RTN4, PCMT1, CTSB, S100A11, HSPA8, LY6E, NAP1L1, FKBP1A, COX6A1, ACTR2, SPOCK1, SPARC, UHMK1, CHCHD2, SLC25A6, H3F3B, SRP14, GRB2, HTRA1, BNIP3, NDFIP1, EIF4G2, ARPC1B, TGM2, RAB7A, SOD1, ANXA2, KDELR2, RPSA, RPL8, APLP2, VMP1, PFN1, ITM2B, HMGB1, PLOD1, KCTD12, SERP1, EIF1AX, COL6A1, DSTN, ASPH, RPL29, B2M, NARS, ATP5F1E, SERPINE2, SH3BGRL, CYCS, RPS18, PRELID1, TMED2, SRGN, SP3, LAPTM4A, EID1, PCNP, MRPL17, EIF5A, SERF2, HLA-C, QKI, PGK1, COL6A2, NPM1, G3BP1, TSC22D1, RPL22, RPL39, GNG12, RDX, MRC2, RAB10, PAPOLA, CYB5R3, TWF1, LENG8, TPT1, SRP9, ANGPTL4, S100A6, ARL6IP1, RPN2, ATP6AP2, SDCBP, SPCS3, TMED7, HLA-A, PPIA	206	0.326607	MBD2_KD_HMLER_HUMAN_GSE63234_RNASEQ_UP_TF_Perturbations_Followed_by_Expression	Male vs Female	Male up	HSF1	0.0288994	0.152637	1.39589	0.266665	CCT4, PRDX5, DNAJA1, HSPH1, TAF7, HSPA8, TMEM203, PABPC1, AK3, MRPL24, MRPS23, PGK1, TIMM21, FKBP4, BAG3, HSPE1, GPBP1, PTP4A2, APP, RPL26L1, DPCD, ST13, NEIL2, NAA50, MYL6, NOSIP, TNPO3, CCT7, TCP1, ZFP36L2, UBFD1, ACOT7, HSPA4, RPS7, HSPA4L, NSA2, N4BP2L2, CCT6A, SPECC1, PMEPA1, CHORDC1, DNAJB6, TRA2B, CCT8, COPS7A, TECR, TYW3, NCSTN, CDC73, AHSA1, CCT5, SCFD1, NDUFA12, TIAL1, RPL13, MRTO4, BMS1, TRAPPC9, TPT1, CUL4A, RANBP2, FMC1, FXR1, SUGT1, FRA10AC1, ENY2, KIZ, RABGAP1L, UBC, METTL9, RBM25, ATXN1, VPS51, SARAF, RSRC2, CIAPIN1, UBE2D3, CALM1, PAQR4, MORF4L2, SNX3, D2HGDH	272	0.0374068	PMC5740759-40246_2017_131_MOESM1_ESM.xlsx-Table_S2-HSF1_CanSig_Genes-HSF1-CanSig_HSF1_Rummagene_transcription_factors
Enrichr (as used in Mulvey 2024)	No	Oligo_Astro	Male vs Female	either	MBD2	0.00359993	0.0349928	1.49533	0.556068	XIST, FYB1, GATA3, JUNB, BTG2, PENK, KCNH2, ATP6V0E2, FGF13, SYT11, ZDHHC2, MGMT, ARL2BP, LFNG, ACSBG1, SLC7A10, SLC14A1, SHISA5, EPHB6	41	0.107488	MBD2_KO_MOUSE_GSE48653_CREEDSID_GENE_1051_DOWN_TF_Perturbations_Followed_by_Expression	Male vs Female	Male up	HSF1	0.340173	0.716864	1.17277	0.25532	AK3, TIMM21, DPCD, NAA50, ZFP36L2, NSA2, TRA2B, TECR, TRAPPC9, FMC1, FRA10AC1, KIZ, VPS51, SARAF	47	0.00898584	PMC5740759-40246_2017_131_MOESM1_ESM.xlsx-Table_S2-HSF1_CanSig_Genes-Unnamed_6_HSF1_Rummagene_transcription_factors
Enrichr (as used in Mulvey 2024)	No	Oligo_Astro	Male vs Female	either	MBD2	4.145e-09	1.57772e-06	1.62513	0.556343	DDX3Y, C3, C1QB, CD74, TYROBP, C1QA, AIF1, C1QC, CSF1R, HSPH1, FCER1G, TPI1, FN1, CD14, SLC3A2, LGALS3, NSG2, BASP1, MEF2C, OGFRL1, CISD1, DDIT4, STMN1, CEBPD, FCGRT, CCDC88A, RPAP3, HSPA1B, EDF1, RHOB, GRN, CACYBP, ITM2A, IFITM2, FOS, SKAP2, GSN, TGM2, HERPUD1, ASAH1, H2AFX, DDC, TM6SF1, MGST1, PLCG2, PSAP, PGAM1, CACNB3, LRRC59, MT2A, PLOD1, KCTD12	156	0.761461	MBD2_KO_MOUSE_GSE48653_CREEDSID_GENE_1051_UP_TF_Perturbations_Followed_by_Expression	Male vs Female	Male up	HSF1	0.142117	0.446048	1.37448	0.283716	TATDN1, GPAA1, KHDRBS3, PABPC1, EIF3E, POLR2K, UQCRB, LY6E, CYC1, LRRCC1, ATP6V1C1, CA2, RAD21, EEF1D, NDUFB9, EIF3H, SQLE	80	0.0158523	PMC5740759-40246_2017_131_MOESM1_ESM.xlsx-Table_S6-Synteny-Syntenic_Analysis_For_29_HSF1-CanSig_8Q_Genes_HSF1_Rummagene_transcription_factors
Enrichr (as used in Mulvey 2024)	No	Oligo_Astro	Male vs Female	either	MBD3	0.185276	0.423672	1.16039	0.431513	FEV, GJA1, PENK, CERCAM, HTR5A, MID1IP1, SLC25A27, SALL2, HAGHL, SAMD12, DNAJB14, IFITM3, RND3, PLPPR2, SFT2D1, GADD45G, DYNC1I1, PTN	41	0.0135299	MBD3_KD_MOUSE_GSE31008_CREEDSID_GENE_1325_DOWN_TF_Perturbations_Followed_by_Expression	Male vs Female	Male up	CLOCK	0.866183	1	0.716857	0.140301	HSPH1, ALCAM, HMGN2, MRPS23, ISCU, NR1D2, PTMA, ITPR2, SCAF11, STAT1, GCLC, SNRPE, GRB2, DNAJC16, BNIP3, SRRM1, EIF3K, RNH1, DBP, TRAPPC6A, NDUFV3, ISOC2, NPM1, NPEPPS, PDCD4, NDUFV2, RNF14, XRCC5, HNRNPL, MAPT, SH3YL1, GPI, RBSN, APC, ERP29, SLC39A13, DIP2A, TXNIP, PSMC4, RSL1D1, SELENOS, MAPK6, SPEN, TEF, ARF4	172	0.00253595	PMC5749161-supp_Gad.305813.117_Supplemental_Table_S1.xlsx-CLOCK_ChIP_database-Supplemental_Table_S1_ChIP_Seq_Database_And_Gene_Set_Intersections_CLOCK_Rummagene_transcription_factors
Enrichr (as used in Mulvey 2024)	No	Oligo_Astro	Male vs Female	either	MBD3	0.0947981	0.286974	1.16065	0.404017	CD74, LAPTM5, FCER1G, RTN1, CORO1A, LGI2, AK3, TMEM59L, CHMP4B, ALDH1L1, HTRA1, SLC38A5, PPP2R2C, RBM3, GSN, CAMK2N2, ELOVL7, PERP, RIMKLA, TM6SF1, FAM131B, FHOD3, RAP1GAP2, RNF6, FTX, BBX, EIF4EBP2, FAM171A2, TMEM9B, AIF1L, ACOX1, RUFY2, FADS3, FHL1, GSG1L, UBASH3B, EFEMP1, REEP1, CRIP1, CHD3, HIP1R, S100A6	110	0.0199381	MBD3_KD_MOUSE_GSE31008_CREEDSID_GENE_1325_UP_TF_Perturbations_Followed_by_Expression	Male vs Female	Male up	CLOCK	0.920282	1	0.714769	0.136118	NPTN, NPTX2, GCC2, CRHBP, HLA-DQB1, JAM3, ENPP2, PCP4, APP, RCAN2, GSKIP, NR1D2, DPCD, ITPR1, EMP2, UHMK1, PRRG1, EIF5A2, DNAJC16, WBP1L, SEMA3C, VASH1, FBXO32, RCN2, APLN, CXCL14, AKT3, DNAJB6, HACD2, SLC25A40, QSER1, SLC29A1, NIPAL3, SCD, DBP, TRAPPC6A, MYO1E, PDE4A, TXLNA, FOXN2, UBE3C, HPRT1, A2M, IGFBP5, FNBP1, SNX24, RABGAP1, CADM2, THUMPD1, TPRG1L, CD59, TAGLN, ZDHHC20, NACC2, ACBD7, ELL2, EIF4G2, NRP2, AKAP7, SLC4A4, AK5, TAF9B, CALD1, MOB1B, SPA17, TEF, RASL10B, RNF11, PPP1R1B, CCDC181	292	0.00189893	PMC5749161-supp_Gad.305813.117_Supplemental_Table_S2.xlsx-CLOCK_DEG_database-Supplemental_Table_S2_Differentially_Expressed_Genes_Database_And_Gene_Set_Intersections_CLOCK_Rummagene_transcription_factors
Enrichr (as used in Mulvey 2024)	No	Oligo_Astro	Male vs Female	either	MBNL1	0.231135	0.476413	1.0704	0.363894	TPI1, TUBB2A, YWHAZ, CCDC144A, NOP56, PPME1, FLNA, MYORG, NCL, DNAJB6, LDHB, DDX3X, BLOC1S6, RPS25, ATP1A1, FGF13, RPL12, RPSA, PRKAR1A, ZNFX1, NUFIP2, PLCG2, CDC42, VIM, RPL23A, CCT6A, UNC80, PNN, ASPH, NQO1, B2M, XRCC5, NAV3, EFHC1, ENO1, ANP32E, NUCKS1, RPL11, SCD5, SERINC3, RPL31, GAPDH, RPL32, SET, RPS6KA5, RSL24D1, THUMPD1, NDUFA9, RPL6, TUBA1B, TSC22D1, CALU, RPL22, TMEM106B, PLEC, CTNNB1, UBASH3B, MCFD2, PSMC1, ASB3, DNTTIP2, CBX5, TXNRD1, S100A6, HNRNPK, FTL, TEAD1, ARL6IP1, CD63, RPAP2, SERBP1, SMC2, BZW1, FTH1, SLC20A1, PDE4DIP, ODF2L, INTU, USP33, ITGB1, DNAJC10, ABCE1, KPNA5, HMGN2	186	0.0117676	MBNL1_SHRNA_MDAMB231_HUMAN_GSE76487_RNASEQ_DOWN_TF_Perturbations_Followed_by_Expression	Male vs Female	Male up	KLF6	0.617068	0.92089	0.839635	0.194788	NRXN1, ZFHX4, ADGRL3, MAP3K13, KMT2E, KRAS, FBXO11, FBXW7	29	0.0050826	PMC5765157-41525_2017_40_MOESM2_ESM.xlsx-ST12-Unnamed_1_KLF6_Rummagene_transcription_factors
Enrichr (as used in Mulvey 2024)	No	Oligo_Astro	Male vs Female	either	MBNL1	0.00315994	0.0326001	1.25205	0.422839	HSPH1, CLTC, RPS4X, FN1, TM4SF1, RTN4, HSPA5, PABPC1, NRSN1, ATRX, GOLGB1, OGFRL1, RPL19, ARPC1A, ILF2, H2AFZ, ACTG1, RPS10, IDI1, CALR, H3F3B, MTCH1, FDPS, MYH10, RPL36, CYP51A1, ALCAM, MCL1, HSP90AB1, SUB1, DARS, RBM3, RPL18, AKAP12, GOLGA4, DST, RPS23, VDAC1, PTTG1IP, ANXA2, CNN3, GARS, TMBIM6, AKAP9, BCAT1, IARS2, LDLR, MAPK9, VMP1, SPTBN1, LARS, MT2A, TFRC, TOP2B, KTN1, TTC37, MAP1B, CCT5, UGCG, ARCN1, TTC3, TCAF1, LDHA, PHF3, REEP5, RPS19, SBDS, RPS18, CRIM1, CAPN2, KIAA1109, HMGCR, RPL27A, HMGCS1, MYH9, PGK1, RANBP2, PDIA6, TRIO, NPM1, CALM1, PANK3, PRDX1, CFL1, RPL39, EEA1, RDX, ARPP19, ACTN1, ANXA6, MSN, PRPF40A, KLF6, SRP9, RPS27, TNC, NAMPT, HLA-A, PPIA, SYAP1, MACF1	223	0.114775	MBNL1_SHRNA_MDAMB231_HUMAN_GSE76487_RNASEQ_UP_TF_Perturbations_Followed_by_Expression	Male vs Female	Male up	IRX3	0.0198996	0.114947	1.70287	0.350778	C3, TCEAL8, HSPH1, CBR1, TF, NDUFS5, APLP2, PURA, MGAT4A, MBNL2, S100A11, CPOX, UQCR11, SACS, STAMBPL1, SELENOP, MAGED2, PMP22, NCAM1, LHFPL6, PDE8A, ZNF226, DACH1, HEPH	82	0.0452908	PMC5792454-mmc2.xlsx-Table_S5-Table_S5_Genes_Up_Or_Down_Regulated_In_Murine_Hoxa9_IRX3_Leukemias_Versus_Hoxa9_MTV_Leukemias_Gene_Ontology_Annotations_IRX3_Rummagene_transcription_factors
Enrichr (as used in Mulvey 2024)	No	Oligo_Astro	Male vs Female	either	MECP2	0.357493	0.606716	1.04164	0.361889	GCHFR, SIRT2, GALT, IDH3B, TMEM147, HES1, NR1H2, MAEA, NDUFB3, ASB6, SGTB, BGN, AP1B1, CMAS, FAU, VPS51, AHCY, BLOC1S1, MGST1, NPDC1, CNOT8, DNAJC7, RANGRF, COL6A1, SEC13, HEY1, MARS, HPS4, DDX42, ENO1, SLC44A2, CAPN2, CTIF, LAMP1, CTBP1, TMEM14C, ERCC5, TMEM175	114	0.00864965	MECP2_KD_MOUSE_GSE47150_CREEDSID_GENE_361_DOWN_TF_Perturbations_Followed_by_Expression	Male vs Female	Male up	SRF	0.711886	0.965657	0.68564	0.163571	ACTG1, ACTN1, TAGLN, TMSB4X, ACTA2, MSN, LMNA, FLNA	24	0.00410457	PMC5795783-supp_Gad.304501.117_Supplemental_Tables_S1-S7.xlsx-Table_S6-Genes_Overexpressed_In_myCAF_Compared_To_Quiescent_PSC_And_iCAF_Ohlund_Et_Al_2017_That_Are_MRTF-SRF-only_Targets_SRF_Rummagene_transcription_factors
Enrichr (as used in Mulvey 2024)	No	Oligo_Astro	Male vs Female	either	MECP2	1.20766e-08	3.23473e-06	1.46889	0.492751	BEX1, YWHAH, RPS4X, TPI1, TUBB2A, BEX3, ACOT7, RTN1, BSG, BEX2, RPS26, ATP5F1A, SERINC1, ATP6V0C, PTGES3, VDAC3, PABPC1, UCHL1, BASP1, NPTN, RPS28, HSPA8, STMN2, APLP1, FXYD6, GAP43, GPM6A, CRMP1, RPL19, STMN1, ACTG1, RPS10, YWHAE, RPL28, COX6A1, ACAT2, DYNLL1, NDUFA8, CHCHD2, RPL10, H3F3B, ATP5PF, ATP6V0E2, DPYSL2, MFGE8, DNAJA1, TUBB3, NR2F1, RPS15, BNIP3, HSP90AB1, EIF4A1, NDFIP1, RPS25, SNAP25, RPLP1, RPL18, RPL24, NME1, NDUFA4, RPS23, VDAC1, TUBA1A, COX5A, PPP1CA, AMPH, PFN2, RPL12, RPS3, RPSA, RPS5, RPL8, SLC25A4, RPS8, OAZ1, ATP5MC3, PSAP, PGAM1, HMGB1, MT2A, RPL23A, ATP5F1D, CCT6A, ATP6V1A, TSPYL4, RPL38, DSTN, TBCB, CCT5, ACO2, RPL37A, TKT, HIGD2A, CKB, CD24, NDUFA1, SERPINE2, SNHG6, LDHA, RPS15A, SNAP47, RPL35A, RPL11, ENC1, ATP5PB, LAPTM4A, SNCA, EID1, FNBP1L, RPLP2, EIF5A, NEDD8, RPL32, PPP2R1A, PGK1, RPL6, TUBA1B, PSMB7, TSC22D1, SQLE, DNER, RPL22, CFL1	273	0.74774	MECP2_KD_MOUSE_GSE47150_CREEDSID_GENE_361_UP_TF_Perturbations_Followed_by_Expression	Male vs Female	Male up	ATF6	0.350153	0.726379	1.07265	0.203221	HSPA5, SCG5, DPYSL2, DNER, DNAJC12, DIRAS2, CORO1A, BEX1, CRHBP, EPB41L3, HIVEP2, SMYD3, APLP2, GSTO1, TJP2, REPS2, SNRPN, KTN1, APP, ABCB6, GOLIM4, DNAJC3, CRABP1, CADPS2, DNAJB11, CISD2, ITGAV, SPP1, SLC25A4, GOLGB1, APOD, CSRP1, SGIP1, BNIP3, IDI1, ZFHX4, ARHGDIB, NTRK3, BEX5, SDF2L1, BEX2, PCDH17, RGL1, CD9, CALR, PLA2G4C, SV2A, TGOLN2, SLC29A1, GAA, PRUNE2, PDGFRA, PIEZO2, PDRG1, DSEL, ISOC2, TMEM130, TPR, LSAMP, NOMO1, HMGCS1, MAP3K13, NUCB1	330	0.00878962	PMC5798892-41421_2017_3_MOESM7_ESM.xlsx-TM_KO_Vs_WT-Supplementary_Table_S2-2_Up-_And_Downregulated_Genes_In_ATF6_Cells_Relative_To_ATF6_Cells_In_The_Presence_Of_TM_Early_Passage_ATF6_Rummagene_transcription_factors
Enrichr (as used in Mulvey 2024)	No	Oligo_Astro	Male vs Female	either	MECP2	2.19021e-09	9.31741e-07	1.4755	0.493412	CHGB, MDH1, BEX1, TPI1, TUBB2A, GAD1, BEX3, ACOT7, RTN1, ELMOD1, BSG, BEX2, RAB3C, PPM1E, SLC3A2, ATP5F1A, ZCCHC12, SCG3, ATP6V0C, NECAP1, VDAC3, SLC25A3, BASP1, NRSN1, VPS26B, UQCRFS1, ATP5F1B, CTSB, TMX4, STMN2, CISD1, EIF1B, GAP43, SYNJ1, GPM6A, FKBP1A, ECHS1, IDH3B, SLC22A17, H2AFZ, ACTG1, PFKP, EGR1, NAXE, LDHB, MRFAP1, TMEM59L, CHCHD2, CALR, TUBA4A, ACTR3B, JPH4, ATP6V0E2, MYH10, MFGE8, BNIP3, SYN2, VSNL1, ATP6V1C1, ATP6V0B, SGTB, FOS, CNTN1, ATP1A1, SNAP25, CALY, FGF13, RNF187, GHITM, DNM1, DYNLT3, HTR2C, TUBA1A, NRXN1, COX5A, ACKR1, CAMK2N2, PFN2, ARL5A, IGSF8, PPDPF, SST, CDC42SE2, ENO2, SLC25A4, ATP1B2, HPRT1, GLUL, OAZ1, CADPS, IDH3A, ATP1A2, ATP5MC3, PGAM1, GUCY1B1, ATP5F1D, NRGN, GABARAPL1, SLC29A4, NDUFB6, GDI1, CYP46A1, SLC2A3, SHISA4, MAP1B, B2M, NARS, HK1, GOT1, CKB, SERPINE2, MSMO1, LDHA, FSCN1, MAP7D2, MALAT1, RBFOX1, GSTM5	302	0.774939	MECP2_KD_MOUSE_GSE47150_CREEDSID_GENE_951_DOWN_TF_Perturbations_Followed_by_Expression	Male vs Female	Male up	ATF6	0.966181	1	0.59267	0.11409	SCG5, CDC25B, BEX1, GPR37, CRHBP, EPB41L3, CEP290, GOLGA4, CCDC186, TMEFF2, PPP1R14A, CRABP1, TMOD2, DST, PWWP3B, ESF1, CSRP1, SGIP1, BNIP3, FXYD6, ARHGDIB, BEX5, HSPA4L, PCDH17, LRRN1, PRUNE2, PDGFRA, PIEZO2, SYNDIG1, TMEM130, LSAMP, VWA5A, BMERB1, CDK18, A2M, DLG1, IGFBP5, IGFBP6	231	0.0012071	PMC5798892-41421_2017_3_MOESM7_ESM.xlsx-Veh_KO_Vs_WT-Supplementary_Table_S2-1_Up-_And_Downregulated_Genes_In_ATF6_Cells_Relative_To_ATF6_Cells_In_The_Presence_Of_Vehicle_Early_Passage_ATF6_Rummagene_transcription_factors
Enrichr (as used in Mulvey 2024)	No	Oligo_Astro	Male vs Female	either	MECP2	0.00971981	0.0660654	1.23194	0.418954	NAP1L5, RPS26, PABPC1, RPS28, SIRT2, SPTAN1, CRMP1, RPL19, RPS10, RPL28, SPARC, JPT1, RPL10, RPL36, DNAJA1, ADGRL1, TUBB3, RPS15, EIF4A1, NDFIP1, RPLP1, RPL18, GNG2, EIF4G2, RPL24, MAGEE1, NDUFA4, RPS23, RPS9, PPP1CA, FAU, RPL12, RPS3, RPS5, RPL8, RPS8, ADSS, PSAP, RPS12, VIM, MT2A, RPL23A, UBE2S, WDR7, NCAN, DNAJC7, RPL38, TBCB, CCT5, CNP, RPL37A, PSMC3, CD24, NDUFA1, TTC3, SNHG6, RPS15A, RPL35A, RPS19, RPS18, RPL11, BCAS1, ENC1, FNBP1L, RPLP2, RPL27A, RPL32, RPL6, NPM1, TRIM2, RPL22, PRDX1, CFL1, RUFY3, RPL39, SDC3, MCF2L, SCARB2, ELAVL2, PRMT2, TPT1, MBP, NDUFB7, SRSF5, ARL6IP1, RPL36AL, RPS14, MARCKS, TALDO1	184	0.065157	MECP2_KD_MOUSE_GSE47150_CREEDSID_GENE_951_UP_TF_Perturbations_Followed_by_Expression	Male vs Female	Male up	ATF6	0.974721	1	0.513538	0.100268	CDC25B, EPB41L3, TMEFF2, PPP1R14A, CRABP1, SERPINA3, CSRP1, AFF3, PCDH17, FRZB, RGL1, LRRN1, PLP1, SCD, PDGFRA, PIEZO2, TMEM130, LSAMP, HMGCS1, VWA5A, BMERB1, NCAM2, CDK18, PMP22, IGFBP5, IGFBP6, DNAJC15, S100A6, AKR1C1, RGCC, HTRA1, WWTR1, GAP43, BAALC, TXNIP, CCDC80, CPE, PNMA8A, ATF6, PNMA2, RASL10B, IFIT1, HLA-A, RGS2	178	0.00103904	PMC5798892-41421_2017_3_MOESM8_ESM.xlsx-down-regulated-Supplementary_Table_S3_Up-_And_Downregulated_Genes_In_ATF6-_-_hMSCs_Compared_To_ATF6_hMSCs_Late_Passage_ATF6_Rummagene_transcription_factors
Enrichr (as used in Mulvey 2024)	No	Oligo_Astro	Male vs Female	either	MECP2	0.0639787	0.227256	1.17753	0.407458	VAT1L, CORO1A, TUBB4A, FXYD6, GAP43, LY6E, PCDH19, PENK, ID3, PPCS, SLC25A17, HIST1H4C, IER2, BOK, CTXN2, SCN3B, ADAMTS1, FAM124A, SST, CTXN1, ZDHHC22, NEFM, PTPN20, ANO8, GAD2, MCTP1, SPP1, LRRC4B, CACNB3, LRRC59, AARSD1, GATD1, SHISA4, MORN2, RPA3, SERPINE2, MFSD1, SNCA, RAB29, PAFAH1B3, THUMPD1, TMEM175, SQLE, NDRG2, CTSZ, NECAB3, RNF112, CKMT1A, PAQR4, CD99L2, CABP1, WLS, ZSWIM7, COX7A1, ABCA2, TPM2, ARF5, GNG10, SERTM1, NWD2, VGF, SCARB1, GDA, HOPX	123	0.0246801	MECP2_KO_MOUSE_GSE8720_CREEDSID_GENE_2414_DOWN_TF_Perturbations_Followed_by_Expression	Male vs Female	Male up	ATF6	0.620908	0.923381	0.865651	0.187554	BEX1, PGK1, CHCHD2, GBE1, BNIP3, ARHGDIB, CKB, ANGPTL4, OCIAD2, SLCO3A1, TUBA4A, UBASH3B, HHIP, GGH, RELN	49	0.00504139	PMC5798892-41421_2017_3_MOESM8_ESM.xlsx-up-regulated-Supplementary_Table_S3_Up-_And_Downregulated_Genes_In_ATF6-_-_hMSCs_Compared_To_ATF6_hMSCs_Late_Passage_ATF6_Rummagene_transcription_factors
Enrichr (as used in Mulvey 2024)	No	Oligo_Astro	Male vs Female	either	MECP2	0.272955	0.528812	1.08069	0.382203	BEX1, FIG4, MAF, CEP290, LDHD, FOS, RBM3, AKAP12, REC8, PARN, CNN3, MBOAT2, GLUL, CAVIN2, GLRA2, PSMD1, RAB31, SAMD12, SREBF1, OLFM3, SLIT1, IGSF21, RELL1, CHD7, RGS8, SLC25A13, GSG1L, NAPEPLD	83	0.0105301	MECP2_KO_MOUSE_GSE8720_CREEDSID_GENE_2414_UP_TF_Perturbations_Followed_by_Expression	Male vs Female	Male up	TEAD1	0.433591	0.81596	1.06293	0.225276	HSPA5, DNAJB9, DDRGK1, SSR1, SLC38A2, DNAJC3, DNAJB11, SEC61G, TMX4, SDF2L1, CALR, BCAT1, UBXN4, PSMC5, SEC62	60	0.00737424	PMC5811220-NIHMS939330-supplement-Supplemental_Table_4.xlsx-mTOR_Repressed_AA_mRNAs_txt-mTOR-repressed_mRNAs_With_Functions_In_AA_Metabolism_And_Transport_MSIGDB_M11769_M19056_M456_TEAD1_Rummagene_transcription_factors
Enrichr (as used in Mulvey 2024)	No	Oligo_Astro	Male vs Female	either	MECP2	0.153157	0.379326	1.13702	0.401247	RGS10, FEV, NSG2, MAOB, SYNPR, ARHGDIB, SYT4, PCDH19, DGCR2, LRRC75A, SCN3B, PPIP5K2, CTXN1, TRPV2, LARGE1, CACNB3, GLRA2, SUSD2, SLC29A4, GPR176, RAB29, LGI1, DOC2B, DNER, NECAB3, CD99L2, TUBB2B, PTPN9	86	0.0151717	MECP2_KO_MOUSE_GSE8720_CREEDSID_GENE_2415_DOWN_TF_Perturbations_Followed_by_Expression	Male vs Female	Male up	CLOCK	0.967161	1	0.395643	0.0810703	CDC25B, NR1D2, RIOK3, BDH1, CD46, ZFAND1, EEF1D, AXL, DBP, TWF1, IGFBP6, RNF14, CD63, ANLN, KAT5, RPS17, CRAT, RMDN3, CALD1, TEF, TMEM14A, POLE3, TCAIM	87	0.00118888	PMC5892724-fj.201700693R.st1.xlsx-si-CLOCK_Vs_Scrambled_ZT32-Unnamed_1_CLOCK_Rummagene_transcription_factors
Enrichr (as used in Mulvey 2024)	No	Oligo_Astro	Male vs Female	either	MECP2	0.923462	0.97601	0.837983	0.289861	ADPRHL2, DDIT4, PENK, RIMS3, TMBIM1, HES1, BOK, FOS, CAMK2N2, TMCC2, ZDHHC22, MID1IP1, DOCK10, VGLL4, SLC24A3, HPCA, SYT12, CBLN2, COL6A1, B2M, CNP, OLFM3, ANTXR1, CERK, RELL1, PAFAH1B3, LGR5, RNH1, RCAN2, COL6A2, GSG1L, UBASH3B, SECISBP2, SHISA6, CADPS2, MBP, DGUOK, ZSWIM7, MAN2A1, UBXN1, SERTM1, SLC20A1, PDE8B, B3GNT2, PPP1R14A, RAMP1, PCSK7, JUN, PDP1, CPNE5, POP4, COCH, PREX1, SORBS2, LMO4, ISOC1, GBE1, RYR1, TSEN15, ERMN, GSTA4, SLC24A2, TIMM21, INPP5A, BBS2, FBXO32, PVALB	124	0.00185746	MECP2_KO_MOUSE_GSE8720_CREEDSID_GENE_2415_UP_TF_Perturbations_Followed_by_Expression	Male vs Female	Male up	CLOCK	0.916502	1	0.603607	0.120323	SCG5, TUBA1A, CDC25B, SET, IDH3B, NR1D2, SNX14, RIOK3, CDV3, CD46, SEMA3C, ICOSLG, FKBP2, SMARCA1, AXL, DBP, NSRP1, TWF1, IGFBP6, RNF14, HMGA1, RBM10, ANLN, SLC22A23, RCAN1, RMDN3, CALD1, MORF4L2, TEF, IFIT1, PAIP1, BST2	128	0.00194743	PMC5892724-fj.201700693R.st1.xlsx-si-CLOCK_Vs_Scrambled_ZT44-Unnamed_1_CLOCK_Rummagene_transcription_factors
Enrichr (as used in Mulvey 2024)	No	Oligo_Astro	Male vs Female	either	MECP2	0.293854	0.548501	1.0601	0.366001	ARRB2, SLC6A15, S100A11, SLC39A12, PPCS, ENTPD3, MTCH1, CDO1, ITM2A, GPX3, MVD, FGF13, HTR2C, B3GALT2, ABCB6, SEC22C, PNMA1, GLRA2, NXPH4, PRELID3B, HPCA, FAM131B, KCTD12, SAMD12, CBLN2, RANGRF, HEY1, SLC29A1, PHF10, OLFM3, IQCK, CD24, SERPINE2, RAB29, ADCYAP1, RIDA, THUMPD1, SLITRK1, NDRG2, CDHR1, TMEM35A, CKMT1A, CD99L2, CHD3, PNMA3, WLS, KLHL1, MARCKS, ABCA2, HSPB6	129	0.0100018	MECP2_KO_MOUSE_GSE8720_CREEDSID_GENE_2416_DOWN_TF_Perturbations_Followed_by_Expression	Male vs Female	Male up	KLF6	0.98224	1	0.641702	0.120616	OSBPL1A, FKBP9, UGP2, THOC7, KHDRBS3, TAF13, DNER, HMGN2, CRHBP, REEP5, DSTN, HMGB1, SLC39A10, SLC12A5, PLLP, PURA, PIP4K2A, SRP14, TTLL7, VAT1L, NAA50, S100A11, UPF3A, MPC1, RPL15, MRPL43, ACTN1, RGS8, BLVRB, NAA60, PGM1, DHX15, SLC8A1, TMSB10, CDV3, BCL2L1, CCDC25, UBFD1, PPP1R2, LY6E, OPALIN, USP33, SMC3, STIM2, TMEM144, PRKAA2, DYNC1LI2, HNRNPM, G3BP2, SOCS5, SEC13, AQP1, CAMK2N1, PCSK7, KLHL42, CLSTN2, HAPLN2, RPL7L1, ORMDL1, EIF3L, TMEM125, GPR155, VAMP2, EIF4E3, NEU1	415	0.000867557	PMC5894239-12864_2018_4591_MOESM9_ESM.xlsx-ST12_Mir_downregulated-Ensembl_ID_KLF6_Rummagene_transcription_factors
Enrichr (as used in Mulvey 2024)	No	Oligo_Astro	Male vs Female	either	MECP2	0.0559189	0.208349	1.18499	0.409565	SLC2A1, DUSP1, FIG4, ELMOD1, KHDRBS3, MEF2C, BTG2, EGR1, SPARC, CRABP1, FOS, FGF12, ARHGAP36, LRRC75A, PLXND1, TGM2, SMARCD3, ME3, STEAP2, CNN3, PLPP3, DAB2IP, ADORA1, WSCD1, WDR6, GLUL, CAVIN2, FAT3, BCL6, FHOD3, SYT12, SREBF1, PHLPP1, B2M, GPRC5B, HPS4, SLIT1, FAM189B, CRIM1, RELL1, CHD7, DOC2B, CAMK1D, RGS8, HSPA1A, OPCML, GNG12, GSG1L, NAPEPLD, IRS2, CTNNA1, COL18A1, OCIAD2, ADARB2, SUSD4	126	0.0265126	MECP2_KO_MOUSE_GSE8720_CREEDSID_GENE_2416_UP_TF_Perturbations_Followed_by_Expression	Male vs Female	Male up	KLF6	0.98232	1	0.641296	0.12054	OSBPL1A, FKBP9, UGP2, THOC7, KHDRBS3, TAF13, DNER, HMGN2, CRHBP, REEP5, DSTN, HMGB1, SLC39A10, SLC12A5, PLLP, PURA, PIP4K2A, SRP14, TTLL7, VAT1L, NAA50, S100A11, UPF3A, MPC1, RPL15, MRPL43, ACTN1, RGS8, BLVRB, NAA60, PGM1, DHX15, SLC8A1, TMSB10, CDV3, BCL2L1, CCDC25, UBFD1, PPP1R2, LY6E, OPALIN, USP33, SMC3, STIM2, TMEM144, PRKAA2, DYNC1LI2, HNRNPM, G3BP2, SOCS5, SEC13, AQP1, CAMK2N1, PCSK7, KLHL42, CLSTN2, HAPLN2, RPL7L1, ORMDL1, EIF3L, TMEM125, GPR155, VAMP2, EIF4E3, NEU1	415	0.000865565	PMC5894239-12864_2018_4591_MOESM9_ESM.xlsx-ST12_Mir_downregulated-Gene_Name_KLF6_Rummagene_transcription_factors
Enrichr (as used in Mulvey 2024)	No	Oligo_Astro	Male vs Female	either	MECP2	0.00847983	0.0605989	1.27431	0.439376	GCHFR, KHDRBS3, LGALS3, BSCL2, ZCCHC12, UCHL1, TUBB4A, APLP1, LY6E, PCDH19, ADAP1, NR1H2, PGM2L1, SPARC, ADGRL1, MRPS26, TUBB3, HIST1H4C, ABCG2, SNTA1, ADAMTS1, TNS2, NTRK2, RABGGTA, SLC6A1, NDP, RIMKLA, SLC2A6, UBE2T, FAHD1, TRPV2, RCN2, MCTP1, TSPO, FKBP1B, KLF7, SAMD12, GATD1, SHISA4, PHLDA3, RET, TMTC1, MAPK4, LDHA, MALAT1, SLITRK5, LAPTM4A, CTIF, ST8SIA3, ADCYAP1, NDRG2, RNF112, CKMT1A, CD99L2, MCAM, ARL4C, FBXL18, TUBB2B, CHD3, SPA17	133	0.0698073	MECP2_KO_MOUSE_GSE8720_CREEDSID_GENE_2417_DOWN_TF_Perturbations_Followed_by_Expression	Male vs Female	Male up	KLF6	0.51043	0.870584	0.992443	0.1929	TAF13, ATP6V1G2, NDUFA11, TIMP2, YWHAH, IST1, ANAPC11, PPP2R2A, SYT11, PIP4K2A, SRP14, KIT, TTLL7, PGM1, ROGDI, TMEM14C, SPRED1, EIF5A2, BCL2L1, PPP1R2, STIM2, COL9A3, RCN2, ZFYVE16, ATXN10, ASH2L, SCN1B, CAMK2N1, ZNF385A, IL6ST, SYT13, FUNDC2, FAN1, NFE2L2, HPRT1, VAMP2, IGFBP5, SYP, CCNG1, DGCR6, FAM210A, FBXW7, PCMTD1, FUT8, RRAGA, ZDHHC20, ZNHIT6, NUDT3, ALDOA, AP2S1, ZMAT2, ACSL3, RASL10B, RNF11, WSB2, ARF4, GABRA1, KLC2, CAMK1, PRKRA, TMEM14B, GNG10	193	0.00631875	PMC5894239-12864_2018_4591_MOESM9_ESM.xlsx-ST12_Mir_upregulated-Ensembl_ID_KLF6_Rummagene_transcription_factors
Enrichr (as used in Mulvey 2024)	No	Oligo_Astro	Male vs Female	either	MECP2	0.965441	0.993367	0.748062	0.265965	NRSN1, LGI2, KIFC3, ID1, RHOB, MAP2, RBM3, ANKRD6, ACKR1, PERP, SLC24A3, LRP1B, PGM1	76	0.0012207	MECP2_KO_MOUSE_GSE8720_CREEDSID_GENE_2417_UP_TF_Perturbations_Followed_by_Expression	Male vs Female	Male up	KLF6	0.51043	0.870584	0.992443	0.1929	TAF13, ATP6V1G2, NDUFA11, TIMP2, YWHAH, IST1, ANAPC11, PPP2R2A, SYT11, PIP4K2A, SRP14, KIT, TTLL7, PGM1, ROGDI, TMEM14C, SPRED1, EIF5A2, BCL2L1, PPP1R2, STIM2, COL9A3, RCN2, ZFYVE16, ATXN10, ASH2L, SCN1B, CAMK2N1, ZNF385A, IL6ST, SYT13, FUNDC2, FAN1, NFE2L2, HPRT1, VAMP2, IGFBP5, SYP, CCNG1, DGCR6, FAM210A, FBXW7, PCMTD1, FUT8, RRAGA, ZDHHC20, ZNHIT6, NUDT3, ALDOA, AP2S1, ZMAT2, ACSL3, RASL10B, RNF11, WSB2, ARF4, GABRA1, KLC2, CAMK1, PRKRA, TMEM14B, GNG10	193	0.00631875	PMC5894239-12864_2018_4591_MOESM9_ESM.xlsx-ST12_Mir_upregulated-Gene_Name_KLF6_Rummagene_transcription_factors
Enrichr (as used in Mulvey 2024)	No	Oligo_Astro	Male vs Female	either	MECP2	0.170657	0.404387	1.11617	0.388864	HSPH1, ARRB2, CORO1A, ITPR1, SLC6A15, S100A11, SLC39A12, GAP43, PCDH19, PGM2L1, CDO1, ITM2A, GPX3, ADAMTS1, ID2, ZDHHC22, MCTP1, TSPO, GLRA2, HPCA, FAM131B, PLOD1, CBLN2, CD24, SLITRK5, RAB29, ADCYAP1, PAFAH1B3, HMGCR, IFITM10, CDHR1, TMEM35A, CKMT1A, PAQR4, CD99L2, CHD3, WLS, KLHL1, MARCKS, COX7A1, DGKQ, TMEM121, PPA2, MEGF10	108	0.0142235	MECP2_KO_MOUSE_GSE8720_CREEDSID_GENE_2418_DOWN_TF_Perturbations_Followed_by_Expression	Male vs Female	Male up	ADNP	0.9961	1	0.367667	0.0714971	GATA3, MAF, FEV, HIVEP2, NR2F2, MEF2C, PURA, DMAP1, STAT1, ELF2, TEAD1, SMARCC1, RBPJ, PPARA, SMARCA1, MEF2A, POU3F3, DBP, NKX6-2, MXD4, BPTF	191	0.000403707	PMC5906131-mmc2.xlsx-TF-ADNP_ADNP_Rummagene_transcription_factors
Enrichr (as used in Mulvey 2024)	No	Oligo_Astro	Male vs Female	either	MECP2	0.135357	0.354319	1.12852	0.390846	GNG11, ELMOD1, KHDRBS3, PPM1E, MEF2C, TRIL, GJA1, AFF1, TMBIM1, SIPA1L1, SPARC, PON2, FGF12, MGAT5, ARHGAP36, LRRC75A, TNS2, GSN, STEAP2, CNN3, PLPP3, ADORA1, GLUL, ATP1A2, CAVIN2, BCL6, STK24, B2M, FTX, GPRC5B, SLIT1, ASL, KCNJ10, RELL1, CHD7, DOC2B, RPS6KA5, CAMK1D, PCSK1N, OPCML, GSG1L, NAPEPLD, COL18A1, OCIAD2, MBP, SUSD4, SPCS3	121	0.0163073	MECP2_KO_MOUSE_GSE8720_CREEDSID_GENE_2418_UP_TF_Perturbations_Followed_by_Expression	Male vs Female	Male up	SALL1	0.332853	0.710087	1.17046	0.249558	SSB, RPL7, TUBB2A, ATP5F1B, PIAS1, ELF2, YWHAQ, SENP6	57	0.00913436	PMC5985538-mmc2.xlsx-selected_2X_In_2_Exp_SALL1_FL-Gene_Names_SALL1_Rummagene_transcription_factors
Enrichr (as used in Mulvey 2024)	No	Oligo_Astro	Male vs Female	either	MECP2	2.49359e-06	0.000234204	1.5069	0.515868	C1QB, TYROBP, LAPTM5, FCER1G, MDH1, YWHAH, TUBB2A, CD14, NR4A1, RTN1, CYBA, RTN4, SERPINA3, NSF, SERINC1, ATP6V0C, BASP1, NPTN, JUNB, S100A11, HSPA8, STMN2, JUND, SYT1, PENK, NPTX2, CEBPD, ATP1A3, MLLT11, SNCB, ADM, SRP14, ZFP36, PRKAR1B, DPYSL2, CACNB4, RPS13, MCL1, VSNL1, FOS, SNAP25, CCNI, BHLHE40, ENO2, NEFM, SARAF, CX3CL1, RPL37, SPP1, PFN1, MT2A, NRGN, RGS2, TSPYL4, GDI1, SLC2A3, ATP1B3, B2M, RPL37A, IFITM3, NCDN, LDHA, NEFH, TAF7, SRGN, ENC1, NFKBIA, HLA-C, EPB41L3, TRIM2, TUBA1B, TSC22D1, CALM1, CFL1, CTNNB1, ARPP19, MTHFD2, MSN, CABP1, HNRNPK, FTL, NAMPT, ARL6IP1, SDCBP, HLA-A, SYNGR2, COX7A1	156	0.627257	MECP2_MUT_HUMAN_GSE6955_CREEDSID_GENE_2473_DOWN_TF_Perturbations_Followed_by_Expression	Male vs Female	Male up	RELA	1	1	0.219069	0.0410031	C3, PLXDC2, SSR4, ATP6V1H, DNER, QDPR, PDE6D, ZEB2, DDRGK1, PPP1R14A, VAT1L, CIRBP, VSNL1, CHL1, ILRUN, PLCB1, NRXN1, UBE2S, GNB1, AURKAIP1, TCF25, NCEH1, LAMTOR5, SGIP1, ZFHX4, MED10, ACER3, ACOT7, VASH1, SHTN1, SMARCC1, GRM3, ICOSLG, FARSA, PMEPA1, TRIM69, MIF, CA2, EEF1D, EMC6, AXL	479	0	PMC5993422-NIHMS922534-supplement-Sup_Tables_1-23.xlsx-RELA-EnhancerAssociatedGene-Unnamed_3_RELA_Rummagene_transcription_factors
Enrichr (as used in Mulvey 2024)	No	Oligo_Astro	Male vs Female	either	MECP2	0.000339993	0.00686824	1.26268	0.42078	TPI1, BSG, ATP5F1A, BSCL2, MAOB, PABPC1, GLUD1, UCHL1, DCTN3, SLC25A3, MEF2C, UQCRFS1, MAGED1, GJA1, SPAG7, ATP6V1E1, L1CAM, PTPRN2, RPL19, MLC1, RIMS3, FGFR3, ACTG1, RPL30, SIPA1L1, AP2B1, RPS10, SCRG1, SV2A, IDI1, PON2, SLC25A6, TUBA4A, HSPA1B, RPL10, ADGRB1, WASF3, HTRA1, GRN, CIRBP, AUTS2, TUBB3, RPS15, SNTA1, ATP5F1C, RPS25, MAGED2, RPLP1, MYCBP2, RPL18, CSNK1E, ZNF428, NTRK2, MAGI2, RPS23, RPS9, TUBA1A, SMARCD3, FAU, SLC6A1, SGSM2, PTPRK, CDC42EP4, RPL12, RPS3, SYT11, PLPP3, RPS5, SST, TMBIM6, RPL8, ATP1B2, GLUL, PHB2, ATP1A2, ISCU, MT1E, PSAP, ITM2B, PALM, SRI, CYC1, RAB31, RPL23A, ATP5F1D, ZMYND10, ARHGEF4, WDR7, CHD5, NCAN, TAF15, RPL38, PUM2, TBCB, RAP1GAP2, ACO2, GPRC5B, NDUFA1, CSRP1, MSMO1, IP6K1, APC2, ARNT2, GFAP, GSTP1, FSCN1, MT1M, RPS19, RPS18, CA11, ENO1, RPL11, SLC1A3, CTIF, BCL2L2, RPLP2, NACC2, RIDA, RPL31, RPL27A, RPL32, RCAN2, ALDH6A1, FHL1, RPL6, MGST3, IDH2, DENND5A, HSPA1A	342	0.355054	MECP2_MUT_HUMAN_GSE6955_CREEDSID_GENE_2473_UP_TF_Perturbations_Followed_by_Expression	Male vs Female	Male up	SRF	0.665147	0.947275	0.897488	0.174472	CFL2, ITM2B, CORO1A, MRPS23, NDUFS5, EEF1B2, DSTN, DLD, ACTG1, PURA, UROD, MAP4K4, ACTN1, GABARAPL2, ROGDI, MTIF3, APOD, UBE2S, SLC8A1, CSRP1, ARHGDIB, SNX2, FAM32A, FSCN1, PDGFRA, TJP1, MYO1E, DTNA, BPTF, PMP22, ITGB1, PURB, DICER1, LPP, TAGLN, HTRA1, WWTR1, ELL2, KAT5, CAP1, RCAN1, TLE4, TXNIP, CCDC80, R3HCC1, CALD1, ATP2A2	192	0.00457783	PMC5993681-mmc4.xlsx-Tabelle1-Metacore_Analysis_Of_SRF_Binding_Targets_SRF_Rummagene_transcription_factors
Enrichr (as used in Mulvey 2024)	No	Oligo_Astro	Male vs Female	either	MECP2	0.588108	0.791082	0.95994	0.351332	NAP1L2, AMIGO2, TRPM2, NLGN4X, CAVIN2, P2RY1, SAMD12, CNOT8, SGIP1, LIX1, PDE1A, NAV3, PPP4R4, PLSCR4, VCAM1, SPART, APCDD1, SUSD4, PECAM1, DAO, TMEM144, GABRB1	50	0.00539951	MECP2_OE_HUMAN_GSE54258_CREEDSID_GENE_824_DOWN_TF_Perturbations_Followed_by_Expression	Male vs Female	Male up	BAZ2A	0.750565	0.978562	0.603478	0.146921	PLCB1, CSTF3, PSME3, HEXA, SRGAP2	21	0.00371942	PMC6021240-oncotarget-09-27605-s009.xlsx-Sheet1-BAZ2A_BAZ2A_Rummagene_transcription_factors
Enrichr (as used in Mulvey 2024)	No	Oligo_Astro	Male vs Female	either	MECP2	0.48557	0.714273	1.00273	0.366424	TYROBP, ELMOD1, CA10, NAPB, RGS7, CTXN2, SLC2A6, NEFM, CCDC184, OTUD7A, EPS8, SAMD11, EPB41L3, PLXNA2, ANGPTL4, SSTR2, SH3GL3, GPATCH4, IGFBP6, CDH13, RAB3B, ENHO, SRPX, MT1G, KSR2, ENDOD1, SCUBE1	51	0.00664093	MECP2_OE_HUMAN_GSE54258_CREEDSID_GENE_824_UP_TF_Perturbations_Followed_by_Expression	Male vs Female	Male up	BCL6	0.9794	1	0.0477991	0.0120795	CD9, BCKDHA, ACADM, NTM, RPS3A, CDKN1A, HSPA1A, TACR3, GLS2, LDLRAP1, NOTCH2, IMPDH2, PTEN, SDCBP, PPP1R8, MT2A, SCN9A	17	0.000935704	PMC6021240-oncotarget-09-27605-s009.xlsx-Sheet1-BCL6_BCL6_Rummagene_transcription_factors
Enrichr (as used in Mulvey 2024)	No	Oligo_Astro	Male vs Female	either	MEF2A	0.394472	0.638358	1.01846	0.338289	COTL1, YWHAH, VDAC3, GLUD1, ITPR1, CPNE7, BTG2, YIPF2, STMN2, RAB11FIP3, FBXO31, DDX1, DNAJC4, IMMT, HES1, NCL, RNF5, SCRG1, CCDC88A, MRFAP1, CHCHD2, MDM4, ADM, ZFP36, RHOB, KCNH2, PPP3CB, AUTS2, SLC4A1AP, ATXN2L, ASB6, SLC35F5, B4GALT7, IER2, PACSIN1, HSP90AB1, FOS, ATP1A1, MGAT5, ADAMTS1, GOLGA4, SLC8A1, DST, BCKDK, SNX10, SMARCD3, PPP1R2, SEC24C, EXOSC6, CNN3, STIM1, ABCB8, WWP1, TMEM183A, SRGAP2, APLP2, GADD45B, MEF2A, NCSTN, FOXP1, BPTF, KLF7, PSMD1, BCL6, ERCC1, ANKRD11, SH3GL1, RSF1, USP47, MED28, SEMA4B, BAALC, ATXN2, PUM2, TRIM41, NQO1, RGMA, RPL29, CLDN12, RAB3GAP1, UBAP1, G3BP2, BMPR2, CALM3, RPE, MPZL1, ARHGAP5, MGAT4A, PRKAG2, HDAC5, ADI1, AKAP6, SETX, NUCKS1, ORMDL3, RABGAP1L, SLC1A3, ARPC4, PPP1R12B, NFIB, MRPS16, STIM2, GLS, FBXL17, DDX18, RCAN2, EEF1D, IDH2, CALM1, SGMS1, HIRIP3, TMEM163, MTMR10, SNRPD3, KIF3C, TMEM145, ATG7, TBRG1, CDK10, RAB10, DNTTIP2, OCIAD2, PTN, DMAP1, SMARCA4, SRPK2, SMC3, PHLDB1, CHD2, HBP1, COX4I1, B4GALT3, HSPB6, PDK4, CELF3, RHEB, MTIF3, GALNT2, ANKRD10, PBX1, DNAJB4, CLASP1, CAPN1, COQ9, CDH13, SLC16A1, CHD8, DYM, TBC1D14, MRPS25, ADK, TRAP1, DAAM1, PSMG3, SLC39A7, RAI1	389	0.00799377	MEF2A_21415370_ChIP-Seq_HL-1_Mouse_ChEA_2022	Male vs Female	Male up	ESRRA	0.124178	0.411761	1.55761	0.356437	HLA-DRB1, UGP2, ATP6V1H, MSH2, ERBB3	32	0.0171353	PMC6021240-oncotarget-09-27605-s009.xlsx-Sheet1-ESRRA_ESRRA_Rummagene_transcription_factors
Enrichr (as used in Mulvey 2024)	No	Oligo_Astro	Male vs Female	either	MEF2A	0.367993	0.615936	1.03868	0.36169	GCHFR, SIRT2, GALT, IDH3B, HES1, NR1H2, MAEA, NDUFB3, ASB6, SGTB, BGN, AP1B1, CMAS, FAU, VPS51, AHCY, BLOC1S1, MGST1, NPDC1, CNOT8, DNAJC7, RANGRF, COL6A1, SEC13, HEY1, MARS, HPS4, DDX42, ENO1, SLC44A2, CAPN2, CTIF, LAMP1, CTBP1, TMEM14C, ERCC5, TMEM175	109	0.00845541	MEF2A_KD_MOUSE_GSE47150_CREEDSID_GENE_367_DOWN_TF_Perturbations_Followed_by_Expression	Male vs Female	Male up	PREB	0.843403	1	0.428624	0.104352	YWHAH, COX11, PLCB4	21	0.00278012	PMC6021240-oncotarget-09-27605-s009.xlsx-Sheet1-PREB_PREB_Rummagene_transcription_factors
Enrichr (as used in Mulvey 2024)	No	Oligo_Astro	Male vs Female	either	MEF2A	2.26442e-10	2.04703e-07	1.52614	0.511956	CHGB, BEX1, YWHAH, RPS4X, TPI1, TUBB2A, BEX3, ACOT7, OXCT1, RTN1, BSG, BEX2, SLC3A2, RPS26, ATP5F1A, NSG2, SERINC1, ATP6V0C, PTGES3, VDAC3, PABPC1, UCHL1, BASP1, NPTN, RPS28, UQCRFS1, HSPA8, STMN2, APLP1, EIF1B, GAP43, GPM6A, CRMP1, RPL19, STMN1, ACTG1, RPS10, YWHAE, RPL28, COX6A1, ACAT2, DYNLL1, NDUFA8, LDHB, MRFAP1, CHCHD2, CALR, RPL10, ATP5PF, ATP6V0E2, DPYSL2, MFGE8, TUBB3, RPS15, BNIP3, VSNL1, HSP90AB1, EIF4A1, NDFIP1, CNTN1, SNAP25, RPLP1, RPL18, RPL24, NME1, NDUFA4, RPS23, VDAC1, TUBA1A, COX5A, PPP1CA, AMPH, PFN2, RPSA, RPS5, CTXN1, RPL8, SLC25A4, RPS8, OAZ1, ATP5MC3, PSAP, PGAM1, MT2A, RPL23A, ATP5F1D, NRGN, CCT6A, ATP6V1A, TSPYL4, RPL38, DSTN, CCT5, ACO2, RPL37A, TKT, HIGD2A, CKB, CD24, NDUFA1, SERPINE2, LDHA, RPS15A, SNAP47, RPL35A, RPL11, ENC1, ATP5PB, LAPTM4A, SNCA, FNBP1L, RPLP2, EIF5A, GAPDH, NEDD8, HINT1, RPL32, PPP2R1A, PGK1, RPL6, TUBA1B, MIEN1, PSMB7, TSC22D1, SQLE, DNER	273	0.826657	MEF2A_KD_MOUSE_GSE47150_CREEDSID_GENE_367_UP_TF_Perturbations_Followed_by_Expression	Male vs Female	Male up	ZBTB16	0.568629	0.902265	0.901889	0.20923	LDHB, CBR1, ERBB3, CALR	29	0.00561956	PMC6039466-41598_2018_28739_MOESM1_ESM.docx-3-ZBTB16_ZBTB16_Rummagene_transcription_factors
Enrichr (as used in Mulvey 2024)	No	Oligo_Astro	Male vs Female	either	MEF2A	1.61714e-06	0.000162433	1.39514	0.468653	XIST, MDH1, DUSP1, BEX1, FAM131A, RTN1, BSG, BEX2, RAB3C, ATP5F1A, ZCCHC12, SCG3, SERINC1, ATP6V0C, DCTN3, BASP1, NRSN1, NPTN, MEF2C, SYNPR, UQCRFS1, GJA1, GAP43, SYNJ1, GPM6A, RPL19, NAP1L1, PCDH19, SYT1, H2AFZ, ADGRB3, PGM2L1, SPOCK1, IDI1, LAMP5, ACTR3B, ATP6V0E2, MYH10, ID4, NR2F1, RGS7, SYN2, VSNL1, ATP6V1C1, HSP90AB1, FOS, JKAMP, SNAP25, DYNLT3, ACKR1, CAMK2N2, HERPUD1, PFN2, PRR13, SPCS1, PRKAR1A, HPRT1, SARAF, RCN2, OAZ1, MEF2A, CDC42, PFN1, PSAP, PGAM1, KLF7, SPTBN1, VIM, MT2A, ATP5F1D, NRGN, CCT6A, GABARAPL1, ATP6V1A, DCTN2, ESD, TSPYL4, DSTN, SHISA4, MAP1B, AP2S1, PHLPP1, B2M, SKP1, CD24, GFAP, FSCN1, MALAT1, CYCS, RBFOX1, ENC1, TCFL5, TOMM20, SNCA, EID1, RAN	261	0.643552	MEF2A_KD_MOUSE_GSE47150_CREEDSID_GENE_957_DOWN_TF_Perturbations_Followed_by_Expression	Male vs Female	Male up	FEV	0.158297	0.475399	1.50934	0.353622	CLTC, DNAJB9, ATP5F1A, GSS, AKT3, HSPA2, HIBCH, ATRN	27	0.014878	PMC6042247-NIHMS966841-supplement-Sup_Table_2.xlsx-Gene_Sets-FEV_FEV_Rummagene_transcription_factors
Enrichr (as used in Mulvey 2024)	No	Oligo_Astro	Male vs Female	either	MEF2A	0.00701986	0.0528829	1.22525	0.413647	CHGB, YWHAH, NAP1L5, SLC3A2, SLC7A5, NECAP1, TMEM230, SIRT2, ATP6V1D, ATP5F1B, MAGED1, TUBB4A, APLP1, CRMP1, STMN1, RPL28, RP9, ACAT2, MTCH1, STXBP1, TUBB3, SCG5, RPS15, NDFIP1, RPLP1, CALY, RPL18, EIF4G2, RPL24, MAGEE1, CMAS, RPS23, PPP1CA, NDUFA7, AMPH, BEND6, GARS, RPS5, SST, CTXN1, MCTS1, NEFM, HMOX2, RPS8, ADSS, ME1, FKBP1B, STARD3NL, CYC1, RPL23A, UBE2S, NPDC1, PSMC5, WDR7, NCAN, DNAJC7, HCFC1R1, TBCB, CCT5, CNP, G3BP2, TKT, HIGD2A, SLC30A9, PSMC3, ATP5F1E, SERPINE2, TTC3, ITFG1, TRIM44, GNG4, NCDN, SNAP47, IGSF21, RPL35A, GSTM5, MRPS33, MARK3, CFDP1, FNBP1L, SNX2, TMEM132A, RPL27A, SELENOT, PGK1, EIF3I, RPL6	225	0.0767897	MEF2A_KD_MOUSE_GSE47150_CREEDSID_GENE_957_UP_TF_Perturbations_Followed_by_Expression	Male vs Female	Male up	PEG3	0.0732785	0.293764	1.79156	0.436168	UGP2, GAPVD1, ACTN1, GAA, HMGCS1, ADAM10	21	0.0229458	PMC6042247-NIHMS966841-supplement-Sup_Table_2.xlsx-Gene_Sets-PEG3_PEG3_Rummagene_transcription_factors
Enrichr (as used in Mulvey 2024)	No	Oligo_Astro	Male vs Female	either	MEF2A	0.837983	0.938709	0.788042	0.30678	PHB2, VGLL4, HDAC5, MEF2D, MAPK10, SMAD4, UBE2I, TEAD1, DLG4, HNRNPA1, GSK3B, ACTN4, CDK5	25	0.00283695	MEF2A_Transcription_Factor_PPIs	Male vs Female	Male up	STAT3	0.541449	0.891161	0.930249	0.223155	IL13RA1, STAT1, GRB2, CD9, IL6ST, CD14, STAM2, STAT2	23	0.00593754	PMC6042247-NIHMS966841-supplement-Sup_Table_2.xlsx-HALLMARK_IL6_JAK_STAT3_SIGNALIN-PROBE_STAT3_Rummagene_transcription_factors
Enrichr (as used in Mulvey 2024)	No	Oligo_Astro	Male vs Female	either	MEF2C	0.211856	0.456266	1.15376	0.435984	YWHAZ, SOX18, EPAS1, TFCP2, COPS5, PHB2, VGLL4, SPTBN1, PRKDC, HDAC5, MEF2D, NOTCH1	34	0.0124446	MEF2C_Transcription_Factor_PPIs	Male vs Female	Male up	FOXO3	0.553769	0.896776	0.949382	0.19673	GATA3, STMN1, BRAF, KIT, DVL3, ERBB3, BCL2L1, RPS6KB1, RICTOR, EIF4E, RAD50, PDCD4, PIK3R1, XRCC5, WWTR1, RPS6, GAB2	77	0.00579171	PMC6069689-12859_2018_2183_MOESM2_ESM.xlsx-PERA_cleaned-FOXO3_FOXO3_Rummagene_transcription_factors
Enrichr (as used in Mulvey 2024)	No	Oligo_Astro	Male vs Female	either	MEF2D	0.415032	0.655429	1.02364	0.355983	GCHFR, SIRT2, GALT, IDH3B, HES1, NR1H2, MAEA, NDUFB3, ASB6, SGTB, BGN, AP1B1, CMAS, FAU, VPS51, AHCY, BLOC1S1, MGST1, NPDC1, CNOT8, DNAJC7, RANGRF, COL6A1, SEC13, HEY1, MARS, HPS4, DDX42, ENO1, SLC44A2, CAPN2, CTIF, LAMP1, CTBP1, TMEM14C, ERCC5, TMEM175	112	0.00765981	MEF2D_KD_MOUSE_GSE47150_CREEDSID_GENE_366_DOWN_TF_Perturbations_Followed_by_Expression	Male vs Female	Male up	CTCF	0.930881	1	0.624546	0.122234	DNM3, ALCAM, SST, ST18, SCG3, PCP4, SYT11, PPP1R14A, TTLL7, ACSL1, PEX5L, GABBR1, DST, SERPINI1, NRXN1, CADPS, NTRK3, PCDH17, SV2A, ATP1A3, NRCAM, CCSER2, CDK5R1, SYT13, MAP3K13, NCAM2, NCAM1, CYFIP2, SYP, ATP6V0E2	172	0.00175809	PMC6078853-molce-41-7-695-suppl2.xlsx-Sheet1-Table_S1_Genes_Exhibiting_Two-Fold_Changes_In_Expression_Between_WT_And_CTCF_KO_Otocyst_With_FDR_Less_Than_0_05_CTCF_Rummagene_transcription_factors
Enrichr (as used in Mulvey 2024)	No	Oligo_Astro	Male vs Female	either	MEF2D	6.78103e-09	2.31403e-06	1.47506	0.494517	BEX1, YWHAH, RPS4X, TPI1, TUBB2A, BEX3, ACOT7, OXCT1, RTN1, BSG, BEX2, YWHAZ, RPS26, ATP5F1A, SCG3, SERINC1, ATP6V0C, PTGES3, VDAC3, PABPC1, UCHL1, BASP1, NPTN, RPS28, UQCRFS1, HSPA8, STMN2, APLP1, GAP43, GPM6A, CRMP1, RPL19, STMN1, ACTG1, RPS10, YWHAE, RPL28, COX6A1, ACAT2, DYNLL1, NDUFA8, LDHB, MRFAP1, CHCHD2, CALR, RPL10, H3F3B, ATP5PF, ATP6V0E2, DPYSL2, MFGE8, DNAJA1, TUBB3, RPS15, BNIP3, VSNL1, HSP90AB1, EIF4A1, NDFIP1, SNAP25, RPLP1, RPL18, RPL24, NME1, NDUFA4, RPS23, VDAC1, TUBA1A, COX5A, AMPH, PFN2, RPSA, RPS5, CTXN1, RPL8, SLC25A4, RPS8, OAZ1, NSMF, ATP5MC3, PSAP, PGAM1, MT2A, RPL23A, ATP5F1D, CCT6A, TSPYL4, RPL38, DSTN, TBCB, CCT5, ACO2, RPL37A, TKT, HIGD2A, CKB, CD24, NDUFA1, SERPINE2, LDHA, RPS15A, SNAP47, RPL35A, RPL11, ENC1, ATP5PB, LAPTM4A, SNCA, EID1, FNBP1L, RPLP2, EIF5A, GAPDH, NEDD8, HINT1, RPL32, PPP2R1A, PGK1, RPL6, TUBA1B, MIEN1, PSMB7, TSC22D1, DNER	278	0.761461	MEF2D_KD_MOUSE_GSE47150_CREEDSID_GENE_366_UP_TF_Perturbations_Followed_by_Expression	Male vs Female	Male up	KLF6	0.548629	0.894227	0.933889	0.211985	NOP56, RAN, CSNK2B, DKC1, MDN1	34	0.00585219	PMC6109294-13045_2018_650_MOESM1_ESM.xlsx-ST12_KEGG_JURKAT-Unnamed_11_KLF6_Rummagene_transcription_factors
Enrichr (as used in Mulvey 2024)	No	Oligo_Astro	Male vs Female	either	MEF2D	5.0794e-05	0.00178321	1.32027	0.441379	SLC2A1, DUSP1, BEX1, TPI1, ACOT7, RTN1, BSG, BEX2, SLC3A2, BSCL2, ZCCHC12, NSF, SERINC1, SLC7A5, ATP6V0C, EIF1, DCTN3, BASP1, NRSN1, MEF2C, GPRASP2, SYT4, SPTAN1, STMN2, FXYD6, L1CAM, EIF1B, GAP43, SYNJ1, GPM6A, JUND, SYT1, FKBP1A, ERH, TMEM130, SLC22A17, H2AFZ, EGR1, PGM2L1, LAMTOR5, IDI1, CHMP4B, CDC37, ACTR3B, JPH4, FDPS, DPYSL2, MYH10, CDO1, NR2F1, BNIP3, SYN2, VSNL1, ATP6V1C1, HSP90AB1, FOS, SNAP25, SCN3B, GHITM, DYNLT3, HTR2C, ZC2HC1A, VDAC1, TUBA1A, ACKR1, PPP1CA, CAMK2N2, DNAJC5, IGSF8, GARS, SST, PRKAR1A, ENO2, ATP1B2, HPRT1, SARAF, SEC23A, SLC4A10, PGAM1, GLRA2, KLF7, GUCY1B1, NRGN, GABARAPL1, ATP6V1A, RGS2, ESD, WDR7, TAB2, SLC2A3, DSTN, MAP1B, AP2S1, ACO2, B2M, RAB15, NARS, HK1, GOT1, SLC25A46, MSMO1, LDHA, ARMCX1, GSTP1, FSCN1, NRN1, SARS, GAPDH, PPP2R1A, FEM1B, HMGCS1, PGK1, NDUFA9, SLITRK1, TSC22D1, SQLE, DUSP26, PLPPR2, PPP2CA, ELP5, AGPAT4	305	0.557332	MEF2D_KD_MOUSE_GSE47150_CREEDSID_GENE_956_DOWN_TF_Perturbations_Followed_by_Expression	Male vs Female	Male up	ADNP	0.953021	1	0.665063	0.12648	ZC3H14, ATRX, FOXN3, THAP5, ARID4B, ZEB2, SLC30A9, NR2F2, MEF2C, ZC3H13, MYRF, PURA, NR1D2, ZNF24, ZNF106, ZNF428, DMAP1, STAT1, ZBTB11, AEBP2, ZNF451, SFPQ, ZFP36L2, TCF25, ZFHX4, ELF2, TEAD1, TSC22D1, SMARCC1, RBPJ, SMARCA1, AEBP1, MEF2A, ASH2L, JAZF1, GON4L, SMARCA2, MXD4, CAMTA1, KAT6A, DNMT1, BPTF, BBX, ZNF280D, NFE2L2, KMT2E, ZNF326, HLTF, POGZ, ARID5B, ZNF32, MIER1, ZBTB38, ZNF593, ZNF721, HMGA1, BHLHE40, DMTF1, MYSM1, ZNF226	301	0.00143249	PMC6120868-41598_2018_30702_MOESM3_ESM.xlsx-FGF2-ADNP_ADNP_Rummagene_transcription_factors
Enrichr (as used in Mulvey 2024)	No	Oligo_Astro	Male vs Female	either	MEF2D	0.00769985	0.0564759	1.23801	0.420304	NAP1L5, NDUFC2, SYNPR, RPS28, SIRT2, ATP6V1D, ATP5F1B, STMN1, RPS10, RNF5, HACD3, RPL28, MRFAP1, JPT1, TUBA4A, H3F3B, MFGE8, ID4, TUBB3, RPS15, EIF4A1, NDFIP1, ATP6V1G2, RPLP1, RBM3, EIF4G2, MAGEE1, FGF13, NDUFA4, RPS23, RPS9, CCNI, GLRX5, AMPH, PLPP3, RPS5, CTXN1, WDR6, ADSS, NSMF, PSAP, FKBP1B, CYC1, MT2A, RPL23A, UBE2S, KCTD12, BCAN, DNAJC7, RPL38, TBCB, ARL2BP, CNP, RPL37A, HIGD2A, PSMC3, CKB, ATP5F1E, SERPINE2, ITFG1, SH3BGRL, NCDN, SNAP47, RPS19, RPL11, LAPTM4A, MRPS33, EID1, RPLP2, RIDA, EIF5A, RPL27A, RPL32, NPM1, TUBA1B, PRDX1, NDRG2, CFL1	193	0.0732909	MEF2D_KD_MOUSE_GSE47150_CREEDSID_GENE_956_UP_TF_Perturbations_Followed_by_Expression	Male vs Female	Male up	ADNP	0.938061	1	0.691213	0.131475	ZC3H14, ATRX, FOXN3, THAP5, ARID4B, ZEB2, HIVEP2, SLC30A9, NR2F2, MEF2C, ZC3H13, MYRF, PURA, NR1D2, ZNF24, ZNF106, ZNF428, DMAP1, STAT1, ZBTB11, AEBP2, ZNF451, SFPQ, ZFP36L2, TCF25, ZFHX4, ELF2, TEAD1, TSC22D1, SMARCC1, RBPJ, SMARCA1, AEBP1, MEF2A, ASH2L, JAZF1, GON4L, SMARCA2, MXD4, CAMTA1, KAT6A, DNMT1, BPTF, BBX, ZNF280D, NFE2L2, KMT2E, ZNF326, HLTF, POGZ, ARID5B	300	0.00165789	PMC6120868-41598_2018_30702_MOESM3_ESM.xlsx-IL1beta-ADNP_ADNP_Rummagene_transcription_factors
Enrichr (as used in Mulvey 2024)	No	Oligo_Astro	Male vs Female	either	MEIS2	0.0742585	0.250251	1.20291	0.427011	RPS28, MLC1, ACTG1, MTRNR2L8, FCGRT, RPS10, RPL28, RPL36, GRN, RPS15, RPLP1, RPL18, GSN, PLXND1, SORL1, FAU, SLC18A2, RPL12, RPS3, RPL8, GLUL, RPL37, MT2A, PLOD1, RPL29, SREBF1, RPL37A, RPS19, ENO1, RPTOR, AIF1L, GAPDH, ANXA6, PPP6R1, RPL36AL, RPS14, H2AFY, MACF1, QSOX1, EEF2, TMSB10, FKBP4, RPS29, RPS2, FDFT1, RPL13A, CCNL2, RPS16, MAN2A2, TSPOAP1, RACK1, CPSF1	78	0.0227818	MEIS2_KD_KASUMI1_HUMAN_GSE81328_RNASEQ_DOWN_TF_Perturbations_Followed_by_Expression	Male vs Female	Male up	ETV5	0.211936	0.564954	1.30835	0.276809	RTN4, SSR4, RTN1, SSR1, ITPR2, SEC61G, AUP1, CYP51A1, SERP1, STIM2	61	0.0124416	PMC6126969-NIHMS979612-supplement-4.xlsx-Tab_1_ERM_proteins-Gene_Name_ETV5_Rummagene_transcription_factors
Enrichr (as used in Mulvey 2024)	No	Oligo_Astro	Male vs Female	either	MEIS2	0.0376392	0.158999	1.12298	0.372497	HSPH1, MDH1, CLTC, TUBB2A, YWHAZ, ATP5F1A, HSPA5, PTGES3, PABPC1, NOP56, DNM1L, CCT4, HSPA4, ATP5F1B, HSPA8, XRCC6, STMN1, NAP1L1, NCOA4, DDX1, PABPC4, ILF2, H2AFZ, TOP1, AP2B1, YWHAE, NCL, ACTR2, STT3B, LDHB, PRPF4B, DDX3X, VPS35, DNAJA1, CACYBP, RPS13, ATP5F1C, HSP90AB1, RPS25, CERS6, SUB1, ATP1A1, RBM3, EIF4G2, PAXBP1, PTBP3, RPS23, VDAC1, BCLAF1, GNAS, SOD1, EIF4A3, ANXA2, UBR4, RPSA, TMBIM6, SRSF3, APLP2, NCBP2, IPO5, NKTR, RPS8, MTREX, MOB1A, PPA1, VPS13C, ATP5MC3, GNL3, HMGB1, LARS, LRRC59, RPL23A, CCT6A, EIF5B, ATP6V1A, PNN, PTBP1, TFRC, ESD, EIF1AX, TOP2B, KTN1, TAF15, ZNF638, ILF3, CCT5, PPIG, B2M, G3BP2, TXN, SKP1, MEST, TTC3, PRKDC, SH3BGRL, EIF4EBP2, FAM120A, ADI1, CYCS, RBM17, ANP32E, NUCKS1, TMED2, TOMM70, TPR, TOMM20, NOP58, CEP350, SUZ12, RAN, CAPRIN1, UBA6, PHIP, RPL27A, HINT1, DDX18, SET, NUDT21, RANBP2, PDIA6, RPL6, ST13, NPM1, GTF2I, G3BP1, TUBA1B, CALM1, RPL22, PRDX1, RPL39, MTHFD1, DHFR, SCAF11, ATP13A3, ARPP19, MSN, DNMT1, PRPF40A, CASP8AP2, PAPOLA, SMARCC1, RLIM, DNTTIP2, TPT1, SRP9, RPS27, HNRNPK, FTL, GMPS, RPN2, ATP6AP2, SPCS3, SMC3, HLA-A, ITGA4, PPIA, FAM49B, AGPS, SMG1, SERBP1	412	0.0326282	MEIS2_KD_KASUMI1_HUMAN_GSE81328_RNASEQ_UP_TF_Perturbations_Followed_by_Expression	Male vs Female	Male up	ETV5	0.49003	0.859974	1.00411	0.187877	HSPA5, RTN4, ATP6AP2, GPAA1, NPTN, SCD5, RTN1, MRPL24, HLA-C, UFSP2, HACD3, REEP5, EMC3, RRBP1, RAB14, DDRGK1, SSR1, KTN1, CERS6, SLC39A10, APP, UGT8, DNAJC3, SLC12A2, SC5D, CISD2, ITGAV, CSNK2B, ITPR2, ITPR1, LRP6, RER1, TRIP11, AUP1, TRIM13, ODR4, TAOK3, CYP51A1, GOLGB1, SAR1B, DNAJC16, NOP53, DNM1L, PBXIP1, PEX11B, ARFGAP3, CISD1, ANKLE2, USP33, SLC25A46, ELOVL1, STIM2, USP32, LRP2, SRPRB, MIEF1, MAVS, HACD2, RAB10, ATP1A3, SCD, RETREG2, SEC13, SRPRA, NDUFAF2, RAB6A, TECR, PEX19, ERGIC3, PIGK, IL6ST, FUNDC2, TMCC1, NBAS, WDR41, SLC12A6, UBXN4, SQLE, SCFD1, CAMLG, SEC62, RIF1, NTMT1, CCPG1, PIGS, UBE4A, ITGB1, CLCC1, YIF1A, TMEM135, PGRMC2, FDFT1, ERP29, BCL2L13, TMEM120A, RAB12, ZDHHC20, FAM177A1, TMEM245, YKT6, ATP1A1, SPCS1, ARHGAP1, METTL9, SPAG7, SLC39A6, CCDC80, SOGA3, POM121C, SLC6A15, RMDN3, DHRS7, LPCAT2, VMP1, SEC63, ATP2A2, SARAF, VPS13A, SELENOS, FLOT1, ACSL3, MLEC, ATF6, PSEN2	486	0.00658192	PMC6126969-NIHMS979612-supplement-7.xlsx-Tab_1_BioID_ERM_proteome-Gene_Name_ETV5_Rummagene_transcription_factors
Enrichr (as used in Mulvey 2024)	No	Oligo_Astro	Male vs Female	either	MTA3	0.948481	0.988107	0.662143	0.25678	MTA1, GRB2, HDAC2, CHD5, SMARCAD1, CHD3, CDK2AP2, GATAD2B, JUN, CDK13, FYN, RCOR3, UBC, HMG20A, RAD21, NCK1	26	0.00150369	MTA3_Transcription_Factor_PPIs	Male vs Female	Male up	ZBTB20	0.216296	0.569854	1.44759	0.362074	ITPR1, RASGRF1, ITSN1, PTPRE, TLE4, SLC4A4, CRIM1, TENM3	18	0.0122814	PMC6138666-41398_2018_246_MOESM4_ESM.xlsx-Sheet1-Table_S3_Nominally_Significant_ZBTB20_Targets_From_Association_Analysis_Of_SAD_Versus_Healthy_Controls_Sorted_By_P-Value_ZBTB20_Rummagene_transcription_factors
Enrichr (as used in Mulvey 2024)	No	Oligo_Astro	Male vs Female	either	MYRF	0.307554	0.5621	1.0443	0.352627	DDX3Y, CLTC, RTN4, RPS28, SIRT2, TUBB4A, GNB1, SYT4, APLP1, STMN1, FKBP1A, ARPC1A, TMBIM1, SV2A, ACAT2, IDI1, VPS35, NIPA1, DPYSL2, CACNB4, FOS, CNTN1, PRKCZ, ARPC1B, ADAMTS1, DYNLT3, GSN, TNFRSF21, CARHSP1, ELOVL7, ARL5A, PCYT2, SYT11, PPDPF, DDC, APLP2, PLCG2, SMIM15, ATP5MD, DOCK10, SHISA4, PHLDA3, ATP1B3, CCT5, PHLPP1, CNP, LGMN, CSRP1, MYO6, CERK, FSCN1, REEP5, KCNJ10, ATP5PB, RELL1, MRPS33, SERINC3, BPGM, SH3GLB1, RPL27A, FAM168A, RYBP, RPL6, NPM1, DBNDD2, TRIM2, AGPAT4, TMEM163, GNG12	224	0.00968115	MYRF_KO_MOUSE_GSE15303_CREEDSID_GENE_2306_DOWN_TF_Perturbations_Followed_by_Expression	Male vs Female	Male up	GATA3	0.0661587	0.274189	1.81578	0.438768	RCAN2, CA2, ENTPD3, RETREG1, CYFIP2, ZNF365, HHIP, SLC4A4, SLC44A1, AK5, FAM174B	22	0.0242417	PMC6145927-41467_2018_5729_MOESM6_ESM.xlsx-TF_Activity_Genesets-Chu_GATA3_UP_GATA3_Rummagene_transcription_factors
Enrichr (as used in Mulvey 2024)	No	Oligo_Astro	Male vs Female	either	MYRF	0.00541989	0.0444407	1.23791	0.41867	HSPH1, BEX1, YWHAH, TPI1, GLUD1, MFSD2A, NPTN, MAGED1, S100A11, FXYD6, ID1, GPM6A, NAP1L1, ID3, MLC1, GPR37L1, SLC22A17, SCRG1, DYNLL1, LDHB, SPARC, CALR, SRP14, MFGE8, ID4, ITM2A, HSP90AB1, NDFIP1, IFITM2, LIMS2, MPI, TNFRSF1A, GHITM, ID2, PFN2, TMCC2, S100A13, TMBIM6, CTXN1, RAB11A, METRN, ATP1B2, RND2, ATP1A2, ME1, SLC24A3, VIM, SLC1A1, TAB2, CBLN2, AQP4, NCAN, ASRGL1, HEY1, MYL9, PHF10, ARHGAP5, SKP1, NDUFA1, SERPINE2, IFITM3, SH3BGRL, GFAP, GNG4, LDHA, HSPB8, ENC1, FLOT1, LAPTM4A, SLC14A1, EID1, NACC2, GAPDH, IMPA1, SH3PXD2A, PCSK1N, TSC22D1, NDRG2, ADAM11, TUSC3, CTNNB1, MOB4, REEP1, CYB5R3, IRS2, SQSTM1, PTMS, EHD3, SH3GLB2	214	0.0874808	MYRF_KO_MOUSE_GSE15303_CREEDSID_GENE_2306_UP_TF_Perturbations_Followed_by_Expression	Male vs Female	Male up	ZEB1	0.559209	0.901005	0.927195	0.205879	DOCK10, ZEB2, JAM3, ENPP2, EPB41L2, CEP170, AXL, JAZF1	40	0.00572823	PMC6145927-41467_2018_5729_MOESM6_ESM.xlsx-TF_Activity_Genesets-Larsen_ZEB1_UP_ZEB1_Rummagene_transcription_factors
Enrichr (as used in Mulvey 2024)	No	Oligo_Astro	Male vs Female	either	NACC1	0.266855	0.520125	1.04807	0.350325	NR4A1, YWHAG, NSG2, NSF, SIGIRR, SLC6A15, BASP1, CCT4, NRSN1, KLF2, BTG2, TBC1D9, OGFR, STMN2, EMB, EPAS1, STMN1, TMEM70, ID3, NPTX2, HES1, RUSC2, HS6ST2, LDHB, MLLT11, AGTRAP, SACM1L, SIL1, TUBB3, SLC35F5, CACYBP, ABCG2, CORO6, CTDSP1, IFITM2, KLF16, PTCH1, AKAP12, SLIT2, ADAMTS1, DST, SNX10, SCAMP4, PFN2, DCTN6, DNAJC5, IGSF8, SRXN1, ST8SIA1, MAP3K11, RMND5B, RAB3D, NUFIP2, GLUL, MRPL50, CDC42SE1, GAD2, SPP1, SNRPN, ANKMY2, MYO5A, ADCY3, STOML1, TRIM8, SHOC2, ANKIB1, CNOT8, SLC2A3, ARSA, NQO1, ITPK1, PSEN2, MEST, IFITM3, RPS15A, FSCN1, PMPCB, NDUFA5, RPS19, REST, ASXL1, SURF6, ENC1, SP3, SLC44A2, UPP1, SLC30A1, KIT, NFKBIA, RIF1, MYT1L, GTF2I, TRIM2, CALU, DPM2, GRSF1, ATP9A, GNA13, CREB3, CWF19L2, APOC1, TUBB2B, SEPHS1, COL18A1, CHD9, AEBP2, SEC14L1, MBP, SOS1, SFXN1, TEAD1	307	0.0106943	NACC1_18358816_ChIP-ChIP_MESCs_Mouse_ChEA_2022	Male vs Female	Male up	TRPS1	0.670607	0.951242	0.848515	0.173867	HLA-DRB1, PLLP, SYNJ2, TMOD2, EPB41L2, GLRX, RHOU, SNX25, KLHL5, FMNL2, SELENOP, S100A1, CTSH, PIK3R1, RCBTB1	87	0.00452183	PMC6169732-NIHMS77178-supplement-Table_S3.xlsx-Genes_Repressed_By_TRPS1-GeneSymbol_TRPS1_Rummagene_transcription_factors
Enrichr (as used in Mulvey 2024)	No	Oligo_Astro	Male vs Female	either	NACC1	0.811464	0.923139	0.800675	0.315843	PSMD7, HDAC3, CSNK1D, KPNA3, ENC1, NACC2, RIF1, SMARCC1, TARDBP, GATAD2B, GSK3B, CUL3, UBC, SOX2, SUMO2, WDR18	22	0.00310995	NACC1_Transcription_Factor_PPIs	Male vs Female	Male up	XBP1	0.147757	0.456853	1.4593	0.322001	DNAJB9, SSR1, DNAJC3, MBNL2, GLRX, ARFGAP3, SERP1, SDF2L1, FKBP2, ARMCX3, LARP1B, SELENOS, MANF, ARF4, SEC61B, OSTC, SSR3	42	0.0154956	PMC6172027-elife-38795-fig2-data2.xlsx-XBP1_Array_RNA-Seq-Gene_XBP1_Rummagene_transcription_factors
Enrichr (as used in Mulvey 2024)	No	Oligo_Astro	Male vs Female	either	NCOA1	0.537729	0.753727	0.983171	0.352387	ASB13, CTSB, HTRA1, ANKRD52, PPIP5K2, BEND6, TRAK2, CYP46A1, BRI3BP, NFIA, ANKRD36C, CERK, CMTM4, REPS2, GPR180, AIF1L, NCOA1, AGTPBP1, REEP1, ABLIM1, SSX2IP, VAT1, DANCR, SLC25A23, SLC16A1, FAM171A1, SSB, MGLL, NBEA, PKIA, GOLGA8B, TNPO3, RAB22A, TMOD2, PKP4, TRIM24, PIGZ, FLNB, FAM216A	67	0.00598216	NCOA1_KD_HUMAN_GSE28645_CREEDSID_GENE_888_DOWN_TF_Perturbations_Followed_by_Expression	Male vs Female	Male up	XBP1	0.0974781	0.355323	1.38527	0.277721	HSPA5, SEC11C, LIPA, SSR4, DNAJC12, SEC23B, USO1, RRBP1, MCFD2, CADPS2, TTLL7, DNAJB11, SEC61G, MPC1, SMIM14, GOLGB1, RPN2, SLC35B1, SRPRB, CALR, TXNDC15, UBA5, SRPRA	117	0.0196329	PMC6172027-elife-38795-fig2-data2.xlsx-XBP1_RNASeq_only-Gene_XBP1_Rummagene_transcription_factors
Enrichr (as used in Mulvey 2024)	No	Oligo_Astro	Male vs Female	either	NCOA1	0.000439991	0.00815902	1.43248	0.500683	C3, CD74, HLA-DRA, HLA-DPA1, HLA-B, RAB27B, HLA-DQB1, IFI27, MEF2C, ISG15, GJA1, GPM6A, PODXL, PAK3, SYT1, PPP1R15A, IFI6, BST2, GLRX, IFI44L, MAP2, LRRC75A, CHGA, MAP2K4, AMPH, IRF9, NUPR1, ZNFX1, CX3CL1, GABARAPL1, RGS2, LRP1B, SLC2A13, B2M, WARS, STIM2, PLSCR4, LIPA, HLA-C, DNER, PTPMT1, APCDD1, GPR158, PLXNA2, APOL2, HIP1R, RFK, NTS, VLDLR, HLA-A, RBM11, JAZF1, IGFBP6, SOX9, CCK	102	0.311045	NCOA1_KD_HUMAN_GSE28645_CREEDSID_GENE_888_UP_TF_Perturbations_Followed_by_Expression	Male vs Female	Male up	GATA3	0.354933	0.730263	1.21484	0.313933	GRM3, GNAQ, GNA11	15	0.00869807	PMC6280139-noy024_Suppl_Supplementary_information.docx-1-GATA3_GATA3_Rummagene_transcription_factors
Enrichr (as used in Mulvey 2024)	No	Oligo_Astro	Male vs Female	either	NCOA1	0.891982	0.965113	0.807998	0.292164	TRIL, PPIP5K2, BEND6, UBE2V2, PRKAG2-AS1, BRI3BP, HEY1, CMTM4, NCOA1, LRP4, DHFR, REEP1, GPAM, SSX2IP, DANCR, NAP1L3, SEC62, SLC25A23, SLC16A1, POU3F2, FAM171A1, SSB, PCYOX1, PKIA, CLSTN2, TMOD2, KATNAL1	59	0.00224522	NCOA1_KO_HUMAN_GSE28645_CREEDSID_GENE_1244_DOWN_TF_Perturbations_Followed_by_Expression	Male vs Female	Male up	MECP2	0.586108	0.910968	0.893277	0.198347	UXS1, SHISA4, BEX2, COL9A3, N4BP2L2, DNAJB6, BMERB1, CDK18, RTKN, ZDHHC9, EFHD1, EPB41L1, GPALPP1, TMTC4	40	0.00542183	PMC6292939-41598_2018_36168_MOESM8_ESM.xlsx-Gene_Candidates_For_BN-MECP2_MECP2_Rummagene_transcription_factors
Enrichr (as used in Mulvey 2024)	No	Oligo_Astro	Male vs Female	either	NCOA1	0.000659987	0.0108478	1.42277	0.498925	C3, CD74, HLA-DRA, HLA-DPA1, CAPG, HLA-B, IFI27, MEF2C, ISG15, ST6GAL1, EPAS1, LY6E, PODXL, PAK3, PPP1R15A, GLRX, ATXN2L, PAQR6, TMEM219, IFI44L, MAP2, LRRC75A, MAP2K4, AMPH, NUPR1, ZNFX1, PLCG2, CX3CL1, GABARAPL1, RGS2, SLC2A13, B2M, WARS, CA11, BCAS1, ORAI2, STIM2, NFKBIA, HLA-C, DNER, PLXNA2, CRIP1, APOL2, IRS2, HIP1R, DMAP1, PID1, HLA-A, JAZF1, CIC, IGFBP6, CCK, YPEL3, CREBRF, SERPING1, ALDH1A1	96	0.252973	NCOA1_KO_HUMAN_GSE28645_CREEDSID_GENE_1244_UP_TF_Perturbations_Followed_by_Expression	Male vs Female	Male up	MECP2	0.608888	0.915985	0.810633	0.204858	SHISA4, BMERB1, RTKN, ZDHHC9, EPB41L1, GPALPP1, TMTC4, CDC16	17	0.00517098	PMC6292939-41598_2018_36168_MOESM8_ESM.xlsx-MECP2-Non-metastasis_MECP2_Rummagene_transcription_factors
Enrichr (as used in Mulvey 2024)	No	Oligo_Astro	Male vs Female	either	NCOA1	0.784084	0.909608	0.865415	0.317769	YWHAH, NR4A1, NR2F1, FOS, ESRRG, COPS5, CREBBP, SRA1, CLPB, PRMT2, TEAD1, SMARCA4, STAT3, RBBP6, MAPK1, NR3C1, DDX17, CARM1, JUN, RXRB, GSK3B, SMARCE1, CEBPG, TRIM24	48	0.00338572	NCOA1_Transcription_Factor_PPIs	Male vs Female	Male up	MECP2	0.410272	0.792279	1.11167	0.266675	SHISA4, N4BP2L2, BMERB1, CDK18, ZDHHC9, EFHD1, EPB41L1, GPALPP1, TMTC4	23	0.0077354	PMC6292939-41598_2018_36168_MOESM8_ESM.xlsx-MECP2-Unnamed_1_MECP2_Rummagene_transcription_factors
Enrichr (as used in Mulvey 2024)	No	Oligo_Astro	Male vs Female	either	NCOR1	0.531169	0.749681	0.987829	0.347435	YWHAZ, HSPA4, KDM5C, NR1H2, SKI, TAF9, PPP1CA, RNF41, PHB, PIAS1, SF3A1, HDAC3, BPTF, BCL6, SMARCA2, TAB2, ATXN1, TRIM33, COPS2, HDAC5, CREBBP, REST, NFKBIA, NCOA1, PATZ1, C1D, SMARCC1, SQSTM1, UBE2I, BAZ1B, SMARCA4, SRCAP, CORO2A, HTT, NR3C1, RBPJ, SPEN, CLK1, DACH1, RUNX1T1, SMARCB1	91	0.00606154	NCOR1_Transcription_Factor_PPIs	Male vs Female	Male up	KMT2A	0.50579	0.867617	0.996741	0.190466	CSF1R, LAPTM5, RTN4, DPYSL2, PLCG2, NACA, CDK19, SMYD3, APLP2, PWWP3A, SYNJ2, SYT11, SLC38A2, EPN1, FCER1G, ITPR1, S100A11, SCAF11, EPB41L2, CREG1, AMD1, ZFP36L2, RSL24D1, CEP170, CSRP1, CEP350, CHD2, USP32, ICOSLG, GNAQ, AKT3, FAM107B, SENP6, PPIF, PNOC, WIPF1, CCDC30, FAM20B, TRA2B, TM2D2, FSCN1, ADGRL3, SMARCA2, CBX4, UBE2D2, EIF3H, CDC73, TXLNA, FTH1, NIPBL, ZNF280D, OARD1	270	0.00637768	PMC6300607-41467_2018_7620_MOESM9_ESM.xlsx-common_BRD4-S_KO_MLL-AF9_loci-Unnamed_12_KMT2A_Rummagene_transcription_factors
Enrichr (as used in Mulvey 2024)	No	Oligo_Astro	Male vs Female	either	NFE2L1	0.252915	0.502909	1.06375	0.361972	SLC2A1, SLC3A2, RTN4, NSF, PTGES3, UCHL1, UBFD1, JUND, RIMS3, NCL, AK3, MLLT11, MRFAP1, CHCHD2, LAMP5, ABCF3, ADRM1, GRB2, MRPS26, RPS15, MAGED2, NDRG3, NDUFA4, SNRPC, DDX51, DBN1, REC8, IMPDH1, KDELR2, BCAT1, OSBP, GPD1L, NSMF, RPL37, MT1E, NEIL2, CACNB3, VAMP3, ALG5, PGM1, CCT5, PPIG, CAMK1G, SP3, TOMM20, PAFAH1B3, CHD7, RSL24D1, ANXA7, SGMS1, MOB4, PFDN2, NUMB, OCIAD2, S100A6, SFXN1, DDIT3, OSTC, ADGRG1, HSPA13, ULK1, UBE2Q1, FBXW7, STAT3, HNRNPDL, ATP5MF, NQO2, URGCP, NR3C1, KEAP1, NDRG1, AFF4	181	0.011089	NFE2L1_KD_HUMAN_GSE50588_CREEDSID_GENE_2804_DOWN_TF_Perturbations_Followed_by_Expression	Male vs Female	Male up	KMT2A	0.532829	0.884624	0.983507	0.188141	CSF1R, LAPTM5, RTN4, DPYSL2, PLCG2, NACA, CDK19, SMYD3, APLP2, SYNJ2, SYT11, SLC38A2, EPN1, FCER1G, ITPR1, S100A11, SCAF11, EPB41L2, CREG1, AMD1, ZFP36L2, RSL24D1, CEP170, CSRP1, CEP350, USP32, ICOSLG, GNAQ, AKT3, FAM107B, SENP6, PPIF, PNOC, WIPF1, CCDC30, FAM20B, TRA2B, TM2D2, FSCN1, ADGRL3, SMARCA2, CBX4, UBE2D2, EIF3H, CDC73, TXLNA, FTH1, NIPBL	263	0.00604137	PMC6300607-41467_2018_7620_MOESM9_ESM.xlsx-common_BRD4-S_KO_MLL-AF9_loci-Unnamed_13_KMT2A_Rummagene_transcription_factors
Enrichr (as used in Mulvey 2024)	No	Oligo_Astro	Male vs Female	either	NFE2L1	0.205116	0.448835	1.08485	0.371164	BSG, TMEM63B, IFI27, DNM1L, JUNB, PPME1, FKBP1A, ERH, ZFP36L2, IFI6, ACTR2, EGR1, PON2, LPCAT1, FDPS, DPYSL2, GRN, NAPB, FOS, MGAT5, SKAP2, MYCBP2, SLC27A5, PRTFDC1, ID2, BCKDK, CARHSP1, RIMKLA, PLPP3, BHLHE40, LDLR, DOCK10, NCSTN, RAB31, RAB4B, RGS2, BTBD1, PEX11B, TOM1, HIGD2A, EPN1, FSCN1, CSNK1G2, NUCKS1, SLC44A2, RND3, CYBRD1, OSGEP, TTYH3	158	0.0127014	NFE2L1_KD_HUMAN_GSE50588_CREEDSID_GENE_2804_UP_TF_Perturbations_Followed_by_Expression	Male vs Female	Male up	TEAD1	0.0718186	0.289194	1.6175	0.35214	PRKAR1A, IST1, RASA1, ZFHX4, ELF2, PIEZO2, DYNC2H1, KMT2E, PTPRK, CSTF3, CCPG1, KRAS, SOGA3, MAP3K2, ABI1, DDX25, TAF3, LPIN2, AHCYL1, PICALM, SCAF1	47	0.0231961	PMC6325847-12935_2019_725_MOESM3_ESM.xlsx-Suppl_T2a-Table_S2a_Strelka_Calls_For_Somatic_Nonsynonymous_AA_Changes_Allelic_Frequency_0_1_Identified_In_Each_LGSC_Cell_Culture_By_WES_TEAD1_Rummagene_transcription_factors
Enrichr (as used in Mulvey 2024)	No	Oligo_Astro	Male vs Female	either	NFE2L1	0.0850383	0.269854	1.15659	0.399315	C3, RPS26, NOP56, RPS28, ATP5IF1, HSPA8, GLRX3, DDIT4, LY6E, RPL19, RPS10, NCL, RPL28, ATOX1, RPL36, MFGE8, NDUFA11, RPLP1, RPL18, PARK7, RPS23, RPS3, RPS5, RPL8, UQCR10, TSPO, ESD, RARRES2, CCT5, HK1, PSMC3, ATP5F1E, NME3, NDUFA5, RPS19, BPGM, SHISA5, NEDD8, RPL27A, HINT1, EEF1D, RPL6	129	0.0211645	NFE2L1_KO_MOUSE_GSE867_CREEDSID_GENE_893_DOWN_TF_Perturbations_Followed_by_Expression	Male vs Female	Male up	ZBTB16	0.565609	0.902265	0.940809	0.193971	HMGCLL1, ABCA8, TJP2, NAPG, MBNL2, PDE1C, SLC8A1, SEMA3C, AFF3, ANAPC16, SACS, DSEL, BMERB1, NCAM2, FTO	81	0.00565423	PMC6344081-elife-40364-supp5.xlsx-PLZF_Peaks_H3K27Ac_gain-Unnamed_10_ZBTB16_Rummagene_transcription_factors
Enrichr (as used in Mulvey 2024)	No	Oligo_Astro	Male vs Female	either	NFE2L1	0.000248355	0.00561281	1.29645	0.435305	C1QB, CD74, TYROBP, LAPTM5, C1QC, ITGB2, YWHAH, YWHAG, SLC3A2, YWHAZ, ATP5F1A, RTN4, CORO1A, ATP6V0C, HSPA5, EIF1, PABPC1, BASP1, TMEM230, ATP6V1D, S100A11, JUND, STMN1, ACTG1, TOP1, COX6A1, ACTR2, SKI, DYNLL1, ATP6V1B2, H3F3B, CYFIP1, TUBB3, HSP90AB1, NDFIP1, SKAP2, SUN2, TUBA1A, GNAS, RNASEK, PTTG1IP, H2AFX, EIF3M, CPT1A, PRKAR1A, SLC25A4, MGST1, ATP5MD, RPL37, ITM2B, CAVIN2, PSMD1, SPTBN1, RPL23A, RGS2, SLC25A39, SERP1, TAB2, FLII, DNAJC7, DSTN, PUM2, ARL2BP, ACO2, PSME3, B2M, RPL37A, LGMN, IFITM3, MAPK6, SH3BGRL, RPS15A, EPN1, REEP5, MEF2D, LAPTM4A, LAMP1, EID1, SERINC3, TLN1, RAN, SELENOT, SET, VCAM1, ACAA2, CTBP1, MYH9, PGK1, NPM1, G3BP1	265	0.498493	NFE2L1_KO_MOUSE_GSE867_CREEDSID_GENE_893_UP_TF_Perturbations_Followed_by_Expression	Male vs Female	Male up	ZBTB16	0.676026	0.95377	0.922916	0.173202	ALCAM, TIMP2, FOXN3, MYCBP2, CHD9, DOCK10, ATOX1, ZEB2, EIF3E, EMC3, SMYD3, ENPP2, KTN1, GMPS, APP, CLSTN1, PURA, RCAN2, SYNJ2, COA1, SLC12A2, CWC15, MAP4K4, VPS53, EPB41L2, DST, GBE1, ACTN1, PDE1C, VPS13D, SLC8A1, CAVIN1, WBP1L, SGIP1, SEMA3C, IQGAP1, TSC22D1, RPL3, RGL1, GNAQ, CD9, PLCB4, FMNL2, SACS, PRUNE2, STK32C, ANGPTL4, SORT1, ZNF385D, PDGFRA, PIEZO2, PCSK7, KLHL42, CAMTA1, DIAPH1, RPLP0, NBAS, BMERB1, SNX6, ATG4C, BBX, HPCAL1, UBE3A, PRKCE, PPP1R12B, ARID5B, GAS7, LARGE1, FNBP1, SLCO3A1, LHFPL6, PSAP, MRTFA, HIBCH, ARHGAP32, LYRM1, DICER1, NUAK1, ZNF365, TSPAN15, LPP, FNIP2, RALGPS1, NAV2, TNS1, HTRA1, ZNHIT6, DOCK4, TMEM245, SLC22A23, TOX2, NRP2, RCAN1, MYO10, SSX2IP, TBC1D4, CCDC80, APPBP2, ZCCHC24, ATXN1, PFKP, AK5, VMP1, CALD1, RASSF4, PPM1H, ANKRD28, MLLT1, S100B, AMOTL2, ZBTB20, ATP2B4, MYRIP, COMMD1, PIK3C3, XPNPEP1, DDHD1, ASIC1, CPXM2, LPIN2, HEXA, PFDN4	436	0.00446646	PMC6344081-elife-40364-supp5.xlsx-PLZF_Peaks_H3K27Ac_unchanged-Unnamed_10_ZBTB16_Rummagene_transcription_factors
Enrichr (as used in Mulvey 2024)	No	Oligo_Astro	Male vs Female	either	NFE2L2	0.777624	0.906689	0.950262	0.314347	ITGB2, RGS10, DUSP1, CLTC, FN1, MAF, IGFBP7, KHDRBS3, YWHAG, RAB3C, YWHAZ, ARHGDIB, CTSB, GJA1, PLXDC2, KRAS, OXR1, HES1, CEP290, CDC34, INF2, NDUFB3, AUTS2, NAPB, TUBB3, PCLO, RNF139, KLHL21, SUB1, CNTN1, NPEPPS, VEGFA, TNFRSF1A, P4HA1, MYCBP2, PGAP1, TAX1BP1, IRF2BP2, NRXN1, PTTG1IP, PTPRK, PRR13, LRRC49, ABCB6, SRXN1, KDELR2, CPT1A, OSBPL8, DDC, UBE2V2, TMEM108, DAB2IP, NCBP2, ATRNL1, PITPNM1, SSPN, FOXP1, PPIF, RPS12, CEP170, BCL6, VTA1, FAM131B, GABARAPL1, MAFG, ESD, BRI3BP, KTN1, MGMT, NQO1, RGMA, SNX22, YAF2, RNF216, CEP68, IVD, ACO2, TOM1, RAB3GAP1, AACS, TKT, CREG1, SLC20A2, ARHGAP5, PRKAA1, NCOA7, PAIP1, RPS15A, PHF3, PRKAR2B, FSCN1, SRA1, AKAP6, MRPL14, ENC1, SP3, MRPL13, MRPL38, CRIM1, TCFL5, PPP1R12B, OPRM1, DAAM2, TOMM20, KIF2A, SLC30A1, GOLIM4, RND3, STIM2, KCNAB1, TMEM179, ITPR2, TMEM14A, RCAN2, MYH9, IPO13, CAMK1D, PLEKHA3, SULF1, PRDX1, GADD45G, OPCML, SNRPD3, EEA1, PLXNA2, SLC40A1, SNX29, MRC2, RAB10, DCN, GSTM3, MCFD2, IRS2, KLF6, ASB3, TWF1, CTNND1, SQSTM1, CTNNA1, SNX13, SRP9, TXNRD1, TATDN3, ST3GAL4, TNC, MAP3K9, CSTB, NTS, SPCS3, DCLK2, MARCKS, GRIA2, TALDO1, HBP1, MACF1, MAN2A1, VCAN, EDNRB, PBX1, CLASP1, FTH1, CDS2, TBC1D14, ASF1A, ADK, PLA2G6, RPS6, SGK1, PRRT1, ALDH1A1, PPP2R5E, COX6C, RPL5, EEF1A2, LEMD3, PPP1R12A, B3GNT2, MEGF9, ROCK2, KIF1B, HINT3, APPBP2, DTX4, EPHX1, IDH1, NFYB, RPL10A, POU2F1, FDFT1, CAP2, TPM1, MAP4K3, CDH2, SPATS2, SLMAP, ADAM23, KIFAP3, TSC2, NR2F2, ZYX, DAPK1, BLVRB, LPP, MN1, RASGRP3, AVPI1, DOCK5, RGS4, APOL6, DIRAS2, EIF4E3, ETS2, OLA1	465	0.00345024	NFE2L2_20460467_ChIP-Seq_MEFs_Mouse_ChEA_2022	Male vs Female	Male up	ZBTB16	0.769425	0.986085	0.836129	0.160847	CD74, HLA-DRA, CSF1R, MAF, PLXDC2, CLDN11, DOCK10, SMYD3, ENPP2, ERMN, OPCML, SYNJ2, NR1D2, SCRG1, KIT, SPP1, STAT1, RAB27B, PADI2, SLC6A1, CEP170, AFF3, LRRN1, TMEM144, VXN, APLN, SCD, PHLDA1, BCAT1, DBP, SHC3, PSD3, CCND2, NCAM2, EVI2A, HPCAL1	235	0.00353194	PMC6344081-elife-40364-supp8.xlsx-PLZF-Si-diff-expressed-gen-Down-Symbol_ZBTB16_Rummagene_transcription_factors
Enrichr (as used in Mulvey 2024)	No	Oligo_Astro	Male vs Female	either	NFE2L2	0.557669	0.769338	0.986053	0.333006	CX3CR1, LAPTM5, SLC2A1, DUSP1, KHDRBS3, YWHAG, YWHAZ, LGALS3, SLC7A5, PPP1R37, SYT1, DNAJB6, PFKP, TBC1D22A, SPARC, S1PR1, ADRM1, GRN, RNF139, SUB1, RPLP1, MIER1, MED29, CABIN1, SOD1, PARN, NENF, MID1IP1, PFN1, ADAM22, GTF2H1, MT2A, RAB31, GABARAPL1, ATXN1, COLEC12, PAPSS1, FOXK1, TKT, SPHK2, NCOA7, FAM120A, EMP2, STON2, SETX, CRIM1, CTIF, ADAM17, ITPR2, GAPDH, FBXL17, FEM1B, G3BP1, DENND5A, SGMS1, NR2C2, B4GALNT1, KIF3C, STRBP, DCN, MCFD2, ABLIM1, SEPHS1, MBP, IFT27, ELOVL1, SMARCA4, BICD1, UBE2D2, TALDO1, PSMD11, GALNT2, NEK1, FTH1, CCDC66, NQO2, PLA2G6, SUSD1, IRX2, COPS7A, NR3C1, SPEN, EXOC2, PSMD4, CBX6, PKIG, RHOA, APPBP2, COMMD9	223	0.00574615	NFE2L2_22581777_ChIP-Seq_LYMPHOBLASTOID_Human_ChEA_2022	Male vs Female	Male up	ZBTB16	0.595468	0.912072	0.942598	0.182475	C3, SSB, SCD5, TCEAL4, ABCA8, ENDOD1, DSTN, SLITRK4, REPS2, PPP1R14A, CDKN1C, ACTN1, GCLC, GCHFR, APOD, CRYAB, BDH1, FGD4, ATP5MC2, BCL2L1, ZFHX4, FRZB, TMTC1, ARHGAP21, FRYL, CA2, ITSN1, HACD2, NRCAM, ANGPTL4, SORT1, CAMK2N1, PCSK7, TMEM130, ENTPD3, ADAM10, WDR41, BBX, HIP1, AFMID, CPM, PIK3R1, ST6GAL1, TRNP1, LDB3, MFSD6, RGCC, TSPAN15	208	0.00531788	PMC6344081-elife-40364-supp8.xlsx-PLZF-Si-diff-expressed-genes-Up-Symbol_ZBTB16_Rummagene_transcription_factors
Enrichr (as used in Mulvey 2024)	No	Oligo_Astro	Male vs Female	either	NFE2L2	0.00679986	0.0518194	1.22417	0.412904	DUSP1, BEX1, CAPG, BEX3, ACOT7, TM4SF1, YWHAG, SLC3A2, PTGES3, EIF1, IFI27, NPTN, ATP5F1B, MAGED1, GJA1, HSPA8, FLNA, TMEM70, FKBP1A, PABPC4, TMBIM1, YWHAE, NCL, TUBA4A, SRP14, RPL36, KRT18, CACYBP, RPS13, TCEAL8, HSP90AB1, PSMD8, AKAP12, NME1, DYNLT3, TGM2, GLRX5, NDUFA7, AHCY, CNN3, GARS, BHLHE40, CTTN, RPA1, SLC25A4, OAZ1, PPA1, ANKRD50, LRRC59, CYC1, ATP5F1D, CCT6A, CFL2, NDUFB6, DSTN, PHLDA3, CCT5, MYL9, NARS, LASP1, CREG1, CKB, CD24, CSRP1, GSTP1, FSCN1, RPS19, ATP5PB, CAPN2, TOMM20, RAN, NEDD8, LIPA, HINT1, SET, EIF3I, NPM1, PRDX1, SRSF9, CTNNB1, SCARB2, EFEMP1, MRPL20, MCAM, ACTN1, TBRG1, MSN, TUBB2B, CYB5R3, MCFD2, SQSTM1, CTNNA1, TXNRD1, S100A6, RPL36AL, SPCS3, COQ10B, PGRMC1, TALDO1	231	0.0780324	NFE2L2_DEFICIENCY_MOUSE_GSE7810_CREEDSID_GENE_1048_DOWN_TF_Perturbations_Followed_by_Expression	Male vs Female	Male up	ZBTB16	0.952921	1	0.712243	0.133854	SCG5, SCD5, RTN1, TIMP2, PLEKHH1, ABCA8, MYCBP2, BEX1, CLDN11, OPCML, FAXDC2, REPS2, PPFIA2, GOLGA4, RCAN2, PPP1R14A, KIT, CADPS2, ITPR1, PATJ, CDKN1C, GUCY1A2, SPP1, VAMP4, PLCB1, PADI2, RHOU, SLC8A1, KIF9, CEP170, MAOB, SGIP1, TCAF1, AFF3, GPR137C, PDE1A, SERP1, FRZB, FBXO32, COX11, HACE1, APLN, CMPK1, HSPA2, NRCAM, AQP1, PLA2G12A, SORT1, PTPRZ1, CAMK2N1, ENTPD3, CLSTN2, KLHL13, CD14, EVI2A, RETREG1, SYNJ1, GTDC1, A2M, NCAM1, EIF4E3, PPP1R9A, CYFIP2, IGFBP5, CCPG1, SLCO3A1, KCND2, ST6GAL1, AKR1C1, PLEKHG3, GPCPD1, UBXN2A, TRNP1, APC, RGCC, UBASH3B, RALGPS1, LYRM7, TTC39A, HHIP, ACBD7, DOCK4, AIF1L, TOX2, SLIT2, BAALC	417	0.00143409	PMC6344081-elife-40364-supp8.xlsx-PLZF-kd_2D_Diff_Vs_Ctrl_2d-diff-Symbol_ZBTB16_Rummagene_transcription_factors
Enrichr (as used in Mulvey 2024)	No	Oligo_Astro	Male vs Female	either	NFE2L2	3.20954e-10	2.32114e-07	1.73854	0.60309	XIST, C3, C1QB, TYROBP, C1QA, C1QC, CSF1R, FCER1G, FYB1, ARRB2, FN1, CD14, IGFBP7, LGALS3, CORO1A, RPS28, ARHGDIB, ISG15, CTSB, S100A11, RPL19, PRDX5, CEBPD, ACTG1, RPL28, EGR1, SPARC, RPL10, ADM, BST2, GLRX, GRN, BNIP3, IFITM2, FOS, RPLP1, BGN	117	0.814036	NFE2L2_DEFICIENCY_MOUSE_GSE7810_CREEDSID_GENE_1048_UP_TF_Perturbations_Followed_by_Expression	Male vs Female	Male up	MAF	0.345933	0.721725	1.07278	0.202769	RTN4, CLTC, ATP5PF, KHDRBS3, ATP5PO, STMN1, CALCOCO1, PPP1CC, TKT, TUBB2A, FOXN3, HACD3, SLC25A5, ZEB2, EIF3E, DLD, APLP2, FAXDC2, PLD6, PLLP, MYRF, SRP14, ACSL1, CIRBP, ITGAV, ITPR2, MPC1, MACF1, DVL3, RGS8, EIF3J, PIN4, SAR1B, FAM210B, ZFP36L2, SLC8A1, SLC35B1, TMSB10, CEP350, CHD2, FBXO32, PPARA, TRIM69, DNAJB6, PSMD8, GSTA4, KLHL5, WIPF1, GAA, SRP9, ASMTL, MFAP1, ANGPTL4, SHC3, PCSK7, CYFIP1, ZNF385A, TMEM268, TMCC1, FTH1, CLN8, FAN1, RETREG1, SPTAN1, RBM5, GPR155, HIP1, FAM120A, CCPG1, TPT1, RCBTB1, MPHOSPH6, MRTFA, PITPNA, ZBTB38, ARID4A, DGCR6, GPI, TLK1, RGCC, MRTFB, UBASH3B, MTMR10, TAGLN, TNS1, HHIP, HTRA1, UQCR10, SLIT2, JADE2, NRP2	353	0.00887174	PMC6360815-supp_Gr.239053.118_Supplemental_Table_S2.xlsx-MAFs_targets-Table_Of_Potential_MAF_Targets_MAF_Rummagene_transcription_factors
Enrichr (as used in Mulvey 2024)	No	Oligo_Astro	Male vs Female	either	NFE2L2	0.0271995	0.129242	1.20023	0.410145	DUSP1, GCHFR, HSPA5, EIF1, HSPA8, ID3, ECHS1, MRFAP1, IDI1, CDC34, CALR, LDHD, TUBA4A, ZFP36, CDO1, KRT18, BNIP3, ABCG2, EIF4A1, NDFIP1, RPLP1, PARK7, GLRX5, HERPUD1, PERP, KDELR2, DDC, GLUL, MGST1, OAZ1, ISCU, PSME1, ITM2B, ME1, RPS12, DNAJB11, CCT6A, SERP1, DSTN, IVD, AACS, TKT, CREG1, SKP1, KYAT3, IFITM3, MSMO1, CHP1, GSTP1, ADI1, TMED2, LAMP1, RIDA, ACOX1, RAB1A, ALDH6A1, COMT, SORD, TSC22D1, CALM1, PRDX1, SLC40A1, CYB5R3, GSTM3, MCFD2, MPC1, ARL6IP1, SPCS3, PGRMC1, TALDO1, CERS2, COPE, FTH1, ERRFI1, FASN, GAMT, ALDH1A1, SLC35B1, DERL2, SUCLG1, TMEM50A, SYVN1, EPHX1, IDH1, AMFR, ELOVL6, RPL7, CD81, NME2, GRINA, FDX1, BLVRB, DNAJB9, DNAJC3, SEPHS2	163	0.0385922	NFE2L2_DEFICIENCY_MOUSE_GSE8969_CREEDSID_GENE_183_DOWN_TF_Perturbations_Followed_by_Expression	Male vs Female	Male up	KLF6	0.974801	1	0.0899371	0.021456	GNB1, NAB1, UFL1, COX14, NT5C2, SWAP70	24	0.00103736	PMC6365102-NIHMS1511350-supplement-2.xlsx-ST12-Unnamed_9_KLF6_Rummagene_transcription_factors
Enrichr (as used in Mulvey 2024)	No	Oligo_Astro	Male vs Female	either	NFE2L2	0.00817984	0.0590975	1.28319	0.443313	C3, CD74, APOC2, FN1, RPS26, MAOB, RPS28, UQCRFS1, ATP5F1B, CTSB, RPL19, ACTG1, EGR1, CHCHD2, HSPA1B, RPL36, GRN, IFITM2, ID2, COX5A, NDUFA7, AHCY, PPA1, NDUFS6, PSAP, DDT, CYC1, MT2A, GABARAPL1, RPL38, SULT1A1, B2M, RPL37A, GOT1, ATP5F1E, NDUFA1, RPS15A, ASL, MALAT1, NDUFA5, RPL35A, RPL11, NRN1, RPLP2, GAPDH, PSMB7, PTPMT1, GADD45G, RPL39, COX6B1	127	0.0710881	NFE2L2_DEFICIENCY_MOUSE_GSE8969_CREEDSID_GENE_183_UP_TF_Perturbations_Followed_by_Expression	Male vs Female	Male up	PIN1	0.0212196	0.120835	1.3247	0.247806	C3, HLA-DPA1, LAPTM5, MAF, GSN, ITGB2, COX4I1, PRCP, NCL, LIPA, AIF1, DNAJB9, PAFAH1B1, PTPN4, CBR1, TIMP2, TF, AK3, NDUFS5, BLVRA, SLC25A5, DLD, SSR1, NCBP2, NAPG, C1D, COTL1, SYNJ2, SYT11, GNA12, NR1D2, SLC12A2, KIT, SNX14, PSMB1, MBNL2, SFXN1, ITCH, MAP4K4, EBP, PDHA1, RPL15, MRPL43, UHMK1, RGS10, APOD, TIMM50, MAOB, EIF4G3, PFDN1, DLST, PDE1A, ARHGDIB, GSS, USP33, HBS1L, ITGB1BP1, COL9A3, ARG2, RGL1, COX11, RBM12, APLN, PPARA, PLA2G4C, DNAJB6, FKBP1B, TGOLN2, TM7SF3, GAA, CAPG, MPPE1, SAMM50, PLP1, SACS, ASMTL, HLA-E, PLA2G12A, ME1, PIGK, AK2, CAMK2N1, TUSC3, RPLP2, HMGCS1, SF3B5, CCND2, ECHS1, PNMA1, CCT5, ARMCX6, DHFR, PDCD4, UBE3A, A2M, PMP22, NDUFS1, PLS3, CTSH, IGFBP5, FSTL1, IGFBP6, CD63, CCPG1, VDAC2, ITGB1, SLC35B4	488	0.0438292	PMC6366065-13075_2019_1816_MOESM1_ESM.xlsx-DOD_Skin_Imputed_Log2_Median_ce-Name_PIN1_Rummagene_transcription_factors
Enrichr (as used in Mulvey 2024)	No	Oligo_Astro	Male vs Female	either	NFE2L2	0.0449791	0.17824	1.23599	0.437405	UCHL1, MLLT11, ADM, PSMB5, ABCG2, MAP2, GPX3, PRTFDC1, SNX10, HMGA1, SRXN1, PTPN20, MRPL15, SPP1, NORAD, ADSL, PPIF, ME1, ANKRD39, G6PD, TFRC, MAFG, CBR1, NQO1, CLDN12, TKT, AKR1C2, MIR100HG, SLC10A4, ASL, SRGN, UPP1, BCCIP, NRCAM, CPLX2, C1S, PLD6, ANGPTL4, SPX, NAMPT, TALDO1, FTH1, ASF1A, NQO2, NKIRAS1	82	0.0297329	NFE2L2_KD_HUMAN_GSE38332_CREEDSID_GENE_2212_DOWN_TF_Perturbations_Followed_by_Expression	Male vs Female	Male up	KLF2	0.0764385	0.300267	1.76419	0.423206	MRPS23, MRPS9, MRPL50, EEF1A1, MRPL46	23	0.0224281	PMC6379092-elife-39598-supp2.xlsx-KLF2_Target_genes-Mitochondrial_Translation_KLF2_Rummagene_transcription_factors
Enrichr (as used in Mulvey 2024)	No	Oligo_Astro	Male vs Female	either	NFE2L2	0.566989	0.775281	0.981931	0.333818	CHGB, CD14, IGFBP7, SERPINA3, MAGED1, GOLGB1, PODXL, SYT1, DNAJB6, SPOCK1, SPARC, HTRA1, IFITM2, FOS, CNTN1, SNAP25, DYNLT3, KCNJ6, ARMCX6, PTTG1IP, PTPRK, TMEM87B, ST8SIA1, TOX2, NUPR1, APLP2, CACNB3, MT2A, SLC1A1, RGS2, NPDC1, SERP1, TRIM41, RAP1GAP2, RNF149, RAB15, LGMN, SERPINE2, PDE1A, IFITM3, MYO6, SCD5, SLC14A1, CYBRD1, PLSCR4, HLA-C, ALDH6A1, FHL1, PCSK1N, ATAD1, DNER, TMEM106B, TM7SF2, MOB4, KRT222, SELENON, CHD3, SEPHS1, SUSD4, ADGRG1, SYNGR2, HBP1, PDK4, VCAN, CCDC115, FSTL1, GDA, PLAT, PDE8B, PPP2R5E, SGCE, SLC35B1, FAM171A1, SERPINI1, SELENOP, CLK1	186	0.00563837	NFE2L2_KD_HUMAN_GSE38332_CREEDSID_GENE_2212_UP_TF_Perturbations_Followed_by_Expression	Male vs Female	Male up	KLF2	0.933801	1	0.431264	0.091128	LDHB, IDH3A, ACOT7, ETFB, CLPX, ME1, HSD17B4, SUCLA2, HIBCH, GPD2, ACACA, D2HGDH, GPX4	62	0.00171786	PMC6379092-elife-39598-supp2.xlsx-KLF2_Target_genes-OTHER_KLF2_Rummagene_transcription_factors
Enrichr (as used in Mulvey 2024)	No	Oligo_Astro	Male vs Female	either	NFE2L2	0.350813	0.601132	1.06063	0.386982	IFI27, LY6E, COX6A1, ATP6V0E2, ABCG2, PARK7, ID2, GNAS, MGST1, ITM2B, B2M, CREG1, GSTP1, LAMP1, NFKBIA, ACAA2, COMT, CTSZ, TMEM205, APOC1, TEF, GSTM3, CSTB, PGRMC1, MAN2A1, SERPING1, ALDH1A1, ALDH7A1, EPHX1	52	0.00877689	NFE2L2_KNOCKOUT_FEMALE_MOUSE_GSE867_CREEDSID_GENE_1363_DOWN_TF_Perturbations_Followed_by_Expression	Male vs Female	Male up	STAT3	0.49049	0.859974	0.997978	0.249616	IL13RA1, STAT1, CD9, IL6ST, A2M, STAM2, STAT2	18	0.00657587	PMC6399349-41467_2019_8823_MOESM5_ESM.xlsx-IL6_JAK_STAT3_Plot_AK_Vs_RK-Core_Enrichment_Genes_STAT3_Rummagene_transcription_factors
Enrichr (as used in Mulvey 2024)	No	Oligo_Astro	Male vs Female	either	NFE2L2	0.0313994	0.140607	1.1533	0.386512	APOC2, CLTC, RPS4X, TPI1, TUBB2A, BSG, RPS26, RTN4, HSPA5, GLUD1, CCT4, RPS28, PRDX4, HSPA8, RPL19, ECHS1, ACTG1, RPS10, RPL28, DYNLL1, NAXE, MRFAP1, IDI1, RPL10, H3F3B, ATP5PF, FDPS, RPL36, NDUFB3, DNAJA1, CDO1, ATP5F1C, NDUFA11, HSP90AB1, NDFIP1, RPLP1, RPL18, RPS23, TUBA1A, NDUFA7, HERPUD1, SOD1, RNASEK, PTTG1IP, NDUFB10, RPS3, PCYT2, CNN3, PPDPF, RPS5, LDLR, SARAF, PHB2, PPA1, NDUFS6, RPL37, PSMD1, DDT, CYC1, MT2A, RPL23A, PSMC6, RARRES2, MTCH2, SLC29A1, SREBF1, RNF149, RPL37A, HK1, SKP1, ATP5F1E, PSEN2, IFITM3, MSMO1, LDHA, RPS15A, RPS19, SERINC3, RPL27A, SELENOT, HINT1, HMGCS1, PGK1, NDUFA9, RPL6, NPM1, ECE1, TUBA1B, SQLE, SFT2D1, PRDX1, NDRG2, FKBP2, TM7SF2, ATP5PO, CTNNB1, HAGH, CYB5R3, MCFD2, GPAM, PTMS, PCBD1, COL18A1, TPT1, DPM3, NDUFC1, PPIA, UBXN1, UBL5, NDUFV1, RPL21, SNRK, ERRFI1, EI24, FASN, ADK, GAMT, SCARB1, RPS6, RPL5, ABCD3, EEF2, FKBP4, ITGB1, PSMD4, SUCLG1, HAMP, GNAI3, SAMM50, IDH1, SC5D, DNAJA3, RPL10A, ELOVL6, FDFT1, RPL7	281	0.03584	NFE2L2_KNOCKOUT_FEMALE_MOUSE_GSE867_CREEDSID_GENE_1363_UP_TF_Perturbations_Followed_by_Expression	Male vs Female	Male up	RELA	0.286874	0.659255	1.1817	0.240235	CD99, UGP2, BEX1, INPP4A, SNRPN, XRCC6, IDH3A, CADPS2, ITPR1, SCAF11, CCNH, AKAP9, TMX4, SELENOT, COX11, TGOLN2, PRUNE2, ZFR, ME1, NAB1	97	0.0101726	PMC6411037-NIHMS981149-supplement-4.xlsx-Table_S3C-Table_S3C_List_Of_Human_SP-_PF-_ST-EPNs_And_ST-EPN-RELA_Gene_Sets_RELA_Rummagene_transcription_factors
Enrichr (as used in Mulvey 2024)	No	Oligo_Astro	Male vs Female	either	NFE2L2	0.236355	0.482341	1.06421	0.359683	CD99, NR4A1, SLC6A4, SLC7A5, PPP1R37, KLF2, TUBB4A, NOTCH3, PENK, FBXO31, PIANP, EXTL3, RUSC2, WDTC1, SKI, RHOB, UBALD1, GRB2, MTCH1, ADGRL1, ATXN2L, CORO6, UBQLN4, CTDSP1, RING1, TNS2, MAST3, CDC42EP4, IGSF8, TMCC2, BCR, CTXN1, ENO2, MAP3K11, ADORA1, ATP1B2, AP2A1, PDK2, CACNB3, ME1, PALM, NRGN, SBF1, CC2D1A, LFNG, RGMA, CUEDC1, RNF216, CDC42EP1, RAP1GAP, FASTK, EIF4EBP2, NCDN, EPN1, PRKAR2B, MAPRE3, ACADS, STON2, PRR12, CTIF, ABHD17A, SNCA, TTYH3, MAZ, LIPA, STS, TMEM151A, RALGDS, PAQR4, PPP1R1B, PER1, ACTN1, SELENON, PTPN23, CHD3, LENG8, PTMS, PPP6R1, FNTB, VAT1, NFIC, MARK4, ADGRG1, ABCA2, ULK1, PDK4, CIC, OGDH, SOD3, CAPN1, SLC25A23, INAFM1, GRIN2C, MINK1, PYGM, DTX3	218	0.0115974	NFE2L2_KO_MOUSE_GSE18344_CREEDSID_GENE_1258_DOWN_TF_Perturbations_Followed_by_Expression	Male vs Female	Male up	RELA	0.801064	0.997296	0.797234	0.154748	GAD1, ATP6V0C, SSR4, ATP6V1H, NAP1L1, AK3, VDAC1, APLP2, GMPS, SLC38A2, FASN, CERK, PTMA, CIRBP, CDKN1C, CCT7, TCP1, GNB1, DNM1L, ANP32B, PCDH17, COL9A3, TULP4, MIF, RPL36AL, NRCAM, FSCN1, CBX4, CAMTA1, DNMT1, HPCAL1, INPP5A, KCNQ2	198	0.00321524	PMC6411037-NIHMS981149-supplement-4.xlsx-Table_S3D-Table_S3D_Result_Of_GSEA_With_Human_ST-EPN_Gene_Set_DEGs_In_PDGFA_Tumors_Relative_To_RELA_Fusion_Tumors_Are_Listed_In_The_Table_RELA_Rummagene_transcription_factors
Enrichr (as used in Mulvey 2024)	No	Oligo_Astro	Male vs Female	either	NFE2L2	0.0396192	0.164647	1.44831	0.596172	ISG15, NDEL1, ADM, HIST1H4C, TAX1BP1, PTTG1IP	15	0.0317695	NFE2L2_KO_MOUSE_GSE18344_CREEDSID_GENE_1258_UP_TF_Perturbations_Followed_by_Expression	Male vs Female	Male up	RELA	0.98882	1	0.250799	0.0514371	STMN4, SCG3, UBE2QL1, OBSL1	86	0.000686037	PMC6411037-NIHMS981149-supplement-4.xlsx-Table_S3E-Table_S3E_Result_Of_GSEA_With_Human_ST-EPN-RELA_Gene_Set_DEGs_In_PDGFA_Tumors_Relative_To_RELA_Fusion_Tumors_Are_Listed_In_The_Table_RELA_Rummagene_transcription_factors
Enrichr (as used in Mulvey 2024)	No	Oligo_Astro	Male vs Female	either	NFE2L2	0.299734	0.553863	1.04648	0.353601	XIST, ARRB2, SLC7A5, GATA3, PPP1R37, TUBB4A, KIFC3, NOTCH3, EPAS1, HSF1, PIANP, EXTL3, RUSC2, WDTC1, SKI, UBALD1, MTCH1, PRKAR1B, ADGRL1, ATXN2L, UBQLN4, CTDSP1, DCTN1, RING1, ADAM15, TNS2, MAST3, IGSF8, CTXN1, MAP3K11, ADORA1, AP2A1, PDK2, CACNB3, ME1, PALM, SBF1, CC2D1A, SUSD2, NQO1, LFNG, HK1, PLBD2, RAP1GAP, HDAC5, SHC1, EIF4EBP2, NCDN, EPN1, MAPRE3, DEAF1, PRR12, TTYH3, MAZ, LIPA, COMT, TMEM14C, STS, RALGDS, CNPY3, PAQR4, SLC40A1, ACTN1, SELENON, CHD3, ZDHHC18, LENG8, PTMS, PPP6R1, PLXNA1, SEC14L1, TXNRD1, FNTB, VAT1, NFIC, MARK4, ZSWIM8, ADGRG1, ABCA2, CIC, OGDH, SREBF2, GALNT2, SOD3, CXXC5, CAPN1, SLC25A23, INAFM1, RGL1, GRIN2C, MINK1, DTX3, PACS2, R3HDM2, GIT1, SPEN, CBX6, VPS72	220	0.00986184	NFE2L2_KO_MOUSE_GSE18344_CREEDSID_GENE_1259_DOWN_TF_Perturbations_Followed_by_Expression	Male vs Female	Male up	CENPX	0.917682	1	0.381586	0.0847291	SMPD1, CREG1, ROGDI, FAM210B, RAB5IF	40	0.00193238	PMC6420765-12864_2019_5550_MOESM5_ESM.xlsx-D4_Vs_D9-FDR_0_05_logFC_2_RPKM_1_CENPX_Rummagene_transcription_factors
Enrichr (as used in Mulvey 2024)	No	Oligo_Astro	Male vs Female	either	NFE2L2	0.0141197	0.0841829	1.56026	0.642254	BEX1, YWHAZ, ADM, PTTG1IP, VGLL4, SAMD12, RND3, RPL31, HSPA1A, CDHR1	15	0.0539312	NFE2L2_KO_MOUSE_GSE18344_CREEDSID_GENE_1259_UP_TF_Perturbations_Followed_by_Expression	Male vs Female	Male up	CENPX	0.384212	0.763296	1.11664	0.238566	ATP6V1G2, TF, MEF2C, SC5D, ACSL1, KCTD12, COX7A1, VASH1, CXCL14, MEF2A, PPP1R12B, IGFBP5, FNIP2, NRP2, CCDC80, CPE, RASSF4, IFIT1	56	0.00816813	PMC6420765-12864_2019_5550_MOESM5_ESM.xlsx-D4_Vs_D9-Unnamed_1_CENPX_Rummagene_transcription_factors
Enrichr (as used in Mulvey 2024)	No	Oligo_Astro	Male vs Female	either	NFE2L2	0.634647	0.819017	0.965039	0.328119	CD99, SLC7A5, PPP1R37, KLF2, JUNB, SMAP2, NOTCH3, PIANP, ADAP1, WDTC1, SKI, CDC34, ZFP36, UBALD1, MTCH1, ATXN2L, UBQLN4, CTDSP1, RING1, ADAM15, SCAMP4, ALDH18A1, IGSF8, BCR, CTXN1, ENO2, MAP3K11, ADORA1, AP2A1, PDK2, ME1, PALM, SBF1, SUSD2, NQO1, LFNG, CUEDC1, SLC9A3R2, SHC1, EIF4EBP2, NCDN, EPN1, MAPRE3, TTYH3, MAZ, LIPA, COMT, STS, PLPPR2, TMEM163, RALGDS, CNPY3, PER1, ACTN1, SELENON, PTPN23, CHD3, LENG8, PTMS, PPP6R1, TXNRD1, VAT1, NFIC, ADGRG1, CIC, SOD3, CXXC5, CAPN1, SLC25A23, MINK1, DTX3, PODXL2, R3HDM2, GIT1, SNCG, SPEN, VPS72, SYVN1, AGPAT1, CARM1, VEGFB, BLVRB, ATP13A2, SSBP4, EHMT2, RPS6KA4, THNSL2, THY1, APLNR, WBP2, SORBS3, GRK2, MAN1B1, LBH, ARAP1, KMT2B, TRIOBP, PLEKHO2, SAMD4B, ATP6V0A1, RGS11, TRIM47, UBAP2, TMEM106C, KCTD17, MAN2B2, CDR2L, POLR2A, HYOU1, HS6ST1, CLIP2, MARK2, IGFBP4, HGS, PGD	185	0.00489532	NFE2L2_KO_MOUSE_GSE18344_CREEDSID_GENE_1260_DOWN_TF_Perturbations_Followed_by_Expression	Male vs Female	Male up	CENPX	0.546869	0.893387	0.948091	0.203313	FITM2, TYROBP, NR2F2, SLC25A4, CRYAB, EMC10, CSRP1, ARHGDIB, TRIM69, CMTM5, PPP1R1A, ESAM	54	0.00587302	PMC6420765-12864_2019_5550_MOESM5_ESM.xlsx-D4_Vs_D9-Unnamed_2_CENPX_Rummagene_transcription_factors
Enrichr (as used in Mulvey 2024)	No	Oligo_Astro	Male vs Female	either	NFE2L2	0.728025	0.877221	0.867032	0.33753	NDEL1, ITM2A, CALCB, TOP2B, RND3, VLDLR, MEIS2, A2M, PTPRR	25	0.00394349	NFE2L2_KO_MOUSE_GSE18344_CREEDSID_GENE_1260_UP_TF_Perturbations_Followed_by_Expression	Male vs Female	Male up	CENPX	0.633667	0.931179	0.83488	0.187403	NPTX2, FNDC4, CRABP1, ZCCHC12, TMEM59L, CAPG	37	0.00490567	PMC6420765-12864_2019_5550_MOESM5_ESM.xlsx-D4_Vs_D9-Unnamed_4_CENPX_Rummagene_transcription_factors
Enrichr (as used in Mulvey 2024)	No	Oligo_Astro	Male vs Female	either	NFE2L2	0.352693	0.602712	1.05705	0.38222	BEX1, YWHAZ, SLC25A12, ISG15, ADAP1, BMP2K, IFI44L, TAX1BP1, SLC18A2, PTTG1IP, SRXN1, AP2A1, NQO1, CREG1, DNAJB14, SLC7A10, LIPA, LRRC23, SLC1A2, SLC40A1, TXNRD1, SLC15A2, PDK4, MAPK1IP1L	59	0.00874078	NFE2L2_KO_MOUSE_GSE18344_CREEDSID_GENE_1261_DOWN_TF_Perturbations_Followed_by_Expression	Male vs Female	Male up	CENPX	0.337153	0.713995	1.22807	0.301453	CRYAB, CD9, PPP1R1A, GPI, MLF1, GYG1, NUDT21, FXYD1	20	0.00904663	PMC6420765-12864_2019_5550_MOESM5_ESM.xlsx-D9_Vs_D15-FDR_0_05_logFC_2_RPKM_1_CENPX_Rummagene_transcription_factors
Enrichr (as used in Mulvey 2024)	No	Oligo_Astro	Male vs Female	either	NFE2L2	0.00411992	0.0384951	1.42187	0.513558	CD99, FN1, RTN1, HYAL2, ID1, NOTCH3, ID3, VWF, JAG2, IDI1, TMEM59L, HSPA1B, ADGRL1, SLC25A29, LZTS3, CALCB, ME3, WSCD1, DDT, MYL9, CDC42EP1, ADI1, CTIF, COL6A2, TMEM14C, SQLE, HSPA1A, CDHR1, GPC1, PAQR4	60	0.100432	NFE2L2_KO_MOUSE_GSE18344_CREEDSID_GENE_1261_UP_TF_Perturbations_Followed_by_Expression	Male vs Female	Male up	CENPX	0.951461	1	0.157026	0.0379439	MYRF	22	0.00145727	PMC6420765-12864_2019_5550_MOESM5_ESM.xlsx-D9_Vs_D15-Unnamed_1_CENPX_Rummagene_transcription_factors
Enrichr (as used in Mulvey 2024)	No	Oligo_Astro	Male vs Female	either	NFE2L2	0.733465	0.881279	0.921954	0.321736	NDUFA4L2, SOX18, SLC25A12, TUBB4A, NOTCH3, PIANP, PPP1R15A, UBALD1, RING1, IMPDH1, CTXN1, DAB2IP, AP2A1, SLC24A3, MAP6, SAMD12, NQO1, RAB15, CREG1, CDC42EP1, RAP1GAP, ADI1, ABHD17A, CHD7, COMT, STS, TMEM205, PLEC, PAQR4, SLC40A1, CHD3, IRS2, FNTB, NFIC, CAPN1, SLC25A23, INAFM1, RGL1, DTX3, KEAP1, VPS72, VEGFB, BLVRB, NT5DC2, NES, DLGAP4, RPS6KA4, CHST8, CMIP	105	0.00388935	NFE2L2_KO_MOUSE_GSE18344_CREEDSID_GENE_1262_DOWN_TF_Perturbations_Followed_by_Expression	Male vs Female	Male up	NME2	0.133777	0.431524	1.42407	0.300912	PRDX5, PHYH, OXCT1, PARK7, OXR1, PINK1, PDHA1, PEX11B, PPIF, PPA2, PREPL, PTCD3, PTGES2	62	0.0164183	PMC6422987-Table_1.XLSX-Sheet1-NME2_NME2_Rummagene_transcription_factors
Enrichr (as used in Mulvey 2024)	No	Oligo_Astro	Male vs Female	either	NFE2L2	0.0313594	0.140607	1.30433	0.474018	C1QB, HSPH1, BEX2, GNB1, MUSTN1, ILF2, HIST1H4C, IFI44L, GSN, SLC18A2, PFN1, CEP170, FHOD3, TOP2B, LANCL2, SP3, RND3, RSL24D1, TMEM14C, PPP1R10, CDHR1, TUBB2B, ST3GAL4, ARF5, BZW1, NET1	55	0.0358636	NFE2L2_KO_MOUSE_GSE18344_CREEDSID_GENE_1262_UP_TF_Perturbations_Followed_by_Expression	Male vs Female	Male up	RORA	0.219436	0.574391	1.27951	0.266887	GATA3, NDUFA4, TYROBP, OTUB1, UGT8, FASN, MYL6, EIF4B, EHMT2, DYNC1LI2, DDX23, SOCS5, DHX9, IL6ST, HMGCS1	71	0.0121688	PMC6436215-13073_2019_626_MOESM2_ESM.xlsx-NCM-RORA_RORA_Rummagene_transcription_factors
Enrichr (as used in Mulvey 2024)	No	Oligo_Astro	Male vs Female	either	NFE2L2	0.731685	0.880164	0.894149	0.327766	BEX2, GNB1, CERCAM, CTXN1, DDT, ZMYND10, SUSD2, NQO1, MORN2, CREG1, EFHC1, LRRC23, TMEM14C, SLC40A1, SPA17, TXNRD1	49	0.00390706	NFE2L2_KO_MOUSE_GSE18344_CREEDSID_GENE_1263_DOWN_TF_Perturbations_Followed_by_Expression	Male vs Female	Male up	NR1H2	0.102458	0.367548	1.39628	0.282078	SLC6A4, TUBA1A, CFL2, NOP56, CHD9, EIF3E, SSR1, METAP2, ITCH, DST, EIF5A2, YWHAQ, GRN, RPL9, CALR, POLR2F, ATP5F1C, CCT8, CDS1, NDUFV3, PPA2, RPL11, RBM5, CCNG1, UFD1, ITGB1, RPL23, DOCK1, GALNT6, B2M	105	0.0190969	PMC6436215-13073_2019_626_MOESM2_ESM.xlsx-PCM-NR1H2_NR1H2_Rummagene_transcription_factors
Enrichr (as used in Mulvey 2024)	No	Oligo_Astro	Male vs Female	either	NFE2L2	0.253995	0.504225	1.10903	0.405897	CX3CR1, CD99, RGS5, UCHL1, DCTN4, SCN3B, ME3, ELOVL7, PAQR3, VGLL4, FHOD3, ADI1, NRN1, HSPA1A, CDHR1, COX7A1, ITIH5, HSPB6, PDK4, NDRG4, PYGM, HAMP, ELOVL6, CAP2, CDH2, TIMP1	50	0.0110574	NFE2L2_KO_MOUSE_GSE18344_CREEDSID_GENE_1263_UP_TF_Perturbations_Followed_by_Expression	Male vs Female	Male up	RXRA	0.0307794	0.160026	1.6493	0.340857	HSPA5, OSBPL1A, UQCRQ, EIF1B, PAFAH1B1, TIMM21, NFASC, FCER1G, PATJ, EIF3A, GRB2, FGD4, COL9A3, RPL9, ATP6V1C1, COPS7A, PTPRZ1, EXOC1, NPEPPS, TIAL1, COL16A1, CSTF3, MPC2	79	0.0362109	PMC6436215-13073_2019_626_MOESM2_ESM.xlsx-PCM-RXRA_RXRA_Rummagene_transcription_factors
Enrichr (as used in Mulvey 2024)	No	Oligo_Astro	Male vs Female	either	NFE2L2	0.112338	0.316736	1.14331	0.396254	CD99, NR4A1, RTN1, VAT1L, SLC25A12, KLF2, TUBB4A, NOTCH3, PIANP, RUSC2, EGR1, ALDH1L1, RHOB, UBALD1, CORO6, RING1, ABCB6, SRXN1, CTXN1, ADORA1, RAB3D, AP2A1, SPP1, ME1, PALM, NRGN, SUSD2, NQO1, LFNG, RAB15, CREG1, EPN1, MAPRE3, ADI1, ABHD17A, PAFAH1B3, MAZ, LIPA, STS, TMEM205, RAB1B, PPP1R1B, SLC40A1, APOC1, IRS2, PPP6R1, TXNRD1, FNTB, NFIC	119	0.0181371	NFE2L2_KO_MOUSE_GSE18344_CREEDSID_GENE_2187_DOWN_TF_Perturbations_Followed_by_Expression	Male vs Female	Male up	NR2F6	0.761625	0.983057	0.683303	0.150343	CHD7, ASNSD1, PSMD7, TRIM24, NDUFS1, DLG1, ZNF32, GOLM1, PCMTD1, UFL1, EPC1	43	0.00360953	PMC6439317-Table_4.XLSX-NR2F6-Supplementary_Table_4_Genes_With_Significant_Correlation_With_NR2F6_NR2F6_Rummagene_transcription_factors
Enrichr (as used in Mulvey 2024)	No	Oligo_Astro	Male vs Female	either	NFE2L2	0.256555	0.507774	1.13087	0.432584	NDEL1, SCRG1, HIST1H4C, GSN, SLC18A2, STARD3NL, FHOD3, KCTD12, RND3, CYBRD1, CDHR1, LRP4	30	0.0109832	NFE2L2_KO_MOUSE_GSE18344_CREEDSID_GENE_2187_UP_TF_Perturbations_Followed_by_Expression	Male vs Female	Male up	NFE2L2	0.47997	0.851957	1.01623	0.230676	CLTC, TAF13, UQCC3, GMPS	34	0.00671581	PMC6440742-elife-43627-supp4.xlsx-NFE2L2_ChIP-HeLa_ChIP1_NFE2L2_Rummagene_transcription_factors
Enrichr (as used in Mulvey 2024)	No	Oligo_Astro	Male vs Female	either	NFE2L2	0.0409992	0.168087	1.30065	0.47758	CD99, VAT1L, SLC25A12, GLRX, HIST1H4C, RING1, RASD1, PERP, ABCB6, RAB3D, ANKRD26, ME1, DDT, SUSD2, BCAN, NQO1, RAB15, CREG1, ADI1, TMEM14C, DNER, TMEM205, SLC40A1, TXNRD1, ZSWIM7, TPM2, EDNRB, ANK1, SLC6A2	48	0.0312077	NFE2L2_KO_MOUSE_GSE18344_CREEDSID_GENE_959_DOWN_TF_Perturbations_Followed_by_Expression	Male vs Female	Male up	NFE2L2	0.547229	0.893387	0.936337	0.210908	TKT, PPP1R15B, PTP4A2, ABCB6, GPS2, CALR	36	0.00586876	PMC6440742-elife-43627-supp4.xlsx-NFE2L2_ChIP-HeLa_ChIP2_NFE2L2_Rummagene_transcription_factors
Enrichr (as used in Mulvey 2024)	No	Oligo_Astro	Male vs Female	either	NFE2L2	0.373333	0.620391	1.06216	0.406299	BTG2, TUBB4A, PAQR6, LZTS3, GSN, CYBRD1, NRCAM, CDHR1, MRC2, SLC15A2, TNC, NDRG4	30	0.00835918	NFE2L2_KO_MOUSE_GSE18344_CREEDSID_GENE_959_UP_TF_Perturbations_Followed_by_Expression	Male vs Female	Male up	PHOX2B	0.759345	0.982394	0.776529	0.157133	STMN1, RNASET2, RRBP1, SYNJ2, MYL12A, CAVIN1, ICOSLG, RGL1, TMEM47, AXL, MYO1E, CCND2, GIT2, A2M, SH3BGRL, PLS3, GPR137B, FAM120A, TPP1, XRCC5, WWTR1, PPP2R5A, DNASE2, GYG1, CALD1, TRIM56, SESTD1, BICD2, TMEM63A, PICALM, TRIP6, SYPL1, CAV2, AHNAK, ELMO1, SSBP3, TLN1, FCGRT, ARPC1B, RAB31	103	0.00363219	PMC6451017-41598_2019_42107_MOESM11_ESM.xlsx-all_PHOX2B_As_Effector_lincRNAs-mRNA_Genes_PHOX2B_Rummagene_transcription_factors
Enrichr (as used in Mulvey 2024)	No	Oligo_Astro	Male vs Female	either	NFE2L2	0.0249995	0.123162	1.29277	0.462112	CD99, SLC25A12, UCHL1, SLC6A15, TRIL, STMN2, GAP43, RNASEH2B, STEAP2, OTUB1, ABCB6, SRXN1, SLC2A6, ADORA1, ME1, SUSD2, CBR1, NQO1, RAB15, CREG1, KYAT3, MEST, SORD, TMEM14C, TMEM205, GSG1L, PPP1R1B, SLC40A1, GSTM3, EIF2AK4, PCBD1, TXNRD1, SLC15A2	70	0.0403006	NFE2L2_KO_MOUSE_GSE18344_CREEDSID_GENE_960_DOWN_TF_Perturbations_Followed_by_Expression	Male vs Female	Male up	ADNP	0.214936	0.567927	1.27826	0.265455	GAD2, SSB, CRHBP, NBEA, TJP2, NASP, PRR13, AURKAIP1, PBXIP1, CEP350, TSPYL4, LRP2, ARL5A, DNAJB6, NDUFV3, DTNA, ORC4, LUZP2	75	0.0123309	PMC6487024-13148_2019_658_MOESM2_ESM.xlsx-S10-Pr_Intrc_ADNP-1-Unnamed_1_ADNP_Rummagene_transcription_factors
Enrichr (as used in Mulvey 2024)	No	Oligo_Astro	Male vs Female	either	NFE2L2	0.0348793	0.150678	1.33577	0.496732	BEX1, CD14, BEX2, JUNB, BTG2, ISG15, NDEL1, EGR1, HSPA1B, FOS, GALNT15, LGI4, MT2A, AQP4, DSTN	41	0.0339435	NFE2L2_KO_MOUSE_GSE18344_CREEDSID_GENE_960_UP_TF_Perturbations_Followed_by_Expression	Male vs Female	Male up	ADNP	0.860843	1	0.575073	0.122334	CRTAC1, MYRF, PEX5L, NRXN1	58	0.00259406	PMC6487024-13148_2019_658_MOESM2_ESM.xlsx-S3-ADNP-1_DMRs-Unnamed_11_ADNP_Rummagene_transcription_factors
Enrichr (as used in Mulvey 2024)	No	Oligo_Astro	Male vs Female	either	NFE2L2	0.588408	0.791082	0.963765	0.345785	BEX1, VAT1L, SLC25A12, PENK, EGR1, KCNH2, CORO6, FGF12, GSN, ABCB6, ME1, SUSD2, NQO1, GSTM5, HSPA1A, GSG1L, PPP1R1B, SLC40A1, APOC1, TXNRD1, ADGRG1, COX7A1, HSPB6, NDRG4, PYGM, PDE4DIP, EEF1A2, DACH1, SLC12A5, HAMP, TMEM38A, CDH2, NES, PPP1R32, TRDN, APLNR, EPHX2	66	0.00539616	NFE2L2_KO_MOUSE_GSE18344_CREEDSID_GENE_961_DOWN_TF_Perturbations_Followed_by_Expression	Male vs Female	Male up	HLF	0.193176	0.53857	1.48139	0.363634	C3, EPB41L3, SH3GL2	20	0.0131859	PMC6488738-mmc6.xlsx-HLF-Target_Gene_HLF_Rummagene_transcription_factors
Enrichr (as used in Mulvey 2024)	No	Oligo_Astro	Male vs Female	either	NFE2L2	0.198176	0.439723	1.17885	0.45716	CD99, ADAP1, HTR2C, FKBP5, KCTD12, SAMD12, SNCA, EXOC6B, LRP4	26	0.0129781	NFE2L2_KO_MOUSE_GSE18344_CREEDSID_GENE_961_UP_TF_Perturbations_Followed_by_Expression	Male vs Female	Male up	SOX2	0.659007	0.944431	0.716959	0.185274	CRABP1, IGFBP5, RPS6KA5, RORA, TCF12, PCSK2, MET, RCC2	15	0.00464107	PMC6488738-mmc6.xlsx-SOX2-Target_Gene_SOX2_Rummagene_transcription_factors
Enrichr (as used in Mulvey 2024)	No	Oligo_Astro	Male vs Female	either	NFE2L2	0.646207	0.826852	0.936716	0.340814	SLC2A1, SLC25A12, ABCB6, SRXN1, FAT3, SAMD12, GPR176, NQO1, CREG1, DNAJB14, MEST, GSTP1, ADI1, KCNJ10, SNCA, BPGM, SLC40A1, PFDN2, GSTM3, TXNRD1, TALDO1	54	0.00477397	NFE2L2_KO_MOUSE_GSE18344_CREEDSID_GENE_962_DOWN_TF_Perturbations_Followed_by_Expression	Male vs Female	Male up	TCF12	0.881662	1	0.380101	0.0901645	GPR37, EIF4B	25	0.00236374	PMC6488738-mmc6.xlsx-TCF12-Target_Gene_TCF12_Rummagene_transcription_factors
Enrichr (as used in Mulvey 2024)	No	Oligo_Astro	Male vs Female	either	NFE2L2	0.198216	0.439723	1.129	0.406286	BEX1, NAP1L5, BEX2, TUBB4A, TMEM59L, CNR1, SLC25A29, HIST1H4C, FGF12, GSN, ACKR1, ME3, GALNT15, ENO2, DDT, FHOD3	63	0.0129765	NFE2L2_KO_MOUSE_GSE18344_CREEDSID_GENE_962_UP_TF_Perturbations_Followed_by_Expression	Male vs Female	Male up	MAX	0.221556	0.575535	1.45964	0.377194	SSR1, GTF2H1	15	0.012094	PMC6522544-41467_2019_9937_MOESM5_ESM.xlsx-V_MAX_01-Unnamed_0_MAX_Rummagene_transcription_factors
Enrichr (as used in Mulvey 2024)	No	Oligo_Astro	Male vs Female	either	NFE2L2	0.0200596	0.10667	1.19655	0.405554	C1QC, HSPH1, CD99, ACOT7, BSG, NDUFA4L2, GCHFR, KHDRBS3, YWHAG, PPP1R37, JUNB, BTG2, TUBB4A, MUSTN1, ECHS1, PIANP, ILF2, RNF5, TMEM59L, CDC34, HSPA1B, BST2, ZFP36, CIRBP, PTH1R, IER2, FOS, P4HA1, ADAM15, MVD, NDUFA4, UBTF, SCAMP4, SGTA, CABIN1, SGSM2, OTUB1, ABCB8, CTXN1, ZCCHC3, PFN1, ME1, TRIM8, DDT, FZR1, GATD1, NQO1, LFNG, PI4KB, CKB, NABP2, CSRP1, FASTK, SHC1, MAPRE3, ADI1, ACADS, SP3, ARPC4, CENPB, DOLPP1, ORAI2, RSL24D1, MGST3, GNA12, HSPA1A, AKT1S1, TM7SF2, CNPY3, RAB1B, MRC2, APOC1, TSPAN5, SQSTM1, PTMS, PPP6R1, SH3GLB2, TXNRD1, ST3GAL4, NFIC, PECAM1, ADGRG1, ABCA2	202	0.045106	NFE2L2_KO_MOUSE_GSE18344_CREEDSID_GENE_963_DOWN_TF_Perturbations_Followed_by_Expression	Male vs Female	Male up	ZBTB16	0.00461991	0.0370002	1.78478	0.359339	HSPA5, NDUFA4, RPL6, HSPA8, NCL, TUBA1A, SSB, TUBB2A, ARPC3, TRAP1, ATP5F1A, ACTG1, FMR1, MYL6, TCP1, SFPQ, CAVIN1, RTCB, GPR137C, ELAVL1, FARSA, MIF, SSBP1, G3BP2, RPLP2, RPL13, TUFM, DNAJA2, FXR1, TPM3, RPL23, PSME4, TPM4, TUBA4A, CSE1L, HNRNPC, RPS6, DDX5, DDX1, CAPZA1, ALDOA	110	0.0948059	PMC6533336-41467_2019_9972_MOESM4_ESM.xlsx-Supplementary_Data_1-Supplementary_Data_1_PLZF_IP_-_Mass_Spectrometry_Identified_Proteins_ZBTB16_Rummagene_transcription_factors
Enrichr (as used in Mulvey 2024)	No	Oligo_Astro	Male vs Female	either	NFE2L2	0.119838	0.33041	1.13353	0.391466	ARRB2, NDUFA4L2, SLC25A12, PPP1R37, IL34, TMEM59L, ENTPD3, CAMK1, RING1, ADAM15, NDUFA4, UBTF, SGTA, ABCB6, SRXN1, CTXN1, ABTB1, ADORA1, NCSTN, PFN1, PDK2, ME1, SUSD2, ESD, NQO1, LFNG, RAB15, CREG1, NABP2, MEST, SHC1, EPN1, PRKAR2B, GSTP1, MAPRE3, ACADS, SP3, ARPC4, CENPB, BPGM, KIT, MAZ, EVI5L, TMEM14C, RAB1B, SLC40A1, APOC1, PPP6R1, TXNRD1, NFIC, ADGRG1, TALDO1, ARF5, GALNT2, SOD3, NET1, CAPN1, PYGM, SLC6A2, KEAP1, FXR2, CHST12, PLA2G15, ADCYAP1R1, TMEM38A, CCAR2, PTPRR, VEGFB, BLVRB, EHMT2, THNSL2, PLIN3, PPP1R32, APLNR, SORBS3, DDX19A, MAN1B1, TRIOBP, G6PC3, GCLM, GSTA4	128	0.017486	NFE2L2_KO_MOUSE_GSE18344_CREEDSID_GENE_964_DOWN_TF_Perturbations_Followed_by_Expression	Male vs Female	Male up	TCF4	0.590428	0.911865	0.907979	0.192435	PARK7, CHD9, TMEM208, RIOK3, NXPE3, CEP170, KMT2C, GAA, SUPT7L	60	0.00537369	PMC6538246-pone.0217497.s007.xlsx-A5SS-ENSG00000196628_TCF4_Rummagene_transcription_factors
Enrichr (as used in Mulvey 2024)	No	Oligo_Astro	Male vs Female	either	NFE2L2	0.0572789	0.211637	1.29729	0.485432	NR4A1, YWHAZ, ISG15, EGR1, IDI1, CYP51A1, FOS, AKAP12, CALCB, FAT3, MT2A	38	0.026177	NFE2L2_KO_MOUSE_GSE18344_CREEDSID_GENE_964_UP_TF_Perturbations_Followed_by_Expression	Male vs Female	Male up	TCF4	0.590428	0.911865	0.907979	0.192435	PARK7, CHD9, TMEM208, RIOK3, NXPE3, CEP170, KMT2C, GAA, SUPT7L	60	0.00537369	PMC6538246-pone.0217497.s007.xlsx-A5SS-TCF4_TCF4_Rummagene_transcription_factors
Enrichr (as used in Mulvey 2024)	No	Oligo_Astro	Male vs Female	either	NFE2L2	0.453231	0.687739	1.01137	0.34729	HSPH1, NDUFA4L2, KHDRBS3, UCHL1, IL34, FCGRT, TMEM59L, LDHD, HSPA1B, NDUFA4, SLC25A22, OTUB1, ABCB6, SRXN1, CTXN1, ENO2, ADORA1, KIF9, PFN1, PDK2, ME1, STARD3NL, GATD1, NQO1, CNP, TKT, CREG1, CKB, MEST, PRKAR2B, GSTP1, MAPRE3, ADI1, ACADS, DEAF1, SP3, ARPC4, CENPB, DOLPP1, KIT, LRRC23, ZDHHC24, GTF2H3, HSPA1A, PLPPR2, PPP1R10, TMEM205, TMEM35A, RAB1B, SLC40A1, PTMS, TXNRD1, TALDO1, ARF5, SOD3, CAPN1, RBP4, GSTO1, MAPK8IP1, EPHX1, TTYH2, PLA2G15, ADCYAP1R1, PADI2, TMEM38A, AGPAT1, CCAR2, HRAS, VEGFB, BLVRB, EHMT2, THNSL2, PLIN3, PPP1R32, APLNR, SORBS3, ARAP1, XPR1, TRIOBP, G6PC3, GCLM, P2RX7	145	0.00708654	NFE2L2_KO_MOUSE_GSE18344_CREEDSID_GENE_965_DOWN_TF_Perturbations_Followed_by_Expression	Male vs Female	Male up	JUN	3.76753e-06	0.000107271	2.28174	0.454683	CD74, C1QB, HLA-DPA1, C1QA, RTN4, DYNLL1, HSPH1, ATP5IF1, C1QC, ATP5PF, UQCRQ, NDUFB1, TYROBP, TCEAL4, TIMP2, NDUFS5, CCDC88A, COX17, NDUFA1, APLP2, NDUFB2, LGALS3BP, S100A11, GLRX, ACTN1, HDDC2, MYL6, ATP6AP1, GCHFR, UQCR11, TMSB10, NCEH1, COPS9, ACOT7, LY6E, PSMA7, GRN	129	0.627257	PMC6558497-CAM4-8-3072-s002.xlsx-Table_S4-Table_S4_Hub_JUN_Encompassing_Genes_JUN_Rummagene_transcription_factors
Enrichr (as used in Mulvey 2024)	No	Oligo_Astro	Male vs Female	either	NFE2L2	0.0141797	0.0844014	1.45872	0.559812	CX3CR1, GCC2, YWHAZ, ISG15, IDI1, CALCB	29	0.0538153	NFE2L2_KO_MOUSE_GSE18344_CREEDSID_GENE_965_UP_TF_Perturbations_Followed_by_Expression	Male vs Female	Male up	PAX5	0.47863	0.851957	1.0168	0.229853	PRKAR1A, PSMB1, PTPRD, RAD21, PDGFRA, RAD50, PIK3R1	35	0.00673387	PMC6565568-MGG3-7-e721-s001.doc-0-PAX5_PAX5_Rummagene_transcription_factors
Enrichr (as used in Mulvey 2024)	No	Oligo_Astro	Male vs Female	either	NFE2L2	0.254855	0.505278	1.09784	0.393889	CX3CR1, CD99, TGFBR1, BEX1, UCHL1, SLC6A15, LDHD, ABCB6, SRXN1, ABTB1, SUSD2, CBR1, NQO1, MORN2, CREG1, RAP1GAP, PRKAR2B, GSTP1, CENPB, LIPA	66	0.0110324	NFE2L2_KO_MOUSE_GSE18344_CREEDSID_GENE_966_DOWN_TF_Perturbations_Followed_by_Expression	Male vs Female	Male up	OLIG2	0.347353	0.723227	1.18857	0.273042	OSBPL1A, KHDRBS3, PINK1, TMEM33, GRM3, PRKCE, PPP1R9A	31	0.00884397	PMC6617737-13059_2019_1747_MOESM1_ESM.xlsx-Table_S7_szDMP_OLIG2-Unnamed_22_OLIG2_Rummagene_transcription_factors
Enrichr (as used in Mulvey 2024)	No	Oligo_Astro	Male vs Female	either	NFE2L2	0.0664787	0.233046	1.26639	0.467357	AIF1, FN1, GCHFR, ISG15, EGR1, HSPA1B, BST2, FOS, ADAMTS1, ME3, GPRC5B, NEFH, SLC7A10, UPP1, NRN1, HSPA1A, CDHR1, PER1	45	0.0241791	NFE2L2_KO_MOUSE_GSE18344_CREEDSID_GENE_966_UP_TF_Perturbations_Followed_by_Expression	Male vs Female	Male up	OLIG2	0.347353	0.723227	1.18857	0.273042	OSBPL1A, KHDRBS3, PINK1, TMEM33, GRM3, PRKCE, PPP1R9A	31	0.00884397	PMC6617737-13059_2019_1747_MOESM1_ESM.xlsx-Table_S7_szDMP_OLIG2-Unnamed_23_OLIG2_Rummagene_transcription_factors
Enrichr (as used in Mulvey 2024)	No	Oligo_Astro	Male vs Female	either	NFE2L2	0.0133997	0.0811615	1.29904	0.457128	DDX3Y, TYROBP, APOC2, SLC2A1, SLC6A4, LGALS3, HSPA4L, NDEL1, FXYD6, DDIT4, PENK, ADM, BMP2K, FGF12, RING1, DIS3L, PERP, GLUL, SPP1, MT2A, FHOD3	90	0.0553824	NFE2L2_KO_MOUSE_GSE29632_CREEDSID_GENE_2152_DOWN_TF_Perturbations_Followed_by_Expression	Male vs Female	Male up	OLIG2	0.312774	0.687707	1.1525	0.233211	MAL, NUDT9, DDRGK1, SNX14, NUB1, VAMP4, HDDC2, UNC80, FBXO32, HGSNAT, FMNL2, ZRANB1, AHSA1, TUB, FXR1, XRCC5, AKR1C1, RPL23, WASHC4, B2M, HTRA1, QPRT, RRP36, SPCS1, RSRC1, CCNL2, RPS24, GPHN, AATK, ZNF644, MTDH, SNRPA1	103	0.00956377	PMC6617737-13059_2019_1747_MOESM1_ESM.xlsx-Table_S9_OLIG2_DEG-Gene_OLIG2_Rummagene_transcription_factors
Enrichr (as used in Mulvey 2024)	No	Oligo_Astro	Male vs Female	either	NFE2L2	0.0409792	0.168087	1.31228	0.485217	XIST, ISG15, NOTCH3, HSPA1B, CTDSP1, SCN3B, PAQR3, CERCAM	44	0.0312157	NFE2L2_KO_MOUSE_GSE29632_CREEDSID_GENE_2152_UP_TF_Perturbations_Followed_by_Expression	Male vs Female	Male up	KLF6	0.335453	0.712272	1.16025	0.244801	DNM3, LRRTM3, SCD5, HHATL, RAPGEF5, PPM1E, VAT1L, PEX5L	63	0.00908114	PMC6624841-NIHMS1518742-supplement-Supp_Tables_1-23.xlsx-ST12_PM_effect-Supplementary_Table_12_Upregulated_Œí-Cell-Related_Genes_Involved_In_PM_Effect_KLF6_Rummagene_transcription_factors
Enrichr (as used in Mulvey 2024)	No	Oligo_Astro	Male vs Female	either	NFE2L2	0.162997	0.394425	1.10561	0.379773	C3, GCHFR, HSPA5, IFI27, PRDX4, RPL30, HACD3, IDI1, PSMB5, KRT18, ABCG2, RPLP1, NDUFA4, RPL12, WBP1, MGST1, RPS8, ATP5MD, NSMF, ISCU, DNAJB11, RPL23A, RPL38, RPL37A, CREG1, ATP5F1E, PSEN2, MSMO1, COX14, LDHA, GSTP1, SNAP47, CYCS, NDUFB2, RPL11, RIDA, ACOX1, HINT1, HMGCS1, COMT, SORD, SQLE, RPL22, PRDX1, TMEM205, RPL39, MRPL20, APOC1, TSPAN31, GSTM3, SQSTM1, SRP9, ANGPTL4, RPS27, RPL36AL, RPS14, PGRMC1, DCAF11, RBP4, ALDH1A1, RPL5, GPS1, SLC35B1, ABCD3, DERL2, SELENOP, POLR2L, EPHX1, RPL13A, RPS27A, ENHO, NME2, DBI, GSTK1, ANAPC13, ERP29, UQCRQ, RPL34	144	0.0146209	NFE2L2_KO_MOUSE_GSE35124_CREEDSID_GENE_2151_DOWN_TF_Perturbations_Followed_by_Expression	Male vs Female	Male up	DNMT1	0.220296	0.574391	1.32042	0.286084	LAPTM5, CRHBP, PEX5L, CHL1, TM6SF1, RASGRF1, SGIP1, TAC1	49	0.0121383	PMC6639357-41467_2019_11150_MOESM4_ESM.xlsx-SupTab1_Activated_Genes_diffex-Supplementary_Data_1_Fold_Change_And_P-Value_Of_All_Activated_Protein_Coding_Genes_Upon_DNMT1-KO_DNMT1_Rummagene_transcription_factors
Enrichr (as used in Mulvey 2024)	No	Oligo_Astro	Male vs Female	either	NFE2L2	0.000266582	0.00593206	1.38111	0.472524	APOC2, ATP5F1A, MAOB, NDUFC2, PABPC1, MFSD2A, KLF2, UQCRFS1, ATP5F1B, CTSB, CISD1, DDIT4, JUND, AQP1, GALT, ECHS1, IDH3B, COX6A1, CHCHD2, ALDH1L1, ATP5PF, GRN, CDO1, SLC38A3, ATP5F1C, JKAMP, SLC27A5, VDAC1, COX5A, GLRX5, NDUFA7, H1FX, HERPUD1, NDUFB10, AHCY, PCYT2, PLPP3, TMBIM6, RPL8, UQCR10, PHB2, PSME1, PSAP, ITM2B, DDT, CYC1, MT2A, ATP5F1D, NADK, GABARAPL1, NDUFB6, RARRES2, SULT1A1, SREBF1, ACO2, B2M, KYAT3, IFITM3, HYI, NDUFA5, BPHL	158	0.498493	NFE2L2_KO_MOUSE_GSE35124_CREEDSID_GENE_2151_UP_TF_Perturbations_Followed_by_Expression	Male vs Female	Male up	GATA3	0.171837	0.498485	1.35561	0.285368	BRD8, XRCC6, ZNF24, MSH2, SETD3, EHMT2, DDX23, ASH2L, ERCC5, RNF20, FAN1, MLH3, KAT5, UBR2, DDX1, EPC1, GPKOW, RBM25, APEX1, HDAC11	65	0.0141645	PMC6667477-41467_2019_11105_MOESM2_ESM.xlsx-Primary_screen-HDR_Fold_Change_Relative_To_Control_GATA3_Rummagene_transcription_factors
Enrichr (as used in Mulvey 2024)	No	Oligo_Astro	Male vs Female	either	NFE2L2	0.404112	0.645978	1.04498	0.397221	ADGRB3, CENPC, MGST1, PTPN20, ESD, NOL4, NQO1, PCDH10, GSTP1, SLITRK5, MYT1L, GSTM3, YPEL2	32	0.00783473	NFE2L2_KO_MOUSE_GSE39629_CREEDSID_GENE_2196_DOWN_TF_Perturbations_Followed_by_Expression	Male vs Female	Male up	GATA3	0.171837	0.498485	1.35561	0.285368	BRD8, XRCC6, ZNF24, MSH2, SETD3, EHMT2, DDX23, ASH2L, ERCC5, RNF20, FAN1, MLH3, KAT5, UBR2, DDX1, EPC1, GPKOW, RBM25, APEX1, HDAC11	65	0.0141645	PMC6667477-41467_2019_11105_MOESM8_ESM.xlsx-Fig_1D_e-HDR_Fold_Change_Relative_To_Control_Figure_1D_E_GATA3_Rummagene_transcription_factors
Enrichr (as used in Mulvey 2024)	No	Oligo_Astro	Male vs Female	either	NFE2L2	0.918382	0.974434	0.724549	0.276252	NAP1L5, CEBPD, CALCB, GUCY1B1, RRAGB, KCNJ10, OPCML, PYGM, EEF1A2, FXYD7, SOX10, TRDN, HMGCLL1, ERMN, PVALB, MAGEH1, FAM181B, CAMKV, CAP1	31	0.00192341	NFE2L2_KO_MOUSE_GSE39629_CREEDSID_GENE_2196_UP_TF_Perturbations_Followed_by_Expression	Male vs Female	Male up	ZEB1	1.64846e-08	1.09373e-06	1.88643	0.353042	TATDN1, TAF7, VAMP1, EID1, KHDRBS3, SSB, ATRX, PTPN4, CUL2, THAP5, ARID4B, CHD9, RBMX, CEP290, RAP1A, CEP63, NBEA, HMGB1, NCBP2, KTN1, TRAPPC13, HTATSF1, SLC39A10, GPBP1, RNASEH2B, NKTR, SRSF5, CCDC186, ARGLU1, LUC7L3, GABBR1, GABARAPL2, TRIP11, ZBTB11, TRIM13, CCDC112, CFDP1, SMIM14, ODR4, CCDC7, DHX36, KCTD12, EIF3J, RASA1, ANKRD36C, RSL24D1, PRPF38A, MSANTD4, ELF2, ZNF518A, PPP1R2, FAM204A, BRWD1, CHD2, RBPJ, STIM2, NSA2, ANAPC16, N4BP2L2, CFAP36, ZNF37A, SENP6, PNN, TXNDC15, ZNF248, PRKAA2, SRP9, UBA5, CCDC91, MEF2A, SLTM, SOCS5, ERCC5, ZFR, STAMBPL1, YTHDC1, NAB1, GLRB, IL6ST, EIF3H, RAPGEF6, SPOPL, CDC40, SLC12A6, BMERB1, ORMDL1, UBXN4, FAN1, SCFD1, CAMLG, RAD50, ZNF280D, CLDND1, SEC62, COPS5, TIAL1, DLG1, PPP1R9A, RBM17, MAP4K5, BMI1, ZNF292, TPT1, ZNF25, STRBP, SENP7, ZNF529, RCBTB1, THUMPD1, ZNF32, MIER1, ST6GAL1, RUFY2, CREBRF, TPRKB, GPCPD1, ARID4A, SUGT1, SH3YL1, TLK1, TARDBP, LYRM1, ZNF721, ANKRD26, MRFAP1L1, FBXW7, LPP, FRA10AC1, PCMTD1, FBXL3, DMTF1, FUT8, AFTPH, PPIG, LYRM7, ZNF226, ZNF84, DOCK4, SCAI, ZNF33A, WBP4, CEP70, DDX5, CETN3, PAXBP1, EPC1, EPM2AIP1, RBM25, PRPF4B, MAP3K7, CCNL2, RPS24, RSL1D1, RSRC2, TAX1BP1, EBPL, BCLAF1, AKTIP, MTX3, CCP110, CCDC181, LIG4, ZC3H6, IGIP, NUDCD2, DDHD1, OSTC, RSRP1, CSTF2T, PUM2, GPALPP1, COMMD3, COA5, BORCS7, RANBP6, NUDT21, BBIP1, TCF4, FHL1, AGGF1, PPP1R12A, SMAD5, TPM1, ZNF302, CREBZF, ZNF91, TRIM23, SPEF2, THYN1, FAM216A, LARP7, FAM228B, TCEA1, WSB1, RNPC3, PNISR, BCCIP, HNRNPDL, EBAG9, TOP1, SLC38A1, TIA1, DNAJC21, TCF12	482	0.733762	PMC6683136-41598_2019_47363_MOESM2_ESM.xlsx-GENE_SET-Positive_Correlation_Of_ZEB1-AS1_And_Other_Genes_ZEB1_Rummagene_transcription_factors
Enrichr (as used in Mulvey 2024)	No	Oligo_Astro	Male vs Female	either	NFE2L2	0.000266582	0.00593206	1.45051	0.508337	C3, C1QC, CD14, CAPG, BEX3, LGALS3, GATA3, IL34, S100A11, STMN1, CHMP4B, CIRBP, KRT18, SLC38A3, VAMP7, ALCAM, SSNA1, BOK, ARPC1B, SUN2, ID2, TAGLN2, ANXA2, NUPR1, BCAT1, TEN1, RAB3D, GLUL, MGST1, TSPO, RRAGA, FKBP5, MT2A, SPTBN2, AQP4	97	0.498493	NFE2L2_KO_MOUSE_GSE48879_CREEDSID_GENE_2834_DOWN_TF_Perturbations_Followed_by_Expression	Male vs Female	Male up	ZEB1	0.9911	1	0.193584	0.040155	ATP6V0C, ATOX1	76	0.000611394	PMC6683136-41598_2019_47363_MOESM3_ESM.xlsx-GENE_SET-Negative_Correlation_Of_ZEB1-AS1_And_Other_Genes_ZEB1_Rummagene_transcription_factors
Enrichr (as used in Mulvey 2024)	No	Oligo_Astro	Male vs Female	either	NFE2L2	0.327533	0.580533	1.05191	0.36597	DUSP1, TRIL, GJA1, HSPA8, ID1, PODXL, UAP1, ZFP36, ARRDC2, SUB1, EIF4G2, MAST3, HERPUD1, ARL5A, ITCH, TMEM108, LZTR1, MAPK9, SEC23A, CAVIN2, SLC39A9, TFRC, EZH1, RARRES2, TOM1, ITPK1, RSRC2, CAPRIN1, FBXL17, ACAA2, GNA12, DLAT, PER1, IRS2, SEPHS1, GABRB3, DDIT3, VPS41, ORC3, PDK4, SUPV3L1, RGL1, CCDC66, ERRFI1, TBC1D14, SGK1, ZHX3, ABCD3, ACSS1, IDH1	111	0.00924488	NFE2L2_KO_MOUSE_GSE48879_CREEDSID_GENE_2834_UP_TF_Perturbations_Followed_by_Expression	Male vs Female	Male up	ZEB1	0.726365	0.972592	0.839527	0.165316	NDUFB10, ATP6V0C, COX5A, NDUFB11, TKT, MRPL24, ATP5ME, NDUFB4, ATP6AP1, BLVRB, COX6B1, AURKAIP1, TIMM50, ATP5MC2, NDUFS7, TSR3, LAGE3, RETREG2, ATP6V0B, TRAPPC6A, AK2, CBX4, CUTA, FTH1, ALKBH7, ATP5MC1, MRPL37, COX5B, CD63, TXNL4A, PLEKHG3, CYB5R1, BRI3, CD81, NDUFA8, QPRT, UQCR10, ALDOA, KIAA0930, MRPS34, TRAPPC2L, ANKRD39, PPM1H, PSEN2, NDUFA3	155	0.00396003	PMC6683136-41598_2019_47363_MOESM5_ESM.xlsx-GENE_SET-Negative_Correlation_Of_ZEB1_And_Other_Genes_ZEB1_Rummagene_transcription_factors
Enrichr (as used in Mulvey 2024)	No	Oligo_Astro	Male vs Female	either	NFE2L2	7.61445e-05	0.00229449	1.45281	0.504458	C3, CD74, TYROBP, C1QA, LAPTM5, C1QC, RTN4, EIF1, PABPC1, IFI27, HSPA8, LY6E, RPL19, PRDX5, ACTG1, COX6A1, MIA3, CDO1, ABCG2, HSP90AB1, PARK7, SLC27A5, ID2, GNAS, PERP, PCYT2, MGST1, ATP5MD, RPL37, TSPO, ITM2B, ME1, PSMD1, GABARAPL1, ESD, B2M, HK1, TKT, CREG1, PSEN2, FAM120A, LAMP1, HMGCL, RIDA, SHISA5, NFKBIA, ACOX1, ACAA2, COMT	115	0.538434	NFE2L2_KO_MOUSE_GSE867_CREEDSID_GENE_1362_DOWN_TF_Perturbations_Followed_by_Expression	Male vs Female	Male up	NKRF	0.378332	0.757166	1.1047	0.227021	MAF, PARK7, SSB, CBR1, HMGB1, APP, PTMA, SPP1, SOD1, GCLC, HACE1, MIF, BPTF, FTH1, NFE2L2, PREPL, PRKCE	84	0.00827057	PMC6689410-NIHMS1530453-supplement-3.xlsx-NRF_Dep_Genelist_Harmon-https_Amp_Pharm_Mssm_Edu_Harmonizome_Gene_Set_Nrf2_GeneRIF_Biological_Term_Annotations_NKRF_Rummagene_transcription_factors
Enrichr (as used in Mulvey 2024)	No	Oligo_Astro	Male vs Female	either	NFE2L2	0.214696	0.458288	1.07031	0.361409	APOC2, TPI1, RPS26, ATP6V0C, HSPA5, GLUD1, PRDX4, RPS10, RPL28, ATOX1, DYNLL1, NAXE, NDUFA8, IDI1, TAF10, ATP5PF, FDPS, RPL36, NDUFB3, ATP5F1C, NDUFAB1, NDUFA11, RBM3, RPS23, NDUFA7, SOD1, RNASEK, NDUFB10, RPS5, DDC, RPL8, LDLR, UQCR10, PPA1, NDUFS6, SPP1, DDT, CYC1, MT2A, RPL23A, SERP1, MTCH2, SREBF1, RNF149, RPL37A, ATP5F1E, IFITM3, MSMO1, LDHA, RPS15A, SNAP47, NDUFA5, RPS19, GAPDH, RPL27A, HINT1, HMGCS1, PGK1, TMEM14C, RPL6, COX7B, TUBA1B, SQLE, PRDX1, TM7SF2, ATP5PO, KRTCAP2, HAGH, CYB5R3, MCFD2, SRPRA, GPAM, SEC16A, PTMS, TPT1, DPM3, NDUFB7, ARL6IP1, NDUFC1, PPIA, OSBPL1A, UBL5, ERRFI1, FASN, RBP4, GAMT, RPS6, RPL5, SLC35B1, POLR2L, H1F0, GNAI3, SAMM50, IDH1, SC5D, DNAJA3, RPL10A, AMFR, FDFT1, RPL7, RPS27A, PCYOX1, DBI, FDX1, GSTK1, RXRB, LSS, COX17, SEPHS2, GCSH	224	0.0123397	NFE2L2_KO_MOUSE_GSE867_CREEDSID_GENE_1362_UP_TF_Perturbations_Followed_by_Expression	Male vs Female	Male up	RELA	0.99738	1	0.462061	0.0877365	C3, GAD1, PLXDC2, SSR4, DNER, PDE6D, DDRGK1, NAPG, UBE2QL1, PPP1R14A, FCER1G, VSNL1, CDKN1C, RER1, PLCB1, UBA3, GNB1, AURKAIP1, TCF25, LAMTOR5, SGIP1, ZFHX4, MED10, ACER3, ACOT7, SHTN1	313	0.000330678	PMC6718408-41467_2019_11884_MOESM6_ESM.xlsx-TAD_Genes_ST-EPN-RELA-Unnamed_4_RELA_Rummagene_transcription_factors
Enrichr (as used in Mulvey 2024)	No	Oligo_Astro	Male vs Female	either	NFE2L2	0.051919	0.197205	1.1938	0.413939	C3, DUSP1, RPS26, UGP2, RPS28, PRDX4, GLRX3, DDIT4, JUND, LY6E, COX6A1, ATP5PF, CDO1, TUBB3, NDUFAB1, NDFIP1, ID2, NDUFA7, ARL5A, UQCR10, ATP5MD, RPL37, ITM2B, ME1, MT2A, TEX261, TAB2, DSTN, TCN2, SREBF1, B2M, PSEN2, EPN1, GSTP1, NDUFA5, ORMDL3, LAPTM4A, RIDA, ACAA2, IMPA1, COX7B, PRDX1, KRTCAP2, APOC1, CYB5R3, DCN, GSTM3, GPAM	118	0.0275733	NFE2L2_KO_MOUSE_GSE867_CREEDSID_GENE_726_DOWN_TF_Perturbations_Followed_by_Expression	Male vs Female	Male up	RELA	0.98168	1	0.502324	0.097531	GSN, STMN4, MYCBP2, SCG3, TJP2, SLC12A2, MACF1, ACTN1, PRRG1, PLCB1, NRXN1, CRYAB, ELAVL1, VASH1, COL9A3, ZNF462, ARL5A, CA2, CKB, SLK, CAPG, NRCAM, STRN, DSEL, CAMK2N1, MYO1E, LSAMP, CLSTN2, CLN8, RETREG1, SPTAN1, GPR155	197	0.000881379	PMC6718408-41467_2019_11884_MOESM9_ESM.xlsx-YAP1_RELA_DEGs_Mice_human-Human_Gene_RELA_Rummagene_transcription_factors
Enrichr (as used in Mulvey 2024)	No	Oligo_Astro	Male vs Female	either	NFE2L2	0.140237	0.359723	1.09826	0.371149	CD74, APOC2, TPI1, BSG, SLC3A2, HSPA5, EIF1, PABPC1, CCT4, HSPA8, RPL19, PRDX5, ECHS1, NCL, RNF5, RPL28, DYNLL1, NDUFA8, IDI1, RPL10, FDPS, KRT18, ATP5F1C, NDUFA11, HSP90AB1, RPLP1, SLC27A5, HERPUD1, RPS3, PCYT2, PLPP3, PPDPF, RPS5, CPT1A, RPL8, SARAF, MGST1, PHB2, TSPO, PSMD1, DDT, CYC1, GABARAPL1, SLC25A39, RARRES2, RNF149, HK1, HIGD2A, ATP5F1E, MSMO1, LDHA, SNAP47, RPS19, LPIN2, HMGCL, NPC1, PRKCSH, ACOX1, HINT1, HMGCS1, PGK1, EEF1D, COMT, NDUFA9, RPL6, NPM1, TMEM205, FKBP2, ATP5PO, HAGH, TEF, SRPRA, PTMS, COL18A1, ATP6V0D1, NDUFC1, UBXN1, NDUFV1, GAS5, RPL21, SNRK, ADK, RBP4, SCARB1, RPS6, ARF1, SERPING1, EIF3G, GPS1, GAA, ABCD3, EEF2, PSMD4, SUCLG1, GNAI3, DNAJA3, RPL10A, RPS2, FDFT1, RPL7, CD81	219	0.0159757	NFE2L2_KO_MOUSE_GSE867_CREEDSID_GENE_726_UP_TF_Perturbations_Followed_by_Expression	Male vs Female	Male up	EGR1	0.329813	0.705855	1.16349	0.244149	DNAJA1, ATP5IF1, NDUFB11, NDUFA11, PNPLA2, ACTG1, FASN, ZCCHC12, SFPQ, ZFP36L2, SDF2L1	67	0.00919724	PMC6724602-mbc-30-1272-s007.xlsx-EGR1_Binding_Sites-Egr1_EGR1_Rummagene_transcription_factors
Enrichr (as used in Mulvey 2024)	No	Oligo_Astro	Male vs Female	either	NFE2L2	0.0110998	0.0713543	1.26441	0.436263	C3, CD74, APOC2, FN1, RPS26, MAOB, RPS28, UQCRFS1, ATP5F1B, CTSB, RPL19, ACTG1, EGR1, CHCHD2, HSPA1B, RPL36, GRN, IFITM2, ID2, COX5A, NDUFA7, AHCY, PPA1, NDUFS6, PSAP, DDT, CYC1, MT2A, GABARAPL1, RPL38, SULT1A1, B2M, RPL37A, GOT1, ATP5F1E, NDUFA1, RPS15A, ASL, MALAT1, NDUFA5, RPL35A, RPL11, NRN1, RPLP2, SERF2, GAPDH, PSMB7, PTPMT1, GADD45G, RPL39, COX6B1	131	0.0609259	NFE2L2_KO_MOUSE_GSE8969_CREEDSID_GENE_2190_DOWN_TF_Perturbations_Followed_by_Expression	Male vs Female	Male up	EGR1	0.308294	0.682841	1.18795	0.250074	DNAJA1, ATP5IF1, NDUFB11, NDUFA11, PNPLA2, ACTG1, FASN, ZCCHC12, SFPQ, ZFP36L2, SDF2L1	65	0.00966435	PMC6724602-mbc-30-1272-s007.xlsx-EGR1_Binding_Sites-Unnamed_1_EGR1_Rummagene_transcription_factors
Enrichr (as used in Mulvey 2024)	No	Oligo_Astro	Male vs Female	either	NFE2L2	0.0289594	0.134518	1.19818	0.409609	DUSP1, GCHFR, HSPA5, EIF1, HSPA8, ID3, ECHS1, MRFAP1, IDI1, CDC34, CALR, LDHD, TUBA4A, ZFP36, CDO1, KRT18, BNIP3, ABCG2, EIF4A1, NDFIP1, RPLP1, PARK7, GLRX5, HERPUD1, PERP, KDELR2, DDC, GLUL, MGST1, OAZ1, ISCU, PSME1, ITM2B, ME1, DNAJB11, CCT6A, SERP1, DSTN, IVD, AACS, TKT, CREG1, SKP1, KYAT3, IFITM3, MSMO1, CHP1, GSTP1, ADI1, TMED2, LAMP1, RIDA, ACOX1, RAB1A, ALDH6A1, COMT, SORD, TSC22D1, CALM1, PRDX1, SLC40A1, CYB5R3, GSTM3, MCFD2, MPC1, ARL6IP1, SPCS3, PGRMC1, TALDO1, CERS2, COPE, FTH1, ERRFI1, FASN, GAMT, ALDH1A1, SLC35B1, DERL2, SUCLG1, TMEM50A, SYVN1, EPHX1, IDH1, AMFR, ELOVL6, RPL7, CD81, NME2, GRINA, FDX1, BLVRB, DNAJB9, DNAJC3, SEPHS2	161	0.0373668	NFE2L2_KO_MOUSE_GSE8969_CREEDSID_GENE_2190_UP_TF_Perturbations_Followed_by_Expression	Male vs Female	Male up	EGR1	0.329813	0.705855	1.16349	0.244149	DNAJA1, ATP5IF1, NDUFB11, NDUFA11, PNPLA2, ACTG1, FASN, ZCCHC12, SFPQ, ZFP36L2, SDF2L1	67	0.00919724	PMC6724602-mbc-30-1272-s007.xlsx-EGR1_Target_Genes-Gene_ID_S_EGR1_Rummagene_transcription_factors
Enrichr (as used in Mulvey 2024)	No	Oligo_Astro	Male vs Female	either	NFE2L2	0.00183996	0.0226303	1.32837	0.456555	SLC2A1, DUSP1, CLTC, TUBB2A, ACOT7, YWHAG, SLC3A2, LGALS3, ATP6V0C, PTGES3, S100A11, GJA1, FLNA, AQP1, H2AFZ, CDC34, TUBA4A, RHOB, GLRX, PSMB5, BNIP3, RPLP1, NDUFA4, PPP1CA, PRR13, ABCB6, SRXN1, MBOAT2, KRT10, RAB11A, MID1IP1, MGST1, OAZ1, TSPO, PGAM1, ME1, VIM, GABARAPL1, ATP6V1A, MAFG, ESD, SERP1, CBR1, NQO1, RAB15, HK1, TKT, CREG1, MEST, GSTP1, GSTM5, RAN, GAPDH, RPL27A, HINT1, PPP2R1A, PRDX1, SLC40A1, TWF1, SQSTM1, TPT1, TXNRD1, ELOVL1, CSTB, PGRMC1, TALDO1, SYNGR2, PIGQ, OSER1, NDUFV1, CAPN1, TMEM165, YPEL3, FTH1	142	0.150683	NFE2L2_MUT_MOUSE_GSE35160_CREEDSID_GENE_624_DOWN_TF_Perturbations_Followed_by_Expression	Male vs Female	Male up	HIVEP2	0.98474	1	0.0416354	0.0101365	PGM1, CCNG1, TLE4, MAP3K2, CAMK1G, PGAM2, VLDLR, WWP1, TTC9, STMN2, RNF157, NEURL1, IPO13, NNAT, SELENOI, TEX2, REEP1, NR4A3, KIF1B, FAM174A, DEPP1	21	0.000803159	PMC6733950-41598_2019_49548_MOESM7_ESM.xlsx-lncrna_Deg_Gtf_Closest_Genes_fd-HIVEP2_HIVEP2_Rummagene_transcription_factors
Enrichr (as used in Mulvey 2024)	No	Oligo_Astro	Male vs Female	either	NFE2L2	0.0100798	0.0674349	1.26013	0.433234	XIST, BEX1, OXCT1, PABPC1, BASP1, ATP5F1B, STMN1, PENK, RPS10, YWHAE, RPL28, EGR1, STT3B, ACAT2, SPARC, DDX3X, DNAJA1, ID4, RPS15, EIF4A1, RPS25, PSMD8, ATP1A1, RPL18, TCEAL7, BGN, RPL24, TUBA1A, FAU, H2AFX, RPS8, HMGB1, ATP5F1D, CCT6A, TAB2, RNF149, G3BP2, CKB, MALAT1, ANP32E, NFIB, SLC30A1, EID1, PCNP, EIF3A, RPL32, SET, ACAA2, HMGCS1, NPM1, TUBA1B, PANK3, EIF2S2, COX6B1	141	0.0639701	NFE2L2_MUT_MOUSE_GSE35160_CREEDSID_GENE_624_UP_TF_Perturbations_Followed_by_Expression	Male vs Female	Male up	NR1H2	0.897162	1	0.387937	0.0887734	AP5M1, FNDC4	32	0.00218439	PMC6739105-aau4139_Table_S5.xlsx-CMC-NR1H2_NR1H2_Rummagene_transcription_factors
Enrichr (as used in Mulvey 2024)	No	Oligo_Astro	Male vs Female	either	NFE2L2	0.651547	0.829545	0.928983	0.342838	CLTC, MAF, JUND, PSMB5, FOS, MAFG, TRIM33, KPNA3, PRKDC, CREBBP, ENC1, MAFK, ATG7, PGAM5, SQSTM1, DDIT3, SMARCA4, COPS7A, KEAP1, RAD50	45	0.00471835	NFE2L2_Transcription_Factor_PPIs	Male vs Female	Male up	TCF4	0.238055	0.602486	1.32478	0.296175	ZEB2, MGAT4A, GNB1, RBPJ, ARHGAP21, GAB1, POU3F3, NUCB1, SRSF6, BBX, ZBTB38, CDH8, PPP2R5A, ATXN1	38	0.011543	PMC6739105-aau4139_Table_S5.xlsx-CMC-TCF4_TCF4_Rummagene_transcription_factors
Enrichr (as used in Mulvey 2024)	No	Oligo_Astro	Male vs Female	either	NFE2L2	0.663947	0.83711	0.904678	0.352186	FOS, SRXN1, MGST1, NQO1, PRDX1, SLC40A1, SQSTM1, TXNRD1, SCARB1, KEAP1, SDHA, COX17, BCL2	25	0.00459016	NFE2L2_mouse_TRRUST_Transcription_Factors_2019	Male vs Female	Male up	NFE2L2	0.456591	0.833808	1.04521	0.239181	TPI1, TKT, GSTO1	32	0.00703869	PMC6772115-JCB-120-18332-s003.xlsx-NFE2L2-Dataset_Gene_ID_NFE2L2_Rummagene_transcription_factors
Enrichr (as used in Mulvey 2024)	No	Oligo_Astro	Male vs Female	either	NFIA	0.163757	0.395831	1.09967	0.375499	DDX3Y, CD99, RPS4X, YWHAZ, ATP6V0C, ATP6V1E1, RNF38, TOP1, IMMT, NR1H2, MAEA, DYNLL1, MLLT11, RHOB, ATP6V0E2, MFGE8, TUBB3, RPS13, ATP6V0B, BOK, RPLP1, MYCBP2, RPS23, TUBA1A, CARHSP1, H1FX, RPS5, COPB2, RPL37, SPTBN1, INPP4A, MT2A, RPL23A, PSMC6, MAP6, IGF1R, DSTN, PUM2, CD24, RPS15A, CREBBP, GSTP1, GSTM5, TOMM70, SELENOT, SFT2D1, CCDC6, RUFY3, CD99L2, TEF, MCRIP1, CTNND1, SEC16A, PTMS, TPT1, ARL6IP1, ANKFY1, NDUFC1, RTN3, MARCKS, GRIA2, GDAP1, ARF5, IMPAD1, UBL5, SOD3	166	0.0145803	NFIA_DEFICIENCY_MOUSE_GSE4623_CREEDSID_GENE_666_DOWN_TF_Perturbations_Followed_by_Expression	Male vs Female	Male up	CENPX	0.879502	1	0.527791	0.11342	GATA3, SEC14L2, UBE2S, LY6E, LRRN1, ARHGAP23, ANGPTL4, FSCN1, SHC3, IGFBP6, HMGA1, TUBA4A, ANLN	53	0.00238814	PMC6802116-41467_2019_12517_MOESM5_ESM.xlsx-Sheet1-D9_8_GNF2-SERPINB5_CENPX_Rummagene_transcription_factors
Enrichr (as used in Mulvey 2024)	No	Oligo_Astro	Male vs Female	either	NFIA	1.52193e-05	0.000833834	1.33441	0.445747	XIST, C1QC, CLDN5, YWHAH, CLTC, TUBB2A, BSG, YWHAG, RPS26, ATP5F1A, NSF, SLC7A5, NECAP1, EIF1, PABPC1, SLC32A1, BASP1, NPTN, RPS28, TUBB4A, ATP5IF1, SPTAN1, GAP43, DDIT4, JUND, STMN1, SYT1, FKBP1A, ERH, SLC22A17, H2AFZ, AP2B1, RNF5, RPL28, COX6A1, PAFAH1B1, MRFAP1, SPARC, FDPS, CIRBP, ADGRL1, PACSIN1, ATP5F1C, NDUFAB1, MPRIP, NDFIP1, HDAC2, MAP2, RBM3, RPL18, PARK7, DNM1, ID2, RAB7A, SLC6A1, OCIAD1, TAGLN2, GNAS, RNASEK, PFN2, ANXA2, MAPT, DNAJC5, RPS3, SYT11, SST, DAB2IP, RBM42, SLC25A4, WDR6, MAPK9, RND2, BMP7, PHB2, SPP1, PGAM1, CACNB3, RRAGA, FKBP1B, PALM, LRRC59, CYC1, SH3GL1, KCTD12, TSPYL4, CORO1C, FLII, SGIP1, PAPSS1, ARL2BP, ACO2, RPL37A, CALM3, SKP1, CKB, ATP5F1E, MEST, ARNT2, NCDN, REEP5, CSNK1G2, FLOT1, ACHE, LAPTM4A, NFIB, EID1, RAN, EVL, PRKCSH, GAPDH, UBQLN2, HINT1, SNAP91, HMGCS1, NDUFA9, COX7B, GTF2I, PCSK1N, PSMB7, DENND5A, PRDX1, CFL1, ATP5PO, APCDD1, CTNNB1, ATP9A, PLXNA2	314	0.593325	NFIA_DEFICIENCY_MOUSE_GSE4623_CREEDSID_GENE_666_UP_TF_Perturbations_Followed_by_Expression	Male vs Female	Male up	ZNF804A	0.910502	1	0.718388	0.137259	CHGB, PHYH, ALCAM, ELMOD1, PRKAR1A, NSF, YWHAH, BAG3, TMEFF2, NFASC, ASRGL1, KIT, ITGAV, PATJ, TMOD2, FMR1, KCNMB4, CERT1, BOD1L1, MAOB, TSC22D1, SMC3, ARG2, CD9, SPECC1, URI1, PPARA, ATP6V1C1, WNK1, MEF2A, FAM32A, NIPAL3, AQP1, PSD3, CCSER2, MYO1E, KLHL13, SLC12A6, HPCAL1, INPP5A, PMP22, GPR137B, CSTF3, CCNG1	271	0.00202282	PMC6811834-sby183_Suppl_Supplementary_Data_Set_1.xls-ZNF804A_DEX_FDR_0_01-Gene_Symbol_ZNF804A_Rummagene_transcription_factors
Enrichr (as used in Mulvey 2024)	No	Oligo_Astro	Male vs Female	either	NFIA	0.00331993	0.0333469	1.22328	0.409964	HSPH1, CHGB, DUSP1, YWHAH, TPI1, GAD1, BSG, YWHAZ, VAMP1, RTN4, NSF, ATP6V0C, SLC32A1, ITPR1, NPTN, SIRT2, ATP6V1D, TUBB4A, GJA1, ATP6V1E1, JUND, ARHGEF25, SYT1, PENK, FKBP1A, GPR37L1, SLC22A17, COX6A1, SCRG1, SPARC, SNCB, TUBA4A, RHOB, HTRA1, PRKAR1B, MFGE8, ADGRL1, STXBP1, SYN2, PACSIN1, VSNL1, HSP90AB1, SNAP25, DDR1, GLRB, GHITM, DNM1, GSN, OCIAD1, GNAS, RNASEK, AKT2, IGSF8, PCYT2, SYT11, BCAT1, ENO2, ATP1B2, MID1IP1, NEFM, RND2, CX3CL1, ATP1A2, PSAP, PGAM1, ITM2B, CYC1, INPP4A, HPCA, MT2A, GABRG2, ATP6V1A, BCAN, TSPYL4	281	0.111958	NFIA_DEFICIENCY_MOUSE_GSE4623_CREEDSID_GENE_667_DOWN_TF_Perturbations_Followed_by_Expression	Male vs Female	Male up	ASH1L	0.0877382	0.330976	1.81556	0.469171	SMYD3, SMYD2, KMT2C, SETD3, EHMT2, KMT2E	15	0.0208055	PMC6812029-mmc1.docx-7-ASH1L_ASH1L_Rummagene_transcription_factors
Enrichr (as used in Mulvey 2024)	No	Oligo_Astro	Male vs Female	either	NFIA	0.00111998	0.0159129	1.29407	0.43818	RPS4X, TUBB2A, SLC3A2, RPS26, NSG2, SLC7A5, PABPC1, UCHL1, BASP1, CCT4, MEF2C, RPS28, MAGED1, ATP5IF1, STMN2, GAP43, CRMP1, RPL19, STMN1, ERH, ACTG1, RPS10, NCL, RNF5, RPL28, PAFAH1B1, DYNLL1, MLLT11, JPT1, RPL10, H3F3B, RPL36, CIRBP, DNAJA1, TUBB3, MAGED2, RPLP1, RBM3, RPL18, PARK7, RPS23, TUBA1A, NDUFA7, PFN2, MAPT, RPS3, CNN3, RPS5, S100A13, RPL8, WDR6, RPL37, SPP1, RPL23A, NDUFB6, AQP4, DSTN, PDHA1, RPL37A, NRAS, HK1, CALM3, CD24, SH3BGRL, LDHA, RPS15A, RPS19, DEAF1, FLOT1, LAPTM4A, NFIB, SNCA, EID1, RAN, RPL27A, SELENOT, HINT1, PPP2R1A, RPL6, NPM1, TUBA1B	207	0.193545	NFIA_DEFICIENCY_MOUSE_GSE4623_CREEDSID_GENE_667_UP_TF_Perturbations_Followed_by_Expression	Male vs Female	Male up	ADNP	0.743225	0.976846	0.719202	0.156196	TNPO3, TRRAP, SMARCC1, TOP2B, DHX9, BAZ1B, TRIM24, HP1BP3, UBC, SMAD2, SMAD4, UBR5, EP300	48	0.00379233	PMC6815046-13073_2019_678_MOESM2_ESM.xlsx-ADNP-Unnamed_0_ADNP_Rummagene_transcription_factors
Enrichr (as used in Mulvey 2024)	No	Oligo_Astro	Male vs Female	either	NFIB	0.664867	0.83754	0.962252	0.323825	CHGB, CAPG, VAT1L, SLC25A12, HSPA4, GNB1, EPB41L1, GAP43, ST6GAL1, PCDH19, UCK1, ZFP36L2, PPP1R15A, FCGRT, RUSC2, CCDC88A, CHMP4B, MTA1, ACTR3B, NPTXR, HTRA1, ID4, SLC35F5, SLC38A3, SNTA1, SCFD1, HDAC2, SNAP25, P4HA1, PLXND1, IRF2BP2, KCNJ6, CCNI, HMGA1, OCIAD1, SOD1, MICALL2, HMOX2, GLUL, ANO8, VGLL4, PSAP, ANKRD11, STK24, ATXN2, EZH1, MGMT, CUEDC1, CLDN12, SCCPDH, ACP1, LGMN, MAPK4, ITFG1, GNG4, SLC10A4, LANCL2, SRGN, PIN4, RELL1, DAAM2, AIF1L, CHD7, KIT, SNX2, IPO13, RPL6, GPRIN3, SULF1, SGMS1, TELO2, CTNNB1, KCNJ16, GPATCH8, MCFD2, KLF6, RLIM, TSC22D4, USP36, TOR1AIP1, PHLDB1, CHD2, SSBP2, NET1, ERRFI1, SUSD1, ARF1, PPP2R5E, AGPAT3, AP1AR, HEXB, DAPK3, ELP3, ERBB3, NFYB, CDK5R1, POU2F1, RBM33, RGS3, ARFGAP2, TMEM125, JUN, DHRS13, WDR26, UBE2W, DAPK1, RNF7, ATP13A2	247	0.0045807	NFIB_24661679_ChIP-Seq_LUNG_Mouse_ChEA_2022	Male vs Female	Male up	ASH1L	0.455911	0.833808	1.04671	0.233222	BRAF, GAPVD1, FMR1, PTPRD, RASA1, BOD1L1, MAP3K13, GIT2, RANBP2, UBC, ASH1L, ATXN1, TRAF3, PPFIA1	39	0.00704835	PMC6815046-13073_2019_678_MOESM2_ESM.xlsx-ASH1L-Unnamed_0_ASH1L_Rummagene_transcription_factors
Enrichr (as used in Mulvey 2024)	No	Oligo_Astro	Male vs Female	either	NFIX	0.0936781	0.284417	1.18959	0.424069	GNG11, GCHFR, KHDRBS3, SLC6A15, GATA3, GJA1, ID1, PODXL, PGM2L1, GLRX, KRT18, TNFRSF21, ELOVL7, REC8, NRARP, DAB2IP, PPA1, AATF, RANGRF, SLC25A32, SLC9A3R2, XRCC5, NEFH, CRIM1	73	0.0200693	NFIX_KD_MOUSE_GSE45492_CREEDSID_GENE_2846_DOWN_TF_Perturbations_Followed_by_Expression	Male vs Female	Male up	BAZ2B	0.293274	0.664479	1.22364	0.264423	ARID4B, RDX, TRRAP, BAZ2B, SMARCC1, YWHAQ, SMC3, RBBP4, BAZ1B, TPR, BPTF, NIPBL	50	0.0100157	PMC6815046-13073_2019_678_MOESM2_ESM.xlsx-BAZ2B-Unnamed_0_BAZ2B_Rummagene_transcription_factors
Enrichr (as used in Mulvey 2024)	No	Oligo_Astro	Male vs Female	either	NFIX	0.000799984	0.0123621	1.40544	0.489401	CD74, CX3CR1, TYROBP, CSF1R, ITGB2, FCER1G, TUBB2A, SLC6A4, LGALS3, IL13RA1, ST6GAL1, ID3, ATP1A3, MARCH1, DLK1, AUTS2, ANKRD52, PACSIN1, GSN, SORL1, IRF9, ST8SIA1, B3GALNT1, SLC2A6	109	0.229452	NFIX_KD_MOUSE_GSE45492_CREEDSID_GENE_2846_UP_TF_Perturbations_Followed_by_Expression	Male vs Female	Male up	CIC	0.858503	1	0.476823	0.108606	MAF	33	0.00261935	PMC6815046-13073_2019_678_MOESM2_ESM.xlsx-CIC-Unnamed_0_CIC_Rummagene_transcription_factors
Enrichr (as used in Mulvey 2024)	No	Oligo_Astro	Male vs Female	either	NFYB	0.0472191	0.184091	1.20677	0.420222	LGALS3, SLC25A12, KLF2, STMN2, FXYD6, VWF, TMBIM1, HES1, RNF5, PFKP, EGR1, ACAT2, BNIP3, SLC38A5, VEGFA, SMARCD3, ALDH18A1, HIBCH, PDGFRB, NUPR1, BHLHE40, CPT1A, OSBP, SPP1, NADK2, TSPO, ANKMY2, FHOD3, SLC9B2, SLC2A3, GPRC5B, ACBD7, HK1, LGMN, IFITM3	109	0.0289849	NFYB_KD_MOUSE_GSE56838_CREEDSID_GENE_1342_DOWN_TF_Perturbations_Followed_by_Expression	Male vs Female	Male up	KMT2A	0.880322	1	0.443325	0.100216	TRRAP, KMT2C, BAZ1B, KAT6A, BPTF, NSD1, SPEN, SMAD2, UBR5, EP300	35	0.0023789	PMC6815046-13073_2019_678_MOESM2_ESM.xlsx-KMT2A-Unnamed_0_KMT2A_Rummagene_transcription_factors
Enrichr (as used in Mulvey 2024)	No	Oligo_Astro	Male vs Female	either	NFYB	0.693386	0.856313	0.935907	0.326763	KHDRBS3, ASB13, BTG2, ID1, FLNA, ID3, GYG1, TMEM59L, KRT18, PFN2, PERP, SLC35F1, TM6SF1, KLF7, SALL2, COLEC12, PHLDA3, MYL9, SERPINE2, CSRP1, SH3BGRL, MAP7D2, NEFH, NUDT10, SLITRK4, GADD45G, CITED1, CPT1C, SLC40A1, MCAM, IRS2, S100A6, SNRK, EI24, GSTO1, TAGLN, CPEB2, SELENOP, AHNAK2, FAT1, FAM102B, TPM1, RB1, HSDL1, JUN, FAM217B, LPP, HACD2, ILK, COCH, CGREF1, AMOTL2, HMGCLL1, CD200, RPRM, ARG2, SCAND1	104	0.00429041	NFYB_KD_MOUSE_GSE56838_CREEDSID_GENE_1342_UP_TF_Perturbations_Followed_by_Expression	Male vs Female	Male up	MECP2	0.98982	1	0.120955	0.0259928	PIAS1, TRRAP, ELAVL1, BAZ1B, KAT6A, UBC, NSD1, MLLT1, SPEN, SMAD2, SMAD4, EP300, CREBZF	53	0.000654306	PMC6815046-13073_2019_678_MOESM2_ESM.xlsx-MECP2-Unnamed_0_MECP2_Rummagene_transcription_factors
Enrichr (as used in Mulvey 2024)	No	Oligo_Astro	Male vs Female	either	NFYB	0.0923982	0.282906	1.33803	0.55078	MAOB, GRB2, SMYD3, CEBPZ	15	0.0202221	NFYB_Transcription_Factor_PPIs	Male vs Female	Male up	MYT1L	0.669687	0.950659	0.810281	0.175977	DPYSL2, PPFIA2, MEF2C, PTPRD, GRB2, YWHAQ, SMARCA2, SPTAN1, MAPT, RALGPS1, MYT1L, UBC	48	0.00453125	PMC6815046-13073_2019_678_MOESM2_ESM.xlsx-MYT1L-Unnamed_0_MYT1L_Rummagene_transcription_factors
Enrichr (as used in Mulvey 2024)	No	Oligo_Astro	Male vs Female	either	NME2	0.000104346	0.00284765	1.33133	0.448393	HSPH1, MDH1, IGFBP7, TM4SF1, ATP5F1A, SLC7A5, EPDR1, PTGES3, GLUD1, UCHL1, BASP1, RPS28, ATP6V1D, UQCRFS1, ATP5F1B, GJA1, HSPA8, JUND, NAP1L1, FKBP1A, NCOA4, ILF2, H2AFZ, ACTG1, RPL30, PPP1R15A, RPS10, YWHAE, IFI6, ACTR2, LDHB, MLLT11, PON2, TUBA4A, DNAJA1, HSP90AB1, EIF4A1, DARS, EIF4G2, GHITM, PTBP3, NDUFA4, EIF3L, VDAC1, TUBA1A, CCNI, HMGA1, OCIAD1, SOD1, EIF4A3, ANXA2, PERP, PRR13, AHCY, RPL12, EIF3M, RPS5, TMBIM6, RARS, PRKAR1A, HPRT1, SARAF, PFN1, PGAM1, VIM, CCT6A, G6PD, USB1, DCBLD2, DSTN, NQO1, AP2S1, RPL37A, TKT, NDUFA1, SERPINE2, TCAF1, EPN1, GSTP1, TMED2, SUZ12, EIF3A, SET, RPL6, TMEM158, TUBA1B, PPP2CA, CFL1, ARPC5, COX6B1, RAB10, PAPOLA, PSMC1, ZDHHC8, CHD9, FARSB, TPT1, UBE2M, SRP9, TXNRD1	241	0.538434	NME2_INDUCTION_HUMAN_GSE40194_CREEDSID_GENE_2959_DOWN_TF_Perturbations_Followed_by_Expression	Male vs Female	Male up	SRCAP	0.9897	1	0.0596416	0.0135381	TRRAP, KMT2C, KAT6A, RBM10, MLLT1, SPEN, EP300, ANKRD11, RELA, NCOR2, SREBF2, CREBBP, MAX, KMT2A, NCOR1, NCOA6, CDK9, ABL1, SKI, SRCAP, HCFC1, CBFA2T2, MBD1, BRD4, MECP2, RERE, WDR5, UBAP2L, MNT, CTBP1, PRRC2A, ZSWIM8, ATN1, CARM1	34	0.000658191	PMC6815046-13073_2019_678_MOESM2_ESM.xlsx-SRCAP-Unnamed_0_SRCAP_Rummagene_transcription_factors
Enrichr (as used in Mulvey 2024)	No	Oligo_Astro	Male vs Female	either	NME2	0.0570589	0.211182	1.14726	0.38827	BEX3, HLA-B, IFI27, ISG15, GNB1, DDIT4, LY6E, RPL19, PRDX5, CEBPD, COX6A1, LAMTOR5, DYNLL1, ADM, DDX3X, GLRX, PSMB5, MFGE8, RPS13, NDUFAB1, TMEM219, RPS25, IFITM2, SF3B6, RPLP1, RPL18, RPL24, TGM2, DDX51, GLRX5, FAU, GNAS, RPS3, SRXN1, ZNFX1, LDLR, RPS8, OAZ1, VMP1, PSME1, RPS12, ARL16, DDT, MRPL22, MT2A, ZFAS1, UBAP1, B2M, LASP1, CALM3, WARS, TXN, ATP5F1E, IFITM3, SNHG6, RPS15A, RPL35A, RPS19, RPS18, ENO1, NDUFB2, RPL11, SRGN, FBL, MRPL17, RPL31, GAPDH, RPL27A, HINT1, PPP2R1A, MYH9, MGST3, PSMB7, SFT2D1, TMEM205, RPL39, KRTCAP2, SCARB2, ACTN1, SQSTM1, SCD, S100A6, RPS27, RPL36AL, CSTB, SF3B2	210	0.0262305	NME2_INDUCTION_HUMAN_GSE40194_CREEDSID_GENE_2959_UP_TF_Perturbations_Followed_by_Expression	Male vs Female	Male up	TCF20	0.99482	1	0.0693982	0.0148821	TRRAP, TCAF1, KMT2C	54	0.000465562	PMC6815046-13073_2019_678_MOESM2_ESM.xlsx-TCF20-Unnamed_0_TCF20_Rummagene_transcription_factors
Enrichr (as used in Mulvey 2024)	No	Oligo_Astro	Male vs Female	either	NOTCH1	0.759525	0.89709	0.89434	0.320228	MDH1, SLC3A2, SEC11C, GMPR2, PSMA1, TMEM115, CBR1, DERL1, LGMN, ZNF24, SPHK2, ZFYVE19, MED15, PPP1R12B, MRPS16, CFL1, CLPB, FTL, FNTB, HSPA13, UBE2V1, LTA4H, PRPF31, KIFAP3, THRAP3, SNAPC3, BTRC, ATG4C, MRPS11, CDK5, USP5	68	0.0036304	NOTCH1_17114293_ChIP-ChIP_T-ALL_Human_ChEA_2022	Male vs Female	Male up	ADNP	0.743225	0.976846	0.719202	0.156196	TNPO3, TRRAP, SMARCC1, TOP2B, DHX9, BAZ1B, TRIM24, HP1BP3, UBC, SMAD2, SMAD4, UBR5, EP300	48	0.00379233	PMC6815046-13073_2019_678_MOESM3_ESM.xlsx-ADNP-Unnamed_0_ADNP_Rummagene_transcription_factors
Enrichr (as used in Mulvey 2024)	No	Oligo_Astro	Male vs Female	either	NOTCH1	0.136517	0.355397	1.16284	0.416367	CX3CR1, TUBB2A, PCDH19, PPP1R15A, HES1, ZFP36, CYFIP1, KLHL21, MRTO4, HES5, NLGN4X, BCL6, IGF1R, PHLDA3, SLC29A1, NINJ1, HES4, GFOD1, TMEM158, APCDD1, KIF3A, IRS2, CHRNA3, PCBP3, MEPCE, FAM177A1, ESF1, NKIRAS1, NR3C1, ZNF721	68	0.0162269	NOTCH1_21737748_ChIP-Seq_TLL_Human_ChEA_2022	Male vs Female	Male up	ASH1L	0.455911	0.833808	1.04671	0.233222	BRAF, GAPVD1, FMR1, PTPRD, RASA1, BOD1L1, MAP3K13, GIT2, RANBP2, UBC, ASH1L, ATXN1, TRAF3, PPFIA1	39	0.00704835	PMC6815046-13073_2019_678_MOESM3_ESM.xlsx-ASH1L-Unnamed_0_ASH1L_Rummagene_transcription_factors
Enrichr (as used in Mulvey 2024)	No	Oligo_Astro	Male vs Female	either	NOTCH1	0.554809	0.7675	0.982807	0.338618	HTATSF1, MEF2C, APBA1, PRPF19, XRCC6, NOTCH3, ERH, ANAPC7, CNTN1, RING1, PTBP3, SMARCD3, WWP1, ITCH, BLOC1S1, IPO5, WDR6, MOB1A, CCT6A, PTBP1, APBB1, USP15, SART1, TOP2B, PPP6R3, HEY1, LFNG, PRKAA1, PSEN2, PRKDC, EPN1, KIF2A, ADAM17, RIF1, PPP2R1A, PPP2CA, CTNNB1, KIF3A, SMARCC1, PPP6R1, NUMB, SMARCA4, SMC3, FBXW7, CAMK4, KAT2A, MAPK1, DTX3, SMAD9, WWTR1, GPS1, RBPJ, DTX4, TNPO1, GATAD2B, WDR48, SMARCA5, DDX17, RB1, MAU2, NBEA	135	0.00577953	NOTCH1_Transcription_Factor_PPIs	Male vs Female	Male up	BAZ2B	0.293274	0.664479	1.22364	0.264423	ARID4B, RDX, TRRAP, BAZ2B, SMARCC1, YWHAQ, SMC3, RBBP4, BAZ1B, TPR, BPTF, NIPBL	50	0.0100157	PMC6815046-13073_2019_678_MOESM3_ESM.xlsx-BAZ2B-Unnamed_0_BAZ2B_Rummagene_transcription_factors
Enrichr (as used in Mulvey 2024)	No	Oligo_Astro	Male vs Female	either	NR2C2	0.00259995	0.0292423	1.22734	0.41102	HLA-DRB1, HSPH1, TUBB2A, RTN4, TATDN1, HSPA5, PTGES3, NOP56, BASP1, CCT4, HSPA4L, HSPA4, ARHGDIB, ISG15, GNB1, PRPF19, XRCC6, DDIT4, UBALD2, ERH, DDX1, TERF2IP, ILF2, TOP1, NCL, UAP1, ACAT2, PIM3, LDHB, MLLT11, MRFAP1, IDI1, H3F3B, CDC37, GLRX, FDPS, DNAJA1, CYP51A1, CACYBP, NDUFAB1, HSP90AB1, PSMA1, MRTO4, BCAS2, HERPUD1, SOD1, SRXN1, CEBPZ, GARS, PNPT1, BCAT1, RARS, PRKAR1A, NCBP2, SMIM15, PPA1, GNL3, HMGB1, PPIF, DNAJB11, PSMD1, STARD3NL, YTHDF2, PSMC6, CCT6A, UBE2S, RGS2, STK24, TFRC, PSMC5, BTBD1, PPID, ATP1B3, NARS, ARCN1, PSMD12, PSMC3, XRCC5, MSMO1, MAPK6, FSCN1, MFAP1, ANP32E, NUCKS1, MRPL3, TOMM20, LAMP1, NOP58, RAN, RSRC2, NFKBIA, HMGCR, DDX18, NUDT21, HMGCS1, PDIA6, IMPA1, TUBA1B, EIF2S2, DLAT, SNRPD3, SRSF9, MTHFD2, PFDN2, MSN, DNMT1, RAB10, PSMC1, SCD, DNTTIP2, SRP9, TXNRD1, HNRNPK, PRPF38A, ARL6IP1, RPL36AL, OSTC, SERBP1, ADAR, PSMD11, YME1L1, ZC3H15, WDR82	287	0.126612	NR2C2_KD_HUMAN_GSE16219_CREEDSID_GENE_2628_DOWN_TF_Perturbations_Followed_by_Expression	Male vs Female	Male up	CIC	0.858503	1	0.476823	0.108606	MAF	33	0.00261935	PMC6815046-13073_2019_678_MOESM3_ESM.xlsx-CIC-Unnamed_0_CIC_Rummagene_transcription_factors
Enrichr (as used in Mulvey 2024)	No	Oligo_Astro	Male vs Female	either	NR2C2	0.000266582	0.00593206	1.36263	0.464467	RPS4Y1, RPS4X, BEX3, BSG, HLA-B, RPS26, LGALS3, DCTN3, SLC25A3, GPI, RPL19, ECHS1, ACTG1, RPL30, COX6A1, ATOX1, NAXE, CHCHD2, SLC25A6, RPL10, ATP5PF, RPL36, PCLO, HIST1H4C, NDUFA11, RPS25, RPLP1, NME1, NDUFA4, ID2, EIF3L, SNHG16, RPS9, TUBA1A, PPP1CA, FAU, TAGLN2, ANXA2, RPSA, RPS5, RPL8, UQCR10, RPS8, OAZ1, ATP5MD, PSME1, PFN1, TSPO, RPS12, CYC1, ATP5F1D, ZFAS1, RPL38, SF3B5, RPL29, RPA3, NDUFA1, SNHG6, RPL35A, RPS19, PRELID1, RPL11, RPLP2, RPL31, NEDD8, RPL32, HLA-C	174	0.498493	NR2C2_KD_HUMAN_GSE16219_CREEDSID_GENE_2628_UP_TF_Perturbations_Followed_by_Expression	Male vs Female	Male up	KMT2A	0.880322	1	0.443325	0.100216	TRRAP, KMT2C, BAZ1B, KAT6A, BPTF, NSD1, SPEN, SMAD2, UBR5, EP300	35	0.0023789	PMC6815046-13073_2019_678_MOESM3_ESM.xlsx-KMT2A-Unnamed_0_KMT2A_Rummagene_transcription_factors
Enrichr (as used in Mulvey 2024)	No	Oligo_Astro	Male vs Female	either	NR2C2	0.967881	0.994003	0.775013	0.270727	LGALS3, ITPR1, ABCB1, ANKRD52, ABCG2, MRTO4, FASTKD2, SDC2, BCL6, SLC17A5, CCNA1, SREBF1, MGAT4A, PRKAR2B, BCAS1, PPP1R12B, YARS, SLC14A1, HMGCS1, GPRIN3, STS, DLAT, KCND2, TSPAN5, APOL2, SQSTM1, SCD, MPC1, TJP2, INSR, FASN, SGK1, CORO2A, ALDH1A1, RAB3B, ABCD3	103	0.00117534	NR2C2_KO_HUMAN_GSE52452_CREEDSID_GENE_2714_DOWN_TF_Perturbations_Followed_by_Expression	Male vs Female	Male up	MECP2	0.98982	1	0.120955	0.0259928	PIAS1, TRRAP, ELAVL1, BAZ1B, KAT6A, UBC, NSD1, MLLT1, SPEN, SMAD2, SMAD4, EP300, CREBZF	53	0.000654306	PMC6815046-13073_2019_678_MOESM3_ESM.xlsx-MECP2-Unnamed_0_MECP2_Rummagene_transcription_factors
Enrichr (as used in Mulvey 2024)	No	Oligo_Astro	Male vs Female	either	NR2C2	0.118598	0.328494	1.12449	0.385134	TGFBR1, MAF, IGFBP7, LPCAT2, CLNS1A, EMB, FLNA, NCOA4, JAG2, EGR1, ATM, DPYSL2, MFGE8, FOS, CNTN1, PPP2R2C, DYNLT3, TUBA1A, PTPRK, BEND6, TMEM87B, TBC1D15, NRARP, APLP2, HPRT1, ZDHHC2, CEP170, PALM, MT2A, FHOD3, IGF1R, LFNG, ATP1B3, ANKRD36C, SLC29A1, ANTXR1, CSRP1, PHF3, EMP2, CDK14, CAPN2, NFIB, SCD5, GOLIM4, CYBRD1	154	0.0175896	NR2C2_KO_HUMAN_GSE52452_CREEDSID_GENE_2714_UP_TF_Perturbations_Followed_by_Expression	Male vs Female	Male up	MYT1L	0.669687	0.950659	0.810281	0.175977	DPYSL2, PPFIA2, MEF2C, PTPRD, GRB2, YWHAQ, SMARCA2, SPTAN1, MAPT, RALGPS1, MYT1L, UBC	48	0.00453125	PMC6815046-13073_2019_678_MOESM3_ESM.xlsx-MYT1L-Unnamed_0_MYT1L_Rummagene_transcription_factors
Enrichr (as used in Mulvey 2024)	No	Oligo_Astro	Male vs Female	either	NR2C2	0.118678	0.32859	1.13125	0.389899	APOC2, TUBB2A, GCHFR, MAOB, HSPA5, GLUD1, IFI27, MFSD2A, JUND, COX6A1, ATOX1, BST2, ATP5PF, GRN, NDUFB3, SLC38A3, CWC15, SLC27A5, GLRX5, HERPUD1, PCYT2, TMBIM6, LDLR, SARAF, MGST1, ISCU, ATP5MC3, ITM2B, DDT, NADK, ESD, RARRES2, ARSA, SREBF1, AACS, CREG1, HYI, BPHL, LAMP1, HMGCL, RIDA, ACOX1, ALDH6A1, SORD	134	0.0175828	NR2C2_KO_MOUSE_GSE21903_CREEDSID_GENE_2200_DOWN_TF_Perturbations_Followed_by_Expression	Male vs Female	Male up	SRCAP	0.9897	1	0.0596416	0.0135381	TRRAP, KMT2C, KAT6A, RBM10, MLLT1, SPEN, EP300, ANKRD11, RELA, NCOR2, SREBF2, CREBBP, MAX, KMT2A, NCOR1, NCOA6, CDK9, ABL1, SKI, SRCAP, HCFC1, CBFA2T2, MBD1, BRD4, MECP2, RERE, WDR5, UBAP2L, MNT, CTBP1, PRRC2A, ZSWIM8, ATN1, CARM1	34	0.000658191	PMC6815046-13073_2019_678_MOESM3_ESM.xlsx-SRCAP-Unnamed_0_SRCAP_Rummagene_transcription_factors
Enrichr (as used in Mulvey 2024)	No	Oligo_Astro	Male vs Female	either	NR2C2	0.00215996	0.0256499	1.29775	0.442729	C3, RPS4X, FN1, IGFBP7, RPS26, ATP5F1A, RPS28, ATP5F1B, RPL19, AQP1, ID3, RPL30, RPS10, RPL28, IDI1, CHCHD2, RPL10, FDPS, RPL36, KRT18, RPS13, ATP5F1C, RPS25, ATP1A1, RPLP1, RPL18, RPS23, RPS9, COX5A, FAU, RPL12, RPS3, RPS5, RPL8, RPS8, NDUFS6, RPL37, RPS12, MT2A, RPL23A, NDUFB6, RPL38, CCT5, RPL37A, GOT1, KYAT3, IFITM3, MSMO1, RPS15A, GSTP1, SRA1, RPL35A, RPS18, RPL11, FBL, RPLP2, SERINC3, HINT1, RPL32, HMGCS1, PGK1, COMT, RPL6, SQLE, GADD45G, RPL39, TM7SF2, ATP5PO, MRPL20, DCN, COL18A1, EHD3, TPT1, RPS27, RPS14, SUSD4	170	0.138996	NR2C2_KO_MOUSE_GSE21903_CREEDSID_GENE_2200_UP_TF_Perturbations_Followed_by_Expression	Male vs Female	Male up	TCF20	0.99482	1	0.0693982	0.0148821	TRRAP, TCAF1, KMT2C	54	0.000465562	PMC6815046-13073_2019_678_MOESM3_ESM.xlsx-TCF20-Unnamed_0_TCF20_Rummagene_transcription_factors
Enrichr (as used in Mulvey 2024)	No	Oligo_Astro	Male vs Female	either	NR2C2	0.000339993	0.00686824	1.36211	0.46616	DDX3Y, TYROBP, RPS4X, CYBA, ATP5F1A, CORO1A, PABPC1, NOP56, SLC25A3, ARHGDIB, SMAP2, FLNA, RPS10, RPL28, IDI1, RPL10, PSMB5, RPL36, RPS15, RPS13, HSP90AB1, EIF4A1, DARS, MRTO4, RPL18, RPL24, RPS9, PPP1CA, H2AFX, RPS3, PPDPF, RPSA, RPS5, RPL8, RPA1, OSBP, RPS8, PLCG2, MOB1A, PGAM1, GNL3, RPS12, LARS, VIM, CYC1, LDHA, SRGN, YARS, FBL, EIF5A, PRKCSH, GAPDH, NFKBIA, RPL27A, HMGCS1, EIF3I, RPL6, NPM1, G3BP1, DENND5A, SQLE, PRDX1, CTSZ, CFL1	157	0.355054	NR2C2_KO_MOUSE_GSE3065_CREEDSID_GENE_2722_DOWN_TF_Perturbations_Followed_by_Expression	Male vs Female	Male up	ADNP	0.743225	0.976846	0.719202	0.156196	TNPO3, TRRAP, SMARCC1, TOP2B, DHX9, BAZ1B, TRIM24, HP1BP3, UBC, SMAD2, SMAD4, UBR5, EP300	48	0.00379233	PMC6815046-13073_2019_678_MOESM4_ESM.xlsx-ADNP-Unnamed_0_ADNP_Rummagene_transcription_factors
Enrichr (as used in Mulvey 2024)	No	Oligo_Astro	Male vs Female	either	NR2C2	0.000739985	0.0117876	1.32313	0.449965	XIST, CD74, LAPTM5, HSPH1, DUSP1, CLTC, ATP6V0C, HSPA5, EIF1, JUNB, RPS28, BTG2, ISG15, HSPA8, RPL19, KRAS, H2AFZ, ACTG1, EGR1, CHCHD2, TUBA4A, HSPA1B, H3F3B, DDX3X, ZFP36, MRPL30, DNAJA1, CACYBP, MCL1, SUB1, RPLP1, SUN2, NME1, RPS23, TUBA1A, SORL1, FAU, IRF9, OSBPL8, EEF1E1, OAZ1, ATP5MD, VMP1, SPP1, PFN1, ATP5MC3, PSAP	184	0.238702	NR2C2_KO_MOUSE_GSE3065_CREEDSID_GENE_2722_UP_TF_Perturbations_Followed_by_Expression	Male vs Female	Male up	ASH1L	0.455911	0.833808	1.04671	0.233222	BRAF, GAPVD1, FMR1, PTPRD, RASA1, BOD1L1, MAP3K13, GIT2, RANBP2, UBC, ASH1L, ATXN1, TRAF3, PPFIA1	39	0.00704835	PMC6815046-13073_2019_678_MOESM4_ESM.xlsx-ASH1L-Unnamed_0_ASH1L_Rummagene_transcription_factors
Enrichr (as used in Mulvey 2024)	No	Oligo_Astro	Male vs Female	either	NR2C2	0.256955	0.508426	1.15582	0.466038	CDC37, MTA1, HSP90AB1, HDAC3, FKBP5, TAB2	18	0.0109717	NR2C2_Transcription_Factor_PPIs	Male vs Female	Male up	BAZ2B	0.293274	0.664479	1.22364	0.264423	ARID4B, RDX, TRRAP, BAZ2B, SMARCC1, YWHAQ, SMC3, RBBP4, BAZ1B, TPR, BPTF, NIPBL	50	0.0100157	PMC6815046-13073_2019_678_MOESM4_ESM.xlsx-BAZ2B-Unnamed_0_BAZ2B_Rummagene_transcription_factors
Enrichr (as used in Mulvey 2024)	No	Oligo_Astro	Male vs Female	either	NR2F2	0.0154597	0.0887337	1.19816	0.404501	BEX3, ACOT7, TM4SF1, APMAP, RPS26, HSPA5, PTGES3, DCTN3, NPTN, SEC11C, PRDX4, ISG15, ATP5F1B, ERH, H2AFZ, ACTG1, TOP1, ACAT2, LDHB, MRFAP1, CHCHD2, GGH, ATP5PF, LPCAT1, FDPS, CYP51A1, NR2F1, HIST1H4C, IFITM2, NPEPPS, MGAT5, PARK7, NME1, SNHG16, PPP1CA, TNFRSF21, TAGLN2, AXL, RPSA, PPA1, ATP5MC3, PGAM1, HMGB1, PPIF, SKA2, DNAJB11, STARD3NL, RPL23A, PSMC6, CCT6A, UBE2S, NDUFB6, SERP1, EIF1AX, ASPH, PHLDA3, PGM1, CCT5, CLDN12, RPA3, IFITM3, MSMO1, MAPK6, LDHA, CYCS, ENO1, ANP32E, NUCKS1, LAPTM4A, NOP58, SELENOS, RAN, SERF2, GAPDH, TMEM14A, GGCT, ANXA7, PGK1, PDIA6, TUBA1B, SQLE, SRSF9, ARPP19, PFDN2, TXNRD1, S100A6, RPL36AL, RPN2, PGRMC1, HSPA13, OSBPL1A, CERS2, CD63, TMED9, UBE2V1, ARPC3, MMGT1, SLC20A1, DDOST, TMEM109, WWTR1, NDRG1, TRMT112, STT3A, SLC35B1, LEMD3, KARS, POLR2L, H1F0, HPCAL1, DEK, DUT, DYNLT1, RPS2, HMGN2, SLC25A5, BOD1, MRPS17, VDAC2, SUDS3, DBI, PNRC2, NR2F2, HACD2, CLIC1, RCN1, TMA7, SLC12A2	225	0.0515044	NR2F2_KD_HUMAN_GSE33182_CREEDSID_GENE_822_DOWN_TF_Perturbations_Followed_by_Expression	Male vs Female	Male up	CIC	0.858503	1	0.476823	0.108606	MAF	33	0.00261935	PMC6815046-13073_2019_678_MOESM4_ESM.xlsx-CIC-Unnamed_0_CIC_Rummagene_transcription_factors
Enrichr (as used in Mulvey 2024)	No	Oligo_Astro	Male vs Female	either	NR2F2	0.0306394	0.139273	1.1824	0.40135	RPS4X, TUBB2A, FN1, YWHAZ, RTN4, BASP1, TMEM230, MAGED1, ATP6V1E1, ID1, PODXL, FLNA, FKBP1A, NCOA4, ARPC1A, LAMTOR5, ATOX1, NDUFA8, SPOCK1, MLLT11, JPT1, TUBA4A, ADM, SRP14, MTCH1, GRN, KRT18, SCG5, RPS13, KLHL21, MAGED2, ARPC1B, TCTEX1D2, DYNLT3, AMIGO2, TUBA1A, SORL1, HMGA1, PFN2, PTPRK, SEC24C, RPL12, DCAF6, NUPR1, DNAJB2, PSAP, PINK1, PNMA1, CEP170, SRI, MT2A, RGS2, KTN1, SH3KBP1, NARS, SERPINE2, TTC3, SNHG6, TAF7, RPL11, SRGN, RND3, FNBP1L, MYH9, TMEM14C, IMPA1, RPL6, PRDX1, COX6B1, TMEM106B, OXSR1, ACTN1, MSN, GSTM3, SQSTM1, ATP6V0D1, OCIAD2, FTL	194	0.0362962	NR2F2_KD_HUMAN_GSE33182_CREEDSID_GENE_822_UP_TF_Perturbations_Followed_by_Expression	Male vs Female	Male up	KMT2A	0.880322	1	0.443325	0.100216	TRRAP, KMT2C, BAZ1B, KAT6A, BPTF, NSD1, SPEN, SMAD2, UBR5, EP300	35	0.0023789	PMC6815046-13073_2019_678_MOESM4_ESM.xlsx-KMT2A-Unnamed_0_KMT2A_Rummagene_transcription_factors
Enrichr (as used in Mulvey 2024)	No	Oligo_Astro	Male vs Female	either	NR2F2	0.0248595	0.122887	1.17764	0.397335	HSPH1, MDH1, RPS4X, VDAC3, EIF1, SLC25A3, PRDX4, UQCRFS1, GJA1, RPL19, NAP1L1, ERH, OXR1, ILF2, RPL30, RPS10, NDUFA8, CHCHD2, DPYSL2, DNAJA1, PSMD7, HIST1H4C, RPS13, EIF4A1, RPS25, SF3B6, PARK7, EIF4G2, RPL24, GHITM, PTBP3, EIF3L, RAB7A, CCNI, FBXO11, SOD1, GNPDA1, PRR13, RPL12, EIF3M, RPS3, CNN3, CEBPZ, SYT11, GARS, BCAT1, UCHL5, MTREX, DOCK10, RRAGA, LARS, VIM, PSMC6, RGS2, TFRC, NDUFB6, SLC2A3, ZNF25, NARS, RPL37A, ACP1, TXN, NDUFA1, MAPK6, RPS15A, RPL35A, ENO1, TOMM70, TOMM20, FBL, NOP58, PCNP, SUZ12, RAN, EIF3A, RPL27A, DDX18, SET, RSL24D1, ANXA7, PSMB7, TBPL1, RPL39, AASDHPPT, MTHFD2, RAB10, PSMC1, TPT1, THOC7, RPL36AL, ATP6AP2, COQ10B, EIF3K, PGRMC1, GTF2F2, LYRM2, RPF2, RPL21, SNRPB2, RPS6, COPS7A, CCT2, PPP2R5E, COX6C, RPL5, SLC38A2, TUG1, H1F0, IDH1, DEK, ABCE1, RPS29, DNAJA3, RPL10A	229	0.0404168	NR2F2_KD_HUMAN_GSE47438_CREEDSID_GENE_2214_DOWN_TF_Perturbations_Followed_by_Expression	Male vs Female	Male up	MECP2	0.98982	1	0.120955	0.0259928	PIAS1, TRRAP, ELAVL1, BAZ1B, KAT6A, UBC, NSD1, MLLT1, SPEN, SMAD2, SMAD4, EP300, CREBZF	53	0.000654306	PMC6815046-13073_2019_678_MOESM4_ESM.xlsx-MECP2-Unnamed_0_MECP2_Rummagene_transcription_factors
Enrichr (as used in Mulvey 2024)	No	Oligo_Astro	Male vs Female	either	NR2F2	0.0380992	0.160185	1.14782	0.385044	TPI1, BSG, SLC3A2, RPS26, ATP5F1A, SLC7A5, NOP56, QPRT, ATP5F1B, GNB1, HSPA8, CISD1, DDIT4, JUND, ID3, PRDX5, PABPC4, TMEM147, ACTG1, NCL, COX6A1, DYNLL1, NAXE, MRFAP1, PON2, EDF1, MTA1, PSMB5, MYH10, MFGE8, TUBB3, NR2F1, ALCAM, NDUFAB1, NDUFA11, GUK1, HSP90AB1, RPLP1, RPL18, NDUFA4, VDAC1, PRPS1, RPS9, TUBA1A, COX5A, PPP1CA, HMGA1, FAU, GNAS, RNASEK, PTTG1IP, RPS5, SPCS1, TMBIM6, CTXN1, KRT10, HPRT1, OAZ1, PHB2, TSPO, PGAM1, PSMD1, ATP5F1D, DNASE2, PTBP1, SLC25A39, MAP2K2, MTA3, RPL38, ARL2BP, TKT, WARS, TTC3, SHC1, LDHA, NME3, EPN1, GSTP1, FSCN1, RPS19, RPS18, RPL11, SSU72, FLOT1	273	0.0324229	NR2F2_KD_HUMAN_GSE47438_CREEDSID_GENE_2214_UP_TF_Perturbations_Followed_by_Expression	Male vs Female	Male up	MYT1L	0.669687	0.950659	0.810281	0.175977	DPYSL2, PPFIA2, MEF2C, PTPRD, GRB2, YWHAQ, SMARCA2, SPTAN1, MAPT, RALGPS1, MYT1L, UBC	48	0.00453125	PMC6815046-13073_2019_678_MOESM4_ESM.xlsx-MYT1L-Unnamed_0_MYT1L_Rummagene_transcription_factors
Enrichr (as used in Mulvey 2024)	No	Oligo_Astro	Male vs Female	either	NR2F2	0.00427991	0.0390812	1.24631	0.421511	HSPH1, RGS10, DUSP1, TPI1, ATP5F1A, PTGES3, PABPC1, SLC25A3, BASP1, RPS28, UQCRFS1, ATP5F1B, CISD1, NAP1L1, ERH, ARPC1A, ILF2, H2AFZ, NCL, DNAJB6, SPARC, CHCHD2, HSPA1B, DPYSL2, RPS15, BNIP3, HIST1H4C, RPS13, NDUFAB1, HSP90AB1, HDAC2, RPL18, RPL24, NME1, PTBP3, TGM2, VDAC1, TUBA1A, CCNI, AXL, SYT11, KDELR2, HMGN4, RPS5, UBE2T, OAZ1, MRPL15, ADSL, PGAM1, VIM, DDT, ATP6V1A, NDUFB6, SLC2A3, DCTPP1, RPL29, AP2S1, RPL37A, RPAIN, TXN, TCAF1, LDHA, RPS15A, ENO1, RPL11, SRGN, MRPL3, FBL, RND3, BCCIP, RPL31, RPL27A, PGK1, TMEM158, COX7B, PSMB7, SFT2D1, TBPL1, ARPC5, RPL39, ATP5PO	214	0.0985249	NR2F2_KD_HUMAN_GSE47438_CREEDSID_GENE_2217_DOWN_TF_Perturbations_Followed_by_Expression	Male vs Female	Male up	SRCAP	0.9897	1	0.0596416	0.0135381	TRRAP, KMT2C, KAT6A, RBM10, MLLT1, SPEN, EP300, ANKRD11, RELA, NCOR2, SREBF2, CREBBP, MAX, KMT2A, NCOR1, NCOA6, CDK9, ABL1, SKI, SRCAP, HCFC1, CBFA2T2, MBD1, BRD4, MECP2, RERE, WDR5, UBAP2L, MNT, CTBP1, PRRC2A, ZSWIM8, ATN1, CARM1	34	0.000658191	PMC6815046-13073_2019_678_MOESM4_ESM.xlsx-SRCAP-Unnamed_0_SRCAP_Rummagene_transcription_factors
Enrichr (as used in Mulvey 2024)	No	Oligo_Astro	Male vs Female	either	NR2F2	0.124718	0.337812	1.09825	0.369409	BEX3, TM4SF1, YWHAZ, SLC7A5, NECAP1, VDAC3, KLF2, ARHGDIB, CTSB, JUND, RPL19, FKBP1A, PRDX5, NCOA4, ACTG1, RPL30, RPS10, UAP1, LDHB, UHMK1, PON2, RBM22, MTCH1, MFGE8, ALCAM, ATP5MG, RPS25, IFITM2, SF3B6, NDUFA4, NDUFA7, GNAS, GNPDA1, ANXA2, AHCY, RPL12, CNN3, RPSA, TOX2, CTTN, TMBIM6, CTXN1, PPA1, NCSTN, VGLL4, PFN1, PSAP, TSPO, RPS12, VAMP3, TRIM8, CYC1, RAB31, PLOD1, DCBLD2, COLEC12, COL6A1, RPL38, ARL2BP, PGM1, SH3KBP1, B2M, LASP1, NDUFA1, MAPK6, SHC1, FSCN1, RPS18, NUCKS1, ENC1, UPP1, LAMP1, CYBRD1, GAPDH, NEDD8, HINT1, PPP2R1A, MYH9, RPL6, TUBA1B, RPL22, CFL1, POLE3, CSNK2B, OXSR1, SRSF9, UBASH3B, EFEMP1, CYB5R3, KLF6, CTNNA1, FARSB, TPT1, OCIAD2, NDUFB7, S100A6, RPS27, FTL, ATP6AP2, FERMT2, MARCKS	250	0.0170929	NR2F2_KD_HUMAN_GSE47438_CREEDSID_GENE_2217_UP_TF_Perturbations_Followed_by_Expression	Male vs Female	Male up	TCF20	0.99482	1	0.0693982	0.0148821	TRRAP, TCAF1, KMT2C	54	0.000465562	PMC6815046-13073_2019_678_MOESM4_ESM.xlsx-TCF20-Unnamed_0_TCF20_Rummagene_transcription_factors
Enrichr (as used in Mulvey 2024)	No	Oligo_Astro	Male vs Female	either	NR2F2	0.00049999	0.00895032	1.33613	0.454152	C3, YWHAH, SOX18, ATP6V0C, HSPA5, PTGES3, EIF1, NPTN, RPS28, MAGED1, TMX4, HSPA8, NDEL1, EIF1B, ID1, GPM6A, EPAS1, AQP1, ID3, ACTG1, RPS10, UAP1, RP9, HSPA1B, RPL10, ADM, DNAJA1, TCEAL8, ITM2A, HSP90AB1, RPS25, FGF12, GPX3, GOLGA4, GSN, TGM2, RPS23, SMARCD3, FAU, HERPUD1, PTTG1IP, ARL5A, RPS3, KDELR2, RPS5, RPL8, MGST1, RPS8, OAZ1, SEC23A, ITM2B, CAVIN2, VIM, RARRES2, RPL38, CCT5, MYL9, TMTC1, RPL37A, SERPINE2, RAMP2, RPL35A, RPS19, RPLP2, SELENOS, RPL27A, HINT1, RCAN2, FHL1, TUBA1B, USO1, TMEM163, PNPLA8, GPC1, EFEMP1, RDX, APOC1, RHOQ, CRIP1, YPEL2, S100A6, RPS14, VLDLR, MRPS6, PGRMC1, PPIA, TPM2	187	0.291377	NR2F2_KO_MOUSE_GSE46496_CREEDSID_GENE_2412_DOWN_TF_Perturbations_Followed_by_Expression	Male vs Female	Male up	GATA3	0.0300994	0.157055	1.40298	0.268929	GATA3, THOC7, CALCOCO1, NPTX2, BRAF, CUL2, COX6C, PPM1E, FKBP4, RAP1A, NR2F2, PPP1R15B, FAXDC2, PTP4A2, GNA12, GSKIP, PIP4K2A, FASN, FGF12, ITPR1, EMP2, S100A11, PTPRN2, HDDC2, MTIF3, SPTLC1, SEMA3C, EIF4G3, AFF3, RAB5IF, ANKLE2, TEAD1, USP32, SELENOT, ARHGAP21, DNAJB6, MRPS33, PHLDA1, KATNAL1, SYNDIG1, NAB1, TMEM130, EIF3H, PNMA1, HTR5A, FTO, ANKS1B, ARID5B, BMS1, ATPSCKMT, AGTPBP1, KRAS, PIK3R1, STRBP, COQ4, ZNF32, RANBP2, SPPL2A, TPM4, DICER1, MRTFB, UACA, BHLHE40, NAV2, TNS1, MYT1L, LAPTM4A, GAB2, STXBP3, MZT2A	251	0.0366306	PMC6823153-NIHMS1535502-supplement-3.xlsx-LSD1_SupplData1-Supplementary_Data_1_Potential_Common_Target_Genes_Of_LSD1_And_GATA3_GATA3_Rummagene_transcription_factors
Enrichr (as used in Mulvey 2024)	No	Oligo_Astro	Male vs Female	either	NR2F2	0.0169797	0.0948971	1.21334	0.412873	C1QB, C1QA, CSF1R, DUSP1, NDUFA10, TPI1, OXCT1, NR4A1, IGFBP7, BSG, NAP1L5, RGS5, LGALS3, UQCRFS1, ATP5IF1, CISD1, PRPF19, DDIT4, PRDX5, ECHS1, NDUFA8, LDHB, CHCHD2, TUBA4A, RHOB, NDUFAB1, NDUFA11, GUK1, SLIT2, FGF13, PPIP5K2, NDUFB10, PRKAR1A, MID1IP1, SARAF, NDUFS6, PFN1, CYC1, ATP5F1D, FHOD3, RGS2, NDUFB6, HCFC1R1, DSTN, SULT1A1, ACO2, B2M, HK1, GOT1, COX14, LDHA, NDUFA5, CYCS, SRGN, RABGAP1L, ATP5PB	181	0.0491057	NR2F2_KO_MOUSE_GSE46496_CREEDSID_GENE_2412_UP_TF_Perturbations_Followed_by_Expression	Male vs Female	Male up	GATA3	0.163777	0.485225	1.30468	0.263432	GSN, CALCOCO1, CFL2, PLEKHH1, NBEA, PPFIA2, APP, SEPTIN7, AP1G1, PATJ, EPB41L2, PRR13, BAZ2B, TSC22D1, CHD2, SRP72, TRAPPC6B, R3HDM1, DIAPH1, CDC73, SPTAN1, ANKS1B, ZBTB38, DICER1, KIZ, SLC22A23, PRCC, RBM25, ATXN1, PRPF4B, ATP2B2, TMEM94, RNF103, ELP2, PPP4R3A, RUNX1T1	106	0.0145793	PMC6828764-41419_2019_2062_MOESM2_ESM.xlsx-GATA3_UTX_Promoter_gene-ENSEMBL_GATA3_Rummagene_transcription_factors
Enrichr (as used in Mulvey 2024)	No	Oligo_Astro	Male vs Female	either	NR3C1	0.658027	0.833043	0.972293	0.322123	SLC2A1, DUSP1, NDUFA10, FN1, KHDRBS3, SYT4, GPM6A, STMN1, AQP1, ZFP36L2, HECTD1, RUSC2, SPATA2, PON2, DDX3X, RHOB, VPS35, NPTXR, DPYSL2, ABCG2, ZC3H7B, RAPH1, ESRRG, FGF12, AKAP12, WWC1, CALCB, CSNK1E, DIS3L, NTRK2, GSN, RAB7A, PDZD2, PRPS1, KCNJ6, SORL1, FBXO11, B3GALT2, PPP1R2, TPRA1, LIMK1, ALDH18A1, SEC24C, TOX2, MBOAT2, DDC, BCAT1, SRGAP2, SLC2A6, UBE2T, TP53BP2, LDLR, IPO5, GADD45B, CADPS, PIAS1, RSRC1, NCKIPSD, FOXP1, ANKRD50, P2RY1, FAT3, BCL6, ERCC1, SMARCA2, RNGTT, SLC1A1, KCTD12, STK24, TAB2, MKLN1, CBLN2, ATXN1, RPL38, PUM2, RPL29, CLDN12, CAMK1G, AACS, TMTC1, EPS8, HS6ST3, ELMO2, PRKDC, INTS10, CREG2, PHF3, ADI1, DPP10, GPN2, PLCB4, REPS2, ACHE, PPP1R12B, MRPS33, NFIB, CYTH1, CFDP1, SLTM, EID1, FNBP1L, KIT, RAB1A, APBB2, FEM1B, ACAA2, RYBP, AGFG1, RANBP2, PDIA6, CAMK1D, NRCAM, SLITRK1, ECE1, RYR3, MAPK10, AGTPBP1, ZNF667, PPM1A, C1D, FAM161B, APCDD1, CTNNB1, STK32C, UBASH3B, PLXNA2, ARL4C, MSN, FBXL18, TSPAN5, MSI2, GFRA2, GSTM3, IRS2, KLF6, ZDHHC18, GPAM, SNX13, PCBD1, CHD9, WLS, TSPYL2, TNC, ARFGEF2, NFIC, PID1, SCOC, HYDIN, OSTC, GRIA2, CHD2, SH3GL3, SERBP1, MEIS2, OGDH, EDNRB, TAOK3, CLASP1, NEBL, NEK1, CBLN1, RBBP6, KCNN3, EPB41L2, SBNO1, SGK1, NR3C1, ALDH1A1, NDRG1, AGPAT3, INTU, ABCD3, CPEB2, GNG7, CELF5, SOBP, USP39, ATXN10, GLRA3, ALDH7A1, SAMD4A, ELP3, HPCAL1, TRPS1, MRPL1, DNAJC10, ARL3, RPS29, DYNLT1, DNAJC24, HMGN2, PLEKHH1, WAC, MAP4K3	434	0.0046512	NR3C1_21868756_ChIP-Seq_MCF10A_Human_ChEA_2022	Male vs Female	Male up	GATA3	0.204456	0.552964	1.25695	0.25393	GSN, CALCOCO1, CFL2, PLEKHH1, NBEA, PPFIA2, APP, AP1G1, PATJ, EPB41L2, PRR13, BAZ2B, TSC22D1, CHD2, SRP72, TRAPPC6B, R3HDM1, DIAPH1, CDC73, SPTAN1, ANKS1B, ZBTB38, DICER1, KIZ, SLC22A23, PRCC, RBM25, ATXN1, PRPF4B, ATP2B2, TMEM94, RNF103, ELP2, PPP4R3A, RUNX1T1	105	0.0127271	PMC6828764-41419_2019_2062_MOESM2_ESM.xlsx-GATA3_UTX_Promoter_gene-Symbol_GATA3_Rummagene_transcription_factors
Enrichr (as used in Mulvey 2024)	No	Oligo_Astro	Male vs Female	either	NR3C1	0.248995	0.49807	1.04558	0.346759	CX3CR1, COTL1, CHGB, MDH1, DUSP1, YWHAH, DNM3, CAPG, ELMOD1, RGS5, RAB3C, NSG1, YWHAZ, UCHL1, GATA3, LGI2, UQCRFS1, GAP43, ID1, DDIT4, EPAS1, PODXL, SYT1, ID3, OXR1, MED10, SIPA1L1, TOP1, PAFAH1B1, HTR2A, ZFP36, RHOB, KCNH2, ACTR3B, ARRDC2, FOXK2, MFGE8, SIL1, VEGFA, SNAP25, MYCBP2, SUCLA2, CHGA, EIF4G2, SLIT2, SCN3B, ANKRD6, ID2, SORL1, FGF14, TRPM2, RABGGTA, LIMK1, TSC22D3, PARG, IMPDH1, KCNC1, MBOAT2, DDC, RAB11A, MID1IP1, CADPS, MRPS27, SYT13, WRNIP1, SSPN, FOXP1, PDK2, RPS12, KLF7, P2RY1, SPTBN1, FAT3, MT2A, SMARCA2, ANKIB1, BRI3BP, DCBLD2, EZH1, PDHA1, LRP1B, MAP1B, RET, CUEDC1, FOXK1, TOM1, ITPK1, BBX, NAV3, CERK, MED15, NME7, PLCB4, RABGAP1L, SPTLC1, OPRM1, TOMM20, TACC2, KCNAB1, SH3GLB1, PLSCR4, LGI1, ITPR2, NFKBIA, CYB561, DDX18, FAM168A, AGFG1, GFOD1, PRLHR, MYT1L, TNRC6A, SLITRK1, EPB41L3, SGMS1, DLG2, EEA1, MCF2L, CLPB, N4BP2L2, PLXNA2, EFEMP1, PER1, MCAM, ATG7, GFRA2, DCN, PC, EIF2AK4, CTNNA1, SCD, FARSB, SRP9, S100A6, NF2, SLC4A8, TEAD1, FERMT2, SRPK2, COQ10B, GRIA2, CHD2, SH3GL3, SERBP1, SPECC1L, MAN2A1, PCBP3, GNG10, CCDC115	415	0.0112053	NR3C1_23031785_ChIP-Seq_PC12_Mouse_ChEA_2022	Male vs Female	Male up	NR1H2	0.869523	1	0.580028	0.121714	COPS4, POLR2K, XPC, CCNH, PIAS1, COPS2, POLR2F, COPS7A, COPS5, CUL4A, RPA3, COPS6, RFC1, RPS27A, POLE3, UBA52, EP300, USP7, TCEA1, RPA2, POLR2G, PARP1, RBX1	67	0.00249929	PMC6849265-13071_2019_3792_MOESM2_ESM.xlsx-Table_S9_NER-NER_Proteins_NR1H2_Rummagene_transcription_factors
Enrichr (as used in Mulvey 2024)	No	Oligo_Astro	Male vs Female	either	NR3C1	0.0958981	0.289093	1.09018	0.361743	COTL1, DUSP1, APOLD1, PPM1E, SLC3A2, HIGD1B, ITPR1, MFSD2A, SLC7A14, KLF2, FLT1, EPAS1, SYT1, MLC1, ILF2, GYG1, TMBIM1, SIPA1L1, SOGA3, ADGRB3, ITGAE, SEZ6L, SLC25A17, ZFP36, RBM22, CYFIP1, ARRDC2, HTRA1, LRRC73, RGS7, MPRIP, VWA1, CERS6, LIMS2, PRKCZ, PPP2R2C, TNS2, NTRK2, PRICKLE2, MAGI2, MAST3, KCNJ6, TRPM2, GALNT16, SYNPO, AXL, MAPT, DDC, BCAT1, COPB2, SRGAP2, SARAF, GLUL, VMP1, LIPE, MCTP1, ATP1A2, PALM, FKBP5, UBAC2, FAT3, MT2A, RAB31, BSN, FBXO28, BCAN, OTUD7A, PLCL1, HIF3A, NFIA, NOL4, MAP1B, PGM1, SLC2A13, SULT1A1, KIF1C, MAP4, LASP1, GOT1, ZCRB1, PHYHD1, ELMO2, MBLAC2, MAPK4, TTC3, RTF1, ARHGAP26, SLIT1, NCDN, GALNT10, DEAF1, SRGN, ENC1, MEF2D, NFIB, CYTH1, ABHD17A, DOCK9, CFDP1, CEP350, CAPZB, SERINC3, IP6K2, NFKBIA, RPS6KA5, FAM168A, RCAN2, AGFG1, PHACTR3, IMPA1, CAMK1D, TRIO, SUPT6H, SGMS1, AGPAT4, MAFK, NDRG2, CCDC6, GADD45G, LRP4, DLG2, ATP9A, PLXNA2, LANCL1, KIF3C, SNX29, PER1, GPATCH8, FBXL18, PTPN9, SHISA6, MSI2, ADARB1, EHD3, TPT1, SETD2, ANAPC16, ANGPTL4, SLC15A2, MBP, TSPYL2, SLC4A8, FNTB, RPS14, RTN3, LAMB2, USP36, WBP1L, GRIA2, NRXN2, ATG13, SMG1, TMEM185B, CAMK4, CDH13, INSR, TBC1D14, ADK, PYGM, SYT7, SGK1, PACS2, PDE4DIP, TRPM3, GABRB1, ARPC5L, LTA4H, GIT1, ROBO1, HMBOX1, DACH1, MEGF9, GLRA3, ELP3, POLK, FAM120B, SMARCA5, ATP8A2	407	0.0198113	NR3C1_34362910_ChIP-Seq_WistarRat_Hippocampus_ChEA_2022	Male vs Female	Male up	CREBZF	0.00963981	0.0652152	1.44899	0.274393	SLC32A1, COPS4, CCT4, DPYSL2, CCNDBP1, EAPP, SEC11C, VAMP1, LIPA, PLXDC2, THOC7, ATP6V1H, MCTS1, PAFAH1B1, ATP5MC3, CUL2, RAPGEF5, VDAC1, CHD9, CRHBP, NECAP1, EPB41L3, RAP1A, SLITRK4, SCG3, TRAPPC13, GPBP1, NAPG, SLC4A10, NDUFA6, RCAN2, PFN2, MON2, CADPS2, FGF12, LUC7L3, ILRUN, PTPRN2, GABARAPL2, ATP6AP1, CPOX, EIF4H, CCNI, BCL2L1, NCEH1, RTCB, MED10, ACOT7, PPP1R2, PCDH17, GNAQ, RCN2, CNP, PSMD8, MALSU1, MRPS33, FAM20B, NDUFAF2, ZNF385D, ERGIC3, LEPROTL1, SELENOP, AHSA1, EIF4E, NSRP1, SPTAN1, HPRT1, PPP1R12B, VPS39, SUCLA2, FAIM2, VDAC2, PIK3R1	334	0.0654297	PMC6853299-pbio.3000476.s011.xlsx-Fig_4A-HVC_612_Gene_Expression_Ratio_In_ZF_And_OF_CREBZF_Rummagene_transcription_factors
Enrichr (as used in Mulvey 2024)	No	Oligo_Astro	Male vs Female	either	NR3C1	0.0405992	0.167016	1.11581	0.369465	LAPTM5, DUSP1, APOLD1, PPM1E, SLC3A2, HYAL2, SLC25A12, HIGD1B, ITPR1, MFSD2A, SLC7A14, KLF2, FLT1, EPAS1, SYT1, FBXO31, MLC1, AS3MT, AFF1, TMBIM1, ESAM, SIPA1L1, ADGRB3, AP2B1, ITGAE, SEZ6L, SLC25A17, ZFP36, RBM22, CYFIP1, ARRDC2, FOXK2, HTRA1, LRRC73, RGS7, SYN2, ZC3H7B, MPRIP, CERS6, LIMS2, MAP2, PRKCZ, PPP2R2C, TNS2, NTRK2, PRICKLE2, MAGI2, MAST3, TGM2, KCNJ6, TRPM2, GALNT16, SYNPO, AXL, DDC, BCAT1, SRGAP2, SLC25A4, SARAF, GLUL, DOCK10, VMP1, LIPE, MCTP1, ATP1A2, FOXP1, FKBP5, SPTBN1, UBAC2, FAT3, INPP4A, MT2A, RAB31, BSN, IGF1R, FBXO28, BCAN, OTUD7A, PLCL1, HIF3A, NFIA, NOL4, DERL1, MAP1B, PGM1, SLC2A13, SULT1A1, KIF1C, MAP4, EPS8, VPS13D, GOT1, ZCRB1, PHYHD1, MGAT4A, ELMO2, MBLAC2, MAPK4, RTF1, ARHGAP26, SLIT1, NCDN, GALNT10, MED15, SRGAP3, ENC1, KCNJ10, ARPC4, MEF2D, NFIB, CYTH1, ABHD17A, DOCK9, CFDP1, CEP350, CAPZB, IP6K2, PRKCSH, NFKBIA, RPS6KA5, FAM168A, RCAN2, AGFG1, PHACTR3, IMPA1, GFOD1, CAMK1D, TRIO, PSMB7, KANK1, SGMS1, AGPAT4, MAFK, NDRG2, CCDC6, GADD45G, SLC25A13, DLG2, TUSC3, MCF2L, ATP9A, PLXNA2, KIF3C, SNX29, PER1, GPATCH8, TSPAN5, PTPN9, SHISA6, MSI2, SBF2, ADARB1, EHD3, TPT1, SETD2, ANAPC16, ANGPTL4, SLC15A2, TSPYL2, SLC4A8, FNTB, RPS14, RTN3, LAMB2, USP36, WBP1L, GRIA2, ADGRG1, NRXN2, ATG13, MACF1, SMG1	445	0.0313677	NR3C1_34362910_ChIP-Seq_WistarRat_Hippocampus_Stress_ChEA_2022	Male vs Female	Male up	CREBZF	0.000619988	0.00732639	1.53659	0.288087	CD74, DPYSL2, SERINC1, GAD2, CCNDBP1, NCL, VAMP1, LIPA, PCMT1, STMN1, ELMOD1, PPP1CC, ATP6V1H, MCTS1, RTN1, ATP5MC3, NUDT9, RAPGEF5, YWHAH, CLDN11, HACD3, EEF1B2, REEP5, BAG3, RAP1A, SLITRK4, APLP2, HTATSF1, GPBP1, GMPS, APP, NAPG, NDUFA6, PFN2, EEF1A1, GTF2H1, DMAP1, EPB41L2, LRP6, COX7A2, GBE1, ACTN1, CCNH, ATP6AP1, NRXN1, SH3GL2, SMIM14, PTPRD, UBE2Q2, CCNI, GOLGB1, SAR1B, CERT1, SPRED1, ZBTB8OS, GRB2, NDUFA10, COX7C, BCL2L1, NCEH1, ARFGAP3, CISD1, ACOT7, VASH1, CHD2, TMX4, PHPT1, NSA2, PCDH17, GNAQ, RBM12, CNP, PPIF, RAD21, HACD2, BECN1, KLHL5, DCTN3, GNA11, MALSU1, FAM20B, STRN, ASH2L, CPSF6, ZNF385D, PDGFRA, PSMD1, ERGIC3, SHC3, CAMTA1, GLRB, LSAMP, CLSTN2, HMGCS1, SELENOP	451	0.26114	PMC6853299-pbio.3000476.s011.xlsx-Fig_4A-RA_812_Genes_Expression_Ratio_In_ZF_And_OF_CREBZF_Rummagene_transcription_factors
Enrichr (as used in Mulvey 2024)	No	Oligo_Astro	Male vs Female	either	NR3C1	0.735625	0.883141	0.935346	0.319175	RPS26, PTGES3, MEF2C, CISD1, JUND, CEBPD, ACTR2, ZFP36, GRB2, NDUFAB1, CERS6, MRTO4, RRAGC, ZC2HC1A, ME3, GNPDA1, LRRC49, TOX2, CTTN, RBM42, WRNIP1, GNL3, PRELID3B, CCT6A, EIF1AX, RARRES2, PDHA1, UGCG, LASP1, PSMC3, DDX27, FAM120A, UQCC3, DEAF1, NUCKS1, CFDP1, CEP350, CAPZB, ZNF580, LIPA, RYBP, SGMS1, PPP1R10, SNRPD3, SLC25A13, PRPF40A, CBX5, DPM3, S100A6, HNRNPK, OSTC, ADGRG1, KIAA1191, LEPROT, CCDC115, WDR82, SHARPIN, EID2, LRRC47, SOX9, SRCAP, CREBRF, NR3C1, APRT, PIP4K2A, RTCA, HINT3, GADD45A, RNF157, TENT4B	169	0.00386787	NR3C1_KD_HUMAN_GSE50588_CREEDSID_GENE_2808_DOWN_TF_Perturbations_Followed_by_Expression	Male vs Female	Male up	ST18	0.933801	1	0.331982	0.0739702	HMGB1, SPP1, LRP2, FTO, NBPF20, DACH1, DDX1, NSD1, ARL6IP5	39	0.00171786	PMC6858555-NIHMS1538428-supplement-3.xlsx-ST18-Unnamed_6_ST18_Rummagene_transcription_factors
Enrichr (as used in Mulvey 2024)	No	Oligo_Astro	Male vs Female	either	NR3C1	0.0217396	0.11222	1.22777	0.422711	XIST, GNG11, SLC2A1, SLC25A12, IFI27, QPRT, ATP6V1E1, MANEAL, DNAJC12, ERH, GPATCH2L, LPCAT1, MYH10, ATP6V0B, MGAT5, EXOC3, PPP1CA, EAPP, CARHSP1, RPL8, B3GALNT1, RAB11A, VGLL4, PSAP, MRPL22, PLOD1, RNGTT, RGS2, CERS5, CBR1, DERL1, PGM1, SNX22, UBAP1, ITPK1, LGMN, IFITM3, IP6K1, DNAJC11, FSCN1, ORMDL3, USF2, NPC1, FAM168A, PGK1, IMPA1, NOTCH1, DENND5A, PNPLA8, TXNDC9, LMAN2, KCNJ16	137	0.0432901	NR3C1_KD_HUMAN_GSE50588_CREEDSID_GENE_2808_UP_TF_Perturbations_Followed_by_Expression	Male vs Female	Male up	TEAD1	0.880842	1	0.808252	0.151331	CCT4, NCL, ATP6V0C, RNASET2, PLEKHH1, SET, GGCT, PNPLA2, ENPP2, SLC30A9, NDEL1, SSR1, PCP4, GMPS, PLLP, PEX5L, TMEM196, EBP, EPB41L2, MYL6, RAB27B, SMYD2, SH3GL2, SNRPE, EIF3J, COX7A1, UXS1, ZCCHC12, NASP, GNB1, SPTLC1, MRPL34, RASGRF1, RTCB, PFDN1, COPS2, ARHGDIB, TEAD1, TAC1, LY6E, SMARCC1, PSMA7, GRN, DDX24, FARSA, N4BP2L2, VXN, APLN, CFAP36, ZFYVE16, CA2, LAGE3, KLHL5, PSMD1, ME1, TRAPPC6A, DSEL, ISOC2, TJP1, EIF4E2, R3HDM1, MYO1E, CAMTA1, NCSTN, SPOPL, CCND2, PIK3R4, FOXN2, NCAM2, DHFR, DIS3L, PRKCE, RTKN, LARGE1, NCKIPSD, TSPO, FAIM2, UFD1, SLCO3A1, CADM2, RAB5A, ANP32E, MPHOSPH6, BEX4, S100A6, TPM3, CDH8, ARID4A, CNIH4	473	0.00237302	PMC6879454-Data_Sheet_1.xlsx-AA_In_vitro-Unnamed_4_TEAD1_Rummagene_transcription_factors
Enrichr (as used in Mulvey 2024)	No	Oligo_Astro	Male vs Female	either	NR3C1	0.320074	0.573035	1.06731	0.382162	SLC6A4, SLC7A5, PABPC1, VWF, TUBA4A, NMB, KRT18, SNTA1, MAP2, CHGA, TGM2, ELOVL7, NENF, FKBP5, HIF3A, CBLN2, SULT1A1, PPFIA3, GGCT, EFEMP1, PER1, VAT1, DANCR, PDK4, IGFBP6, PYGM, HOPX, GSTO1, NR3C1, ALDH1A1	68	0.00940373	NR3C1_KO_MOUSE_GSE23724_CREEDSID_GENE_3014_DOWN_TF_Perturbations_Followed_by_Expression	Male vs Female	Male up	TEAD1	0.627027	0.927524	0.94305	0.177453	HLA-DPB1, VAMP1, PLXDC2, AIF1, RPL7, ANKRD18A, NPTX2, TYROBP, HHATL, DNAJB9, DNAJC12, CFL2, PTPN4, TF, PPIA, PGK1, FA2H, INPP4A, GOLIM4, UBE2QL1, EPHA4, FCER1G, ACSL1, UQCRB, ILRUN, ITCH, CDKN1C, GUCY1A2, RGS10, UBR4, SLC25A4, UBE2S, TNKS, BDH1, RCHY1, ZFHX4, FXYD6, VASH1, COL9A3, ICOSLG, FBXO32, VXN, CALR, CA2, POLR2F, FOCAD, FMNL2, SLC4A8, CCDC30, ANGPTL4, PHLDA1, AQP1, BCAT1, ERGIC3, BMP2K, DYNC2H1, MCM3AP, CCSER2, IL6ST, DTNA, CCT5, RETREG1, HPCAL1, RNF181, GPR155, CD55, PMP22, PLS3, GAS7, PTPRE, BAG1, STRBP, CADM2, RNF130, ST6GAL1, TPM3, HERC1, TPM4, CYP46A1, AGPAT4, BHLHE40, CD59, ANLN, GPD2, ELL2, ATE1, MOG	399	0.00497606	PMC6879454-Data_Sheet_1.xlsx-AA_disease-Unnamed_4_TEAD1_Rummagene_transcription_factors
Enrichr (as used in Mulvey 2024)	No	Oligo_Astro	Male vs Female	either	NR3C1	0.102118	0.298683	1.17795	0.418151	CD74, CD14, RGS5, SERINC1, IL34, DDIT4, H3F3B, VPS35, RAB40C, P4HA1, GPX3, SLIT2, TBC1D15, BHLHE40, MOB1A, SPP1, P2RY1, BCL6, TSPYL4, TOP2B	78	0.0191323	NR3C1_KO_MOUSE_GSE23724_CREEDSID_GENE_3014_UP_TF_Perturbations_Followed_by_Expression	Male vs Female	Male up	PEG3	0.454011	0.833808	1.03613	0.211477	ATP5PF, EIF1B, SET, ATOX1, SRRT, TMOD2, VAMP4, PGM1, SFPQ, FXYD6, PRDX4, SRPRB, RAB10, HNRNPM, GNA11, PEX19	92	0.0070754	PMC6880099-mmc1.docx-0-Table_S1_Protein_Targets_Of_6-OHDA-PEG3-yne_Identified_By_Mass_Spectrometry_1_PEG3_Rummagene_transcription_factors
Enrichr (as used in Mulvey 2024)	No	Oligo_Astro	Male vs Female	either	NR3C1	0.0409592	0.168087	1.18043	0.403196	YWHAH, CLTC, NR4A1, PTGES3, HSPA4, GNB1, PTPRN2, SYT1, NCOA4, NCL, ATM, CALR, HSPA1B, CUL2, DNAJA1, PSMD7, CWC15, TCEAL2, HSP90AB1, FOS, HDAC2, PIAS2, TUBA1A, DCAF6, HDAC6, LARP7, SLC25A4, HMOX2, SF3A1, HMGB1, FKBP5, SMARCA2, EIF5B, MAP2K2, KTN1, DNAJC7, PPID, GAPVD1, LASP1, CALM3, ACP1, TXN, TTC3, PRKDC, PHF3, CREBBP, SRA1, ASXL1, CENPB, RAN, OSGEP, SET, RPS6KA5, PPP2R1A, NCOA1, EPB41L3, HSPA1A, CALM1, MAPK10, PPP2CA, PRDX1, CCDC6, ARPC5, RBM14, TUBB2B, SMARCC1, DYNC1I1, PTMS, CHD9, UBE2I, SRSF5, TSPYL2, SMARCA4, STAT3, PBX1, PELP1, TJP2, FTH1, MAPK1, EPB41L2	165	0.0312236	NR3C1_Transcription_Factor_PPIs	Male vs Female	Male up	CUX1	0.313234	0.687707	1.14154	0.228541	LDHB, SSB, NOP56, NME1, PPIA, ATP5F1A, HSPE1, RAE1, SLC25A6, EIF4B, DHX15, ELAVL1, PRDX4, RPL3, HNRNPM, CKB, CPSF6, ZFR, DHX9, HNRNPR, HNRNPUL2, TIAL1, FAM120A, STRBP, FXR1, HNRNPL, TARDBP, PRPF31, HNRNPC, RBM10	120	0.00955354	PMC6895612-EMMM-11-e10835-s005.xls-Overlap-Endogenous_circ-CUX1_MS_CUX1_Rummagene_transcription_factors
Enrichr (as used in Mulvey 2024)	No	Oligo_Astro	Male vs Female	either	NR3C1	0.343773	0.594881	1.09905	0.449199	CSF1R, SPP1, ATF2, PPIG, BAD, CCND3, NR3C1	16	0.00891425	NR3C1_human_TRRUST_Transcription_Factors_2019	Male vs Female	Male up	CUX1	3.90077e-05	0.000723343	1.63789	0.306543	MDH1, CCT4, DPYSL2, PSMC1, SLC25A3, DYNLL1, GSN, RPL6, PRDX5, OXCT1, TUBA1A, COX5A, ATP5PO, SSB, ALCAM, RPL7, ACTR2, TKT, TUBB2A, NAP1L1, CYCS, GOT1, SLC25A12, NACA, NSF, NOP56, TRAP1, HLA-C, PGK1, EIF3E, DLD, RAP1A, RAE1, RRBP1, RAB14, HMGB1, SNRPN, KTN1, RPL26L1, IDH3B, IDH3A, DNAJC3, DNAJB11, CSNK2B, S100A11, PDHA1, EBNA1BP2, ACTN1, MYL6, CCT7, TCP1, SNRPE, APMAP, PSMA1, SDHA, SLC25A4, CYP51A1, LAP3, EIF3A, DHX15, RPN2, CAVIN1, RTCB, DLST, IQGAP1, ELAVL1, PRDX4, HSPA4, RPS7, SNX2, PSMA7, YWHAQ, RPL3, CYC1, RPL9, FKBP2, CCT6A, DKC1, SRPRB, TOP2B, ETFB, PPIF, PNN, RPL35, EEF1D, RAB10, HNRNPM, DDX23, SAMM50, TRA2B, CCT8, ZFR, RAB6A, DYNC1H1, PSMD1, SNRNP70, AK2, TJP1, TPR, RPL26, NOMO1, RPL27, SRSF6, RPL11, HNRNPR, EIF3L, HNRNPUL2, SH3BGRL, NDUFS1, HSD17B4, NDUFV2, PLS3, RPL13, RBM17, CSTF3, SUCLA2, TUFM, MRTO4, DNAJA2, IVD	480	0.557332	PMC6895612-EMMM-11-e10835-s005.xls-Overlap-Exogenous_circ-CUX1_MS_CUX1_Rummagene_transcription_factors
Enrichr (as used in Mulvey 2024)	No	Oligo_Astro	Male vs Female	either	NR4A1	0.227855	0.472299	1.10634	0.394393	HSPH1, YWHAZ, RTN4, GLUD1, PRDX4, MED31, TUBB4A, HES1, HSP90AB1, HDAC6, CPT1A, ANKIB1, PSMC5, ATXN1, AGAP2, CENPB, PHIP, RPS6KA5, NCOA1, MYT1L, SUGT1, PPM1A, CTNNB1, SMARCC1, CHD3, STAT3, PELP1, ROBO2, MAPK1, ESF1, SERPING1, NR3C1, HADHA, RPL7, SOCS4, LSS, TERF1, FABP3, BCL2	73	0.0118773	NR4A1_Transcription_Factor_PPIs	Male vs Female	Male up	SKI	0.00957981	0.0649308	1.5065	0.289171	NCL, EEF1E1, STMN1, TKT, UQCRFS1, CYCS, SET, HMGN2, NME1, SLIRP, SLC25A5, CHCHD2, HSPE1, EIF3E, RRBP1, MCFD2, HMGB1, RAN, COTL1, EEF1A1, SEPTIN7, PTMA, PSMB1, FDPS, EIF2S2, EBNA1BP2, ACTN1, SNRPE, UBE2S, DCUN1D5, AURKAIP1, CAVIN1, SERBP1, ANP32B, LY6E, PSMA7, ITGB1BP1, CYC1, CCT6A, ARL6IP1, SSBP1, DNAJB6, POLR2F, PSMD8, HNRNPM, AXL, SCD, MRPL51, UBE2D2, DNMT1, RPL7L1, FTH1, CCT5, HNRNPR, HPCAL1, PSMC5, ATP5MC1, SH3BGRL, IGFBP6, BAG1, MRPL14, TAF9, ANP32E, PSAP, TPM3, RPA3, TPM4, HMGA1, LSM10, CSE1L, NDUFS6, ENY2	245	0.0656365	PMC6917500-elife-47110-supp1.xlsx-Table_I-Table_I_Differential_Gene_Expression_Of_G0_G1-phase_Invasion_Cells_And_The_Cells_Treated_With_DMSO_SKI-73_And_SKI-73N_SKI_Rummagene_transcription_factors
Enrichr (as used in Mulvey 2024)	No	Oligo_Astro	Male vs Female	either	NUCKS1	0.248455	0.497816	1.04716	0.347807	SLC2A1, DUSP1, TGFBR1, YWHAH, CLTC, FN1, MAF, SLC3A2, YWHAZ, GATA3, JUNB, PTPRA, BTG2, HSPA8, KIFC3, SYNJ1, XRCC6, DDIT4, RAB11FIP3, JUND, FKBP1A, NCOA4, CEBPD, PPP1R15A, YWHAE, HES1, NCL, ACTR2, EGR1, SKI, MAP3K12, TAF10, ATM, S1PR1, ADM, ZFP36, NBN, BNIP3, SNTA1, MCL1, EIF4A1, CTDSP1, FOS, HDAC2, VEGFA, TNFRSF1A, PRKCZ, TAF9, MAP2K4, ARPC1B, NME1, DNM1, UBTF, ID2, FECH, ARHGEF11, PPP1CA, HMGA1, CABIN1, PTPRK, PERP, AP1M1, WWP1, BHLHE40, COPS5, RAB11A, MAPK9, AP2A1, BMP7, MEF2A, MAPK8IP3, CDC42, FKBP5, VAMP3, BCL6, DUSP8, TFRC, MAP2K2, MAFG, ATF2, PGM1, SREBF1, B2M, BMPR2, CALM3, MAP3K2, PRKDC, ARHGAP26, SHC1, LDHA, EPN1, MYO6, CYCS, MEF2D, CAPN2, SLTM, TLN1, RB1CC1, GAPDH, NFKBIA, DDX18, CTBP1, DOCK4, PATZ1, PPP2CA, NDRG2, ARPC5, MAP3K10, AKT1S1, SMAD4, RALGDS, CTNNB1, ARFIP2, RHOQ, IRS2, GPAM, COL18A1, CUL1, UBE2I, SOS1, DDIT3, SMARCA4, ITSN1, ATG13, BAD, ARF5, RHEB, STAT3, SORBS1, TJP2, FTH1, MAPK1, INSR, CCND3, RCHY1, HTT, NR3C1, NDRG1, ARFGAP1, IQGAP1, RPL5, TSG101, PLD1, GIT1, CYTH2, EEF2, SERPINI1, FKBP4, EXOC2, ITGB1, CLIP1, ROCK2, RHOA, GNAI3, CDK5R1, GADD45A, POU2F1, MAP2K1, RB1, CBFB, EIF2AK2, CARM1, CDH2, ACTR3, PTGES2, NME2, IBTK, JUN	390	0.0112215	NUCKS1_24931609_ChIP-Seq_HEPATOCYTES_Mouse_ChEA_2022	Male vs Female	Male up	SKI	0.000939981	0.0102379	1.97386	0.399092	CD74, BEX3, HSPA8, SSR4, MCTS1, SET, HMGN2, HLA-C, SLC25A5, NDUFA1, APLP2, MCFD2, LAMP2, RBM3, S100A11, EBNA1BP2, RGS10, SURF1, TMEM14C, TMSB10, TSC22D1, RBPJ, PHPT1, ARF6, LAGE3, RPL36AL, SCD, HLA-E, HPCAL1, SPTAN1, CD55, FSTL1, NEDD8, HMGA1, NAA10, FDFT1, B2M	104	0.211465	PMC6917500-elife-47110-supp1.xlsx-Table_J-Table_J_Differential_Gene_Expression_Of_S-phase_Invasion_Cells_And_The_Cells_Treated_With_DMSO_SKI-73_And_SKI-73N_SKI_Rummagene_transcription_factors
Enrichr (as used in Mulvey 2024)	No	Oligo_Astro	Male vs Female	either	PBRM1	0.205796	0.450084	1.0651	0.356423	SLC2A1, CLTC, TUBB2A, YWHAZ, RTN4, SLC7A5, EPDR1, PTGES3, EIF1, PABPC1, NOP56, GLUD1, CTSB, GNB1, FLNA, ARPC1A, ACTG1, HACD3, HECTD4, ACTR2, PFKP, UHMK1, SDF4, HSPA1B, H3F3B, DDX3X, CDC37, BMP2K, ATXN2L, SLC35F5, ANKRD52, ZC3H7B, HSP90AB1, COASY, NPEPPS, PTBP3, AP1B1, DST, HMGA1, GNAS, PTPRK, AXL, UBR4, SRXN1, BHLHE40, NUFIP2, OAZ1, SF3A1, SYT13, CA8, HMGB1, SPTBN1, NUP62, ACVR1B, ANKRD11, SBF1, PLOD1, CCT6A, G6PD, IGF1R, KTN1, RIPOR1, MAP1B, MAP4, KIAA1671, RPE, AKR1C2, PRKDC, TRIM44, TM9SF4, ABL1, ANP32E, ASXL1, SERINC3, HLA-C, MYH9, SPART, NRCAM, G3BP1, HSPA1A, CALM1, CFL1, ARPC5, LRP4, PLEC, B4GALNT1, ATP9A, GNA13, RDX, MTHFD2, MSN, RAB10, MCFD2, EIF2AK4, SQSTM1, SEC16A, CTNNA1, COL18A1, CBX5, TXNRD1, TEAD1, SMARCA4, HLA-A, PGRMC1, ADGRG1, CERS2, SMG1, VCAN, QSOX1, EPB41L2, CCND3, SBNO1, UBA1, SOGA1, IQGAP1, FGFR1, EEF1A2, EEF2, PPP1R12A, SPEN, ITGB1, UBE2H, CBX6, AHNAK2, TNPO1, DEK, FAT1, SMARCA5, PRRC2B, NAA50, ACTB, VCP, DDX17	295	0.0126749	PBRM1_OE_CAKI2_HUMAN_GSE76199_RNASEQ_DOWN_TF_Perturbations_Followed_by_Expression	Male vs Female	Male up	SKI	0.0113998	0.0744072	1.87618	0.398454	MDH1, HSPA5, TPI1, STMN1, PGK1, ATP5F1B, PSMB1, FDPS, UBE2S, MYL12A, BNIP3, IDI1, ARL6IP1, CKB, SCD, IGFBP6, MRPL14, HMGA1, FDFT1, LAPTM4A, ALDOA, TAX1BP1, ANKRD28, IFIT1, RPS29	59	0.0601091	PMC6917500-elife-47110-supp1.xlsx-Table_K-Table_K_Differential_Gene_Expression_Of_G2_M-phase_Invasion_Cells_And_The_Cells_Treated_With_DMSO_SKI-73_And_SKI-73N_SKI_Rummagene_transcription_factors
Enrichr (as used in Mulvey 2024)	No	Oligo_Astro	Male vs Female	either	PBRM1	0.00383992	0.0367819	1.27237	0.433564	MDH1, RPS4X, TPI1, FN1, MTRNR2L11, HLA-B, APMAP, SLC3A2, UCHL1, SLC25A3, ATP5F1B, S100A11, RPL19, FKBP1A, RPL30, RPS10, DYNLL1, LDHB, CALR, SRP14, RPL36, DNAJA1, BNIP3, EIF4A1, RPLP1, NDUFA4, GOLGA4, AMIGO2, RPS23, BCLAF1, TAGLN2, ANXA2, RPL12, RPS3, RPSA, SST, TMBIM6, COPB2, MGST1, RPL37, ATP5MC3, ITM2B, VIM, RER1, NQO1, B2M, RPL37A, TXN, ATP5F1E, LDHA, RPS15A, RPS19, RPS18, ENO1, RPLP2, EIF5A, RPL31, GAPDH, RPL27A, RPL32, RAB1A, RSL24D1, PGK1, NPM1, TUBA1B, RPL22, PRDX1, RPL39, ATP5PO	175	0.104053	PBRM1_OE_CAKI2_HUMAN_GSE76199_RNASEQ_UP_TF_Perturbations_Followed_by_Expression	Male vs Female	Male up	TCF20	0.724426	0.972158	0.829992	0.16518	GAD1, GATA3, SLC6A4, MAL, PPM1E, DOCK10, UGT8, SLC6A1, ZNF451, TMEM70, ARHGDIB, HACE1, CMTM5, PDE4A, CCNQ, HAPLN2, ABCA5, SENP7, TUB, TRNP1, GALNT6	131	0.00397936	PMC6928094-395_2019_765_MOESM6_ESM.xlsx-DEGs_AR11_Vs_AR1-List_Of_Differentially_Expressed_Genes_In_AR11_Vs_AR1_Negative_Value_Means_Down-Regulation_In_AR11_TCF20_Rummagene_transcription_factors
Enrichr (as used in Mulvey 2024)	No	Oligo_Astro	Male vs Female	either	PBX1	0.000859983	0.0130935	1.68561	0.656197	BEX1, CD14, MLC1, SLC22A17, PAQR6, LZTS3, RASD1, LZTS2, GAD2, COLEC12, CCNA1	25	0.2212	PBX1_OE_MOUSE_GSE22313_CREEDSID_GENE_2627_DOWN_TF_Perturbations_Followed_by_Expression	Male vs Female	Male up	THRA	0.00205996	0.01989	1.77203	0.349758	DNM3, GATA3, DPYSL2, SLC25A3, PHYH, ATP5IF1, ATP5MG, UQCRQ, UQCRFS1, NDUFB3, VDAC1, HSPE1, ATP5MF, ATP5F1B, NDUFB4, NDUFA6, SGTB, PSMB1, S100A11, MYL6, SLC25A4, UQCR11, NDUFS7, ARHGDIB, PSMA7, RPL35, RPS21, CMTM5, RPL36AL, PIEZO2, RPL27, CCT5, RPL11, NDUFV2, SNRK, SENP7, RPL23, GPI, GALNT6, TAGLN, RPS6, BAALC, TOMM7, ALDOA, DHRS7, DYNC1I1, LPCAT2, UBL5, RPS24	149	0.142353	PMC6928094-395_2019_765_MOESM6_ESM.xlsx-DEGs_AR11_Vs_AR7-List_Of_Differentially_Expressed_Genes_In_AR11_Vs_AR7_Negative_Value_Means_Down-Regulation_In_AR11_THRA_Rummagene_transcription_factors
Enrichr (as used in Mulvey 2024)	No	Oligo_Astro	Male vs Female	either	PBX1	0.52471	0.745667	0.985226	0.367139	NAP1L2, FBXO31, HTR2C, LARGE1, SYT13, COL6A1, SNX22, PDE1A, IGSF21, SLITRK5, PPP1R1B, DYNC1I1, NDRG4, CELF3, IGFBP6	40	0.00614061	PBX1_OE_MOUSE_GSE22313_CREEDSID_GENE_2627_UP_TF_Perturbations_Followed_by_Expression	Male vs Female	Male up	HIF1A	0.0812384	0.312508	1.33186	0.25845	CLTC, TUBA1A, EEF1E1, ATP5MG, CYCS, SLC25A12, NME1, YWHAH, PSMG1, PPIA, HSPE1, RPL26L1, RAN, FDPS, RBM3, SNRPE, CYP51A1, LAP3, DCUN1D5, PRPF38A, IDI1, SERBP1, ELOVL1, SDF2L1, CCT6A, DKC1, MRPL42, COMMD8, MDN1, SRP9, SLTM, NDUFAF2, DHX9, DNMT1, CUTA, DHFR, ZNF326, FAM3C, APIP, SLC35B4, MPHOSPH6, PTGES2, CHCHD1, FAR1, USP48, WASHC4, FUS, LSM10, NCBP3, TIMM8B, RANBP1, FAF1, ATP1A1, PSMC4, TMEM165, MAP3K7, RPS24, CIAPIN1, EID2, ACSL3, BUB3, MFSD1, SNF8, DTNBP1, UBA52, GNG10	199	0.0216988	PMC6935105-40170_2019_206_MOESM9_ESM.xlsx-HIF1_Down_VENN-359_Common_Elements_In_HIF1_Peaks_And_HIF1_Down_HIF1A_Rummagene_transcription_factors
Enrichr (as used in Mulvey 2024)	No	Oligo_Astro	Male vs Female	either	PBX3	0.000379992	0.00736757	1.27172	0.424996	C3, COTL1, GNG11, TUBB2A, IGFBP7, BSG, HLA-B, SLC3A2, YWHAZ, RAB27B, SLC7A5, HSPA5, NOP56, IFI27, BASP1, JUNB, HSPA4, ISG15, CTSB, S100A11, GNB1, HSPA8, OGFR, KIFC3, ID1, EPAS1, FLNA, ID3, ACTG1, TOP1, MTRNR2L8, NCL, HACD3, IFI6, SPOCK1, DDX24, UHMK1, CALR, H3F3B, BST2, LPCAT1, GRN, DNAJA1, KRT18, ANKRD52, IER2, MCL1, ZC3H7B, MPRIP, HSP90AB1, EIF4A1, IFI44L, CSNK1E, TPRA1, GNAS, IRF9, ANXA2, UBR4, PERP, FMR1, PNPT1, SRSF3, APLP2, ZNFX1, OAZ1, PPA1, VMP1, PSME1, INTS1, MT2A, RAB31, IGF1R, ARHGEF4, NUP50, CSPG4, ASPH, NQO1, ILF3, CCT5, B2M, TMTC1, WARS, SERPINE2, ANTXR1, RIMKLB, CSRP1, XRCC5, IFITM3, PRKDC, NCOA7, SHC1, LDHA, FAM120A, ABL1, TAF7, SRGN, FLOT1, LAPTM4A, SLC30A1, RND3, EID1, TLN1, RAN, SHISA5, NPC1, EIF5A, HLA-C, ECE1, TUBA1B, PSMB7, TSC22D1, EIF2S2, CFL1, PLEC, GPC1, ATP13A3, SCARB2, EFEMP1, MCAM, ACTN1, MSN, DNMT1, SRPRA, SQSTM1, ADARB1, C1S, TEAD1, ANKFY1, RPN2, CCPG1, MFSD12, HLA-A, CHPF2, PPIA, CERS2, H2AFY	309	0.335317	PBX3_OE_SMMC7721_HUMAN_GSE71261_RNASEQ_DOWN_TF_Perturbations_Followed_by_Expression	Male vs Female	Male up	HIF1A	0.955901	1	0.653696	0.124488	GAD1, TPI1, PHYH, UGP2, RNASET2, UFSP2, PGK1, ABCB6, NEIL2, RNMT, SEC61G, CDKN1C, GBE1, STAT1, RER1, CREG1, GCLC, SMYD2, HELZ, SCCPDH, RASA1, GCHFR, RIOK3, TMSB10, NOP53, CAVIN1, BNIP3, RBPJ, ARG2, TMEM144, SNX25, ZNF248, HLA-E, RAB6A, DYNC1H1, AK2, NDUFB8, RNF187, NBAS, UBXN4, ZNF280D, PDCD4, RNF181, NCKIPSD, BCKDHA, TPP1, AGTPBP1, CCPG1, ZNF25, LNPK	292	0.00138579	PMC6935105-40170_2019_206_MOESM9_ESM.xlsx-HIF1_Up_VENN-442_Common_Elements_In_HIF1_Peaks_And_HIF1_Genes_HIF1A_Rummagene_transcription_factors
Enrichr (as used in Mulvey 2024)	No	Oligo_Astro	Male vs Female	either	PBX3	0.0097798	0.0662864	1.29038	0.448935	ESYT2, RPS4X, TPI1, FN1, TM4SF1, PABPC1, SPTAN1, DDIT4, STMN1, NAP1L1, AP2B1, RPS10, LDHB, IDI1, SLC25A6, FDPS, CYP51A1, BNIP3, RPLP1, EIF3L, RPS23, RPS3, RPSA, ENO2, LDLR, RPS8, VIM, RPL23A, CFL2, ATP1B3, MSMO1, RPS15A, RPL35A, RPS18, NUCKS1, RPL11, TOMM20, GAPDH, HMGCR, RPL27A, RPL32, HMGCS1, PGK1, RPL6, SQLE, RPL22, DCN, TPT1, RPS27, FTL, ARL6IP1, RTN3	111	0.0649546	PBX3_OE_SMMC7721_HUMAN_GSE71261_RNASEQ_UP_TF_Perturbations_Followed_by_Expression	Male vs Female	Male up	HIF1A	0.98566	1	0.578424	0.109696	TCEAL8, ITGB2, VAMP1, TCEAL4, NSF, MOAP1, CDK19, ZEB2, RRBP1, FAXDC2, LAMP2, CLSTN1, RNASE1, DPCD, LUC7L3, MBNL2, GLRX, ZNF451, CSRP1, UBFD1, ACER3, GRN, ANAPC16, CFAP36, CALR, FRYL, TULP4, CKB, UBA5, AXL, ERCC5, BCAT1, ERGIC3, SMARCA2, NMRK1, VWA5A, MAGED2, SULT1A1, BBX, PIH1D1, HNRNPUL2, VAMP2, B4GALT7, PPP1R21, RTKN, FNBP1, RPL17, RABGAP1, CTSF, PSAP, BLOC1S6, GPI, FAM210A, ERP29, TPRG1L, BHLHE40, PCMTD1, PICK1, RRAGA, LTN1, TMEM245, NCOA1	323	0.000778209	PMC6935105-40170_2019_206_MOESM9_ESM.xlsx-HIF1_Up_VENN-697_Elements_Included_Exclusively_In_HIF1_Genes_HIF1A_Rummagene_transcription_factors
Enrichr (as used in Mulvey 2024)	No	Oligo_Astro	Male vs Female	either	PHF20	0.0156397	0.0893414	1.15037	0.381681	MDH1, RPS4X, TUBB2A, BSG, YWHAG, SLC3A2, YWHAZ, ATP5F1A, SLC7A5, PTGES3, GLUD1, SLC25A3, CCT4, PTPRA, UQCRFS1, ATP5F1B, HSPA8, ID1, XRCC6, RPL19, FLNA, NAP1L1, PABPC4, ILF2, ACTG1, RPL30, TOP1, IMMT, MTRNR2L8, AP2B1, RPS10, YWHAE, NCL, HACD3, COX6A1, PFKP, CLUH, CALR, TUBA4A, GRB2, LPCAT1, RPL36, KRT18, RPS15, ALCAM, KLHL21, MPRIP, HSP90AB1, EIF4A1, PSMD8, NACC1, ATP1A1, ADAM15, RBM3, EIF4G2, AKAP12, PPIP5K2, AMIGO2, DST, PPP1CA, HMGA1, FAU, TAGLN2, LIMK1, AXL, ANXA2, UBR4, AHCY, RPL12, RPS3, PHB, SRXN1, RPSA, RPS5, CPT1A, RPL8, SRSF3, MGST1, PITPNM1, PHB2, RPL37, PFN1, HMGB1, PSMD1, INTS1, VIM, LRRC59, ANKRD11, PLOD1, SH3GL1, DCTN2, G6PD, PTBP1, SLC25A39, DSTN, PDHA1, MAP1B, NQO1, ILF3, CCT5, MAP4, NARS, CALM3, MARS, TXN, MEST, PRKDC, GSTP1, FSCN1, REEP5, RPL35A, RPS18, ENO1, NUCKS1, TMED2, ATP5PB, CAPN2, FBL, EIF5A, TTYH3, RPL31, GAPDH, RSL24D1, ACAA2, MYH9, ANXA7, EIF3I, PDIA6, RPL6, NPM1, COX7B, ECE1, G3BP1, TUBA1B, PRDX1, CFL1, GNG12, PLEC, B4GALNT1, GPC1, ARPP19, MSN, RALY, CYB5R3, SMARCC1, SRPRA, SQSTM1, CBX5, TXNRD1, WBP11, S100A6, HNRNPK, FTL, BAZ1B, ELOVL1, RPN2, SF3B2, EIF3K, PGRMC1, TALDO1, PPIA, MACF1, SMG1, COX4I1, SERBP1	408	0.0512023	PHF20_SHRNA_H1792_HUMAN_GSE82115_RNASEQ_DOWN_TF_Perturbations_Followed_by_Expression	Male vs Female	Male up	RXRA	0.358293	0.733792	1.16704	0.264909	SDHA, SMARCC1, SMC3, SRP72, SNX25, SLC29A1, SMARCA2, SLIT2, SARAF, SPEN, SMAD2, SMAD4	34	0.00863461	PMC6937844-40478_2019_870_MOESM2_ESM.xls-Feuil1-RXRA_RXRA_Rummagene_transcription_factors
Enrichr (as used in Mulvey 2024)	No	Oligo_Astro	Male vs Female	either	PHF20	0.00549989	0.0449437	1.38825	0.497574	C3, GNG11, TGFBR1, FN1, PABPC1, GJA1, EPAS1, FKBP1A, SPARC, UHMK1, H3F3B, HTRA1, RPLP1, ADAMTS1, TGM2, GNAS, CNN3, MT2A, UGCG, CLDN12, KIF1C, B2M, SRGN, TLN1, SELENOT, CALU, RPL39, CTNNB1, MCAM, C1S, TPT1, TNC, NAMPT, ARL6IP1, FERMT2	67	0.0868376	PHF20_SHRNA_H1792_HUMAN_GSE82115_RNASEQ_UP_TF_Perturbations_Followed_by_Expression	Male vs Female	Male up	CTCF	0.49853	0.863772	0.995799	0.214777	SYNPR, CRTAC1, ITPR1, SMYD2, PTPRD, CMTM5, RAMP2, MRO	51	0.00647096	PMC6938365-pone.0226733.s018.txt--CTCF_CTCF_Rummagene_transcription_factors
Enrichr (as used in Mulvey 2024)	No	Oligo_Astro	Male vs Female	either	PIAS1	0.560389	0.770628	0.986649	0.331136	IGFBP7, KHDRBS3, RAB3C, RTN4, UCHL1, SLC6A15, GATA3, NRSN1, HSPA4, SYT4, ATP6V1E1, MRO, CEBPD, SPOCK1, MIA3, CA10, BMP2K, AUTS2, ID4, PCLO, TAX1BP1, ADAMTS1, ANKRD6, TGM2, SORL1, ME3, B3GALT2, ELOVL7, STEAP2, CDC42EP4, HMGN4, UBE2V2, FASTKD2, NUFIP2, DOCK10, SEC23A, SLC4A10, SSPN, VPS13C, BCL6, RNGTT, IGF1R, STK24, ASPH, TRIM41, MAP1B, GAPVD1, UGCG, RSBN1L, TMTC1, EPS8, RAP1GAP, AKAP6, SRGAP3, RIT2, BBS4, ARHGAP32, RND3, CEP350, CHD7, LGI1, HINT1, DDX18, RYBP, FAM43B, KANK1, BTBD9, SULF1, SGMS1, TM7SF2, GNG12, SLC25A13, DLG2, RDX, ELAVL2, TSPAN5, DYNC1I1, SBF2, IRS2, GPAM, ADARB1, ZNF664, TXNRD1, FERMT2, SRPK2, ITGA4, BICD1, GDAP1, SLC4A3, PDK4, STAU2, ANKRD10, MEGF10, PTPRB, YTHDC1, ADRA2A, MACROD2, DAAM1, TPCN1, ZFC3H1, NR3C1, ALDH1A1, FGFR1, PLD1, SLC38A2, TMX3, ROBO1, FMN2, FKBP4	269	0.00571454	PIAS1_25552417_ChIP-Seq_VCAP_Human_ChEA_2022	Male vs Female	Male up	CTCF	0.447271	0.828608	1.0569	0.242795	CRTAC1, ITPR1, PTPRN2, CDKN1C, PTPRD	31	0.00717237	PMC6938365-pone.0226733.s019.txt--CTCF_CTCF_Rummagene_transcription_factors
Enrichr (as used in Mulvey 2024)	No	Oligo_Astro	Male vs Female	either	PIN1	0.821264	0.930208	0.894583	0.309551	LAPTM5, APOLD1, OXCT1, HTATSF1, ASB13, L1CAM, ILF2, DNAJB6, SUN2, CHST2, DBN1, UBE2J1, OSBP, TRAK2, ADSS, NRGN, UBE2S, FBXO28, MED28, PSMC5, CCNA1, HK1, WIPI2, ARNT2, PRKAR2B, MFAP1, ARHGAP32, RIDA, BPGM, DOCK4, GPSM2, DHFR, TNC, ARL6IP1, DGUOK, EIF3K, ADGRG1, H2AFY, CIT, HNRNPUL1, DENR, SGK1, PDE8B, KIF1B, DUT, NAA50, HMGN2, LMO2, THRAP3, CBX1, ASH2L, COCH, ETS2, LYPD1, CD82, FABP5, LRRFIP2, SORBS2	123	0.00300992	PIN1_DEPLETION_HUMAN_GSE26262_CREEDSID_GENE_477_DOWN_TF_Perturbations_Followed_by_Expression	Male vs Female	Male up	MAFK	0.0706586	0.285636	1.63244	0.357226	ALCAM, GPR37, CRTAC1, VSNL1, ITPR1, PTPRN2, CDKN1C, ANKRD27, PTPRD, FRZB, HNRNPM, MRO, SMARCA2	45	0.0234004	PMC6938365-pone.0226733.s019.txt--MAFK_MAFK_Rummagene_transcription_factors
Enrichr (as used in Mulvey 2024)	No	Oligo_Astro	Male vs Female	either	PIN1	0.889262	0.963756	0.862388	0.297936	IFI27, KLF2, GJA1, OGFRL1, RNF38, DDIT4, ID3, MIA3, TAF10, COL4A5, DPYSL2, CTDSP1, DDR1, EHD2, PFN2, TMEM134, ME1, G6PD, SLC17A5, FLII, NQO1, CD24, CSRP1, MSMO1, MRPS33, HMGCL, NACC2, LGR5, SNAP91, FADS3, CITED1, OSBPL9, TXNRD1, ANGPTL4, WBP1L, GRAMD2B, MPV17, COX4I1, LEPROT, SLC25A23, EI24, LAMTOR3, COX7A2L, PPP1R9A, WFS1, MEGF9, AHNAK2, IDH1, AGPAT1, PTPRR, PCYOX1, BLVRB, CPNE3, UST, POM121C, PLLP, ECH1, ETFB, NIPSNAP1, SAV1, LBH, RNF44, TOB1, ADGRF5, PAWR, PPM1H, RAB5B, RHOBTB3, RNF141, ARL6IP5, AKR1B1	127	0.00227679	PIN1_DEPLETION_HUMAN_GSE26262_CREEDSID_GENE_477_UP_TF_Perturbations_Followed_by_Expression	Male vs Female	Male up	CTCF	0.49945	0.863914	0.995801	0.221878	SYNPR, CRTAC1, ITPR1, CDKN1C, PTPRD	39	0.00645906	PMC6938365-pone.0226733.s020.txt--CTCF_CTCF_Rummagene_transcription_factors
Enrichr (as used in Mulvey 2024)	No	Oligo_Astro	Male vs Female	either	POLR2A	0.241995	0.488448	1.07328	0.368203	HTATSF1, PRPF19, POLR2H, AFF1, MED10, HES1, ATP6V1B2, TAF10, RPAP3, CUL2, GRB2, SMYD3, CTDSP1, SUB1, MED29, MAGI2, CABIN1, H2AFX, ITCH, POLR2C, RPA1, ZC3H13, GPN1, EGLN2, GTF2F1, INTS1, ERCC1, SMARCA2, GABARAPL1, DCTN2, MED28, TAF15, ATF7IP, ILF3, PPIG, MAP4, XRCC5, PRKDC, INTS10, RTF1, MYO6, CREBBP, ABL1, NEDD8, QKI, ERCC5, GTF2I, SUPT6H, CTR9, SCAF11, SMARCC1, SETD2, U2AF2, SMARCA4, SMC3, GTF2F2, RPAP2, WDR82, RALBP1, MAPK1, IWS1, UBA1, GPS1, POLR2L, SMARCB1, ELP3, SND1, ACTB, WAC, INTS3, PQBP1, XPA, GPBP1	148	0.011419	POLR2A_Transcription_Factor_PPIs	Male vs Female	Male up	SATB1	0.940741	1	0.238645	0.0556599	ATOX1	28	0.00161931	PMC6938408-pone.0226190.s004.xlsx-C17-SATB1_SATB1_Rummagene_transcription_factors
Enrichr (as used in Mulvey 2024)	No	Oligo_Astro	Male vs Female	either	POU2F1	0.50591	0.729588	0.997962	0.335884	APOLD1, NDUFA4L2, APMAP, SLC3A2, RAB27B, ATP6V0C, MEF2C, ATL1, PRDX5, DDX1, AFF1, ADAP1, JAG2, CEP290, PON2, EDF1, MCL1, ESRRG, AKAP12, CARHSP1, AKT2, AHCY, WWP1, BRWD1, TMEM183A, OSBPL8, POLR2C, MID1IP1, VMP1, VGLL4, ITPRID2, ANKRD50, CEP170, FKBP5, UBAC2, FAT3, ERCC1, RSF1, PNN, KTN1, ATXN2, FNBP4, NFIA, ATF7IP, RPL37A, SCCPDH, LDLRAD4, NUMA1, FABP6, GGNBP2, RHOBTB2, MYO6, FAM219A, LANCL2, CDK14, MEF2D, SLTM, KCNAB1, BABAM1, RSL24D1, CTBP1, ANXA7, NPM1, DDX50, TBPL1, ARPC5, PLXNB1, SCAF11, CHTOP, MTMR9, ANKHD1, TEF, OSBPL9, ABLIM1, CTNND1, CHD9, PLD6, SPRYD3, TXNRD1, SSX2IP, RPS27, VAT1, MAP4K5, RPN2, SS18L2, HYDIN, CHD2, PGPEP1, PPFIBP1, SH3GL3, B4GALT3, ABI2, STAT3, SEC62, SREBF2, DNAJB4, FAM177A1, SLC16A1, UBA1, GSTO1, PDE4DIP, ZHX3, R3HDM2, UBE4B, VPS72, DAPK3, FYTTD1, DMTN, SLC41A1, GADD45A, PTS, NAA50, RPL10A	246	0.00637614	POU2F1_27270436_ChIP-Seq_LNCaP_Human_Prostate_Carcinoma_ChEA_2022	Male vs Female	Male up	HMGA1	0.207776	0.558347	1.33944	0.290205	PLCG2, ATOX1, ITPR1, FGD4, HSPA4, CD9, PLA2G4C, ZNF385D, DHX9, BMP2K, PSD3, BBX, FSTL1, STRBP	49	0.0125987	PMC6962646-mmc2.xlsx-StemCell_Genesets_2018-HMGA1_HMGA1_Rummagene_transcription_factors
Enrichr (as used in Mulvey 2024)	No	Oligo_Astro	Male vs Female	either	POU2F1	0.724726	0.87574	0.942261	0.31996	NDUFA4L2, KHDRBS3, YWHAZ, HLA-DQB1, NAP1L1, GALT, FBXO31, OXR1, ARFGEF1, TBC1D10B, GGH, RNF139, CNTN1, ESRRG, PTCH1, ZNF428, GOLGA4, GSN, DST, FBXO11, UBR4, AHCY, FMR1, ST6GALNAC6, COPS5, APLP2, OSBP, ATRNL1, SLC4A10, FKBP5, HPCA, SART3, TAB2, RGMA, GAPVD1, ATP1B3, KIAA1671, SERPINE2, PRKAG2, LDHA, UQCC3, FAM219A, PDE1C, RPL31, KCTD3, VCAM1, IMPA1, DOCK4, SUPT6H, PANK3, ARPC5, PLEC, CTNNB1, ASB3, STAM2, WLS, PHYHIP, ASB1, CCPG1, STAT3, GALNT2, CIT, HBB, ANK1, SGK1, UBA1, GDA, ZHX3, NDRG1, ADGRB2, CLIP1, SMARCB1, TARDBP, NAA50, LZTFL1, CPD, LRRIQ1, SLMAP, KIFAP3, FAM98B, PQBP1, RASGRP3, MICU3, CYLD, FAAH, SSBP4, EIF4E3, TERF1, PIK3R2, NT5C2, AMOTL2, MREG, FABP5, CLSTN2, LMO4, MAST4, RUNDC3B, SYNE1, PSIP1, GSTA4, MORN4, RPRD1B, TMEM167B	192	0.00397637	POU2F1_35413990_ChIP-Seq_Human_ARnegCRProstateCancer_ChEA_2022	Male vs Female	Male up	NME2	0.51779	0.87642	0.976188	0.211503	RDX, NHLRC3, DST, MAOB, MRPS36, FMNL2, SHC3, CUTA, COPS5, COL16A1, PRSS3	49	0.00622634	PMC6962646-mmc2.xlsx-StemCell_Genesets_2018-NME2_NME2_Rummagene_transcription_factors
Enrichr (as used in Mulvey 2024)	No	Oligo_Astro	Male vs Female	either	POU2F1	0.51333	0.736149	0.996889	0.331847	FN1, APOLD1, BEX3, MAF, NDUFA4L2, APMAP, RPS26, SLC6A15, TMEM230, HTATSF1, SIRT2, SMAP2, DNAJC12, ST6GAL1, PRDX5, AFF1, JAG2, RPL30, SIAE, HECTD1, AP2B1, IFI6, LAMTOR5, HSPA12A, TAF10, ATM, INF2, MFGE8, ACTR10, MRPS23, SEMA4F, RPS13, TCEAL2, COASY, CNTN1, MAP2K4, TNS2, ZNF428, CFAP36, ID2, GSN, DST, AKT2, GPATCH11, ANXA2, ARL5A, AHCY, CDC42SE2, COPS5, ATP1B2, GADD45B, EML2, LARGE1, EGLN2, PPA1, VGLL4, NADK2, FOXP1, ANKRD50, VIRMA, ERCC1, UBE2S, MTA3, KTN1, FNBP4, ATXN1, NFIA, TAF15, ATF7IP, PEX11B, CEP68, PHLPP1, NUMA1, DNAJC16, COX14, LDHA, FAM219A, MED15, RPS19, SEPTIN10, ANP32E, DOK6, MMACHC, TPR, AKAP8L, USF2, SLC14A1, DOCK9, CEP350, ADCYAP1, ITPR2, NFKBIA, PHIP, BABAM1, RSL24D1, RUFY2, TRIM2, ARPC5, DPM2, PLXNB1, EEA1, CAMLG, ATG7, RALY, TEF, ABLIM1, SCD, CBX5, ANAPC16, PLD6, PHF20L1, TYRO3, TXNRD1, ZNF385A, SOS1, HNRNPK, TSPYL2, ALKBH6, CD63, PPFIBP1, SH3GL3, LIN52, GRK6, STAT3, SREBF2, DNAJB4, LRRC47, EPN2, SLC16A1, RPL21, INAFM1, HBB, YTHDC1, CREBRF, ZNF652, FGF1, UBA1, TMEM109, ALDH1A1, ZC3H7A, TIMM10, PRRC2C, ZNF721, ABCD3	357	0.00628219	POU2F1_35413990_ChIP-Seq_Human_ARposCRProstateCancer_ChEA_2022	Male vs Female	Male up	MYRF	0.898562	1	0.360545	0.0840909	HMGCLL1	28	0.00216778	PMC6972857-41598_2020_57834_MOESM2_ESM.xlsx-NSE_MRF-Gene_MYRF_Rummagene_transcription_factors
Enrichr (as used in Mulvey 2024)	No	Oligo_Astro	Male vs Female	either	POU2F1	0.52189	0.74312	0.992854	0.340113	TPI1, PTGES3, GPI, GOLGB1, RAB11FIP3, ACAT2, CCDC88A, MYH10, RAB40C, ITM2A, ATP6V1C1, CTDSP1, PSMD8, DOHH, GOLGA3, CHST2, BCLAF1, DCAF6, LARP7, RPL8, WDR6, GADD45B, LARGE1, SALL2, COPS2, FOXK1, EPS8, ARCN1, NUMA1, CREBBP, ADI1, DEAF1, USF2, TMEM9B, COX19, IP6K2, RSRC2, CHD7, SET, MYH9, EPB41L3, G3BP1, TUBA1B, DDX46, DNMT1, MOB1B, SRPRA, SEC16A, TSPYL2, DDIT3, AGAP1, DMAP1, OSTC, IER3IP1, GPATCH4, ZC3H15, MED22, SGK1, SELENOO, PYGO2, USP33, SPEN, HMBOX1, USP39, FAT1, POU2F1, ATP2A2, WAC	153	0.00617542	POU2F1_KD_HUMAN_GSE50588_CREEDSID_GENE_2799_DOWN_TF_Perturbations_Followed_by_Expression	Male vs Female	Male up	MYRF	0.815384	1	0.450894	0.113947	CLDN11	17	0.00307004	PMC6972857-41598_2020_57834_MOESM2_ESM.xlsx-SE_MRF-Gene_MYRF_Rummagene_transcription_factors
Enrichr (as used in Mulvey 2024)	No	Oligo_Astro	Male vs Female	either	POU2F1	0.122798	0.335882	1.12528	0.386305	TYROBP, SLC2A1, NSF, IFI27, ITPR1, DNM1L, MEF2C, JUNB, QPRT, S100A11, ID3, UHMK1, ADM, LPCAT1, GRN, IFITM2, MGAT5, NBDY, HES5, BHLHE40, MRPL15, TSPO, RAB31, KCTD12, RAB4B, RGS2, DNASE2, USB1, MAP2K2, PPID, RGMA, IVD, BBX, IFITM3, FAM120A, FSCN1, ACTR6, PRKAR2A, SETX, NDUFB2, CDK14, UPP1, AIF1L, RPS6KA5, RYBP	146	0.0172449	POU2F1_KD_HUMAN_GSE50588_CREEDSID_GENE_2799_UP_TF_Perturbations_Followed_by_Expression	Male vs Female	Male up	HLF	0.470731	0.844955	1.02673	0.246299	XPC, TRIP11, TRRAP, TPR, IL6ST, TRIM24	23	0.00684139	PMC6991993-pone.0228565.s001.xlsx-Sheet1-HLF_HLF_Rummagene_transcription_factors
Enrichr (as used in Mulvey 2024)	No	Oligo_Astro	Male vs Female	either	POU3F3	0.150077	0.375138	1.12711	0.392887	CHGB, GCHFR, NSG1, VAMP1, ZCCHC12, IL13RA1, NPTN, BTG2, SYT1, IDI1, CNTFR, CHGA, SLIT2, ID2, SLC8A1, PLXND1, PDZD2, FMR1, AEBP1, B3GALNT1, BAALC, MESD, TMTC1, LIX1, MBLAC2, MSMO1, IGSF21, SLC44A2, ACHE, LGI1, HMGCS1, POMGNT2, SQLE, PPP1R10, TMEM106B, SDC3, CPLX2, GARNL3, CRIP1, MCFD2, MOB1B, CHRNA3, CHD9, MPC1, ABCA2, IMPAD1, KCNN3, ERLIN2, CCND3, SYT7, MMGT1, C1QL1, SC5D, ADCYAP1R1, EDEM3, PLPP1, PTPRR, SEZ6L2, ATP7A, GRK3, LSS, DIRAS2	107	0.0153545	POU3F3_KD_MOUSE_GSE62033_CREEDSID_GENE_2618_DOWN_TF_Perturbations_Followed_by_Expression	Male vs Female	Male up	TEAD1	0.847123	1	0.499595	0.113792	ACTG1, TJP2	33	0.00274087	PMC6996670-6370386.f1.xlsx-Supplemental_Table_2-AA_Change_TEAD1_Rummagene_transcription_factors
Enrichr (as used in Mulvey 2024)	No	Oligo_Astro	Male vs Female	either	POU3F3	0.901082	0.967991	0.849754	0.294908	RGS10, NSF, PPP1R15A, RHOB, MFGE8, NAPB, OARD1, LRRC49, SRXN1, MRPS27, ACVR1B, SURF1, PPID, NQO1, LFNG, RPAIN, PHYHD1, IFITM3, RBM17, REST, GOLIM4, RND3, EID1, KCNAB1, RIDA, LIPA, GGCT, GPSM2, ICK, WLS, ZSWIM7, OSBPL1A, ERAL1, TJP2, GAS5, SGK1, TMEM144, ZFAND1, RAB30, NFYB, MRPL19, TFDP2, RPL13A, SPATS2, PKIA, RABL3, BLVRB, XPA, GSTK1, TERF1, KATNAL1, DNAJC18, CHPT1, DDX19A, CEBPG	116	0.00213769	POU3F3_KD_MOUSE_GSE62033_CREEDSID_GENE_2618_UP_TF_Perturbations_Followed_by_Expression	Male vs Female	Male up	SREBF1	0.596488	0.912072	0.857979	0.202167	VSNL1, MAP4K4, PDE1C, FKBP1B, NDUFAF2	26	0.00530662	PMC7005888-41598_2020_58845_MOESM2_ESM.xlsx-Downregulating_insulin-SREBF1_SREBF1_Rummagene_transcription_factors
Enrichr (as used in Mulvey 2024)	No	Oligo_Astro	Male vs Female	either	PPARA	0.316074	0.569153	1.06796	0.381433	TM4SF1, ID1, ST6GAL1, ID3, CORO1B, PAQR6, SCG5, SLC38A3, TUBA1A, TSC22D3, PCYT2, DNAJB2, MID1IP1, GUCY1B1, RGS2, SHISA4, DOLPP1, PAFAH1B3, RCAN2, BCL7C, KRT222, ARL4C, TUBB2B, KLF6, MEIS2, VCAN, RGL1, DAO, CORO2A, RAMP1, TPM1, EMP3, ENHO, DHRS13, PNRC2, MN1, CERS4	71	0.00949084	PPARA_ACTIVATION_HUMAN_GSE17251_CREEDSID_GENE_501_DOWN_TF_Perturbations_Followed_by_Expression	Male vs Female	Male up	AEBP2	0.928381	1	0.195144	0.0488099	GCLC, HMGCS1, CADM2	18	0.00179201	PMC7016377-mmc1.doc-2-AEBP2_AEBP2_Rummagene_transcription_factors
Enrichr (as used in Mulvey 2024)	No	Oligo_Astro	Male vs Female	either	PPARA	0.694326	0.856742	0.937489	0.325848	EIF1AY, COTL1, CD14, SLC7A5, UGP2, GALT, CEBPD, ABCG2, PRTFDC1, AMIGO2, TNFRSF21, SYNPO, SRXN1, CPT1A, PRELID3B, RAP1GAP2, PI4KB, TMTC1, EIF4EBP2, UBE2QL1, STON2, INAFM2, LGI1, FHL1, OXSR1, PLXNA2, MTHFD2, PLD6, ANGPTL4, VLDLR, PDK4, ARMC6, SLC20A1, ABCD3, WFS1, RAB30, DTX4, SLC41A1, GADD45A, HADHA, ELOVL6, MAP4K3, SRPX, ABHD8, ECH1, APOL6, DIRAS2	113	0.00428093	PPARA_ACTIVATION_HUMAN_GSE17251_CREEDSID_GENE_501_UP_TF_Perturbations_Followed_by_Expression	Male vs Female	Male up	SOX9	0.917722	1	0.329615	0.0757204	MFSD11, EHMT2, MEF2A, HLA-E, NEU1, PSMC4, FLOT1, FBXW11, CLCN3	31	0.00193187	PMC7021003-NIHMS1547395-supplement-5.xlsx-Gene_Signatures_Fig_3_5_ED8-SOX9_TARGET_GENES_SOX9_Rummagene_transcription_factors
Enrichr (as used in Mulvey 2024)	No	Oligo_Astro	Male vs Female	either	PPARA	0.0468391	0.183004	1.27865	0.465857	TGFBR1, OXCT1, GCHFR, BEX2, JUNB, OGFRL1, EGR1, LDHD, CDO1, BOK, TSC22D3, PLPP3, B3GALNT1, RGS2, SULT1A1, IVD, CRIM1, PPP4R4, TMEM14A, CCDC25, CITED1, B4GALNT1, SVIP, YPEL2, S100A6	53	0.029108	PPARA_ACTIVATION_MOUSE_GSE17250_CREEDSID_GENE_502_DOWN_TF_Perturbations_Followed_by_Expression	Male vs Female	Male up	NR4A1	0.965881	1	0.601151	0.115456	CSF1R, CCNDBP1, BEX1, ST18, PLD6, CCDC186, NR1D2, SGTB, KIT, ITGAV, GABBR1, ANKRD27, GUCY1A2, GBE1, SERPINI1, RASA1, NXPE3, RCHY1, ARFGAP3, SDF2L1, RAPGEF2, ARHGAP23, TRIM69, CA2, KLHL5, SLC29A1, AXL, PHLDA1, PSD3, MYO1E, CDK5R1, ARMCX3, CCND2, MAGED2, HNRNPUL2, CLDND1, GABARAPL1, GAS7, TPP1, CCPG1	243	0.00121263	PMC7029036-41598_2020_59469_MOESM2_ESM.xlsx-NR4A1_And_DHE_P_0_05_1_5FC-Gene_NR4A1_Rummagene_transcription_factors
Enrichr (as used in Mulvey 2024)	No	Oligo_Astro	Male vs Female	either	PPARA	0.391052	0.635975	1.03167	0.359617	CD14, ADPRHL2, PPCS, FCGRT, HACD3, PIM3, GLRX, SLC25A22, CPT1A, GLUL, LIPE, FOXP1, CEP170, MYO5A, MAP2K2, SCYL2, RAB15, MAPRE3, ACADS, LPIN2, ENC1, MEF2D, CTIF, TACC2, BPGM, ACOX1, ACAA2, PPP2R2D, SGMS1, OXSR1, CRAT, CHD3, GPAM, ANGPTL4, NFIC, PDK4, GALNT2, SOX9, SNRK, ADRA2A, SUSD1, PLAT, AGPAT3, ABCD3, RAB30, HADHA, A2M, TENT4B, MGLL, TMEM125, NT5DC2, PLLP, ECH1, ETS2, ETFB, LMO4, EPHX2, RIN2	107	0.00805129	PPARA_ACTIVATION_MOUSE_GSE17250_CREEDSID_GENE_502_UP_TF_Perturbations_Followed_by_Expression	Male vs Female	Male up	NFYB	0.99904	1	0.24768	0.0484429	TAF7, BDP1, NR2F2, ZBTB11, SFPQ, NKRF, CAVIN1, COPS2, GTF2B, SMC3, RAD21, EHMT2, MEF2A, SNRNP70, DNMT1, ILK, TRIM24, HLTF, RBM17, SUPT5H, BMI1, ZFP91, MIER1, XRCC5, HNRNPL, FUS, ZBED1, BHLHE40, DACH1	174	0.0002	PMC7046753-Table_3.xlsx-Base_TF_NFYB-TF_Name_A_NFYB_Rummagene_transcription_factors
Enrichr (as used in Mulvey 2024)	No	Oligo_Astro	Male vs Female	either	PPARA	0.00819984	0.0591828	1.2932	0.448602	CD74, APOC2, RGS5, ATP5F1A, NPTN, JUND, AQP1, ACTG1, RPL28, CHCHD2, GLRX, ATP5PF, EIF4A1, RPS25, RBM3, RPS23, COX5A, SOD1, KDELR2, TMBIM6, FAHD1, MGST1, ATP5MC3, ME1, RPL23A, KCTD12, SUSD2, MYL9, ACO2, B2M, GOT1, CD24, CSRP1, RPS15A, CYCS, RPL35A, SRGN, ABHD17A, EIF5A, GAPDH, RPL27A, ACOX1, RAB1A, ACAA2, MYH9, CALM1, PANK3, PRDX1, CFL1, RPL39	117	0.0710006	PPARA_DEFICIENCY_MOUSE_GSE6864_CREEDSID_GENE_659_DOWN_TF_Perturbations_Followed_by_Expression	Male vs Female	Male up	NFYB	0.99904	1	0.24768	0.0484429	TAF7, BDP1, NR2F2, ZBTB11, SFPQ, NKRF, CAVIN1, COPS2, GTF2B, SMC3, RAD21, EHMT2, MEF2A, SNRNP70, DNMT1, ILK, TRIM24, HLTF, RBM17, SUPT5H, BMI1, ZFP91, MIER1, XRCC5, HNRNPL, FUS, ZBED1, BHLHE40, DACH1	174	0.0002	PMC7046753-Table_3.xlsx-Base_TF_NFYB-TF_Name_B_NFYB_Rummagene_transcription_factors
Enrichr (as used in Mulvey 2024)	No	Oligo_Astro	Male vs Female	either	PPARA	0.00603988	0.0482124	1.24816	0.424083	CHGB, CLTC, RPS4X, TPI1, BSG, LGALS3, SLC25A3, RPS28, ISG15, ATP5IF1, S100A11, ID1, PRDX5, IDH3B, H2AFZ, RPS10, YWHAE, MRFAP1, JPT1, TUBA4A, ZFP36, CYFIP1, PSMB5, KRT18, ABCG2, FOS, RPL18, NDUFA4, PTTG1IP, ANXA2, PRR13, SEC24C, RPS3, GARS, RPSA, RPS5, ITCH, DDC, TOR1AIP2, RPS8, OAZ1, ATP5MD, VMP1, PFN1, ABHD17C, PSAP, DNAJC7, RPL38, DSTN, TCN2, AP2S1, CCT5, ITPK1, TKT, PSMC3, SKP1, LDHA, GSTP1, TMED2, LAMP1, RAN, SNX2, NFKBIA, RNH1, SELENOT, HINT1, COMT, TUBA1B, PSMB7, RPL22, CTSZ	189	0.0828357	PPARA_DEFICIENCY_MOUSE_GSE6864_CREEDSID_GENE_659_UP_TF_Perturbations_Followed_by_Expression	Male vs Female	Male up	FOS	0.99628	1	0.378443	0.0733272	TAF7, BDP1, NR2F2, MEF2C, ZNF24, STAT1, ZBTB11, SFPQ, NKRF, CAVIN1, COPS2, GTF2B, SMARCC1, CHD2, SMC3, RAD21, EHMT2, MEF2A, ASH2L, SNRNP70, DNMT1, ILK, AGO1, NFE2L2, TRIM24, HLTF, RBM17, SUPT5H, BMI1, ZFP91, MIER1, XRCC5, HNRNPL, FUS, ZBED1, BHLHE40	205	0.000394245	PMC7046753-Table_4.xlsx-Base_TF_FOS-TF_Name_A_FOS_Rummagene_transcription_factors
Enrichr (as used in Mulvey 2024)	No	Oligo_Astro	Male vs Female	either	PPARA	0.050319	0.193003	1.1778	0.404061	MDH1, NDUFA10, RPS26, MAOB, HSPA5, EIF1, GLUD1, MFSD2A, CISD1, FCGRT, RPL28, COX6A1, CHCHD2, ATP5PF, CDO1, PARK7, SLC27A5, NDUFA4, SLC25A22, PTTG1IP, PERP, AHCY, PPDPF, DDC, PSAP, ME1, BCL6, DDT, CYC1, ATP5F1D, GABARAPL1, ESD, CBR1, RARRES2, LRP1, SREBF1, KYAT3, LDHA, HYI, GSTP1, ASL, ACADS, HMGCL, RIDA, GAPDH, ACOX1, ACAA2, TMEM14C, GNA12, NDRG2, COX6B1, TM7SF2, LMAN2, APOC1, GPAM, ANGPTL4, SFXN1, ARL6IP1, FERMT2	148	0.028032	PPARA_KO_MOUSE_GSE18564_CREEDSID_GENE_543_DOWN_TF_Perturbations_Followed_by_Expression	Male vs Female	Male up	FOS	0.99628	1	0.378443	0.0733272	TAF7, BDP1, NR2F2, MEF2C, ZNF24, STAT1, ZBTB11, SFPQ, NKRF, CAVIN1, COPS2, GTF2B, SMARCC1, CHD2, SMC3, RAD21, EHMT2, MEF2A, ASH2L, SNRNP70, DNMT1, ILK, AGO1, NFE2L2, TRIM24, HLTF, RBM17, SUPT5H, BMI1, ZFP91, MIER1, XRCC5, HNRNPL, FUS, ZBED1, BHLHE40	205	0.000394245	PMC7046753-Table_4.xlsx-Base_TF_FOS-TF_Name_B_FOS_Rummagene_transcription_factors
Enrichr (as used in Mulvey 2024)	No	Oligo_Astro	Male vs Female	either	PPARA	0.00781984	0.0568945	1.28431	0.443538	C3, CD74, APOC2, TPI1, FN1, IFI27, CTSB, LY6E, ACTG1, IDI1, ALDH1L1, FDPS, GRN, CYP51A1, EIF4A1, IFITM2, ATP1A1, EIF4G2, BGN, TGM2, HERPUD1, CPT1A, GLUL, PPA1, RPS12, MT2A, SLC25A39, MTCH2, B2M, AACS, GOT1, CSRP1, IFITM3, MSMO1, MALAT1, MFSD1, LPIN2, NRN1, HMGCR, HMGCS1, PGK1, SORD, IDH2, TUBA1B, PSMB7, SQLE, SLC1A2, PRDX1, CTSZ, ADAM11, CTNNB1, TSPAN31, DCN, GSTM3, SRPRA, HNRNPK, SRSF5, VLDLR, PPIA, MAN2A1, FTH1, ERRFI1, SLC20A1, SERPING1, NDRG1, SLC38A2, SELENOP, HAMP, EPHX1, FDFT1, ATP2A2, CD81	128	0.0727213	PPARA_KO_MOUSE_GSE18564_CREEDSID_GENE_543_UP_TF_Perturbations_Followed_by_Expression	Male vs Female	Male up	SOX2	0.0271995	0.147014	1.86996	0.418058	SCG5, ATP5F1E, UQCRQ, RTN1, SLIRP, CHCHD2, NDUFA1, ATP5ME, CRABP1, EBP, SURF1, COPS9	38	0.0385922	PMC7066322-mmc2.xlsx-Sheet1-DEGHDvCTL_MAP2_NES-_SOX2-_Symbols_SOX2_Rummagene_transcription_factors
Enrichr (as used in Mulvey 2024)	No	Oligo_Astro	Male vs Female	either	PPARA	0.100858	0.296386	1.12676	0.383511	CHGB, CLTC, BSG, SLC3A2, LGALS3, EIF1, GLUD1, SLC25A3, ISG15, S100A11, UBALD2, PRDX5, IDH3B, PIM3, MRFAP1, JPT1, H3F3B, ZFP36, CIRBP, ABCG2, FOS, NDUFA4, HERPUD1, ANXA2, PRR13, RPS3, PCYT2, RPS5, TOR1AIP2, RPS8, ATP5MD, ABHD17C, LRRC59, MT2A, DSTN, TCN2, TBCB, AP2S1, CCT5, ITPK1, TKT, PSMC3, FABP6, SKP1, MAPK6, LDHA, GSTP1, TMED2, LAMP1, NFKBIA, HINT1, PGK1, COMT, TUBA1B, PSMB7, CTSZ, CKMT1A, SLC40A1, CRIP1, SQSTM1, CTNNA1, S100A6, HNRNPK, SRSF5, ATP6AP2, NTS, PGRMC1, TALDO1, SYNGR2, COX4I1, CLTA, HNRNPDL, FTH1, ERRFI1, RCHY1, SGK1, CORO2A, GSTO1, ALDH1A1, APRT	180	0.019265	PPARA_KO_MOUSE_GSE6864_CREEDSID_GENE_1371_DOWN_TF_Perturbations_Followed_by_Expression	Male vs Female	Male up	STAT3	0.0106598	0.0705321	1.49784	0.287425	LAPTM5, CCT4, DYNLL1, NDUFA4, CLTC, DNAJA1, PPP1CC, ACTR2, NAP1L1, PABPC1, PRKAR1A, CORO1A, NOP56, SLIRP, PPIA, PGK1, SLC25A5, ATP5F1A, ATP5MF, ACTG1, ATP5F1B, ARL6IP4, SMC2, XRCC6, ARGLU1, SFXN1, TMOD2, ACTN1, STAT1, CCT7, TCP1, GNB1, DHX15, RTCB, ELAVL1, YWHAQ, CCT6A, DKC1, PNN, MYO5A, EEF1D, RAB10, HNRNPM, CCT8, DYNC1H1, DHX9, EIF2B3, TECR, NDUFA9, RPLP2, CCT5, SRSF6, UQCRH, SPTAN1, TUFM, DNAJA2, VDAC2, FXR1, XRCC5, HNRNPL, LRCH3, RPA3, TARDBP, TUBA4A, B2M	246	0.0621856	PMC7068643-mmc2.xlsx-STAT3_interactome-Unnamed_2_STAT3_Rummagene_transcription_factors
Enrichr (as used in Mulvey 2024)	No	Oligo_Astro	Male vs Female	either	PPARA	0.050339	0.193003	1.18831	0.410006	CD74, MDH1, HSPA5, PABPC1, NPTN, RPS28, HSPA8, RPL19, AQP1, ACTG1, RPL28, STT3B, CHCHD2, CALR, RPL10, RHOB, SACM1L, ATP5PF, RPS15, EIF4A1, RPS25, RPS23, COX5A, SOD1, RPL12, KDELR2, MGST1, PGAM1, ME1, RPL23A, KCTD12, SUSD2, SERP1, CBR1, CD24, RPS15A, CYCS, RPL35A, SRGN, ABHD17A, RPLP2, RPL27A, ACOX1, RAB1A, ACAA2, MYH9, IMPA1, PANK3, PRDX1, RPL39, CTNNB1, CYB5R3, TPT1, SFXN1, RFK, PPIA, OGDH, ATP5MF, ABCD3, SELENOP, NEAT1, SUCLG1, RAB30, IDH1, ERBB3, RPS29, HADHA, RPL10A, RPS2, RPL7, DDX17	131	0.0280261	PPARA_KO_MOUSE_GSE6864_CREEDSID_GENE_1371_UP_TF_Perturbations_Followed_by_Expression	Male vs Female	Male up	MBD1	0.432791	0.81509	1.08058	0.261114	MSH2, KMT2C, MEF2A, MRTFA, MLH3, MLF1, MLLT1	22	0.00738626	PMC7068927-12885_2020_6709_MOESM1_ESM.docx-1-MBD1_MBD1_Rummagene_transcription_factors
Enrichr (as used in Mulvey 2024)	No	Oligo_Astro	Male vs Female	either	PPARA	0.000221058	0.00509138	1.31642	0.44473	CD74, APOC2, MDH1, YWHAH, TPI1, BSG, ATP5F1A, HSPA5, PTGES3, UQCRFS1, ATP5F1B, PRDX5, ACTG1, YWHAE, RNF5, COX6A1, DYNLL1, ARFGEF1, JPT1, CHCHD2, CALR, TUBA4A, CORO1B, SACM1L, PSMB5, ATP5PF, ABCG2, ATP5F1C, NDUFA11, EIF4A1, IFITM2, FOS, NDUFA4, TUBA1A, COX5A, PPP1CA, NDUFB10, PRR13, KDELR2, DDC, OAZ1, CDC42, ATP5MD, SEC23A, NDUFS6, PSME1, PFN1, ATP5MC3, PSAP, PGAM1, CYC1, ATP5F1D, NADK, AAMDC, ESD, NDUFB6, SERP1, DSTN, MYL9, B2M, HIGD2A, FABP6, SKP1, CKB, ATP5F1E, NDUFA1, COX14, LDHA, GSTP1, CYCS, NDUFB2, TMED2, ATP5PB, LAPTM4A, UPP1, ABHD17A, RPLP2, RAN, EIF5A, GAPDH, NEDD8, SELENOT, PGK1, TUBA1B, MIEN1, PSMB7, TSC22D1, PRDX1, CTSZ, CFL1, ARPC5, COX6B1, ATP5PO, CTNNB1, CKMT1A	221	0.518848	PPARA_KO_MOUSE_GSE6864_CREEDSID_GENE_1372_DOWN_TF_Perturbations_Followed_by_Expression	Male vs Female	Male up	PAX5	0.783444	0.992051	0.543795	0.132391	PDGFRA, PCSK7, PDCD10, PIK3R1	21	0.00339212	PMC7068927-12885_2020_6709_MOESM1_ESM.docx-2-PAX5_PAX5_Rummagene_transcription_factors
Enrichr (as used in Mulvey 2024)	No	Oligo_Astro	Male vs Female	either	PPARA	0.0367593	0.156286	1.22207	0.425394	RPS4X, LGALS3, GLUD1, RPS28, RPL19, UBALD2, AQP1, RPS10, MRFAP1, H3F3B, GLRX, RPL36, CIRBP, KRT18, RPS15, RBM3, RPL18, RPS23, FAU, HERPUD1, RPL12, RPS3, GARS, RPS5, RPL8, MGST1, RPS8, PINK1, MT2A, SREBF1, RPL37A, MAPK6, RPS15A, RPL35A, RPS18, RPL11, HINT1, ACAA2, RPL6, PANK3, RPL39, SMAD4, SRSF5, RFK, PGRMC1, PDK4, RPL21, SGK1, NDRG1, ABCD3, EEF2, SELENOP, IDH1, ERBB3, RPS29, HADHA, RPL10A, RPS2, RPL7, SLC25A5	110	0.0330317	PPARA_KO_MOUSE_GSE6864_CREEDSID_GENE_1372_UP_TF_Perturbations_Followed_by_Expression	Male vs Female	Male up	TCF12	0.98426	1	0.0330624	0.00844156	TFG, TOP1, TIAM1, TGFBR1, TFPT, TFE3, THRAP3, TIMP1, TFEB, TFDP1, TLR4, TFRC, TNK2, TIMP3, TOM1, TFAP2B	16	0.000815892	PMC7068927-12885_2020_6709_MOESM1_ESM.docx-2-TCF12_TCF12_Rummagene_transcription_factors
Enrichr (as used in Mulvey 2024)	No	Oligo_Astro	Male vs Female	either	PPARA	0.0342993	0.14979	1.22671	0.427163	RPS4X, LGALS3, GLUD1, RPS28, RPL19, UBALD2, AQP1, RPS10, MRFAP1, H3F3B, GLRX, RPL36, CIRBP, KRT18, RPS15, RBM3, RPL18, RPS23, FAU, HERPUD1, RPL12, RPS3, GARS, RPS5, RPL8, MGST1, RPS8, PINK1, MT2A, SREBF1, RPL37A, MAPK6, RPS15A, RPL35A, RPS18, RPL11, HINT1, ACAA2, RPL6, PANK3, RPL39, SMAD4, SRSF5, RFK, PGRMC1, PDK4, RPL21, SGK1, NDRG1, ABCD3, EEF2, SELENOP, IDH1, ERBB3, RPS29, HADHA, RPL10A, RPS2, RPL7, SLC25A5, RPL13A	109	0.0342396	PPARA_KO_MOUSE_GSE6864_CREEDSID_GENE_1373_DOWN_TF_Perturbations_Followed_by_Expression	Male vs Female	Male up	BHLHE40	2.30382e-05	0.000481539	2.04389	0.403055	C3, CD74, C1QB, HLA-DRA, CX3CR1, HLA-DRB1, HLA-DPA1, CSF1R, C1QA, GATA3, MAF, HLA-DPB1, ITGB2, CD99, HLA-C, PPIA, HLA-DQB1, APP, KIT, FCER1G, IL13RA1, MAP4K4, TBK1, SPP1, STAT1, SDHA, CD46, ARHGDIB, ICOSLG, ARG2, CD9, MIF	151	0.57561	PMC7100912-EMS85677-supplement-Suppl_Tables_1_8.xlsx-Table_6-Supplementary_Table_6_Nanostring_Gene_Expression_Profiling_Of_Memory_T_Cells_Transduced_With_BHLHE40_BHLHE40_Rummagene_transcription_factors
Enrichr (as used in Mulvey 2024)	No	Oligo_Astro	Male vs Female	either	PPARA	0.000171179	0.0041965	1.33237	0.450205	CD74, APOC2, MDH1, YWHAH, TPI1, BSG, ATP5F1A, HSPA5, PTGES3, UQCRFS1, ATP5F1B, PRDX5, H2AFZ, ACTG1, YWHAE, RNF5, COX6A1, DYNLL1, ARFGEF1, JPT1, CHCHD2, CALR, TUBA4A, CORO1B, SACM1L, PSMB5, ATP5PF, ABCG2, ATP5F1C, NDUFA11, EIF4A1, IFITM2, FOS, NDUFA4, TUBA1A, COX5A, PPP1CA, NDUFB10, PRR13, KDELR2, DDC, OAZ1, CDC42, ATP5MD, SEC23A, NDUFS6, PSME1, PFN1, ATP5MC3, PSAP, PGAM1, CYC1, ATP5F1D, NADK, AAMDC, ESD, NDUFB6, SERP1, DSTN, MYL9, B2M, HIGD2A, FABP6, SKP1, CKB, ATP5F1E, NDUFA1, COX14, LDHA, GSTP1, CYCS, NDUFB2, TMED2, ATP5PB, LAPTM4A, UPP1, ABHD17A, RPLP2, RAN, EIF5A, GAPDH, NEDD8, SELENOT, PGK1, TUBA1B, MIEN1, PSMB7, TSC22D1, PRDX1, CTSZ, CFL1, ARPC5, COX6B1, ATP5PO, CTNNB1, CKMT1A	220	0.518848	PPARA_KO_MOUSE_GSE6864_CREEDSID_GENE_1373_UP_TF_Perturbations_Followed_by_Expression	Male vs Female	Male up	RELA	0.799304	0.99663	0.781288	0.1533	EAPP, FOXN3, ZEB2, SLC38A2, XPC, ITPR1, PLCL1, ZFP36L2, ANKIB1, TSC22D1, DDX23, HIF1AN, SEC13, SRPRA, FSCN1, NDUFB8, SQLE, GTDC1, GABARAPL1, B4GALT7, RBM17, ARID5B, TMEM43, RABGAP1, STRBP, STAU2, HERC1, WASHC4, LPP, BHLHE40, NAV2, SH3BP2, FAM177A1, RCAN1, DCAF13, UBE2V1, UBE2D3, ATF6, MAPK6, SIPA1L1, SRP54, CAMK1, GATAD1, PUM2, VEZF1, GPALPP1, DDX27, PICALM	164	0.00323298	PMC7108734-pone.0230884.s004.xlsx-GHs_With_RELA_TFBS_And_DMR-Gene_Mapped_To_GH_RELA_Rummagene_transcription_factors
Enrichr (as used in Mulvey 2024)	No	Oligo_Astro	Male vs Female	either	PPARA	0.050339	0.193003	1.18831	0.410006	CD74, MDH1, HSPA5, PABPC1, NPTN, RPS28, HSPA8, RPL19, AQP1, ACTG1, RPL28, STT3B, CHCHD2, CALR, RPL10, RHOB, SACM1L, ATP5PF, RPS15, EIF4A1, RPS25, RPS23, COX5A, SOD1, RPL12, KDELR2, MGST1, PGAM1, ME1, RPL23A, KCTD12, SUSD2, SERP1, CBR1, CD24, RPS15A, CYCS, RPL35A, SRGN, ABHD17A, RPLP2, RPL27A, ACOX1, RAB1A, ACAA2, MYH9, IMPA1, PANK3, PRDX1, RPL39, CTNNB1, CYB5R3, TPT1, SFXN1, RFK, PPIA, OGDH, ATP5MF, ABCD3, SELENOP, NEAT1, SUCLG1, RAB30, IDH1, ERBB3, RPS29, HADHA, RPL10A, RPS2, RPL7, DDX17	131	0.0280261	PPARA_KO_MOUSE_GSE6864_CREEDSID_GENE_981_DOWN_TF_Perturbations_Followed_by_Expression	Male vs Female	Male up	RELA	0.353693	0.729372	1.14055	0.240097	BRAF, CUL2, ENPP2, MEF2C, FGF12, RASGRF1, RBPJ, AKT3, MEF2A, SOCS5, PPP1R1A, PDGFRA, SHC3, SMARCA2, ORC4, CCND2	65	0.00872167	PMC7116965-mmc3.xls-AB_NFkB-RELA-Symbol_RELA_Rummagene_transcription_factors
Enrichr (as used in Mulvey 2024)	No	Oligo_Astro	Male vs Female	either	PPARA	0.0950981	0.287641	1.12982	0.384453	CHGB, CLTC, BSG, SLC3A2, LGALS3, EIF1, GLUD1, SLC25A3, ISG15, S100A11, UBALD2, PRDX5, IDH3B, H2AFZ, PIM3, MRFAP1, JPT1, H3F3B, ZFP36, CIRBP, ABCG2, FOS, NDUFA4, HERPUD1, ANXA2, PRR13, RPS3, PCYT2, RPS5, TOR1AIP2, RPS8, ATP5MD, ABHD17C, LRRC59, MT2A, DSTN, TCN2, TBCB, AP2S1, CCT5, ITPK1, TKT, PSMC3, FABP6, SKP1, MAPK6, LDHA, GSTP1, TMED2, LAMP1, NFKBIA, HINT1, PGK1, COMT, TUBA1B, PSMB7, CTSZ, CKMT1A, SLC40A1, CRIP1, SQSTM1, CTNNA1, S100A6, HNRNPK, SRSF5, ATP6AP2, NTS, PGRMC1, TALDO1, SYNGR2, COX4I1, CLTA, HNRNPDL, FTH1, ERRFI1, RCHY1, SGK1, CORO2A, GSTO1, ALDH1A1, APRT	181	0.0199033	PPARA_KO_MOUSE_GSE6864_CREEDSID_GENE_981_UP_TF_Perturbations_Followed_by_Expression	Male vs Female	Male up	NR3C1	0.185076	0.523045	1.44	0.330802	BRAF, ATP5F1A, ENPP2, NDUFC1, SMARCA2, IL6ST, ORC4, SPTAN1, UTRN	31	0.0135389	PMC7116965-mmc3.xls-AB_NR3C1-Symbol_NR3C1_Rummagene_transcription_factors
Enrichr (as used in Mulvey 2024)	No	Oligo_Astro	Male vs Female	either	PPARA	1.88495e-05	0.000953284	1.35098	0.454241	C3, CD74, GNG11, CLDN5, MDH1, TPI1, TUBB2A, SOX18, RTN4, SERINC1, KLF2, ATP5F1B, MAGED1, GJA1, SPTAN1, HSPA8, FXYD6, EPAS1, AQP1, TMEM70, PENK, PRDX5, PABPC4, GYG1, ACTG1, IMMT, YWHAE, RNF5, RPL28, DYNLL1, NAXE, MRFAP1, JPT1, TUBA4A, ATP5PF, MTCH1, GRN, SLC35F5, RPS13, TCEAL8, GUK1, HSP90AB1, NDFIP1, CTDSP1, GPX3, PPIP5K2, GSN, TUBA1A, SGTA, PPP1CA, TSC22D3, DCTN6, PERP, PRR13, S100A13, OSBPL8, TMBIM6, RPL8, PRKAR1A, IK, APLP2, MID1IP1, IPO5, GLUL, RPS8, SEC23A, PSME1, ATP5MC3, PDK2, PPIF, VIM, FHOD3, CFL2, RGS2, PDHA1, SULT1A1, IVD, B2M, HK1, CREG1, TXN2, RAMP2, GSTP1, NDUFA5, RPL11, FLOT1, TOMM20, EID1, NEDD8, ACOX1, ACAA2, SORD, FHL1, RPL6, NPM1, TSC22D1, DENND5A, NDRG2, OXSR1, MCF2L, GRSF1, MRPL20, RHOQ, CRIP1, ANKRD9, MCFD2	253	0.57561	PPARA_OE_MOUSE_GSE3067_CREEDSID_GENE_2436_DOWN_TF_Perturbations_Followed_by_Expression	Male vs Female	Male up	RELA	0.425531	0.808744	1.08011	0.23902	BRAF, MEF2C, RDX, PFN2, FGF12, RASGRF1, AKT3, SOCS5, PDGFRA, CCND2	41	0.00749652	PMC7116965-mmc3.xls-BC_NFkB-RELA-Symbol_RELA_Rummagene_transcription_factors
Enrichr (as used in Mulvey 2024)	No	Oligo_Astro	Male vs Female	either	PPARA	0.154457	0.38124	1.10611	0.378661	NDUFA10, CD14, OXCT1, BSG, SLC3A2, ATP5F1A, HSPA5, VDAC3, KIFC3, CISD1, PRPF19, DDIT4, JUND, RPL19, IDH3B, ESAM, COX6A1, PIM3, NDUFA8, HSPA1B, RHOB, PSMB5, BNIP3, ATP5F1C, IFITM2, RPLP1, NDUFA4, VDAC1, COX5A, HERPUD1, RPS5, CYC1, MT2A, UBE2S, SKP1, NDUFA1, IFITM3, COX14, RPS15A, LAMP1, NSFL1C, TACC2, NFKBIA, RPL27A, RCAN2, CTBP1, PGK1, PSMB7, HSPA1A, PRDX1, COX6B1, GPC1, MPC1, NDUFB7, SRSF5, RPS14, PPIA, COX7A1, COX4I1, PDK4, DCAF11, DNAJB4, ANK1, ERRFI1, LAMTOR3, SGK1, EEF1A2, WFS1, POLR2L, HPCAL1, DEK, CD81, PABPN1, RPS27A, NME2, VDAC2, ECH1, TMA7, RPL34, MREG, TWF2, STARD7, CHCHD1, DHX15, KLF15, UQCC2, ETFB, EMC2	156	0.0150961	PPARA_OE_MOUSE_GSE3067_CREEDSID_GENE_2436_UP_TF_Perturbations_Followed_by_Expression	Male vs Female	Male up	NR3C1	0.343913	0.720046	1.19876	0.280855	BRAF, ATP5F1A, PGM1, NDUFC1, IL6ST, GAB2, ATM, MAP3K2, ITGA7, AHCYL1	27	0.00891148	PMC7116965-mmc3.xls-BC_NR3C1-Symbol_NR3C1_Rummagene_transcription_factors
Enrichr (as used in Mulvey 2024)	No	Oligo_Astro	Male vs Female	either	PPARA	0.0100798	0.0674349	1.19984	0.403389	DUSP1, BEX1, CLTC, TPI1, OXCT1, NR4A1, BSG, ATP5F1A, RTN4, ATP6V0C, VDAC3, UGP2, TMEM230, UQCRFS1, ATP5F1B, SPAG7, DDIT4, UBALD2, PABPC4, GYG1, TMEM147, ACTG1, YWHAE, AK3, CDC34, TUBA4A, RPL10, RPS15, SNTA1, MCL1, ITM2A, PSMD8, EIF4G2, SUN2, RNF187, NDUFA4, RAB7A, TUBA1A, SMARCD3, PPP1CA, NDUFA7, NDUFB10, PFN2, MRPL42, SPCS1, TMCC2, PRKAR1A, SLC25A4, ATP1B2, OAZ1, CDC42, IDH3A, EGLN2, NDUFS6, PFN1, PDK2, CYC1, USP47, TFRC, RANGRF, RPL38, PDHA1, RWDD1, UBAC1, CCT5, MYL9, ACO2, GOT1, PSMC3, CD24, ATP5F1E, SERPINE2, FASTK, MRPL2, RPS15A, GSTP1, RPL35A, TMED2, LAPTM4A, CAPZB, EIF5A, SELENOT, CTBP1, PGK1, EIF3I, RPL6, CALM1, CCDC6, RPL39, SMAD4, DLAT	254	0.0639701	PPARA_OE_MOUSE_GSE5777_CREEDSID_GENE_271_DOWN_TF_Perturbations_Followed_by_Expression	Male vs Female	Male up	MBNL2	0.861103	1	0.767195	0.146971	DPYSL2, MAF, TPI1, GSN, CALCOCO1, FOXN3, SCAPER, HLA-C, PGK1, CDK19, HIVEP2, ACTG1, APP, SLC38A2, DPCD, MBNL2, ITPR1, PATJ, DST, GBE1, PGM1, SMYD2, SEC14L2, RIOK3, TMSB10, CAVIN1, BNIP3, FBXO32, SNX25, HECA, MIF, FMNL2, MEF2A, RETREG2, HLA-E, ANGPTL4, BMERB1, NPEPPS, ANKS1B, GPR155, GABARAPL1, IGFBP5, IGFBP6, NCKIPSD, ZNF292, UTRN, LNPK, S100A6, PSAP, CREBRF, MAPT, GPI, NUAK1, LPP, BHLHE40, UBASH3B	255	0.00259125	PMC7161353-supp_073353.119_Supplemental_Tab_S8.xlsx-BRCA_HRGs_Correlation_To_MBNL2-gene_Name_MBNL2_Rummagene_transcription_factors
Enrichr (as used in Mulvey 2024)	No	Oligo_Astro	Male vs Female	either	PPARA	0.389892	0.634782	1.02811	0.352124	RPS28, BTG2, HSPA8, JUND, COX6A1, DYNLL1, SPARC, RHOB, PSMB5, ATP5PF, BNIP3, ATP5F1C, NDUFAB1, NDUFA11, GPX3, PARK7, RPS23, SGTA, FAU, RPS3, S100A13, TMBIM6, ATP5MD, ATP5MC3, PSAP, ITM2B, PINK1, ME1, PSMD1, RPL23A, ATP5F1D, HCFC1R1, PHLDA3, SREBF1, RPL37A, NDUFA1, LDHA, CYCS, ACADS, MRPL14, CCNDBP1, TACC2, COX19, RPLP2, GAPDH, ACOX1, ACAA2, G3BP1, TUBA1B, PSMB7, TMEM205, ATP5PO, CRAT, GPAM, TPT1, MPC1, NDUFB7, COX4I1, PDK4, FTH1, RCHY1, GAMT, ALDH1A1, AGPAT3, EEF1A2, SELENOP, SUCLG1, NDUFB4, HADHA, ABHD16A, GNPAT, TPM1, RPL13A, JUN, DBI, ILK, ECH1, ANAPC13	154	0.00807094	PPARA_OE_MOUSE_GSE5777_CREEDSID_GENE_271_UP_TF_Perturbations_Followed_by_Expression	Male vs Female	Male up	MBNL2	0.861103	1	0.767195	0.146971	DPYSL2, MAF, TPI1, GSN, CALCOCO1, FOXN3, SCAPER, HLA-C, PGK1, CDK19, HIVEP2, ACTG1, APP, SLC38A2, DPCD, MBNL2, ITPR1, PATJ, DST, GBE1, PGM1, SMYD2, SEC14L2, RIOK3, TMSB10, CAVIN1, BNIP3, FBXO32, SNX25, HECA, MIF, FMNL2, MEF2A, RETREG2, HLA-E, ANGPTL4, BMERB1, NPEPPS, ANKS1B, GPR155, GABARAPL1, IGFBP5, IGFBP6, NCKIPSD, ZNF292, UTRN, LNPK, S100A6, PSAP, CREBRF, MAPT, GPI, NUAK1, LPP, BHLHE40, UBASH3B	255	0.00259125	PMC7161353-supp_073353.119_Supplemental_Tab_S8.xlsx-LUAD_HRGs_Correlation_To_MBNL2-gene_Name_MBNL2_Rummagene_transcription_factors
Enrichr (as used in Mulvey 2024)	No	Oligo_Astro	Male vs Female	either	PPARA	0.468511	0.700694	1.017	0.418631	CEBPD, CPT1A, SPP1, SERPINE2, NFKBIA, ANGPTL4, PDK4	15	0.00687194	PPARA_mouse_TRRUST_Transcription_Factors_2019	Male vs Female	Male up	TFE3	0.956821	1	0.617879	0.118943	GATA3, MAF, TAF7, ATRX, BDP1, ZEB2, NR2F2, MEF2C, CHD7, ZNF24, STAT1, ZBTB11, PIAS1, TRRAP, TCF25, CAVIN1, TEAD1, GTF2B, SMARCC1, CHD2, RBPJ, SMC3	231	0.0013706	PMC7162552-pcbi.1007800.s006.txt--TFEA_TFE3_Rummagene_transcription_factors
Enrichr (as used in Mulvey 2024)	No	Oligo_Astro	Male vs Female	either	RAD21	0.274375	0.52968	1.06155	0.363577	C3, RPS4X, NAP1L1, RPL30, PPP1R15A, RPS10, CDC34, RPL10, DDX3X, HIST1H4C, RPS13, MCL1, HSP90AB1, EIF4A1, RPS25, PDZD2, REC8, RPS3, RPS5, CTTN, OSBP, RPL23A, MTA3, CBR1, GAPVD1, NUMA1, PRKDC, RPS15A, RPL35A, RPS19, RPS18, RPL11, SSU72, PIN4, TPR, UBE3C, RAN, EIF3A, EVL, PGK1, EEF1D, EIF3I, RPL6, G3BP1, RPL22, CFL1, PSMC1, CHD3, RPS14, CSTB, SMC3, SMC2, DNAJB4, API5, CAPN1, FASN, TRAP1, RPS6, UBA1, CCT2, RPL5, SETD3, RAD50, MEA1, DAPK3, DEK, SMARCA5, DYNLT1, RPS2	154	0.0104925	RAD21_Transcription_Factor_PPIs	Male vs Female	Male up	TFE3	0.959341	1	0.611613	0.117702	GATA3, MAF, TAF7, ATRX, BDP1, ZEB2, NR2F2, MEF2C, CHD7, ZNF24, STAT1, ZBTB11, PIAS1, TRRAP, TCF25, CAVIN1, TEAD1, GTF2B, SMARCC1, CHD2, RBPJ, SMC3	232	0.00132826	PMC7162552-pcbi.1007800.s007.txt--TFEA_TFE3_Rummagene_transcription_factors
Enrichr (as used in Mulvey 2024)	No	Oligo_Astro	Male vs Female	either	RB1	0.333293	0.586467	1.10658	0.455507	FOS, VEGFA, TP53BP2, ATF2, DHFR, DDIT3, HBP1, FGFR1, RB1	15	0.00912532	RB1_human_TRRUST_Transcription_Factors_2019	Male vs Female	Male up	CTCF	0.433491	0.81596	1.04971	0.211951	GATA3, MAF, TAF7, ATRX, CHD7, STAT1, BAZ2B, GTF2B, SMARCC1, RBPJ, SMC3, RAD21, EHMT2, ASH2L, JAZF1, DNMT1, BPTF, NIPBL, AGO1, TRIM24, SUPT5H, ARID5B	106	0.00737574	PMC7162552-pcbi.1007800.s008.txt--CTCF_Interactors_CTCF_Rummagene_transcription_factors
Enrichr (as used in Mulvey 2024)	No	Oligo_Astro	Male vs Female	either	RBM10	0.0118598	0.0749736	1.20231	0.405291	CD99, NDUFA10, ZCCHC12, SLC7A5, REEP2, SLC25A3, RPS28, UQCRFS1, ATRX, ATP5F1B, UBFD1, GNB1, PRPF19, FLNA, PCDH19, ACTG1, RPL30, RPS10, YWHAE, KDM5C, ATP1A3, HACD3, ACTR2, DYNLL1, LDHB, CHCHD2, HSPA1B, MTA1, ATP6V0E2, EIF4A1, PSMD8, LRRC41, RNF187, CSNK1E, AP1B1, HMGA1, H1FX, AKT2, TSC22D3, DBN1, ALDH18A1, MRPL42, AHCY, KDELR2, RPSA, RPS5, SRSF3, NCBP2, RCN2, GLUL, SF3A1, PPA1, PPIF, OBSL1, KCTD12, PTBP1, NPDC1, SLC25A39, CORO1C, GATD1, RPL29, CCT5, WARS, INTS10, LDHA, MRPL4, FSCN1, NUCKS1, YARS, TOMM20, CENPB, EIF5A, HINT1, RPL32, SET, PPP2R1A, MYH9	235	0.0589172	RBM10_KD_HEK293_HUMAN_GSE44976_RNASEQ_DOWN_TF_Perturbations_Followed_by_Expression	Male vs Female	Male up	TFE3	0.956821	1	0.617879	0.118943	GATA3, MAF, TAF7, ATRX, BDP1, ZEB2, NR2F2, MEF2C, CHD7, ZNF24, STAT1, ZBTB11, PIAS1, TRRAP, TCF25, CAVIN1, TEAD1, GTF2B, SMARCC1, CHD2, RBPJ, SMC3	231	0.0013706	PMC7162552-pcbi.1007800.s008.txt--TFEA_TFE3_Rummagene_transcription_factors
Enrichr (as used in Mulvey 2024)	No	Oligo_Astro	Male vs Female	either	RBM10	0.099238	0.293946	1.10969	0.373042	YWHAH, CLTC, TPI1, TUBB2A, CYBA, BSG, RTN4, SERINC1, HSPA5, NPTN, SPTAN1, HSPA8, STMN1, PABPC4, NCL, PFKP, NR1H2, STT3B, PGM2L1, SKI, IDI1, UHMK1, MIA3, JPT1, PON2, CALR, H3F3B, DDX3X, MYH10, RPS15, ANKRD52, RPS25, NACC1, ATP1A1, TPRG1L, RBM3, EIF4G2, SLIT2, SUN2, DST, RPS23, VDAC1, TAGLN2, H2AFX, ANXA2, IMPDH1, TMBIM6, RPL8, LDLR, HPRT1, SARAF, OAZ1, ADSS, AP2A1, CDC42, PFN1, VAMP3, LARS, VIM, CC2D1A, FBXO28, TFRC, ATXN1, TAF15, MAP4, CKB, XRCC5, PRKDC, REEP5, RPL35A, ANP32E, TPR, SUZ12, UBE3C, GAPDH, PHIP, RSL24D1, PDIA6, RPL6, ST13, TNRC6A, RPL22, PRDX1, RPL39, SRPRA, TWF1, SQSTM1, TPT1, RPS27, SFXN1, ARL6IP1, SPCS3, MACF1, SERBP1, MAN2A1, SREBF2, RPL21, HNRNPUL1, M6PR, ERLIN2, EPB41L2, MINK1, LSM14A, UBA1, TMEM109, TRMT112, ATP6AP1, STT3A, PPP1R12A, ROBO1, HEXB, ITGB1, CBX6	255	0.0194391	RBM10_KD_HEK293_HUMAN_GSE44976_RNASEQ_UP_TF_Perturbations_Followed_by_Expression	Male vs Female	Male up	FOS	0.968661	1	0.430884	0.0870474	GATA3, MAF, NR2F2, MEF2C, PURA	105	0.00116051	PMC7162552-pcbi.1007800.s009.txt--FOS_Interactors_FOS_Rummagene_transcription_factors
Enrichr (as used in Mulvey 2024)	No	Oligo_Astro	Male vs Female	either	RBM10	2.80647e-05	0.00120097	1.32833	0.445125	MDH1, RPS4X, TPI1, TUBB2A, OXCT1, RPS26, HSPA5, EIF1, NOP56, UCHL1, RPS28, UQCRFS1, ATP5F1B, GNB1, HSPA8, XRCC6, RPL19, FLNA, NAP1L1, PABPC4, ILF2, IDH3B, JAG2, TMEM147, H2AFZ, RPL30, RPS10, NCL, RPL28, PFKP, RBM5, LDHB, CALR, HSPA1B, H3F3B, DDX3X, MTA1, RPL36, RPS13, HSP90AB1, EIF4A1, RPS25, COASY, RPLP1, RBM3, RPL18, ADAMTS1, TIMM50, RPS23, BCKDK, VDAC1, SOD1, TSC22D3, UBR4, AHCY, RPL12, RPS3, PHB, RPSA, RPS5, RPL8, GLUL, RPS8, OAZ1, RPL37, PFN1, ADSL, PPIF, LARS, RPL23A, NADK, CCT6A, PTBP1, SLC25A39, PITHD1, FLII, TAF15, RPL38, PDHA1, RPL29, CCT5, SLC29A1, IVD, RPL37A, MARS, CKB, LDHA, RPS15A, RPL35A, RPS19, RPS18, ENO1, RPL11, FBL, RPLP2, RAN, EIF5A, SERF2, RPL31, GAPDH, RPL27A, RPL32, PPP2R1A, RSL24D1, EIF3I, RPL6, NPM1, TUBA1B, RPL22, PRDX1, RPL39, COX6B1, MTHFD1	282	0.57561	RBM10_OE_HEK293_HUMAN_GSE44976_RNASEQ_DOWN_TF_Perturbations_Followed_by_Expression	Male vs Female	Male up	TFE3	0.47541	0.84935	1.02369	0.225237	GATA3, MEF2C, STAT1, CHD2, SMC3, PPARA, RAD21, MEF2A	43	0.00677747	PMC7162552-pcbi.1007800.s009.txt--TFEA_TFE3_Rummagene_transcription_factors
Enrichr (as used in Mulvey 2024)	No	Oligo_Astro	Male vs Female	either	RBM10	0.327673	0.580533	1.04086	0.352707	CLTC, ATP6V0C, ATN1, ATRX, UBFD1, AP2B1, YWHAE, HACD3, PAFAH1B1, UHMK1, PRPF4B, MYH10, ATXN2L, ANKRD52, MCL1, ATP1A1, EIF4G2, AKAP12, CSNK1E, AP1B1, DST, CCNI, CABIN1, H1FX, BCLAF1, PFN2, PERP, DNAJC5, TMBIM6, SRSF3, APLP2, RBM42, EGLN2, WRNIP1, PSMD1, MAP1B, ILF3, RBM4, CREBBP, ASXL1, NUCKS1, AKAP8L, TOMM20, LAMP1, TNRC6A, GTF2I, SUPT6H, DDX46, PPP2CA, PPP1R10, DHFR, CTNNB1, RBM14, CNPY3, LANCL1, CHTOP, LMAN2, PAPOLA, CTNND1, LENG8, RLIM, SRP9, HNRNPK, U2AF2, MARCKS, H2AFY, MACF1, ICMT, SERBP1, ADAR, PSMD11, HNRNPDL, EDC4, SZRD1, HNRNPUL1, HBB, DDOST, PRRC2C, EEF2, SPEN, CBX6, DEK, HADHA, PRRC2B, ACTB, ATP2A2, VCP, TP53BP1, DDX17, CCAR2, OGT, NR2F2, UBAP2L, TCOF1, RHBDD2, DAZAP1, RBM10, GBF1, RBFOX2, UBQLN1, EIF4G1, IREB2, RBM39, CNOT1, ACTN4, SFPQ, TLE3	203	0.00924195	RBM10_OE_HEK293_HUMAN_GSE44976_RNASEQ_UP_TF_Perturbations_Followed_by_Expression	Male vs Female	Male up	TEAD1	8.26695e-06	0.000209777	2.09213	0.412742	C3, HLA-DRB1, RTN4, COX4I1, NDUFB10, ATP5MG, NDUFB11, APOC2, TF, NDUFB3, CORO1A, BAG3, ATP5ME, RRBP1, CRTAC1, LGALS3BP, EBP, MACF1, COX7A2, BLVRB, APMAP, SLC25A4, CYP51A1, APOD, UNC80, SERPINA3, NDUFS4, CISD1, ARHGDIB, TMEM30A, LRP2, RCN2, GAA, HLA-E, AQP1, DHX9, FTH1, SLC31A1, CTSH, TSPO, S100A6, GOLM1, B2M, ATP5PB, DOCK4, RPL13A, TMEM245, UQCR10, RANBP1, ATP1A1, TMSB4X, RPS6, GHITM, TMEM165, SLC4A4, GALNS	150	0.593325	PMC7165319-3896263.f6.xlsx-List_Of_AA_Outlier_pool-AA_Outlier_Pool_TEAD1_Rummagene_transcription_factors
Enrichr (as used in Mulvey 2024)	No	Oligo_Astro	Male vs Female	either	RBPJ	0.420892	0.659341	1.04653	0.427736	CTDSP1, KLF7, ANKRD39, RPL37A, BMPR2, DNER, ABI2	16	0.00756811	RBPJ_22232070_ChIP-Seq_NCS_Mouse_ChEA_2022	Male vs Female	Male up	TEAD1	0.0100398	0.0671052	1.77898	0.364857	ATP6V0C, ATP5MG, UQCRQ, NDUFB11, APOC2, BAG3, COX7A2, GBE1, BLVRB, SLC25A4, TMEM14C, TIMM50, PSMA7, PHPT1, ASAH1, RCN2, HLA-E, AQP1, DHX9, OCIAD2, FTH1, SLC31A1, PTGES2, GOLM1, DOCK4, RANBP1, TMSB4X, FN3KRP, GHITM, TMEM165	86	0.0640988	PMC7165319-3896263.f6.xlsx-List_Of_Significantly_diffenent-Significantly_Different_Proteins_Between_AA_Pool_And_CON_Pool_TEAD1_Rummagene_transcription_factors
Enrichr (as used in Mulvey 2024)	No	Oligo_Astro	Male vs Female	either	RELA	0.0164597	0.0929245	1.24506	0.429127	XIST, CD99, DUSP1, RPS4X, BEX3, HLA-B, UCHL1, RPS28, JUND, RPS10, YWHAE, RPL28, HSPA1B, RHOB, MTCH1, ID4, RPS13, RPLP1, DDR1, RPL18, RPS23, RPS9, TUBA1A, PTPRK, ANXA2, RPS3, RPS5, RPS8, RPL37, RPS12, VIM, RPL23A, STK24, RPL38, HEY1, RPL37A, RPS15A, GSTP1, RPS19, RPS18, NUCKS1, RPL11, RPLP2, ZNF580, RPL27A, HLA-C	134	0.049889	RELA_KD_HUMAN_GSE1676_CREEDSID_GENE_1787_DOWN_TF_Perturbations_Followed_by_Expression	Male vs Female	Male up	IRF3	0.733205	0.973867	0.67814	0.156543	RAN, TNPO3, TPR, RANBP2, CSE1L, IPO7, RANBP6, NUTF2, KPNB1	30	0.00389194	PMC7169781-TRA-18-362-s005.xlsx-IRF3_Translocation-Gene_Name_IRF3_Rummagene_transcription_factors
Enrichr (as used in Mulvey 2024)	No	Oligo_Astro	Male vs Female	either	RELA	7.27604e-05	0.00228784	1.26387	0.419645	HSPH1, MDH1, CLTC, TPI1, ACOT7, BSG, YWHAZ, ATP5F1A, PTGES3, VDAC3, NDUFC2, PABPC1, NOP56, DCTN3, SLC25A3, BASP1, CCT4, PRDX4, UQCRFS1, ATP5F1B, MAGED1, GNB1, HSPA8, XRCC6, FKBP1A, DDX1, PABPC4, ARPC1A, ECHS1, ILF2, IDH3B, TMEM147, ITGAE, LDHB, IDI1, ATP6V1B2, JPT1, CHCHD2, H3F3B, ADRM1, PSMB5, DNAJA1, KRT18, RPS15, PSMD7, HIST1H4C, NDUFAB1, HSP90AB1, EIF4A1, RAB8A, ATP6V0B, PSMD8, SUB1, RTCB, RBM3, PARK7, EIF4G2, SLIT2, RPL24, ADAMTS1, NME1, DYNLT3, ID2, VDAC1, PRPS1, COX5A, SOD1, PFN2, AHCY, PHB, GARS, RPL8, POLR2C, RARS, COPB2, RAB11A, UQCR10, OAZ1, PHB2, SF3A1, NDUFS6, PFN1, ATP5MC3, ADSL, PGAM1, GNL3, HMGB1, RRAGA, PPIF, VAMP3, CYC1, CCT6A, UBE2S, PTBP1, TFRC, MAP2K2, NDUFB6, PSMC5, DNAJC7, DSTN, SEC13, PDHA1, TBCB, ARL2BP, ATP1B3, MTCH2, RPL29, AP2S1, SULT1A1, NARS, TKT, ARCN1, ACP1, PSMD12, TXN, RPA3, CKB, XRCC5, LDHA, CYCS, ENO1, FAM189B, TMED2, MRPL3, YARS, TOMM20, EID1, RAN, EIF5A, MAZ, GAPDH, RNH1, SELENOT, RPL32, PGK1, EIF3I, NDUFA9, FHL1, COX7B, PSMB7, SQLE, PPP2CA, EIF2S2, PRDX1, COX6B1, POLE3, MTHFD1, SNRPD3, ATP5PO, SRSF9, GRSF1	396	0.538434	RELA_KD_HUMAN_GSE1676_CREEDSID_GENE_1787_UP_TF_Perturbations_Followed_by_Expression	Male vs Female	Male up	STAT3	0.725605	0.972176	0.672407	0.158441	STAT1, RHOU, BCL2L1, HSPA4, FSCN1	26	0.0039676	PMC7178451-MSB-16-e9247-s003.xlsx-STAT3_TARGETS_UP-Unnamed_1_STAT3_Rummagene_transcription_factors
Enrichr (as used in Mulvey 2024)	No	Oligo_Astro	Male vs Female	either	RELA	0.0102198	0.0681194	1.25411	0.43011	TYROBP, RNASET2, AIF1, SLC2A1, TPI1, GCHFR, GPI, PPME1, DDIT4, RIMS3, CEBPD, EGR1, ADM, CAMK1, DPYSL2, CNR1, MRPS23, VEGFA, SNRPC, ACKR1, DDX51, RIMKLA, BHLHE40, BCAT1, ENO2, VGLL4, RPL37, PLOD1, PDCD7, TAF15, RARRES2, PPID, TBCB, SHF, PGM1, SULT1A1, WDR33, CAMK1G, HK1, LGMN, NINJ1, PDXDC1, TXN2, LDHA, FSCN1, MAP7D2, NUCKS1, SPTLC1, SLC35E1, IP6K2, JMJD4, VCAM1, PGK1, GNA13, TUBB2B, PRPF40A, SCD, TPT1, PRPF38A, GFOD2, SFXN1, VAT1, SSTR2, OSTC	149	0.0635255	RELA_KD_HUMAN_GSE50588_CREEDSID_GENE_2819_DOWN_TF_Perturbations_Followed_by_Expression	Male vs Female	Male up	STAT3	0.740105	0.976545	0.668368	0.154287	STAT1, RHOU, BCL2L1, HSPA4, FSCN1, IL6ST	30	0.00382334	PMC7178451-MSB-16-e9247-s004.xlsx-STAT3_Associated_clusters-Table_EV2_STAT3_Rummagene_transcription_factors
Enrichr (as used in Mulvey 2024)	No	Oligo_Astro	Male vs Female	either	RELA	0.357553	0.606716	1.03846	0.357415	HLA-DPA1, HSPH1, SLC25A12, NSF, IFI27, COPS4, ISG15, LY6E, CPTP, IFI6, DYNLL1, TMEM59L, ATM, MDM4, VPS50, PTCH1, EIF4G2, TGM2, TUBA1A, EAPP, SGSM2, PITPNM1, GUCY1B1, LARS, INTS1, RPL23A, CCT6A, DCTN2	138	0.00864852	RELA_KD_HUMAN_GSE50588_CREEDSID_GENE_2819_UP_TF_Perturbations_Followed_by_Expression	Male vs Female	Male up	STAT3	0.375352	0.754461	1.06127	0.201266	ITGB2, ATP5IF1, ATP5F1E, TUBA1A, EEF1E1, EID1, PLCG2, NACA, ENDOD1, SKP1, NBEA, PPP1R15B, AP1AR, SLC39A10, YLPM1, SRSF5, CHD7, PIP4K2A, LGALS3BP, SRP14, CERK, ESD, CIRBP, S100A11, SEC61G, VPS53, MACF1, CREG1, PADI2, SNRPE, UBA3, RASA1, TMEM14C, COX7C, BAZ2B, BNIP3, RAB5IF, KNOP1, CD9, PMEPA1, SRP9, RPL36AL, SCD, PHLDA1, FYB1, DYNC1H1, PTPRZ1, KATNAL1, TJP1, OCIAD2, FTH1, SNX6, SQLE, NDUFA12, INPP5A, CD55, FSTL1, IGFBP6, NCKIPSD, FAM3C, ITGB1, SLC35B4, TRIP12, S100A6, MRTFA, RPA3, HERC1, TMEM135, SLC48A1, ENY2, FNIP2, MTMR10, ACTR6, HTRA1, TMEM245, GADD45A, SLC22A23, CEP70, TMSB4X, TOMM7, CETN3, MYO10, TXNIP	323	0.00832321	PMC7181646-41523_2020_157_MOESM4_ESM.xlsx-BCL9-STAT3_Targets_DEG_Control-GeneName_STAT3_Rummagene_transcription_factors
Enrichr (as used in Mulvey 2024)	No	Oligo_Astro	Male vs Female	either	RELA	0.265395	0.51902	1.05756	0.358098	YWHAH, RPS4X, TUBB2A, PABPC1, RPS28, MAGED1, SMARCA1, GOLGB1, SPTAN1, HSPA8, NAP1L1, NCOA4, ACTG1, MTRNR2L8, WDTC1, ARFGEF1, BLOC1S6, MYH10, RPL36, DCTN4, MPRIP, MAGED2, MYCBP2, RPL18, SUN2, GOLGA4, AP1B1, EIF3L, CCNI, GNAS, TSC22D3, UBR4, EIF3M, BHLHE40, BPTF, NUP62, TOP2B, COL6A1, ZNF638, PGM1, MAP4, NSD3, NUMA1, ANTXR1, TTC3, XRCC5, PRKDC, EIF4EBP2, GNG4, MYO6, NUCKS1, RPL11, TPR, CAPN2, CEP350, TLN1, SQLE, PANK3, MBTPS1, MTHFD1, RALGDS, CD99L2, MRC2, ANXA6, PRPF40A, SMARCC1, CBX5, SEC14L1, RPN2, CERS2, ICMT, SPECC1L, ADAR, VCAN, MAPK1IP1L, SREBF2, NDUFV1, HNRNPUL1, CHD8, FTH1, PPM1F, ARF1, IQGAP1, R3HDM2, USP33, EEF2, SPEN, RAD50, TARDBP, COL16A1, POLR2J3, SND1, PRRC2B, RPL7, DDX17, SNRNP200, OPTN, OGT, TSC2, GPBP1, TCOF1, RCN1, UBE2A, RBM10	207	0.0107344	RELA_OE_HEK293_HUMAN_GSE57027_RNASEQ_DOWN_TF_Perturbations_Followed_by_Expression	Male vs Female	Male up	FOXO3	0.0274195	0.147763	1.80557	0.393083	CD74, HLA-DPA1, RTN4, HSPH1, ABCA8, FAXDC2, DST, CRYAB, MYL12A, RBPJ	47	0.0384326	PMC7200799-41467_2020_15997_MOESM8_ESM.xlsx-MasterRegulators_FOXO3-Unnamed_1_FOXO3_Rummagene_transcription_factors
Enrichr (as used in Mulvey 2024)	No	Oligo_Astro	Male vs Female	either	RELA	3.25026e-06	0.000279832	1.37939	0.462678	CLTC, BEX3, SLC3A2, ATP5F1A, RTN4, ZCCHC12, SLC7A5, HSPA5, SLC25A3, CCT4, JUNB, ATP5F1B, ATP5IF1, XRCC6, RPL19, ERH, ARPC1A, ILF2, H2AFZ, PPP1R15A, RPS10, YWHAE, NCL, LDHB, SDF4, CLUH, CHCHD2, SLC25A6, CALR, HSPA1B, RHOB, MRPS26, CACYBP, RPS15, IER2, RPS13, MCL1, HSP90AB1, EIF4A1, RPS25, ATP1A1, RBM3, PARK7, EIF4G2, ADAMTS1, GHITM, RPS23, PRPS1, TAGLN2, EIF4A3, RPS3, PHB, RPSA, RPS5, BCR, RPL8, NEFM, GADD45B, GLUL, RPS8, PHB2, PPA1, PFN1, ATP5MC3, GNL3, HMGB1, LRRC59, CYC1, UBE2S, KCTD12, PNN, NPDC1, BTBD1, TAF15, CDK16, CCT5, B2M, RPL37A, WARS, MARS, TXN, CKB, NDUFA1, LDHA, RPS15A, FSCN1, CYCS, HSPB8, RPS18, DEAF1, PRELID1, ENO1, ATP5PB, MRPL3, RAN, HES4, RSRC2, EIF5A, MAZ, RPL31, GAPDH, NEDD8, NFKBIA, RPL27A, RPL32, HLA-C, RSL24D1, PGK1, EIF3I, RPL6, NPM1, TUBA1B, PRDX1, CFL1, RPL39	274	0.627257	RELA_OE_HEK293_HUMAN_GSE57027_RNASEQ_UP_TF_Perturbations_Followed_by_Expression	Male vs Female	Male up	CHAMP1	0.349673	0.726259	1.19874	0.285981	CRTAC1, CLSTN1, CREG1, COX7A1	24	0.0087989	PMC7204122-4623107.f1.docx-6-CHAMP1_CHAMP1_Rummagene_transcription_factors
Enrichr (as used in Mulvey 2024)	No	Oligo_Astro	Male vs Female	either	RELA	0.0169597	0.0948971	1.28799	0.453559	CD74, FN1, SERPINA3, GATA3, JUNB, BTG2, CTSB, ABCB1, EPAS1, VWF, HES1, EGR1, ABCG2, MCL1, VEGFA, BGN, AKT2, PCYT2, TF, ADORA1, LIPE, SLC25A27, MGMT, PPIG, GFAP, GSTP1, REPS2, UPP1, NFKBIA, VCAM1, GADD45G, CREB3, S100A6, TNC, NAMPT, HLA-A, BAD, PDK4, STAT3, CCK	89	0.0491352	RELA_human_TRRUST_Transcription_Factors_2019	Male vs Female	Male up	GZF1	0.0430191	0.202945	1.95952	0.485333	HLA-DPA1, HLA-DPB1, HIVEP2, INPP4A, IDI1, INPP5A, HTRA1, JADE2, HDAC11	19	0.030434	PMC7204122-4623107.f1.docx-7-GZF1_GZF1_Rummagene_transcription_factors
Enrichr (as used in Mulvey 2024)	No	Oligo_Astro	Male vs Female	either	RELA	0.173497	0.407115	1.17259	0.437847	CLDN5, FN1, EPAS1, HES1, FOS, STIM1, ITCH, MGMT, SERPINE2, UPP1, VCAM1, SLC1A2, DNMT1, PECAM1, PDK4, SOX9, FTH1	39	0.0140824	RELA_mouse_TRRUST_Transcription_Factors_2019	Male vs Female	Male up	PA2G4	0.306154	0.680008	1.28927	0.325815	PEAK1, PHF3, RBPJ, PLCB4, PDE4A, PRKCE	17	0.00971306	PMC7229291-mmc1.docx-0-PA2G4_PA2G4_Rummagene_transcription_factors
Enrichr (as used in Mulvey 2024)	No	Oligo_Astro	Male vs Female	either	REST	0.0292794	0.135389	1.22274	0.422789	GNG11, IGFBP7, ARHGDIB, TUBB4A, ATP5IF1, GJA1, PODXL, SCRG1, ACAT2, IDI1, FDPS, NDUFB3, CYP51A1, RAB8A, MRTO4, RBM3, MVD, PRPS1, FAU, S100A13, BLOC1S1, MCTS1, FAHD1, LDLR, OAZ1, CA8, FITM2, ME1, PTRHD1, NQO1, FAHD2B, MYL9, DMAC1, LIX1, ATP5F1E, CSRP1, IFITM3, MSMO1, ARPC4, RPLP2, HMGCR, BABAM1, GGCT, HMGCS1, SQLE, STS, CFL1, OPCML, DHFR	125	0.0371559	REST_INHIBITION_HUMAN_GSE40695_CREEDSID_GENE_1710_DOWN_TF_Perturbations_Followed_by_Expression	Male vs Female	Male up	FOS	0.837883	1	0.464002	0.110696	HIF1AN, ANGPTL4, SNRNP70, IL6ST, TUBA4A, KAT5	24	0.002838	PMC7276515-mmc2.xlsx-Perry_MESA_FOS-Gene_FOS_Rummagene_transcription_factors
Enrichr (as used in Mulvey 2024)	No	Oligo_Astro	Male vs Female	either	REST	0.680546	0.84711	0.947454	0.325447	ELMOD1, RAB27B, NRSN1, MEF2C, SYNPR, HSPA4L, SYT4, SYT1, PPCS, LPCAT1, PCLO, BNIP3, SNAP25, MYCBP2, GLRB, CLVS2, MIGA1, ENO2, ATP1B2, GPD1L, VPS13C, FAT3, UNC80, GRIN2B, TFRC, PLCL1, SV2C, GNAL, UGCG, B2M, MGAT4A, CDH10, GKAP1, RAB29, KIAA1109, RCAN2, HSPA1A, SULF1, RALGDS, SNX30, GPR158, SLC40A1	144	0.00442044	REST_INHIBITION_HUMAN_GSE40695_CREEDSID_GENE_1710_UP_TF_Perturbations_Followed_by_Expression	Male vs Female	Male up	BCL6	0.392632	0.769934	1.1222	0.252774	NDUFAB1, MSH2, MPC1, SETD3, COMMD8, HIF1AN, KMT2E, MAP4K5, DICER1, PPIL1, MAPK9, AGO3, SEPTIN3, BBIP1	36	0.00802465	PMC7288929-aging-12-103203-s002..xlsx-downregulated_By_BCL6-TargetID_BCL6_Rummagene_transcription_factors
Enrichr (as used in Mulvey 2024)	No	Oligo_Astro	Male vs Female	either	REST	0.208696	0.452696	1.10968	0.392704	MOAP1, SLC3A2, QPRT, CTSB, SPAG7, CISD1, PTPRN2, DDIT4, SV2A, ID4, P4HA1, TGM2, NUPR1, S100A13, KRT10, ATP1B2, GADD45B, NXPH4, ZMYND10, EZH1, ARSA, NINJ1, MSMO1, IDH2, GADD45G, CPT1C, MARF1, GFRA2, PTMS, DPM3, DDIT3, VAT1, DCLK2	82	0.0125636	REST_KD_MOUSE_GSE28141_CREEDSID_GENE_1331_DOWN_TF_Perturbations_Followed_by_Expression	Male vs Female	Male up	BCL6	0.880562	1	0.590888	0.121969	TIMP2, RFFL, LAMP2, MAG, GBE1, SERPINA3, ANGPTL4, PEX19, NOMO1, HPCAL1, IGFBP5, BHLHE40, ELL2, UBC, EIF4G2, HDAC11, MFSD1, MTX3, PIK3C2A, TSPAN14, NDRG1, LIN7C, NFX1, PSPC1, PPM1A	80	0.00237619	PMC7288929-aging-12-103203-s002..xlsx-upregulated_By_BCL6-TargetID_BCL6_Rummagene_transcription_factors
Enrichr (as used in Mulvey 2024)	No	Oligo_Astro	Male vs Female	either	REST	0.354353	0.604263	1.03919	0.35704	HSPH1, BEX2, PPM1E, SCG3, UBFD1, SYT4, MANEAL, TMEM130, ESAM, EGR1, PCLO, SCG5, RGS7, RAB8A, CHGA, SLIT2, SCN3B, NKRF, ABCB6, CAVIN2, ARL16, VPS53, HPCA, MT2A, DNM2, OTUD7A, COL6A1, UBLCP1, CEP41, WDR33, RBM4, RELL2, PCNX4, SPHK2, FBLL1, RAMP2, NEFH	143	0.0087091	REST_KD_MOUSE_GSE28141_CREEDSID_GENE_1331_UP_TF_Perturbations_Followed_by_Expression	Male vs Female	Male up	BHLHE40	0.278074	0.650072	1.33792	0.33811	BLVRA, EIF2S2	17	0.0103959	PMC7300082-41598_2020_66556_MOESM11_ESM.xlsx-Supplementary_Table_10-BHLHE40_BHLHE40_Rummagene_transcription_factors
Enrichr (as used in Mulvey 2024)	No	Oligo_Astro	Male vs Female	either	REST	0.121018	0.332396	1.17933	0.424873	CTSB, DDIT4, EPAS1, VEGFA, P4HA1, ADAMTS1, SRXN1, PLPP3, PDGFRB, SST, AEBP1, ZPR1, PRUNE2, VIM, MKLN1, COLEC12, NQO1, AKR1C2, SERPINE2, ENG, LDHA, CYBRD1, CALU, PLEC, EFEMP1, MRC2, TNC, FTL, ITGA4, PGRMC1	62	0.0173889	REST_SHRNA_C2_HUMAN_GSE90068_PBMPA_RNASEQ_DOWN_TF_Perturbations_Followed_by_Expression	Male vs Female	Male up	CEBPB	0.170877	0.497496	1.53754	0.380817	FKBP4, SMC2, FGF12, ATP6AP1	19	0.0142124	PMC7300082-41598_2020_66556_MOESM11_ESM.xlsx-Supplementary_Table_10-CEBPB_CEBPB_Rummagene_transcription_factors
Enrichr (as used in Mulvey 2024)	No	Oligo_Astro	Male vs Female	either	REST	0.00051999	0.00917211	1.24506	0.413891	C3, SLC2A1, CD99, CLTC, RPS4X, TUBB2A, FN1, BSG, HLA-B, YWHAG, YWHAZ, ATP5F1A, NSG2, RTN4, ATP6V0C, HSPA5, PABPC1, SIRT2, ATP5F1B, MAGED1, GNB1, GJA1, SPTAN1, PLXDC2, HSPA8, NOTCH3, RPL19, STMN1, FLNA, PENK, RIMS3, ACTG1, HECTD1, MTRNR2L8, AP2B1, YWHAE, NCL, ACTR2, LDHB, SPOCK1, DDX24, MLLT11, MRFAP1, SPARC, UHMK1, SLC25A6, CALR, H3F3B, TUBB3, ALCAM, HSP90AB1, EIF4A1, ATP1A1, MGAT5, DCTN1, RPLP1, RBM3, EIF4G2, NDUFA4, RPS23, TUBA1A, GNAS, PFN2, DBN1, ANXA2, RPS3, RPSA, S100A13, RPL8, PRKAR1A, COPB2, RPS8, SNRPN, SDC2, ITM2B, SPTBN1, PLOD1, CCT6A, SLC39A9, KCTD12, ATP6V1A, CORO1C, RARRES2, COL6A1, DSTN, CSPG4, ASPH, MAP1B, SEMA6B, MYL9, B2M, RPL37A, G3BP2, LASP1, CALM3, ARCN1, NUMA1, CREG1, TSPAN33, SKP1, CD24, ANTXR1, TTC3, XRCC5, TCAF1, SHC1, EIF4EBP2, GALNT10, RPS18, TMED2, RPL11, DOCK9, NRN1, EID1, RPLP2, UBE3C, TTYH3, TMEM132A, CAPRIN1, GAPDH, DOC2B, RPL32, HLA-C, MYH9, RANBP2, COL6A2, PDIA6, RPL6, ST13, TRIO, TMEM158, NPM1, NRCAM, GTF2I, SH3PXD2A, STS, ZNF106, SULF1, CFL1, IQSEC1, APCDD1, CTNNB1, GPC1, ANXA6, SELENON, TSPAN5, DCN, CTNND1, CTNNA1, C1S, TPT1, HNRNPK, ST3GAL4, TEAD1, RPN2, RTN3, SMARCA4, SSTR2, HLA-A, MARCKS, PPIA, CD63, MACF1, ADAR, MAN2A1, VCAN	377	0.285605	REST_SHRNA_C2_HUMAN_GSE90068_PBMPA_RNASEQ_UP_TF_Perturbations_Followed_by_Expression	Male vs Female	Male up	EGR1	0.0390992	0.188577	1.86799	0.433356	HSPA5, DNAJC12, QDPR, COX6C, STAT1, RASA1, PEX19, CD14, A2M, GABARAPL1	29	0.0319888	PMC7300082-41598_2020_66556_MOESM11_ESM.xlsx-Supplementary_Table_10-EGR1_EGR1_Rummagene_transcription_factors
Enrichr (as used in Mulvey 2024)	No	Oligo_Astro	Male vs Female	either	REST	0.397132	0.640379	1.02304	0.346747	RPS4X, TUBB2A, IGFBP7, PABPC1, CTSB, GJA1, L1CAM, EPAS1, FLNA, ACTG1, AP2B1, RPL28, EGR1, SPOCK1, GRN, EIF4G2, AKAP12, BGN, EHD2, ADAMTS1, EIF3L, DST, AXL, ANXA2, UBR4, PDGFRB, TMBIM6, APLP2, SEC23A, RPL37, VIM, IGF1R, ATXN1, DSTN, MYL9, MAP4, B2M, BMPR2, LASP1, NUMA1, ANTXR1, CSRP1, SH3BGRL, RPS15A, FAM120A, NUCKS1, CRIM1, CAPN2, LAPTM4A, RND3, CYBRD1, TLN1, MYH9, ECE1, CFL1, RPL39, GNG12, PLEC, MRC2, ACTN1, RHOQ, CHD3, SQSTM1, TPT1, TXNRD1, S100A6, RPS27, TNC, FTL, SDCBP, FERMT2, MARCKS, TPM2, MACF1, JAZF1, LEPROT, PBX1, TAGLN, ALDH1A1, IQGAP1, RNF150, EEF2, TMSB10, ITGB1, PKIG, RHOA, TNPO1, TIMP2, GRIN2A, ACTB	202	0.00794944	REST_SHRNA_C2_HUMAN_GSE90068_PBPA_RNASEQ_DOWN_TF_Perturbations_Followed_by_Expression	Male vs Female	Male up	ETS2	0.223756	0.579428	1.38372	0.32273	GATA3, DNAJB9, YWHAH, SRPRB, PDCD4, HPRT1, DLG1, GPD2, UQCRC2	28	0.0120174	PMC7300082-41598_2020_66556_MOESM11_ESM.xlsx-Supplementary_Table_10-ETS2_ETS2_Rummagene_transcription_factors
Enrichr (as used in Mulvey 2024)	No	Oligo_Astro	Male vs Female	either	REST	0.00717986	0.0537523	1.23373	0.418158	C3, CLTC, FN1, CAPG, MTRNR2L11, HLA-B, YWHAG, ATP5F1A, MTRNR2L10, HSPA5, UCHL1, ATP5F1B, PLXDC2, STMN2, NOTCH3, RIMS3, MTRNR2L6, MTRNR2L8, IFI6, STT3B, MLLT11, SPARC, CALR, HTRA1, HSP90AB1, EIF4A1, VEGFA, ATP1A1, TGM2, VDAC1, RPS9, TUBA1A, PFN2, PLPP3, LDLR, ZPR1, SDC2, SPTBN1, KCTD12, ATP6V1A, TFRC, RARRES2, COL6A1, ASPH, MAP1B, SEMA6B, KIF1C, CREG1, MEST, PLBD2, IFITM3, SHC1, LDHA, GALNT10, RPS19, ENO1, SLC1A3, PPP1R12B, NRN1, UBE3C, TTYH3, TMEM132A, GAPDH, DOC2B, HLA-C, PGK1, COL6A2, TMEM158, NRCAM, SH3PXD2A, STS, CALU, SULF1, APCDD1, ANXA6, ARL4C, CYB5R3, DCN, CTNNA1, C1S, ST3GAL4, NAMPT, RTN3, HLA-A, CD63, ITIH5, HSPB6, MAN2A1, VCAN, STAT3, QSOX1	202	0.0759219	REST_SHRNA_C2_HUMAN_GSE90068_PBPA_RNASEQ_UP_TF_Perturbations_Followed_by_Expression	Male vs Female	Male up	FOS	0.144357	0.449415	1.60962	0.402602	HSPH1, NDUFB4, DKC1, PICK1, TXNIP, DHRS7	18	0.0157083	PMC7300082-41598_2020_66556_MOESM11_ESM.xlsx-Supplementary_Table_10-FOS_FOS_Rummagene_transcription_factors
Enrichr (as used in Mulvey 2024)	No	Oligo_Astro	Male vs Female	either	REST	0.113398	0.318392	1.12082	0.381742	HSPH1, CLTC, MTRNR2L11, YWHAZ, MTRNR2L10, PABPC1, HSPA8, H2AFZ, ACTG1, HECTD1, MTRNR2L8, ACTR2, DYNLL1, UHMK1, ATM, MDM4, BLOC1S6, MPRIP, NPEPPS, RBM3, EIF4G2, TAX1BP1, PPIP5K2, DST, RPS23, OSBPL8, TMBIM6, VPS13C, ITPRID2, ANKRD50, BPTF, CCT6A, SERP1, ZNF638, CCT5, SAMD8, PCNX4, TTC3, XRCC5, PRKDC, LDHA, RPL35A, NUCKS1, TMED2, CAPN2, KIAA1109, RPL31, SET, NUDT21, RANBP2, RPL6, G3BP1, TUBA1B, CALM1, PAPOLA, TWF1, CBX5, RPS27, AGPS, RPAP2, SMG1, BZW1, RPL21, FTH1, ADK, DENR, RPS6, SLC20A1, CCT2, PPP2R5E, INTU, PRRC2C, RBPJ, TMX3, AHNAK2, DEK, DNAJC10, THAP12, KPNA5, RPL7, HMGN2	177	0.0180413	REST_SIRNA_MDAMB231_HUMAN_GSE63609_RNASEQ_DOWN_TF_Perturbations_Followed_by_Expression	Male vs Female	Male up	JUNB	0.322794	0.698517	1.2416	0.297843	PGK1, FDPS, ACTN1, STAT1, ANGPTL4, TJP1	23	0.00934528	PMC7300082-41598_2020_66556_MOESM11_ESM.xlsx-Supplementary_Table_10-JUNB_JUNB_Rummagene_transcription_factors
Enrichr (as used in Mulvey 2024)	No	Oligo_Astro	Male vs Female	either	REST	0.258055	0.509348	1.05452	0.35466	TPI1, TUBB2A, HLA-B, YWHAG, SLC3A2, HSPA5, IFI27, NRSN1, ATP5F1B, FKBP1A, SIPA1L1, YWHAE, NCL, DNAJB6, UAP1, IFI6, LDHB, DDX24, CALR, H3F3B, CUL2, VPS35, DNAJA1, ALCAM, MCL1, HSP90AB1, EIF4A1, IFI44L, P4HA1, AKAP12, TGM2, VDAC1, TAGLN2, GARS, PNPT1, RPL8, APLP2, ZNFX1, PLCG2, PPA1, VMP1, PFN1, PPIF, SPTBN1, LRRC59, RPL23A, USP15, KTN1, ASPH, RPL29, B2M, WARS, LGMN, MAPK6, CYCS, ENO1, SRGN, CRIM1, ATP5PB, RND3, UBE3C, EIF5A, ADAM17, GAPDH, NFKBIA, HLA-C, PGK1, PDIA6, ST13, TSC22D1, DENND5A, CALU, EIF2S2, RPL22, CFL1, DLAT, CTNNB1, SCARB2, RDX, MTHFD2, MSN, APOL2, KLF6, SQSTM1, TPT1, TNC, FTL, NAMPT, ARL6IP1, RPN2, SDCBP, HLA-A, PPIA, CD63, PPFIBP1, ADAR, VCAN	251	0.0109402	REST_SIRNA_MDAMB231_HUMAN_GSE63609_RNASEQ_UP_TF_Perturbations_Followed_by_Expression	Male vs Female	Male up	JUN	0.277574	0.650071	1.29729	0.302571	PAFAH1B1, DNAJC3, GSS, GTF2B, NAA38, AKT3, ATP5F1C, TAGLN, AKAP7, MAP3K7, HSD17B11	28	0.0104088	PMC7300082-41598_2020_66556_MOESM11_ESM.xlsx-Supplementary_Table_10-JUN_JUN_Rummagene_transcription_factors
Enrichr (as used in Mulvey 2024)	No	Oligo_Astro	Male vs Female	either	REST	0.52225	0.743397	0.984589	0.383295	SLC6A4, KDM5C, SUB1, HDAC2, EIF4A3, HDAC5, SP3, SMARCA4, GRIA2, FBXW7, HTT, BTRC, GSK3B, SMARCE1, FBXW5	25	0.00617096	REST_Transcription_Factor_PPIs	Male vs Female	Male up	KLF2	0.237635	0.602266	1.41249	0.356957	PAFAH1B1, BCAT1, MXD4, WWTR1, EVI5, ATP2B4, EIF2S1	17	0.0115564	PMC7300082-41598_2020_66556_MOESM11_ESM.xlsx-Supplementary_Table_10-KLF2_KLF2_Rummagene_transcription_factors
Enrichr (as used in Mulvey 2024)	No	Oligo_Astro	Male vs Female	either	REST	0.0158597	0.0904552	1.50738	0.600855	CHGB, TPH2, SCG3, PENK, TUBB3, CHGA	20	0.05084	REST_human_TRRUST_Transcription_Factors_2019	Male vs Female	Male up	KLF6	0.320914	0.695489	1.24674	0.301264	CLTC, DNAJB9, ATP5F1A	22	0.00938561	PMC7300082-41598_2020_66556_MOESM11_ESM.xlsx-Supplementary_Table_10-KLF6_KLF6_Rummagene_transcription_factors
Enrichr (as used in Mulvey 2024)	No	Oligo_Astro	Male vs Female	either	RORA	0.0104798	0.0688999	1.20056	0.403776	APOC2, ATP5F1A, MAOB, HSPA5, VDAC3, EIF1, NDUFC2, IFI27, JUNB, UQCRFS1, QPRT, ATP5F1B, HSPA8, CISD1, ECHS1, AK3, HACD3, COX6A1, ACAT2, NAXE, CHCHD2, H3F3B, EDF1, ALDH1L1, ATP5PF, NDUFB3, KRT18, SIL1, BNIP3, SLC38A3, ABCG2, ATP5F1C, COASY, RPLP1, PARK7, SLC27A5, NDUFA4, RPS23, COX5A, GLRX5, NDUFA7, HERPUD1, PERP, RPL12, PLPP3, HIBCH, CPT1A, TMBIM6, UQCR10, MGST1, ATP5MD, PHB2, NDUFS6, ISCU, ATP5MC3, PGAM1, RPS12, BCL6, DDT, GABARAPL1, ESD, SERP1, RARRES2, RPL38, ARSA, SULT1A1, B2M, AACS, PHYHD1, ATP5F1E, NDUFA1, HYI, PMPCB, SNAP47, NDUFA5, BPHL, LPIN2, HMGCL, RPLP2, RIDA, SERF2, ACOX1, HINT1, ACAA2, ALDH6A1, PGK1, COMT, NDUFA9, COX7B	251	0.0627236	RORA_KO_MOUSE_GSE23736_CREEDSID_GENE_1154_DOWN_TF_Perturbations_Followed_by_Expression	Male vs Female	Male up	KLF9	0.578268	0.906576	0.869791	0.213506	RRM1, COX17	20	0.00550991	PMC7300082-41598_2020_66556_MOESM11_ESM.xlsx-Supplementary_Table_10-KLF9_KLF9_Rummagene_transcription_factors
Enrichr (as used in Mulvey 2024)	No	Oligo_Astro	Male vs Female	either	RORA	0.0286394	0.13354	1.31959	0.481466	C3, TUBB2A, KLF2, DNAJC12, ID3, HSF1, H1FX, RPL8, MID1IP1, OAZ1, PPA1, MT2A, CBR1, RPL37A, GSTP1, NRN1, TSC22D1, STS, TM7SF2, GSTM3, SQSTM1, PTMS, COL18A1, TPT1, RPS14, FTH1, ERRFI1, RBP4, TAGLN, RPL5, SELENOP	52	0.0375813	RORA_KO_MOUSE_GSE23736_CREEDSID_GENE_1154_UP_TF_Perturbations_Followed_by_Expression	Male vs Female	Male up	NFE2L2	0.276894	0.649319	1.33973	0.338569	GATA3, USO1, SCD, CD14, HMGA1	17	0.0104265	PMC7300082-41598_2020_66556_MOESM11_ESM.xlsx-Supplementary_Table_10-NFE2L2_NFE2L2_Rummagene_transcription_factors
Enrichr (as used in Mulvey 2024)	No	Oligo_Astro	Male vs Female	either	RORA	2.69996e-06	0.000247166	1.44908	0.491706	C3, CD74, TYROBP, C1QA, C1QC, COTL1, GNG11, YWHAH, TPI1, TUBB2A, FN1, CAPG, OXCT1, CYBA, LGALS3, CORO1A, SERINC1, HSPA5, DCTN3, NPTN, JUNB, PTPRA, MAGED1, CTSB, S100A11, HSPA8, DDIT4, STMN1, GYG1, ACTG1, SPARC, TUBA4A, RPL10, ALDH1L1, GRN, MFGE8, SUB1, PSMA1, DDR1, ARPC1B, PRPS1, TUBA1A, HMGA1, CARHSP1, TAGLN2, ANXA2, PLPP3, SPCS1, HPRT1, RPS8, PSAP, PGAM1, ITM2B, SRI, VIM, MT2A, RER1, RARRES2, COL6A1, LGMN, MEST, LDHA, RAMP2, SRGN, FBL, LAMP1, CAPZB, RAB29, RAN, EVL, SERF2, NEDD8, HMGCS1, PGK1, FADS3, FHL1, RPL6, TUBA1B, MIEN1	196	0.627257	RORA_KO_MOUSE_GSE23736_CREEDSID_GENE_1155_DOWN_TF_Perturbations_Followed_by_Expression	Male vs Female	Male up	NR4A1	0.747165	0.978186	0.652551	0.151386	GLRX, GBE1, FARSA, HTR5A, PRKCE	29	0.00375319	PMC7300082-41598_2020_66556_MOESM11_ESM.xlsx-Supplementary_Table_10-NR4A1_NR4A1_Rummagene_transcription_factors
Enrichr (as used in Mulvey 2024)	No	Oligo_Astro	Male vs Female	either	RORA	0.00585988	0.046983	1.26366	0.431718	APMAP, EIF1, KLF2, ATP5F1B, ID1, JUND, PENK, ID3, ECHS1, UCK1, FCGRT, COX6A1, LDHB, CLUH, ATP5PF, CDO1, BNIP3, ATP5F1C, CHCHD6, GPX3, PARK7, AKAP12, SUN2, NDUFA4, GSN, NDUFA7, NDUFB10, HIBCH, TMEM134, SLC25A4, LDLR, NENF, MID1IP1, MGST1, LZTS2, PPA1, ATP5MC3, TSPO, PINK1, RPS12, CAVIN2, ATP5F1D, GABARAPL1, NAT8L, PHLDA3, SULT1A1, SREBF1, MYL9, IVD, ACO2, AACS, RPL37A, TKT, PHYHD1, ATP5F1E, NDUFA1, UQCC3, GSTP1, NDUFA5, REEP5, RPS18, MRPS16, RPLP2, ALDH6A1, NDUFA9, GADD45G, ATP5PO, CRAT, DCN, GSTM3, MPC1, RNPEPL1, RPS27, SFXN1, PGRMC1, COX4I1, MAN2A1, IGFBP6, NDUFV1, FTH1, FASN, RBP4, TAGLN, EIF3G, ALDH1A1, NDRG1, AGPAT3, COX6C, SNCG	164	0.084108	RORA_KO_MOUSE_GSE23736_CREEDSID_GENE_1155_UP_TF_Perturbations_Followed_by_Expression	Male vs Female	Male up	RELA	0.138137	0.440393	1.58961	0.384114	BRAF, GOLGA4, SOD1, CYP51A1, SNX24, XRCC5, RANBP1, ALDOA	22	0.0161164	PMC7300082-41598_2020_66556_MOESM11_ESM.xlsx-Supplementary_Table_10-RELA_RELA_Rummagene_transcription_factors
Enrichr (as used in Mulvey 2024)	No	Oligo_Astro	Male vs Female	either	RORA	0.244435	0.491589	1.06908	0.364649	COTL1, BSCL2, IFI27, ITPR1, MUSTN1, DDIT4, IDH3B, HECTD1, PPP1R15A, HACD3, COX6A1, EGR1, SLC25A17, ZFP36, ARRDC2, GGH, MFGE8, NAPB, SLC38A5, IFI44L, SUN2, CSNK1E, NME1, SLC25A22, HERPUD1, GALNT15, PLPP3, SHROOM1, ADORA1, GLUL, MGST1, ANO8, SMIM15, TSPO, FITM2, FKBP5, DDT, GABARAPL1, NAT8L, TSPYL4, TCEA2, MGMT, FOXK1, RAB15, AACS, ITPK1, TKT, PRKAR2B, AKAP8L, SERINC3, THUMPD1, TUBA1B, DUSP26, TTLL7, CTSZ, GADD45G, GNA13, APOC1, HIP1R, OCIAD2, ANGPTL4, SRSF5, SFXN1, CSTB, VLDLR, WBP1L	171	0.0113436	RORA_TRUNCATION_MOUSE_GSE20646_CREEDSID_GENE_2393_DOWN_TF_Perturbations_Followed_by_Expression	Male vs Female	Male up	TCF4	0.568809	0.902265	0.943635	0.190634	HLA-DPA1, CCDC144A, TF, CLDN11, CCDC88A, PATJ, NOSIP, KCTD12, MAOB, FBXO32, HECA, CAPG, ZNF385D, BEND6, INPP5A, PTPRE, NCKIPSD, AGTPBP1, FMC1, CYB5R1, BHLHE40, QPRT, MYT1L, CEP70, PI4KA	105	0.0056175	PMC7304190-13229_2020_355_MOESM18_ESM.xlsx-Supplemental_Table_5-iPSC_NPCs_TCF4_TCF4_Rummagene_transcription_factors
Enrichr (as used in Mulvey 2024)	No	Oligo_Astro	Male vs Female	either	RORA	0.00409992	0.0384075	1.36135	0.479392	C1QC, HSPH1, DUSP1, FAM131A, MAF, EPDR1, CPTP, HES1, DYNLL1, EMC3, SLC38A3, UBQLN4, VEGFA, MPI, TNFRSF1A, MAGED2, GPX3, SORL1, SMARCD3, BHLHE40, TMCC2, TMEM134, BTBD6, TFRC, EIF1AX, BTBD1	89	0.100679	RORA_TRUNCATION_MOUSE_GSE20646_CREEDSID_GENE_2393_UP_TF_Perturbations_Followed_by_Expression	Male vs Female	Male up	JUNB	0.136897	0.438265	1.56929	0.372254	TPI1, CLDN11, HLA-C, SEC61G, ATP6V0B, RPLP2, IGFBP6	25	0.0162008	PMC7327087-Data_Sheet_1.DOCX-2-JUNB_JUNB_Rummagene_transcription_factors
Enrichr (as used in Mulvey 2024)	No	Oligo_Astro	Male vs Female	either	RXRA	0.845763	0.941588	0.892768	0.306012	BEX3, YWHAG, RNMT, PTGES3, GPI, DDIT4, NCL, EGR1, JPT1, ADM, RHOB, CNR1, PTBP3, CISD3, SORL1, FBXO11, ASAH1, TSC22D3, RIMKLA, BHLHE40, ENO2, NCBP2, UBE2T, CACNB3, ATXN1, TAF15, PDHA1, SULT1A1, LGMN, SERPINE2, NUCKS1, BCL2L2, TOMM20, GGCT, PGK1, NOTCH1, AGTPBP1, LMAN2, PFDN2, SCD, S100A6, DDIT3, MAP4K5, TMED7, OSTC, HSPA13, FAM49B	151	0.00275524	RXRA_KD_HUMAN_GSE50588_CREEDSID_GENE_2816_DOWN_TF_Perturbations_Followed_by_Expression	Male vs Female	Male up	NFIC	0.244235	0.610546	1.36036	0.322694	DDT, SLIRP, CHCHD2, ELAVL1, RPL7L1, NUAK1, TAGLN	25	0.0113497	PMC7327087-Data_Sheet_1.DOCX-2-NFIC_NFIC_Rummagene_transcription_factors
Enrichr (as used in Mulvey 2024)	No	Oligo_Astro	Male vs Female	either	RXRA	0.107178	0.308786	1.1305	0.387107	CD74, IFI27, KLF2, ATP6V1D, ISG15, S100A11, ARPC1A, IFI6, LAMTOR5, CALR, H3F3B, LPCAT1, SIL1, PSMD7, MCL1, COASY, SLIT2, ID2, EIF3L, OARD1, EAPP, GNAS, PTPRK, TMEM184C, HDAC6, MCTS1, MRPL15, INTS1, USB1, MAP2K2, CBLN2, SAMD8, CAMK1G, ITPK1, ZCRB1, ATP5F1E, PSEN2, CSRP1, MGA, FAM120A, EPN1, CREBBP, FSCN1, MRPL38, USF2, PAFAH1B3, CAPRIN1, UBQLN2	155	0.0186225	RXRA_KD_HUMAN_GSE50588_CREEDSID_GENE_2816_UP_TF_Perturbations_Followed_by_Expression	Male vs Female	Male up	POU3F2	0.174917	0.504701	1.18021	0.223823	SERINC1, PRDX5, CCNDBP1, HSPH1, NPTN, ALCAM, ELMOD1, NSF, RFFL, AK3, ITM2B, BEX1, GPR37, PPM1E, EPB41L3, SNRPN, MEF2C, GOLIM4, TMEFF2, SYT11, SLC38A2, GSKIP, ITGAV, ITPR2, DST, SPP1, STAT1, VAMP4, SERPINI1, SH3GL2, SMIM14, KCTD12, GOLGB1, EIF5A2, TRAPPC8, BAZ2B, ANKIB1, EIF4G3, SERP1, TSC22D1, NAPEPLD, RAPGEF2, RGL1, TOP2B, SMARCA1, SLK, PHLDA1, STAMBPL1, JAZF1, BMP2K, TUSC3, TJP1, OCIAD2, WDR41, NCAM2, SCFD1, BBX, SPTAN1, SYNJ1, A2M, GABARAPL1, CD55, CYFIP2, ARID5B, CPM, SLAIN1, FAM3C, TPT1, RABGAP1, LHFPL6, ITGB1, TRIP12, SUGT1, SPPL2A, MFSD6, LPP, DMTF1, RRAGA, SLC22A17, PPP2R5A, TOX2, SLIT2, TMSB4X, STXBP3, STAT2, SSX2IP	323	0.0140131	PMC7338542-41389_2020_247_MOESM5_ESM.xlsx-BRN2_2_Of_3_UP_48_h-Symbol_POU3F2_Rummagene_transcription_factors
Enrichr (as used in Mulvey 2024)	No	Oligo_Astro	Male vs Female	either	RXRA	0.332753	0.586087	1.05866	0.375536	NR4A1, PCMT1, RNF8, NCOA4, NR1H2, EDF1, NR2F1, UBQLN4, MAP2K4, SMARCD3, HMGA1, BHLHE40, GADD45B, MAPK9, HDAC3, ACVR1B, PSMC5, COPS2, ASXL1, NCOA1, MAPK10, GADD45G, CSNK2B, CTNNB1, MPG, PRMT2, CHD9, DNTTIP2	79	0.00913642	RXRA_Transcription_Factor_PPIs	Male vs Female	Male up	POU3F2	0.220336	0.574391	1.18288	0.229196	GSN, OSBPL1A, MAL, TIMP2, QDPR, ACSS2, ENDOD1, HSPE1, ZEB2, COTL1, SCRG1, CERK, ACSL1, MPC1, GLRX, ACTN1, RGS10, ERBB3, SLC25A4, AMD1, APOD, CRYAB, ARHGDIB, FBXO32, FMNL2, PLP1, SCD, ANGPTL4, ILK, FBXO7, SLC31A1, HPCAL1, PMP22, RPL13, GPR137B, CTSH, RTKN, COL16A1, NSG1, GAS7, ST6GAL1, PLEKHG3, FAM210A, BHLHE40, CD59, UBASH3B, NAV2, FAHD2B, ACAT2, AIF1L, GAB2, RCAN1, MYO10, TXNIP, WDR12, SLC44A1, CALD1, ACSL3, EFHD1, RPL14, PCLO, CHCHD6, SORD, POLE3, ATP2B4	205	0.0121369	PMC7338542-41389_2020_247_MOESM6_ESM.xlsx-BRN2_2_Of_3_DOWN_48_h-Symbol_POU3F2_Rummagene_transcription_factors
Enrichr (as used in Mulvey 2024)	No	Oligo_Astro	Male vs Female	either	SALL1	0.878222	0.957531	0.791834	0.293845	RTN1, RTN4, NPTX2, DDX3X, CNTFR, CFL2, TRIM33, PHIP, KLF6, LRP6, SMC3, CCDC66, APPBP2, IDH1, FBXL20, ELOVL6, DDX17	42	0.00240254	SALL1_21062744_ChIP-ChIP_HESCs_Human_ChEA_2022	Male vs Female	Male up	NR4A1	0.184256	0.521543	1.19224	0.228266	MDH1, COX4I1, PRCP, ATP5PF, NDUFB3, THAP5, SLIRP, EEF1B2, JKAMP, NKIRAS1, AP5M1, XRCC6, GSKIP, SGTB, TMEM60, DPCD, XPC, RNMT, ISCA2, AUP1, PET100, ODR4, EIF2B1, RPN2, ZBTB8OS, TERF2IP, KIF9, EMC10, ANKIB1, CCDC127, PSMA7, RPS6KB1, UNC50, ANAPC16, EEF1D, SLC25A40, MRPL27, RNF115, MRPL51, SUPT7L, DDX42, AHSA1, ORMDL1, SLC31A1, PSMC5, EIF2B4, FTO, BCKDHA, MPC2, PDCD10, SARNP, CUL4A, COQ4, LYRM1, GALNT6, NCBP1, AP3S1, TXNDC12, MRPL30, DOCK4, NSL1, SLC39A6, MRPS27, ATM, EPM2AIP1, VMP1, MRPL47, RSRC2, TMEM8B, RPS27A, CIR1, SEC61B, SUGP2, EIF2S1, MRPS11, GPALPP1, PCED1A, NUDT21, NDUFS3, PIGX, CHP1, ZDHHC3, CYB5D2, EIF5B, GNL1, RSF1, DHX29, FAM216A, ZCRB1	258	0.0135758	PMC7339546-12915_2020_793_MOESM2_ESM.xlsx-Table_S12-Table_S12_Common_Twin_Genes_In_One_HMR_Core_Region_Between_Cattle_And_Human_NR4A1_Rummagene_transcription_factors
Enrichr (as used in Mulvey 2024)	No	Oligo_Astro	Male vs Female	either	SATB1	0.233855	0.479649	1.08677	0.378298	DDX3Y, SLC7A5, BTG2, SMARCA1, TBC1D9, GAP43, JUND, PENK, KRAS, ATP6V1B2, BST2, VPS35, KRT18, CAPRIN2, NACC1, CMAS, TGM2, HERPUD1, TMEM184C, PLCG2, ZDHHC2, KLF7	110	0.0116783	SATB1_KO_MOUSE_GSE17490_CREEDSID_GENE_2215_DOWN_TF_Perturbations_Followed_by_Expression	Male vs Female	Male up	JUN	0.841363	1	0.432504	0.105296	KIT, KMT2C, KRAS, MLH3	21	0.00280156	PMC7350596-12864_2020_6848_MOESM1_ESM.docx-0-JUN_JUN_Rummagene_transcription_factors
Enrichr (as used in Mulvey 2024)	No	Oligo_Astro	Male vs Female	either	SATB1	0.50367	0.72801	0.997567	0.342661	TPI1, NECAP1, ATP6V1E1, EPAS1, ADAP1, SPARC, HTRA1, CDO1, CRABP1, VEGFA, PPP2R2C, SLIT2, VDAC1, SORL1, COX5A, ABCB6, MBOAT2, CPT1A, BRWD1, DDC, RMND5B, PHB2, CAVIN2, CREBL2, GABARAPL1, MICAL3, SLC2A3, ATF7IP, PGM1, SLC29A1, EPS8, SKP1, CKB, ELMO2, NINJ1, RIMKLB, PDGFA, NFIB, UPP1, KIT, NDUFA9, FHL1, DOCK4, CAMK1D, IDH2, NDRG2, ARPC5, KIF3A, SLC40A1, DCN, SEC14L1, WBP11	144	0.00640478	SATB1_KO_MOUSE_GSE17490_CREEDSID_GENE_2215_UP_TF_Perturbations_Followed_by_Expression	Male vs Female	Male up	TFE3	0.0747185	0.296494	1.29054	0.245783	MDH1, SCG5, ITGB2, HSPH1, ATP6V0C, LIPA, CYCS, GOT1, ATP5MC3, ACSS2, CLDN11, CRHBP, NKIRAS1, PINK1, ATP5F1B, NAPG, SEMA3B, COTL1, IDH3A, NFASC, NR1D2, FASN, FDPS, SEC61G, PATJ, EBNA1BP2, GLRX, GUCY1A2, GBE1, PRRG1, RAB27B, CREG1, SLC25A4, CYP51A1, PRR13, EIF5A2, CRYAB, MYL12A, RASGRF1, ZFAND1, CAVIN1, NCEH1, IDI1, HSPA4L, MRPS36, CYC1, FBXO32, CD9, VXN, APLN, PLCB4, COMMD8, CHORDC1, ATP1A3, NIPAL3, CCT8, ANGPTL4, NDUFAF2, STAMBPL1, CDS1, TYW3, NPM1, FOXN2, CDC37, ELOC, CDK18, NDUFA12, A2M, CD55, CPM, CCNG1, VDAC2, TAF9, PLEKHG3, GPI, RFK, TRNP1, FDFT1, GALNT6, NUAK1, UACA, TPRG1L, TMEM120A, GPD2, ACAT2, GADD45A, CAP1	291	0.0227059	PMC7397849-supp_Gad.338681.120_Supplemental_Table_S1.xlsx-S1L_Shared_Genes_3Way_overlap-Suppl_Table_S1L_Shared_Genes_Between_YAP1-MAMLD1_YAP1-FAM118B_YAP1-TFE3_In_Vitro_Human_Samples_TFE3_Rummagene_transcription_factors
Enrichr (as used in Mulvey 2024)	No	Oligo_Astro	Male vs Female	either	SATB1	0.00783984	0.0569254	1.52142	0.590009	FCER1G, ARRB2, FN1, EIF1, AQP1, ATP1A3, SCRG1, ANXA2, PAQR3, ABCB6	26	0.0726276	SATB1_KO_MOUSE_GSE44107_CREEDSID_GENE_1504_DOWN_TF_Perturbations_Followed_by_Expression	Male vs Female	Male up	TFE3	0.0342193	0.171976	1.33589	0.252341	C3, CD74, C1QB, CX3CR1, CSF1R, LAPTM5, C1QA, RPL6, CYBA, ITGB2, C1QC, FKBP9, LIPA, AIF1, RPL7, TYROBP, PLCG2, RRM1, HLA-C, HLA-DQB1, BAG3, RRBP1, LAMP2, SMC2, SEMA3B, COTL1, LGALS3BP, FCER1G, RPL41, IL13RA1, S100A11, ACTN1, SPP1, PGM1, SERPINA3, ZFP36L2, MYL12A, IQGAP1, ANP32B, ARHGDIB, SERP1, TEAD1, GRN, ELOVL1, SDF2L1, ASAH1, PMEPA1, CALR, RPL35, AEBP1, AXL, CAPG, RNH1, ANGPTL4, FYB1, PIEZO2, AK2, RPLP2, MYO1E, IL6ST, NPM1, VWA5A, RPL27, ASNSD1, CD14, NFE2L2, PMP22, CTSH, COL16A1, FSTL1, TSPO, CD63, TPT1, LHFPL6, ITGB1, S100A6	359	0.0342811	PMC7397849-supp_Gad.338681.120_Supplemental_Table_S2.xlsx-S2B_In_Vivo_shared-Suppl_Table_S2B_Shared_Genes_Between_RCAS-YAP1-MAMLD1-dR3R1_RCAS-YAP1-FAM118B_RCAS-YAP1-TFE3_In_Vivo_Tumors_RCAS_Mouse_TFE3_Rummagene_transcription_factors
Enrichr (as used in Mulvey 2024)	No	Oligo_Astro	Male vs Female	either	SATB1	0.282334	0.537245	1.08512	0.389324	CD74, GATA3, MAGED1, RPS25, SLC18A2, LRRC49, ARHGEF9, TBC1D24, SPP1, SDC2, ADAM22, SLC17A5, SAMD12, KCNQ5, PHLPP1, DOCK9, LIPA, FZD3, MTMR10, PTPN23, FAM172A, CTNND1, PCBD1, CHL1, CADPS2, VAT1, ITSN1, BICD1, RPAP2	66	0.0102867	SATB1_KO_MOUSE_GSE44107_CREEDSID_GENE_1504_UP_TF_Perturbations_Followed_by_Expression	Male vs Female	Male up	TEAD1	0.450971	0.83112	1.04899	0.22782	CHGB, SYNPR, ELMOD1, DNER, TCEAL2	48	0.00711894	PMC7438927-Table_2.XLSX-upregulated_In_AA-Unnamed_2_TEAD1_Rummagene_transcription_factors
Enrichr (as used in Mulvey 2024)	No	Oligo_Astro	Male vs Female	either	SATB1	0.0684186	0.237658	1.21106	0.430577	TPI1, ELMOD1, NDUFA4L2, ZCCHC12, STMN2, DDIT4, LY6E, PFKP, ADM, BMP2K, GGH, DPYSL2, BNIP3, SEMA4F, RAPH1, P4HA1, MAGI2, SLC6A1, BHLHE40, GLUL, FOXP1	76	0.0238091	SATB1_OE_MOUSE_GSE17490_CREEDSID_GENE_2218_DOWN_TF_Perturbations_Followed_by_Expression	Male vs Female	Male up	TEAD1	0.464231	0.84059	1.03258	0.22372	CHGB, SYNPR, ELMOD1, DNER, TCEAL2	49	0.00693129	PMC7438927-Table_2.XLSX-upregulated_In_AA-Upregulated_In_AA_Log2FC_3_Adjusted_P_Value_0_01_TEAD1_Rummagene_transcription_factors
Enrichr (as used in Mulvey 2024)	No	Oligo_Astro	Male vs Female	either	SATB1	0.666367	0.838362	0.902699	0.352877	SLC2A6, PNMA1, LONRF2, NQO1, SLC29A1, ERMP1, OCIAD2, GPIHBP1, RNF7, NES, PLLP, FABP3, CADM3, PLEKHO2, NHSL1, PRELP, STON1, SDC4	24	0.00456529	SATB1_OE_MOUSE_GSE17490_CREEDSID_GENE_2218_UP_TF_Perturbations_Followed_by_Expression	Male vs Female	Male up	FOS	0.537429	0.887574	0.936054	0.224548	CHGB, NBEA, CADPS, KCNQ2, TPT1, SLC22A17	23	0.00598577	PMC7440841-NIHMS1607440-supplement-4.xlsx-Table_S3E_DE_X_DM-Supplemental_Table_3E_DE_X_DM_Genes_Between_FOS_And_FOS-_Cells_FOS_Rummagene_transcription_factors
Enrichr (as used in Mulvey 2024)	No	Oligo_Astro	Male vs Female	either	SIN3B	0.719826	0.873306	0.879595	0.336465	KLF16, HDAC2, MNT, SMARCA2, COPS2, FOXK1, REST, MYT1L, SMARCA4, PBX1, SMARCB1, SUDS3, MORF4L1, SMARCE1, MORF4L2, ZBTB4, MXI1, HCFC1, ARID4A, UBC, SUMO2, HDAC9	30	0.00402523	SIN3B_Transcription_Factor_PPIs	Male vs Female	Male up	TEAD1	3.56402e-05	0.000672976	1.94888	0.380519	C3, MDH1, CCT4, PSMC1, TPI1, CLTC, HSPA8, PARK7, LDHB, TKT, PAFAH1B1, GOT1, RRM1, TF, NME1, PGK1, ENDOD1, BLVRA, ACP1, GSTO1, RDX, ABCB6, RAN, EEF1A1, UROD, GAPVD1, FASN, ESD, ACTN1, TNPO3, CCT7, TCP1, GCLC, BLVRB, UBR4, PSMA1, GDI2, HSPA4, PSMA7, CCT6A, CA2, WNK1, RNH1, CCT8, FSCN1, DHX9, PSMD1, DIAPH1, MTHFD1, CCT5, FBXO7, PSMC5, SPTAN1, NPEPPS, HPRT1, A2M	178	0.557332	PMC7450072-41598_2020_71096_MOESM1_ESM.xlsx-Table1_SS_Vs_AA_RBC_lys-Gene_TEAD1_Rummagene_transcription_factors
Enrichr (as used in Mulvey 2024)	No	Oligo_Astro	Male vs Female	either	SMAD2	0.0241195	0.120215	1.17513	0.39584	DDX3Y, CHGB, TGFBR1, SLC25A3, MEF2C, HSPA4, ATP6V1D, FLNA, NAP1L1, SYT1, DDX1, RPL30, TOP1, SKI, PAK1, UHMK1, SLC25A6, TUBA4A, HSPA1B, MTCH1, TCEAL6, PSMD8, FOS, HDAC2, ATP1A1, AP1B1, EIF3L, TGM2, TFCP2, GNAS, SOD1, DCAF6, WWP1, ITCH, COPS5, PRKAR1A, ABTB1, NEFM, UCHL5, MAPK9, MEF2A, WRNIP1, PSAP, MYO5A, BPTF, SPTBN1, SRI, ACVR1B, CCT6A, EIF5B, RSF1, USP15, TRIM33, DNAJC7, CSNK1D, ZMYM2, CALM3, GFAP, CREBBP, MED15, ANP32E, DPP10, SURF6, TPR, AKAP8L, DOCK9, RAN, KIAA1109, EPHB6, PPP2R1A, FHL1, ST13, CCDC25, GTF2I, TUBA1B, SUPT6H, PPP2R2D, ZNF106, SENP2, PPM1A, FAM161B, SMAD4, MCF2L, CTNNB1, PAPOLA, SMARCC1, DYNC1I1, SQSTM1, PTMS, TPT1, SRSF5, TSPYL2, RPS14, U2AF2, SMARCA4, SF3B2, TAF3, PSMD11, CLTA, PBX1, EID2, KAT2A, SORBS1, SOX9, MAPK1, ESF1, INSR	240	0.0410479	SMAD2_Transcription_Factor_PPIs	Male vs Female	Male up	TEAD1	0.0103198	0.0687226	1.54045	0.298576	C3, HSPA5, TPI1, GSN, CLTC, C1QC, HSPA8, LDHB, TKT, PRKAR1A, TF, CORO1A, VDAC1, PGK1, ENDOD1, SLC25A5, ATP5F1A, EPB41L3, DLD, ATP5F1B, SLC25A6, ABCB6, RAN, FASN, SFXN1, EPB41L2, ACTN1, BLVRB, UBR4, CPOX, PSMA1, RPN2, GDI2, NCEH1, ARHGDIB, PSMA7, GNAQ, CCT6A, CA2, RAB10, SLC29A1, RNH1, CCT8	204	0.0632135	PMC7450072-41598_2020_71096_MOESM1_ESM.xlsx-Table3_SS_Vs_AA_MP-Gene_TEAD1_Rummagene_transcription_factors
Enrichr (as used in Mulvey 2024)	No	Oligo_Astro	Male vs Female	either	SMAD4	0.329753	0.58279	1.04068	0.353175	RGS10, GAD1, MOAP1, RTN4, SIGIRR, PTPRU, NPTN, BTG2, ATP6V1E1, ID1, ID3, AP2B1, RNF5, SACM1L, ALCAM, DIS3L, DST, TGM2, IRF2BP2, PTPRK, ANXA2, TMEM87B, CDC42EP4, BCAT1, ZC3H13, ZNFX1, DNAJB2, COQ4, TP53BP2, MRPL15, VPS13C, SRI, MT2A, ATXN1, HCFC1R1, TIMM22, DSTN, SREBF1, CALM3, LIN7C, AKR1C2, DDX42, MYO6, CERK, STON2, MRPL14, ENC1, UPP1, RPLP2, RYBP, NUDT21, MAFK, GNG12, SNRPD3, PLXNA2, KLF6, ABLIM1, CHD9, TXNRD1, TNC, MRPS6, TOR1AIP1, ITGA4, TALDO1, CHD2, ZDHHC3, NFX1, AGPS	195	0.00919849	SMAD4_19686287_ChIP-ChIP_HaCaT_Human_ChEA_2022	Male vs Female	Male up	KLF6	0.315994	0.69004	1.26715	0.316941	RCAN2, YWHAQ, RGL1	18	0.0094926	PMC7450273-mmc2.xlsx-ST12-Unnamed_1_KLF6_Rummagene_transcription_factors
Enrichr (as used in Mulvey 2024)	No	Oligo_Astro	Male vs Female	either	SMAD4	0.0308594	0.139397	1.18921	0.405138	MDH1, RPS26, ATP5F1A, RTN4, VDAC3, DCTN3, ATP6V1D, FXYD6, CISD1, GLRX3, AQP1, IDH3B, GYG1, NCL, RPL28, LDHB, CHMP4B, SRP14, ATP5PF, RPL36, KLHL21, SUCLA2, GPX3, PARK7, SUN2, GHITM, RPS23, VDAC1, AKT2, PFN2, TSC22D3, SPCS1, RPL8, AEBP1, MID1IP1, SARAF, OAZ1, IDH3A, NDUFS6, ATP5MC3, PSAP, PINK1, ME1, CYC1, UBE2S, BTBD1, PHLDA3, ACO2, GOT1, NDUFA1, LDHA, NDUFA5, BPGM, NEDD8, HINT1, RPL32, ACAA2, PGK1, NDRG2, GADD45G, SMAD4, MTHFD2, RHOQ, PSMC1, SQSTM1, MPC1, RPS27, VLDLR, COX7A1, PIGQ, COX4I1, DCAF11, SNRK, FTH1, SGK1, COPS7A, COX7A2L, COX6C, RPL5, SDHA, EEF2, NEAT1, SUCLG1, GADD45A, RPS29, RPS2, PADI2, TMEM38A, TPM1	176	0.0361624	SMAD4_KO_MOUSE_GSE49826_CREEDSID_GENE_2401_DOWN_TF_Perturbations_Followed_by_Expression	Male vs Female	Male up	KLF6	0.0382992	0.186087	1.92657	0.459616	EIF1AY, DDX3Y	24	0.0323347	PMC7450273-mmc2.xlsx-ST12-Unnamed_4_KLF6_Rummagene_transcription_factors
Enrichr (as used in Mulvey 2024)	No	Oligo_Astro	Male vs Female	either	SMAD4	0.0148797	0.0867823	1.21391	0.412524	DUSP1, BEX1, YWHAH, RPS4X, TPI1, FAM131A, OXCT1, EIF1, HTATSF1, KLF2, UQCRFS1, ATP5F1B, HSPA8, JUND, UBALD2, FBXO31, RPL30, MRFAP1, SPARC, CHCHD2, TUBA4A, HTRA1, GRN, MFGE8, RPS13, SNTA1, ATP5F1C, CTDSP1, NPEPPS, RPLP1, GSN, RAB7A, FAU, NDUFB10, RPS3, RPS5, BLOC1S1, SLC25A4, RPS8, PHB2, BCL6, DUSP8, RPL23A, ATP5F1D, SHISA4, SREBF1, MYL9, PSME3, ANO5, CD24, ATP5F1E, HDAC5, COX14, UQCC3, RBFOX1, MRPL14, NDUFB2, MEF2D, LAPTM4A, RPLP2, SERF2, TMEM14A, MYH9, NDUFA9, FHL1, DUSP26, CSNK2B, ATP5PO, GPC1, CRAT, TPT1, PPP6R1, ANGPTL4, NDUFB7, RNPEPL1, S100A6, RPS14, NFIC, TALDO1, SMPD1, TPM2, CD63, PDK4	188	0.0525147	SMAD4_KO_MOUSE_GSE49826_CREEDSID_GENE_2401_UP_TF_Perturbations_Followed_by_Expression	Male vs Female	Male up	ST18	0.540769	0.89065	0.96464	0.19649	HLA-C, ENPP2, NR2F2, GNA12, ITPR2, STAT1, GCLC, SPRED1, ZFP36L2, CRYAB, ZFHX4, KCNAB1, ARHGAP21, SOCS5, ME1, DNMT1, CCND2, PIK3R1, STRBP, ZBTB38, HMGA1, HHIP, GADD45A, JADE2	94	0.00594567	PMC7450273-mmc2.xlsx-ST18-Unnamed_3_ST18_Rummagene_transcription_factors
Enrichr (as used in Mulvey 2024)	No	Oligo_Astro	Male vs Female	either	SMAD4	0.901602	0.967991	0.785014	0.287761	ARRDC2, SIL1, SLC38A5, GPX3, SCN3B, PLXND1, GNL3, SLC24A3, BTBD6, RTF1, NRN1, CYB561, SFT2D1, SHISA6, DANCR, DHTKD1, ZFC3H1, PODXL2, FBXO34, RASL10B, CCNL1, ABR, ALAD, LYRM4, KLHL9, MGAT4C, CADM4	49	0.00213145	SMAD4_MUT_MOUSE_GSE47811_CREEDSID_GENE_2626_DOWN_TF_Perturbations_Followed_by_Expression	Male vs Female	Male up	RELA	0.600068	0.913349	0.9113	0.186902	CD74, SCG5, PRDX5, PCP4, VSNL1, PADI2, KCTD12, GCHFR, ACER3, FBXO32, FKBP2, ROM1	86	0.00526725	PMC7479515-mmc4.xlsx-ST-RELA-variable-Unnamed_6_RELA_Rummagene_transcription_factors
Enrichr (as used in Mulvey 2024)	No	Oligo_Astro	Male vs Female	either	SMAD4	0.706406	0.864567	0.902334	0.333003	BEX1, TUBB3, HDAC6, GLRA2, LRP1B, LGMN, ARMCX1, ACSBG1, NUDT10, UBXN2A, EEA1, PAQR4, PGAM5, LRP6, SDSL, MEGF10, ROBO2, LRRC3B, PACS2	45	0.00415946	SMAD4_MUT_MOUSE_GSE47811_CREEDSID_GENE_2626_UP_TF_Perturbations_Followed_by_Expression	Male vs Female	Male up	RELA	0.371593	0.749612	1.15914	0.26891	CD74, SCG5	29	0.00839036	PMC7479515-mmc8.xlsx-ST-RELA-variable-Unnamed_6_RELA_Rummagene_transcription_factors
Enrichr (as used in Mulvey 2024)	No	Oligo_Astro	Male vs Female	either	SMAD4	0.378152	0.625306	1.03326	0.356613	TGFBR1, FN1, JUNB, ISG15, JUND, CEBPD, AP2B1, RPL28, SKI, PAK1, UHMK1, MDM4, PRKAR1B, ECSIT, HDAC2, PIAS2, SMARCD3, ARHGEF11, EIF4A3, WWP1, COPS5, DNAJB2, RMND5B, MEF2A, PIAS1, FOXP1, SPTBN1, ACVR1B, USP15, TRIM33, ATF2, ATF7IP, ZMYM2, NRAS, CREBBP, MED15, PRKAR2A, APBB2, FHL1, CITED1, CTNNB1, EFEMP1, PRPF40A, EIF2AK4, SQSTM1, UBE2I, RAB2B, SF3B2, PSMD11, PBX1, EID2, MAPK1, TRAP1, SMAD9, RAB3B, DACH1, PEX6	130	0.00827374	SMAD4_Transcription_Factor_PPIs	Male vs Female	Male up	THRA	0.694146	0.959492	0.907216	0.171269	CSF1R, HSPA5, HSPA8, LDHB, AIF1, CDC25B, PPP1CC, BRAF, PABPC1, NUDT9, CRHBP, PPIA, ATOX1, ENPP2, GSTO1, APP, RAN, METAP2, EPHA4, KIT, FDPS, ITGAV, EBP, GABBR1, GMPR2, SOD1, CCNH, BLVRB, AMD1, CYP51A1, TNKS, GRB2, SLC5A11, BCL2L1, MAOB, ELAVL1, ARL5A, EHMT2, PNPO, GM2A, GAA, SCD, SORT1, PDGFRA, SMARCA2, CDK5R1, MTHFD1, NCSTN, SQLE, EIF4E, HTR5A, SULT1A1, DHFR, PDCD4, TRIM24, PRKCE, BAG1, TSPO, IVD, VDAC2, PIK3R1, RAB5A, CTSF, PSAP, ST6GAL1, SPX, AKR1C1, MAPT, PITPNA, ACAT1, GABRB2, RFK, FDFT1, FOLH1, RGCC	364	0.00428274	PMC7495487-41598_2020_71030_MOESM2_ESM.xlsx-Sheet1-NR1A1_THRA_Rummagene_transcription_factors
Enrichr (as used in Mulvey 2024)	No	Oligo_Astro	Male vs Female	either	SMARCA4	0.207056	0.451348	1.05148	0.347402	TYROBP, CSF1R, SLC2A1, DUSP1, TGFBR1, CLTC, ARRB2, YWHAG, YWHAZ, LGALS3, SLC25A12, VDAC3, JUNB, HSPA4, CTSB, HSPA8, NDEL1, FLT1, ID1, ST6GAL1, DDIT4, NOTCH3, PODXL, AFF1, SLC22A17, SIPA1L1, HES1, RUSC2, SV2A, MAEA, DYNLL1, ATM, CHMP4B, ZFP36, ALDH1L1, GRB2, MTCH1, DLK1, MFGE8, DNAJA1, KRT18, TJAP1, BNIP3, SUB1, MGAT5, PPP2R2C, BCAS2, HIPK1, ARPC1B, WWC1, ID2, NMRAL1, SNX10, MNT, RNF41, CARHSP1, HERPUD1, TAGLN2, SOD1, NDUFB10, ANXA2, AHCY, TBC1D15, RPL12, IGSF8, PCYT2, DNAJB1, ABCB8, HDAC6, EEF1E1, SEC22C, APLP2, DAB2IP, IARS2, PLCG2, LIPE, SEC23A, NDUFS6, PSAP, PNMA1, ANKRD50, KLF7, PSMD1, VAMP3, SRI, ERCC1, CYC1, RAB31, GABARAPL1, RAB4B, PDCD7, IGF1R, FBXO28, SEMA4B, SPG7, CNOT8, CORO1C, KTN1, DSTN, COPS2, SF3B5, DERL1, CCT5, UBLCP1, RNF149, G3BP2, LASP1, SLC9A3R2, NUMA1, MAP3K2, ELMO2, SERPINE2, CSRP1, RHOBTB2, ENG, LDHA, EPN1, SRGAP3, SBDS, MRPL14, ENO1, ORMDL3, ARPC4, TOMM20, MRPL17, RAN, TTYH3, RPS6KA5, APBB2, ANKRD27, ANXA7, RANBP2, DOCK4, TSC22D1, HSPA1A, CALU, SUGT1, BTBD9, PPP2CA, EIF2S2, MAFK, RPL39, CTNNB1, SLC40A1, ARL4C, RALY, PSMC1, ABLIM1, EIF2AK4, CABP1, SQSTM1, CTNNA1, TPT1, UBE2M, SEC14L1, TXNRD1, MBP, SLC4A8, ELOVL1, TEAD1, MAP4K5, DTNBP1, ADARB2, CCM2, SMC3, PGRMC1, OTUD5, TALDO1, GTF2F2, NFX1, ULK1, PPFIBP1, SMG7, SREBF2, NLGN1, RALBP1, NEBL, TMEM165, TJP2, M6PR, FTH1, PLA2G6, RAP2A, FBXL15, DR1, COPS7A, ODF2L, TXNL1, ARFGAP1, IQGAP1, SLC35B1, SLC38A2, EEF2, B3GNT2, PPP1R9A, PPP1R14A, ITGB1, ROCK2, ALDH7A1, KIF1B, TARDBP, RHOA, BCAS3, RAB30, PCGF5, COL16A1, SMARCA5, SSB, CDC42BPB, EDEM3, ACTB, MGLL, FDFT1, VCP, SLC25A28, KCTD9, RGS3, LZTFL1, RB1, SNX9, NUDT4, SLMAP, DAPK1, LPP, YIF1A, CPNE3, HAX1, DNAJB9, AVPI1, CLIC1, CYLD, ILK, GSTK1, CCDC12	492	0.0126263	SMARCA4_20176728_ChIP-ChIP_TSCs_Mouse_ChEA_2022	Male vs Female	Male up	CTCF	0.098558	0.357817	1.35727	0.268743	EEF1E1, LIPA, DNAJB9, THAP5, ARID4B, SRP14, FGF12, TMEM208, ST13, MOB3B, GBE1, CPOX, CD46, TCAF1, YWHAQ, MRPS36, USP32, KNOP1, CCT6A, ARF6, ARL6IP1, FRG1, PRKAA2, PHLDA1, SRPRA, NDUFAF4, PDE4A, CDC37, NIPBL, AGO1, ATP5MC1, ZNF292, RNF14, APIP, MICU3, FAR1, NCBP1, UACA, NCBP3, FNBP4, SCAI, STXBP3, SH3GLB1, NUCKS1, ZDHHC9, ACSL3, COX14	142	0.0195134	PMC7498599-41467_2020_18508_MOESM11_ESM.xlsx-2cell_CTCF-Unnamed_1_CTCF_Rummagene_transcription_factors
Enrichr (as used in Mulvey 2024)	No	Oligo_Astro	Male vs Female	either	SMARCA4	0.775064	0.905097	0.912442	0.315731	JUNB, SMARCA1, EPAS1, HSF1, ACTG1, NR1H2, TAF10, HDAC2, TAF9, SMARCD3, H2AFX, PHB, BRWD1, COPS5, RPA1, HDAC3, BCL6, SMARCA2, TOP2B, TRIM33, PHF10, NUMA1, CREBBP, SRGAP3, REST, CHD7, RPS6KA5, VCAM1, NCOA1, NPM1, NOTCH1, BCL7C, CTNNB1, SMARCAD1, SMARCC1, CBX5, ANGPTL4, BAZ1B, MARK4, DPF2, STAT3, PBX1, SS18	123	0.00347576	SMARCA4_Transcription_Factor_PPIs	Male vs Female	Male up	CTCF	0.197376	0.543033	1.23592	0.245123	EEF1E1, LIPA, DNAJB9, THAP5, ARID4B, SRP14, TMEM208, ST13, MOB3B, GBE1, CPOX, CD46, TCAF1, YWHAQ, MRPS36, USP32, KNOP1, CCT6A, ARF6, PRKAA2, PHLDA1, SRPRA, NDUFAF4, PDE4A, CDC37, NIPBL, AGO1, ZNF292, RNF14, SARNP, APIP, MICU3, FAR1, NCBP1, UACA, NCBP3, FNBP4, SCAI, STXBP3, SH3GLB1, NUCKS1, ZDHHC9, ACSL3, COX14, SNX3, PAIP1	139	0.0130109	PMC7498599-41467_2020_18508_MOESM11_ESM.xlsx-2cell_CTCF-Unnamed_2_CTCF_Rummagene_transcription_factors
Enrichr (as used in Mulvey 2024)	No	Oligo_Astro	Male vs Female	either	SMARCC1	0.747325	0.889802	0.899685	0.322464	NR4A1, SMARCA1, EPAS1, TAF10, GRB2, NACC1, HDAC2, SMARCD3, ITCH, SMARCA2, TOP2B, PHF10, CREBBP, CHD7, NOTCH1, BCL7C, SMARCAD1, BAZ1B, SMARCA4, DPF2, DLG4, NR3C1, SMARCB1, SMARCA5, VCP, CARM1, WWOX, GSK3B, SIRT5, SMARCE1, TAF6, STAT2, SRRM2, STK11, POLR2A, HSP90B1, ARID1A, BRD7, PBRM1, CUL3, UBC, SOX2, BCL7B, ARF6, SUMO2, RPS6KA3	67	0.0037516	SMARCC1_Transcription_Factor_PPIs	Male vs Female	Male up	CTCF	0.197376	0.543033	1.23592	0.245123	EEF1E1, LIPA, DNAJB9, THAP5, ARID4B, SRP14, TMEM208, ST13, MOB3B, GBE1, CPOX, CD46, TCAF1, YWHAQ, MRPS36, USP32, KNOP1, CCT6A, ARF6, PRKAA2, PHLDA1, SRPRA, NDUFAF4, PDE4A, CDC37, NIPBL, AGO1, ZNF292, RNF14, SARNP, APIP, MICU3, FAR1, NCBP1, UACA, NCBP3, FNBP4, SCAI, STXBP3, SH3GLB1, NUCKS1, ZDHHC9, ACSL3, COX14, SNX3, PAIP1	139	0.0130109	PMC7498599-41467_2020_18508_MOESM11_ESM.xlsx-2cell_CTCF-Unnamed_3_CTCF_Rummagene_transcription_factors
Enrichr (as used in Mulvey 2024)	No	Oligo_Astro	Male vs Female	either	SMARCC2	0.447811	0.682666	1.01633	0.361346	ARRB2, SMARCA1, EPAS1, TERF2IP, ATM, GRB2, HDAC2, SMARCD3, ITCH, POLR2C, NCSTN, PSAP, SMARCA2, SART1, TOP2B, ATXN1, PHF10, CREBBP, SRGAP3, REST, CHD7, NOTCH1, RBM14, RAB1B, SMARCAD1, SMARCC1, CHD3, PHYHIP, BAZ1B, SMARCA4, ITSN1, DPF2, TSG101, SAP18, SMARCB1, SMARCA5, ACTB, CARM1, TOPORS, TERF1, GSK3B, SMARCE1, TAF6, STAT2, POLR2A, HSP90B1, ARID1A, BRD7, PBRM1, CUL3, SRRM1, UBC, SOX2, NFE2L2, BCL7B	76	0.00716455	SMARCC2_Transcription_Factor_PPIs	Male vs Female	Male up	ATF6	0.0606188	0.26033	1.9298	0.498691	HSPA5, DNAJB11, CALR, TMEM50B, MANF	15	0.0254004	PMC7502540-NIHMS1601243-supplement-1601243_SourceDataTable3.xlsx-Sheet1-UPR_ATF6_ATF6_Rummagene_transcription_factors
Enrichr (as used in Mulvey 2024)	No	Oligo_Astro	Male vs Female	either	SMC3	0.898922	0.967652	0.830028	0.293141	ATRX, MAGED1, RPL30, ATM, CUL2, HDAC2, EAPP, REC8, COPS5, ACP1, NUMA1, PRKDC, APC2, HDAC5, SSU72, SCD5, NEDD8, NOTCH1, USO1, CEP63, SMARCAD1, CHL1, SMC2, SLU7, SERPING1, CCT2, RPL5, MOB2, SMARCA5, BMS1, EPRS, KIFAP3, POP4, BECN1, SFPQ, APC, CBX4, CSNK2A2, HDGF, COPS6, POLR2A, CAMKK2, MXI1, CUL3, SRRM1, UBC	85	0.0021635	SMC3_Transcription_Factor_PPIs	Male vs Female	Male up	ETV5	0.48339	0.854812	1.00786	0.190084	ATP6AP2, SERINC1, FKBP9, LIPA, HS6ST2, FITM2, ALCAM, SCD5, TRIM44, TIMP2, HACD3, ENDOD1, JAM3, APLP2, RRBP1, MCFD2, SSR1, MAN2B2, LAMP2, KTN1, PLD6, CERS6, SLC39A10, GOLIM4, CLSTN1, EPHA4, UGT8, DNAJC3, KIT, BMPR2, IL13RA1, ITGAV, EMP2, DST, LRP6, CREG1, UXS1, TMEM33, WBP1L, NCEH1, ACER3, CRYBG3, TMX4, TMEM30A, HGSNAT, TXNDC15, HACD2, SV2A, TGOLN2, GM2A, NIPAL3, SCD, FAM20B, NRCAM, SORT1, PIGK, ADGRL3, IL6ST, NUCB1, ADAM10, CLN8, SLC31A1, NCAM1, PTPRK, FSTL1, TMEM43, LARGE1, UBE4A, ITGB1, LNPK, SLC35B4, OS9, ST6GAL1, CLCC1, GOLM1, SPPL2A, ATRN, GALNT6, ZDHHC20, LPGAT1, TMEM245, SLC22A23, SLIT2, NRP2, GALNS, SLC39A6, PKN2, SLC44A1, SEMA4D, VMP1, SEC63, PAG1, ATP2A2, ZDHHC9, MLEC, ACACA	375	0.00666997	PMC7519331-pnas.1921408117.sd11.xlsx-ERM_OMM_DualBiotinylated_APEXSq-Ensembl_Gene_ETV5_Rummagene_transcription_factors
Enrichr (as used in Mulvey 2024)	No	Oligo_Astro	Male vs Female	either	SON	0.00255995	0.0289274	1.26305	0.426948	IGFBP7, LGALS3, SERINC1, SLC7A5, HSPA5, PABPC1, BASP1, S100A11, ID1, ID3, DDX1, NCL, UAP1, COX6A1, ACAT2, SPOCK1, IDI1, SLC25A6, TUBA4A, ADM, GLRX, HTRA1, FDPS, DNAJA1, STXBP1, CYP51A1, PSMD7, HIST1H4C, RPS25, IFITM2, RBM3, RPL24, NDUFA4, SNRPC, EIF3L, AMIGO2, RPS23, RPS9, TUBA1A, ARMCX6, FAU, HERPUD1, TAGLN2, PTTG1IP, PTPRK, EIF4A3, CNN3, TMBIM6, RPL8, RARS, PRKAR1A, RPS8, PFN1, MT1E, PPIF, SRI, MT2A, CCT6A, UBE2S, GABARAPL1, RGS2, CORO1C, FNBP4, DNAJC7, RBM4, EPS8, ATP5F1E, CSRP1, IFITM3, MSMO1, HSPB8, RPL11, CAPN2, RND3, PCNP, NPC1, HMGCR, RSL24D1, HMGCS1, EEF1D, RPL6	217	0.127604	SON_KD_HUMAN_GSE26888_CREEDSID_GENE_62_DOWN_TF_Perturbations_Followed_by_Expression	Male vs Female	Male up	ETV5	0.48339	0.854812	1.00786	0.190084	ATP6AP2, SERINC1, FKBP9, LIPA, HS6ST2, FITM2, ALCAM, SCD5, TRIM44, TIMP2, HACD3, ENDOD1, JAM3, APLP2, RRBP1, MCFD2, SSR1, MAN2B2, LAMP2, KTN1, PLD6, CERS6, SLC39A10, GOLIM4, CLSTN1, EPHA4, UGT8, DNAJC3, KIT, BMPR2, IL13RA1, ITGAV, EMP2, DST, LRP6, CREG1, UXS1, TMEM33, WBP1L, NCEH1, ACER3, CRYBG3, TMX4, TMEM30A, HGSNAT, TXNDC15, HACD2, SV2A, TGOLN2, GM2A, NIPAL3, SCD, FAM20B, NRCAM, SORT1, PIGK, ADGRL3, IL6ST, NUCB1, ADAM10, CLN8, SLC31A1, NCAM1, PTPRK, FSTL1, TMEM43, LARGE1, UBE4A, ITGB1, LNPK, SLC35B4, OS9, ST6GAL1, CLCC1, GOLM1, SPPL2A, ATRN, GALNT6, ZDHHC20, LPGAT1, TMEM245, SLC22A23, SLIT2, NRP2, GALNS, SLC39A6, PKN2, SLC44A1, SEMA4D, VMP1, SEC63, PAG1, ATP2A2, ZDHHC9, MLEC, ACACA	375	0.00666997	PMC7519331-pnas.1921408117.sd18.xlsx-ERM_OMM_DualBiotinylated_APEXSq-Ensembl_Gene_ETV5_Rummagene_transcription_factors
Enrichr (as used in Mulvey 2024)	No	Oligo_Astro	Male vs Female	either	SON	0.0645987	0.228672	1.12988	0.379869	GNG11, MDH1, BEX3, HLA-B, ATP5F1A, NOP56, SLC25A3, UQCRFS1, ISG15, ATP5F1B, GPI, PABPC4, ARPC1A, ECHS1, TMEM147, PFKP, DYNLL1, MLLT11, BST2, EDF1, RHOB, MTCH1, RPL36, ATP5F1C, NDUFAB1, PSMA1, AKAP12, ARPC1B, NDUFA7, H1FX, VPS51, SOD1, AXL, ANXA2, BHLHE40, SPCS1, IARS2, HPRT1, UQCR10, OAZ1, PHB2, MRPL15, PSME1, ADSL, ANKMY2, RRAGA, PNMA1, VIM, DDT, CYC1, RPL23A, ATP5F1D, PTBP1, TFRC, SURF1, PSMC5, TCEA2, SEC13, SF3B5, ATP1B3, ALG5, CCT5, SULT1A1, MARS, PSMC3, RPA3, CKB, FBL, MRPL17, RAN, GAPDH, LIPA, SELENOT, HINT1, HLA-C, BABAM1, GGCT, EIF3I, NDUFA9, COX7B, PSMB7, TSC22D1, PRDX1, ARPC5, FKBP2, CSNK2B, SNRPD3, UROD, CRIP1, CYB5R3, GSTM3, NDUFAF3, SCD, S100A6, FTL, GMPS, RTN3, CSTB, HLA-A, EIF3K, TALDO1, PPIA, MRPL57, NDUFV1, FTH1, NQO2, TRAP1, SGK1, UBA1, DDOST, EIF3G, FAM50A, APRT, SDHA, TMSB10, PSMD4, VPS72, NEAT1, H1F0, SAMM50	254	0.0245532	SON_KD_HUMAN_GSE26888_CREEDSID_GENE_62_UP_TF_Perturbations_Followed_by_Expression	Male vs Female	Male up	SKIL	0.372073	0.750371	1.15774	0.271246	SLC25A12, TCP1, SLC25A13, TCF25, TJP1, TPP1	27	0.00838174	PMC7526551-jciinsight-5-138117-s194.docx-0-SKIL_SKIL_Rummagene_transcription_factors
Enrichr (as used in Mulvey 2024)	No	Oligo_Astro	Male vs Female	either	SON	0.0652787	0.230178	1.12934	0.379686	GNG11, MDH1, BEX3, HLA-B, ATP5F1A, NOP56, SLC25A3, UQCRFS1, ISG15, ATP5F1B, GPI, PABPC4, ARPC1A, ECHS1, TMEM147, PFKP, DYNLL1, MLLT11, BST2, EDF1, RHOB, MTCH1, RPL36, ATP5F1C, NDUFAB1, PSMA1, AKAP12, ARPC1B, NDUFA7, H1FX, VPS51, SOD1, AXL, ANXA2, BHLHE40, SPCS1, IARS2, HPRT1, UQCR10, OAZ1, PHB2, MRPL15, PSME1, ADSL, ANKMY2, RRAGA, PNMA1, VIM, DDT, CYC1, RPL23A, ATP5F1D, PTBP1, TFRC, SURF1, PSMC5, TCEA2, SEC13, SF3B5, ATP1B3, ALG5, CCT5, SULT1A1, MARS, PSMC3, RPA3, CKB, FBL, MRPL17, RAN, GAPDH, LIPA, SELENOT, HINT1, HLA-C, BABAM1, GGCT, EIF3I, NDUFA9, COX7B, PSMB7, TSC22D1, PRDX1, ARPC5, FKBP2, CSNK2B, SNRPD3, UROD, CRIP1, CYB5R3, GSTM3, NDUFAF3, SCD, S100A6, FTL, GMPS, RTN3, CSTB, HLA-A, EIF3K, TALDO1, PPIA, MRPL57, NDUFV1, FTH1, NQO2, TRAP1, SGK1, UBA1, DDOST, EIF3G, FAM50A, APRT, SDHA, TMSB10, PSMD4, VPS72, NEAT1, H1F0, SAMM50	254	0.0244161	SON_KD_HUMAN_GSE26888_CREEDSID_GENE_890_DOWN_TF_Perturbations_Followed_by_Expression	Male vs Female	Male up	EPAS1	0.209976	0.562174	1.16119	0.22091	CCT4, GSN, EEF1E1, LDHB, STMN1, CYCS, RRM1, ITM2B, HMGN2, SLIRP, ACTR3B, LAMP2, GMPS, XRCC6, SLC38A2, CADPS2, CISD2, MSH2, S100A11, PDHA1, GBE1, ACTN1, TNPO3, PSMA1, SEC14L2, PRPF38A, NCEH1, PBXIP1, IDI1, DLST, SERBP1, SMC3, CCT6A, PLA2G4C, MRPL42, RAD21, TXNDC15, RBMX2, KLHL5, RBBP4, SLTM, CCT8, ANGPTL4, AQP1, RAB6A, SCN1B, MYO1E, NMRK1, NOMO1, NUCB1, MAGED2, HNRNPR, NFE2L2, UQCRH, TOMM5, DHFR, PRKCE, PLS3, HLTF, RALGAPB, SNRK, TPP1, CD63, MPDZ, HNRNPL, ZNF721, NUAK1, CD59, ACTR6, PPIG, NACC2, HTRA1, ACADM, ELL2, NRP2, CETN3, MYO10, WDR12	299	0.0125151	PMC7529806-41467_2020_18638_MOESM7_ESM.xlsx-Supplementary_Data_4-Supplementary_Data_4_TG_Of_EPAS1_EPAS1_Rummagene_transcription_factors
Enrichr (as used in Mulvey 2024)	No	Oligo_Astro	Male vs Female	either	SON	0.00167997	0.0212033	1.27341	0.430388	IGFBP7, LGALS3, SERINC1, SLC7A5, HSPA5, PABPC1, BASP1, S100A11, ID1, ID3, NCOA4, DDX1, NCL, UAP1, COX6A1, ACAT2, SPOCK1, IDI1, SLC25A6, TUBA4A, ADM, GLRX, HTRA1, FDPS, DNAJA1, STXBP1, CYP51A1, PSMD7, HIST1H4C, RPS25, IFITM2, RBM3, RPL24, NDUFA4, SNRPC, EIF3L, AMIGO2, RPS23, RPS9, TUBA1A, ARMCX6, FAU, HERPUD1, TAGLN2, PTTG1IP, PTPRK, EIF4A3, CNN3, TMBIM6, RPL8, RARS, PRKAR1A, RPS8, PFN1, MT1E, PPIF, SRI, MT2A, CCT6A, UBE2S, GABARAPL1, RGS2, CORO1C, FNBP4, DNAJC7, RBM4, EPS8, ATP5F1E, CSRP1, IFITM3, MSMO1, HSPB8, RPL11, CAPN2, RND3, PCNP, NPC1, HMGCR, RSL24D1, HMGCS1, EEF1D, RPL6	218	0.157749	SON_KD_HUMAN_GSE26888_CREEDSID_GENE_890_UP_TF_Perturbations_Followed_by_Expression	Male vs Female	Male up	SRF	0.000150774	0.00222985	2.07898	0.421412	C3, TPI1, GSN, C1QC, TF, PGK1, ENPP2, APLP2, SCG3, CNDP1, CRTAC1, APP, CLSTN1, LGALS3BP, CHL1, SPP1, ATP6AP1, SERPINI1, APOD, SERPINA3, CRYAB, COL9A3, LRP2, ASAH1, ROM1, CA2, CKB, NUCB1, CD14, A2M, NCAM1, FSTL1, IGFBP6, TPP1, FAM3C, PSAP	101	0.518848	PMC7571286-tvst-9-11-16_s004.xlsx-MaxQuant_-_SRF-Unnamed_209_SRF_Rummagene_transcription_factors
Enrichr (as used in Mulvey 2024)	No	Oligo_Astro	Male vs Female	either	SOX10	0.272915	0.528812	1.0571	0.359031	MDH1, RPS4X, FN1, CAPG, TM4SF1, SLC3A2, LGALS3, SLC7A5, STMN1, NAP1L1, ID3, ARPC1A, H2AFZ, RPL30, RPS10, ACTR2, H3F3B, HTRA1, CACYBP, ARPC1B, TAGLN2, RPSA, METRN, MID1IP1, HPRT1, RPS8, TSPO, PGAM1, VIM, UBE2S, G6PD, NPDC1, TFRC, PAPSS1, NQO1, CNP, NARS, RPA3, SERPINE2, GSTP1, ENO1, ANP32E, FBL, SERINC3, RAN, BPGM, GAPDH, RPL32, RAB1A, SET, PGK1, PDIA6, IDH2, NOTCH1, DBNDD2, PRDX1, PLEC, GPC1, MCAM, CTNNA1, SCD, COL18A1, S100A6, HNRNPK, PTN, TNC, RPS14, ADGRG1, TALDO1, PGPEP1, EDNRB, SOD3, RPL21, PLAT, SLC38A2, PKIG, H1F0, NDUFB4, DEK, DUT, RPL10A, PLEKHB1, HMGN2, CBFB, RPL13A, SOX10, NME2, JUN, DBI, NES, CLIC1	191	0.0105311	SOX10_KO_MOUSE_GSE12007_CREEDSID_GENE_284_DOWN_TF_Perturbations_Followed_by_Expression	Male vs Female	Male up	TEAD1	0.0439391	0.206209	1.91824	0.463526	ATP6AP2, TCEAL2, EEF1A1, RPL41, ICOSLG, SOCS5, PPP1R1A	22	0.0300991	PMC7579924-12920_2020_778_MOESM1_ESM.xlsx-AA-Gene_1_TEAD1_Rummagene_transcription_factors
Enrichr (as used in Mulvey 2024)	No	Oligo_Astro	Male vs Female	either	SOX10	0.0103398	0.0685402	1.18974	0.398683	RNASET2, CLTC, ATP5F1A, RTN4, VDAC3, EIF1, NDUFC2, DCTN3, SLC25A3, RPS28, ATP6V1D, UQCRFS1, GNB1, CISD1, FLNA, FKBP1A, PRDX5, IDH3B, GYG1, ATP6V1H, COX6A1, PAFAH1B1, EGR1, LAMTOR5, DYNLL1, CHCHD2, CDC37, VPS35, ATP6V0E2, FDPS, NDUFB3, ATP5MG, ATP6V1C1, RPS25, SUB1, SF3B6, PARK7, AKAP12, GHITM, NDUFA4, PPP1CA, FAU, RNASEK, NDUFB10, ANXA2, PRR13, PARG, TMEM183A, TMBIM6, UBE2V2, COPS5, MCTS1, RAB11A, SLC25A4, UQCR10, SARAF, CDC42, ATP5MD, VMP1, ATP5MC3, RRAGA, VAMP3, ATP5F1D, NDUFB6, SERP1, PSMC5, SEC13, SF3B5, AP2S1, MYL9, B2M, HIGD2A, PSMC3, ATP5F1E, NDUFA1, MSMO1, SH3BGRL, COX14, LDHA, CYCS, NDUFB2, TOMM70, ARPC4, ATP5PB, LAPTM4A, MRPS33, TOMM20, ABHD17A, TMEM9B, EID1, EIF5A, RPL31, NEDD8, HMGCS1, MYH9, PSMB7, TSC22D1, SFT2D1, CFL1, ARPC5, CSNK2B, ACTN1, TSPAN31, ORMDL2, PSMC1, SRPRA, ATP6V0D1, SRP9, RPL36AL, CSTB, PPIA, CD63, COX4I1, NDRG4, GNG10, YJEFN3, UBXN1, CLTA, FSTL1, NDUFV1, SZRD1, ATP5MF, M6PR, FTH1, ARPC3, RCHY1, SGK1, TAGLN, EIF3G, COX7A2L, COX6C, TRMT112, ATP6AP1, SDHA, SAP18	282	0.0631516	SOX10_KO_MOUSE_GSE12007_CREEDSID_GENE_284_UP_TF_Perturbations_Followed_by_Expression	Male vs Female	Male up	TEAD1	0.386052	0.764618	1.15955	0.293035	PLCG2, PADI2, ERGIC3, IL6ST, TPM3	17	0.00813646	PMC7579924-12920_2020_778_MOESM2_ESM.xlsx-AA-Gene_2_TEAD1_Rummagene_transcription_factors
Enrichr (as used in Mulvey 2024)	No	Oligo_Astro	Male vs Female	either	SOX2	0.686846	0.851581	0.965429	0.320596	C1QA, RGS10, GAD1, ELMOD1, SLC3A2, RPS26, SCG3, SLC7A5, SYNPR, GJA1, ID1, MRO, ILF2, RPL30, PPP1R15A, AK3, PGM2L1, PAK1, ARFGEF1, MAP3K12, CALR, TBC1D10B, RBM22, VPS35, DPYSL2, MRPS23, ALCAM, NDUFA11, UBQLN4, HDAC2, MAGED2, RPLP1, EIF4G2, CSNK1E, KCNJ6, SGTA, ME3, FBXO11, PPP1R2, BCLAF1, IQSEC2, STEAP2, PARG, CPT1A, BCAT1, PRKAR1A, IK, MCTS1, MAP3K11, NKTR, LZTS2, MRPS27, AP2A1, BMP7, TRPC4AP, GAD2, ZCCHC3, MRPL15, SNRPN, CA8, FOXP1, PNMA1, SLC24A3, VIM, DNM2, RAB4B, CNOT8, NFIA, TAF15, SF3B5, NOL4, ILF3, YAF2, ACO2, RAB15, BMPR2, LASP1, KPNA3, PSEN2, ZFYVE19, CREG2, NCDN, SLITRK5, RPS18, NME7, REST, PIN4, CRIM1, PPP1R12B, SLC30A1, OSGEP, LGI1, ACOX1, RIF1, SET, PPP2R1A, NCOA1, TNRC6A, NOTCH1, ARID4B, TSC22D1, PLEKHA3, FZD3, SULF1, TCF20, AGPAT4, PPP1R10, PRDX1, SENP2, CFL1, GADD45G, AKT1S1, POLE3, GALNT8, SNRPD3, SHC3, GNA13, SMARCAD1, CD99L2, ANKHD1, ELAVL2, ABLIM1, CBX5, TXNRD1, SLC15A2, WBP11, PTN, TNC, FTL, SFXN1, VAT1, TALDO1, GDAP1, OSBPL1A, HBP1, ICMT, SH3GL3, ADAR, GNG10, GRK6, STAT3, KCNMB4, NEBL, KCNN3, ENSA, ARMC6, NKIRAS1, PYGM, FGF1, IRX2, POM121, COPS7A, GTPBP3, TRPM3, WWTR1, FGFR1, SLC38A2, EEF2, TMSB10, DACH1, OTP, ALDH7A1	394	0.00435652	SOX2_16153702_ChIP-ChIP_HESCs_Human_ChEA_2022	Male vs Female	Male up	TEAD1	0.138457	0.440393	1.42576	0.303299	HLA-DRA, ATP6AP2, PAFAH1B1, APLP2, GRHPR, BMPR2, PSMB1, TGOLN2, BECN1, ATP6V0B, SF3B5, NCSTN, CUTA, NDUFV2, SUPT5H, TARDBP, MYT1L, LAPTM4A, RFC1, ARF4, PSME3, ATG3, SENP2	58	0.0160947	PMC7579924-12920_2020_778_MOESM3_ESM.xlsx-AA-Gene_1_TEAD1_Rummagene_transcription_factors
Enrichr (as used in Mulvey 2024)	No	Oligo_Astro	Male vs Female	either	SOX2	0.0162997	0.0922373	1.16774	0.390072	DUSP1, FN1, YWHAG, SLC3A2, EIF1, SLC6A15, NRSN1, KLF2, COPS4, TBC1D9, GJA1, STMN2, KIFC3, ID1, LY6E, STMN1, RPS10, DYNLL1, HS6ST2, LDHB, MLLT11, SPARC, RHOB, AGTRAP, WASF3, NDUFB3, TUBB3, CACYBP, MRPS23, ANKRD52, ABCG2, TMEM60, MCL1, KLHL21, HSP90AB1, IFITM2, FOS, PTCH1, SLIT2, NTRK2, ANKRD6, DST, VDAC1, PRPS1, SNX10, MNT, SLC6A1, ABCB6, DNAJB1, ST8SIA1, CPT1A, BRWD1, NRARP, MCTS1, RMND5B, SCRT1, PPHLN1, NUFIP2, RND2, GAD2, SPP1, ANKMY2, SLC25A27, TRIM8, VIM, RPL23A, RAB4B, SUSD2, TAF15, SHF, ATF7IP, ARSA, NQO1, IVD, CAMK1G, ITPK1, RPL37A, MPZL1, ZCRB1, NUMA1, CKB, NINJ1, PSEN2, MAPK4, CSRP1, PDGFA, ARMCX1, PMPCB, REST, ENO1, ASXL1, ENC1, SP3, PIN4, MMACHC, LAPTM4A, UPP1, TACC2, KIT, RPL31, NFKBIA, HMGCR, RIF1, RYBP, NOTCH1, GTF2I, SULF1, GADD45G, SEZ6, CTNNB1, RBM14, CLPB, GRSF1, GNA13, SCARB2, RDX, APOC1, ADPGK, TUBB2B	314	0.0501375	SOX2_18358816_ChIP-ChIP_MESCs_Mouse_ChEA_2022	Male vs Female	Male up	CIC	0.295774	0.667976	1.15924	0.232519	GSN, TUBA1A, CDC25B, SSB, DOCK10, MCFD2, SRSF5, NR1D2, DNAJB11, NAA50, MYL6, CCNH, NASP, SHISA4, RPS6KB1, CMPK1, DYNC1LI2, SRPRA, FSCN1, RICTOR, NCSTN, ASNSD1, SCFD1, NSRP1, RIF1, CCPG1	116	0.00995567	PMC7594423-12915_2020_895_MOESM10_ESM.xlsx-Table_S4B-Table_S4B_-_Comparison_Of_Differentially_Expressed_Genes_TRIM25_Vs_CIC_CIC_Rummagene_transcription_factors
Enrichr (as used in Mulvey 2024)	No	Oligo_Astro	Male vs Female	either	SOX2	0.199376	0.441214	1.0807	0.367044	CLDN5, DUSP1, MOAP1, RPS26, BASP1, LGI2, KLF2, JUNB, GJA1, KIFC3, LY6E, STMN1, AK3, DYNLL1, HS6ST2, LDHB, ADRM1, MRPS23, IFITM2, PSMD8, FOS, KLF16, ADAM15, RPL18, ID2, RPS9, SNX10, NDUFA7, STEAP2, NRARP, GADD45B, OAZ1, GAD2, NDUFS6, SPP1, HMGB1, KLF7, TRIM8, SHF, CALM3, SPHK2, XRCC5, TRIM44, WIPI2, PDGFA, ABL1, SRGAP3, REEP5, RPS19, SETX, ASXL1, CSNK1G2, ENC1, SP3, PIN4, UPP1, SSR2, CHD7, GLS, RIF1	191	0.0129293	SOX2_18555785_ChIP-Seq_MESCs_Mouse_ChEA_2022	Male vs Female	Male up	CIC	0.756605	0.981659	0.706944	0.152767	NME1, VAT1L, SLC35B1, RPS6KB1, FRZB, ASAH1, TMEM47, SCD, SQLE, TRIM24	50	0.00365941	PMC7594423-12915_2020_895_MOESM13_ESM.xlsx-Table_S6B-Table_S6B_-_Differentially_Expressed_Genes_Shared_Between_BRCA_TRIM25_Amp_And_Type_II_LGG_CIC_Del_CIC_Rummagene_transcription_factors
Enrichr (as used in Mulvey 2024)	No	Oligo_Astro	Male vs Female	either	SOX2	0.648667	0.828316	0.97124	0.323375	CLTC, MAF, YWHAG, RTN4, HSPA5, SLC32A1, BASP1, KLF2, NAP1L2, GJA1, GPM6A, RNF38, CRMP1, AP1S2, TMEM70, ID3, KRAS, DNAJB6, ACTR2, EGR1, SKI, ATOX1, HS6ST2, NMB, RHOB, ARRDC2, NAPB, CACYBP, TMEM60, CTDSP1, IFITM2, NACC1, TUBGCP2, PSMA1, SKAP2, WWC1, NME1, ANKRD6, NDUFA4, RPS23, VDAC1, RPS9, MNT, HERPUD1, PPP1R2, ARL5A, LRRC49, RPL12, KCNC1, LARP7, SENP6, TOR1AIP2, MRPL50, ATRNL1, TRPC4AP, RPL37, RRAGA, PINK1, STARD3NL, VIM, RAB31, CCT6A, KCTD12, RSF1, RABIF, FNBP4, ASRGL1, PDHA1, COPS2, HEY1, LFNG, RNF6, RPE, SLC30A9, ZCRB1, OLFM3, ARMCX1, FSCN1, RPS19, REST, SP3, MRPS33, NFIB, CENPB, GPR180, SSR2, SERINC3, GAPDH, NFKBIA, TMEM14A, RIF1, FEM1B, ERCC5, IDH2, ECE1, BCL7C, GPSM2, G3BP1, GNA12, SQLE	354	0.00474831	SOX2_19030024_ChIP-ChIP_MESCs_Mouse_ChEA_2022	Male vs Female	Male up	CIC	0.711086	0.965198	0.770093	0.16549	HHATL, PCP4, PLCL1, UBE2S, SERPINA3, MAOB, GPR137C, PLP1, PHLDA1, PPP1R1A	53	0.00411258	PMC7594423-12915_2020_895_MOESM13_ESM.xlsx-Table_S6C-Table_S6C_-_Differentially_Expressed_Genes_Shared_Between_BRCA_TRIM25_Amp_And_PRAD_CIC_Del_CIC_Rummagene_transcription_factors
Enrichr (as used in Mulvey 2024)	No	Oligo_Astro	Male vs Female	either	SOX2	0.457871	0.691732	1.01721	0.389104	FXYD6, VSNL1, BMP7, VAMP3, NRGN, PDHA1, KIAA2026, SLC2A13, NPM1, CFL1, CABP1	30	0.00702056	SOX2_21211035_ChIP-Seq_GBM_Human_Brain_Glioblastoma_ChEA_2022	Male vs Female	Male up	CIC	0.420052	0.803442	1.04771	0.203422	HS6ST2, PENK, ATP5PD, MAL, ABCA8, NME1, MRPS23, GPR37, CRHBP, SLC12A5, TCEAL2, EPHA4, PPP1R14A, SCRG1, CRABP1, VAT1L, CHL1, KRT222, SERPINI1, PDE1C, NRXN1, PLCL1, COX7A1, SERPINA3, CRYAB, FRZB, VXN, TMEM47, PNOC, CMTM5, PLP1, SCD, NRCAM, ZNF385D, PPP1R1A	197	0.00758116	PMC7594423-12915_2020_895_MOESM13_ESM.xlsx-Table_S6D-Table_S6D_-_Differentially_Expressed_Genes_Shared_Between_BRCA_TRIM25_Amp_And_STAD_CIC_Del_CIC_Rummagene_transcription_factors
Enrichr (as used in Mulvey 2024)	No	Oligo_Astro	Male vs Female	either	SOX2	0.437791	0.673783	1.00939	0.333699	HSPH1, ESYT2, CLTC, ACOT7, TM4SF1, RPS26, TATDN1, IFI27, ITPR1, HSPA4L, COPS4, ARHGDIB, GOLGB1, PPME1, EPB41L1, ID1, ILF2, AFF1, AP2B1, RNF5, CEP290, CCDC88A, HSPA1B, RPL10, DDX3X, MRPL30, VPS50, GLRX, PSMB5, FOXK2, CACYBP, MRPS23, DCTN4, CACNB4, VSNL1, MPRIP, HSP90AB1, PSMA1, MGAT5, RPL24, PAXBP1, NME1, NTRK2, PPIP5K2, GSN, OCIAD1, VPS51, TAGLN2, SYNPO, ANXA2, UBR4, PERP, MRPL42, CNN3, HMGN4, TMCC2, S100A13, LARP7, TMBIM6, PTPA, NRARP, DAB2IP, UBE2T, COQ4, NUFIP2, MRPS27, AP2A1, NEMF, RPL37, FOXP1, HMGB1, RPS12, KLF7, BCL6, ERCC1, VTA1, DGLUCY, RPL23A, SART3, SLC39A9, PNN, NSRP1, RNF20, TIMM22, COPS2, SF3B5, GNAL, CUEDC1, UBLCP1, CLDN12, RNF216, CEP41, RBM4, LASP1, TMUB2, HIGD2A, MPZL1, NUMA1, SLC20A2, DDX27, RHOBTB2, XRCC5, NCOA7, SHC1, TM9SF4, NEFH, ANP32E, RPL11, MMACHC, RABGAP1L, SLC1A3, TPR, MRPL3, CAPN2, MRPS33, CYTH1, ARHGAP32, RND3, NOP58, PCNP, RNF121, KCNAB1, BPGM, PRKCSH, CAPRIN1, EPHB6, ITPR2, GAPDH, HMGCR, PHIP, RPL32, FAM168A, LRRC23, RPL6, TRIO, PSMB7, MAPK10, DNER, PPP1R10, C1D, GET3, SHC3, CLPB, CEP63, SUPT7L, PER1, LMAN2, TSPAN31, APOL2, SPA17, ABLIM1, MAP3K13, RBM8A, RLIM, DNTTIP2, CBX5, RBM25, NF2, ST3GAL4, TNC, SFXN1, TEAD1, SMC3, MARCKS, ADGRG1, CHD2, POLG, ERAL1, HBP1, PPFIBP1, MSANTD4	477	0.00731152	SOX2_30713093_ChIP-Seq_Epithelial_Human_Tongue_SCC_ChEA_2022	Male vs Female	Male up	KMT2A	0.970561	1	0.313629	0.0659148	RTN1, AGAP1, SLC25A25, TM6SF1	66	0.00112368	PMC7595190-41598_2020_75453_MOESM6_ESM.xlsx-MLL_EFS_Groups_DEGs-Symbol_KMT2A_Rummagene_transcription_factors
Enrichr (as used in Mulvey 2024)	No	Oligo_Astro	Male vs Female	either	SOX2	0.593688	0.793021	0.957848	0.350025	CX3CR1, GNG11, NTRK3, ADGRB3, MARCH1	51	0.00533755	SOX2_DEFICIENCY_HUMAN_GSE42937_CREEDSID_GENE_346_DOWN_TF_Perturbations_Followed_by_Expression	Male vs Female	Male up	KLF6	0.350733	0.726791	1.17669	0.267099	EEF1E1, PLXDC2, ENPP2, HSPA4, SLC29A1, EIF4E	34	0.00877843	PMC7610439-EMS118016-supplement-Supplementary_Tables.xlsx-ST12-Unnamed_1_KLF6_Rummagene_transcription_factors
Enrichr (as used in Mulvey 2024)	No	Oligo_Astro	Male vs Female	either	SOX2	0.174097	0.408125	1.16395	0.430372	C1QA, TPH2, NSG1, MLLT11, SPARC, LAMP5, ABCG2, FOS, CNTN1, SYT11, EML2	44	0.014053	SOX2_DEFICIENCY_HUMAN_GSE42937_CREEDSID_GENE_346_UP_TF_Perturbations_Followed_by_Expression	Male vs Female	Male up	ST18	0.441751	0.82325	1.0731	0.273985	PAFAH1B1, SLC35F1	16	0.00725299	PMC7611259-EMS114661-supplement-Supplementary_Tables.xlsx-ST18-Unnamed_10_ST18_Rummagene_transcription_factors
Enrichr (as used in Mulvey 2024)	No	Oligo_Astro	Male vs Female	either	SOX2	0.758585	0.896849	0.893347	0.320847	ELMOD1, OGFRL1, STMN1, MED10, ARHGAP24, NDUFAB1, TP53BP2, PNMA1, MRFAP1L1, MSMO1, PAIP1, BBS4, IP6K2, BCCIP, ACAA2, COX7B, PPP2R2D	65	0.00363974	SOX2_DEFICIENCY_HUMAN_GSE42937_CREEDSID_GENE_347_DOWN_TF_Perturbations_Followed_by_Expression	Male vs Female	Male up	ST18	0.441291	0.82325	1.0685	0.258194	NSF, BAG3, SLC35F1	22	0.00725976	PMC7611259-EMS114661-supplement-Supplementary_Tables.xlsx-ST18-Unnamed_5_ST18_Rummagene_transcription_factors
Enrichr (as used in Mulvey 2024)	No	Oligo_Astro	Male vs Female	either	SOX2	0.817724	0.927942	0.900771	0.30991	ID1, DDIT4, SIAE, HES1, GSKIP, UHMK1, ZFX, HSPA1B, BLOC1S6, GRN, CAPRIN2, VAMP7, ATP6V1C1, FOS, PGAP1, TGM2, SYT11, MIGA1, UBE2T, TM6SF1, GLUL, NKTR, VPS13C, B3GAT3, MT2A, NSRP1, UBLCP1, BMPR2, LIN7C, IFITM3, NCOA7, TCAF1, MRPL2, DOC2B, PANK3, TTLL7, SCAF11, MOB1B, RAPGEF6, CBX5, DDIT3, CCPG1, RCHY1, SBNO1, ASF1A, WWTR1, SLC38A2, ROCK2, MTX3, PPAT, LCOR, FAM102B, SOCS4, KLHL28, RABL3, LPP, STARD4, PLIN3, ELAVL3, TMOD2, PIKFYVE, SREK1, ZNF33A, BAZ2B, OPA1, CHURC1, CCP110, KCNIP4, ZNF483, MT1X, FAM126B, RNF141, MET, MOSPD2	139	0.00304615	SOX2_DEFICIENCY_HUMAN_GSE42937_CREEDSID_GENE_347_UP_TF_Perturbations_Followed_by_Expression	Male vs Female	Male up	ST18	0.441751	0.82325	1.0731	0.273985	PAFAH1B1, SLC35F1	16	0.00725299	PMC7611259-EMS114661-supplement-Supplementary_Tables.xlsx-ST18-Unnamed_9_ST18_Rummagene_transcription_factors
Enrichr (as used in Mulvey 2024)	No	Oligo_Astro	Male vs Female	either	SOX2	0.51737	0.739536	0.992404	0.347457	ANKRD18A, GJA1, OGFRL1, STMN1, GYG1, EGR1, ADM, ARHGAP24, ID4, NR2F1, MAP2K4, SLIT2, ARMCX6, STEAP2, TMEM184C, NLGN4X, MCTP1, CA8, CAVIN2, MRFAP1L1, CLDN12, ABL1, BBS4, KIT, LGI1, LSM11, EIF2AK4, CTNND1, CUL1, THOC7, SLC15A2, NTS, VLDLR, HSPA13, HBP1, MACF1	99	0.00623158	SOX2_DEFICIENCY_HUMAN_GSE42937_CREEDSID_GENE_348_DOWN_TF_Perturbations_Followed_by_Expression	Male vs Female	Male up	MECP2	0.546949	0.893387	0.955049	0.198334	TCEAL8, SEC11C, GOT1, ESD, RBM3, SPP1, PGM1, FBXO32, TMEM47, PDGFRA, OCIAD2, KLHL1, PLS3, S100A6, DACH1, GDPD1, CPE, NUDCD2, EMB, COMMD3, ANK3, MAN2A1	75	0.00587207	PMC7613740-EMS124720-supplement-Suppplementary_Tables.xlsx-S6_Immune_Evasion_signature-Table_S6_Genes_Comprising_IES_Displayed_As_RTT_Vs_NTT_Up_And_Downregualted_Seperately_MECP2_Rummagene_transcription_factors
Enrichr (as used in Mulvey 2024)	No	Oligo_Astro	Male vs Female	either	SOX2	0.0880782	0.274089	1.1619	0.403238	SLC2A1, DUSP1, SOX18, RNMT, CORO1A, DCTN3, CTSB, RIOK3, HES1, ATP1A3, MLLT11, CDC34, ATP6V1C1, IFITM2, ATP6V0B, FOS, ID2, RRAGC, TGM2, SLC25A22, SYT11, NRARP, EML2, NSMF, MON1A, B3GAT3, ERCC1, PRAF2, MT2A, APBB1, NSRP1, ZNF25, SEMA6B, IQCK, MCOLN1, PPFIA3, CA11, FAM189B, MEF2D, NFIB, AIF1L, DCAKD, SCAF11, SQSTM1, UBE2M, FTL, SLC4A8, DDIT3, SMC3, ADGRG1, DLG4, JOSD1, SSBP2, TJP2, ARMC6, SBNO1, WWTR1, ROCK2, AHNAK2, FBXL20, ARL3, TTYH2, IFT22, FAM102B, EIF2AK1, EMP3	116	0.0207614	SOX2_DEFICIENCY_HUMAN_GSE42937_CREEDSID_GENE_348_UP_TF_Perturbations_Followed_by_Expression	Male vs Female	Male up	MECP2	0.654567	0.942806	0.782612	0.183358	GOT1, ESD, SPP1	27	0.00468701	PMC7613740-EMS124720-supplement-Suppplementary_Tables.xlsx-S7_ccIES-signature-Table_S7_Genes_Comprising_Cancer_Cell_IES_ccIES_Displayed_As_RTT_Vs_NTT_Up_And_Downregualted_Seperately_MECP2_Rummagene_transcription_factors
Enrichr (as used in Mulvey 2024)	No	Oligo_Astro	Male vs Female	either	SOX2	0.460991	0.694849	1.00921	0.348315	APOLD1, TM4SF1, GJA1, OGFRL1, STMN1, GYG1, SIAE, EGR1, ARHGAP24, ID4, TMEM60, SLIT2, ADAMTS1, DST, TMEM184C, NLGN4X, MCTP1, LARS, OBSL1, MRFAP1L1, TLNRD1, CLDN12, PHLPP1, DMAC1, SLC35A5, MSMO1, ABL1, BBS4, HMGCL, BPGM, NFKBIA, ACAA2, COX7B, CCDC25, SECISBP2, TSPAN5, CTNND1, FARSB, THOC7, NTS, SPCS3, VLDLR, HSPA13, SDSL, HBP1, NLGN1, EPB41L2, EIPR1, INTU, NDUFB4, WDR48, ERBB4, TMEM237, PLEKHH1, TFDP2, CDH2, KIFAP3, DAPK1, MICU3, CYLD, EIF4E3	130	0.0069766	SOX2_DEFICIENCY_HUMAN_GSE42937_CREEDSID_GENE_349_DOWN_TF_Perturbations_Followed_by_Expression	Male vs Female	Male up	THAP12	0.351373	0.727284	1.16924	0.259622	USP9Y, ACTN1, TRAPPC6B, MTHFD1, NBAS, CCT5	40	0.00876611	PMC7614775-EMS178742-supplement-Proteomics_Table_1.pdf-120-THAP12_THAP12_Rummagene_transcription_factors
Enrichr (as used in Mulvey 2024)	No	Oligo_Astro	Male vs Female	either	SOX2	0.172297	0.405868	1.10447	0.380416	SLC2A1, DUSP1, SOX18, RNMT, ZCCHC12, CORO1A, CTSB, RIOK3, OXR1, ATP1A3, MLLT11, RPAP3, BST2, GRN, ADGRL1, ATP6V1C1, IFITM2, AKAP12, RRAGC, TGM2, NDUFB10, MAPT, SYT11, NRARP, EML2, NSMF, VPS13C, B3GAT3, MT2A, USP47, MAP1B, NQO1, SEMA6B, IQCK, CD24, TTC3, MGA, IFITM3, PPFIA3, MAPRE3, SETX, CA11, FAM189B, NFIB, AIF1L, DCAKD, NOTCH1, B4GALNT4, CEP63, FAM172A, PTMS, RAPGEF6, SLC4A8, DDIT3, SMC3, SERBP1, DLG4, TAOK3, SSBP2, TJP2, SBNO1, SCARB1, AFF4, ROCK2, AHNAK2, FBXL20, ARL3, EIF2AK1, LZTFL1, EMP3, SOCS4, KLHL28, TIMP1	136	0.0141416	SOX2_DEFICIENCY_HUMAN_GSE42937_CREEDSID_GENE_349_UP_TF_Perturbations_Followed_by_Expression	Male vs Female	Male up	MBD1	0.748005	0.978478	0.651209	0.151075	EPHA4, ZNF428, DYNC1H1, DIAPH1, VTA1, NELFCD, SORD	29	0.00374485	PMC7614775-EMS178742-supplement-Proteomics_Table_1.pdf-14-MBD1_MBD1_Rummagene_transcription_factors
Enrichr (as used in Mulvey 2024)	No	Oligo_Astro	Male vs Female	either	SOX2	0.00177996	0.0221561	1.2615	0.425289	ESYT2, YWHAH, TPI1, TUBB2A, BSG, UGP2, PABPC1, BASP1, GPI, GNB1, GJA1, PRDX5, ACTG1, RPS10, EGR1, ADM, H3F3B, RPL36, AUTS2, TUBB3, RPS15, PSMD7, BNIP3, TCEAL2, HSP90AB1, IFITM2, HDAC2, DARS, PARK7, CSNK1E, PTBP3, CMAS, EIF3L, RAB7A, VDAC1, RPS9, COX5A, H1FX, NLGN4X, RPS3, CEBPZ, RPL8, ENO2, RPA1, SLC25A4, RND2, HDAC3, PFN1, RRAGA, RPS12, PSMD1, ARL16, SALL2, VIM, DDT, DCTN2, PTBP1, MTA3, HCFC1R1, TAF15, RARRES2, PGM1, HK1, TKT, ARCN1, SLC30A9, CKB, CD24, IFITM3, TCAF1, EPN1, GSTP1, RPS19, RPS18, ENO1, NUCKS1, TOMM20, FBL, PCNP, EIF5A, JADE1, RPL27A, RPL32, SET, PPP2R1A, PGK1, RPL6, TMEM158, USO1, RPL22, SFT2D1, CCDC6	234	0.15322	SOX2_KD_HUMAN_GSE34904_CREEDSID_GENE_1351_DOWN_TF_Perturbations_Followed_by_Expression	Male vs Female	Male up	ZNF292	0.238995	0.603075	1.34475	0.307727	DOCK10, NUB1, RASA1, ARFGAP3, SHTN1, RNH1, NBAS, XRCC5, RPS6KA5, WDR11, NDUFV1, NSD3, IVNS1ABP	32	0.0115132	PMC7614775-EMS178742-supplement-Proteomics_Table_1.pdf-215-ZNF292_ZNF292_Rummagene_transcription_factors
Enrichr (as used in Mulvey 2024)	No	Oligo_Astro	Male vs Female	either	SOX2	0.00203996	0.0245474	1.25946	0.424738	SLC2A1, HSPH1, MDH1, RPS4X, BEX2, ATP5F1A, PTGES3, EIF1, UCHL1, RPS28, ISG15, ATP5F1B, HSPA8, JUND, RPL19, ID3, ERH, ILF2, H2AFZ, RPL30, ACAT2, LDHB, SPARC, CHCHD2, SRP14, CDC37, PSMB5, ATP5PF, MTCH1, MYH10, MFGE8, DNAJA1, HIST1H4C, RPS13, ATP5F1C, CRABP1, RPS25, RPL24, NME1, PRPS1, TNFRSF21, SGSM2, SOD1, AHCY, CNN3, COPB2, LDLR, MID1IP1, HPRT1, PGAM1, RAB31, TFRC, ZFAS1, SLC2A3, DCTPP1, AP2S1, MYL9, NARS, LASP1, CALM3, ACP1, TXN, NDUFA1, SHC1, RPS15A, FSCN1, RPL35A, NDUFB2, RPL11, MRPL17, RAN, SHISA5, EVL, SERF2, HMGCR, TUBA1B, PSMB7, PRDX1, CFL1, RPL39, POLE3, CSNK2B, ATP5PO, SRSF9, SMARCC1, NDUFAF3, SEPHS1, RPS27, FTL, RPL36AL, RPS14, CSTB, NTS, EPB41L4A-AS1, MRPS6, OSTC, TPM2, LSM1, COX4I1, MALSU1, UBL5, FSTL1, CXXC5, ATP5MF, M6PR, FASN, VGF, RPS6, SLC20A1, DDOST, TAGLN	232	0.143054	SOX2_KD_HUMAN_GSE34904_CREEDSID_GENE_1351_UP_TF_Perturbations_Followed_by_Expression	Male vs Female	Male up	ZNF512B	0.228635	0.586137	1.3592	0.309584	ITGB2, ESD, TCF25, BOD1L1, ETFB, HECTD1, RPS6KC1, ZMYM4	33	0.011851	PMC7614775-EMS178742-supplement-Proteomics_Table_1.pdf-262-ZNF512B_ZNF512B_Rummagene_transcription_factors
Enrichr (as used in Mulvey 2024)	No	Oligo_Astro	Male vs Female	either	SOX2	0.0255595	0.124308	1.19127	0.404516	HSPH1, PTGES3, NOP56, CLNS1A, KLF2, STMN2, CISD1, PRPF19, STMN1, POLR2H, PABPC4, H2AFZ, EGR1, LDHB, CHCHD2, TUBA4A, RPL10, ATP5PF, CACYBP, IER2, HSP90AB1, IFITM2, PRPS1, SOD1, H2AFX, MRPL42, RPL12, PHB, PPDPF, GLUL, PPA1, NDUFS6, SPP1, SNRPN, FOXP1, PGAM1, GNL3, HMGB1, DDT, CYC1, MRPL22, DNAJC7, RANGRF, DCTPP1, DSTN, SF3B5, CCT5, NARS, G3BP2, DMAC1, MARS, SKP1, IFITM3, LDHA, RPL35A, ENO1, ANP32E, UPP1, FBL, NOP58, SARS, GAPDH, RIF1, SET, RSL24D1, TUBA1B, SUGT1, HIRIP3	192	0.039845	SOX2_KD_MOUSE_GSE39771_CREEDSID_GENE_1757_DOWN_TF_Perturbations_Followed_by_Expression	Male vs Female	Male up	SON	0.114638	0.393106	1.58068	0.361714	ACTR2, SEC23B, DCTN2, IDH3A, RAB27B, UBR4, MRPL20, WNK1	32	0.0179309	PMC7614775-EMS178742-supplement-Proteomics_Table_2.pdf-195-SON_SON_Rummagene_transcription_factors
Enrichr (as used in Mulvey 2024)	No	Oligo_Astro	Male vs Female	either	SOX2	0.00163997	0.020771	1.2863	0.43653	SLC2A1, DUSP1, BEX1, YWHAH, BEX3, CYBA, BSG, LGALS3, HSPA5, GLUD1, BASP1, NPTN, RPS28, S100A11, SPTAN1, HSPA8, FXYD6, EMB, JUND, ACTG1, RPS10, COX6A1, ACTR2, SPARC, CDC34, CHMP4B, CALR, HSPA1B, H3F3B, RHOB, GRN, KRT18, NDFIP1, ARPC1B, ID2, VDAC1, TUBA1A, PPP1CA, GLRX5, TAGLN2, ANXA2, PERP, PRR13, TMBIM6, RPL8, SLC25A4, CDC42, PSAP, MT2A, RPL23A, AP2S1, B2M, LASP1, CKB, CSRP1, PDGFA, RPS15A, REEP5, TMED2, RPL11, ATP5PB, LAPTM4A, LAMP1, RAN, RPL27A, FEM1B, HMGCS1, MYH9, TSC22D1, CALM1, RPL39, APOC1, ACTN1, TBRG1, CRIP1, KLF6, SQSTM1, CTNNA1, COL18A1, TPT1, ATP6V0D1, S100A6, HNRNPK, ATP6AP2, CSTB	195	0.159676	SOX2_KD_MOUSE_GSE39771_CREEDSID_GENE_1757_UP_TF_Perturbations_Followed_by_Expression	Male vs Female	Male up	PHF20	0.153857	0.466147	1.48419	0.336898	TUBA1A, PGK1, PPIL4, GMPR2, CERT1, MAVS, AGO1, TRAPPC9, RANBP2, TUBA4A	34	0.0151309	PMC7614775-EMS178742-supplement-Proteomics_Table_2.pdf-237-PHF20_PHF20_Rummagene_transcription_factors
Enrichr (as used in Mulvey 2024)	No	Oligo_Astro	Male vs Female	either	SOX2	0.0573389	0.211677	1.16526	0.39844	XIST, CD99, BEX1, BEX3, KHDRBS3, SLC6A15, MEF2C, ATP5F1B, SMAP2, RNF8, CISD1, EIF1B, PENK, ATP6V1H, IDI1, HSPA1B, SLC35F5, VAMP7, TCEAL8, ITM2A, HDAC2, BGN, MAGEE1, GHITM, FBXO11, KRT10, IARS2, MID1IP1, RRAGA, PINK1, PDE12, PDCD7, EIF1AX, SLC29A1, SAMD8, SNHG6, PAIP1, NME7, INAFM2, GPN2, ABHD17A, MRPS16	160	0.0261625	SOX2_KD_MOUSE_GSE64965_CREEDSID_GENE_2616_DOWN_TF_Perturbations_Followed_by_Expression	Male vs Female	Male up	TEAD1	0.0161797	0.0986606	1.33922	0.250297	CCT4, HSPA5, DYNLL1, RPL6, CLTC, DNAJA1, HSPA8, NCL, ZC3H14, PPP1CC, RPL7, TKT, PABPC1, NSF, NOP56, HMGN2, RBMX, PPIA, SLC25A5, ATP5F1A, SNRPN, YLPM1, XRCC6, ZC3H13, SRSF5, RAN, EEF1A1, SEPTIN7, SRP14, FASN, PTMA, ARGLU1, CIRBP, LUC7L3, CWC15, SRRT, RBM3, EBNA1BP2, FMR1, RPL15, MYL6, CCT7, TCP1, SNRPE, EIF3A, SFPQ, DHX15, MYL12A, PRPF38A, SERBP1, ELAVL1, RPS7, SMARCC1, GRN, RPL3, DDX24, SMC3, FARSA, CCT6A, CALR, SS18L1, PNN, RAD21, FRG1, RPL35, RPS21, EEF1D, HNRNPM, RBBP4, CKB, DDX23, SRP9, RPL36AL, SLTM, TRA2B, MFAP1, NEXMIF, ZFR, DYNC1H1, DHX9, YTHDC1, BAZ1B, SNRNP70, RPLP2, SMARCA2, RPL26, MTHFD1, SF3B5, NPM1, CDC40, RPLP0, RPL27, NIPBL, CCT5, SRSF6, RPL11, HNRNPR, HNRNPUL2, SPTAN1, RPS20, ZMYM4, RPL13, ZNF326, RBM17, FAM120A, POGZ, BCAS2, RPL17, VDAC2, SARNP, FXR1, XRCC5, TPM3, HNRNPL, ACAT1, RPL23, TARDBP, PRPF31, HMGA1, FUS, CSE1L, HNRNPC, NCBP3, RBM10, PPIG, FNBP4, RPL13A, HP1BP3, SNW1, CAP1, RPS17, ATP1A1, TRIR, DDX5, PAXBP1, RSRC1, PPIL1	500	0.0503262	PMC7642293-41467_2020_19328_MOESM11_ESM.xlsx-20191030_AA_iTop3Summary-GN_TEAD1_Rummagene_transcription_factors
Enrichr (as used in Mulvey 2024)	No	Oligo_Astro	Male vs Female	either	SOX2	0.0445391	0.177274	1.21725	0.425946	C3, COTL1, RGS10, IGFBP7, NSG1, ISG15, SV2A, BST2, ADGRL1, LIMS2, EIF4G2, SLIT2, TGM2, SYNPO, DBN1, ENO2, CX3CL1, SNRPN, CACNB3, CAVIN2, MT2A, TCN2, SERPINE2, IFITM3, UPP1, AIF1L, VCAM1, SORD, COL6A2, NRCAM, DBNDD2, PLEKHA3, PLEC, CPLX2, EFEMP1, MCAM, MRC2, TUBB2B, CRIP1, DCN, IRS2, COL18A1, ADAR, IGFBP6, CCK, MINK1, IRX2, CORO2A, ALDH1A1, EEF1A2, SERPINI1, WFS1, EPHX1, COL16A1	100	0.0298863	SOX2_KD_MOUSE_GSE64965_CREEDSID_GENE_2616_UP_TF_Perturbations_Followed_by_Expression	Male vs Female	Male up	FOXO3	0.751085	0.978735	0.763703	0.157317	DIRAS2, RAPGEF5, PINK1, FAXDC2, FASN, CIRBP, CAVIN1, PBXIP1, COL9A3, FBXO32, RBM12, ATP1A3, HLA-E, SELENOP, HPCAL1	82	0.00371425	PMC7681055-ACEL-19-e13226-s014.xlsx-Sheet1-Ryk-independent_FOXO3_Targets_FOXO3_Rummagene_transcription_factors
Enrichr (as used in Mulvey 2024)	No	Oligo_Astro	Male vs Female	either	SOX2	0.591128	0.792582	0.968466	0.339403	TUBB4A, FXYD6, DDIT4, GYG1, FGFR3, SPOCK1, BNIP3, VSNL1, CNTN1, P4HA1, FAM124A, IQSEC2, CPT1A, ENO2, CADPS, GAD2, PRUNE2, ASRGL1, CCNA1, ANO5, ACBD7, CD24, PRKAR2B, MT1M, ACSBG1, ST8SIA3, JADE1, FADS3, RYR3, SHC3	97	0.00536592	SOX2_KO_HUMAN_GSE59234_CREEDSID_GENE_2956_DOWN_TF_Perturbations_Followed_by_Expression	Male vs Female	Male up	FOXO3	0.9938	1	0.0462019	0.0101655	IDI1, RGCC, CCDC181, CIR1, NSDHL, GRIN2B, MXI1, UTP3, SYF2, PLEKHO1, MRC2, ETS2, RASSF2, SLC6A9, APLNR, TUNAR, CHMP1B, TMCC3, DNTTIP2, NBR1, TACC1, SPRYD7, BCAR1, LLPH, RNFT2, APOL6, SRP19, ABTB1, MAP3K9, B3GALT2, JMY, MMACHC, KLF16, MTHFD2, SLC1A4, TAGLN3, ZFP36, RGMA, GADD45B, CCN2, CSKMT, PPP1R15A, DEPP1	43	0.000509602	PMC7681055-ACEL-19-e13226-s015.xlsx-Sheet1-Ryk-dependent_FOXO3_Targets_FOXO3_Rummagene_transcription_factors
Enrichr (as used in Mulvey 2024)	No	Oligo_Astro	Male vs Female	either	SOX2	0.0590388	0.215788	1.18475	0.41046	DUSP1, FN1, GAD1, RGS5, IL13RA1, GATA3, SYNPR, BTG2, TBC1D9, ID1, ID3, MYORG, RHOB, CNTFR, SKAP2, MAP2, BGN, TNS2, ANKRD6, ID2, AMIGO2, PDGFRB, BHLHE40, BCL6, COLEC12, COL6A1, YAF2, LIX1, CDC42EP1, ANTXR1, HSPB8, CA11, ASXL1, ENC1, DOK6, SLC44A2, CAPN2, CDH10, DOCK9, CHD7, LGR5, NDRG2, GADD45G, PLXNA2, SLC40A1, ARL4C, WLS, TNC, TEAD1, NTS, ADGRG1, RNF175, H2AFY, PPFIBP1	120	0.0257597	SOX2_KO_HUMAN_GSE59234_CREEDSID_GENE_2956_UP_TF_Perturbations_Followed_by_Expression	Male vs Female	Male up	NR3C1	0.922262	1	0.227843	0.055928	MTHFD1, PPP1R21, BCKDHA, DEGS1, ATXN1, TRAF3, BIN1, BTG1	20	0.00187318	PMC7689163-mmc4.xlsx-Cluster1vs2-NR3C1_NS_NR3C1_Rummagene_transcription_factors
Enrichr (as used in Mulvey 2024)	No	Oligo_Astro	Male vs Female	either	SOX2	0.466871	0.699719	1.00728	0.34829	NLGN4Y, TUBB2A, SCG3, IL34, FLT1, AP1S2, SYT1, PAK1, SPOCK1, ADM, VSNL1, IFITM2, FOS, FGF12, GNG2, FGF13, IQSEC2, NLGN4X, CPT1A, PRUNE2, MCTP1, SPP1, RARRES2, ANO5, CD24, GNG4, NAV3, UPP1, RND3, JADE1, ITPR2, SPART, NRCAM, COX7B, KCND2, SHC3, ADCY2, TUBB2B, OCIAD2, PTN, TNC, NTS, CAPN1, CDH13, EPB41L2, ERRFI1, VGF, CORO2A	125	0.00689461	SOX2_KO_HUMAN_GSE59234_CREEDSID_GENE_2957_DOWN_TF_Perturbations_Followed_by_Expression	Male vs Female	Male up	E2F4	0.00441991	0.035675	2.32207	0.557035	NCL, STMN1, RRM1, SMC2, MSH2, NASP, TOP2B, DHFR, RPA3, FDFT1, ANLN	23	0.0969416	PMC7689163-mmc4.xlsx-Cluster3vs4-E2F4_NS_E2F4_Rummagene_transcription_factors
Enrichr (as used in Mulvey 2024)	No	Oligo_Astro	Male vs Female	either	SOX2	0.097558	0.290944	1.16417	0.406902	COTL1, FN1, GAD1, RGS5, RAB3C, ZCCHC12, GATA3, BDP1, FXYD6, GAP43, HES1, CNTFR, CNTN1, PTCH1, SLIT2, PRICKLE2, ATP1B2, ATP1A2, LRRC4B, CA8, PDK2, SLC24A3, BCL6, DNASE2, SLC29A4	102	0.019624	SOX2_KO_HUMAN_GSE59234_CREEDSID_GENE_2957_UP_TF_Perturbations_Followed_by_Expression	Male vs Female	Male up	ADNP	0.918702	1	0.622815	0.122983	GATA3, MAF, BDP1, NR2F2, MEF2C, CHD7, STAT1, PIAS1, SFPQ, TEAD1, GTF2B, SMARCC1, CHD2, RBPJ, SMC3, EHMT2, MEF2A, ASH2L	148	0.0019193	PMC7708322-Table_2.xlsx-TFs-ADNP_ADNP_Rummagene_transcription_factors
Enrichr (as used in Mulvey 2024)	No	Oligo_Astro	Male vs Female	either	SOX2	1.8291e-05	0.000931554	1.59527	0.568134	XIST, C3, CD74, RGS10, CYBA, MAOB, BASP1, STMN2, EMB, HS6ST2, KRT18, ID4, ANKRD52, ALCAM, SLIT2, CALCB	74	0.57561	SOX2_KO_MOUSE_GSE55738_CREEDSID_GENE_2990_DOWN_TF_Perturbations_Followed_by_Expression	Male vs Female	Male up	KMT2A	0.184356	0.521587	1.37167	0.296411	SLC6A4, PLCG2, BLVRA, RNASE1, MBNL2, CKB, FAM20B, DYNC2H1, KLHL13, CD14, SLCO3A1, RABGAP1L, WWTR1, ELL2, AKAP7, SLC4A4	50	0.0135713	PMC7752919-41467_2020_20222_MOESM6_ESM.xlsx-Sheet1-Supplementary_Table_1_MLL1-regulated_Colon_Cancer_Stem_Cell_Signature_Duplicates_Excluded_KMT2A_Rummagene_transcription_factors
Enrichr (as used in Mulvey 2024)	No	Oligo_Astro	Male vs Female	either	SOX2	0.0131197	0.0800691	1.32568	0.471686	DDX3Y, C1QA, FN1, SLC6A4, RGS5, KLF2, AQP1, HES1, RHOB, ITM2A, CRABP1, BGN, RASD1, PDGFRB, INTS1, VIM, FHOD3, COLEC12, COL6A1, GPR176, CUEDC1, IVD, PCNX4	75	0.0559787	SOX2_KO_MOUSE_GSE55738_CREEDSID_GENE_2990_UP_TF_Perturbations_Followed_by_Expression	Male vs Female	Male up	STAT3	0.596808	0.912072	0.857638	0.202087	IL13RA1, STAT1, GRB2, CD9, IL6ST, CD14, A2M, STAM2, STAT2	26	0.0053031	PMC7755667-mr-31-27-s001.xlsx-Table_S2-HALLMARK_IL6_JAK_STAT3_SIGNALING_STAT3_Rummagene_transcription_factors
Enrichr (as used in Mulvey 2024)	No	Oligo_Astro	Male vs Female	either	SOX2	0.00367993	0.0355792	1.247	0.421072	RNASET2, MDH1, YWHAH, CYBA, ATP5F1A, UGP2, PABPC1, SLC25A3, PRDX4, UQCRFS1, QPRT, ATP5F1B, GJA1, HSPA8, LY6E, ID3, POLR2H, TMEM147, ACTG1, RPL30, RPS10, NCL, DNAJB6, LDHB, SLC25A6, MFGE8, RPS15, BNIP3, HIST1H4C, HSP90AB1, CRABP1, RPS25, IFITM2, RPL18, RPL24, PTBP3, NDUFA4, CMAS, EIF3L, RPS9, COX5A, CARHSP1, AHCY, RPL12, EIF3M, RPS3, RPS5, MT1E, SNRPN, PGAM1, RPS12, MT2A, SLC25A39, TFRC, MED28, MTA3, RPL38, PGM1, TKT, RPA3, CD24, SERPINE2, IFITM3, LDHA, FSCN1, RPL35A, RPS18, NUCKS1, TOMM20, FBL, MRPL17, PAFAH1B3, DCAKD, HMGCR, RPL27A, HMGCS1, PGK1, TMEM158, TUBA1B, USO1	224	0.106306	SOX2_OE_HUMAN_GSE34920_CREEDSID_GENE_1422_DOWN_TF_Perturbations_Followed_by_Expression	Male vs Female	Male up	TEAD1	0.227255	0.584048	1.42024	0.351764	SCRG1, ADGRL3, TRIM24, CADM2, S100B, EGLN3, NELL2, PTPN20, C1QTNF1, PHYHIPL	19	0.0118976	PMC7793767-Table_2.docx-0-Upregulated_Genes_In_The_Pancreas_Of_AA_Vs_Controls_1_TEAD1_Rummagene_transcription_factors
Enrichr (as used in Mulvey 2024)	No	Oligo_Astro	Male vs Female	either	SOX2	0.0050999	0.0433401	1.24281	0.420552	GNG11, RPS4X, TUBB2A, HLA-B, SLC3A2, RTN4, SLC7A5, EIF1, UCHL1, BASP1, ATP6V1D, GNB1, ATP6V1E1, EIF1B, DDIT4, RAB11FIP3, H2AFZ, PPP1R15A, MLLT11, HSPA1B, ADM, CDC37, DNAJA1, TJAP1, GHITM, TUBA1A, HMGA1, OCIAD1, PTTG1IP, ANXA2, UBR4, CDC42EP4, SYT11, GARS, RPSA, BCAT1, SLC25A4, SARAF, RCN2, OAZ1, PPA1, SPP1, PFN1, PSAP, DNAJB11, ARL16, VIM, DCTN2, PSMC5, ZFAS1, SLC2A3, RARRES2, ARL2BP, B2M, LASP1, GOT1, WARS, RMDN3, TXN, CSRP1, TCAF1, EPN1, GSTP1, RPS19, YARS, UPP1, LAMP1, TACC2, RPLP2, CHD7, RPL31, LIPA, NFKBIA, HINT1, SET, PPP2R1A, MYH9, PSMB7, CALM1, PRDX1, RPL39, ACTN1, TUBB2B, SMARCC1, KLF6, SQSTM1, RGS17, FARSB, TPT1, FTL, DDIT3, FERMT2, HLA-A, MARCKS, TPM2, H2AFY, VCAN, FAM177A1, NDUFV1, RPL21, ARPC3, DENR, RPS6, GSTO1, DDOST, TAGLN, FAM50A, ATP6AP1	211	0.0902033	SOX2_OE_HUMAN_GSE34920_CREEDSID_GENE_1422_UP_TF_Perturbations_Followed_by_Expression	Male vs Female	Male up	TEAD1	0.98718	1	0.0418731	0.00998956	ICOSLG, ANGPTL4	24	0.000735243	PMC7793767-Table_2.docx-1-Downregulated_Genes_In_The_Pancreas_Of_AA_Vs_Controls_TEAD1_Rummagene_transcription_factors
Enrichr (as used in Mulvey 2024)	No	Oligo_Astro	Male vs Female	either	SOX2	0.00967981	0.0659175	1.22036	0.413154	SLC2A1, HSPH1, TPI1, TUBB2A, YWHAG, RPS26, HSPA5, NOP56, S100A11, SPTAN1, HSPA8, PRPF19, RPL19, FLNA, NAP1L1, PABPC4, ACTG1, NCL, PFKP, CALR, HSPA1B, H3F3B, DDX3X, CDC37, DNAJA1, KRT18, ANKRD52, HSP90AB1, EIF4A1, RBM3, EIF4G2, NTRK2, UBTF, RAB7A, HMGA1, TAGLN2, ANXA2, UBR4, PHB, CPT1A, RPL8, PFN1, HMGB1, SPTBN1, LRRC59, CCT6A, UBE2S, TEX261, PTBP1, SLC2A3, TAF15, MAP1B, ILF3, CCT5, KIF1C, PSMC3, CKB, PRKDC, DNAJC11, LDHA, FSCN1, ENO1, EIF5A, CAPRIN1, GAPDH, SET, MYH9, EEF1D, NPM1, G3BP1, TUBA1B, PSMB7, CFL1, MTHFD1, PLEC, RBM14, DNMT1, SRPRA, SQSTM1, SEC16A, CTNNA1, COL18A1, TXNRD1, HNRNPK, NFIC, U2AF2, SMARCA4, SF3B2, PPIA, MACF1, SERBP1, PSMD11	208	0.0652929	SOX2_SIRNA_KYSE70_HUMAN_GSE47058_RNASEQ_DOWN_TF_Perturbations_Followed_by_Expression	Male vs Female	Male up	SMAD9	0.940141	1	0.573548	0.113563	HLA-DPB1, ATRX, CHD9, RBMX, INPP4A, MAN2B2, DST, PTPRN2, ADO, ANKRD27, SEC14L2, WBP1L, KMT2C, ANKLE2, ARHGAP21, ROM1, FRG1, AEBP1	142	0.00162801	PMC7794364-41540_2020_161_MOESM3_ESM.xlsx-NSP_Unique_-_PPH2_predictions-Gene_Sym_SMAD9_Rummagene_transcription_factors
Enrichr (as used in Mulvey 2024)	No	Oligo_Astro	Male vs Female	either	SOX2	0.0573789	0.211716	1.13809	0.383088	BSG, SLC7A5, EPDR1, UCHL1, NRSN1, ATN1, ATP5F1B, CTSB, GJA1, DDIT4, ID3, PRDX5, JAG2, EXTL3, MTRNR2L8, COX6A1, HECTD4, SDF4, SLC25A6, COL4A5, BST2, DGCR2, VEGFA, ATP1A1, TNFRSF1A, RPLP1, DDR1, ADAM15, RPL18, SUN2, RETREG3, GNAS, ALDH18A1, IGSF8, RPS3, TMBIM6, APLP2, DAB2IP, GLUL, RPS8, OAZ1, LZTS2, PLCG2, BMP7, ITM2B, ACVR1B, PLOD1, SLC25A39, TFRC, SEMA4B, MAFG, CSNK1D, COL6A1, ASPH, NQO1, UGCG, SREBF1, FOXK1, TMTC1, RPL37A, MPZL1, NUMA1, SLC20A2, TXN, AKR1C2, RAP1GAP, GALNT10, RPS19, RPS18, AKAP8L, LAPTM4A, LAMP1, TMEM132A, RPL32, ERMP1, PDIA6, SH3PXD2A, PRDX1, CTNNB1, GPC1, ATP13A3, FAM234A, CD99L2, MRC2, LMAN2, SELENON, MSN, ANKRD9, C1S, CBX5, S100A6, FTL, ARL6IP1, RPS14, ABCA2, ULK1, CD63, COX4I1, IMPAD1, TNK2, SREBF2, GALNT2, NDUFV1, M6PR, FTH1, TMED9, CDS2, RNF26, MINK1	245	0.0261528	SOX2_SIRNA_KYSE70_HUMAN_GSE47058_RNASEQ_UP_TF_Perturbations_Followed_by_Expression	Male vs Female	Male up	SMAD9	0.583668	0.909522	0.935183	0.188064	ALCAM, PABPC1, HLA-C, JKAMP, SLC25A5, SRRT, SDHA, LAMTOR5, AKAP9, CEP350, MAVS, PNN, FRG1, HIF1AN, SACS, STRN, RPS6KC1, PSD3, NOMO1, PIH1D1, MAP4K5, PRSS3, CTSF, MIER1, CDH8, NBPF20, TMEM120A, FAHD2B, DIP2A, KIAA2026, ACACA, BCLAF1, TMEM14B, MYRIP, MTCH2, MAP1B, GPRIN3, CYB5D2, SAMD4B	112	0.00544914	PMC7794364-41540_2020_161_MOESM3_ESM.xlsx-U87MG_Unique_-_PPH2_predictions-Gene_Sym_SMAD9_Rummagene_transcription_factors
Enrichr (as used in Mulvey 2024)	No	Oligo_Astro	Male vs Female	either	SOX2	0.958961	0.992028	0.717082	0.262447	MTA1, NACC1, HDAC2, HDAC3, SALL2, ZNF24, NFIB, CHD7, CTBP1, SOX8, SMARCC1, UBE2I, TEAD1, SMARCB1, GATAD2B, SMARCA5, POU2F1	50	0.00133471	SOX2_Transcription_Factor_PPIs	Male vs Female	Male up	BCL6	0.00681986	0.0501232	1.99401	0.430075	PSMG1, PPIA, CCNH, CCT7, COX7C, SSBP1, STK32C, COPS7A, RNF41, ORC4, SYNJ1, SUCLA2, AAMP, UBR1, GPI, DYNC1I2, LTN1, AP2S1, SRP54, PPP2CA, PSMD14, MTMR9, CLASP2, PJA2, FAM216A, MRPS18C, BAG4	51	0.077917	PMC7801680-41598_2020_79740_MOESM9_ESM.xlsx-BCL6_Target_Genes_In_N1-PEF1_BCL6_Rummagene_transcription_factors
Enrichr (as used in Mulvey 2024)	No	Oligo_Astro	Male vs Female	either	SOX4	0.397232	0.640379	1.03805	0.374927	ITGB2, MAF, NECAP1, SEPTIN3, SCRG1, TRPV2, RPL23A, PTRHD1, MICAL3, PITHD1, ASRGL1, LRP1, GAPVD1, RNF6, CNP, NABP2, ERCC5, RPL22, DLAT, TEF, PGPEP1, NSUN5, PDGFD, RPL21, GLRX2, INSR, PLD1, ROCK2, TNPO2, ACTB, PLPP1	60	0.00794778	SOX4_29892750_ChIP-Seq_EML_Mouse_BoneMarrow_ChEA_2022	Male vs Female	Male up	STAT3	1.74533e-05	0.000389574	1.93992	0.375316	GAD1, COPS4, CCT4, DNM3, RTN4, CLTC, VAMP1, NPTN, ATRX, ACTR2, ATP6V1G2, PAFAH1B1, ARPC3, GOT1, NME1, YWHAH, VDAC1, PGK1, ACTR3B, RRAGB, EPB41L3, NKIRAS1, NDEL1, XRCC6, SLC12A5, CLSTN1, RAN, EPHA4, BMPR2, CADPS2, ITPR1, TBK1, GLRX, UHMK1, SOD1, PLCB1, ATP6AP1, CCT7, NRXN1, DNM1L, ACOT7, PDE1A, GSS, HSPA4L, RAPGEF2, FARSA, CCT6A, BECN1, FAM20B, CCT8, RPS6KC1, RAB6A	211	0.57561	PMC7801680-41598_2020_79740_MOESM9_ESM.xlsx-STAT3_Target_Genes_In_AD1-STAT3_Target_Genes_Predicted_By_CHIP-seq_Overlap_With_Genes_In_AD_M1_STAT3_Rummagene_transcription_factors
Enrichr (as used in Mulvey 2024)	No	Oligo_Astro	Male vs Female	either	SOX4	1.72633e-08	4.16162e-06	1.44028	0.481548	MDH1, NR4A1, BSG, HLA-B, APMAP, RPS26, ATP5F1A, SLC7A5, HSPA5, PTGES3, NDUFC2, PABPC1, SLC25A3, CCT4, PRDX4, ATP5F1B, GPI, HSPA8, CISD1, LY6E, FLNA, ERH, PABPC4, TMEM147, H2AFZ, ACTG1, RPL30, YWHAE, COX6A1, DYNLL1, LDHB, TAF10, JPT1, CHCHD2, PON2, HSPA1B, RPL10, SRP14, EDF1, RHOB, ATP5PF, LPCAT1, MTCH1, RPL36, DNAJA1, KRT18, TUBB3, RPS13, ATP5F1C, ATP5MG, HSP90AB1, EIF4A1, IFITM2, SUB1, RPL18, PARK7, EIF4G2, RPL24, NME1, NDUFA4, EIF3L, VDAC1, RPS9, COX5A, FAU, TAGLN2, SOD1, AHCY, PHB, KDELR2, RPSA, RPS5, SPCS1, TMBIM6, SRSF3, IARS2, UQCR10, RPS8, PPA1, NDUFS6, PSME1, PFN1, ATP5MC3, PSAP, HMGB1, VIM, LRRC59, CYC1, ATP5F1D, CCT6A, UBE2S, PTBP1, DSTN, SF3B5, ATP1B3, MTCH2, AP2S1, CCT5, B2M, SCCPDH, TKT, PSMC3, RPA3, ATP5F1E, NDUFA1, IFITM3, GSTP1, FSCN1, CYCS, RPL35A, ENO1, RPL11, ATP5PB, FBL, RPLP2, RAN, CAPRIN1, HINT1, SET, PPP2R1A, HLA-C, GGCT, EEF1D, EIF3I, PDIA6, RPL6, NPM1, MGST3, COX7B, TUBA1B, PSMB7, PRDX1, CFL1, COX6B1, ATP5PO, TUSC3, SRSF9	304	0.733762	SOX4_KD_HUMAN_GSE4225_CREEDSID_GENE_64_DOWN_TF_Perturbations_Followed_by_Expression	Male vs Female	Male up	ZFHX4	0.674427	0.953051	0.729299	0.177553	EIF2B3, ZNF365, ENY2, MRPL30, ITSN2	21	0.00448278	PMC7825356-8844261.f3.docx-10-ZFHX4_ZFHX4_Rummagene_transcription_factors
Enrichr (as used in Mulvey 2024)	No	Oligo_Astro	Male vs Female	either	SOX4	0.0332793	0.146575	1.18289	0.402275	SLC2A1, DUSP1, LGALS3, RTN4, UGP2, EIF1, BASP1, ISG15, DDIT4, RPL19, RIOK3, ZFP36L2, PPP1R15A, LAMTOR5, TUBA4A, ADM, CAPRIN2, RPS15, BNIP3, IER2, ALCAM, MCL1, KLHL21, VEGFA, P4HA1, RPLP1, RRAGC, RPS23, PTTG1IP, PFN2, ANXA2, PRR13, RPL12, GARS, BHLHE40, KRT10, ENO2, MID1IP1, RPL37, MT1E, RRAGA, MT2A, RPL23A, FNBP4, RPL29, RPL37A, HK1, AKR1C2, SERPINE2, MAPK6, LDHA, RPS15A, RPS18, YARS, UPP1, SLC30A1, RND3, RSRC2, SARS, GAPDH, NFKBIA, PGK1, TSC22D1, DENND5A, RPL39, OXSR1, NGRN, MTHFD2, SQSTM1, DNTTIP2, TPT1, TXNRD1, ANGPTL4, S100A6, RPS27, NAMPT, DDIT3, SDCBP	184	0.0347789	SOX4_KD_HUMAN_GSE4225_CREEDSID_GENE_64_UP_TF_Perturbations_Followed_by_Expression	Male vs Female	Male up	ZNF326	0.731945	0.973867	0.629728	0.154578	DIPK1A, OLFM3, EVI5, ZNF644, RNPC3, BTBD8, NTNG1, RPAP2, MFSD14A, TMED5, F3, CNN3, ABCD3, PLPPR4, EXTL2, HENMT1, AGL, PTBP2, DBT	20	0.00390448	PMC7825356-8844261.f3.docx-128-ZNF326_ZNF326_Rummagene_transcription_factors
Enrichr (as used in Mulvey 2024)	No	Oligo_Astro	Male vs Female	either	SOX9	0.868443	0.953156	0.737443	0.295648	RBM22, DDC, HIGD2A, PRELID1, PPP1R7, RAP2A, RPL7, POU3F3	19	0.00251117	SOX9_22984422_ChIP-ChIP_TESTIS_Rat_ChEA_2022	Male vs Female	Male up	SRCAP	0.882562	1	0.282087	0.0728959	FUS, ITFG1, VPS35, BCKDK, VKORC1, LONP2	15	0.00235354	PMC7825356-8844261.f3.docx-199-SRCAP_SRCAP_Rummagene_transcription_factors
Enrichr (as used in Mulvey 2024)	No	Oligo_Astro	Male vs Female	either	SOX9	0.000359993	0.00717209	1.57812	0.574962	CD74, TYROBP, LAPTM5, FYB1, RGS10, CORO1A, SEC11C, MEF2C, ARHGDIB, PRDX4, S1PR1, GGH	53	0.344763	SOX9_OE_MOUSE_GSE34060_CREEDSID_GENE_2743_DOWN_TF_Perturbations_Followed_by_Expression	Male vs Female	Male up	NR1D2	0.875442	1	0.349227	0.0857239	GOLGA4, TOP2B, EPM2AIP1, AZI2, CLASP2, LRRC3B	20	0.00243367	PMC7825356-8844261.f3.docx-247-NR1D2_NR1D2_Rummagene_transcription_factors
Enrichr (as used in Mulvey 2024)	No	Oligo_Astro	Male vs Female	either	SOX9	0.00227995	0.0266375	1.25959	0.424931	XIST, DUSP1, BEX1, YWHAH, CLTC, CD14, BEX3, RGS5, TMEM230, BTG2, ATRX, ATP5IF1, S100A11, GNB1, GJA1, SPTAN1, HSPA8, STMN1, ACTG1, YWHAE, HES1, EGR1, RBM5, SPARC, H3F3B, ZFP36, RHOB, CDO1, KRT18, SLC35F5, IER2, ALCAM, MCL1, HSP90AB1, FOS, ATP1A1, ADAMTS1, RAB7A, ELOVL7, TAGLN2, SOD1, PTPRK, ANXA2, SENP6, SRSF3, APLP2, GADD45B, MGST1, SPP1, ITM2B, ME1, SPTBN1, VIM, GABARAPL1, RGS2, DSTN, RSU1, BMPR2, CD24, TTC3, CSRP1, TRIM44, PHF3, EMP2, MALAT1, ENC1, NFIB, GOLIM4, RND3, FNBP1L, RSRC2, NFKBIA, HMGCS1, GTF2I, CALU, COX6B1, SNRPD3, CTNNB1, SCARB2, ARPP19, APOC1, PFDN2, AFDN, KLF6, CTNND1, CTNNA1, S100A6, ST3GAL4, SRSF5, ARL6IP1, SMC3, MARCKS	230	0.135264	SOX9_OE_MOUSE_GSE34060_CREEDSID_GENE_2743_UP_TF_Perturbations_Followed_by_Expression	Male vs Female	Male up	KLF12	0.261655	0.630973	1.3171	0.305557	ZC3H13, VAT1L, PADI2, RND2, SLC35B1, POLR2F, PSMD8	29	0.0108383	PMC7825356-8844261.f3.docx-47-KLF12_KLF12_Rummagene_transcription_factors
Enrichr (as used in Mulvey 2024)	No	Oligo_Astro	Male vs Female	either	SP3	0.0097798	0.0662864	1.20132	0.40392	XIST, APOC2, HSPH1, BEX1, BEX3, CYBA, NOP56, GLUD1, UQCRFS1, QPRT, CTSB, HSPA8, AQP1, ERH, PABPC4, ECHS1, RP9, STT3B, ACAT2, JPT1, CDC34, TUBA4A, DDX3X, GLRX, NDUFB3, CACYBP, HIST1H4C, TCEAL8, ATP5F1C, EIF4A1, PSMD8, NME1, NDUFA4, RNASEH2B, VDAC1, ACKR1, ASAH1, PPDPF, SPCS1, TMCC2, RPA1, SLC25A4, IPO5, ATP5MD, PHB2, PPA1, ISCU, PSME1, ATP5MC3, TSPO, HMGB1, RANGRF, DCTPP1, DSTN, UBAC1, CCT5, SLC29A1, TKT, ACP1, CREG1, PSMC3, ATP5F1E, GSTP1, NDUFA5, GSTM5, MRPL14, SP3, ATP5PB, LAMP1, NSFL1C, PCNP, EIF5A, BCCIP, NEDD8, RNH1, HINT1, EEF1D, TMEM14C, MGST3, PSMB7, RPL22, PRDX1, CTSZ, CFL1, RPL39, COX6B1, ATP5PO	253	0.0649546	SP3_DEFICIENCY_MOUSE_GSE9124_CREEDSID_GENE_637_DOWN_TF_Perturbations_Followed_by_Expression	Male vs Female	Male up	IKZF5	0.656847	0.943299	0.757858	0.184506	STK32C, NKX6-2, DOCK1, GPR26, BUB3, GLRX3, LHPP, CPXM2	21	0.0046634	PMC7825356-8844261.f3.docx-48-IKZF5_IKZF5_Rummagene_transcription_factors
Enrichr (as used in Mulvey 2024)	No	Oligo_Astro	Male vs Female	either	SP3	3.00277e-05	0.00126256	1.4907	0.514493	TPI1, FN1, SLC3A2, RPS26, ATP6V0C, EIF1, PABPC1, IFI27, BASP1, RPS28, ISG15, DDIT4, DDX1, ACTG1, TOP1, HECTD1, RPL28, COX6A1, RPL10, MYH10, BNIP3, RPS13, ITM2A, HSP90AB1, RPLP1, RPS23, RPS9, COX5A, PPP1CA, FAU, RPL12, CNN3, GARS, RPS8, OAZ1, PFN1, PGAM1, RPS12, LARS, VIM, MT2A, SLC2A3, RPL38, MYL9, B2M, NARS, RPL37A, NDUFA1, MEST, SNHG6, LDHA, RPL35A, RPS19, TCFL5, CFDP1, EID1, RPLP2, GAPDH, RPL27A, RPL32, PPP2R1A, PGK1, RPL6, DENND5A	130	0.57561	SP3_DEFICIENCY_MOUSE_GSE9124_CREEDSID_GENE_637_UP_TF_Perturbations_Followed_by_Expression	Male vs Female	Male up	SPEN	0.0389592	0.188212	1.98426	0.491461	UFSP2, ACSL1, SDHA, SLC25A4, SNX25, FRG1	19	0.0320486	PMC7825356-8844261.f3.docx-53-SPEN_SPEN_Rummagene_transcription_factors
Enrichr (as used in Mulvey 2024)	No	Oligo_Astro	Male vs Female	either	SP3	0.00297994	0.0316925	1.30677	0.448474	XIST, TYROBP, TPI1, NSG2, CORO1A, QPRT, MAGED1, S100A11, DDIT4, LY6E, FCGRT, YWHAE, IFI6, NAXE, PON2, CYFIP1, ITM2A, PSMD8, ADAM15, DDX51, SGSM2, DBN1, UBR4, CERCAM, CTTN, ABTB1, CDC42SE1, NSMF, TSPO, CACNB3, PRELID3B, PDCD7, MAP2K2, CERS5, RIPOR1, PHLDA3, NQO1, RPL29, BRAT1, IFITM3, SHC1, NME3, ADI1, NUCKS1, SP3, TRO	147	0.118213	SP3_KD_HUMAN_GSE50588_CREEDSID_GENE_2787_DOWN_TF_Perturbations_Followed_by_Expression	Male vs Female	Male up	CEBPD	0.99982	1	0.201351	0.0389731	SLC25A3, TAF7, EIF1B, HIVEP2, PPP1R15B, PPP2R2A, DHX36, SPRED1, BOD1L1, MSANTD4, COPS2, KMT2C, DDX24, ARG2	209	8.65686e-05	PMC7833686-mmc5.xlsx-e_Q1En30_v1-CEBPD_CEBPD_Rummagene_transcription_factors
Enrichr (as used in Mulvey 2024)	No	Oligo_Astro	Male vs Female	either	SP3	0.824164	0.931272	0.900357	0.309091	GNG11, SLC2A1, DUSP1, YWHAH, RAB3C, YWHAZ, PTGES3, FDPS, PPP3CB, NDUFAB1, BCKDK, ME3, HES5, REC8, GARS, PDGFRB, VGLL4, LARS, SMARCA2, DCTN2, RGS2, BTBD6, PLCL1, WDR7, ZNF25, SNX22, UBAP1, TSPAN33, LDHA, USF2, SLC30A1, ERMP1, HSPA1A, ARPC5, KCND2, PNPLA8, HAGH, CD99L2, ANXA6, SPA17, SPRYD3, JAZF1, PDGFD, SBNO1, ASF1A, NR3C1, FAM50A, EEF1A2, ERICH3, RHOA, RAB30, FBXL20, VPS45, MRPL19, ABHD14A, SLC41A3, JUN, PKIA, GPBP1, CTSA	146	0.00298015	SP3_KD_HUMAN_GSE50588_CREEDSID_GENE_2787_UP_TF_Perturbations_Followed_by_Expression	Male vs Female	Male up	TEAD1	0.0235795	0.131377	2.09645	0.519248	GAD1, DIRAS2, CNTNAP4, CRABP1, FUT9, NKX6-2	19	0.041527	PMC7846764-41598_2021_81773_MOESM3_ESM.xlsx-b-Heart_AA_TEAD1_Rummagene_transcription_factors
Enrichr (as used in Mulvey 2024)	No	Oligo_Astro	Male vs Female	either	SP3	0.00341993	0.0340674	1.21168	0.404643	MDH1, BEX1, TPI1, CAPG, BEX3, ICAM2, HLA-B, APMAP, CORO1A, SLC7A5, HSPA5, EIF1, DCTN3, SLC25A3, UQCRFS1, MAGED1, EIF1B, DDIT4, JUND, STMN1, NAP1L1, NCOA4, ECHS1, ACTG1, YWHAE, ITGAE, COX6A1, PFKP, ACAT2, DYNLL1, IDI1, CHCHD2, RPL10, H3F3B, ADRM1, PSMB5, MTCH1, FDPS, CIRBP, RPS15, HIST1H4C, IER2, NDUFAB1, RAB8A, PSMD8, ARPC1B, NDUFA4, RETREG3, RPS9, TUBA1A, CCNI, PPP1CA, FRG1, CARHSP1, H1FX, SOD1, PTTG1IP, GARS, TMBIM6, KRT10, SRSF3, UQCR10, PHB2, ISCU, PFN1, YTHDF2, VIM, MT2A, UBE2S, REPIN1, MRFAP1L1, SF3B5, TBCB, RBM4, NARS, LASP1, TKT, HIGD2A, ARCN1, CREG1, NDUFA1, SLC25A46, GSTP1, ADI1, CYCS, SP3, FLOT1, LAPTM4A, YARS, FBL, SLC30A1, SSR2, IP6K2, DPP8, RAN, EVL, MAZ, PRKCSH, NEDD8, HMGCR, HLA-C, GGCT, HMGCS1, MGST3, IDH2, CALM1, FAM168B, PPP2CA, CFL1, MSL1, COX6B1	317	0.110299	SP3_KD_HUMAN_GSE7102_CREEDSID_GENE_1548_DOWN_TF_Perturbations_Followed_by_Expression	Male vs Female	Male up	FOXO3	0.757825	0.98191	0.829185	0.161194	ATP6AP2, ABCA8, BEX1, GPR37, PPFIA2, MEF2C, MYRF, TCEAL2, SYT11, ASRGL1, CRABP1, PEX5L, VSNL1, ITPR1, TMOD2, PLCB1, PLCL1, EIF4B, MAOB, CSRP1, NTRK3, HSPA4L, FRZB, MAGEH1, LRRN1, PLCB4, PRUNE2, ZNF385D, SYNDIG1, TMEM130, CLSTN2, CCND2, TCEAL7, NCAM2	192	0.00364729	PMC7862469-13238_2020_779_MOESM4_ESM.xlsx-FOXO3-GE_VS_WT-GeneID_FOXO3_Rummagene_transcription_factors
Enrichr (as used in Mulvey 2024)	No	Oligo_Astro	Male vs Female	either	SP3	0.00121998	0.0167735	1.34545	0.462567	HSPH1, RPS4X, RTN4, PTGES3, PABPC1, RPS28, GNB1, HSPA8, RPL19, RPL30, NCL, RPL28, ACTR2, SLC25A6, RPS13, HSP90AB1, EIF4A1, RPS25, CERS6, PSMA1, RPLP1, RPS23, COX5A, GNAS, RPL12, RPS5, RCN2, GLUL, RPS8, PPA1, RPL37, HMGB1, RPL23A, PNN, KTN1, FNBP4, PAPSS1, ATP1B3, CCT5, B2M, RPL37A, RPS15A, RPS18, ENO1, RPL11, MRPL3, RSRC2, EIF5A, CAPRIN1, GAPDH, HINT1, RPL32, RPL6, NPM1, DDX50, RPL39, MTHFD1, SCAF11, PRPF40A, RLIM, SRP9, RPS27, HNRNPK	141	0.185366	SP3_KD_HUMAN_GSE7102_CREEDSID_GENE_1548_UP_TF_Perturbations_Followed_by_Expression	Male vs Female	Male up	FOXO3	0.757825	0.98191	0.829185	0.161194	ATP6AP2, ABCA8, BEX1, GPR37, PPFIA2, MEF2C, MYRF, TCEAL2, SYT11, ASRGL1, CRABP1, PEX5L, VSNL1, ITPR1, TMOD2, PLCB1, PLCL1, EIF4B, MAOB, CSRP1, NTRK3, HSPA4L, FRZB, MAGEH1, LRRN1, PLCB4, PRUNE2, ZNF385D, SYNDIG1, TMEM130, CLSTN2, CCND2, TCEAL7, NCAM2	192	0.00364729	PMC7862469-13238_2020_779_MOESM4_ESM.xlsx-FOXO3-GE_VS_WT-Symbol_FOXO3_Rummagene_transcription_factors
Enrichr (as used in Mulvey 2024)	No	Oligo_Astro	Male vs Female	either	SP3	0.922542	0.97601	0.699611	0.272354	HDAC2, PIAS1, CREBBP, REST, DNMT1, UBE2I, MAPK1, RB1, SFPQ, RYR1, CSNK2A2, UBC, SUMO2, GCH1, SUMO1	25	0.00186952	SP3_Transcription_Factor_PPIs	Male vs Female	Male up	SALL2	0.870223	1	0.705105	0.138494	SLC32A1, BEX3, TUBA1A, ELMOD1, BEX1, SNRPN, PFN2, ZDHHC22, KCNMB4, DPP10, TM6SF1, RGS8, MOBP, RND2, VASH1, GRM3, TCEAL6, RGL1, LRRN1	161	0.00249158	PMC7870953-41540_2021_169_MOESM9_ESM.xlsx-SALL2_Targets-Target_Gene_SALL2_Rummagene_transcription_factors
Enrichr (as used in Mulvey 2024)	No	Oligo_Astro	Male vs Female	either	SP3	0.0803584	0.260788	1.26075	0.470767	CD14, BSG, SOX18, MAOB, CTSB, FGFR3, ID4, VEGFA, EAPP, DNASE2, CYP46A1, TCN2, SLC1A3, OPRM1	39	0.0218277	SP3_human_TRRUST_Transcription_Factors_2019	Male vs Female	Male up	SON	0.907662	1	0.520453	0.108559	BRAF, KIT, ERBB3, GNAQ, RAD21, GNA11, CDC73, CCND2, NFE2L2, KRAS, FBXO11, DICER1, FBXW7, ATM, NT5C2, FH, SMAD4, EP300, FGFR2, NBN, ERBB4, TCF12, PLCG1, GNAS	71	0.00205787	PMC7877913-elife-59629-supp1.xlsx-CG_SO2SD_rMSN_3_00-SON_List_120_Out_Of_723_SON_Rummagene_transcription_factors
Enrichr (as used in Mulvey 2024)	No	Oligo_Astro	Male vs Female	either	SP3	0.445331	0.680638	1.0236	0.390271	BSG, EPAS1, VEGFA, DNM1, LIPE, TSPO, NRGN, SLC2A3, ACSBG1, REST, OPRM1, DNMT1, PCYT1A, SOD3, KCNN3, MAPK1	31	0.00720058	SP3_mouse_TRRUST_Transcription_Factors_2019	Male vs Female	Male up	SON	0.570349	0.902376	0.928886	0.195986	ATRX, PRKAR1A, MSH2, KMT2C, RAD21, CDC73, PIK3R1, APC, FBXW7, B2M, RBM10, ATM, SMAD2, HLA-A, SMAD4, UBR5, EP300, NBN	63	0.00559988	PMC7877913-elife-59629-supp1.xlsx-CG_SSI2SD_rNSM_0_125-SON_List_101_Out_Of_723_SON_Rummagene_transcription_factors
Enrichr (as used in Mulvey 2024)	No	Oligo_Astro	Male vs Female	either	SREBF1	0.596228	0.793973	0.951613	0.354613	ID3, ATM, HSP90AB1, SMARCD3, HMGB1, ATXN1, CREBBP, MED15, PCBD1, UBE2I, FBXW7, SREBF2, KAT2A, MAPK1, FASN, PLA2G6	40	0.00530949	SREBF1_Transcription_Factor_PPIs	Male vs Female	Male up	POU3F2	0.662187	0.944864	0.91727	0.174473	HLA-DRA, DPYSL2, MAF, TPH2, PRDX5, AIF1, CDC25B, SSR4, SLC25A12, SET, CHD9, FA2H, SSR1, AP5M1, SNRPN, XRCC6, ABCB6, CHD7, CADPS2, SLC25A25, ZNF428, CCNH, UBE2S, ZFP36L2, CDV3, PPP1R2, RBPJ, RPL3, ARL5A, LRRN1, PLCB4, SNX25, ROM1, PNN, ITSN1, WNK1, HSPA2, SCD, ERCC5, TRAPPC6B, ISOC2, CBX4, MXD4, DIAPH1, CCND2, ATF7IP, FAN1	300	0.00460828	PMC7888619-pgen.1009309.s032.xlsx-S9_Table-S9_Table_Predicted_Target_Genes_Of_POU3F2_POU3F2_Rummagene_transcription_factors
Enrichr (as used in Mulvey 2024)	No	Oligo_Astro	Male vs Female	either	SREBF1	0.700166	0.861305	0.865193	0.353619	LIPE, FABP6, NPC1, HMGCR, GPAM, FBXW7, FASN, PLA2G6	16	0.00422212	SREBF1_mouse_TRRUST_Transcription_Factors_2019	Male vs Female	Male up	POU3F2	0.238595	0.602949	1.37627	0.33015	DPYSL2, SET, CHD7	23	0.0115259	PMC7888619-pgen.1009309.s033.xlsx-S10_Table-S10_Table_Coexpression_Between_ASD_Genes_Regulated_By_POU3F2_And_POU3F2_In_Hippocampus_P_Indicate_The_P-value_For_Coexpression_POU3F2_Rummagene_transcription_factors
Enrichr (as used in Mulvey 2024)	No	Oligo_Astro	Male vs Female	either	SREBF2	0.00109998	0.0157214	1.35431	0.466959	XIST, RNASET2, AIF1, SLC6A4, YWHAZ, CORO1A, QPRT, GPI, RNF38, DDIT4, LY6E, IFI6, ACAT2, IDI1, ADM, ZFP36, FDPS, TMEM60, MIER1, MVD, REC8, RIMKLA, PCYT2, CNN3, POLR2C, ENO2, SLC25A4, LDLR, MT1E, VPS13C, DNAJB11, PLOD1, PDCD7, TCN2, HEY1, MVK, CREG1, CYP4V2, IFITM3, MSMO1, FSCN1, MRPL3, NRN1, DOLPP1, GAPDH, PPP2R1A, HMGCS1, PGK1, UNC13C, SQLE	133	0.195314	SREBF2_KD_HUMAN_GSE50588_CREEDSID_GENE_2823_DOWN_TF_Perturbations_Followed_by_Expression	Male vs Female	Male up	MAF	0.51547	0.874814	0.964668	0.234856	LIPA, ALCAM	21	0.00625533	PMC7889351-6664453.f1.docx-17-MAF_MAF_Rummagene_transcription_factors
Enrichr (as used in Mulvey 2024)	No	Oligo_Astro	Male vs Female	either	SREBF2	0.52335	0.744466	0.992563	0.337432	DUSP1, BEX2, SLC3A2, LGALS3, EIF1, CTSB, AP1S2, PPP1R15A, AP2B1, EGR1, ATOX1, EDF1, LPCAT1, NAPB, ATP6V0B, SSNA1, PSMD8, FOS, CHCHD6, ID2, RRAGC, FECH, GNPDA1, PHB, GARS, TOX2, CTXN1, RPL8, BCAT1, ABTB1, RAB11A, LARGE1, ERCC1, SMARCA2, RGS2, DNASE2, RARRES2, RIPOR1, UGCG, REEP5, NUCKS1, MRPL38, USF2, UPP1, SARS, UBQLN2, MIEN1, ELP5, RALGDS, N4BP2L2, UBASH3B, ARPP19, MARF1, IRS2, SQSTM1, ZDHHC8, ATP6V0D1, DDIT3, CCPG1, COPRS, PIGQ, JAZF1, NDRG4, ITGB1BP1, HNRNPDL, YPEL3, FTH1, CREBRF, SGK1, IQGAP1, SLC38A2, CDK2AP2, HINT3, CCDC92, ZNF593, JUN, OPTN, DHRS13, YIF1A, HAX1, RASGRP3, UST, CTSA, ENPP2	186	0.00615738	SREBF2_KD_HUMAN_GSE50588_CREEDSID_GENE_2823_UP_TF_Perturbations_Followed_by_Expression	Male vs Female	Male up	EPAS1	0.582668	0.908746	0.891427	0.202346	FOXN3, CERS6, MEF2C	34	0.00546036	PMC7891386-DVDY-250-191.nxml--Upstream_Of_EPAS1_EPAS1_Rummagene_transcription_factors
Enrichr (as used in Mulvey 2024)	No	Oligo_Astro	Male vs Female	either	SREBF2	0.127557	0.342426	1.19687	0.440935	HSPA5, GOLGB1, EGR1, RNF139, PIAS2, PARK7, COPS5, LZTR1, PIAS1, HDAC3, SPTBN1, ATXN1, ATF7IP, SREBF1, ZMYM2, CREBBP, MED15	46	0.0168741	SREBF2_Transcription_Factor_PPIs	Male vs Female	Male up	STAT1	0.310794	0.685628	1.17688	0.245206	RRM1, MRPS23, OXR1, ENPP2, RCAN2, ILRUN, PTPRN2, PLCB1, PADI2, TAOK3, DHX36, RASA1, TEAD1, PLCB4, ZFYVE16, NRCAM, YTHDF2	72	0.009608	PMC7898758-40168_2020_994_MOESM4_ESM.xls-STAT1_Target_genes-Gene_STAT1_Rummagene_transcription_factors
Enrichr (as used in Mulvey 2024)	No	Oligo_Astro	Male vs Female	either	STAT1	0.98432	0.998572	0.815932	0.274884	C3, MDH1, MOAP1, PPM1E, NTRK3, ATN1, RNF8, GAP43, JUND, FKBP1A, BMP2K, NPTXR, IFITM2, KLF16, DDR1, SGSM2, PDGFRB, ITCH, TP53BP2, NKTR, EGLN2, VPS13C, BPTF, ERCC1, RAB31, PTBP1, TFRC, LONRF2, CD2BP2, ZMYM2, CNP, LASP1, SLC20A2, DDX27, PSEN2, FAM131C, NEFH, GSTM5, MRPL14, PLCB4, SPTLC1, SERINC3, TMEM179, SNX2, RPL27A, ARID4B, DNER, SLC1A2, PPP1R10, CTSZ, FKBP2, DLG2, GSG1L, KRT222, DNMT1, ANKRD9, KLF6, MAP3K13, LENG8, PCBD1, SLC15A2, ITGA4, PHLDB1, SDSL, PGPEP1, COX4I1, TMEM179B, PDGFD, PIGM, CAPN1, MRPS12, UBE2V1, PYGM, TIMM10, OGFOD1, CELF5, FH, ALDH7A1, PKIG, HINT3, ZFAND1, FYTTD1, ERBB3, SRRM3, AMFR, FAM133B, MGLL, BMS1, NIT1, SAP30L, FAAH, BTRC, PREX1, PHLPP2, FEM1A, GPR37, ABI1, VAV2, RPS16, PARVB, FOLH1, EFEMP2, NECAB2, HACE1, STAMBP, ATP6V0E1, ZHX1, PWWP2A, TMEM167B, APOD, PLEKHO2, SSRP1, PDP2, RAB28, ZNF703, PIH1D1, RGS11, TRIM47, RHOBTB3, PJA2, DAP, AKR1B1	239	0.00081431	STAT1_20625510_ChIP-Seq_HELA_Human_ChEA_2022	Male vs Female	Male up	TFE3	0.211696	0.564954	1.28204	0.266239	ATP6V0C, LIPA, ATP6V1H, LAMP2, APP, SMPD1, ATP6V1D, GABARAPL2, ATP6AP1, CREG1, FBXO32, ASAH1, SIAE, ATP6V1C1, GM2A, ATP6V0B, NEU1, GPR137B, CTSH, TPP1, CD63, PSAP	75	0.0124505	PMC7899648-elife-61630-supp2.xlsx-Blad1-Subset_Of_TFE3_Targets_Upregulated_In_FLCNNEG_RPTEC_Cluster_3_Boxed_Yellow_In_Figure_3A_TFE3_Rummagene_transcription_factors
Enrichr (as used in Mulvey 2024)	No	Oligo_Astro	Male vs Female	either	STAT1	0.269675	0.52413	1.08788	0.388545	TM4SF1, FLT1, ZFP36, CIRBP, AXL, CNN3, CTTN, GADD45B, PTPN20, SDC2, COX11, FAT3, RGS2, CSPG4, ASPH, PHLDA3, PHLPP1, RRAGB, XRCC5, CREG2, TCAF1, GSTP1, REPS2, ARHGAP32, RIDA, PLSCR4, FAN1, PNMA3, MAP3K9, PLPPR1, GAS5, GLRX2, SERPING1, SGCE, EFR3B, DACH1, AHNAK2, CCDC173, RPL13A, NBEA, CACNA1A, RNF7	71	0.0106178	STAT1_DEFICIENT_MOUSE_GSE48970_CREEDSID_GENE_1520_DOWN_TF_Perturbations_Followed_by_Expression	Male vs Female	Male up	CREB1	0.862763	1	0.716006	0.140448	DNM3, SLC6A4, ATP6V0C, ENDOD1, TJP2, NUB1, TTLL7, CIRBP, RAB27B, CREG1, LAP3, RASGRF1, PBXIP1, AFF3, ACER3, TSC22D1, ARG2, CD9, PMEPA1, SCD, SORT1, CAMK2N1, ESAM, NUCB1, ILK, VAMP2, EIF4E3	165	0.00257324	PMC7902901-Table_12.xlsx-CREB1-Unnamed_7_CREB1_Rummagene_transcription_factors
Enrichr (as used in Mulvey 2024)	No	Oligo_Astro	Male vs Female	either	STAT1	0.0290794	0.134723	1.34658	0.499708	BEX1, PLXDC2, EMB, CRMP1, ACAT2, FDPS, SLC25A22, PPIF, MT2A, SEMA4B, NCAN, COLEC12, NQO1, OLFM3, ACSBG1, KCNJ10, SLC40A1, TUBB2B, SLC15A2, PTN, DAO, FASN, FGF1, GDA	42	0.0372873	STAT1_DEFICIENT_MOUSE_GSE48970_CREEDSID_GENE_1520_UP_TF_Perturbations_Followed_by_Expression	Male vs Female	Male up	EBF1	0.874383	1	0.674036	0.134143	DNM3, SLC6A4, ATP6V0C, ENDOD1, TJP2, CIRBP, STAT1, CREG1, LAP3, PBXIP1, AFF3, ACER3, ARG2, CD9, PMEPA1, SCD, CAMK2N1, ESAM, NUCB1, ILK	131	0.00244548	PMC7902901-Table_12.xlsx-EBF1-Unnamed_7_EBF1_Rummagene_transcription_factors
Enrichr (as used in Mulvey 2024)	No	Oligo_Astro	Male vs Female	either	STAT1	0.00741985	0.0550928	1.38693	0.500299	CLDN5, FN1, IGFBP7, TM4SF1, EGFL7, NDUFA4L2, GJA1, PIANP, SPARC, CLUH, NMB, SNRPC, HMGA1, SDC2, SEMA4B, CSPG4, MAPK4, GSTP1, UPP1, SCD5, ADCYAP1, FAM43B, PTDSS2, STS, CDHR1, GRIK5, COL18A1	61	0.0746733	STAT1_DEFICIENT_MOUSE_GSE48970_CREEDSID_GENE_1521_DOWN_TF_Perturbations_Followed_by_Expression	Male vs Female	Male up	FOS	0.942001	1	0.564318	0.112029	ATP6V0C, ENDOD1, TJP2, EPHA4, CIRBP, STAT1, RAB27B, CREG1, LAP3, AFF3, ACER3, TSC22D1, ARG2, CD9, PMEPA1, SCD, CAMK2N1, ESAM, NUCB1, ILK, VAMP2, EIF4E3, TPM4, LYRM1, CLEC2L, GPD2, DOCK4, CTTNBP2	137	0.00160093	PMC7902901-Table_12.xlsx-FOS-Unnamed_7_FOS_Rummagene_transcription_factors
Enrichr (as used in Mulvey 2024)	No	Oligo_Astro	Male vs Female	either	STAT1	0.609728	0.803036	0.954132	0.343741	ATL1, GLRX3, AP1S2, TOP1, SGTB, TAX1BP1, MRPL42, ADSS, RSRC1, ZDHHC2, DCBLD2, UBLCP1, MALAT1, ACTR6, TAF7, RND3, C1D, MOB4, PCBD1, SLC15A2, GRAMD2B, RPAP2, MSANTD4, AP5M1, CREBRF, NFYB, KLHL28, UBE2W, NES, TSPAN7, MX1, APOD, RAB28, NAA30, RNF141, CHORDC1, NR2F6, DLD, CD83, GPR85	62	0.00516187	STAT1_DEFICIENT_MOUSE_GSE48970_CREEDSID_GENE_1521_UP_TF_Perturbations_Followed_by_Expression	Male vs Female	Male up	JUN	0.834683	1	0.734684	0.145073	DNM3, SLC6A4, ATP6V0C, ENDOD1, TJP2, EPHA4, NUB1, CIRBP, STAT1, RAB27B, CREG1, LAP3, ACER3, TSC22D1, ARG2, CD9, CMTM5, SCD, CAMK2N1, ESAM, NUCB1, ILK, VAMP2, EIF4E3	148	0.00287136	PMC7902901-Table_12.xlsx-JUN-Unnamed_7_JUN_Rummagene_transcription_factors
Enrichr (as used in Mulvey 2024)	No	Oligo_Astro	Male vs Female	either	STAT1	1.77325e-05	0.000916011	1.35979	0.45691	LAPTM5, COTL1, BEX1, CAPG, ICAM2, YWHAZ, CORO1A, HSPA5, PTGES3, GATA3, TMEM230, HTATSF1, CLNS1A, ARHGDIB, ISG15, GPI, ATP6V1E1, HSPA8, EMB, DDIT4, ERH, DDX1, TOP1, NCL, ITGAE, HACD3, STT3B, ACAT2, NAXE, PIM3, LDHB, MLLT11, IDI1, JPT1, CHCHD2, CALR, KCNH2, GLRX, FDPS, NDUFB3, DNAJA1, TUBB3, ITM2A, HSP90AB1, NDFIP1, IFITM2, SUB1, PSMA1, BCAS2, VDAC1, TUBA1A, SOD1, PTTG1IP, ANXA2, PRR13, MRPL42, PHB, DNAJB1, SPCS1, PRKAR1A, AEBP1, NCBP2, HPRT1, GLUL, UCHL5, ATP5MD, ADSL, PGAM1, GNL3, ITM2B, HMGB1, ATP5F1D, RNF149, NARS, NRAS, MSMO1, PMPCB, ENO1, ATP5PB, MRPL3, MRPS33, MRPL17, EVL, HMGCR, TMEM14A, SET, PGK1, EIF3I, IMPA1, IDH2, TUBA1B, PANK3, PRDX1, ARPC5, C1D, SNRPD3, MOB4, EFEMP1, SECISBP2, ARL4C, MSN, STRBP, NTPCR, MOB1B, OSBPL9, SRPRA, NDUFAF3, TXNRD1, PRPF38A, SFXN1, RFK, RPL36AL, SDCBP, SPCS3, MRPS6, ITGA4, OSTC, PGRMC1	259	0.57561	STAT1_KD_HUMAN_GSE44652_CREEDSID_GENE_186_DOWN_TF_Perturbations_Followed_by_Expression	Male vs Female	Male up	PAX5	0.917802	1	0.591613	0.118443	DNM3, ATP6V0C, ENDOD1, NUB1, CIRBP, RAB27B, LAP3, PBXIP1, AFF3, ACER3, TSC22D1, ARG2, CD9, PMEPA1	120	0.00193084	PMC7902901-Table_12.xlsx-PAX5-Unnamed_7_PAX5_Rummagene_transcription_factors
Enrichr (as used in Mulvey 2024)	No	Oligo_Astro	Male vs Female	either	STAT1	0.0643987	0.228188	1.15828	0.395808	CLTC, RPS4X, OXCT1, SLC3A2, SLC7A5, EIF1, SLC25A3, NPTN, ID3, ARPC1A, RPL30, MRFAP1, SLC25A6, SRP14, MTCH1, BLOC1S6, RPL36, ACTR10, HIST1H4C, ATP5F1C, NDUFA11, DARS, PARK7, NDUFA4, SNHG16, RPS23, RPL12, DCAF6, RPS3, GARS, RPL8, IARS2, ISCU, RRAGA, CYC1, TSPYL4, ZFAS1, TBCB, RPL29, AP2S1, CREG1, MARS, SNHG6, ADI1, PRELID1, NUCKS1, LAPTM4A, YARS, FBL, RPL31, UBQLN2, RPL32, RSL24D1, RPL6, RPL22, CCDC6, RPL39	163	0.0245939	STAT1_KD_HUMAN_GSE44652_CREEDSID_GENE_186_UP_TF_Perturbations_Followed_by_Expression	Male vs Female	Male up	STAT1	0.937761	1	0.55817	0.11141	ATP6V0C, ENDOD1, NUB1, CIRBP, STAT1, CREG1, LAP3, ACER3, TSC22D1, ARG2, CD9, PMEPA1, CMTM5, SCD, CAMK2N1, ESAM, NUCB1, ILK, VAMP2, EIF4E3, TPM4, LYRM1, GPD2, DOCK4, CTTNBP2, CRAT, STAT2, DYNC1I1, LPCAT2, CALD1, SESTD1	125	0.00166216	PMC7902901-Table_12.xlsx-STAT1-Unnamed_7_STAT1_Rummagene_transcription_factors
Enrichr (as used in Mulvey 2024)	No	Oligo_Astro	Male vs Female	either	STAT1	0.00961981	0.0658811	1.27164	0.438757	DDX3Y, NR4A1, NRSN1, CPNE7, JUNB, APBA1, SPTAN1, L1CAM, ID3, NPTX2, SLC22A17, PPP1R15A, SV2A, ATP6V1B2, TUBA4A, HSPA1B, LRRC73, RGS7, FOS, PLXND1, SLC25A22, GNPDA1, SRXN1, TMCC2, CTTN, ENO2, ADORA1, SARAF, NSMF, ATP1A2, PSAP, ADCY3, CCDC184, FHOD3, RGS2, SPTBN2, SPSB3, GDI1, CRHBP, LRP1	131	0.0654984	STAT1_KO_MOUSE_GSE33057_CREEDSID_GENE_1529_DOWN_TF_Perturbations_Followed_by_Expression	Male vs Female	Male up	BPTF	0.888162	1	0.641145	0.128277	CHGB, ATP6V0C, PLCG2, ACSS2, SLC12A5, FASN, LGI2, PDHA1, GCHFR, IDI1, RGL1	121	0.00228949	PMC7914369-thnov11p3676s2.xls-BPTF-KOvsCtrl-AccID_BPTF_Rummagene_transcription_factors
Enrichr (as used in Mulvey 2024)	No	Oligo_Astro	Male vs Female	either	STAT1	0.399112	0.641458	1.03459	0.368813	TYROBP, C1QA, C1QC, KRAS, PAQR6, CTDSP1, LIMS2, FRG1, NUPR1, SPP1, YTHDF2, CBR1, RPA3, PAIP1, HYI, SLC10A4, ADI1, BCAS1, RND3, FAM168A, DHFR, CASP8AP2, SPA17, COL18A1, IMPAD1, SZRD1, POU3F2, C1QL1, HEXB, SELENOP, PLEKHB1, FAM32A, RASL12, SOX10, RPS27A	73	0.00791666	STAT1_KO_MOUSE_GSE33057_CREEDSID_GENE_1529_UP_TF_Perturbations_Followed_by_Expression	Male vs Female	Male up	BPTF	0.438891	0.820807	1.05133	0.215426	DYNLL1, TRIM44, CWC15, ITPR2, SCAF11, ARHGDIB, TSC22D1, CD9, MRPL42, WNK1, PHLDA1, BCAT1, AK2, LUZP2, ANKS1B, GABARAPL1, CPM, SPX	87	0.0072952	PMC7914369-thnov11p3676s2.xls-BPTF-signature-geneId_BPTF_Rummagene_transcription_factors
Enrichr (as used in Mulvey 2024)	No	Oligo_Astro	Male vs Female	either	STAT1	0.000739985	0.0117876	1.31639	0.447171	DUSP1, YWHAH, TUBB2A, BEX3, NR4A1, CYBA, RPS26, ATP6V0C, HSPA5, EIF1, NOP56, IFI27, SLC25A3, JUNB, HSPA8, EMB, LY6E, RPL19, STMN1, ERH, RPL28, RP9, COX6A1, MRFAP1, CHCHD2, CALR, TUBA4A, RPL10, ZFP36, IER2, ITM2A, HSP90AB1, EIF4A1, PSMD8, FOS, SUB1, RPLP1, ARPC1B, RPL24, TUBA1A, PPP1CA, FAU, SOD1, RPS3, RPS5, RPL8, GADD45B, ADSS, PSME1, PFN1, ATP5MC3, GNL3, ATP5F1D, RGS2, RPL38, CCT5, PHLPP1, B2M, HIGD2A, NDUFA1, SNHG6, COX14, RPS19, SRGN, RELL1, LAPTM4A	190	0.238702	STAT1_KO_MOUSE_GSE38375_CREEDSID_GENE_2476_DOWN_TF_Perturbations_Followed_by_Expression	Male vs Female	Male up	STAT3	0.607468	0.915583	0.839648	0.200312	CSF1R	24	0.00518641	PMC7917282-table2.xlsx-Putative_Targets_43-STAT3_STAT3_Rummagene_transcription_factors
Enrichr (as used in Mulvey 2024)	No	Oligo_Astro	Male vs Female	either	STAT1	0.00383992	0.0367819	1.28072	0.437648	LAPTM5, COTL1, ITGB2, FYB1, RGS10, RPS4X, CORO1A, KLF2, RPS28, ATP5F1B, ST6GAL1, JUND, NAP1L1, ACTG1, RPS10, SKI, S1PR1, RPS13, EIF4G2, NDRG3, RPS23, RPS9, RPL12, ST8SIA1, RPSA, RPA1, RPS8, PSAP, FOXP1, ITM2B, HMGB1, RPS12, BPTF, RPL23A, PNN, ATP1B3, SH3KBP1, RPL37A, G3BP2, LGMN, RPS15A, GSTP1, MALAT1, RPS18, SETX, FAM189B, RPL11, SLC44A2, TOMM20, RPLP2, BPGM, EVL, SNX2, RPL27A, RPL32, SET, CTBP1, MYH9, EIF3I, RPL22, ARPC5, RPL39, SMAD4, ACTN1, ARL4C, MSN, ABLIM1, RAPGEF6, HNRNPK, EIF3K, FAM49B, H2AFY, GRK6, SS18, RPL21, HNRNPUL1, YPEL3, FTH1, ANK1, POM121, SETD3, EEF2, NEAT1, RHOA, RPS29, RPL10A, ACTB, RPL7, DDX17, RPL13A, ACTR3, RPS27A	163	0.104053	STAT1_KO_MOUSE_GSE38375_CREEDSID_GENE_2476_UP_TF_Perturbations_Followed_by_Expression	Male vs Female	Male up	GATA3	0.220656	0.574391	1.39278	0.326313	GALNT13, RDX, SMIM14, PLCB4, CMPK1, ARF6	27	0.0121256	PMC7918644-LSA-2020-00974_TableS2.xlsx-1_SABd1_B_D-GATA3_GATA3_Rummagene_transcription_factors
Enrichr (as used in Mulvey 2024)	No	Oligo_Astro	Male vs Female	either	STAT1	0.0349193	0.150678	1.23402	0.43205	C3, GNG11, IFI27, ASB13, BTG2, ISG15, OGFR, LY6E, STMN1, AS3MT, DDX24, ARHGAP24, BST2, GPX3, TGM2, SORL1, IRF9, AXL, B3GALNT1, TOR1AIP2, ZNFX1, PSME1, SDC2, FAT3, RGS2, SLC9B2, DCBLD2, TCN2, PHLDA3, CMTR1, CNP	99	0.0339233	STAT1_KO_MOUSE_GSE48970_CREEDSID_GENE_1519_DOWN_TF_Perturbations_Followed_by_Expression	Male vs Female	Male up	GATA3	0.942201	1	0.433298	0.0905066	SCD5, CRHBP, ASRGL1, PWWP3B, VASH1, ANGPTL4, SYNDIG1, IL6ST, ARID5B, ST6GAL1, PDE8A, BHLHE40, PPM1H, PSEN2, EFHD1, AMOTL2	70	0.001598	PMC7918644-LSA-2020-00974_TableS2.xlsx-5_SAd2_BD_D-GATA3_GATA3_Rummagene_transcription_factors
Enrichr (as used in Mulvey 2024)	No	Oligo_Astro	Male vs Female	either	STAT1	0.133077	0.350479	1.13821	0.397396	SLC2A1, FN1, IL13RA1, GJA1, EMB, IDI1, FDPS, CYP51A1, BNIP3, FOS, MVD, HERPUD1, IMPDH1, PLPP3, LDLR, GLUL, ADSS, ATRNL1, KLF7, MT2A, SEMA4B, PAPSS1, NQO1, CD24, MSMO1, PDGFA, ACSBG1, EMP2, KCNJ10, NOP58, HMGCR, HMGCS1, PDIA6, NOTCH1, SQLE, DNER, AGPAT4, RALGDS, GPC1, COL18A1, SRP9, SLC15A2	104	0.016468	STAT1_KO_MOUSE_GSE48970_CREEDSID_GENE_1519_UP_TF_Perturbations_Followed_by_Expression	Male vs Female	Male up	SOX2	0.683166	0.956021	0.851844	0.171637	PHYH, LIPA, COTL1, EPHA4, CRABP1, VAT1L, SFXN1, CDKN1C, SCCPDH, SEMA3C, TMEM47, PDGFRA, PTPRZ1, BCAT1, DTNA, KLHL13	109	0.00439383	PMC7918644-LSA-2020-00974_TableS2.xlsx-6_SAd2_D_BD-SOX2_SOX2_Rummagene_transcription_factors
Enrichr (as used in Mulvey 2024)	No	Oligo_Astro	Male vs Female	either	STAT1	0.273455	0.528918	1.06903	0.370841	TGFBR1, ARRB2, NSF, HSPA4L, ISG15, SPTAN1, FLT1, HSF1, FGFR3, ATM, ATP6V1C1, HSP90AB1, FOS, PIAS2, DCTN1, TNFRSF1A, IRF9, PDGFRB, CTTN, LZTR1, PIAS1, HDAC3, SPTBN1, SMARCA2, PSMC3, RTF1, GFAP, CREBBP, SARS, KIT, SNX2, RB1CC1, NFKBIA, RPS6KA5, GTF2I, PPP2CA, HIRIP3, SMAD4	117	0.0105168	STAT1_Transcription_Factor_PPIs	Male vs Female	Male up	JUN	0.822464	1	0.750438	0.147986	DDX3Y, TAF13, TUBB2A, PABPC1, TIMP2, ZEB2, UBE2S, RHOU, SFPQ, KIF9, NOP53, KMT2C, ANP32B, GNAQ, SPECC1, TOP2B, CA2, QSER1, TRA2B, EIF5, IL6ST, EVI2A, TRIM24, GABARAPL1, TPT1, RNF130, PURB, TPM4, HMGA1, BRI3, RGCC, RASGRP3	151	0.00299761	PMC7921413-41467_2021_21650_MOESM5_ESM.xlsx-002_DE-CD34_Blasts_AP1_High_JUN_Rummagene_transcription_factors
Enrichr (as used in Mulvey 2024)	No	Oligo_Astro	Male vs Female	either	STAT1	0.750525	0.89202	0.848744	0.333237	CTSB, FGFR3, FCGRT, OPRM1, UPP1, GLS, SMARCA4, STAT3, SCARB1	23	0.00371981	STAT1_human_TRRUST_Transcription_Factors_2019	Male vs Female	Male up	JUN	0.246295	0.612829	1.21471	0.245396	DDX3Y, CSF1R, PABPC1, TIMP2, ZEB2, SRP14, LRRC47, UBR4, GNB1, CDV3, NOP53, NSA2, GNAQ, CA2, GM2A, QSER1, RPLP2, RPL26	105	0.0112868	PMC7921413-41467_2021_21650_MOESM5_ESM.xlsx-002_DE-CD34_Blasts_AP1_Low_JUN_Rummagene_transcription_factors
Enrichr (as used in Mulvey 2024)	No	Oligo_Astro	Male vs Female	either	STAT2	0.0052399	0.0436577	1.28103	0.439339	XIST, TYROBP, AIF1, SLC2A1, NDUFA10, FIG4, NAP1L5, RNMT, PTGES3, PLXDC2, ATL1, ST6GAL1, RNF38, DDIT4, JUND, EGR1, GSKIP, GMPR2, ADM, CAMK1, ZFP36, CLCC1, PTBP3, DDX51, DCAF6, RIMKLA, PNPT1, VGLL4, RRAGA, CEP170, KCTD12, PDCD7, RGS2, MADD, COPS2, FAHD2B, UGCG, SULT1A1	149	0.0889815	STAT2_KD_HUMAN_GSE50588_CREEDSID_GENE_2800_DOWN_TF_Perturbations_Followed_by_Expression	Male vs Female	Male up	HIF1A	0.47707	0.850821	1.01259	0.19507	TPI1, SERINC1, UGP2, FOXN3, UFSP2, PGK1, FA2H, CDK19, HIVEP2, PINK1, NR2F2, MEF2C, DPCD, MBNL2, RNMT, SEC61G, GLRX, GBE1, PGM1, HELZ, SEC14L2, RIOK3, BNIP3, PHF3, CHD2, RBPJ, FBXO32, TMEM144, ANGPTL4, DBP, RICTOR, MYO1E, TMCC1, SLC12A6, BBX, NPEPPS, PDCD4, GPR155, GABARAPL1, KMT2E, PLS3, GPR137B, NCKIPSD, BCKDHA, ZNF292, LNPK, GPI, FAM210A, UACA, BHLHE40, PCMTD1	228	0.00675495	PMC7925689-41467_2021_21687_MOESM10_ESM.xlsx-A_HIF1A-Unnamed_8_HIF1A_Rummagene_transcription_factors
Enrichr (as used in Mulvey 2024)	No	Oligo_Astro	Male vs Female	either	STAT2	0.50145	0.726751	0.998343	0.342199	TUBB2A, VDAC3, IFI27, ATP6V1E1, PRDX5, ENTPD3, MTA1, AUTS2, ANKRD52, TUBA1A, TAGLN2, GNAS, PTPRK, S100A13, FLYWCH2, MAP3K11, RMND5B, MGST1, PITPNM1, PSME1, PSMD1, SPTBN1, RAB31, DCTN2, MVK, ITPK1, WARS, ACP1, FAM120A, FSCN1, NME7, NUCKS1, MRPL38, SELENOS, PLSCR4, HMGCS1, IDH2, MIEN1, FKBP2, PNPLA8, PLEC, CREB3, CWF19L2, LMAN2, ACTN1, PRPF40A, RALY, CYB5R3, SPA17, PTMS, CTNNA1, SF3B2, VPS41, SREBF2, IGFBP6, SOX9, TMED9, DTX3, UBA1, PSMG3, NELFB, APRT, EEF1A2, CPEB2, CCDC92, CARM1, SNRNP200, GRINA, ZYX, NT5DC2, XPA, ENPP2, GSTK1, SLC12A2, CD82, PPIL1, VAC14, UNC45A, ALDH4A1, MPP1, NUTF2	151	0.00643328	STAT2_KD_HUMAN_GSE50588_CREEDSID_GENE_2800_UP_TF_Perturbations_Followed_by_Expression	Male vs Female	Male up	NR1H2	0.549329	0.894561	0.949397	0.200865	COPS4, GTF2H1, POLR2K, XPC, CCNH, PIAS1, COPS2, POLR2F, ERCC5, COPS7A	61	0.00584393	PMC7932549-pone.0247837.s004.xlsx-NER-Unnamed_1_NR1H2_Rummagene_transcription_factors
Enrichr (as used in Mulvey 2024)	No	Oligo_Astro	Male vs Female	either	STAT2	0.437751	0.673783	1.02721	0.386135	NDEL1, ZFP36, HSP90AB1, SSNA1, PIAS2, IRF9, RCN2, PIAS1, CREBBP, CYTH1, SMARCC1, SMARCA4, STAT3, IWS1, GAA	36	0.00731211	STAT2_Transcription_Factor_PPIs	Male vs Female	Male up	RXRB	0.672167	0.952225	0.84017	0.174276	DNAJA1, FOXN3, AK3, ZEB2, NDUFS7, ANAPC16, MDN1, MEF2A, TM2D2, SLC31A1, ZNF280D, INPP5A, EIF4E3	76	0.00450587	PMC7934233-13059_2021_2293_MOESM8_ESM.xlsx-Fibroblast_RXRB-gene_RXRB_Rummagene_transcription_factors
Enrichr (as used in Mulvey 2024)	No	Oligo_Astro	Male vs Female	either	STAT3	0.371293	0.619497	1.02805	0.346916	FN1, RTN4, PTGES3, EIF1, PABPC1, SIGIRR, JUNB, RPS28, SIRT2, SMARCA1, PPME1, HSPA8, KIFC3, PURA, KRAS, TMBIM1, RPS10, NDUFA8, LDHB, ANAPC7, DDX3X, ZFP36, AGTRAP, MRPL30, ARRDC2, RAB14, IER2, SNTA1, MCL1, FOS, SKAP2, NME1, GOLGA3, CMAS, VDAC1, DDX51, HES5, ELOVL7, TBC1D15, CDC42EP4, NUPR1, PNPT1, CTTN, EEF1E1, SLC25A4, ANKMY2, DNAJB11, BCL6, FHOD3, SEMA4B, CORO1C, BTBD1, HCFC1R1	228	0.00839575	STAT3_1855785_ChIP-Seq_MESCs_Mouse_ChEA_2022	Male vs Female	Male up	KLF6	6.82482e-05	0.00116683	1.925	0.376877	CD74, C1QB, C1QA, HSPA5, GSN, NDUFA4, NDUFB10, HSPA8, NDUFB6, NDUFB1, ATP5PD, RFFL, COX6C, NDUFS5, ENDOD1, DLD, NDUFA1, ATP5F1B, MCFD2, APP, NDUFB4, FASN, ITPR2, MAP4K4, STAT1, VAMP4, NDUFS7, ARHGDIB, HSPA4, ELOVL1, GNAQ, CALR, AKT3, HACD2, MYO5A, HSPA2, NDUFB9, NDUFV3, NDUFB8, GLRB, RAD50, UQCRH, SPTAN1, NDUFA12, PRKCE	171	0.538434	PMC7935918-41598_2021_84338_MOESM1_ESM.xlsx-ST12-Unnamed_0_KLF6_Rummagene_transcription_factors
Enrichr (as used in Mulvey 2024)	No	Oligo_Astro	Male vs Female	either	STAT3	0.299634	0.553863	1.04037	0.347722	TYROBP, YWHAH, NDUFA10, GAD1, FEV, RGS5, KHDRBS3, NSG1, YWHAZ, SLC7A5, SLC32A1, PTPRU, GATA3, HSPA4L, SMARCA1, EMB, ID1, MAEA, ADM, ARHGAP24, ZFP36, HTRA1, FDPS, PRKAR1B, NR2F1, PSMD7, SEMA4F, MCL1, IFITM2, FOS, SUB1, NACC1, FGF12, RBM3, RPL24, NME1, NMRAL1, KCNJ6, CCNI, ME3, HERPUD1, GNAS, AXL, SRXN1, BRWD1, TMEM134, DAB2IP, ADORA1, LDLR, GTF2F1, BSN, PDCD7, PTBP1, ASRGL1, PCDH10, AACS, NRAS, ELMO2, ZFYVE19, SHC1, DNAJC11, NCDN, COL27A1, SLC10A4, NDUFA5, MFAP1, REST, ASXL1, BCAS1, ENC1, ORMDL3, FLOT1, MEF2D, SLC14A1, SLC30A1, RND3, TACC2, RB1CC1, LGI1, ACOX1, APBB2, RYBP, DUSP26, CTSZ, HIRIP3, EEA1, BRSK2, SECISBP2, ARL4C, FBXL18, CYB5R3, ABLIM1, TPT1, UBE2M, CADPS2, THOC7, TXNRD1, NDUFB7, TEAD1, ADARB2, LRP6, GRIA2, MPV17, OSBPL1A, ULK1, SLC4A3, STAT3, RALBP1, CBLN1, RBBP6, MAN1A2, SNRPB2, ERRFI1, PPM1F, DYM, POU3F2, TPP2, SLC6A2, CORO2A, TXNL1, FGFR1, PLD1	308	0.00986419	STAT3_19079543_ChIP-ChIP_MESCs_Mouse_ChEA_2022	Male vs Female	Male up	NR1H2	0.628427	0.928625	0.804712	0.194451	GTF2H1, ERCC5, CUL4A, RPA3, RFC1, POLE3, RPA2, RBX1	22	0.00496118	PMC7938533-12885_2021_7978_MOESM1_ESM.docx-0-NER_NR1H2_Rummagene_transcription_factors
Enrichr (as used in Mulvey 2024)	No	Oligo_Astro	Male vs Female	either	STAT3	0.404192	0.645978	1.01672	0.337584	CX3CR1, CLDN5, TGFBR1, CLTC, MAF, RGS5, YWHAZ, NSG2, RTN4, PABPC1, BTG2, UQCRFS1, S100A11, EMB, DDIT4, MRO, LY6E, STMN1, EXTL3, EGR1, STT3B, LDHB, PRPF4B, EDF1, ZFP36, GLRX, GRB2, SLC35F5, ALCAM, UBQLN4, ATP6V1C1, NDFIP1, FOS, SUB1, SKAP2, MAP2K4, GNG2, EXOC3, NTRK2, ICA1L, CMAS, SNRPC, ID2, MAST3, TGM2, IRF2BP2, VDAC1, PRPS1, KCNJ6, ARMCX6, TNFRSF21, FBXO11, GNPDA1, AP1M1, IMPDH1, KCNC1, TOX2, PNPT1, CDC42SE2, AGGF1, NUFIP2, MEF2A, ITM2B, CACNB3, HMGB1, FKBP5, BCL6, VIM, FBXO28, TFRC, SART1, SGIP1, ASPH, CRHBP, ATF7IP, ATP1B3, FOXK1, VPS13D, LIX1, LGMN, MGAT4A, PRKDC, MAPK6, TBRG4, PRKAR2B, FSCN1, AKAP6, RBM17, REST, SP3, ORMDL3, RABGAP1L, SLC7A10, CAPN2, DOCK9, NRN1, ADCYAP1, RSRC2, GLS, EPHB6, RPS6KA5, RYBP, TRIO, TMEM158, RGS8, B4GALNT4, DDX46, PANK3, GADD45G, OXSR1, KCND2, EEA1, CTNNB1, CLPB, ATP13A3, KIF3C, LMAN2, RAB10, RAPGEF6, SEPHS1, CHD9, AEBP2, SEC14L1, NUMB, SOS1, ST3GAL4, SLC4A8, ARL6IP1, DDIT3, RFK, SRPK2, OSBPL1A, AGPS, FBXW7, JAZF1, MAN2A1, SMG7, GRK6, STAT3, CCDC115, PBX1, CAMK4, KLF3, SSBP2, EPN2, RBBP6, CAPN1, CHD8, FTH1, UBE2V1, ARPC3, LRRC3B, SERPING1, NR3C1, IQGAP1, SAP18, SLC38A2, PPP1R12A, ITGB1, UBE2H, ANKRD17, SUCLG1, TMEM50A, DTX4, MRPL1, COL16A1, NFYB, ACTB, SLC25A28, EMP3, CPD, ACTR3, JUN, LMO2, IMPACT, PNRC2, SNAPC3, MTMR2, PPM1L, CLIC1, UST, DOCK5, CYLD, SSBP4, SEPHS2, MCRS1, HBS1L, DENND4B, DUSP22, RPL34	396	0.00783343	STAT3_20064451_ChIP-Seq_CD4+T_Mouse_ChEA_2022	Male vs Female	Male up	FOS	0.607128	0.915583	0.899093	0.187329	GSN, PLXDC2, NR2F2, SEMA3B, CHD7, EMP2, GPRASP2, CRYAB, PBXIP1, CMTM5, PLP1, DBP, CCND2, PPP1R9A, COL16A1, RAB5A, RGCC, CD81, NCBP3, SLC22A17	72	0.00519011	PMC7940623-41467_2021_21725_MOESM11_ESM.xlsx-Extended_Data_Table_9_regulons-FOS_Extended_FOS_Rummagene_transcription_factors
Enrichr (as used in Mulvey 2024)	No	Oligo_Astro	Male vs Female	either	STAT3	0.554629	0.7675	0.965463	0.382758	CCNI, EAPP, SCYL2, RPTOR, CRIP1, CHD9, STAT3, SCARB1, PPP1R12A, MRPS2	21	0.00578164	STAT3_22323479_ChIP-Seq_MACROPHAGE_Mouse_ChEA_2022	Male vs Female	Male up	FOS	0.579588	0.907269	0.847883	0.219107	GSN, SEMA3B	15	0.00549501	PMC7940623-41467_2021_21725_MOESM11_ESM.xlsx-Extended_Data_Table_9_regulons-FOS_FOS_Rummagene_transcription_factors
Enrichr (as used in Mulvey 2024)	No	Oligo_Astro	Male vs Female	either	STAT3	0.599528	0.796687	0.977341	0.328979	HSPH1, YWHAG, SLC25A3, HSPA4, ATP6V1E1, NDEL1, PRPF19, EXOC1, POLR2H, NCOA4, KDM5C, HSPBP1, BMP2K, MRPL30, UBALD1, DNAJA1, IER2, CWC15, TAX1BP1, NME1, GPAA1, PPIP5K2, RNASEH2B, SNRPC, SCAMP4, DDX51, EAPP, IRF9, AP1M1, SEC24C, TBC1D15, STIM1, LIPE, UBAC2, FZR1, NRGN, SH3GL1, TFRC, RER1, NUP50, CNOT8, RABIF, TCEA2, ATF7IP, CCT5, CD2BP2, RMDN3, MAP3K2, TTC3, MCOLN1, WIPI2, TXN2, TBRG4, EPN1, RPS19, SEPTIN10, GPN2, SURF6, CYTH1, USF2, TOMM20, EID1, MAZ, DCAKD, UBA6, NPM1, ELP5, SMAD4, N4BP2L2, ATP13A3, NGRN, PTPN23, SMARCC1, SPA17, RAPGEF6, SEPHS1, ATP6V0D1, PPP1R8, DDIT3, RPS14, EIF3K, FBXW7, VPS33A, RHEB, UBXN1, TMEM185B, CLTA, OSER1, PIGM, SLU7, TJP2, ERLIN2, URGCP, LAMTOR3, TPP2, TRAPPC8, ANAPC15, RPL5, TMX3, HINT3, ABCE1, NAA50, WDR45B, POU2F1, PRPF31, SCAMP3, MAP4K3, EMP3, CBFB, PLPP1, ACTR3	245	0.00527318	STAT3_29892750_ChIP-Seq_EML_Mouse_BoneMarrow_ChEA_2022	Male vs Female	Male up	JUNB	0.886902	1	0.460348	0.101871	GSN, SEMA3B, SYNJ2, RAMP2, CBX4, CCND2, COL16A1, GAS7, TPP1	41	0.00230398	PMC7940623-41467_2021_21725_MOESM11_ESM.xlsx-Extended_Data_Table_9_regulons-JUNB_Extended_JUNB_Rummagene_transcription_factors
Enrichr (as used in Mulvey 2024)	No	Oligo_Astro	Male vs Female	either	STAT3	0.385652	0.632291	1.04858	0.388456	DUSP1, GATA3, MFSD2A, APBA1, DDIT4, TSC22D3, CDIP1, SEC22C, SLC25A32, GOT1, LPIN2	43	0.00814333	STAT3_ACTVATION_MOUSE_GSE21060_CREEDSID_GENE_3063_DOWN_TF_Perturbations_Followed_by_Expression	Male vs Female	Male up	JUNB	0.703846	0.964056	0.701351	0.166368	GSN, SEMA3B, SYNJ2, RAMP2, COL16A1, GAS7, TPP1, RGCC	25	0.00418514	PMC7940623-41467_2021_21725_MOESM11_ESM.xlsx-Extended_Data_Table_9_regulons-JUNB_JUNB_Rummagene_transcription_factors
Enrichr (as used in Mulvey 2024)	No	Oligo_Astro	Male vs Female	either	STAT3	0.192216	0.432113	1.11287	0.390943	IL13RA1, JUNB, BTG2, MUSTN1, ID3, HES1, EGR1, PIM3, INF2, ZFP36, ESRRG, TNFRSF1A, ID2, IRF2BP2, SNX10, IRF9, BHLHE40, SHROOM1, ZC3H13, SPP1, BCL6, MT2A, UGCG, HSPB8, RND3, TACC2, IP6K2, CYB561, MYH9, GADD45G, SPA17, IRS2, KLF6, YPEL2, S100A6, DDIT3, COX7A1, PDK4, STAT3, IGFBP6, SOX9, SLC38A2, HAMP, SLC41A1, NFYB, GADD45A, WDR45B, TPPP	93	0.0132267	STAT3_ACTVATION_MOUSE_GSE21060_CREEDSID_GENE_3063_UP_TF_Perturbations_Followed_by_Expression	Male vs Female	Male up	JUN	0.787624	0.99391	0.662871	0.143619	GSN, SST, SEMA3B, ABCB6	49	0.00335029	PMC7940623-41467_2021_21725_MOESM11_ESM.xlsx-Extended_Data_Table_9_regulons-JUN_Extended_JUN_Rummagene_transcription_factors
Enrichr (as used in Mulvey 2024)	No	Oligo_Astro	Male vs Female	either	STAT3	0.00323994	0.0328628	1.27823	0.435698	C3, DUSP1, BEX1, ACOT7, BSG, RPS26, KLF2, JUNB, RPS28, BTG2, S100A11, GJA1, DDIT4, YWHAE, COX6A1, EGR1, ACAT2, NAXE, LDHB, TAF10, TUBA4A, ZFP36, RHOB, LPCAT1, MTCH1, IER2, RPS13, HSP90AB1, CTDSP1, FOS, GSN, TUBA1A, COX5A, SOD1, RPSA, NUPR1, BHLHE40, TMBIM6, RPL8, MID1IP1, ATP5MC3, RPL23A, ATP5F1D, SLC25A39, COL6A1, RPL38, PPID, ACO2, RPL37A, TKT, CD24, NDUFA1, LDHA, GSTP1, LAMP1, RPLP2, NFKBIA, PPP2R1A, HMGCS1, COL6A2, TUBA1B, MIEN1, SQLE, COX6B1, EFEMP1, TUBB2B, CRIP1, DCN, KLF6, GPAM, ATP6V0D1, ELOVL1, RPL36AL	174	0.11334	STAT3_DEFICIENCY_MOUSE_GSE6846_CREEDSID_GENE_85_DOWN_TF_Perturbations_Followed_by_Expression	Male vs Female	Male up	JUN	0.649907	0.940025	0.745518	0.188403	GSN, SEMA3B	17	0.0047354	PMC7940623-41467_2021_21725_MOESM11_ESM.xlsx-Extended_Data_Table_9_regulons-JUN_JUN_Rummagene_transcription_factors
Enrichr (as used in Mulvey 2024)	No	Oligo_Astro	Male vs Female	either	STAT3	0.000103218	0.00282754	1.37268	0.466479	TYROBP, C1QA, CSF1R, ITGB2, FCER1G, CD14, CYBA, SLC3A2, LGALS3, MAOB, SERINC1, HSPA5, EIF1, IFI27, BASP1, NPTN, ATP5F1B, EMB, RPL19, FLNA, H2AFZ, ACTG1, RPS10, HSPA1B, H3F3B, DDX3X, DNAJA1, EIF4A1, RPS25, PSMD8, TGM2, RAB7A, RPS23, RPS9, PPP1CA, HERPUD1, ASAH1, RPL12, RPS3, SRSF3, APLP2, GLUL, MGST1, CDC42, VMP1, SPP1, PFN1, PSAP, ITM2B, RPS12, VIM, CCT6A, ATP6V1A, PTBP1, SERP1, B2M, CSRP1, IFITM3, SH3BGRL, RPS15A, RPL35A, RPL11, SRGN, LAPTM4A, TOMM20, NRN1, NPC1, SNX2, GAPDH, RAB1A, NPM1, PSMB7, TSC22D1, DENND5A, HSPA1A	188	0.538434	STAT3_DEFICIENCY_MOUSE_GSE6846_CREEDSID_GENE_85_UP_TF_Perturbations_Followed_by_Expression	Male vs Female	Male up	MAZ	0.869463	1	0.381148	0.092101	INAFM1, RNF145, PPP1R12B, HIP1	22	0.00249995	PMC7940623-41467_2021_21725_MOESM11_ESM.xlsx-Extended_Data_Table_9_regulons-MAZ_Extended_MAZ_Rummagene_transcription_factors
Enrichr (as used in Mulvey 2024)	No	Oligo_Astro	Male vs Female	either	STAT3	0.0139797	0.0834858	1.26407	0.438108	DUSP1, TGFBR1, CAPG, LGALS3, KLF2, L1CAM, PODXL, SYT1, PPP1R15A, EGR1, SPARC, COL4A5, ZFP36, RHOB, HTRA1, AUTS2, CAPRIN2, SCG5, IER2, FOS, P4HA1, GLRB, GSN, TUBA1A, SORL1, TNFRSF21, PTPRK, CNN3, SLC2A6, CNNM1, STOML1, DUSP8, KCTD12, PRSS3, TCEA2, UGCG, SLC25A32, CSRP1, MSMO1, HSPB8, RBM17, CYTH1, TMEM132A, HMGCS1, MYH9, COL6A2, TMEM158	119	0.0542046	STAT3_KD_HUMAN_GSE42979_CREEDSID_GENE_2148_DOWN_TF_Perturbations_Followed_by_Expression	Male vs Female	Male up	NFE2L1	0.908302	1	0.472331	0.10107	EPB41L3, CRTAC1, SYT11, CERK	55	0.00205001	PMC7940623-41467_2021_21725_MOESM11_ESM.xlsx-Extended_Data_Table_9_regulons-NFE2L1_Extended_NFE2L1_Rummagene_transcription_factors
Enrichr (as used in Mulvey 2024)	No	Oligo_Astro	Male vs Female	either	STAT3	0.0887782	0.275083	1.16302	0.404057	ARRB2, APOLD1, VAMP1, NTRK3, ID1, LY6E, ZFP36L2, MFGE8, ABCG2, CACNB4, PGAP1, GOLGA4, ID2, H1FX, IRF9, DYRK1B, NUPR1, S100A13, METRN, MCTP1, SPP1, ATP5MC3, FKBP1B, CAVIN2, BCL6, SLC1A1, UBE2S, SLC2A3, GNAL, SREBF1, ASMTL, GOT1, CKB, ANTXR1, GNG4	114	0.0206714	STAT3_KD_HUMAN_GSE42979_CREEDSID_GENE_2148_UP_TF_Perturbations_Followed_by_Expression	Male vs Female	Male up	NFIC	0.9827	1	0.198149	0.0422478	TIMP2, NFASC	57	0.000856047	PMC7940623-41467_2021_21725_MOESM11_ESM.xlsx-Extended_Data_Table_9_regulons-NFIC_NFIC_Rummagene_transcription_factors
Enrichr (as used in Mulvey 2024)	No	Oligo_Astro	Male vs Female	either	STAT3	0.0457391	0.180264	1.15223	0.388886	RNASET2, SLC2A1, TM4SF1, ATP5F1A, SLC25A3, ARHGDIB, PRDX4, CISD1, XRCC6, PRDX5, NCOA4, RIOK3, ARPC1A, ECHS1, ADAP1, H2AFZ, TMBIM1, PPP1R15A, RPS10, ACTR2, NDUFA8, CHCHD2, EDF1, CDC37, VPS35, MTCH1, DNAJA1, EIF4A1, PSMA1, TPRG1L, ADAM15, WWC1, GHITM, NDUFA4, EIF3L, RPS9, CCNI, PTTG1IP, GARS, TMBIM6, RPL8, NENF, OAZ1, PPA1, NSMF, ADSL, PSAP, TSPO, DNAJB11, DCTN2, PDCD7, PTBP1, CSNK1D, AP2S1, CD2BP2, RPL37A, LASP1, TKT, CALM3, GOT1, SLC20A2, PSMC3, IFITM3, EPN1, FSCN1, ENO1, YARS, UPP1, LAMP1, NFKBIA, RPL27A, HMGCS1, EIF3I, TUBA1B, PSMB7, PPP2CA, POLE3, SLC25A13, PAQR4, CHTOP, ACTN1, RAB10, KLF6, SQSTM1, THOC7, FTL, COQ10B, TALDO1, COPRS, COX4I1, B4GALT3, LEPROT	227	0.029473	STAT3_KD_HUMAN_GSE47763_CREEDSID_GENE_1790_DOWN_TF_Perturbations_Followed_by_Expression	Male vs Female	Male up	SOX2	0.98408	1	0.0319846	0.00826533	PLP1, CCND2	15	0.000820619	PMC7940623-41467_2021_21725_MOESM11_ESM.xlsx-Extended_Data_Table_9_regulons-SOX2_Extended_SOX2_Rummagene_transcription_factors
Enrichr (as used in Mulvey 2024)	No	Oligo_Astro	Male vs Female	either	STAT3	0.00319994	0.0327789	1.24918	0.421535	HSPH1, MDH1, YWHAH, RPS4X, TPI1, PTGES3, VDAC3, GLUD1, TMEM230, CLNS1A, RPS28, S100A11, ID1, ACTG1, RPL30, LAMTOR5, LDHB, HSPA1B, ATP5PF, NDUFB3, RPS15, HIST1H4C, RPS13, ALCAM, ATP5F1C, NDUFAB1, ATP5MG, RPS25, SF3B6, RPLP1, RPL18, RPL24, PTBP3, VDAC1, COX5A, FAU, TNFRSF21, PERP, CDC42EP4, RPL12, EIF3M, RPS3, RPS5, BHLHE40, UBE2T, IARS2, GPN1, RPS8, PFN1, ITM2B, RPS12, RPL23A, PLOD1, ATP6V1A, TFRC, PRSS3, ANKIB1, DCTPP1, RPL38, B2M, HIGD2A, ATP5F1E, NDUFA1, SNHG6, LDHA, RPS15A, GSTP1, RPL35A, RPS19, RPS18, NDUFB2, ATP5PB, PCNP, SUZ12, RPL31, HINT1, PGK1, RPL6, COX7B, SFT2D1, PRDX1, CCDC6, RPL39, COX6B1, SRSF9, DNMT1, SCD, PCBD1, S100A6, RPS27, ARL6IP1, RPL36AL, RPS14, CSTB, SS18L2, MRPS6	228	0.114051	STAT3_KD_HUMAN_GSE47763_CREEDSID_GENE_1790_UP_TF_Perturbations_Followed_by_Expression	Male vs Female	Male up	STAT3	0.785544	0.993242	0.519146	0.12985	EPB41L3	18	0.00337112	PMC7940623-41467_2021_21725_MOESM11_ESM.xlsx-Extended_Data_Table_9_regulons-STAT3_Extended_STAT3_Rummagene_transcription_factors
Enrichr (as used in Mulvey 2024)	No	Oligo_Astro	Male vs Female	either	STAT3	0.161277	0.392447	1.09694	0.37343	YWHAH, ICAM2, RPS26, BTG2, ARHGDIB, ATP6V1D, UQCRFS1, EMB, RPL19, ERH, RPL28, RP9, COX6A1, NDUFA8, CHMP4B, CHCHD2, RPL10, H3F3B, RPS15, ITM2A, HSP90AB1, EIF4A1, RPS25, PSMD8, SUB1, RPLP1, RPL18, SUN2, CMAS, PPP1CA, FAU, RPL12, RPS5, S100A13, RPL8, CDC42, ATP5MC3, TSPO, ITM2B, RGS2, SERP1, RPL38, CCT5, CNP, HIGD2A, NDUFA1, COX14, LDHA, MALAT1, RPS19, SRGN, RELL1, LAPTM4A, CAPZB, MRPS18C, RPL6, NPM1, TUBA1B, SFT2D1, COX6B1, CSNK2B, TPT1, SRP9, SRSF5, ARL6IP1, RPL36AL, RPS14, EIF3K, GRAMD2B, PPIA	179	0.0147138	STAT3_KO_MOUSE_GSE38375_CREEDSID_GENE_2479_DOWN_TF_Perturbations_Followed_by_Expression	Male vs Female	Male up	KMT2A	0.335273	0.712099	1.14484	0.235547	OXCT1, ATP5F1A, HMGB1, CHD7, SRP14, UPF3A, GRB2, GNAQ, HECTD1, GAB1, SACS, ZNF280D, ARID5B, GAS7, ZNF292, PIK3R1, RNF130, ARID4A, UBASH3B, MKLN1, PXK, MRPS27, IPO7, AUH, ATP2B4, DTNBP1	83	0.00908481	PMC7958471-13046_2021_1835_MOESM8_ESM.xlsx-KMT2A-Unnamed_1_KMT2A_Rummagene_transcription_factors
Enrichr (as used in Mulvey 2024)	No	Oligo_Astro	Male vs Female	either	STAT3	0.00949981	0.0656186	1.23258	0.419171	XIST, CD74, FYB1, RPS4X, NR4A1, ATP6V0C, HSPA5, EIF1, KLF2, RPS28, SMAP2, SPTAN1, JUND, LY6E, UBALD2, ZFP36L2, RPS10, YWHAE, EGR1, SKI, CALR, RPS13, MCL1, CTDSP1, FOS, DCTN1, MYCBP2, EIF4G2, AP1B1, RPS9, TUBA1A, UBR4, CDC42SE2, TMBIM6, APLP2, OSBP, RPS8, PITPNM1, RPL23A, DNAJC7, LFNG, B2M, RPL37A, RPS15A, GSTP1, SETX, RPL11, MEF2D, RPLP2, SHISA5, EIF5A, NFKBIA, RPL27A, RPL32, CTBP1, MYH9, TNRC6A, G3BP1, DENND5A, RPL22, CFL1, SMAD4	184	0.0659152	STAT3_KO_MOUSE_GSE38375_CREEDSID_GENE_2479_UP_TF_Perturbations_Followed_by_Expression	Male vs Female	Male up	GATA3	0.000234684	0.00328922	2.15426	0.445823	RPS4Y1, CD74, GATA3, CYBA, ITGB2, LDHB, MAL, PTP4A2, COTL1, S100A11, NOSIP	78	0.518848	PMC7961017-41467_2021_21928_MOESM4_ESM.xlsx-Naive_GATA3_FIGURE_2-GeneSymbol_GATA3_Rummagene_transcription_factors
Enrichr (as used in Mulvey 2024)	No	Oligo_Astro	Male vs Female	either	STAT3	0.000299994	0.00645701	1.31325	0.443031	RPS4X, BSG, HLA-B, APMAP, MTRNR2L10, SERPINA3, NOP56, BASP1, ATRX, ATP5F1B, CTSB, DDIT4, NOTCH3, LY6E, PABPC4, MAF1, ACTG1, MTRNR2L8, STT3B, PIM3, CCDC88A, CHCHD2, HSPA1B, MTA1, GRN, HSP90AB1, VEGFA, RPLP1, RPL18, DNM1, GPAA1, TNFRSF21, SGSM2, TAGLN2, GNAS, AKT2, AXL, RPS3, RPSA, BHLHE40, CTTN, TMBIM6, RPL8, APLP2, PFN1, SDC2, BPTF, NUP62, BCL6, ANKRD11, PLOD1, PNN, PTBP1, SEMA4B, MAFG, KTN1, COL6A1, MAP1B, CALM3, ANTXR1, TTC3, IFITM3, PRKDC, SHC1, GSTP1, RPS18, ENO1, NUCKS1, CYTH1, FBL, LAMP1, CAPZB, EIF5A, MAZ, GAPDH, NFKBIA, PHIP, HLA-C, EEF1D, COMT, COL6A2, RPL6, RHPN1, SQLE, CFL1, CSNK2B, EFEMP1, MRC2, DNMT1, AFDN, LENG8, PTMS, ZDHHC8, COL18A1, CBX5, S100A6, HNRNPK, NFIC, U2AF2, MFSD12, HLA-A, HSPA13, PPIA, STAT3, COPE, SREBF2, GALNT2	230	0.37874	STAT3_SIRNA_HCC1143_HUMAN_GSE85579_RNASEQ_DOWN_TF_Perturbations_Followed_by_Expression	Male vs Female	Male up	MAF	0.588768	0.911865	0.872321	0.204375	ATRX, ITGAV, SLC25A4, STRN, RAD50, ITGB1	27	0.00539215	PMC7967861-Supplementary_Data3.xlsx-Table_SII-Table_SII_MAF_File_Summarising_The_Coding_Substitutions_And_Indels_Present_In_The_14_Pancreatic_Neuroendocrine_Tumors_After_Filtering_Conditions_MAF_Rummagene_transcription_factors
Enrichr (as used in Mulvey 2024)	No	Oligo_Astro	Male vs Female	either	STAT3	0.0290194	0.134617	1.17202	0.395497	C3, SLC2A1, ESYT2, CLTC, FN1, TM4SF1, YWHAG, SLC3A2, YWHAZ, SLC7A5, HSPA5, PABPC1, SPTAN1, HSPA8, L1CAM, OGFRL1, FLNA, FKBP1A, NCOA4, RIOK3, TMBIM1, HECTD1, AP2B1, NCL, ACTR2, PFKP, ARFGEF1, CLUH, INF2, CYFIP1, KRT18, ALCAM, MCL1, EIF4G2, PTBP3, EIF3L, HMGA1, PTTG1IP, PTPRK, ANXA2, PERP, AHCY, GARS, ITCH, IARS2, ITPRID2, PPIF, VIRMA, SPTBN1, INTS1, VIM, LRRC59, FZR1, SBF1, TFRC, FLII, TTC37, ASPH, CCT5, RNF6	228	0.037327	STAT3_SIRNA_HCC1143_HUMAN_GSE85579_RNASEQ_UP_TF_Perturbations_Followed_by_Expression	Male vs Female	Male up	NR4A1	0.047679	0.21893	1.65704	0.353303	NDUFA4, CFL2, ZEB2, NR2F2, APOD, CAVIN1, TSC22D1, LY6E, ANAPC16, CXCL14, CKB, RAMP2, SH3BGRL, IGFBP5, TPM3, TAGLN, TNS1, CALD1, ACTA2, PPP1R12A, MRPS6, FXYD1, ZFHX3, GUCY1A1, FLNA, FCGRT, SFRP1, AFDN	57	0.0288377	PMC7974552-mmc3.xlsx-cluster_N10_Marker_genes-Unnamed_0_NR4A1_Rummagene_transcription_factors
Enrichr (as used in Mulvey 2024)	No	Oligo_Astro	Male vs Female	either	STAT3	0.0853583	0.270348	1.11007	0.371542	C3, CD74, CLTC, FN1, SLC6A4, MRTFB, YWHAG, MTRNR2L10, ST6GAL1, XRCC6, NOTCH3, EPAS1, H2AFZ, MTRNR2L6, HECTD1, MTRNR2L8, NCL, ACTR2, STT3B, ARFGEF1, IDI1, UHMK1, HSPA1B, DDX3X, MPRIP, SUB1, ATP1A1, DNAJC13, HIPK1, EIF4G2, PTBP3, AP1B1, DST, PLXND1, TAGLN2, CNN3, KDELR2, WWP1, TMBIM6, COPB2, GLUL, CDC42, ZNF532, SEC23A, VPS13C, ANKRD50, INTS1, SBF1, SMARCA2, G6PD, PTBP1, TFRC, MKLN1, ASPH, LASP1, KIAA1671, AKR1C2, ARHGAP5, PRKAA1, ANTXR1, TTC3, IFITM3, PRKDC, EIF4EBP2, FAM120A, ANP32E, NUCKS1, SLC44A2, TPR, LAPTM4A, TLN1, EIF5A, KIT, ERMP1, MYH9, RANBP2, TRIO, IDH2, ECE1, G3BP1, CALU, PANK3, TTLL7, CCDC6, GNG12, SDC3, CTNNB1, ATP13A3, RDX, MSN, RAB10, PAPOLA, SMARCC1, CHD3, RLIM, CBX5, TXNRD1, HNRNPK, FTL, NAMPT, ARL6IP1, ARFGEF2, RPN2, RTN3, PPIA, SMG1, SERBP1, ADAR, CIC, YME1L1, STAT3, SREBF2, MAN1A2, HNRNPUL1, CHD8, FTH1	293	0.021121	STAT3_SIRNA_HCC70_HUMAN_GSE85579_RNASEQ_DOWN_TF_Perturbations_Followed_by_Expression	Male vs Female	Male up	DBP	0.706866	0.964792	0.892174	0.169671	SCG5, KHDRBS3, PLCG2, FOXN3, SCAPER, DOCK10, CA10, SMYD3, ENPP2, NBEA, OPCML, CERS6, VAT1L, FGF12, ITPR1, EMP2, PATJ, MOB3B, PTPRN2, PLCB1, AEBP2, NRXN1, PLCL1, PTPRD, RASGRF1, NCEH1, KCNAB1, NXPH1, SNX25, CCDC30, PRUNE2, OLFM3, ZNF385D, JAZF1, DYNC2H1, PSD3, SMARCA2, CCSER2, CAMTA1, LSAMP, NCAM2, UBE3A, ANKS1B, HSD17B4, GAS7, FNBP1, TRAPPC9, LHFPL6, TMEM135, RASGRP3, NAV2, NACC2, MYT1L, WWTR1, CTNNA3, SLC22A23, KCNIP4, SEC14L5, MYO10, CACNA2D3, ATXN1, ITSN2, WWP2, CACNB2, PPM1H, MACROD2, RYR2, ZBTB20, SEMA5A, FER	301	0.00415485	PMC7997806-41397_2020_194_MOESM2_ESM.xlsx-MAGMA_GENE_DBP_EA-GENE_DBP_Rummagene_transcription_factors
Enrichr (as used in Mulvey 2024)	No	Oligo_Astro	Male vs Female	either	STAT3	0.00711986	0.0534137	1.2765	0.438861	COTL1, SLC2A1, CAPG, TM4SF1, HLA-B, SLC7A5, HSPA5, PABPC1, S100A11, JUND, FLNA, ACTG1, TMBIM1, PFKP, INF2, BLOC1S6, ATXN2L, KRT18, VEGFA, ADAM15, SUN2, CSNK1E, DNM1, HMGA1, LIMK1, ANXA2, UBR4, MICALL2, AKAP9, NKTR, EML2, CX3CL1, ANKRD11, DNM2, PLOD1, GDI1, ANKRD36C, B2M, CALM3, CD24, FSCN1, FAM219A, ENO1, CAPN2, TTYH3, MAZ, GAPDH, HLA-C, PGK1, EEF1D, MAFK, PLEC, ANKRD9, KLF6, ZNF316, LENG8, SH3GLB2, S100A6, TNC, ELOVL1, NFIC, HLA-A, ADGRG1, OGDH, TNK2, QSOX1	141	0.0762439	STAT3_SIRNA_HCC70_HUMAN_GSE85579_RNASEQ_UP_TF_Perturbations_Followed_by_Expression	Male vs Female	Male up	DBP	0.706866	0.964792	0.892174	0.169671	SCG5, KHDRBS3, PLCG2, FOXN3, SCAPER, DOCK10, CA10, SMYD3, ENPP2, NBEA, OPCML, CERS6, VAT1L, FGF12, ITPR1, EMP2, PATJ, MOB3B, PTPRN2, PLCB1, AEBP2, NRXN1, PLCL1, PTPRD, RASGRF1, NCEH1, KCNAB1, NXPH1, SNX25, CCDC30, PRUNE2, OLFM3, ZNF385D, JAZF1, DYNC2H1, PSD3, SMARCA2, CCSER2, CAMTA1, LSAMP, NCAM2, UBE3A, ANKS1B, HSD17B4, GAS7, FNBP1, TRAPPC9, LHFPL6, TMEM135, RASGRP3, NAV2, NACC2, MYT1L, WWTR1, CTNNA3, SLC22A23, KCNIP4, SEC14L5, MYO10, CACNA2D3, ATXN1, ITSN2, WWP2, CACNB2, PPM1H, MACROD2, RYR2, ZBTB20, SEMA5A, FER	301	0.00415485	PMC7997806-41397_2020_194_MOESM2_ESM.xlsx-MAGMA_GENE_DBP_EA-SYMBOL_DBP_Rummagene_transcription_factors
Enrichr (as used in Mulvey 2024)	No	Oligo_Astro	Male vs Female	either	STAT3	0.0759385	0.253499	1.1395	0.387014	TGFBR1, FN1, HLA-B, HSPA5, ATRX, MAGED1, CTSB, L1CAM, NOTCH3, LY6E, NPTX2, MTRNR2L6, MTRNR2L8, KDM5C, STT3B, CCDC88A, MIA3, CALR, DDX3X, HTRA1, MYH10, GRN, MFGE8, ANKRD52, MAGED2, EIF4G2, SUN2, PLXND1, TNFRSF21, AXL, KDELR2, PDGFRB, TMBIM6, AKAP9, APLP2, IPO5, BPTF, TOP2B, COL6A1, ASPH, NUMA1, ANTXR1, TTC3, IFITM3, PRKDC, LDHA, NUCKS1, TPR, NFIB, SLC35E1, NPC1, TMEM132A, HLA-C, COL6A2, PDIA6, GTF2I, CALU, PANK3, ATP13A3, MCAM, MRC2, DNMT1, RAB10, PAPOLA, CHD3, LENG8, CBX5, HNRNPK, ANKFY1, ARFGEF2, RPN2, HLA-A, VCAN, ABI2, STAT3, GALNT2	191	0.0225079	STAT3_SIRNA_MDAMB157_HUMAN_GSE85579_RNASEQ_DOWN_TF_Perturbations_Followed_by_Expression	Male vs Female	Male up	DBP	0.208776	0.559892	1.15006	0.217156	TPH2, SYNPR, LIPA, PLXDC2, RTN1, BRAF, TIMP2, FOXN3, AGAP1, CA10, EPB41L3, SMYD3, GALNT13, OPCML, TJP2, HMGB1, PPFIA2, SNRPN, PWWP3A, EPHA4, NFASC, VAT1L, FGF12, ITPR1, PATJ, EPB41L2, DST, PTPRN2, DPP10, PDE1C, NRXN1, NSG2, PLCL1, PTPRD, CADPS, SHTN1, KCNAB1, TMTC1, GNAQ, HACE1, FAM107B, ITSN1, FUT9, SACS, PRUNE2, NRCAM, OLFM3, ZNF385D, PIEZO2, TUSC3, SYNDIG1, SHC3, PSD3, SMARCA2, CAMTA1, LSAMP, CLSTN2, NBAS, NCAM2, FTO, LUZP2, PRKCE, ANKS1B, HIP1, NSG1, ARID5B, LARGE1, TRAPPC9, KRAS, UTRN, LHFPL6, ARPC1A, GABRB2, ARHGAP32, LPP, UBASH3B, NAV2, MYT1L, WWTR1, GAP43, TMEM245, CTNNA3, SLC22A23, SLIT2, NRP2, KCNIP4, WDR12, AKAP7, CACNA2D3, SLC4A4, GGH, CPE, ATXN1, ATP2B2, NAA20, CACNB2, PPM1H, ARAP2, MACROD2, RYR2, ZBTB20, SEMA5A, CIR1, SYT1	362	0.0125605	PMC7997806-41397_2020_194_MOESM2_ESM.xlsx-MAGMA_GENE_DBP_HA-GENE_DBP_Rummagene_transcription_factors
Enrichr (as used in Mulvey 2024)	No	Oligo_Astro	Male vs Female	either	STAT3	0.00955981	0.0656567	1.19738	0.40199	COTL1, HSPH1, TUBB2A, YWHAG, SLC3A2, YWHAZ, RTN4, SLC7A5, PABPC1, CCT4, GNB1, SPTAN1, HSPA8, KIFC3, XRCC6, FLNA, HSF1, ACTG1, TMBIM1, AP2B1, NCL, UAP1, ACTR2, PFKP, MLLT11, SPARC, CLUH, SLC25A6, HSPA1B, INF2, ADRM1, RHOB, CDC37, MTCH1, DNAJA1, KRT18, MPRIP, EIF4A1, PSMD8, NACC1, TUBA1A, HMGA1, TAGLN2, PTTG1IP, SYNPO, LIMK1, DBN1, ANXA2, AHCY, GARS, RPL8, RBM42, HMOX2, DOCK10, PFN1, PINK1, PPIF, VIM, LRRC59, SBF1, PNPLA6, MAP2K2, MAFG, CSNK1D, DSTN, MAP1B, NQO1, CCT5, KIF1C, LASP1, CDC42EP1, SERPINE2, EPN1, FSCN1, PRELID1, ENO1, CRIM1, CAPN2, YARS, RND3, CAPZB, RPTOR, TLN1, EIF5A, TTYH3, GAPDH, IPO13, EIF3I, TRIO, NPM1, TUBA1B, GNA12, HSPA1A, EIF2S2, MAFK, PRDX1, CFL1, PLEC, KIF3C, ACTN1, ARL4C, MSN, TUBB2B, KLF6, SQSTM1, PPP6R1, S100A6, TNC, FTL, U2AF2, TSC22D4, SDCBP, MFSD12, ADGRG1, PPIA, SYNGR2	266	0.0657059	STAT3_SIRNA_MDAMB157_HUMAN_GSE85579_RNASEQ_UP_TF_Perturbations_Followed_by_Expression	Male vs Female	Male up	DBP	0.243755	0.610189	1.12693	0.21279	TPH2, SYNPR, LIPA, PLXDC2, RTN1, BRAF, TIMP2, FOXN3, AGAP1, CA10, EPB41L3, SMYD3, GALNT13, OPCML, TJP2, HMGB1, PPFIA2, SNRPN, EPHA4, NFASC, VAT1L, FGF12, ITPR1, PATJ, EPB41L2, DST, PTPRN2, DPP10, PDE1C, NRXN1, NSG2, PLCL1, PTPRD, CADPS, SHTN1, KCNAB1, TMTC1, GNAQ, HACE1, FAM107B, ITSN1, FUT9, SACS, PRUNE2, NRCAM, OLFM3, ZNF385D, PIEZO2, TUSC3, SYNDIG1, SHC3, PSD3, SMARCA2, CAMTA1, LSAMP, CLSTN2, NBAS, NCAM2, FTO, LUZP2, PRKCE, ANKS1B, HIP1, NSG1, ARID5B, LARGE1, TRAPPC9, KRAS, UTRN, LHFPL6, ARPC1A, GABRB2, ARHGAP32, LPP, UBASH3B, NAV2, MYT1L, WWTR1, GAP43, TMEM245, CTNNA3, SLC22A23, SLIT2, NRP2, KCNIP4, WDR12, AKAP7, CACNA2D3, SLC4A4, GGH, CPE, ATXN1, ATP2B2, NAA20, CACNB2, PPM1H, ARAP2, MACROD2, RYR2, ZBTB20, SEMA5A, CIR1, SYT1	362	0.0113645	PMC7997806-41397_2020_194_MOESM2_ESM.xlsx-MAGMA_GENE_DBP_HA-SYMBOL_DBP_Rummagene_transcription_factors
Enrichr (as used in Mulvey 2024)	No	Oligo_Astro	Male vs Female	either	STAT3	0.0104998	0.0689061	1.17146	0.390194	CD74, SLC2A1, CLTC, RPS4X, TPI1, TUBB2A, FN1, IGFBP7, BSG, HLA-B, YWHAZ, ATP5F1B, MAGED1, GNB1, SPTAN1, HSPA8, OGFR, KIFC3, L1CAM, XRCC6, DDIT4, LY6E, FLNA, NAP1L1, H2AFZ, ACTG1, KDM5C, PFKP, STT3B, SLC25A6, CALR, MYH10, TUBB3, BNIP3, ANKRD52, ALCAM, MPRIP, HSP90AB1, VWA1, NACC1, ATP1A1, MAGED2, P4HA1, DDR1, EIF4G2, SUN2, GPAA1, PLXND1, IRF2BP2, TNFRSF21, TAGLN2, GNAS, AXL, CNN3, STIM1, KDELR2, RPSA, TMBIM6, RPL8, ENO2, APLP2, DAB2IP, IPO5, LZTS2, PITPNM1, TRIM8, OBSL1, INTS1, DNM2, SBF1, PLOD1, UBE2S, SH3GL1, REPIN1, G6PD, PTBP1, TFRC, SEMA4B, KTN1, ASPH, ILF3, SEMA6B, SREBF1, B2M, LASP1, CALM3, ARCN1, NUMA1, ARHGAP5, TTC3, PRKDC, ARNT2, SHC1, LDHA, GALNT10, EPN1, ABL1, ENO1, NUCKS1, SLC44A2, TPR, SLC35E1, NPC1, TTYH3, MAZ, TMEM132A, GAPDH, HLA-C, CTBP1, PGK1, TUBA1B, CALU, CTSZ, CFL1, SDC3, DHFR, CTNNB1, RAB1B, GPC1, CD99L2, MRC2, DNMT1, COL18A1, CBX5, PPP6R1, TXNRD1, HNRNPK, NFIC, U2AF2, RPN2, SMARCA4, MFSD12, SMC3, HLA-A, PPIA, ABCA2, CERS2, IMPAD1, CIC, STAT3, SREBF2, SMC2, GALNT2, FSTL1, HNRNPUL1, FTH1, ERRFI1, PPM1F, CCND3, ARF1, SLC39A7, SOGA1, DDOST, FGFR1, STT3A, RBPJ, GAA, EEF2	348	0.0626631	STAT3_SIRNA_MDAMB231_HUMAN_GSE85579_RNASEQ_DOWN_TF_Perturbations_Followed_by_Expression	Male vs Female	Male up	TEAD1	0.169457	0.495673	1.15647	0.216612	C3, HLA-DRB1, DNM3, GAD2, SYNPR, DNER, PLCG2, PAFAH1B1, GCC2, FOXN3, CLDN11, DOCK10, AGAP1, OXR1, ST18, EPB41L3, HIVEP2, SMYD3, OPCML, SNRPN, CERS6, COTL1, CADPS2, FGF12, CHL1, ITPR1, EMP2, PATJ, TMOD2, MOB3B, PTPRN2, GUCY1A2, DPP10, PLCB1, AEBP2, NRXN1, CPOX, PLCL1, PTPRD, SLC8A1, NDUFA10, RASGRF1, NCEH1, CADPS, CHD2, KCNAB1, RBPJ, STIM2, TMTC1, ASAH1, NXPH1, AKT3, SNX25, CAPG, PRUNE2, OLFM3, ZNF385D, BCAT1, JAZF1, ADGRL3, DYNC2H1, SMARCA2, MYO1E, CAMTA1, VWC2, LSAMP, CLSTN2, NCAM2, RETREG1, FTO, LUZP2, PRKCE, ANKS1B, PTPRK, PSMG2, GPR137B, ARID5B, GAS7, LARGE1, FNBP1, TRAPPC9, SPIRE1, SLCO3A1, LHFPL6, CADM2, TRIP12, TMEM135, DOCK1, FDFT1, NAV2, NACC2, RABGAP1L, DOCK4, MYT1L, CTNNA3, SLC22A23, SLIT2, KCNIP4, SEC14L5, MYO10, CACNA2D3, TBC1D4, ATXN1, DYNC1I1, PFKP, CALD1, ATP2B2, RELN, CACNB2, PPM1H, SORD, ARAP2, MACROD2, RYR2, ENPP6, SEMA5A, CIR1, CAMK4, FAM174B, CPXM2, TNR, ROBO2, ANK3, PRPSAP1, FIG4, SHISA9, PIGX, EGLN3, TCF4, LRRN3, NUTF2, DOCK5, ERBB4, RORA, RNF144A	465	0.0142841	PMC7997806-41397_2020_194_MOESM2_ESM.xlsx-MAGMA_GENE_MAP_AA-GENE_TEAD1_Rummagene_transcription_factors
Enrichr (as used in Mulvey 2024)	No	Oligo_Astro	Male vs Female	either	STAT3	0.0600788	0.21768	1.22155	0.434308	SLC3A2, RTN4, HSPA5, PABPC1, FKBP1A, TMBIM1, PPP1R15A, DNAJB6, HSPA1B, VEGFA, DST, TGM2, TUBA1A, HMGA1, ANXA2, UBR4, GARS, CTTN, LDLR, VIM, FLII, MAP1B, CAPN2, UPP1, DOCK9, TLN1, MYH9, TRIO, PLEC, MSN, MCFD2, KLF6, SQSTM1, LENG8	76	0.0255216	STAT3_SIRNA_MDAMB231_HUMAN_GSE85579_RNASEQ_UP_TF_Perturbations_Followed_by_Expression	Male vs Female	Male up	TEAD1	0.169457	0.495673	1.15647	0.216612	C3, HLA-DRB1, DNM3, GAD2, SYNPR, DNER, PLCG2, PAFAH1B1, GCC2, FOXN3, CLDN11, DOCK10, AGAP1, OXR1, ST18, EPB41L3, HIVEP2, SMYD3, OPCML, SNRPN, CERS6, COTL1, CADPS2, FGF12, CHL1, ITPR1, EMP2, PATJ, TMOD2, MOB3B, PTPRN2, GUCY1A2, DPP10, PLCB1, AEBP2, NRXN1, CPOX, PLCL1, PTPRD, SLC8A1, NDUFA10, RASGRF1, NCEH1, CADPS, CHD2, KCNAB1, RBPJ, STIM2, TMTC1, ASAH1, NXPH1, AKT3, SNX25, CAPG, PRUNE2, OLFM3, ZNF385D, BCAT1, JAZF1, ADGRL3, DYNC2H1, SMARCA2, MYO1E, CAMTA1, VWC2, LSAMP, CLSTN2, NCAM2, RETREG1, FTO, LUZP2, PRKCE, ANKS1B, PTPRK, PSMG2, GPR137B, ARID5B, GAS7, LARGE1, FNBP1, TRAPPC9, SPIRE1, SLCO3A1, LHFPL6, CADM2, TRIP12, TMEM135, DOCK1, FDFT1, NAV2, NACC2, RABGAP1L, DOCK4, MYT1L, CTNNA3, SLC22A23, SLIT2, KCNIP4, SEC14L5, MYO10, CACNA2D3, TBC1D4, ATXN1, DYNC1I1, PFKP, CALD1, ATP2B2, RELN, CACNB2, PPM1H, SORD, ARAP2, MACROD2, RYR2, ENPP6, SEMA5A, CIR1, CAMK4, FAM174B, CPXM2, TNR, ROBO2, ANK3, PRPSAP1, FIG4, SHISA9, PIGX, EGLN3, TCF4, LRRN3, NUTF2, DOCK5, ERBB4, RORA, RNF144A	465	0.0142841	PMC7997806-41397_2020_194_MOESM2_ESM.xlsx-MAGMA_GENE_MAP_AA-SYMBOL_TEAD1_Rummagene_transcription_factors
Enrichr (as used in Mulvey 2024)	No	Oligo_Astro	Male vs Female	either	STAT3	0.159557	0.389968	1.09878	0.374413	C3, TUBB2A, HLA-B, SERINC1, ATP5F1B, CTSB, HSPA8, L1CAM, RNF38, NOTCH3, FLNA, NCL, STT3B, DDX3X, ANKRD52, HSP90AB1, MAGED2, DDR1, HIPK1, EIF4G2, MVD, TNFRSF21, BCLAF1, TAGLN2, KDELR2, TMBIM6, UBE2J1, IPO5, INTS1, CCT6A, TFRC, SUSD2, EIF1AX, ASPH, ILF3, MGAT4A, CD24, TTC3, PRKDC, LANCL2, SLC44A2, TPR, TOMM20, SLC35E1, TMEM132A, EPHB6, HLA-C, HMGCS1, MYH9, PGK1, CALU, PANK3, CTNNB1, RAB10, SRPRA, TWF1, CBX5, HNRNPK, ARFGEF2, SMARCA4, HLA-A, ADGRG1, HSPA13	175	0.014808	STAT3_SIRNA_MDAMB468_HUMAN_GSE85579_RNASEQ_DOWN_TF_Perturbations_Followed_by_Expression	Male vs Female	Male up	TEAD1	0.190796	0.533993	1.14204	0.213789	C3, LAPTM5, DNM3, RTN4, GAD2, ITGB2, SYNPR, PLXDC2, KHDRBS3, DNER, PLCG2, RTN1, FOXN3, AGAP1, OXR1, CA10, EPB41L3, SMYD3, OPCML, SNRPN, PWWP3A, COTL1, SLC35F1, CADPS2, FGF12, CHL1, ITPR2, ITPR1, EMP2, PATJ, TMOD2, DNAH17, MOB3B, PTPRN2, DPP10, HDDC2, PLCB1, AEBP2, PDE1C, NRXN1, SH3GL2, PLCL1, PTPRD, SLC8A1, GDI2, RASGRF1, NCEH1, NTRK3, TEAD1, CHD2, KCNAB1, RBPJ, STIM2, TMTC1, RGL1, NXPH1, PLA2G4C, FAM107B, MYO5A, CCDC91, ZNF385D, JAZF1, TUSC3, PSD3, TJP1, MYO1E, CAMTA1, VWC2, LSAMP, CLSTN2, DTNA, NCAM2, RETREG1, HPCAL1, FTO, PRKCE, ANKS1B, PTPRK, PSMG2, ARID5B, GAS7, LARGE1, FNBP1, TRAPPC9, SPIRE1, SLCO3A1, UTRN, LHFPL6	477	0.0132875	PMC7997806-41397_2020_194_MOESM2_ESM.xlsx-MAGMA_GENE_SBP_AA-GENE_TEAD1_Rummagene_transcription_factors
Enrichr (as used in Mulvey 2024)	No	Oligo_Astro	Male vs Female	either	STAT3	0.213096	0.457312	1.06527	0.357406	COTL1, SLC2A1, HSPH1, SLC3A2, RTN4, SLC7A5, HSPA5, HTATSF1, S100A11, SPTAN1, PPME1, EPAS1, STMN1, NCOA4, ILF2, ACTG1, TMBIM1, TOP1, DNAJB6, RUSC2, ARFGEF1, CALR, HSPA1B, INF2, ADGRL1, KRT18, VEGFA, ATP1A1, TAX1BP1, DST, CCNI, PPP1CA, HMGA1, GNAS, PTTG1IP, TSC22D3, UBR4, PERP, CNN3, DNAJB1, GARS, BRWD1, BCR, GLUL, OAZ1, AP2A1, PFN1, ITPRID2, PINK1, ANKRD11, SBF1, FLII, CSNK1D, DSTN, RIPOR1, NQO1, LASP1, NUMA1, CSRP1, ASXL1, NUCKS1, CRIM1, CAPN2, ARHGAP32, NSFL1C, TLN1, GAPDH, TRIO, TUBA1B, HSPA1A, CALM1, PPP2CA, EIF2S2, CFL1, ARPC5, PLEC, UBASH3B, KIF3C, ACTN1, ARL4C, CHD3, IRS2, KLF6, CTNND1, SQSTM1, CTNNA1, TPT1, SEC14L1, S100A6, NF2, TEAD1, ARL6IP1, NFIC, SF3B2, GRAMD2B, PPIA, MACF1, SERBP1, SPECC1L, ADAR, OGDH, QSOX1, RALBP1, BZW1, CAPN1, TJP2, HNRNPUL1, FTH1, MAPK1	272	0.0123986	STAT3_SIRNA_MDAMB468_HUMAN_GSE85579_RNASEQ_UP_TF_Perturbations_Followed_by_Expression	Male vs Female	Male up	TEAD1	0.220596	0.574391	1.12528	0.21066	C3, LAPTM5, DNM3, RTN4, GAD2, ITGB2, SYNPR, PLXDC2, KHDRBS3, DNER, PLCG2, RTN1, FOXN3, AGAP1, OXR1, CA10, EPB41L3, SMYD3, OPCML, SNRPN, COTL1, SLC35F1, CADPS2, FGF12, CHL1, ITPR2, ITPR1, EMP2, PATJ, TMOD2, DNAH17, MOB3B, PTPRN2, DPP10, HDDC2, PLCB1, AEBP2, PDE1C, NRXN1, SH3GL2, PLCL1, PTPRD, SLC8A1, GDI2, RASGRF1, NCEH1, NTRK3, TEAD1, CHD2, KCNAB1, RBPJ, STIM2, TMTC1, RGL1, NXPH1, PLA2G4C, FAM107B, MYO5A, CCDC91, ZNF385D, JAZF1, TUSC3, PSD3, TJP1, MYO1E, CAMTA1, VWC2, LSAMP, CLSTN2, DTNA, NCAM2, RETREG1, HPCAL1, FTO, PRKCE, ANKS1B, PTPRK, PSMG2, ARID5B, GAS7, LARGE1, FNBP1, TRAPPC9, SPIRE1, SLCO3A1, UTRN, LHFPL6	476	0.0121277	PMC7997806-41397_2020_194_MOESM2_ESM.xlsx-MAGMA_GENE_SBP_AA-SYMBOL_TEAD1_Rummagene_transcription_factors
Enrichr (as used in Mulvey 2024)	No	Oligo_Astro	Male vs Female	either	STAT3	0.51253	0.735294	0.994285	0.342573	CSF1R, NR4A1, CORO1A, FLT1, STMN1, FGFR3, HES1, HSP90AB1, FOS, HDAC2, PIAS2, PRKCZ, BCKDK, RPS9, HES5, IRF9, TBC1D15, PDGFRB, BHLHE40, MAPK9, PIAS1, HDAC3, GNL3, SRI, IGF1R, RET, CREBBP, ASXL1, RPL11, KIT, RPS6KA5, NCOA1, GTF2I, CTR9, SCAF11, CPT1C, ARFIP2, SLC40A1, DNMT1, MAP3K13, RBM8A, SMARCA4, LAMB2, BICD1, PELP1, CAPN1, MAPK1, INSR, PSMG3, NR3C1, FGFR1	135	0.00629225	STAT3_Transcription_Factor_PPIs	Male vs Female	Male up	KLF6	0.693706	0.959362	0.766095	0.169531	ITPR2, SLC6A1, SELENOT, GM2A, MYO1E, SENP7, MRTFA, SH3BP2, SPAG7, ADSL, SWAP70, EP300, PHLDB1, TNRC6B, HAGH, FAHD1	41	0.00428718	PMC8031408-pone.0249773.s002.xlsx-ST12-S12_Table_Genes_With_Selection_Signals_Located_At_GeneHancer_Elements_KLF6_Rummagene_transcription_factors
Enrichr (as used in Mulvey 2024)	No	Oligo_Astro	Male vs Female	either	STAT3	0.177436	0.41232	1.14815	0.417259	JUNB, HSPA4, S100A11, EPAS1, S1PR1, ZFP36, PSMB5, MCL1, FOS, VEGFA, AKAP12, NME1, PHB, COPS5	55	0.0138919	STAT3_human_TRRUST_Transcription_Factors_2019	Male vs Female	Male up	EBF1	0.0049999	0.0394321	1.50548	0.285862	HLA-DPA1, COPS4, CLTC, ZC3H14, DNER, PAFAH1B1, TRIM44, NSF, CUL2, RRM1, AGAP1, ACTR3B, ENPP2, YLPM1, PEAK1, SLC38A2, GNA12, SGTB, BMPR2, MOB3B, STAT1, TRIP11, SMYD2, UBE2Q2, DHX15, RND2, ESF1, TMEM70, TRAPPC8, DNM1L, MSANTD4, SERBP1, ACER3, SERP1, PPP1R2, BEX5, SMARCC1, HBS1L, SRRM1, SRP72, TULP4, FAM107B, DNAJB6, HACD2, MYO5A, TGOLN2, DYNC1LI2, QSER1, SLK, FUT9, SACS, G3BP2, RPS6KC1, COPS7A, CDS1, ZRANB1, GON4L, CCSER2, KAT6A, UBE3C, ORMDL1, SNX6, SCFD1, SLC31A1, NSRP1, NFE2L2, DHFR, SEC62, DIS3L, UBE3A, GPR137B, RALGAPB, PDCD10, TRIP12, RANBP2, UBR1, EXOC5, GPCPD1, CNIH4, RPS6KA5, PSME4, SPPL2A, UBXN2A	313	0.0911072	PMC8040704-jcav12p2673s2.xlsx-Down-regulated_Genes_In_EBF1-Unnamed_0_EBF1_Rummagene_transcription_factors
Enrichr (as used in Mulvey 2024)	No	Oligo_Astro	Male vs Female	either	STAT3	0.175836	0.410209	1.18916	0.454878	MAF, CEBPD, EGR1, S1PR1, FOS, VEGFA, PHB, SREBF1, GFAP	30	0.0139686	STAT3_mouse_TRRUST_Transcription_Factors_2019	Male vs Female	Male up	EBF1	0.00545989	0.0422309	1.49844	0.284495	HLA-DPA1, COPS4, CLTC, ZC3H14, DNER, PAFAH1B1, TRIM44, NSF, CUL2, RRM1, AGAP1, ACTR3B, ENPP2, YLPM1, PEAK1, SLC38A2, GNA12, SGTB, BMPR2, MOB3B, STAT1, TRIP11, SMYD2, UBE2Q2, DHX15, RND2, ESF1, TMEM70, TRAPPC8, DNM1L, MSANTD4, SERBP1, ACER3, SERP1, PPP1R2, BEX5, SMARCC1, HBS1L, SRRM1, SRP72, TULP4, FAM107B, DNAJB6, HACD2, MYO5A, TGOLN2, DYNC1LI2, QSER1, SLK, FUT9, SACS, G3BP2, RPS6KC1, COPS7A, CDS1, ZRANB1, GON4L, CCSER2, KAT6A, UBE3C, ORMDL1, SNX6, SCFD1, SLC31A1, NSRP1, NFE2L2, DHFR, SEC62, DIS3L, UBE3A, GPR137B, RALGAPB, PDCD10, TRIP12, RANBP2, UBR1, EXOC5, GPCPD1, CNIH4, RPS6KA5, PSME4, SPPL2A, UBXN2A	314	0.0871574	PMC8040704-jcav12p2673s2.xlsx-Down-regulated_Genes_In_EBF1-Unnamed_5_EBF1_Rummagene_transcription_factors
Enrichr (as used in Mulvey 2024)	No	Oligo_Astro	Male vs Female	either	STAT5B	0.357053	0.6066	1.03101	0.347631	CSF1R, DNM3, CD14, OXCT1, IGFBP7, MRTFB, CTSB, RPL19, VWF, CHMP4B, SLC38A3, ABCG2, CLCC1, JKAMP, MPI, MVD, SUN2, RETREG3, DST, IRF2BP2, SNX10, KAZN, IRF9, ASAH1, BEND6, ALDH18A1, AP1M1, NUPR1, B3GALNT1, GADD45B, MGST1, LIPE, VGLL4, SPP1, BCL6, KTN1, DSTN, SHISA4, RWDD1, LFNG, PGM1, AP2S1, RNF149, PHF2, MAP4, CNP, VPS13D, NSD3, GOT1, NAV3, STON2, ENO1, TMED2, SLC44A2, RABGAP1L, CAPN2, ARHGAP32, TMEM248, EIF5A, TTYH3, ACOX1, TNFSF13, PANK3, MPG, RALY, CTNNA1, TXNRD1, SLC15A2, TNC, ELOVL1, TEAD1, ITSN1, MFSD12, DCLK2, MARCKS, PHLDB1, POLG, OSBPL1A, MACF1, RELCH, TNK2, PDGFD, KLF3, UBL5, SORBS1, CCND3, RCHY1, PIGH, SLC20A1, TRPM3, TMEM144, ZC3H7A, ARHGEF40, TSG101, GABBR1, SMARCB1, RAB30, COMMD9, FBXL20, COL16A1, PLA2G15, PRPF31, MAP2K1, WAC, EIF2AK2, BOD1, PCSK7, NUDT4, CHID1, KDM3B, FDX1, PPM1L, LPP	233	0.00865795	STAT5B_24692510_ChIP-Seq_Epithelium_Mouse_Mammary_ChEA_2022	Male vs Female	Male up	EBF1	0.724386	0.972158	0.865254	0.166642	C3, CD74, HLA-DRA, LAPTM5, TATDN1, COX4I1, NUDT9, GRHPR, SLC25A6, UROD, TMEM208, OBSL1, MYL6, ATP6AP1, ROGDI, UNC80, PRR13, CRYAB, ARF5, LY6E, GRN, CYC1, FKBP2, SMIM27, NAA38, SEPTIN6, FAM32A, MRPL51, CAMK2N2, TECR, ERGIC3, NDUFA9	229	0.00397976	PMC8040704-jcav12p2673s2.xlsx-Up-regulated_Genes_In_EBF1-Unnamed_0_EBF1_Rummagene_transcription_factors
Enrichr (as used in Mulvey 2024)	No	Oligo_Astro	Male vs Female	either	STAT5B	0.560009	0.770426	0.969547	0.358491	SURF2, PIAS2, IRF9, BCR, PIAS1, ANKMY2, SHC1, CREBBP, ABL1, KIT, VCAM1, PPP2CA, CRKL, STAT3, MAPK1, INSR, NR3C1, DNAJA3, POU2F1, ERBB4, HAX1, ETS2, GSK3B, AARS, RPRD1B	44	0.00571894	STAT5B_Transcription_Factor_PPIs	Male vs Female	Male up	EBF1	0.732945	0.973867	0.860012	0.165605	C3, CD74, HLA-DRA, LAPTM5, TATDN1, COX4I1, NUDT9, GRHPR, SLC25A6, UROD, TMEM208, OBSL1, MYL6, ATP6AP1, ROGDI, UNC80, PRR13, CRYAB, ARF5, LY6E, GRN, CYC1, FKBP2, SMIM27, NAA38, SEPTIN6, FAM32A, MRPL51, CAMK2N2, TECR, ERGIC3, NDUFA9	230	0.00389453	PMC8040704-jcav12p2673s2.xlsx-Up-regulated_Genes_In_EBF1-Unnamed_5_EBF1_Rummagene_transcription_factors
Enrichr (as used in Mulvey 2024)	No	Oligo_Astro	Male vs Female	either	SUZ12	0.251215	0.501459	1.05012	0.350168	RGS10, CHGB, TGFBR1, CD14, SLC6A4, FEV, PPM1E, NSG1, SOX18, NTRK3, SLC32A1, PTPRU, GATA3, KLF2, ASB13, CPNE7, FLT1, CRMP1, EPAS1, PODXL, ID3, NPTX2, FGFR3, HES1, CHCHD2, SEZ6L, HSPA1B, ADM, BMP2K, DLK1, CNR1, CNTFR, SLC38A3, SYN2, CRABP1, PPP2R2C, GLRB, SLIT2, ADAMTS1, NTRK2, HES5, CHST2, RASD1, MAPT, CNN3, SLC35F1, GPHN, AEBP1, ENO2, UBE2J1, TM6SF1, ADORA1, UCHL5, BMP7, MEF2A, GAD2, CX3CL1, CACNB3, SMARCA2, RGS2, BCAN, CBLN2, SGIP1, COLEC12, NFIA, CRHBP, NOL4, GNAL, RGMA, YAF2, CUEDC1, PCDH10, GPRC5B, HS6ST3, SERPINE2, ANTXR1, PRKAG2, TRIM44, COL27A1, RAMP2, GSTM5, DPP10, SLC7A10, NFIB, DAAM2, ST8SIA3, NRN1, MAGEL2, LGR5, ITPR2, GABRG3, SNAP91, CAMK1D, GPSM2, HSPA1A, FZD3, DUSP26, GADD45G, SEZ6, OPCML, KCND2, SHC3, SDC3, SOX8, STK32C, PAQR4, DNAJA4, ADCY2, MRC2, GFRA2, ASB3, RGS17, CADPS2, KLHL1, NFIC, U2AF2, ADARB2, PHLDB1, GRIA2, SMPD1, TPM2, LRFN5, RHEB, IGFBP6, NEBL, SOX9, CDH13, ROBO2, PHACTR1, GRIN2C, POU3F2, RBP4, DPYSL5, IRX2, SLC6A2, C1QL1, GABRB1, PODXL2, RNF150, EEF1A2, SGCE	334	0.0111391	SUZ12_16625203_ChIP-ChIP_MESCs_Mouse_ChEA_2022	Male vs Female	Male up	TEAD1	0.798184	0.996239	0.804937	0.155825	MDH1, AIF1, PABPC1, CUL2, CORO1A, MOAP1, AP5M1, CERK, GABBR1, LRP6, ADO, GLRX, GBE1, PTPRD, GCHFR, APOD, RPN2, CDV3, PRDX4, ARL5A, RCN2, MRPL42, TXNDC15, GM2A, UBA5, CAPG, PIGK, LEPROTL1, GLRB, CNPY2, ATP5MC1, DHFR, GABARAPL1, ARID5B, TXNL4A, DNAJC15, ITGB1, BEX4, YIF1A, ATRN, ITFG1, BHLHE40, FUT8, FNBP4, GADD45A, GHITM, GYG1, TXNIP, CAPZA1	208	0.00324427	PMC8045172-13018_2021_2402_MOESM1_ESM.txt--AA_TEAD1_Rummagene_transcription_factors
Enrichr (as used in Mulvey 2024)	No	Oligo_Astro	Male vs Female	either	SUZ12	0.856563	0.945894	0.919638	0.306923	CLDN5, RGS10, GAD1, MAF, SOX18, NTRK3, SLC7A14, LGI2, ASB13, CPNE7, APBA1, MARK1, EPAS1, PODXL, ID3, NPTX2, FGFR3, ATP1A3, TMEM59L, SNCB, JPH4, HTRA1, DLK1, ID4, PTPN5, SLC38A3, CACNB4, SYN2, CRABP1, FGF12, HES5, TNFRSF21, SLC18A2, CHST2, SLC35F1, TMEM108, CNNM1, ADORA1, CADPS, GLDN, GAD2, PITPNM1, SYT13, RGS2, BCAN, SYT12, KCNQ5, ATXN1, NFIA, GPR176, RGMA, RET, SLC2A13, TMTC1, CDC42EP1, HS6ST3, SERPINE2, ANTXR1, CREG2, SLIT1, GNG4, IGSF21, SLITRK5, PRKAR2A, DPP10, CRIM1, SLC7A10, ACHE, DAAM2, NRN1, EID1, LGR5, GABRG3, DOC2B, SNAP91, TMEM158, SLC1A2, DUSP26, APLN, SEZ6, TMEM163, GNG12, GPR158, B4GALNT1, GPC1, PAQR4, PPP1R1B, PLXNA2, ARL4C, ADARB1, CHL1, CADPS2, MBP, ADARB2, VLDLR, NRXN2, EDNRB, KCNMB4, NLGN1, CAMK4, SOX9, CBLN1, SSBP2, MAN1A2, CDH13, RGL1, ADRA2A, GRIN2C, RBP4, IRX2, SMAD9, RAI1, GDA, C1QL1, LRRC3B, PODXL2, RNF150, CPEB2, HPCAL1, DTX4, GRIN2A, AMFR, ADCYAP1R1, CAP2, TPM1, CAMK2B, KNDC1, OSBPL6, KCNK9, TAC1, KCNK3, TMEM54, NR2F2, PHOX2B, PPM1L, MN1, NES, UST, COCH, EIF4E3, CALB1, LYPD1, SPON1, SGPP1, GPR37, CACNA2D2, BCL2	324	0.00264023	SUZ12_18555785_ChIP-Seq_MESCs_Mouse_ChEA_2022	Male vs Female	Male up	TEAD1	0.140917	0.444639	1.5678	0.374026	UBE2QL1, SDHA, MED10, CCDC127, CCT5, ATPSCKMT, NDUFS6	24	0.0159308	PMC8046804-41467_2021_22478_MOESM11_ESM.xlsx-Amp_AA-TCGA-Unnamed_15_TEAD1_Rummagene_transcription_factors
Enrichr (as used in Mulvey 2024)	No	Oligo_Astro	Male vs Female	either	SUZ12	0.112718	0.317605	1.08656	0.36117	CLDN5, RGS10, CHGB, TGFBR1, GAD1, CD14, MAF, SLC6A4, NSG1, LGALS3, SOX18, SCG3, NTRK3, SLC32A1, PTPRU, GATA3, MEF2C, TUB, TBC1D9, FLT1, ID1, CRMP1, EPAS1, PODXL, ID3, NPTX2, FGFR3, HS6ST2, SPOCK1, SEZ6L, ADM, HTRA1, PRKAR1B, DLK1, CNR1, ID4, PTPN5, NR2F1, CACNB4, RGS7, ALCAM, SYN2, PACSIN1, CRABP1, FGF12, CHGA, GLRB, SLIT2, FGF13, ADAMTS1, NTRK2, AP1B1, HTR2C, PLXND1, KCNJ6, SMARCD3, FGF14, HES5, CHST2, RASD1, GNAS, MAPT, KCNC1, ST8SIA1, AEBP1, UBE2J1, ADORA1, CADPS, BMP7, GAD2, CX3CL1, CACNB3, CACNG2, P2RY1, SALL2, DUSP8, SMARCA2, SLC1A1, GRIN2B, BCAN, CBLN2, ATXN1, NFIA, CRHBP, GNAL, LFNG, RET, PCDH10, HS6ST3, SLIT1, GNG4, RAMP2, PRKAR2A, SLC7A10, ACHE, CAPN2, NFIB, ST8SIA3, NRN1, GKAP1, EID1, LGR5, ITPR2, GABRG3, DOC2B, SNAP91, EEF1D, DBNDD2, FZD3, SLC1A2, DUSP26, GADD45G, APLN, CITED1, SEZ6, KCND2, SHC3, CPLX2, SOX8, STK32C, PPP1R1B, PLXNA2, DNAJA4, MRC2, REEP1, GFRA2, SRP9, SFXN1, SSTR2, VLDLR, GRIA2, NRXN2, EDNRB, KCNMB4, IGFBP6, CAMK4, SOD3, SOX9, CBLN1, LARP6, CCK, CDH13, ANK1, RGL1, PCSK2, ADRA2A, GRIN2C, POU3F2, RBP4, DPYSL5, IRX2, SLC6A2, GDA, C1QL1	378	0.0181026	SUZ12_18692474_ChIP-Seq_MEFs_Mouse_ChEA_2022	Male vs Female	Male up	TEAD1	0.777644	0.990327	0.61735	0.141271	ARGLU1, MBNL2, UPF3A	32	0.00345004	PMC8046804-41467_2021_22478_MOESM11_ESM.xlsx-Amp_AA-TCGA-Unnamed_16_TEAD1_Rummagene_transcription_factors
Enrichr (as used in Mulvey 2024)	No	Oligo_Astro	Male vs Female	either	SUZ12	0.187936	0.426602	1.07039	0.358192	NDUFA10, DNM3, FN1, FEV, RGS5, BTG2, MARK1, OGFRL1, TMEM70, GPR37L1, ATP6V1H, TMBIM1, UAP1, ARFGEF1, MDM4, TUBA4A, MRPL30, NDUFB3, SLC35F5, CACYBP, RGS7, SMYD3, CTDSP1, BOK, RAPH1, ESRRG, MGAT5, PGAP1, PPIP5K2, ICA1L, DST, B3GALT2, BEND6, DCAF6, HIBCH, TMCC2, COPS5, SRGAP2, UBE2T, FASTKD2, TRAK2, GLUL, UCHL5, DOCK10, MRPL15, KLF7, PSMD1, OBSL1, INPP4A, ANKRD39, UNC80, EIF5B, RGS2, FBXO28, ARHGEF4, PLCL1, KCNQ5, LONRF2, SHISA4, RNF149, PHLPP1, RAB3GAP1, RPL37A, BMPR2, SCCPDH, RPE, MPZL1, MGAT4A, SERPINE2, CSRP1, XRCC5, CREG2, PHF3, EFHC1, NME7, DPP10, RABGAP1L, TPR, PPP1R12B, CAPN2, NOP58, CEP350, RB1CC1, GLS, RPL31, KCTD3, TMEM14A, DDX18, AGFG1, ERCC5, RGS8, DNER, FAM168B, SULF1, TMEM163, GPC1, TXNDC9, LANCL1, SLC40A1, ARL4C, FARSB, SRP9, ASB1, AGAP1, PID1, SUSD4, COQ10B, TOR1AIP1, GDAP1, SLC4A3, SMG7, ABI2, CCDC115, QSOX1, STAU2, TMEM185B, PBX1, CLASP1, BZW1, PIGM, RGL1, GLRX2, ZDBF2	295	0.0134119	SUZ12_27294783_Chip-Seq_NPCs_Mouse_ChEA_2022	Male vs Female	Male up	TEAD1	0.324534	0.700396	1.22462	0.284101	GATA3, GDI2, IDI1, ATP5F1C, RBM17, AKR1C1	29	0.00930821	PMC8046804-41467_2021_22478_MOESM11_ESM.xlsx-Amp_AA-TCGA-Unnamed_17_TEAD1_Rummagene_transcription_factors
Enrichr (as used in Mulvey 2024)	No	Oligo_Astro	Male vs Female	either	SUZ12	0.0957981	0.288912	1.10475	0.369722	MDH1, RPS4X, TPI1, BEX3, ATP5F1A, NOP56, ATP5F1B, HSPA8, XRCC6, RPL19, ERH, ILF2, H2AFZ, RPL30, MTRNR2L8, RPS10, YWHAE, RBM5, LDHB, ATM, DDX3X, BLOC1S6, FDPS, RPL36, DNAJA1, ATXN2L, ANKRD52, ZC3H7B, EIF4A1, RPS25, SLIT2, GHITM, EIF3L, DST, RPS23, BCLAF1, SOD1, UBR4, UBR3, RPSA, RPS5, SRSF3, IPO5, RPS8, MOB1A, RPL37, GNL3, CEP170, RPL23A, NUP50, TOP2B, CSNK1D, RPL38, HEY1, RPL29, RBM4, RPL37A, NDUFA1, XRCC5, PRKDC, IP6K1, LDHA, PAIP1, RPS15A, RPL35A, RPS18, ENO1, NUCKS1, RPL11, TPR, YARS, TOMM20, GOLIM4, CAPZB, SUZ12, RPL31, CAPRIN1, GAPDH, PHIP, RPL27A, RPL32, RSL24D1, PGK1, RANBP2, RPL6, NPM1, G3BP1, SQLE, RPL22, SFT2D1, PRDX1, RPL39, SNRPD3, CTNNB1, MTHFD2, PRPF40A, CHD3, AFDN, TPT1, SRP9, TXNRD1, PPP1R8, RPS27, HNRNPK, FTL, RPL36AL, RPS14, U2AF2	294	0.0198228	SUZ12_KD_HEK293_HUMAN_GSE50177_RNASEQ_DOWN_TF_Perturbations_Followed_by_Expression	Male vs Female	Male up	TEAD1	0.859203	1	0.676315	0.135589	ATP5PD, PRKAR1A, TIMP2, ABCA8, ACTG1, ANAPC11, LGALS3BP, FASN, DNAH17, HELZ, GRB2, MFSD11, GAA, DDX42, CBX4, BPTF, PSMC5, ABCA5, AFMID	117	0.00261179	PMC8046804-41467_2021_22478_MOESM11_ESM.xlsx-Amp_AA-TCGA-Unnamed_20_TEAD1_Rummagene_transcription_factors
Enrichr (as used in Mulvey 2024)	No	Oligo_Astro	Male vs Female	either	SUZ12	0.00125997	0.0170959	1.30181	0.442051	YWHAH, TUBB2A, BSG, YWHAG, YWHAZ, SLC7A5, HSPA5, PTGES3, PABPC1, HTATSF1, MAGED1, DDIT4, PURA, FLNA, NAP1L1, ACTG1, TOP1, AP2B1, NCL, MRFAP1, UHMK1, CALR, HSPA1B, RHOB, AUTS2, RPS15, HSP90AB1, MGAT5, RPL18, AKAP12, RNF187, ADAMTS1, CSNK1E, VDAC1, CCNI, TAGLN2, TSC22D3, IMPDH1, RPS3, BCR, TMBIM6, RPL8, APLP2, NEFM, SPTBN1, INTS1, VIM, ANKRD11, KCTD12, EIF5B, ATP6V1A, CORO1C, KTN1, TAF15, PGM1, CALM3, CKB, TCAF1, FSCN1, RAN, EIF5A, MAZ, SET, PPP2R1A, HLA-C, MYH9, EIF3I, PDIA6, GTF2I, SH3PXD2A, DDX46, CALM1, FAM168B	192	0.182372	SUZ12_KD_HEK293_HUMAN_GSE50177_RNASEQ_UP_TF_Perturbations_Followed_by_Expression	Male vs Female	Male up	TEAD1	0.435071	0.81707	1.06564	0.232594	EMC3, CHL1, XPC, ITPR1, SLC6A1, LRRN1, SEC13, TMEM43, RBSN, BHLHE40, ATP2B2, HDAC11, ANKRD28, CAMK1	46	0.00735206	PMC8046804-41467_2021_22478_MOESM11_ESM.xlsx-Amp_AA-TCGA-Unnamed_22_TEAD1_Rummagene_transcription_factors
Enrichr (as used in Mulvey 2024)	No	Oligo_Astro	Male vs Female	either	SUZ12	1.17404e-05	0.000679252	1.35082	0.452935	RNASET2, HSPH1, FCER1G, MDH1, CLTC, RPS4X, TPI1, YWHAZ, ATP5F1A, PABPC1, GLUD1, RPS28, ATP5F1B, HSPA8, RPL19, NAP1L1, H2AFZ, MTRNR2L6, ACTG1, RPL30, MTRNR2L8, RPL28, COX6A1, LDHB, MRFAP1, IDI1, CALR, CDC37, GLRX, DNAJA1, RPS15, ATP5F1C, HSP90AB1, EIF4A1, RPS25, IFITM2, NACC1, PSMA1, RPL18, EIF4G2, ARPC1B, NDUFA4, EIF3L, RAB7A, RPS23, VDAC1, RPS9, FAU, TAGLN2, GNAS, SOD1, PTTG1IP, UBR4, DNAJC5, AHCY, EIF3M, RPS3, PHB, KDELR2, RPSA, RPS5, CPT1A, TMBIM6, RPL8, SRSF3, RPS8, CDC42SE1, RPL37, PFN1, ITM2B, HMGB1, VIM, LRRC59, RPL29, B2M, RPL37A, XRCC5, ENG, LDHA, RPS15A, RPL35A, RPS19, GSTM5, RPS18, ENO1, LAPTM4A, LAMP1, RPLP2, RAN, EIF5A, TTYH3, KIT, SERF2, GAPDH, RPL27A, RPL32, PPP2R1A, RSL24D1, ANXA7, PGK1, EEF1D, RPL6, NPM1, COX7B, TUBA1B, HSPA1A, RPL22, PRDX1, ARPC5, RPL39, ATP5PO	277	0.593325	SUZ12_SHRNA_PROE_HUMAN_GSE59089_RNASEQ_DOWN_TF_Perturbations_Followed_by_Expression	Male vs Female	Male up	TEAD1	0.267495	0.637194	1.34726	0.333687	AK3, PTPRD, SMARCA2, MPDZ, KIAA2026, SNAPC3, WASHC1, RANBP6	19	0.0106769	PMC8046804-41467_2021_22478_MOESM11_ESM.xlsx-Amp_AA-TCGA-Unnamed_23_TEAD1_Rummagene_transcription_factors
Enrichr (as used in Mulvey 2024)	No	Oligo_Astro	Male vs Female	either	SUZ12	0.0048599	0.0423966	1.26555	0.431662	RPS4Y1, LAPTM5, ITGB2, HLA-B, APMAP, RTN4, HSPA5, ARHGDIB, CTSB, S100A11, ATP6V1E1, FLNA, MLC1, NCOA4, TMBIM1, FCGRT, HECTD4, ACTR2, CCDC88A, SPARC, TUBA4A, CORO1B, GRN, CIRBP, CTDSP1, MYCBP2, LRRC75A, HIPK1, MVD, FECH, SORL1, NDUFA7, CABIN1, H1FX, EIF4A3, MICALL2	171	0.0924193	SUZ12_SHRNA_PROE_HUMAN_GSE59089_RNASEQ_UP_TF_Perturbations_Followed_by_Expression	Male vs Female	Male up	TEAD1	0.597048	0.912094	0.819839	0.21186	ITGB2	15	0.00530045	PMC8046804-41467_2021_22478_MOESM11_ESM.xlsx-Amp_AA-TCGA-Unnamed_25_TEAD1_Rummagene_transcription_factors
Enrichr (as used in Mulvey 2024)	No	Oligo_Astro	Male vs Female	either	SUZ12	0.744565	0.888536	0.87204	0.328618	HDAC2, HDAC3, EZH1, ATF2, ASXL1, GTF2I, DNMT1, CBX5, AEBP2, UBE2I, PPP1R8, SS18, HTT	35	0.00377902	SUZ12_Transcription_Factor_PPIs	Male vs Female	Male up	TEAD1	0.967061	1	0.437122	0.0883076	SYNPR, THOC7, TKT, SEMA3B, UBA3, KIF9, CADPS, SMARCC1	105	0.00119075	PMC8046804-41467_2021_22478_MOESM11_ESM.xlsx-Del_AA-TCGA-Unnamed_16_TEAD1_Rummagene_transcription_factors
Enrichr (as used in Mulvey 2024)	No	Oligo_Astro	Male vs Female	either	TAF15	0.675186	0.843804	0.937246	0.330046	RAB3C, SLC6A15, MEF2C, SYNPR, STMN2, EMB, SLIT2, AP1B1, EIF3L, FRG1, PTPRK, ADAM22, KCTD12, GABRG2, SV2C, CAMK1G, PCDH10, OLFM3, MGAT4A, CREBBP, SLITRK5, FBXL17, DDX18, SLITRK1, ARID4B, TTLL7, ELAVL2, PTN, KLHL1, PTPRB, PPP1R13B, ZNF652, LRRC3B, NR3C1, ROBO1, DACH1, GLRA3, CDH2, SLMAP, CCDC91, CPNE3, BECN1, LMO4, CHPT1, DCP2, RPRM	89	0.00447503	TAF15_26573619_Chip-Seq_HEK293_Human_ChEA_2022	Male vs Female	Male up	TEAD1	0.0814584	0.313022	1.50365	0.313291	SCG5, CCNDBP1, SNRPN, SRP14, ZNF106, EIF3J, GCHFR, SPRED1, CAPN3, TRIM69, MFAP1, CYFIP1, TJP1, SLC12A6, FAN1, UBE3A, VPS39, IVD, UBR1, BLOC1S6, B2M, MTMR10	72	0.0216668	PMC8046804-41467_2021_22478_MOESM11_ESM.xlsx-Del_AA-TCGA-Unnamed_17_TEAD1_Rummagene_transcription_factors
Enrichr (as used in Mulvey 2024)	No	Oligo_Astro	Male vs Female	either	TAF7	0.137597	0.356747	1.22198	0.467433	HSF1, YWHAE, TAF10, TAF9, FAU, PHB2, VPS53, ERCC1, TAF15	30	0.016153	TAF7_Transcription_Factor_PPIs	Male vs Female	Male up	TEAD1	0.0217196	0.123004	1.68176	0.345238	BDP1, CRHBP, TRAPPC13, GPBP1, MEF2C, SGTB, GLRX, CCNH, RASA1, CERT1, COX7C, NDUFS4, MRPS36, NSA2, OTP, ZFYVE16, NDUFAF2, IL6ST, AP3B1, WDR41, DHFR, TAF9, PIK3R1, ERBIN, ELL2, CETN3, MRPS27	85	0.0433105	PMC8046804-41467_2021_22478_MOESM11_ESM.xlsx-Del_AA-TCGA-Unnamed_22_TEAD1_Rummagene_transcription_factors
Enrichr (as used in Mulvey 2024)	No	Oligo_Astro	Male vs Female	either	TARDBP	0.839583	0.939157	0.825724	0.305312	FN1, HSPA4, MED10, NACC1, MED29, HDAC6	44	0.00282022	TARDBP_Transcription_Factor_PPIs	Male vs Female	Male up	TEAD1	0.916002	1	0.505167	0.105253	RRM1, PNPLA2, SMPD1, CDKN1C, PSMA1, TEAD1, RNH1, RPLP2, ILK, TPP1, TUB, FAR1, CD81, EIF4G2, TMEM9B	72	0.00195379	PMC8046804-41467_2021_22478_MOESM11_ESM.xlsx-Del_AA-TCGA-Unnamed_25_TEAD1_Rummagene_transcription_factors
Enrichr (as used in Mulvey 2024)	No	Oligo_Astro	Male vs Female	either	TBL1XR1	0.536089	0.752085	0.976803	0.380264	SKI, HDAC3, BCL6, TAB2, CD2BP2, APC2, HDAC5, NOTCH1, CTNNB1	25	0.00600192	TBL1XR1_Transcription_Factor_PPIs	Male vs Female	Male up	TEAD1	0.99214	1	0.0357186	0.00824534	SDF2L1, MRPL40, UFD1, DGCR6, BCL2L13, RANBP1, PI4KA	30	0.000574262	PMC8046804-41467_2021_22478_MOESM11_ESM.xlsx-Del_AA-TCGA-Unnamed_26_TEAD1_Rummagene_transcription_factors
Enrichr (as used in Mulvey 2024)	No	Oligo_Astro	Male vs Female	either	TCF12	0.166077	0.398592	1.10226	0.377819	TYROBP, SLC2A1, DUSP1, HSPA5, UCHL1, HSPA4L, ST6GAL1, DDIT4, UBALD2, RIMS3, MAF1, EGR1, CALR, TUBA4A, ADM, GGH, GRB2, CNR1, FOS, KDELR2, SPCS1, ENO2, SLC25A4, LDLR, LARGE1, VGLL4, DNAJB11, STARD3NL, DNM2, PLOD1, MTA3, RARRES2, LGMN, NUCKS1, TMED2, ACOX1, ERMP1, HMGCS1, UNC13C, CALU, ZNF106, TMEM205, IQSEC1, KCND2, LANCL1, SCARB2	151	0.014458	TCF12_KD_HUMAN_GSE50588_CREEDSID_GENE_2789_DOWN_TF_Perturbations_Followed_by_Expression	Male vs Female	Male up	TEAD1	0.250455	0.618188	1.34119	0.31281	BNIP3, STK32C, ZRANB1, NKX6-2, ECHS1, INPP5A, PTPRE, DOCK1, GPR26, BUB3, GLRX3, LHPP, CPXM2	28	0.0111617	PMC8046804-41467_2021_22478_MOESM11_ESM.xlsx-Del_AA-TCGA-Unnamed_28_TEAD1_Rummagene_transcription_factors
Enrichr (as used in Mulvey 2024)	No	Oligo_Astro	Male vs Female	either	TCF12	0.361013	0.609868	1.03727	0.356874	XIST, SLC6A4, GAP43, JUND, TMEM70, ERH, AFF1, RBM22, DDX51, SGSM2, REC8, CDC42EP4, S100A13, LARP7, MID1IP1, TRAK2, MAPK8IP3, LIPE, PDCD7, USB1, MAP2K2, PLCL1, FNBP4, ATXN1, HEY1, MGMT, PHLDA3, WARS, CREBBP, REEP5, MMACHC, TOMM70, USF2, SLC30A1, RND3, RAN, CYB561, TMEM158, GTF2H3, MIEN1, LMAN2, ZSWIM7, SRPK2, RAB2B, SRSF8, LYRM2, DLG4, MEPCE, ANKRD10, FAM177A1, MRPL57, SLU7, DTX3, SAP18, SNHG15, SPEN, TUG1, HINT3	139	0.00858377	TCF12_KD_HUMAN_GSE50588_CREEDSID_GENE_2789_UP_TF_Perturbations_Followed_by_Expression	Male vs Female	Male up	TEAD1	0.415892	0.797594	1.06396	0.215295	TAF13, RAP1A, TTLL7, RPF1, LAMTOR5, DIPK1A, PEX11B, GTF2B, SV2A, OLFM3, RNF115, SORT1, ZNF326, BCAS2, CLCC1, ATP5PB, ZNHIT6, ATP1A1, STXBP3, TXNIP, SSX2IP, MAGI3, CAPZA1, ODF2L, PKN2, SH3GLB1	103	0.00764626	PMC8046804-41467_2021_22478_MOESM11_ESM.xlsx-Del_AA-TCGA-Unnamed_29_TEAD1_Rummagene_transcription_factors
Enrichr (as used in Mulvey 2024)	No	Oligo_Astro	Male vs Female	either	TCF12	0.165917	0.398592	1.10408	0.379126	RPS4X, RPS26, CORO1A, VDAC3, SLC25A3, BASP1, TMEM230, SEC11C, RPS28, ATP6V1D, XRCC6, RPL28, STT3B, RBM5, CHMP4B, CALR, RPL36, RPS13, RPS25, RPS23, RPSA, SARAF, RPS8, OAZ1, PLCG2, SMIM15, RPS12, BPTF, MRPL22, RPL23A, B2M, CNP, MALAT1, ATP5PB, EID1, SERINC3, SHISA5, NFKBIA, RPL27A, PPP2R1A, NOTCH1, TSC22D1, PPP2CA, RPL39, CRIP1, MSI2, TPT1, SRSF5, RPS14, ATP6AP2, CCM2, H2AFY, SS18, YTHDC1, CCT2, COX7A2L, IQGAP1, TMSB10, SELENOP, CLK1, KBTBD11, SDF2, ARL3, RPS29, TENT4B, BMS1, DDX17, PABPN1, ACTR3, LARP4B	145	0.0144664	TCF12_KO_MOUSE_GSE27402_CREEDSID_GENE_2168_DOWN_TF_Perturbations_Followed_by_Expression	Male vs Female	Male up	TEAD1	0.00719986	0.0520173	1.83356	0.378033	HSPH1, ITM2B, MRPL57, NBEA, HMGB1, RNASEH2B, ZC3H13, ESD, NHLRC3, TRIM13, MTIF3, FGF9, TSC22D1, PCDH17, N4BP2L2, SACS, KATNAL1, AMER2, SUCLA2, DNAJC15, TPT1, LHFPL6, RCBTB1, SUGT1, RGCC, ZDHHC20, WBP4	81	0.0758155	PMC8046804-41467_2021_22478_MOESM11_ESM.xlsx-Del_AA-TCGA-Unnamed_30_TEAD1_Rummagene_transcription_factors
Enrichr (as used in Mulvey 2024)	No	Oligo_Astro	Male vs Female	either	TCF12	0.0171797	0.0955737	1.18433	0.398428	XIST, TPI1, BEX3, ACOT7, OXCT1, ATP5F1A, SLC25A12, HSPA5, NOP56, ARHGDIB, ATP5F1B, HSPA8, EMB, RPL19, PABPC4, ACTG1, ACAT2, NAXE, RPL10, PSMB5, ATP5PF, GRN, RPS15, ATP5F1C, GUK1, HSP90AB1, EIF4A1, RPLP1, RPL18, PARK7, NME1, RNASEH2B, RPS9, PPP1CA, FAU, SOD1, H2AFX, AHCY, GARS, POLR2C, RARS, RPA1, SLC25A4, PHB2, PPA1, PFN1, ATP5MC3, GNL3, LARS, FLII, RANGRF, DCTPP1, RPL38, TKT, PSMC3, ATP5F1E, MRPL4, GSTP1, CYCS, RBM17, ANP32E, RPL11, FBL, CFDP1, MRPS16, RPLP2, RAN, PAFAH1B3, GAPDH, RNH1, HINT1, RPL32, EEF1D, EIF3I, NDUFA9, RPL6, NPM1, TUBA1B, CTR9, PRDX1, HIRIP3	249	0.0488139	TCF12_KO_MOUSE_GSE27402_CREEDSID_GENE_2168_UP_TF_Perturbations_Followed_by_Expression	Male vs Female	Male up	TEAD1	0.9862	1	0.266681	0.0549345	ATOX1, FAXDC2, RPL26L1, SFXN1, NSG2, RNF145, GM2A, NPM1, B4GALT7, CYFIP2, CCNG1, RNF130, CREBRF, GABRB2	82	0.000763207	PMC8046804-41467_2021_22478_MOESM11_ESM.xlsx-Del_AA-TCGA-Unnamed_31_TEAD1_Rummagene_transcription_factors
Enrichr (as used in Mulvey 2024)	No	Oligo_Astro	Male vs Female	either	TCF12	0.208976	0.453032	1.20124	0.490967	ID1, ID3, ID2, TRIM33, CREBBP, NOTCH1, SOX8	16	0.0125529	TCF12_Transcription_Factor_PPIs	Male vs Female	Male up	TEAD1	0.947621	1	0.286077	0.0637418	CERK, ARFGAP3, PPARA, SAMM50, ATXN10	39	0.00151688	PMC8046804-41467_2021_22478_MOESM11_ESM.xlsx-Del_AA-TCGA-Unnamed_34_TEAD1_Rummagene_transcription_factors
Enrichr (as used in Mulvey 2024)	No	Oligo_Astro	Male vs Female	either	TCF4	0.52035	0.741767	0.993173	0.339598	DNM3, ACOT7, HYAL2, MANEAL, EPAS1, GPR37L1, ZFP36L2, VSNL1, RAPH1, ESRRG, ATP1A1, MAP2, PGAP1, ID2, IRF2BP2, SLC6A1, B3GALT2, TAGLN2, ARL5A, MBOAT2, PNPT1, TRAK2, KIF9, DOCK10, SPTBN1, MRPL35, PPIG, MAP4, RPL37A, SCCPDH, ACP1, MPZL1, MGAT4A, PSEN2, SRGAP3, DPP10, CRIM1, RND3, SSR2, SH3GLB1, FAM43B, RANBP2, ARID4B, TTLL7, OXSR1, PLXNA2, KIF3C, SLC40A1, SMARCC1, CHL1, SRP9, RPS27, THUMPD3, PPP1R7, ELOVL1, ASB1, DMAP1	160	0.0061945	TCF4_18268006_ChIP-ChIP_LS174T_Human_ChEA_2022	Male vs Female	Male up	TEAD1	0.154437	0.467122	1.31058	0.263717	DPYSL2, STMN4, RPL7, ATP6V1H, PENK, ST18, PPP2R2A, CHD7, TMEM70, CCDC25, VXN, HGSNAT, PNOC, TM2D2, ASH2L, LEPROTL1, KAT6A, ELOC, RPS20, COPS5, STAU2, PCMTD1, ARMC1, GGH, R3HCC1, HOOK3, SARAF, PNMA2, DDHD2, NSD3, KIF13B, RAB2A, DOCK5, TCEA1, TERF1, BAG4, SFRP1, VDAC3, BNIP3L, ADAM9, GOLGA7, LYPLA1, CA8, ARFGEF1, NEFM	111	0.0150973	PMC8046804-41467_2021_22478_MOESM11_ESM.xlsx-Del_AA-TCGA-Unnamed_35_TEAD1_Rummagene_transcription_factors
Enrichr (as used in Mulvey 2024)	No	Oligo_Astro	Male vs Female	either	TCF4	0.741065	0.886728	0.946196	0.317264	NR4A1, SLC3A2, SLC7A5, HSPA4, ANKRD36, SMAP2, TMX4, UBALD2, KRAS, AFF1, ADAP1, AP2B1, NR1H2, PGM2L1, TBC1D22A, MIA3, MDM4, S1PR1, GGH, MFGE8, TMEM60, GUK1, RAB8A, PSMD8, NPEPPS, RTCB, MAGED2, SNRPC, FRG1, TAGLN2, AKT2, LRRC49, HDAC6, AKAP9, SRSF3, SRGAP2, MID1IP1, IPO5, SARAF, NKTR, VPS13C, SKA2, TRIM8, ACVR1B, RAB12, UBE2S, REPIN1, MICAL3, PLCL1, SGIP1, NCAN, ATF2, PPID, HEY1, GNAL, PGM1, YAF2, EPS8, BMPR2, NBPF20, PPIE, SNX16, GSTP1, CDK14, ORMDL3, PPP1R12B, CTIF, SLC30A1, DOCK9, SSR2, PCNP, SUZ12, EEF1D, MGST3, GNA12, APCDD1, PNPLA8, FAN1, MOB4, ARPP19, ORMDL2, AFDN, MAP3K13, RAPGEF6, ADARB1, SF1, RPS27, SMIM13, RAP1GDS1, POLG, ALKBH6, MEIS2, OGDH, DHTKD1, SORBS1, HNRNPUL1, ROBO2, C2CD2L, EPB41L2, ZDBF2, ADK, TPP2, COPS7A, PDE4DIP, CCT2, PLD1, ABCD3, CLK1, DACH1, RRP1, HINT3, BCAS3, DBT, POLR2J3, CDK5R1, VCP, SLC25A28, AGPAT1, COA4, IBTK, FUT9, BLVRB, RASGRP3, CYLD, ANAPC13, EIF2B4, TERF1, ZNF292, SGPP1, CPSF6, AMOTL2, PPIL1, CAPZA2, ZNF827, AP3M1, CCDC82, FMNL2, LMO4, EHBP1, MAST4, TLE3, ZNF33A, HMGN1, PSMD14, CDK5, SPAG16, ASAP2, ZNF703, SAMHD1, CAMSAP2, SLC35E3, TMEM192, SMC6	277	0.00381379	TCF4_32651957_ChIP-Seq_PLC/PRF/5_Human_Liver_Heptoma_ChEA_2022	Male vs Female	Male up	TEAD1	0.0265995	0.144312	1.57485	0.315423	MDH1, CCT4, UGP2, ACTR2, GCC2, MAL, ANKRD36, MRPS9, INPP4A, NFU1, C1D, CREG2, MGAT4A, MAP4K4, AUP1, CCT7, UXS1, TMSB10, AFF3, UNC50, TGOLN2, CAPG, POU3F3, RNF181, RTKN, COX5B, PTCD3, RANBP2, TPRKB, STAMBP, AFTPH, MRPL30, FAHD2B	119	0.0390372	PMC8046804-41467_2021_22478_MOESM11_ESM.xlsx-Del_AA-TCGA-Unnamed_36_TEAD1_Rummagene_transcription_factors
Enrichr (as used in Mulvey 2024)	No	Oligo_Astro	Male vs Female	either	TCF4	0.0196196	0.105337	1.30073	0.462811	CD74, TYROBP, CSF1R, RPS4X, CORO1A, RPS28, PRPF19, RPL19, RPL28, LDHB, JPT1, RPL10, RPL36, GRN, RPS13	75	0.0456195	TCF4_DELETION_MOUSE_GSE12505_CREEDSID_GENE_2866_DOWN_TF_Perturbations_Followed_by_Expression	Male vs Female	Male up	TEAD1	0.49985	0.86402	0.997549	0.207573	PSMC1, ZC3H14, NDUFB1, FOXN3, MOAP1, GSKIP, TRIP11, SERPINA3, DDX24, SETD3, IFI27L1, CKB, EIF5, DYNC1H1	73	0.0064539	PMC8046804-41467_2021_22478_MOESM11_ESM.xlsx-Del_AA-TCGA-Unnamed_37_TEAD1_Rummagene_transcription_factors
Enrichr (as used in Mulvey 2024)	No	Oligo_Astro	Male vs Female	either	TCF4	0.000132636	0.00345044	1.28485	0.429151	C1QC, ITGB2, FCER1G, DUSP1, YWHAH, CD14, NR4A1, SLC3A2, RPS26, ATP5F1A, LGALS3, HSPA5, PABPC1, DCTN3, TMEM230, NPTN, KLF2, JUNB, BTG2, ARHGDIB, UQCRFS1, ATP5F1B, CTSB, LY6E, TMEM147, H2AFZ, ACTG1, COX6A1, EGR1, LAMTOR5, DYNLL1, NAXE, MRFAP1, HSPA1B, H3F3B, SRP14, ZFP36, PSMB5, ATP5PF, NDUFB3, IER2, MCL1, RPS25, SSNA1, PSMD8, FOS, SUB1, SKAP2, SF3B6, RPLP1, RBM3, ARPC1B, NDUFA4, RRAGC, RPS23, RPS9, TUBA1A, SORL1, COX5A, PPP1CA, GLRX5, FAU, HERPUD1, ASAH1, PRR13, RPL12, PPDPF, SPCS1, TMBIM6, RMND5B, HPRT1, SARAF, CDC42, PHB2, DOCK10, ISCU, ATP5MC3, TSPO, RPS12, CYC1, ATP5F1D, NDUFB6, SERP1, ATP1B3, RNF149, B2M, RPL37A, DMAC1, HIGD2A, LGMN, ATP5F1E, NDUFA1, COX14, LDHA, RPS15A, RPL35A, CCNDBP1, SRGN, RELL1, LAPTM4A, MRPS16, CAPZB, SERF2, NEDD8, RNH1, RPL27A, RPL32, CTBP1, NDUFA9, TMEM14C, RPL6, NPM1, MIEN1, HSPA1A, RPL22, SFT2D1, ARPC5, CSNK2B, KRTCAP2, SRSF9	315	0.518848	TCF4_DELETION_MOUSE_GSE12505_CREEDSID_GENE_2866_UP_TF_Perturbations_Followed_by_Expression	Male vs Female	Male up	TEAD1	0.783524	0.992051	0.805587	0.156938	CX3CR1, EIF1B, TKT, HHATL, EMC3, NKIRAS1, GOLGA4, SEMA3B, UBE2E1, NKTR, NR1D2, CHL1, XPC, ITPR1, RPL15, MOBP, SLC6A1, KIF9, SMARCC1, LRRN1, TOP2B, SEC13, ZNF385D, ENTPD3, RBM5, SNRK, TMEM43, NCKIPSD, RAB5A, RBSN, BHLHE40, SPCS1, CACNA2D3, RBM6, EPM2AIP1, ATP2B2, HDAC11, MANF, ANKRD28, RPL14, ARIH2, ARF4, GNAI2, CAMK1, TCAIM, MYRIP, P4HTM, UQCRC1, AZI2, TUSC2, CLASP2, LRRC3B, ZDHHC3, GLT8D1, EXOSC7	185	0.00339132	PMC8046804-41467_2021_22478_MOESM11_ESM.xlsx-Del_AA-TCGA-Unnamed_38_TEAD1_Rummagene_transcription_factors
Enrichr (as used in Mulvey 2024)	No	Oligo_Astro	Male vs Female	either	TCF4	0.00335993	0.0336086	1.27398	0.433412	RPS4X, SLC3A2, RPS26, SLC7A5, PTGES3, PABPC1, PRDX4, UQCRFS1, CISD1, PRPF19, RPL19, NAP1L1, ID3, ERH, PABPC4, TMEM147, H2AFZ, RPL30, NCL, LDHB, PSMB5, DPYSL2, RPL36, TUBB3, HIST1H4C, HSP90AB1, EIF4A1, RPL24, NME1, TIMM50, RPS23, HMGA1, H1FX, GNPDA1, H2AFX, AHCY, RPS3, RPS5, SPCS1, RPL8, RPS8, PHB2, PPA1, NSMF, MRPL15, MT1E, HMGB1, PPIF, MT2A, CCT6A, UBE2S, TFRC	182	0.111285	TCF4_KD_HUMAN_GSE18560_CREEDSID_GENE_1275_DOWN_TF_Perturbations_Followed_by_Expression	Male vs Female	Male up	TEAD1	0.734145	0.973867	0.705662	0.157761	GPAA1, KHDRBS3, LY6E, CYC1, EEF1D	38	0.00388259	PMC8046804-41467_2021_22478_MOESM11_ESM.xlsx-Del_AA-TCGA-Unnamed_39_TEAD1_Rummagene_transcription_factors
Enrichr (as used in Mulvey 2024)	No	Oligo_Astro	Male vs Female	either	TCF4	0.0050199	0.0430651	1.23242	0.4153	COTL1, TM4SF1, YWHAG, YWHAZ, SERINC1, HSPA5, DCTN3, NPTN, ISG15, S100A11, ID1, DDIT4, PRDX5, NCOA4, ARPC1A, ACTG1, TMBIM1, COX6A1, GSKIP, IDI1, HSPA1B, EDF1, ZFP36, CYFIP1, MTCH1, CYP51A1, KRT18, IER2, DDR1, ARPC1B, GHITM, NDUFA4, ID2, VDAC1, PPP1CA, TNFRSF21, HERPUD1, TAGLN2, PTTG1IP, ANXA2, PRR13, TMBIM6, RAB11A, MID1IP1, UQCR10, GPD1L, SEC23A, PFN1, NORAD, PSAP, ITM2B, DNAJB11, SRI, STK24, SERP1, CORO1C, DSTN, SEC13, NQO1, SULT1A1, B2M, EPS8, AKR1C2, CD24, NDUFA1, CSRP1, IFITM3, MSMO1, CHP1, ASL, MFSD1, TMED2, CAPN2, LAPTM4A, SSR2, CAPZB, SELENOS, TMEM14A, RAB1A, HLA-C, ANXA7, MGST3, ARPC5, COX6B1, PLEC, CKMT1A, CREB3, CRIP1, ORMDL2, CYB5R3, KLF6, ABLIM1, CTNND1, CTNNA1, ATP6V0D1, OCIAD2, TXNRD1, S100A6, ELOVL1, ARL6IP1, RPL36AL, CSTB, SDCBP, TMED7, TALDO1, CD63, COX4I1	237	0.0909243	TCF4_KD_HUMAN_GSE18560_CREEDSID_GENE_1275_UP_TF_Perturbations_Followed_by_Expression	Male vs Female	Male up	TEAD1	0.267495	0.637194	1.34726	0.333687	AK3, PTPRD, SMARCA2, MPDZ, KIAA2026, SNAPC3, WASHC1, RANBP6	19	0.0106769	PMC8046804-41467_2021_22478_MOESM11_ESM.xlsx-Del_AA-TCGA-Unnamed_40_TEAD1_Rummagene_transcription_factors
Enrichr (as used in Mulvey 2024)	No	Oligo_Astro	Male vs Female	either	TCF4	0.0595788	0.216411	1.31034	0.498088	NR4A1, LGALS3, ID1, XRCC6, ID3, EGR1, INPP5K, ID4, ID2, TRIM33, CALM3, XRCC5, CTBP1, CALM1, CTNNB1, UBE2I, HBP1	32	0.0256353	TCF4_Transcription_Factor_PPIs	Male vs Female	Male up	TEAD1	0.947441	1	0.624084	0.120653	CLTC, SLC6A4, CCDC144A, NSF, RFFL, NME1, MRPS23, PPM1E, CA10, PLD6, LUC7L3, KRT222, RND2, SLC35B1, OMG, CAVIN1, GRN, ARHGAP23, COX11, SPECC1, CNP, SUPT4H1, PNPO, BECN1, RAMP2, MRPL27, CDK5R1, RPL27, EVI2A, NSRP1, ATP5MC1, NPEPPS, PMP22	214	0.00151963	PMC8046804-41467_2021_22478_MOESM11_ESM.xlsx-Del_AA-TCGA-Unnamed_41_TEAD1_Rummagene_transcription_factors
Enrichr (as used in Mulvey 2024)	No	Oligo_Astro	Male vs Female	either	TCOF1	0.183856	0.421308	1.18278	0.452438	ARRB2, OXCT1, NOP56, TOP1, CSNK1E, UBTF, GPN1	30	0.0135939	TCOF1_Transcription_Factor_PPIs	Male vs Female	Male up	TEAD1	0.175496	0.506057	1.16837	0.220244	SLC25A3, TPI1, DYNLL1, TPH2, RPL6, TUBA1A, VAMP1, LDHB, CALCOCO1, PPP1CC, NAP1L1, ARPC3, NACA, NECAP1, FKBP4, CEP290, ATP5F1B, PPFIA2, DCTN2, ARL6IP4, ISCU, RAN, SLC38A2, METAP2, MON2, RPL41, ITPR2, TBK1, SCAF11, KCNMB4, LRP6, VPS29, MYL6, AEBP2, ERBB3, TAOK3, EIF4B, EIF2B1, PRR13, FGD4, ATP5MC2, DNM1L, ANKLE2, ARHGDIB, TMTC1, CD9, MRPL42, TM7SF3, WNK1, SLC4A8, DDX23, CCDC91, PHLDA1, MRPL51, CPSF6, PPP1R1A, COPS7A, BCAT1, NDUFA9, KLHL42, ZNF385A, RNF41, CCND2, RPLP0, ATF7IP, CNPY2, TMBIM4, NDUFA12, GIT2, A2M, ANKS1B, GABARAPL1, TWF1, IGFBP6, CPM, FAIM2, CD63, KRAS, SARNP, OS9, SPX, SVOP, SLC48A1, WASHC4, GALNT6, NUAK1, ERP29	380	0.013985	PMC8046804-41467_2021_22478_MOESM11_ESM.xlsx-Del_AA-TCGA-Unnamed_42_TEAD1_Rummagene_transcription_factors
Enrichr (as used in Mulvey 2024)	No	Oligo_Astro	Male vs Female	either	TFE3	0.163817	0.395831	1.07565	0.359177	MDH1, TUBB2A, YWHAZ, HSPA5, SLC25A3, CCT4, HSPA4, SMARCA1, GNB1, HSPA8, EMB, RPL19, FLNA, H2AFZ, HECTD1, PFKP, SLC25A6, VPS35, NIPA1, ALCAM, ATP6V1C1, EIF4A1, SUB1, AKAP12, PTBP3, GOLGA4, DST, TGM2, RPS23, HMGA1, TAGLN2, GNAS, GNPDA1, AXL, RPL12, EIF3M, KDELR2, OSBPL8, UBE2J1, APLP2, NUFIP2, MOB1A, SEC23A, NADK2, ATP5MC3, HMGB1, ANKRD50, SPTBN1, PDE12, PRELID3B, RPL23A, CCT6A, ATP6V1A, TFRC, EIF1AX, TOP2B, TTC37, PPP6R3, RIPOR1, ARL2BP, NQO1, CCT5, PHF10, NSD3, SLC30A9, TXN, KPNA3, TTC3, PRKDC, MAPK6, PAIP1, PRKAR2A, REST, NUCKS1, CRIM1, TPR, CAPN2, LAPTM4A, LAMP1, CYBRD1, RAN, CAPRIN1, HINT1, SET, FADS3, RANBP2, PDIA6, TMEM14C, ST13, TRIO, NPM1, G3BP1, USO1, PANK3, PPP2CA, GNG12, MTHFD1, DHFR, ATP13A3, RDX, MCAM, ACTN1, PAPOLA, TWF1, SQSTM1, CBX5, SRP9, TXNRD1, HNRNPK, FTL, BAZ1B, TEAD1, ARFGEF2, TMED7, MARCKS, PPIA, H2AFY, CD63, IMPAD1, YME1L1, IGFBP6, CLTA, FSTL1, API5, HNRNPDL, SLC16A1, FTH1, SLC20A1, DR1, CCT2, AFF4, HEXB, CLIP1, ROCK2, FYTTD1, DNAJC10, ABCE1, PCGF5, LCOR, NAA50, RPS2, ATP2A2, WAC, HSDL1, RPL13A	318	0.0145771	TFE3_SIRNA_8988T_HUMAN_GSE62077_CONSTRUCT1_RNASEQ_DOWN_TF_Perturbations_Followed_by_Expression	Male vs Female	Male up	TEAD1	0.859223	1	0.458218	0.106303	CIRBP, UQCR11, NDUFS7	29	0.00261158	PMC8046804-41467_2021_22478_MOESM11_ESM.xlsx-Del_AA-TCGA-Unnamed_4_TEAD1_Rummagene_transcription_factors
Enrichr (as used in Mulvey 2024)	No	Oligo_Astro	Male vs Female	either	TFE3	0.00555989	0.0452805	1.25234	0.425804	COTL1, RGS10, ESYT2, TPI1, TM4SF1, BSG, ATP5F1A, RTN4, PABPC1, S100A11, PPME1, XRCC6, STMN1, AP2B1, NCL, DNAJB6, JPT1, CALR, ADM, DDX3X, LPCAT1, FDPS, DNAJA1, TUBB3, ANKRD52, MCL1, HSP90AB1, NPEPPS, P4HA1, EIF4G2, GSN, TUBA1A, RPS3, GARS, TMBIM6, LDLR, PFN1, MT1E, ITPRID2, ITM2B, CEP170, VIM, LRRC59, MT2A, KTN1, UGCG, NRAS, BBX, MSMO1, TRIM44, SHC1, EIF4EBP2, LDHA, ADI1, ENO1, RPL11, EIF5A, DDX18, NUDT21, HMGCS1, PGK1, RPL6, ECE1, TUBA1B, SQLE, DDX46, CALU, FAM168B, MBTPS1, PRDX1, CFL1, PLEC, CTNNB1, RAB1B, GPC1, NGRN, MCFD2, SRPRA, PTMS, TPT1, S100A6, SFXN1, RTN3, SPCS3, MRPS6, HSPA13, FAM49B, SERBP1, QSOX1, GALNT2, CIT	185	0.0863643	TFE3_SIRNA_8988T_HUMAN_GSE62077_CONSTRUCT1_RNASEQ_UP_TF_Perturbations_Followed_by_Expression	Male vs Female	Male up	TEAD1	0.0620388	0.263386	1.53857	0.318406	C1QB, C1QA, C1QC, PARK7, PINK1, CLSTN1, UBR4, PADI2, VPS13D, DNAJC16, EIF4G3, NIPAL3, CAMK2N1, RPL11, HNRNPR, MRTO4, TARDBP, USP48	78	0.025089	PMC8046804-41467_2021_22478_MOESM11_ESM.xlsx-Del_AA-TCGA-Unnamed_6_TEAD1_Rummagene_transcription_factors
Enrichr (as used in Mulvey 2024)	No	Oligo_Astro	Male vs Female	either	TFEB	0.794204	0.914155	0.943828	0.313073	DUSP1, CLTC, BSG, NPTN, SEC11C, RPS28, PRDX4, ATP6V1E1, EIF1B, DDIT4, AP1S2, RPL19, STMN1, ATP6V1H, PPCS, NCL, ATM, CALR, CAMK1, AGTRAP, VPS35, MTCH1, GRN, DCTN4, TCEAL8, ATP6V1C1, ATP6V0B, SUB1, DNAJC13, SKAP2, GOLGA4, SNRPC, RRAGC, RAB7A, ARMCX6, SGTA, TFCP2, TPRA1, TAGLN2, GNPDA1, RNASEK, IRF9, DYRK1B, ALDH18A1, ABCB6, FMR1, BHLHE40, OSBPL8, BLOC1S1, COQ4, FAHD1, WDR6, RCN2, OAZ1, LZTS2, NDUFS6, BPTF, FKBP5, BCL6, GABARAPL1, ATP6V1A, DNASE2, PTBP1, MED28, EIF1AX, FNBP4, SGIP1, AATF, ACAD9, RANGRF, ALKBH7, ATF7IP, MTCH2, PGM1, TOM1, SLC25A32, SLC35A5, DNAJC16, RIMKLB, PLBD2, MCOLN1, RRAGB, IP6K1, HDAC5, CREG2, SNX16, MFSD1, SRA1, RABGAP1L, TOMM20, LAMP1, TACC2, CEP350, EIF3A, SNX2, SERF2, RNF146, HMGCR, PHKG2, MRPS18C, TMEM14C, ST13, NPM1, GPSM2, TRIM2, SGMS1, CFL1, ARPC5, AKT1S1, SLC25A13, CEP63, GNA13, ANXA6, UROD, ANKHD1, TEF, QTRT1, PC, SNX13, PHF20L1, ATP6V0D1, TIMM44, WLS, TXNRD1, S100A6, MFSD11, DDIT3, RFK, ARFGEF2, CSTB, EIF3K, NFX1, HBP1, PPFIBP1, UBE2Q1, ADAR, VPS33A, OGDH, LIN52, TNK2, UBXN1, CLTA, SLC26A11, NET1, RBBP6, SUPV3L1, M6PR, MAPK1, UBE2V1, URGCP, PLA2G6, COPS7A, PDE4DIP, TXNL1, AFF4, STT3A, GAA, EEF2, UBE4B, RAD50, TUG1, MEGF9, CBX6, BCAS3, COMMD9, TNPO2, GADD45A, DACT3, SCAMP3, PABPN1, KLHL28, HSDL1, MRPL27, PEX16, TRIP6, JUN, ASPSCR1, TOPORS, PDP1, THRAP3, AHCYL2, ZNHIT6, ATP7A, GIGYF2, BTRC, SYT14, ERP29, ZNF292, TNRC6B, DUSP22, VAC14, FNIP1, BECN1, DUSP3, EIF4G1, KLF15, FNTA, WBP2, RAB21, CISD2, GBE1, EFEMP2, ATP6V0E1, ZNF33A, RAB5A, ARAP1, RNF44, MRPL48, TRIM27, FAM98A, USP32, NEU1, PDP2, NUDT9, KAT5, FAM13B, PPM1H, SLC35E3, HDGF, MED13, TNKS2, AMN1, PPT1, UBAP2, RCBTB1	412	0.0032843	TFEB_21752829_ChIP-Seq_HELA_Human_ChEA_2022	Male vs Female	Male up	TEAD1	0.554109	0.896776	0.904703	0.224076	GATA3	19	0.00578773	PMC8046804-41467_2021_22478_MOESM8_ESM.xlsx-MutSigCV_Caucasian-TCGA-Supplementary_Data_5_Lists_Of_Significant_Mutations_Computed_With_MutSig_In_AA_Dataset_MutSig_File_TEAD1_Rummagene_transcription_factors
Enrichr (as used in Mulvey 2024)	No	Oligo_Astro	Male vs Female	either	TFEB	0.0816584	0.263993	1.14959	0.394145	TGFBR1, PTGES3, EIF1, PABPC1, DNM1L, HSPA8, NAP1L1, ID3, ERH, ILF2, ACTG1, UAP1, ACTR2, LDHB, KRT18, CACYBP, HIST1H4C, PSMA1, ATP1A1, SF3B6, ANXA2, EIF3M, RARS, SRGAP2, TOR1AIP2, MTREX, HMGB1, LARS, PRELID3B, CCT6A, TFRC, EIF1AX, KTN1, SH3KBP1, RBM4, SERPINE2, ANTXR1, BBX, CSRP1, XRCC5, LDHA, RPS15A, MALAT1, EID1, SARS, NFKBIA, HMGCR, HMGCS1, G3BP1, SQLE	150	0.0216379	TFEB_OE_HUMAN_GSE16267_CREEDSID_GENE_2976_DOWN_TF_Perturbations_Followed_by_Expression	Male vs Female	Male up	KLF6	0.113738	0.391132	1.23487	0.234426	RTN4, ITGB2, VAMP1, NDUFA11, SEC23B, TIMP2, RFFL, QDPR, SCAPER, DSTN, ST18, ZEB2, CEP63, INPP4A, DCTN2, RNASEH2B, SYNJ2, SNX14, XPC, S100A11, DNAH17, VPS53, MOB3B, PLCB1, SEC14L2, SCCPDH, EIF3A, VPS13D, FGD4, NDUFA10, NCEH1, BAZ2B, EIF4G3, RAB5IF, CRYBG3, PPP1R2, TEAD1, CEP350, CHD2, ANAPC16, LRP2, CALR, HECA, MYO5A, TGOLN2, RNH1, ASH2L, ZFR, BCAT1, JAZF1, ME1, TRAPPC6A, GON4L, SMARCA2, PPA2, EIF3H, RAPGEF6, NBAS, ADAM10, SLC12A6, UBE3C, RAD50, KMT2E, PPP1R12B, GAS7, SPIRE1, UTRN, ST6GAL1, FBXO11, RBSN, CD81, LPP, NCBP3, NEMF, TNS1, NACC2	315	0.0180109	PMC8088646-13148_2021_1081_MOESM1_ESM.xlsx-ST12-Unnamed_1_KLF6_Rummagene_transcription_factors
Enrichr (as used in Mulvey 2024)	No	Oligo_Astro	Male vs Female	either	TFEB	0.0196196	0.105337	1.18319	0.398771	CSF1R, SLC2A1, DUSP1, CAPG, TM4SF1, BSG, YWHAZ, SLC7A5, ATP6V0C, RPS28, CTSB, S100A11, ATP6V1E1, KIFC3, UCK1, ATP6V1H, TMBIM1, HES1, NCL, ATP6V1B2, CALR, ADM, VPS35, LPCAT1, GRN, ATP6V1C1, ATP6V0B, VEGFA, RPL18, RRAGC, RAB7A, SLC25A22, TPRA1, GNPDA1, PTTG1IP, ASAH1, RPS3, GARS, BHLHE40, TMBIM6, RPL8, PSAP, PPIF, GTF2H1, SPTBN1, LRRC59, MT2A, MAFG, NUP50, CORO1C, FNBP4, SLC2A3, CSNK1D, RPL38, ILF3, SLC29A1, TOM1, TKT, NBPF20, TXN, PSEN2, MCOLN1, PRKAG2, MFSD1, HSPB8, ENO1, TFEB, LAPTM4A, USF2, UPP1, LAMP1, TACC2, FNBP1L, NPC1, EIF3A, GAPDH, RAB1A, RYBP, PDIA6, STS, CTSZ, CFL1, GNG12, CTNNB1, EPS15L1, ATP13A3, PFDN2, RAB10, KLF6, SQSTM1, DNTTIP2, PLD6, ATP6V0D1, FTL, VAT1, RPS14, CSTB, PGRMC1, ADGRG1, ZDHHC3, CD63, UBE2Q1, SMG1, OGDH, SLC26A11, SUPV3L1, M6PR, FTH1, SCARB1, SLC20A1, ARF1, GSTO1, NDRG1, AFF4, EEF2, TMSB10, HEXB, AHNAK2, GADD45A, SND1, TIMP2, RPS2	236	0.0456195	TFEB_OE_HUMAN_GSE16267_CREEDSID_GENE_2976_UP_TF_Perturbations_Followed_by_Expression	Male vs Female	Male up	KLF6	0.632187	0.930411	0.819941	0.190219	MAF, MSH2, KMT2C, ADGRL3, KRAS, LPP, MAP3K7	29	0.00492132	PMC8097933-12885_2021_8233_MOESM1_ESM.docx-0-KLF6_KLF6_Rummagene_transcription_factors
Enrichr (as used in Mulvey 2024)	No	Oligo_Astro	Male vs Female	either	THRA	0.0452791	0.179037	1.23933	0.439939	NR4A1, MEF2C, TOP1, MTA1, BMP2K, HTRA1, LIMS2, ECE2, MED29, DNM1, VDAC1, HES5, SLC25A22, HERPUD1, GNAS, SOD1, DYRK1B, PDGFRB, ANKMY2, OBSL1, ERCC1, CYC1	78	0.0296295	THRA_23701648_ChIP-Seq_CEREBELLUM_Mouse_ChEA_2022	Male vs Female	Male up	SMAD4	0.680026	0.955453	0.715647	0.175668	TRIP11, TRRAP, TPR, TRIM24	20	0.00442573	PMC8097933-12885_2021_8233_MOESM1_ESM.docx-0-SMAD4_SMAD4_Rummagene_transcription_factors
Enrichr (as used in Mulvey 2024)	No	Oligo_Astro	Male vs Female	either	THRA	0.0051799	0.0435087	1.24973	0.424062	RPS4Y1, C3, TM4SF1, APMAP, PCMT1, SERPINA3, MAOB, GPI, SPTAN1, XRCC6, ERH, ARPC1A, ECHS1, H2AFZ, COA1, YWHAE, ACAT2, EMC3, PON2, RPL10, GGH, PSMD7, NDUFAB1, ATP5MG, SLC38A5, RTCB, RPLP1, RPL24, GSN, PPP1CA, SOD1, AHCY, PCYT2, PLPP3, RPSA, RPS5, TF, RCN2, GLUL, ATP5MD, SPP1, RPS12, MT2A, RPL23A, PSMC6, G6PD, RARRES2, MTCH2, B2M, NARS, CALM3, NDUFA1, CSRP1, XRCC5, RPS15A, FSCN1, MALAT1, RPS19, RPS18, LGR5, RPL31, SORD, NPM1, SQLE, SFT2D1, CFL1, RPL39, SLC25A13, CTNNB1, LMAN2, TUBB2B, PSMC1, CTNND1, CTNNA1, SCD, CBX5, RPS27, ARL6IP1, RPL36AL, RPS14, MARCKS, PGRMC1, CD63, VCAN, GALNT2, UBL5, MAPK1, ARPC3, ALDH1A1, COX6C, SDHA, ABCD3, TMSB10, ROBO1, TARDBP, H1F0, IDH1, SC5D, DYNLT1, PLEKHB1, HMGN2, CDH2, RPL13A, RPS27A, NUDT4, TIMP1, MT1G, DBI, ENPP2, ECH1, RCN1	196	0.0894991	THRA_MUT_HUMAN_GSE29159_CREEDSID_GENE_1694_DOWN_TF_Perturbations_Followed_by_Expression	Male vs Female	Male up	TEAD1	0.726765	0.972683	0.861942	0.1665	CX3CR1, CSF1R, GATA3, CYBA, ITGB2, CDC25B, ATRX, BRAF, PSMG1, NBEA, SMPD1, GNA12, FGF12, ITCH, MAP4K4, TBK1, STAT1, DHX36, RASGRF1, BCL2L1, IQGAP1, CHD2, RBPJ, RAPGEF2	217	0.00395604	PMC8102188-41375_2021_1231_MOESM4_ESM.xlsx-t_Som_AA_healthy-Unnamed_7_TEAD1_Rummagene_transcription_factors
Enrichr (as used in Mulvey 2024)	No	Oligo_Astro	Male vs Female	either	THRA	0.0106198	0.0690668	1.22611	0.416346	SLC2A1, HSPH1, BSG, SLC3A2, SLC7A5, HSPA5, NDUFC2, PABPC1, IL13RA1, CCT4, HSPA8, ST6GAL1, NCOA4, DDX1, HECTD1, CDC34, GMPR2, RHOB, PSMB5, DLK1, SLC4A1AP, MCL1, SCFD1, SUB1, ATP1A1, EIF4G2, EIF3L, SGTA, CCNI, FAU, ALDH18A1, DNAJB1, KDELR2, WWP1, GARS, PNPT1, LDLR, SEC23A, PSME1, NADK2, DNAJB11, SPTBN1, LRRC59, CFL2, SH3GL1, PNN, PTBP1, SLC25A39, TFRC, DCBLD2, SLC2A3, NQO1, SH3KBP1, CCT5, TKT, GOT1, MARS, ARHGAP5, CSNK1G2, TMED2, LAPTM4A, RPLP2, GAPDH, NEDD8, NFKBIA, RAB1A, ERMP1, HMGCS1, PDIA6, HSPA1A, CSNK2B, CPLX2, MTHFD2, ANXA6, RAB10, CYB5R3, MCFD2	192	0.0623039	THRA_MUT_HUMAN_GSE29159_CREEDSID_GENE_1694_UP_TF_Perturbations_Followed_by_Expression	Male vs Female	Male up	CAMTA1	0.407732	0.78906	1.04531	0.198508	CD74, HLA-DRA, DDT, DPYSL2, DYNLL1, PHYH, CCNDBP1, PRCP, VAMP1, NOP56, MOAP1, SCAPER, EPB41L3, ENPP2, SNRPN, UBE2QL1, NFASC, TMOD2, MACF1, BLVRB, UBR4, TRRAP, GPRASP2, FXYD6, TSC22D1, BEX5, DDX24, COL9A3, SRRM1, CXCL14, SMARCA1, IFI27L1, MDN1, RNF145, CKB, ATP1A3, RAMP2, CAPG, DYNC1H1, CDS1, SCN1B, TUSC3, GON4L, CAMTA1, BEND6, MAGED2, PNMA1, FTH1, SPTAN1, PREPL, NDUFS1, HIP1, ARID5B, SYP, TPT1, TUB, ST6GAL1, ZNF721, TRNP1, NBPF20, BRI3, ANKMY2, RALGPS1, NAV2, TXNDC12, NACC2, DOCK4, SLIT2, TMSB4X, SPCS1, TOMM7, TBC1D4, CPE, PFKP, FUCA2, NAP1L2, ATP2A2, CALM1, SPEN, S100B, ZMIZ2, AMOTL2, SEMA5A, KLC2	312	0.00777615	PMC8143797-elife-62857-fig3-data2.xlsx-DEgenes_SW872_CAMTA1_Vs_subEV-Gene_CAMTA1_Rummagene_transcription_factors
Enrichr (as used in Mulvey 2024)	No	Oligo_Astro	Male vs Female	either	THRA	0.00647987	0.0503897	1.23309	0.417316	C3, CD99, BSG, HLA-B, APMAP, RPS26, SLC7A5, ATP6V0C, RPS28, ATP5F1B, CTSB, GPI, EPAS1, ERH, POLR2H, PRDX5, ECHS1, IDH3B, ZFP36L2, ACTG1, RPL30, FCGRT, RPS10, YWHAE, NAXE, TAF10, CHCHD2, RPL10, GRN, CIRBP, RPS13, NDUFAB1, ATP5MG, RPLP1, RPL24, MVD, GSN, GLRX5, OTUB1, AHCY, WBP1, PHB, PCYT2, RPSA, RPS5, TF, TMBIM6, OAZ1, ATP5MD, PSAP, MT2A, DCTPP1, RPL38, MTCH2, AP2S1, CALM3, NDUFA1, CSRP1, RPS15A, RPL35A, RPS19, RPS18, PRELID1, ENO1, CAPZB, RPLP2, MAZ, RPL31, GAPDH, NEDD8, HINT1, SORD, CFL1, RPL39, COX6B1, CSNK2B, RAB1B, LMAN2, ANXA6, RALY, PTMS, RPS27, FTL, ARL6IP1, RPS14, CSTB	210	0.0799517	THRA_MUT_HUMAN_GSE29159_CREEDSID_GENE_1695_DOWN_TF_Perturbations_Followed_by_Expression	Male vs Female	Male up	CAMTA1	0.0435591	0.204957	1.80393	0.409478	CCNDBP1, VAMP1, MOAP1, SNRPN, DDX24, DYNC1H1, CDS1, CAMTA1, PNMA1, SPTAN1	34	0.0302362	PMC8143797-elife-62857-fig4-data2.xlsx-CAMTA1_ChIP_RNAseq_merged-ENSEMBL_CAMTA1_Rummagene_transcription_factors
Enrichr (as used in Mulvey 2024)	No	Oligo_Astro	Male vs Female	either	THRA	0.0253795	0.124017	1.17438	0.395802	SLC2A1, HSPH1, CLTC, RPS4X, FN1, TM4SF1, HSPA5, PTGES3, HSPA4, SMARCA1, ST6GAL1, ABCB1, NAP1L1, NCOA4, TOP1, HECTD1, NCL, HACD3, ACAT2, IDI1, GMPR2, SRP14, VPS35, PSMB5, CYP51A1, KRT18, PSMD7, HIST1H4C, MCL1, HSP90AB1, EIF4A1, SCFD1, HDAC2, EIF4G2, FAU, ALDH18A1, EIF3M, GARS, PNPT1, ITCH, COPB2, MOB1A, CDC42, VMP1, SEC23A, SPP1, SKA2, DNAJB11, SPTBN1, LRRC59, CCT6A, CFL2, PNN, TFRC, DCBLD2, SLC2A3, PUM2, COPS2, NQO1, CCT5, G3BP2, NRAS, TXN, ARHGAP5, KPNA3, PRKDC, DDX42, PHF3, MALAT1, NUCKS1, TMED2, LAPTM4A, NOP58, PCNP, SUZ12, EIF3A, HMGCR, RAB1A, DDX18, SET, NUDT21, HMGCS1, RANBP2, G3BP1, USO1	236	0.0399898	THRA_MUT_HUMAN_GSE29159_CREEDSID_GENE_1695_UP_TF_Perturbations_Followed_by_Expression	Male vs Female	Male up	CAMTA1	0.0435591	0.204957	1.80393	0.409478	CCNDBP1, VAMP1, MOAP1, SNRPN, DDX24, DYNC1H1, CDS1, CAMTA1, PNMA1, SPTAN1	34	0.0302362	PMC8143797-elife-62857-fig4-data2.xlsx-CAMTA1_ChIP_RNAseq_merged-Gene_CAMTA1_Rummagene_transcription_factors
Enrichr (as used in Mulvey 2024)	No	Oligo_Astro	Male vs Female	either	TOX4	0.0930381	0.283904	1.15464	0.399698	SLC3A2, SLC7A5, PABPC1, HSPA8, DDIT4, RPL19, FLNA, ACTG1, NCL, RPL28, CLUH, SLC25A6, HSPA1B, RPL36, KRT18, EIF4A1, AKAP12, EIF3L, TGM2, HMGA1, AHCY, RPS3, SRXN1, DNAJB1, RPS5, CPT1A, DNM2, PTBP1, NQO1, RPL29, MAP4, SLC25A32, WARS, SHC1, EPN1, RPL35A, RPS18, PRELID1, TOMM20, FBL, GAPDH, HINT1, RPL6, NPM1, G3BP1, TUBA1B	122	0.0201453	TOX4_SIRNA_HCT116_HUMAN_GSE56788_RNASEQ_DOWN_TF_Perturbations_Followed_by_Expression	Male vs Female	Male up	CAMTA1	0.48909	0.859145	1.00586	0.202958	ITGB2, MRPS23, PEAK1, SEMA3B, SYNJ2, MBNL2, MAP4K4, EBNA1BP2, LRP6, RASGRF1, BCL2L1, CAVIN1, TEAD1, ARHGAP23, RNF145, FSCN1, PIEZO2, RPL26, RNF41, ADAM10, SPTAN1, KCNQ2, PPP1R12B, RFK, TRNP1, NUAK1, NAV2, RCAN1, MYO10, CALD1, EID2, AMOTL2, CRIM1, SWAP70, NUDCD2, PICALM, AMOTL1, TPM1, PHACTR2, CAV2, AHNAK	107	0.00659431	PMC8143797-elife-62857-fig4-data2.xlsx-TAZ-CAMTA1_ChIP_RNAseq_merged-ENSEMBL_CAMTA1_Rummagene_transcription_factors
Enrichr (as used in Mulvey 2024)	No	Oligo_Astro	Male vs Female	either	TOX4	0.00151997	0.019735	1.21338	0.403153	HSPH1, MDH1, YWHAH, CLTC, RPS4X, TPI1, TUBB2A, OXCT1, BSG, YWHAG, YWHAZ, ATP5F1A, RTN4, PTGES3, SLC25A3, HSPA4, ATP5F1B, CTSB, S100A11, GNB1, STMN1, FKBP1A, ERH, DDX1, ARPC1A, ILF2, H2AFZ, RPL30, AP2B1, RPS10, YWHAE, PAFAH1B1, ACTR2, LDHB, UHMK1, JPT1, H3F3B, CACYBP, UBQLN4, HSP90AB1, NPEPPS, HDAC2, ATP1A1, RPLP1, HIPK1, EIF4G2, GHITM, PTBP3, RAB7A, RPS23, VDAC1, RPS9, TUBA1A, PPP1CA, H1FX, GNAS, SOD1, PFN2, H2AFX, ANXA2, IMPDH1, RPSA, PRKAR1A, APLP2, IARS2, LDLR, NUFIP2, OAZ1, AP2A1, SEC23A, ZDHHC2, PFN1, ITPRID2, ITM2B, HMGB1, PSMD1, SPTBN1, PLOD1, CCT6A, ANKIB1, EIF1AX, CORO1C, BTBD1, TAF15, DSTN, ASPH, AP2S1, CCT5, SREBF1, KIF1C, B2M, G3BP2, CALM3, ARCN1, TXN, PLBD2, ZNF24, XRCC5, MAPK6, LDHA, FSCN1, CYCS, REEP5, AVL9, ENO1, ANP32E, CAPN2, YARS, PCNP, RPLP2, RAN, EIF5A, MAZ, SERF2, CAPRIN1, RPL32, PPP2R1A, HLA-C, HMGCS1, MYH9, PGK1, PDIA6, TSC22D1, CALM1, PANK3, FAM168B, RPL22, CTR9, PRDX1, CFL1, POLE3, CTNNB1, GRSF1, ATP13A3, LANCL1, ARPP19, MSN, DNMT1, RAB10, RALY, MSI2, CYB5R3, CHD3, TWF1, PTMS, CTNNA1, TPT1, UBE2I, SRP9, HNRNPK, SFXN1, ARL6IP1, RPN2	384	0.165909	TOX4_SIRNA_HCT116_HUMAN_GSE56788_RNASEQ_UP_TF_Perturbations_Followed_by_Expression	Male vs Female	Male up	CAMTA1	0.48909	0.859145	1.00586	0.202958	ITGB2, MRPS23, PEAK1, SEMA3B, SYNJ2, MBNL2, MAP4K4, EBNA1BP2, LRP6, RASGRF1, BCL2L1, CAVIN1, TEAD1, ARHGAP23, RNF145, FSCN1, PIEZO2, RPL26, RNF41, ADAM10, SPTAN1, KCNQ2, PPP1R12B, RFK, TRNP1, NUAK1, NAV2, RCAN1, MYO10, CALD1, EID2, AMOTL2, CRIM1, SWAP70, NUDCD2, PICALM, AMOTL1, TPM1, PHACTR2, CAV2, AHNAK	107	0.00659431	PMC8143797-elife-62857-fig4-data2.xlsx-TAZ-CAMTA1_ChIP_RNAseq_merged-Gene_CAMTA1_Rummagene_transcription_factors
Enrichr (as used in Mulvey 2024)	No	Oligo_Astro	Male vs Female	either	TRIM28	0.642447	0.823721	0.969754	0.324478	USP9Y, C1QA, TPH2, PTPRU, MEF2C, SYNPR, PRDX4, ATN1, ATL1, ID1, PODXL, NPTX2, JAG2, TOP1, LDHB, CUL2, GGH, HTRA1, ID4, DTNB, BNIP3, MGAT5, CALCB, ID2, FGF14, FRG1, LIMK1, ANXA2, PARN, CEBPZ, STIM1, KCNC1, AKAP9, BCAT1, AGGF1, MGST1, BMP7, PIAS1, SSPN, FOXP1, PINK1, PPIF, MYO5A, SNX19, HPCA, IGF1R, SYT12, NUP50, CNOT8, MKLN1, NFIA, CRHBP, HEY1, MGMT, RET, EPS8, BMPR2, TKT, SLIT1, EMP2, PDE1C, HSPB8, TAF7, MFAP1, ENC1, PIN4, BBS4, UPP1, SSR2, EVL, CHD7, RNH1, NCOA1, TRIO, DDX50, FZD3, SENP2, NDRG2, CCDC6, KCND2, ZBED1, SHC3, EEA1, SOX8, GPC1, ADCY2, ACTN1, IRS2, KLF6, PTMS, TYRO3, PTN, TEAD1, DMAP1, SMC3, CHD2, ULK1, LRFN5, RHEB, FSTL1, NEBL, SOX9, CBLN1, SSBP2, VGF, RAP2A, IRX2, SGK1, DTX3, NDRG1, RAB3B, FMN2, UBE2H, RAB30, PDPK1, DEK, SDF2, ERBB3, SND1, SSB, MGLL, BMS1, ERBB4, GNPAT, CAP2, RAMP1	296	0.00481329	TRIM28_17542650_ChIP-ChIP_NTERA2_Human_ChEA_2022	Male vs Female	Male up	TFE3	0.776224	0.989016	0.698911	0.148678	ITGB2, SEMA3B, MBNL2, RASGRF1, TEAD1, VXN, RNF41, SPTAN1, PRKCE, CYFIP2	58	0.0034642	PMC8143797-elife-62857-fig4-data2.xlsx-YAP-TFE3_ChIP_RNAseq_merged-ENSEMBL_TFE3_Rummagene_transcription_factors
Enrichr (as used in Mulvey 2024)	No	Oligo_Astro	Male vs Female	either	TRIM28	0.0244795	0.121507	1.37111	0.511974	IGFBP7, RTN1, TM4SF1, EPAS1, NPTX2, EGR1, LDHD, BST2, HTRA1, SMARCD3, SLC35F1, KCTD12, HEY1, GNG4, TRIM2, EFEMP1, CRIP1, NTS, BICD1, NRXN2	39	0.0407374	TRIM28_21343339_ChIP-Seq_HEK293_Human_ChEA_2022	Male vs Female	Male up	TFE3	0.776224	0.989016	0.698911	0.148678	ITGB2, SEMA3B, MBNL2, RASGRF1, TEAD1, VXN, RNF41, SPTAN1, PRKCE, CYFIP2	58	0.0034642	PMC8143797-elife-62857-fig4-data2.xlsx-YAP-TFE3_ChIP_RNAseq_merged-Gene_TFE3_Rummagene_transcription_factors
Enrichr (as used in Mulvey 2024)	No	Oligo_Astro	Male vs Female	either	TRIM28	0.469091	0.701067	1.0071	0.349696	ARRB2, FN1, NR4A1, YWHAZ, MAGED1, YWHAE, SKI, CDC34, ATM, PON2, CUL2, MAGEE1, PPP1CA, H2AFX, LARP7, COPS5, RCN2, WRNIP1, VIM, SPG7, CCNA1, CCT5, CIAO1, HDAC5, CREBBP, VCAM1, HLA-C, NOTCH1, CALU, CCDC6, NR2C2, SMARCAD1, DNMT1, SMARCC1, CHD3, CUL1, CBX5, UBE2I, SMARCA4, ITGA4, UBE2D2, MEPCE, STAT3	115	0.00686395	TRIM28_Transcription_Factor_PPIs	Male vs Female	Male up	ASCL1	0.861683	1	0.62464	0.128671	ALCAM, DNER, RTN1, APLP2, SCG3, PTPRN2, NRXN1	82	0.00258496	PMC8168563-supp_Gad.348295.121_Supplemental_Table_S2.xlsx-GSEA_ASCL1_ChIP_Targets-ASCL1_ChIP_Targets_Conserved_In_Mose_SCLC_And_Human_SCLC_Models_ASCL1_Rummagene_transcription_factors
Enrichr (as used in Mulvey 2024)	No	Oligo_Astro	Male vs Female	either	TRPS1	0.000339993	0.00686824	1.29387	0.435209	YWHAH, CLTC, TPI1, BSG, SOX18, HSPA5, PTGES3, NDUFC2, PABPC1, SLC25A3, BASP1, CLNS1A, HSPA8, ID1, DDIT4, RPL19, NAP1L1, PENK, ID3, ECHS1, RPL28, COX6A1, ACTR2, DYNLL1, CALR, SRP14, RHOB, PSMB5, ATP5PF, RPL36, ATP5F1C, ITM2A, CRABP1, RAB8A, IFITM2, MAGED2, RPLP1, EIF4G2, NME1, GHITM, NDUFA4, RPS9, COX5A, PPP1CA, EIF4A3, ANXA2, AHCY, CDC42EP4, PLPP3, RPSA, RPS5, TMBIM6, RPL8, OAZ1, ATP5MD, PHB2, PPA1, ATP5MC3, HMGB1, RPS12, CYC1, RPL23A, CCT6A, PSMC5, RPL38, DSTN, PPID, TBCB, ATP1B3, CCT5, MESD, MYL9, TKT, HIGD2A, CD24, ATP5F1E, SH3BGRL, LDHA, PAIP1, RPS15A, MRPL4, RPL11, RAN, EIF5A, BCCIP, GAPDH, NEDD8, NUDT21, CTBP1, PDIA6, RPL6, TSC22D1, EIF2S2, RPL22, PRDX1, CFL1, COX6B1, ATP5PO, APCDD1, SRSF9, RAB1B, MOB4, EFEMP1	250	0.355054	TRPS1_MUTATION_MOUSE_GSE33766_CREEDSID_GENE_621_DOWN_TF_Perturbations_Followed_by_Expression	Male vs Female	Male up	ASCL1	0.864083	1	0.617403	0.127293	ALCAM, DNER, RTN1, APLP2, SCG3, PTPRN2, NRXN1	81	0.00255888	PMC8168563-supp_Gad.348295.121_Supplemental_Table_S2.xlsx-GSEA_ASCL1_ChIP_Targets-Unnamed_1_ASCL1_Rummagene_transcription_factors
Enrichr (as used in Mulvey 2024)	No	Oligo_Astro	Male vs Female	either	TRPS1	0.0269795	0.128704	1.18627	0.402272	DDX3Y, MDH1, BEX1, RPS4X, BEX2, RPS26, VDAC3, RPS28, ARHGDIB, ATP5F1B, SMARCA1, S100A11, STMN2, STMN1, FLNA, PRDX5, ACTG1, EGR1, ACAT2, CCDC88A, CHCHD2, RPL10, H3F3B, DDX3X, MTCH1, NR2F1, RPS15, HSP90AB1, FOS, PARK7, CSNK1E, RPS23, VDAC1, TUBA1A, FAU, NDUFA7, H2AFX, ARL5A, RPL12, RPS3, IK, WDR6, HDAC3, SNRPN, VAMP3, VIM, KCTD12	199	0.0387536	TRPS1_MUTATION_MOUSE_GSE33766_CREEDSID_GENE_621_UP_TF_Perturbations_Followed_by_Expression	Male vs Female	Male up	PATZ1	0.00549989	0.0424043	1.45203	0.273453	GSN, RPL6, DNAJA1, ZC3H14, PPP1CC, RPL7, PABPC1, NACA, CUL2, NOP56, ACTG1, RRBP1, NCBP2, YLPM1, ZC3H13, PURA, GTF2H1, SRP14, ARGLU1, CIRBP, LUC7L3, RBM3, EIF2S2, EBNA1BP2, FMR1, RPL15, RPF1, MYL6, TCP1, SNRPE, DHX36, RSL24D1, PRPF38A, NKRF, NOP53, CAVIN1, RTCB, SERBP1, RPS7, RPL3, DDX24, NSA2, RPL9, FARSA, SRRM1, CCT6A, DKC1, PNN, RPL35, MDN1, RPS21, HSPA2, DDX23, SRP9, RPL36AL, TRA2B, G3BP2, MFAP1, YTHDF2, CPSF6, ZFR, DHX9, YTHDC1, DDX42, RPLP2, RPL26, NPM1, RPL7L1, CDC40, RPLP0, RPL27, MAGED2, RPL11, SPTAN1, RPS20, RBM5, TIAL1, RPL13, RBM17, FAM120A, MRTO4, BMS1, BCAS2, RPL17, SARNP, STRBP, STAU2, FXR1, PURB, RPL23, TARDBP, PRPF31, FUS, CSE1L, RBM10, PPIG, LUC7L2, RPL13A, SNW1, RPS17, WBP4, CEP70, RPS6, DDX5, PWP1, PAXBP1, DDX1, WDR12, RSRC1, RBM6, PPIL1, CAPZA1, RBM25, PRPF4B, RPS24, RSL1D1, TRIM56, BCLAF1, RPL14, BUB3, PAIP1, RPS29, RPS11, PRKRA, EIF3D, STRAP, EIF2S1, MTCH2, PUM2, SRSF4, MTDH, WBP11, AGO3, DDX27, RPS16, PRPSAP1, SNRPA1, IVNS1ABP, PELP1, YBX1, UTP18, BIN1, EIF5B, RPL37A, CEBPZ, DHX29, DDX46, SNRNP200	391	0.0868376	PMC8174725-ppat.1009603.s006.xlsx-neg_nsp3-ZSGvs_Untr-nsp3-ZSG_PATZ1_Rummagene_transcription_factors
Enrichr (as used in Mulvey 2024)	No	Oligo_Astro	Male vs Female	either	UBTF	0.900062	0.967652	0.753464	0.28472	CHGB, EIF3L, SH3KBP1, ZMYM2, CREBBP, SET, IRS2, WDR70, DLG4, MAPK1, SMARCA5, RB1, TCOF1, MCRS1, GSK3B, ACTN4	34	0.0021499	UBTF_Transcription_Factor_PPIs	Male vs Female	Male up	BHLHE40	0.251175	0.619542	1.39929	0.3616	BLVRA, EIF2S2	15	0.0111403	PMC8175556-42003_2021_2140_MOESM6_ESM.txt--BHLHE40_BHLHE40_Rummagene_transcription_factors
Enrichr (as used in Mulvey 2024)	No	Oligo_Astro	Male vs Female	either	UPF1	0.548449	0.762473	0.979797	0.349281	FN1, YWHAZ, PABPC1, ATM, VPS35, EIF4A3, PARN, RPS3, TF, COPS5, NCBP2, SNRPN, UPF3A, HDAC5, RPL11, SMG9, EIF3A, VCAM1, EIF2S2, CSNK2B, RBM8A, ITGA4, SMG1, ADAR, SMG7, EDC4, HBB, RPS6, NDRG1, TRMT112, TSG101, EEF2, DEK, ABHD16A	73	0.00585432	UPF1_Transcription_Factor_PPIs	Male vs Female	Male up	CEBPB	0.318814	0.69364	1.2627	0.31583	FKBP4, SMC2, ATP6AP1	18	0.00943102	PMC8175556-42003_2021_2140_MOESM6_ESM.txt--CEBPB_CEBPB_Rummagene_transcription_factors
Enrichr (as used in Mulvey 2024)	No	Oligo_Astro	Male vs Female	either	USF2	0.0528389	0.199726	1.4129	0.581596	ATP5F1A, CTSB, EPAS1, P4HA1, FMR1, TCN2, ASPH, B2M	15	0.0273189	USF2_human_TRRUST_Transcription_Factors_2019	Male vs Female	Male up	EGR1	0.0240795	0.13375	1.98493	0.465048	HSPA5, DNAJC12, QDPR, COX6C, STAT1, RASA1, PEX19, CD14, A2M, GABARAPL1, FBXW7, STAT2	27	0.0410829	PMC8175556-42003_2021_2140_MOESM6_ESM.txt--EGR1_EGR1_Rummagene_transcription_factors
Enrichr (as used in Mulvey 2024)	No	Oligo_Astro	Male vs Female	either	WRNIP1	0.912642	0.971892	0.666858	0.272556	EPAS1, ABL1, ELP3, VCP, GSK3B, UBC, SUMO2, TOLLIP, USP11, TRIM28, PIN1, POLD2	16	0.00199614	WRNIP1_Transcription_Factor_PPIs	Male vs Female	Male up	ETS2	0.357793	0.733643	1.17851	0.274867	GATA3, YWHAH, SRPRB, PDCD4, HPRT1, DLG1, GPD2, UQCRC2	28	0.00864401	PMC8175556-42003_2021_2140_MOESM6_ESM.txt--ETS2_ETS2_Rummagene_transcription_factors
Enrichr (as used in Mulvey 2024)	No	Oligo_Astro	Male vs Female	either	XPA	0.000719986	0.0115967	1.28706	0.434115	SLC2A1, CD99, CLTC, TPI1, TUBB2A, CYBA, SLC3A2, SLC7A5, ATP6V0C, EIF1, BASP1, CCT4, JUNB, RPS28, ATN1, ATP5F1B, S100A11, SPTAN1, HSPA8, DDIT4, EPAS1, ACTG1, YWHAE, RPL28, HECTD4, PFKP, SKI, HSPA1B, INF2, ADM, RHOB, CDC37, RPS15, BNIP3, MCL1, TNFRSF1A, RPLP1, RPL18, PTBP3, RAB7A, HMGA1, TAGLN2, AKT2, ANXA2, UBR4, DNAJB1, KDELR2, BHLHE40, LDLR, WDR6, CDC42, SF3A1, RPL37, PFN1, NUP62, INTS1, PLOD1, IGF1R, PTBP1, TFRC, SEMA4B, RER1, TOP2B, SLC2A3, RIPOR1, CDK16, RBM4, NARS, RPL37A, LASP1, AKR1C2, CKB, IFITM3, PRKDC, DNAJC11, NCDN, LDHA, CREBBP, FSCN1, ABL1	231	0.242043	XPA_KO_HELA_HUMAN_GSE100855_RNASEQ_DOWN_TF_Perturbations_Followed_by_Expression	Male vs Female	Male up	FOS	0.099098	0.358877	1.75075	0.44244	HSPH1, NDUFB4, DKC1, PICK1, TXNIP, DHRS7, PSMC6, HNRNPD, FBLN1	17	0.0194543	PMC8175556-42003_2021_2140_MOESM6_ESM.txt--FOS_FOS_Rummagene_transcription_factors
Enrichr (as used in Mulvey 2024)	No	Oligo_Astro	Male vs Female	either	XPA	0.0834983	0.267022	1.12448	0.379756	C3, RPS4X, TM4SF1, BSG, RTN4, HSPA5, PABPC1, SLC25A3, RPL19, NAP1L1, PRDX5, ILF2, NCL, LDHB, CALR, COL4A5, DDX3X, GRN, RPS13, ALCAM, HSP90AB1, EIF4A1, RPS25, SF3B6, LRRC75A, RBM3, EIF4G2, AKAP12, RPS23, RPS9, ALDH18A1, AHCY, RPL12, RPS3, GARS, RPSA, RPS5, S100A13, RPL8, KRT10, NUFIP2, VMP1, ITPRID2, VIM, RPL23A, GABARAPL1, PNN, KTN1, ILF3, RPL29, SH3KBP1, CCT5, B2M, MARS, TM9SF4, RPS15A, RPS18, PRELID1, NUCKS1, RPL11, SLTM, PCNP, RAN, RPL31, RPL27A, RPL32, SET, RPL6, NPM1, GTF2I, DDX46, CALU, RPL22, MCFD2, LENG8, CTNNA1, TPT1, UBE2I, VKORC1L1, S100A6, RPS27, SRSF5, GMPS, RPL36AL, RPS14, MFSD12	223	0.0213767	XPA_KO_HELA_HUMAN_GSE100855_RNASEQ_UP_TF_Perturbations_Followed_by_Expression	Male vs Female	Male up	JUNB	0.323474	0.699166	1.24299	0.300356	PGK1, FDPS, ACTN1, STAT1, ANGPTL4, TJP1	22	0.00933076	PMC8175556-42003_2021_2140_MOESM6_ESM.txt--JUNB_JUNB_Rummagene_transcription_factors
Enrichr (as used in Mulvey 2024)	No	Oligo_Astro	Male vs Female	either	YBX1	0.406632	0.646605	1.02046	0.345179	TPI1, TUBB2A, SLC3A2, RAB27B, GLUD1, SPTAN1, OGFRL1, EPAS1, FLNA, FKBP1A, H2AFZ, EXTL3, UHMK1, PON2, FDPS, DPYSL2, ALCAM, UBQLN4, ATP1A1, GOLGA4, DST, PRPS1, TAGLN2, UBR4, CNN3, RPSA, TMBIM6, LDLR, IPO5, NUFIP2, CDC42SE1, SPTBN1, VAMP3, PLOD1, TFRC, CORO1C, CCNA1, ILF3, NRAS, KIAA1671, SERPINE2, ANTXR1, PRKDC, TRIM44, ANP32E, NUCKS1, YARS, TOMM20, TLN1, MAZ, HMGCS1, RPL6, G3BP1, TUBA1B, SQLE, MTHFD1, PLEC, DHFR, UBASH3B, SCARB2, MTHFD2, MSN, DNMT1, CYB5R3, CTNND1, SEC16A, CBX5, TXNRD1, NAMPT, RPN2, SDCBP, PPIA, MACF1, SMG1, SERBP1, SMC2, PBX1, SZRD1, ACSL4, ENSA, SLC16A1, HNRNPUL1, SOGA1, NR3C1, EEF2, TMX3, TMSB10, CBX6, H1F0, TNPO1, FAT1, RPS2, FDFT1, HMGN2, SLC25A5, DDX17, EIF2AK2, CCAR2	213	0.00779389	YBX1_SIRNA_BT549_HUMAN_GSE79586_RNASEQ_DOWN_TF_Perturbations_Followed_by_Expression	Male vs Female	Male up	JUN	0.255655	0.625196	1.3345	0.312659	PAFAH1B1, DNAJC3, GSS, GTF2B, NAA38, AKT3, ATP5F1C, TAGLN, AKAP7, MAP3K7, HSD17B11	27	0.0110092	PMC8175556-42003_2021_2140_MOESM6_ESM.txt--JUN_JUN_Rummagene_transcription_factors
Enrichr (as used in Mulvey 2024)	No	Oligo_Astro	Male vs Female	either	YBX1	0.0159397	0.0906256	1.18726	0.399547	TGFBR1, CLTC, BSG, YWHAZ, ATP5F1A, HSPA5, PABPC1, RPS28, CTSB, GNB1, GJA1, RNF38, NOTCH3, STMN1, ID3, PRDX5, ACTG1, RPL30, YWHAE, HACD3, RPL28, STT3B, SKI, LDHB, SPARC, CALR, COL4A5, BMP2K, GRN, TUBB3, MCL1, HSP90AB1, SUB1, RBM3, EIF4G2, RPS23, VDAC1, PPP1CA, TNFRSF21, PTTG1IP, PTPRK, ANXA2, WWP1, APLP2, NCBP2, ZNFX1, RPS8, CDC42, NCSTN, RPL37, PSME1, MT1E, HMGB1, VIRMA, VIM, MT2A, CCT6A, G6PD, COL6A1, NQO1, KIF1C, B2M, RPL37A, ATP5F1E, PLBD2, TTC3, MAPK6, EIF4EBP2, PDE1C, RPL35A, RPS18, ENO1, RPL11, LAPTM4A, LAMP1, SERF2, GAPDH, RPL32, PPP2R1A, QKI, PGK1, PDIA6, ST13, TNRC6A, TSC22D1, PANK3, RPL22, PRDX1, ARPC5, RPL39, SDC3, ATP13A3, ANXA6, SELENON, MCFD2, SMARCC1, CHD3, PTMS, CTNNA1, TPT1, WLS, RPS27, FTL, RPS14	247	0.0507101	YBX1_SIRNA_BT549_HUMAN_GSE79586_RNASEQ_UP_TF_Perturbations_Followed_by_Expression	Male vs Female	Male up	KLF2	0.0469191	0.216311	1.96446	0.496446	PAFAH1B1, RAPGEF5, BCAT1, MXD4, WWTR1, EVI5, ATP2B4, EIF2S1	17	0.029082	PMC8175556-42003_2021_2140_MOESM6_ESM.txt--KLF2_KLF2_Rummagene_transcription_factors
Enrichr (as used in Mulvey 2024)	No	Oligo_Astro	Male vs Female	either	YBX1	0.112758	0.317605	1.138	0.393325	RPS4X, FN1, IGFBP7, HLA-B, PABPC1, GLUD1, MAGED1, SMARCA1, OGFRL1, STMN1, NAP1L1, FKBP1A, DPYSL2, RPS25, TGM2, RPS3, CNN3, RPSA, APLP2, RPS8, RPL37, ITPRID2, SPTBN1, VAMP3, CORO1C, ILF3, B2M, CREG1, PRKAA1, ARNT2, RPS18, RPL11, CRIM1, FLOT1, TOMM20, EID1, CYBRD1, RPL31, RPL6, TUBA1B, GNG12, DHFR, CTNNB1, EFEMP1, GPATCH8, CTNND1, TPT1, TXNRD1, S100A6, RPS27, SDCBP, MARCKS, MACF1, FSTL1, HNRNPUL1, RPS6, NR3C1, RPL5, FAT1, RPL10A, RPL7, HMGN2, DDX17, RPL13A, RPS27A, TIMP1	126	0.018099	YBX1_SIRNA_MDAMB231_HUMAN_GSE79586_RNASEQ_DOWN_TF_Perturbations_Followed_by_Expression	Male vs Female	Male up	KLF6	0.320914	0.695489	1.24674	0.301264	CLTC, DNAJB9, ATP5F1A	22	0.00938561	PMC8175556-42003_2021_2140_MOESM6_ESM.txt--KLF6_KLF6_Rummagene_transcription_factors
Enrichr (as used in Mulvey 2024)	No	Oligo_Astro	Male vs Female	either	YBX1	0.000539989	0.00936499	1.25258	0.417351	CD74, TGFBR1, CLTC, TPI1, BSG, YWHAG, YWHAZ, RTN4, HSPA5, PTGES3, EIF1, SLC25A3, HSPA4, ATP5F1B, CTSB, S100A11, GNB1, HSPA8, XRCC6, RNF38, DDIT4, FLNA, ACTG1, TMBIM1, TOP1, YWHAE, NCL, DNAJB6, UAP1, PAFAH1B1, PFKP, STT3B, LDHB, DDX24, JPT1, CALR, HSPA1B, H3F3B, BMP2K, DNAJA1, CYP51A1, BNIP3, ANKRD52, MCL1, HSP90AB1, EIF4A1, VEGFA, TNFRSF1A, ADAM15, GPX3, EIF4G2, PTBP3, VDAC1, PPP1CA, HMGA1, TAGLN2, GNAS, PTTG1IP, PTPRK, AXL, ANXA2, DNAJC5, GARS, TMBIM6, RPL8, IARS2, LDLR, AP2A1, CDC42, SEC23A, PFN1, PPIF, TRIM8, LARS, VIM, LRRC59, MT2A, DNM2, CCT6A, G6PD, TFRC, SEMA4B, FLII, KTN1, SLC2A3, DSTN, ASPH, MAP1B, PGM1, SH3KBP1, AP2S1, CCT5, G3BP2, LASP1, CALM3, WARS, ARCN1, MPZL1, MARS, MSMO1, MAPK6, EIF4EBP2, LDHA, GALNT10, FAM120A, ENO1, NUCKS1, CAPN2, YARS, UBE3C, RAN, NPC1, EIF5A, GAPDH, HMGCR, SET, PPP2R1A, HMGCS1, MYH9, PGK1, EIF3I, PDIA6, NPM1, TNRC6A, ECE1, CALM1, PANK3, PPP2CA, PRDX1, CFL1, ATP13A3, ANXA6, MSN, PAPOLA, MCFD2, KLF6, SQSTM1, CTNNA1, HNRNPK, FTL, SFXN1, ELOVL1, NAMPT, ARL6IP1, U2AF2, FERMT2, SMARCA4	344	0.280163	YBX1_SIRNA_MDAMB231_HUMAN_GSE79586_RNASEQ_UP_TF_Perturbations_Followed_by_Expression	Male vs Female	Male up	KLF9	0.532809	0.884624	0.936704	0.232002	RRM1, COX17	19	0.00604161	PMC8175556-42003_2021_2140_MOESM6_ESM.txt--KLF9_KLF9_Rummagene_transcription_factors
Enrichr (as used in Mulvey 2024)	No	Oligo_Astro	Male vs Female	either	YEATS2	0.000659987	0.0108478	1.28051	0.430666	HSPH1, RPS4X, TPI1, TUBB2A, TM4SF1, YWHAZ, ATP5F1A, PTGES3, PABPC1, NOP56, SLC25A3, CCT4, PTPRA, HSPA4, UQCRFS1, HSPA8, PRPF19, STMN1, FLNA, NAP1L1, PABPC4, ILF2, H2AFZ, ACTG1, RPL30, RPS10, YWHAE, NCL, UAP1, LDHB, MRFAP1, CHCHD2, CALR, H3F3B, RPL36, DNAJA1, KRT18, CACYBP, RPS15, EIF4A1, RPL18, EIF3L, RPS23, HMGA1, H2AFX, AXL, RPL12, RPS3, PHB, RPSA, RPL8, SRSF3, RPS8, PHB2, RPL37, PFN1, HMGB1, VIM, CCT6A, UBE2S, PTBP1, TFRC, FLII, RPL38, ILF3, RPL29, CCT5, RPL37A, CALM3, XRCC5, PRKDC, MAPK6, LDHA, RPS15A, CYCS, RPL35A, RPS18, ENO1, NUCKS1, RPL11, FBL, RAN, EIF5A, RPL31, CAPRIN1, RPL32, SET, RSL24D1, PGK1, RPL6, NPM1, TUBA1B, CALM1, CFL1, RPL39, MTHFD1, DHFR	251	0.252973	YEATS2_SHRNA_H1299_HUMAN_GSE90781_RNASEQ_DOWN_TF_Perturbations_Followed_by_Expression	Male vs Female	Male up	NFE2L2	0.285994	0.657998	1.33235	0.340179	GATA3, USO1, SCD, CD14, HMGA1	16	0.0101945	PMC8175556-42003_2021_2140_MOESM6_ESM.txt--NFE2L2_NFE2L2_Rummagene_transcription_factors
Enrichr (as used in Mulvey 2024)	No	Oligo_Astro	Male vs Female	either	YEATS2	0.0616188	0.221265	1.14351	0.386801	COTL1, CLTC, SLC6A4, YWHAG, SLC3A2, SERINC1, SLC7A5, HSPA5, UCHL1, ATN1, MAGED1, SPTAN1, FKBP1A, AP2B1, PON2, KIF21A, SRP14, DDX3X, GRN, ADGRL1, TUBB3, ANKRD52, PSMD8, NPEPPS, RPLP1, DDR1, LRRC75A, ARPC1B, GSN, DST, RAB7A, GNAS, GNPDA1, LIMK1, DBN1, ANXA2, UBR4, GARS, TMBIM6, APLP2, ZNFX1, LDLR, NCSTN, NSMF, ITM2B, ANKRD11, ANKIB1, SLC2A3, COL6A1, ASPH, MAP4, B2M, WARS, ARCN1, NUMA1, LGMN, MARS, ANTXR1, PLBD2, SHC1, FAM120A, MED15, SMG9, CRIM1, YARS, TLN1, SH3GLB1, GAPDH, MYH9, COL6A2, TRIO, TNRC6A, ECE1, CALU, PANK3, PRDX1, PLEC, ATP13A3, MTHFD2, ACTN1, MSN	213	0.02518	YEATS2_SHRNA_H1299_HUMAN_GSE90781_RNASEQ_UP_TF_Perturbations_Followed_by_Expression	Male vs Female	Male up	NR4A1	0.702726	0.963251	0.717823	0.16742	GLRX, GBE1, FARSA, SELENOP, PRKCE, ANLN	28	0.00419639	PMC8175556-42003_2021_2140_MOESM6_ESM.txt--NR4A1_NR4A1_Rummagene_transcription_factors
Enrichr (as used in Mulvey 2024)	No	Oligo_Astro	Male vs Female	either	YY1	0.189496	0.428628	1.08361	0.367886	FIG4, YWHAZ, ITPR1, SIRT2, GAP43, SNRNP35, TXNDC15, HSF1, IMMT, AP2B1, KDM5C, NDUFA8, MLLT11, SDF4, CHCHD2, ACTR3B, PSMB5, CAPRIN2, PSMD7, DCTN4, IER2, SNAP25, LRRC41, RPL18, DOHH, TMEM87B, EEF1E1, TMEM134, IK, UBE2T, GPN1, MRPS27, PHB2, SALL2, SHOC2, PNPLA6, SLC39A9, PTBP1, KLHDC10, PSMC5, FNBP4, ATF7IP, ACO2, DNAJC11, GNG4, TM9SF4, SP3, CENPB, RPTOR, PRKCSH, CAPRIN1, HINT1, SET, NCOA1, NPM1, CCDC25, CALM1, PPP1R10, AKT1S1, RBM14, CLPB, EHD3, TYRO3, RPS27, MFSD11, U2AF2, MRPS7, TOR1AIP1, CHD2, BAD, GPATCH4, NLGN1, COQ9, TMED9, FARSA, DR1, NR3C1, INTU, USP33, B3GNT2, CELF5, CARNS1, MEGF9, CLIP1, RAB30, MTX3, WDR48, ACTB, MRPL19, RPL13A, NUDT4, RABL3, SMYD5, ECH1, RXRB, KCTD16, GRAMD1B, FEM1A, TNRC6B, RPL34, RPS16, FBXO42, PRPF38B, MRPS11	193	0.0133437	YY1_21170310_ChIP-Seq_MESCs_Mouse_ChEA_2022	Male vs Female	Male up	RELA	0.274595	0.64572	1.32131	0.319282	BRAF, GOLGA4, SOD1, CYP51A1	22	0.0104867	PMC8175556-42003_2021_2140_MOESM6_ESM.txt--RELA_RELA_Rummagene_transcription_factors
Enrichr (as used in Mulvey 2024)	No	Oligo_Astro	Male vs Female	either	YY1	0.692906	0.856013	0.963682	0.32021	HLA-DPB1, TUBB2A, ACOT7, MAF, YWHAZ, HYAL2, TMEM63B, HIGD1B, JUNB, HSPA4, RPS28, XRCC6, STMN1, KRAS, TXNDC15, PABPC4, ARPC1A, TMBIM1, PPCS, YWHAE, RP9, CEP290, IDI1, CDC34, HSPBP1, PSMB5, HTRA1, FDPS, SLC4A1AP, ID4, DTNB, RAB40C, SNTA1, TMEM219, ESRRG, NPEPPS, TUSC2, SLC38A5, DCTN1, ECE2, DOHH, DNM1, ZNF428, GPAA1, RNASEH2B, MAGI2, EIF3L, OTOF, BCKDK, ASPHD1, TBC1D24, ZNFX1, SCRT1, HMOX2, TRPC4AP, ZCCHC3, HBA2, NCSTN, GNL3, SLC24A3, FKBP5, PSMD1, SRRM4, INTS1, ERCC1, FZR1, NADK, SART3, PNPLA6, KCTD12, TEX261, MICAL3, SLC2A3, RPL29, CD2BP2, SAMD8, ZMYM2, ARCN1, RAP1GAP, COL27A1, ADI1, EFHC1, TMED2, USF2, CHD7, GAPDH, SET, GTF2H3, INO80E, PATZ1, GPSM2, DUSP26, MAFK, AGTPBP1, PPM1A, AKT1S1, TMEM163, MTMR10, CSNK2B, MCF2L, RAB1B, CRAT, SUPT7L, ANKRD54, APOC1, DNMT1, RALY, CYB5R3, DCN, GRIK5, KLF6, SNX14, RBM8A, PHYHIP, ZNF385A, TSC22D4, SCOC, RAB2B, OSTC, PHLDB1, PGPEP1, MACF1, UBE2Q1, RPF2, DLG4, LIN52, TAOK3, WDR82, NSUN5, API5, SLU7, BAG4, EDC4, TSTD1, SUPV3L1, PPP1R13B, NKIRAS1, TRAP1, MFSD10, COPS7A, GTPBP3	383	0.00429525	YY1_22570637_ChIP-Seq_MALME-3M_Human_ChEA_2022	Male vs Female	Male up	ATF4	0.712806	0.965963	0.640789	0.161936	PPP1R15B, MIEF1, DIAPH1	17	0.00409537	PMC8211288-ppat.1009644.s015.xlsx-Sheet1-ATF4_ATF4_Rummagene_transcription_factors
Enrichr (as used in Mulvey 2024)	No	Oligo_Astro	Male vs Female	either	YY1	0.00311994	0.0322795	1.19858	0.398759	GNG11, DUSP1, BEX3, BSG, HLA-B, YWHAG, SLC3A2, YWHAZ, ATP5F1A, RTN4, SLC7A5, HSPA5, PTGES3, EIF1, SLC25A3, PRDX4, UQCRFS1, ISG15, ATP5F1B, GPI, HSPA8, PRPF19, ID1, XRCC6, DDIT4, JUND, FLNA, ID3, POLR2H, PRDX5, NCOA4, PABPC4, ECHS1, ILF2, MED10, TMEM147, H2AFZ, RPL30, NCL, NAXE, MRFAP1, CHCHD2, SLC25A6, H3F3B, EDF1, MTCH1, GRN, IER2, HSP90AB1, EIF4A1, ATP6V0B, COASY, PARK7, EIF4G2, GHITM, DYNLT3, EIF3L, TUBA1A, ARMCX6, PPP1CA, HERPUD1, PFN2, EIF4A3, GARS, NUPR1, SPCS1, TMBIM6, KRT10, MGST1, PHB2, MRPL15, PFN1, NORAD, ADSL, PSAP, ITM2B, PNMA1, DNAJB11, CCT6A, PTBP1, TFRC, EIF1AX, PSMC5, ZFAS1, KTN1, BTBD1, SF3B5, NQO1, RBM4, NARS, TKT, WARS, CREG1, MARS, PSMC3, MEST, CSRP1, MAPK6, PAIP1, TAF7, MFAP1, ENO1, MRPL3, LAPTM4A, YARS, TOMM20, LAMP1, NOP58, SELENOS, RAN, SARS, SET, HLA-C, RSL24D1, GGCT, ANXA7, EEF1D, EIF3I, PDIA6, EIF2S2, CTR9, POLE3, CSNK2B, MTHFD1, SNRPD3, NGRN, MTHFD2, DNMT1, RAB10, PSMC1, SEC16A, SCD, ATP6V0D1, TXNRD1, HNRNPK, FTL, TEAD1, RPN2, RTN3, EPB41L4A-AS1, HLA-A, PGRMC1, TALDO1, SERBP1, ADAR, YME1L1, GNG10, LRRC47, NDUFV1, SLC16A1, SGK1, GDA, EIF3G, NR3C1, CCT2, TRMT112, ATP6AP1, TSG101, EEF1A2, SDHA, SLC38A2, EEF2, HEXB, KARS, NEAT1, H1F0, IDH1, DEK, DUT, DNAJA3, NAA50, MRPS2, SNAPIN, HMGN2, CD81, SLC25A5	367	0.115513	YY1_KD_HUMAN_GSE14964_CREEDSID_GENE_515_DOWN_TF_Perturbations_Followed_by_Expression	Male vs Female	Male up	HSF1	0.843643	1	0.76	0.147408	TPI1, HSPH1, VAMP1, CCDC144A, ANKRD36, FKBP4, BAG3, GPBP1, CIRBP, TMEM208, CDKN1C, TCP1, MOBP, RND2, CRYAB, NKRF, HSPA4L, TSPYL4, FRZB, CXCL14, TRIM69, DNAJB6, EEF1D, HSPA2, CCDC30, PHLDA1, DBP, PCSK7, CBX4, CDK5R1, NUCB1, AHSA1, CD14, RPS20, GABARAPL1, NEU1	201	0.0027776	PMC8242083-41467_2021_24064_MOESM4_ESM.txt--HSF1_HSF1_Rummagene_transcription_factors
Enrichr (as used in Mulvey 2024)	No	Oligo_Astro	Male vs Female	either	YY1	0.0110998	0.0713543	1.28625	0.447896	RPS4X, RPS26, BASP1, RPS28, S100A11, RPL19, ERH, SRP14, PSMB5, KRT18, RPS15, RPS13, IFITM2, RPLP1, RPL24, NDUFA4, RPS23, ANXA2, RPL12, DCAF6, RPS3, RPSA, RPS8, VMP1, RPL37, ATP5MC3, RPS12, RPL23A, RPL38, B2M, RPL37A, ATP5F1E, NDUFA1, LDHA, MALAT1, RPL35A, RPS19, RPS18, NME7, ANP32E, RPL11, RPL31, GAPDH, RPL27A, RPL32, RPL6, MGST3, TUBA1B, RPL39, CRIP1, TPT1, S100A6, RPS27, RPS14	109	0.0609259	YY1_KD_HUMAN_GSE14964_CREEDSID_GENE_515_UP_TF_Perturbations_Followed_by_Expression	Male vs Female	Male up	KMT2A	0.801064	0.997296	0.639551	0.138898	HIVEP2, MEF2C, STAT1, RBPJ, MEF2A, BPTF, ARID5B	48	0.00321524	PMC8256865-supp_Gr.268490.120_Supplemental_Data_S1.xlsx-KMT2A-AFF1_GRN_edges-Unnamed_1_KMT2A_Rummagene_transcription_factors
Enrichr (as used in Mulvey 2024)	No	Oligo_Astro	Male vs Female	either	YY1	0.0364193	0.155114	1.17027	0.396473	XIST, BEX3, GCHFR, NAP1L5, SERINC1, SURF2, MAGED1, GPI, SPAG7, PPME1, DDIT4, BEX5, TXNDC15, ILF2, ZFP36L2, YWHAE, PFKP, ADM, CIRBP, MRPS23, MPI, NBDY, TFCP2, OCIAD1, SGSM2, PFN2, RIMKLA, SYT11, NCBP2, HPRT1, SARAF, GADD45B, MGST1, RRAGA, PNMA1, DDT, ESD, TCEA2, TAF15, PPID, TRIM41, NQO1, PEX11B, IVD, ZMYM2, RPE, P4HTM, LGMN, CREG1, IQCK, BBX, NME3, TAF7, DEAF1, SURF6, NUCKS1, BCL2L2, DOLPP1, RAN, EVI5L, HMGCS1, ANXA7, GFOD1, RPL6, SH3PXD2A, CDK10, ADPGK, SCD, STAM2, TPT1, VLDLR, ITGA4, PGRMC1, LYRM2, TMEM179B, CCDC115, TMEM185B, KAT2A, SLU7, FTH1, ASF1A, MRPS25, MMGT1, DTX3, COPS7A, GTPBP3, CCT2, ZNF721, SPEN, B3GNT2, TUG1	204	0.0331914	YY1_KD_HUMAN_GSE50588_CREEDSID_GENE_2802_DOWN_TF_Perturbations_Followed_by_Expression	Male vs Female	Male up	TCF4	0.725565	0.972176	0.901044	0.168904	SLC32A1, GATA3, NDUFA4, HS6ST2, ALCAM, NPTX2, TIMP2, NRSN1, PSMG1, AGAP1, CCDC88A, ATOX1, APP, NDUFB4, NR1D2, LGALS3BP, GAPVD1, SCRG1, CRABP1, CHL1, MAP4K4, TBK1, SEC61G, EIF2S2, MPC1, GBE1, STAT1, MRPL46, CCNH, NRXN1, SMYD2, NSG2, KCTD12, RHOU, ZFP36L2, SLC8A1, MRPL34, FGD4, SGIP1, SEMA3C, HSPA4, FAM204A, STIM2, FRZB, SRRM1, LRRN1, TMEM144, HACE1, URI1, PMEPA1, PPIF, ARF6, ATP6V1C1, DNAJB6, SRP9, GAB1, PLP1, SACS, NRCAM, PHLDA1, FSCN1, ZFR, PDGFRA, ADGRL3, PSD3, TMEM130, SMARCA2, KLHL42, CCSER2, CLSTN2, EIF3H, SRSF6, HPCAL1, GPR155, NCAM1, IGFBP5, RBM17, SNRK, BMS1, AGTPBP1, UTRN, PIK3R1, LNPK, MPDZ	453	0.003968	PMC8283158-mmc2.xlsx-TCF4_ChIP-symbol_TCF4_Rummagene_transcription_factors
Enrichr (as used in Mulvey 2024)	No	Oligo_Astro	Male vs Female	either	YY1	0.0464391	0.182031	1.18566	0.407506	LAPTM5, HSPH1, ACOT7, BSG, SIRT2, CTSB, TMEM70, PAFAH1B1, UHMK1, SDF4, TMEM59L, PSMB5, PPP3CB, RPS15, PSMD8, FOS, ADAM15, PAXBP1, NDRG3, MAST3, TGM2, NMRAL1, CARHSP1, VPS51, B3GALNT1, MAP3K11, NENF, IFI27L1, ISCU, CYC1, FBXO28, PITHD1, TMUB2, SNHG6, EPN1, SRA1, SSU72, MRPL38, RAB29, RNF121, SHISA5, ST13, GRSF1, LCMT1, RALY, ABLIM1, CTNNA1, NUMB, ZSWIM8, CRKL, B4GALT3, SEC62, JOSD1, COQ9, ATP5MF, MED22, UBE2V1, CCND3, SBNO1, SLC20A1, SNHG15, FKBP4, WFS1	142	0.0292393	YY1_KD_HUMAN_GSE50588_CREEDSID_GENE_2802_UP_TF_Perturbations_Followed_by_Expression	Male vs Female	Male up	EGR1	0.684086	0.956021	0.772434	0.172689	HSPH1, NPTX2, RNASET2, ATP6V1D, CCNH	38	0.00438449	PMC8296523-13287_2021_2498_MOESM1_ESM.docx-0-sc-RNAseq_EGR1_Cell_Trajectory_EGR1_Rummagene_transcription_factors
Enrichr (as used in Mulvey 2024)	No	Oligo_Astro	Male vs Female	either	YY1	0.552949	0.766455	0.982837	0.34039	LGALS3, NAP1L2, EPAS1, ECHS1, ACTR3B, CIRBP, PCLO, CHGA, SGSM2, GPHN, AKAP9, MIGA1, TEN1, RMND5B, COQ4, ZCCHC3, ZDHHC2, SNRPN, SRI, VIM, BTBD1, CREG1, PRKAA1, ARNT2, NME3, UBE2QL1, BPHL, SRGN, PLCB4, CEP350, NCOA1, MTMR10, KRTCAP2, QTRT1, RPP21, SBF2, SPA17, SQSTM1, NDUFAF3, EHD3, WLS, NDUFC1, VPS41, BICD1	121	0.00580133	YY1_KD_MOUSE_GSE31784_CREEDSID_GENE_1333_DOWN_TF_Perturbations_Followed_by_Expression	Male vs Female	Male up	RELA	0.0454791	0.211923	1.59385	0.330275	HLA-DRA, LAPTM5, GSN, PLCG2, ATOX1, PPP1R15B, GRHPR, GPBP1, CLSTN1, MAP4K4, RAB5IF, HBS1L, ASMTL, CDK5R1, RAPGEF6, CCND2, GPR137B, FNBP1, ST6GAL1, TLK1, UACA, DOCK4, TMSB4X, GAB2	77	0.0295612	PMC8298514-41467_2021_24813_MOESM22_ESM.xlsx-RELA_H3K27ac-SYMBOL_RELA_Rummagene_transcription_factors
Enrichr (as used in Mulvey 2024)	No	Oligo_Astro	Male vs Female	either	YY1	0.114678	0.320583	1.17142	0.417185	NR4A1, SDF4, VPS50, KRT18, TUBB3, ATP5MG, CRABP1, FOS, PPP2R2C, LRRC41, DOHH, DIS3L, DYRK1B, SYT11, CTXN1, GPN1, MRPS27, MAP6, SV2C, CD24, TRIM44, MEF2D, GADD45G, GSTM3, SNX13, ZDHHC8, S100A6, ZSWIM8, ADGRG1, DLG4, DPYSL5, C1QL1, GSTO1, TMEM109, IDH1, RPL13A, JUN, TMEM54, SMYD5, NES, CLIC1	74	0.0179274	YY1_KD_MOUSE_GSE31784_CREEDSID_GENE_1333_UP_TF_Perturbations_Followed_by_Expression	Male vs Female	Male up	RXRA	0.719066	0.969295	0.79065	0.164392	DLD, SLC38A2, MGAT4A, DNAH17, ZFP36L2, FAM107B, SCD, ASMTL, EIF5, NAB1, HPCAL1, NSG1, UACA, TNS1, DOCK4, GAP43, MRPL33, ACHE, USP7, RORA, SAMHD1, HS6ST1, ZFHX3, CTSB, PEBP1	74	0.00403282	PMC8298514-41467_2021_24813_MOESM22_ESM.xlsx-RXRA_H3K27ac-SYMBOL_RXRA_Rummagene_transcription_factors
Enrichr (as used in Mulvey 2024)	No	Oligo_Astro	Male vs Female	either	YY1	0.0912382	0.280542	1.12013	0.37823	MDH1, DUSP1, NDUFA10, TPI1, OXCT1, BSG, RGS5, ATP5F1A, VDAC3, UGP2, NDUFC2, SLC25A3, UQCRFS1, ATP5F1B, FXYD6, AQP1, PRDX5, ECHS1, AS3MT, NDUFA8, LDHB, CLUH, ATP5PF, RPS13, ATP5F1C, NDUFAB1, NDUFA11, MPI, SUCLA2, VDAC1, COX5A, NDUFB10, UBR3, MRPL42, PLPP3, WWP1, SLC25A4, MGST1, IDH3A, ATP1A2, NDUFS6, ISCU, PSME1, ATP5MC3, ADSL, PSAP, ITM2B, PINK1, CYC1, GABARAPL1, BTBD1, PDHA1, IVD, ACO2, HIGD2A, GOT1, PHYHD1, ATP5F1E, LDHA, NDUFA5, CYCS, MRPL14, NDUFB2, ATP5PB, TACC2, SH3GLB1, ACAA2, ALDH6A1, NDUFA9, IDH2	224	0.0203633	YY1_KO_MOUSE_GSE39009_CREEDSID_GENE_76_DOWN_TF_Perturbations_Followed_by_Expression	Male vs Female	Male up	ZEB1	0.238535	0.602949	1.38246	0.334058	ATP6V0C, PLCG2, GRHPR, TMSB10, FSCN1, ST6GAL1, MKLN1	22	0.0115278	PMC8298514-41467_2021_24813_MOESM22_ESM.xlsx-ZEB1_H3K27ac-SYMBOL_ZEB1_Rummagene_transcription_factors
Enrichr (as used in Mulvey 2024)	No	Oligo_Astro	Male vs Female	either	YY1	0.00127997	0.0172379	1.30121	0.442192	BEX1, RPS4X, FN1, RPS26, LGALS3, RTN4, ATP6V0C, EPDR1, HSPA5, PTGES3, RPS28, HSPA8, RPL19, GYG1, ACTG1, RPS10, RPL28, DYNLL1, MRFAP1, HSPA1B, RPL10, H3F3B, SRP14, RPS15, ITM2A, HSP90AB1, PSMD8, RPLP1, MYCBP2, PARK7, BGN, RPL24, GHITM, GSN, RPS23, PFN2, RPS3, RPSA, RPS5, SPCS1, PRKAR1A, MID1IP1, SARAF, RPS8, OAZ1, PFN1, RPS12, MT2A, CCT6A, CFL2, USP47, ESD, HCFC1R1, RPL38, NARS, RPL37A, NDUFA1, COX14, GSTP1, RPL35A, HSPB8, GSTM5, TMED2, RPL11, EID1, RPLP2, EIF5A, GAPDH, NEDD8, RNH1, RPL27A, HINT1, FHL1, TUBA1B, CTSZ, RPL39, GPC1, DNAJA4, RHOQ, CRIP1, ABLIM1, S100A6, RPS14, ATP6AP2, CSTB	188	0.180929	YY1_KO_MOUSE_GSE39009_CREEDSID_GENE_76_UP_TF_Perturbations_Followed_by_Expression	Male vs Female	Male up	YBX1	0.953041	1	0.570964	0.111955	HACD3, MCFD2, ABCB6, PFN2, SYT11, SLC12A2, CERK, AMD1, RASA1, EIF4B, RHOU, CAVIN1, BAZ2B, UBFD1, ACOT7, RPS6KB1, FBXO32, ARL6IP1, RNF145, SRP9	166	0.00143217	PMC8321693-LSA-2021-01139_TableS6.xls-S6-1-Table_S6_Candidates_Of_HOTAIR_And_YBX1_Co-Regulated_Genes_YBX1_Rummagene_transcription_factors
Enrichr (as used in Mulvey 2024)	No	Oligo_Astro	Male vs Female	either	YY1	0.0313794	0.140607	1.26472	0.448953	HSPA5, JUNB, HSPA4, XRCC6, JUND, FKBP1A, NCL, NR1H2, DDX3X, GRN, FOS, HDAC2, TFCP2, UCHL5, HDAC3, BCL6, ATF2, ZNF638, ILF3, YAF2, SREBF1, ZNF24, XRCC5, PRKDC, HDAC5, CREBBP, SP3, RYBP, NPM1, NOTCH1, INO80E, SMAD4, PSMD9, SMARCAD1, SMARCA4, CRKL, PPIA	78	0.0358518	YY1_Transcription_Factor_PPIs	Male vs Female	Male up	STAT3	0.327153	0.702241	1.26274	0.326312	SEC11C, RFFL, RASGRF1	15	0.00925287	PMC8322331-41598_2021_94805_MOESM3_ESM.xlsx-a_UP_Transcr_-UP_STAT3-H3K4me3-Gene_ID_STAT3_Rummagene_transcription_factors
Enrichr (as used in Mulvey 2024)	No	Oligo_Astro	Male vs Female	either	YY1	0.0181396	0.0993698	1.38956	0.51781	HLA-DRA, HSPA5, SURF2, EPAS1, VWF, COX6A1, FDPS, HDAC2, GNAS, TF, LDLR, HDAC3, SNRPN, TFRC, SURF1, CREBBP, OPRM1, PDIA6, ERCC5	40	0.0474808	YY1_human_TRRUST_Transcription_Factors_2019	Male vs Female	Male up	STAT3	0.327153	0.702241	1.26274	0.326312	SEC11C, RFFL, RASGRF1	15	0.00925287	PMC8322331-41598_2021_94805_MOESM3_ESM.xlsx-a_UP_Transcr_-UP_STAT3-H3K4me3-Gene_Name_STAT3_Rummagene_transcription_factors
Enrichr (as used in Mulvey 2024)	No	Oligo_Astro	Male vs Female	either	ZBTB16	0.761985	0.898197	0.946628	0.315506	HSPH1, MRTFB, VDAC3, NPTN, HSPA4, ATP5F1B, SPAG7, PURA, UBALD2, ERH, NCOA4, ECHS1, NCL, ITGAE, EGR1, TBC1D10B, MTFR1L, UBALD1, GGH, GRB2, RPS15, DCTN4, MCL1, NDUFA11, COASY, CHCHD6, RPL24, SNRPC, RPS9, CENPC, NDUFA7, EIF4A3, UBR3, RPL12, NKRF, COPB2, SLC25A4, OSBP, WDR6, HMOX2, NKTR, AP2A1, MOB1A, WRNIP1, RRAGA, SKA2, COX11, RPL23A, DNM2, DCTN2, PNN, USP47, TFRC, MAP2K2, NSRP1, TAB2, ATF2, ALKBH7, TIMM22, ACO2, CNP, HIGD2A, UPF3A, GGNBP2, NCDN, PAIP1, RPS15A, SEPTIN9, SNX16, RPS19, EFHC1, ANP32E, ASXL1, ARPC4, ATP5PB, AKAP8L, CENPB, LAMP1, DOLPP1, CEP350, RPL27A, BABAM1, EVI5L, HMGCS1, NPM1, COX7B, SEPTIN7, SUGT1, MBTPS1, PRDX1, MTHFD1, RAB1B, SMARCAD1, ANKRD54, SVIP, MOB1B, NKAP, RAPGEF6, DNTTIP2, SF1, CBX5, NUMB, IFT27, HNRNPK, ANKFY1, DGUOK, UBE2D2, ZMYM3, HBP1, ICMT, KIAA1191, YIPF3, SHARPIN, DNAJB4, BZW1, SLU7, COQ9, ENSA, HNRNPUL1, ERLIN2, SBNO1, LSM14A, DENR, RPS6, PCMTD1, TRAPPC2, RNPC3, ZFC3H1, AFF4, RBPJ, SAP18, PPP1R12A, FAM200B, ANKRD17, CDK2AP2, SMARCB1, TARDBP, BCAS3, SMARCA5, DNAJA3, RPL10A, RPS2, ACTB	340	0.00360595	ZBTB16_27035670_ChIP-Seq_hESC_Human_Endometrial_ChEA_2022	Male vs Female	Male up	STAT3	0.327153	0.702241	1.26274	0.326312	SEC11C, RFFL, RASGRF1	15	0.00925287	PMC8322331-41598_2021_94805_MOESM3_ESM.xlsx-a_UP_Transcr_-UP_STAT3-H3K4me3-unique_List_Of_Up-Regulated_Genes_STAT3_Rummagene_transcription_factors
Enrichr (as used in Mulvey 2024)	No	Oligo_Astro	Male vs Female	either	ZBTB20	1.99665e-05	0.000969112	1.34361	0.450679	BEX1, YWHAH, BEX3, RTN1, BSG, NAP1L5, BEX2, RPS26, ZCCHC12, ATP6V0C, NDUFC2, UCHL1, DCTN3, ATP6V1D, TUBB4A, SPAG7, FXYD6, CISD1, GAP43, DDIT4, RPL19, ERH, TMEM130, PRDX5, H2AFZ, RPS10, RPL28, COX6A1, DYNLL1, NDUFA8, SPARC, JPT1, CHCHD2, PSMB5, ATP5PF, RPL36, NDUFB3, SCG5, RPS15, TCEAL8, VSNL1, EIF4A1, RPS25, SF3B6, RPLP1, CALY, RPL18, RPL24, NDUFA4, RPS23, VDAC1, RPS9, COX5A, GLRX5, FAU, NDUFA7, CAMK2N2, RPL12, RPS3, PLPP3, RPS5, SPCS1, BLOC1S1, EEF1E1, GLUL, OAZ1, ATP5MD, PSME1, PFN1, ATP5MC3, PGAM1, ITM2B, SLC24A3, HPCA, RPL23A, ATP5F1D, UBE2S, RPL38, TBCB, ATP1B3, RPL37A, CALM3, HIGD2A, CKB, ATP5F1E, NDUFA1, SERPINE2, COX14, LDHA, GSTP1, RPL35A, RPS19, GSTM5, RPL11, ATP5PB, LAPTM4A, SNCA, COX19, RPLP2, EIF5A, PAFAH1B3, NEDD8, RPL32, MRPS18C, PGK1, RPL6, MIEN1, RPL22, ELP5, PRDX1, CFL1, COX6B1	274	0.57561	ZBTB20_DEFICIENCY_MOUSE_GSE19513_CREEDSID_GENE_544_DOWN_TF_Perturbations_Followed_by_Expression	Male vs Female	Male up	STAT3	0.733625	0.973867	0.870896	0.166296	SEC11C, DNAJB9, BRD8, BRAF, RFFL, THAP5, PGK1, SSR1, NDUFB4, IDH3A, PTMA, ZNF106, CIRBP, SCAF11, STAT1, RER1, AUP1, GCLC, UBE2S, NDUFC1, RASGRF1, NOP53, LAMTOR5, IQGAP1, SMARCC1, ITGB1BP1, USP32, TFG, ROM1, EIF3K, HLA-E, SNRNP70, DDX42, IL6ST, MAP3K13, AP3B1, VWA5A, ATF7IP, EIF4E, BBX, PIH1D1, EIF2B4, CLDND1, NDUFV2, ARID5B, LARGE1, SLAIN1, ZNF292, TRAPPC9, TXNL4A, RAB5A, CNDP2, UBR1, CREBRF, GPCPD1, PDE8A, BHLHE40, TIMM8B, AFTPH, RABGAP1L, RPL13A, RANBP1, LAPTM4A, DDX5, PWP1, TBC1D15, STAT2, SLC39A6, UBE2D3, POLR3A, COX14, ANKRD39, ACACA, EBPL, NDUFA3, RPS27A, ARL6IP5, ELP2, RPS11, DTNBP1, DDX25, CSTF2T, PPFIA1, CREBL2	274	0.00388776	PMC8322331-41598_2021_94805_MOESM3_ESM.xlsx-b_STAT3_UP_Assoc_transcripts-Gene_ID_STAT3_Rummagene_transcription_factors
Enrichr (as used in Mulvey 2024)	No	Oligo_Astro	Male vs Female	either	ZBTB20	0.000330378	0.00686824	1.33351	0.451398	XIST, ATP5F1A, RTN4, SERINC1, HSPA5, PABPC1, GLUD1, ITPR1, SLC6A15, BASP1, NPTN, MEF2C, ATP5F1B, MAGED1, GNB1, SYT4, SPTAN1, HSPA8, L1CAM, GPM6A, CRMP1, STMN1, ACTG1, ADGRB3, YWHAE, ACTR2, STT3B, MLLT11, MRFAP1, DDX3X, ACTR3B, VPS35, JPH4, ATP6V0E2, DPYSL2, MYH10, DNAJA1, TUBB3, NR2F1, RPS13, NDFIP1, CNTN1, MAP2, GNG2, EIF4G2, FGF13, FAM124A, ID2, TUBA1A, CCNI, AMPH, MAPT, PRKAR1A, ADSS, CADPS, SLC4A10, CEP170, CCT6A, KCTD12, DSTN, PDHA1, ACO2, TKT, LIN7C, CD24, TTC3, SLC25A46, ITFG1, SH3BGRL, ENC1, TTYH3, PPP2R1A, HMGCS1, NPM1, TUBA1B, CALM1, DNER, FAM168B, PPP2CA, RPL39, OPCML, CTNNB1, ATP9A, SCARB2, KIF3C, REEP1, TUBB2B, DYNC1I1, CHL1, HNRNPK, SRSF5, RTN3, NTS, SMIM13, MARCKS, PGRMC1	209	0.498493	ZBTB20_DEFICIENCY_MOUSE_GSE19513_CREEDSID_GENE_544_UP_TF_Perturbations_Followed_by_Expression	Male vs Female	Male up	STAT3	0.652327	0.941871	0.917885	0.175429	SEC11C, DNAJB9, BRD8, BRAF, RFFL, THAP5, PGK1, SSR1, NDUFB4, IDH3A, PTMA, ZNF106, CIRBP, SCAF11, STAT1, RER1, AUP1, GCLC, UBE2S, NDUFC1, RASGRF1, NOP53, LAMTOR5, IQGAP1, SMARCC1, ITGB1BP1, USP32, TFG, ROM1, EIF3K, HLA-E, SNRNP70, DDX42, IL6ST, MAP3K13, AP3B1, VWA5A, ATF7IP, EIF4E, BBX, PIH1D1, EIF2B4, CLDND1, NDUFV2, ARID5B, LARGE1, SLAIN1, ZNF292, TRAPPC9, TXNL4A, RAB5A, CNDP2, UBR1, CREBRF, GPCPD1, PDE8A, BHLHE40, TIMM8B, AFTPH, RABGAP1L, RPL13A, RANBP1, LAPTM4A, DDX5, PWP1, TBC1D15, STAT2, SLC39A6, UBE2D3, POLR3A, COX14, ANKRD39, ACACA, EBPL, NDUFA3, RPS27A, ARL6IP5, ELP2, RPS11, DTNBP1, DDX25, CSTF2T, PPFIA1, CREBL2	268	0.00471025	PMC8322331-41598_2021_94805_MOESM3_ESM.xlsx-b_STAT3_UP_Assoc_transcripts-Gene_Name_STAT3_Rummagene_transcription_factors
Enrichr (as used in Mulvey 2024)	No	Oligo_Astro	Male vs Female	either	ZBTB38	0.332533	0.585877	1.04442	0.357993	TPI1, BEX3, GCHFR, MEF2C, BTG2, GOLGB1, PLXDC2, ACTG1, YWHAE, ITGAE, IFI6, UHMK1, GMPR2, MYH10, VEGFA, NKRF, B3GALNT1, LDLR, TSPO, VAMP3, KCTD12, RGS2, FBXO28, MAP2K2, CNOT8, PPID, TRIM41, SULT1A1, GPRC5B, CHP1, DEAF1, MRPL13, UBXN2A, SLTM, SHISA5, CHD7, RB1CC1, DDX18, HMGCS1, IMPA1, SQLE, LINC01184, SNX30, HAGH, PRPF40A, SCD, ARL6IP1, TSC22D4, ITGA4, PGPEP1, DANCR, IMPAD1, MEPCE, SEC62, UBL5, CREBRF, URGCP, DAAM1, PCMTD1, SLC38A2, FKBP4, H1F0, APPBP2, DBT, PPAT, IDH1, WDR48	151	0.00914094	ZBTB38_KD_HUMAN_GSE50588_CREEDSID_GENE_2825_DOWN_TF_Perturbations_Followed_by_Expression	Male vs Female	Male up	NR4A1	0.103878	0.369486	1.56265	0.346978	C3, PLXDC2, SLC39A10, LAMP5, APOD, ZFHX4	40	0.0189509	PMC8323949-pcbi.1009228.s004.xlsx-LUM-N10_NR4A1_Rummagene_transcription_factors
Enrichr (as used in Mulvey 2024)	No	Oligo_Astro	Male vs Female	either	ZBTB38	0.0349993	0.150918	1.18817	0.405928	DUSP1, SLC3A2, LGALS3, PTGES3, GPI, ERH, RPL30, PPP1R15A, EGR1, ATOX1, DYNLL1, SDF4, CLUH, TUBA4A, FOS, RTCB, SKAP2, CHCHD6, LRRC41, RNASEH2B, RRAGC, EAPP, TAGLN2, EIF4A3, CNN3, SYT11, TOX2, GPHN, RPL8, ENO2, SRSF3, TRPV2, ME1, FKBP5, HEY1, PEX11B, UBAP1, EPS8, WARS, LGMN, FABP6, CKB, NINJ1, SERPINE2, IFITM3, MAPK6, FSCN1, MAP7D2, BPHL, NUCKS1, TOMM70, TCFL5, YARS, UPP1	164	0.0338831	ZBTB38_KD_HUMAN_GSE50588_CREEDSID_GENE_2825_UP_TF_Perturbations_Followed_by_Expression	Male vs Female	Male up	ESRRG	0.51943	0.877348	0.974659	0.212737	GATA3, RRM1, RPS6KB1, GNAQ, GNA11, PSMD7, RAD50, PSMC5, FOLH1, FBXW7, PSEN2, FH, PYGM, FGFR2, PSEN1, RORA, GNAS, RB1, PSMC2	46	0.00620593	PMC8340855-Table_1.doc-0-ESRRG_ESRRG_Rummagene_transcription_factors
Enrichr (as used in Mulvey 2024)	No	Oligo_Astro	Male vs Female	either	ZBTB7A	0.0172197	0.0955737	1.26902	0.443067	C3, C1QB, C1QA, C1QC, FCER1G, ARRB2, MAF, LGALS3, SLC6A15, CTSB, S100A11, VWF, TMBIM1, FCGRT	104	0.0487562	ZBTB7A_KO_MOUSE_GSE41839_CREEDSID_GENE_2380_DOWN_TF_Perturbations_Followed_by_Expression	Male vs Female	Male up	SMAD4	0.882402	1	0.623067	0.126391	C3, GSN	100	0.00235535	PMC8350598-NIHMS1728503-supplement-Table_S3.xlsx-Downregulated_By_SMAD4-Gene_Symbol_SMAD4_Rummagene_transcription_factors
Enrichr (as used in Mulvey 2024)	No	Oligo_Astro	Male vs Female	either	ZBTB7A	2.97511e-06	0.000265629	1.69325	0.608706	DDX3Y, CD74, RGS10, DUSP1, FN1, CD14, BEX2, IFI27, KLF2, JUNB, ISG15, DDIT4, HES1, HSPA1B, ZFP36, FOS, SLC38A5, AKAP12, PFN2, CNN3, PDGFRB	64	0.627257	ZBTB7A_KO_MOUSE_GSE41839_CREEDSID_GENE_2380_UP_TF_Perturbations_Followed_by_Expression	Male vs Female	Male up	SMAD4	0.892402	1	0.537984	0.113067	ITGB2, CEP170, PMEPA1, ANGPTL4, DSEL, SHC3, ESAM, KLHL13, ZNF365, TUBA4A, UACA, BHLHE40, NRP2, MYO10, TXNIP, LPCAT2	66	0.00224033	PMC8350598-NIHMS1728503-supplement-Table_S3.xlsx-Upregulated_By_SMAD4-Gene_Symbol_SMAD4_Rummagene_transcription_factors
Enrichr (as used in Mulvey 2024)	No	Oligo_Astro	Male vs Female	either	ZBTB7A	0.641747	0.823721	0.903435	0.371884	HDAC2, HDAC3, SREBF1, SP3, NFKBIA	15	0.00482063	ZBTB7A_Transcription_Factor_PPIs	Male vs Female	Male up	CREB1	0.165317	0.487789	1.42308	0.313111	NDUFA4, NPTX2, TMEFF2, CADPS2, PDE1C, CYP51A1, TAC1, SHTN1	43	0.0144978	PMC8378744-pone.0248199.s018.xlsx-Sheet1-Supplemental_Table_S13_Downstream_Targets_Of_CREB_Identified_Using_Ingenuity_Pathway_Analysis_CREB1_Rummagene_transcription_factors
Enrichr (as used in Mulvey 2024)	No	Oligo_Astro	Male vs Female	either	ZEB1	0.000171179	0.0041965	1.38049	0.470775	HLA-DRB1, CD74, HLA-DRA, TUBB2A, IGFBP7, CYBA, TM4SF1, HLA-B, PABPC1, IFI27, S100A11, DDIT4, RPL19, STMN1, H2AFZ, AP2B1, NCL, IFI6, EGR1, INF2, RHOB, FDPS, NR2F1, ALCAM, MCL1, MPRIP, FOS, NPEPPS, WWC1, TGM2, RPS23, TNFRSF21, TAGLN2, GNAS, PTTG1IP, PFN2, ANXA2, RPL12, RPS3, BHLHE40, BCAT1, RPS8, VMP1, RPL37, PSME1, PFN1, ITPRID2, HMGB1, RGS2, ASPH, UGCG, B2M, RPL37A, CALM3, NUMA1, CD24, SERPINE2, IFITM3, LDHA, GALNT10, RPS18, ANP32E, NUCKS1, RPL31, GAPDH, HLA-C, RSL24D1, PGK1, NPM1	172	0.518848	ZEB1_OE_CFPAC1_HUMAN_GSE64558_RNASEQ_DOWN_TF_Perturbations_Followed_by_Expression	Male vs Female	Male up	ASCL1	0.972461	1	0.69102	0.129296	TPI1, PRDX5, CLTC, NDUFB10, SEC11C, TUBA1A, ATP6V0C, CDC25B, ATP6V1G2, TUBB2A, NDUFA11, MRPL24, MRPS23, PDE6D, GGCT, ST18, OTUB1, PNPLA2, RNASEK, ACTG1, ATP5F1B, UQCC3, DDRGK1, ARL6IP4, UBE2QL1, CHD7, EPN1, PTMA, RPL41, SLC25A25, CIRBP, PEX5L, FDPS, CSNK2B, MYL6, NRXN1, SNRPE, BCL2L1, PBXIP1, MFSD11, TEAD1, CHD2, RPS6KB1, ANAPC16, GPS2, FARSA, FKBP2, NAA38, RBM12, CALR, MAVS, EHMT2, PNPO, MRPL51, DHX9, BAZ1B, DBP, PDRG1, RPLP2, RPL26, RNF41, RNF187, CUTA, FTH1, CCT5, NFE2L2, PIH1D1, HNRNPUL2, VAMP2, KMT2E, NEU1, IGFBP5, SUPT5H	486	0.00108575	PMC8384902-mmc2.xlsx-3_ASCL1_High_subtype-Gene_Symbol_ASCL1_Rummagene_transcription_factors
Enrichr (as used in Mulvey 2024)	No	Oligo_Astro	Male vs Female	either	ZEB1	4.51815e-05	0.00164197	1.32761	0.444725	RPS4Y1, C3, SLC2A1, HSPH1, CLTC, SLC3A2, RPS26, SERINC1, SLC7A5, HSPA5, PTGES3, EIF1, SLC25A3, ATP5F1B, GOLGB1, SPTAN1, HSPA8, XRCC6, FLNA, PABPC4, TMBIM1, PPP1R15A, MTRNR2L8, DNAJB6, RPL28, COX6A1, PIM3, MRFAP1, SLC25A6, HSPA1B, DDX3X, ADRM1, GRN, DNAJA1, KRT18, KLHL21, HSP90AB1, EIF4A1, EIF4G2, ADAMTS1, GOLGA3, AP1B1, EIF3L, AMIGO2, DST, VDAC1, CCNI, HMGA1, HERPUD1, SOD1, UBR4, PHB, SRXN1, DNAJB1, GARS, RPSA, RPS5, TMBIM6, APLP2, DNAJB2, OAZ1, SF3A1, PPIF, SPTBN1, VIM, LRRC59, MT2A, SBF1, CCT6A, G6PD, TFRC, SERP1, CORO1C, KTN1, COL6A1, NQO1, ACO2, ARCN1, MARS, SKP1, MED15, PRELID1, ENO1, TMED2, YARS, LAMP1, TLN1, RAN, NPC1, RSRC2, NFKBIA, MYH9, RANBP2, EIF3I, PDIA6, RPL6, ST13, SUPT6H, HSPA1A, CALU, PPP1R10, PRDX1, PLEC, NGRN, DNAJA4, MSN, PAPOLA, CYB5R3, PSMC1, SRPRA, KLF6, SQSTM1, RPS19BP1, CTNNA1, DNTTIP2, TXNRD1, TNC, FTL, DDIT3, RPN2, HLA-A, SF3B2	285	0.557332	ZEB1_OE_CFPAC1_HUMAN_GSE64558_RNASEQ_UP_TF_Perturbations_Followed_by_Expression	Male vs Female	Male up	ASCL1	0.0629987	0.265505	1.33801	0.257428	HSPA5, RPL6, CLTC, HSPA8, NCL, TUBA1A, RPL7, PABPC1, NOP56, RBMX, PPIA, PGK1, ATP5F1A, ATP5F1B, XRCC6, SLC25A6, RAN, EBNA1BP2, MYL6, SFPQ, DHX15, TMEM33, ELAVL1, SMARCC1, SMC3, RPL9, DKC1, SSBP1, PNN, RAD21, HNRNPM, RBBP4, CKB, DDX23, TRA2B, CCT8, CPSF6, DHX9, NPM1, RPLP0, SRSF6, HNRNPR, HNRNPUL2, HSD17B4, RPL13, ZNF326, TUFM, BCAS2, VDAC2, XRCC5, HNRNPL, ACAT1, TARDBP, NCBP1, CSE1L, HNRNPC	234	0.0248843	PMC8384902-mmc3.xlsx-MS_From_ASCL1_co-IP-GENE_Symbol_ASCL1_Rummagene_transcription_factors
Enrichr (as used in Mulvey 2024)	No	Oligo_Astro	Male vs Female	either	ZEB1	0.282054	0.537245	1.10681	0.416057	ID1, ID3, MTRNR2L6, DPYSL2, AUTS2, MYCBP2, CPT1A, GLUL, MT2A, RAB31, WARS, ENO1, SH3PXD2A, DENND5A, ACTN1, APOL2	36	0.0102938	ZEB1_SIRNA_CORNEA_HUMAN_GSE90489_RNASEQ_DOWN_TF_Perturbations_Followed_by_Expression	Male vs Female	Male up	ASCL1	0.99812	1	0.493466	0.0927399	CYBA, SEC11C, OXCT1, NPTN, SCD5, TKT, VDAC1, GGCT, NR2F2, OPCML, SSR1, REPS2, NCBP2, RPL26L1, PLLP, UBE2QL1, SLC12A2, KIT, EPN1, ACSL1, IL13RA1, CHL1, KCNMB4, UHMK1, TM6SF1, VAMP4, KCTD12, PTPRD, CEP170, CD46, SEMA3C, ARF5, TSC22D1, SHTN1, TMTC1, ZNF462, ARHGAP21, PTAR1, PPIF, ARF6	416	0.000280009	PMC8384902-mmc6.xlsx-DEG_ASCL1_3TF_shared-GeneSymbol_ASCL1_Rummagene_transcription_factors
Enrichr (as used in Mulvey 2024)	No	Oligo_Astro	Male vs Female	either	ZEB1	0.000859983	0.0130935	1.22679	0.407153	CD74, SLC2A1, CD99, CLTC, TPI1, TUBB2A, FN1, IGFBP7, TM4SF1, BSG, HLA-B, SLC3A2, YWHAZ, ATP5F1A, RTN4, SERPINA3, SERINC1, HSPA5, UGP2, PABPC1, UCHL1, IFI27, BASP1, NPTN, ISG15, ATP5F1B, MAGED1, CTSB, GNB1, GJA1, SPTAN1, ATP6V1E1, HSPA8, SYNJ1, XRCC6, LY6E, FLNA, NCOA4, ACTG1, SIPA1L1, MTRNR2L8, YWHAE, NCL, IFI6, ACTR2, LDHB, DDX24, IDI1, SPARC, MIA3, PON2, CALR, H3F3B, BST2, HTRA1, GRN, DNAJA1, CYP51A1, KRT18, ALCAM, MCL1, HSP90AB1, EIF4A1, ATP1A1, IFI44L, DCTN1, P4HA1, EIF4G2, AMIGO2, TGM2, HMGA1, GNAS, PTTG1IP, ANXA2, ARL5A, TMEM87B, CNN3, KDELR2, PNPT1, TMBIM6, PRKAR1A, COPB2, AEBP1, APLP2, SARAF, NUFIP2, ZPR1, CX3CL1, ZNF532, NCSTN, PSME1, PFN1, ITPRID2, ITM2B, VIM, PLOD1, KCTD12, G6PD, KTN1, ASPH, MAP1B, NQO1, B2M, SLC9A3R2, NUMA1, LGMN, AKR1C2, SKP1, RIMKLB, CSRP1, XRCC5, IFITM3, ENG, MSMO1, NCOA7, SHC1, LDHA, GALNT10, TMED2, CRIM1, TPR, LAPTM4A, LAMP1, RND3, EID1, TLN1, CAPRIN1, GAPDH, SET, HLA-C, HMGCS1, MYH9, PGK1, PDIA6, ST13, SPART, NPM1, SUPT6H, TSC22D1, SQLE, CALU, SULF1, PRDX1, CFL1	403	0.2212	ZEB1_SIRNA_CORNEA_HUMAN_GSE90489_RNASEQ_UP_TF_Perturbations_Followed_by_Expression	Male vs Female	Male up	ASCL1	0.937181	1	0.424347	0.0895333	CLSTN1, EPN1, MYL6, PTPRD, TSC22D1, SHTN1, TGOLN2, FSCN1	63	0.00167041	PMC8384902-mmc7.xlsx-105_ASCL1_Direct_repressed-Unnamed_15_ASCL1_Rummagene_transcription_factors
Enrichr (as used in Mulvey 2024)	No	Oligo_Astro	Male vs Female	either	ZEB2	0.242695	0.489178	1.0766	0.371065	SLC2A1, TUBB2A, YWHAZ, ANKRD36, HSPA8, EPAS1, SIAE, MTRNR2L8, EGR1, BLOC1S6, CIRBP, BNIP3, VEGFA, EIF4G2, SLIT2, DST, CABIN1, GNAS, ANXA2, MEF2A, OBSL1, FZR1, KCTD12, MICAL3, KCNQ5, GATD1, ASPH, NUMA1, LDHA, MYO6, GSTP1, ENO1, NUCKS1, CAPN2, STUM, CEP350, KIAA1109, GAPDH, VCAM1, PGK1, EPB41L3, TUBA1B, CFL1, PLEC, CTNNB1, PLXNA2, ASB3, COL18A1, PTN, ABCA2, H2AFY, RPAP2, MEIS2, PBX1, NEBL, FTH1, INTU, TMSB10, ROBO1, PDPK1, POLR2J3, A2M, KPNA5, ACTB, TPM1, RPL13A, WDR74, CACNA1A	134	0.0113973	ZEB2_SHRNA_H1_HUMAN_GSE69618_DAY10_RNASEQ_DOWN_TF_Perturbations_Followed_by_Expression	Male vs Female	Male up	ASCL1	0.937181	1	0.424347	0.0895333	CLSTN1, EPN1, MYL6, PTPRD, TSC22D1, SHTN1, TGOLN2, FSCN1	63	0.00167041	PMC8384902-mmc7.xlsx-105_ASCL1_Direct_repressed-Unnamed_1_ASCL1_Rummagene_transcription_factors
Enrichr (as used in Mulvey 2024)	No	Oligo_Astro	Male vs Female	either	ZEB2	0.0120598	0.0757085	1.18857	0.398675	DDX3Y, FN1, MTRNR2L11, ATP5F1A, MTRNR2L10, HSPA5, PABPC1, SLC25A3, NRSN1, HSPA4, ATP5F1B, GJA1, SPTAN1, ID1, JUND, NAP1L1, MTRNR2L6, ACTG1, RPL30, PPP1R15A, DNAJB6, LDHB, HSPA1B, MFGE8, KRT18, RPS13, HSP90AB1, EIF4A1, ATP1A1, P4HA1, RPLP1, AKAP12, GOLGA3, GOLGA4, ID2, SLC8A1, IRF2BP2, CCNI, HMGA1, UBR4, RPL12, RPS3, DNAJB1, KDELR2, COPB2, LDLR, SARAF, NUFIP2, GLUL, NKTR, RPS8, PLCG2, ATP1A2, SEC23A, RPL37, BCL6, VIM, LRRC59, MAFG, KTN1, FNBP4, SLC2A3, MAP4, RPL37A, VPS13D, NSD3, ARCN1, ARHGAP5, SERPINE2, PDXDC1, TTC3, MSMO1, RPS15A, FSCN1, RPS18, RPL11, SLC1A3, CTIF, RPLP2, NFKBIA, HMGCR, RPL27A, RSL24D1, QKI, HMGCS1, MYH9, NPM1, G3BP1, GPRIN3, DENND5A, SQLE, HSPA1A, CALU, PRDX1, NDRG2, ATP13A3, AFDN, KLF6, SEC16A, CTNNA1, CHD9, RLIM, YPEL2, TPT1, FTL, RPL36AL, LRP6, MRPS6, SF3B2, CHD2, MACF1, SMG1, VCAN, SREBF2, ANK1, SBNO1, ARF1, TAGLN, ZFC3H1, PDE4DIP, AFF4, RPL5, STT3A, EEF2, UBE4B, ITGB1, CLK1, SAMD4A, DAPK3, RHOA, H1F0, GATAD2B, FAT1, GADD45A, RPS29, SC5D, SND1, GRIN2A, FDFT1, RPL7, ATP2A2	274	0.0584203	ZEB2_SHRNA_H1_HUMAN_GSE69618_DAY10_RNASEQ_UP_TF_Perturbations_Followed_by_Expression	Male vs Female	Male up	ASCL1	0.937181	1	0.424347	0.0895333	CLSTN1, EPN1, MYL6, PTPRD, TSC22D1, SHTN1, TGOLN2, FSCN1	63	0.00167041	PMC8384902-mmc7.xlsx-105_ASCL1_Direct_repressed-Unnamed_7_ASCL1_Rummagene_transcription_factors
Enrichr (as used in Mulvey 2024)	No	Oligo_Astro	Male vs Female	either	ZEB2	1.32623e-06	0.000142869	1.30913	0.433198	RPS4Y1, DDX3Y, USP9Y, CLTC, RPS4X, TPI1, TUBB2A, FN1, GCC2, YWHAZ, ATP5F1A, PABPC1, SLC25A3, CCT4, RPS28, ATRX, SMARCA1, GOLGB1, GJA1, HSPA8, GPM6A, AP1S2, RPL19, NAP1L1, NCOA4, AFF1, MTRNR2L6, ACTG1, RPL30, SIAE, HECTD1, AP2B1, RPS10, YWHAE, NCL, DNAJB6, RPL28, ACTR2, STT3B, RBM5, GPATCH2L, LDHB, PRPF4B, SLC25A6, CALR, DDX3X, VPS35, BLOC1S6, RPL36, DNAJA1, RPS15, BNIP3, RPS13, MCL1, HSP90AB1, EIF4A1, RPS25, HDAC2, DARS, P4HA1, RPLP1, LRRC75A, RPL18, EIF4G2, GOLGA4, EIF3L, DST, RPS23, BCLAF1, GNAS, RPL12, EIF3M, RPS3, CEBPZ, RPSA, RPS5, BRWD1, OSBPL8, TMBIM6, AKAP9, RPL8, BCAT1, PRKAR1A, COPB2, SRSF3, APLP2, RAB11A, IPO5, NUFIP2, GLUL, NKTR, RPS8, PLCG2, RPL37, SNRPN, HMGB1, BPTF, SPTBN1, FAT3, RPL23A, CCT6A, PNN, MED28, TOP2B, KTN1, SLC2A3, TTC37, RPL38, PUM2, PPP6R3, ZNF638, ATF7IP, RPL29, PCDH10, ZMYM2, RPL37A, G3BP2, ARHGAP5, CD24, SERPINE2, BBX, ZNF24, TTC3, XRCC5, LDHA, RPS15A, PHF3, RPL35A, RPS19, SLITRK5, RPS18, SETX, ENO1, ASXL1, NUCKS1, RPL11, ENC1, TPR, LAPTM4A, TOMM20, CEP350, FNBP1L, RPLP2, RAN, RB1CC1, KIAA1109, RPL31, CAPRIN1, GAPDH, HMGCR, PHIP, RPL27A, RPL32, SET, RSL24D1, QKI, NUDT21, HMGCS1, PGK1, RANBP2, RPL6, ST13, NPM1, GTF2I, G3BP1, PANK3, RPL22, RPL39, CTNNB1, SCAF11, ADCY2, RDX, ARPP19, PRPF40A, PAPOLA, MSI2, AFDN, RBM8A, SEPHS1, CTNNA1, CHD9, CBX5, TPT1, ZNF664, SRP9, RBM25, RPS27, HNRNPK, SRSF5, FTL, ARL6IP1, RPL36AL, RPS14, RPN2, LRP6, FERMT2	459	0.643552	ZEB2_SHRNA_H1_HUMAN_GSE69618_DAY2_RNASEQ_UP_TF_Perturbations_Followed_by_Expression	Male vs Female	Male up	ASCL1	0.858263	1	0.637838	0.130597	CYBA, SEC11C, GGCT, DDRGK1, UBE2QL1	88	0.00262193	PMC8384902-mmc7.xlsx-190_ASCL1_Direct_activated-Unnamed_15_ASCL1_Rummagene_transcription_factors
Enrichr (as used in Mulvey 2024)	No	Oligo_Astro	Male vs Female	either	ZEB2	0.249995	0.4993	1.06451	0.361827	RGS5, ATP5F1A, MTRNR2L10, UGP2, SLC25A3, MEF2C, ATP5F1B, TMX4, NAP1L1, ID3, MTRNR2L8, PFKP, LDHB, BLOC1S6, KRT18, ID4, ATP5F1C, ESRRG, DNAJC13, SLIT2, ADAMTS1, GHITM, NDUFA4, SLC8A1, TUBA1A, GNAS, CADPS, PLCG2, BMP7, MEF2A, ATP5MC3, FOXP1, SPTBN1, SRI, VIM, KCTD12, CBLN2, DSTN, ASPH, MYL9, G3BP2, LIX1, CREG1, EMP2, CYCS, NUCKS1, ATP5PB, PPP1R12B, EID1, SH3GLB1, GAPDH, FEM1B, QKI, PGK1, COX7B, TRIM2, TUBA1B, TSC22D1, KANK1, SUGT1, PRDX1, DLAT, ATP5PO, ARPP19, OSBPL9, CBX5, SSX2IP, HNRNPK, VLDLR, PPIA, TPM2, MACF1, RPAP2, VCAN, AP5M1, PBX1, NEBL, SSBP2, SLC16A1, RAP2A, TAGLN, PDE4DIP, PALM2-AKAP2, USP33, PDPK1, SC5D, ACTB, ATP2A2, TPM1, DDX17, ACTR3, NUDT4, OGT, PKIA, NES, PLLP, RGS4	187	0.0111754	ZEB2_SHRNA_H1_HUMAN_GSE69618_DAY6_RNASEQ_DOWN_TF_Perturbations_Followed_by_Expression	Male vs Female	Male up	ASCL1	0.858263	1	0.637838	0.130597	CYBA, SEC11C, GGCT, DDRGK1, UBE2QL1	88	0.00262193	PMC8384902-mmc7.xlsx-190_ASCL1_Direct_activated-Unnamed_1_ASCL1_Rummagene_transcription_factors
Enrichr (as used in Mulvey 2024)	No	Oligo_Astro	Male vs Female	either	ZEB2	9.41933e-05	0.00267195	1.36419	0.462899	RPS4Y1, TUBB2A, GAD1, BEX3, HLA-B, SLC7A5, HSPA5, PABPC1, S100A11, GJA1, SPTAN1, HSPA8, ID1, AP1S2, EPAS1, LY6E, RPL19, MTRNR2L6, ACTG1, SIAE, RPS10, NCL, CALR, COL4A5, DDX3X, SACM1L, RPL36, MFGE8, HIST1H4C, RPS25, P4HA1, PTCH1, RPL18, GOLGA4, DST, HMGA1, DBN1, ANXA2, RPL12, RPS3, RPSA, S100A13, LARP7, BCR, BCAT1, APLP2, GLUL, RPS8, ATRNL1, RPL37, RPL23A, PTBP1, KTN1, SLC2A3, ILF3, RPL29, PCDH10, MPZL1, CD24, SERPINE2, TTC3, XRCC5, COL27A1, RPS15A, FSCN1, RPS19, RPS18, ENO1, RPL11, FNBP1L, RAN, RPL31, JADE1, NFKBIA, RPL27A, RPL32, SET, RPL6, NPM1	196	0.538434	ZEB2_SHRNA_H1_HUMAN_GSE69618_DAY6_RNASEQ_UP_TF_Perturbations_Followed_by_Expression	Male vs Female	Male up	ASCL1	0.858263	1	0.637838	0.130597	CYBA, SEC11C, GGCT, DDRGK1, UBE2QL1	88	0.00262193	PMC8384902-mmc7.xlsx-190_ASCL1_Direct_activated-Unnamed_7_ASCL1_Rummagene_transcription_factors
Enrichr (as used in Mulvey 2024)	No	Oligo_Astro	Male vs Female	either	ZFX	0.252235	0.502287	1.06024	0.358634	BEX1, RPS4X, IGFBP7, BSG, SLC7A5, HSPA5, VDAC3, EIF1, NDUFC2, GPI, GNB1, HSPA8, ERH, ILF2, COA1, HACD3, NAXE, ZFX, CALR, RPL10, ATP5F1C, EIF4A1, PSMD8, LRRC41, SOD1, EIF4A3, EIF3M, PHB, GARS, TMBIM6, RPL8, COPB2, UBE2J1, APLP2, OAZ1, IDH3A, VMP1, MCTP1, HMGB1, SRI, LARS, LRRC59, PTBP1, COPS2, UBLCP1, SCCPDH, WARS, MARS, NUCKS1, TMED2, SRGN, YARS, TOMM20, KIF2A, LAMP1, SSR2, SARS, SELENOT, COMT, PDIA6, G3BP1, CSNK2B, RAB1B, MRPL20, LMAN2, TSPAN31, CBX5, THOC7, GMPS, VAT1, RPN2, CSTB, CCPG1, HLA-A, CERS2, UBE2Q1, VCAN, IMPAD1, GNG10	213	0.011109	ZFX_KD_HUMAN_GSE43021_CREEDSID_GENE_157_DOWN_TF_Perturbations_Followed_by_Expression	Male vs Female	Male up	STAT3	0.212996	0.56611	1.2555	0.255072	COX4I1, COX17, NDUFA6, UGT8, SGTB, VAT1L, GCHFR, COX6B1, BNIP3, SEMA3C, SDF2L1, PHPT1, TMTC1, LRP2, FAM107B, OLFM3, DTNA, NDUFA13, NIPBL, FTO, MRPL14, S100A6, AKR1C1, CNIH4	98	0.0124023	PMC8390401-12094_2021_2621_MOESM2_ESM.xls-S4-Supplemental_Table_S4_Differentially_Expressed_Genes_Between_Cases_With_G-CSF-induced_pY-STAT3_DMFI_1_5_STAT3_Low_V_DMFI_1_5_STAT3_High_STAT3_Rummagene_transcription_factors
Enrichr (as used in Mulvey 2024)	No	Oligo_Astro	Male vs Female	either	ZFX	6.2608e-05	0.00206749	1.39813	0.477093	C3, CD74, HLA-DRA, CX3CR1, TYROBP, COTL1, HLA-DPB1, TGFBR1, LPCAT2, CORO1A, HLA-DQB1, IL13RA1, ITPR1, NPTN, MEF2C, S100A11, ARPC1A, YWHAE, IFI6, ATP6V1B2, SLC25A6, DPYSL2, GRN, ATP5MG, DARS, ARPC1B, EIF3L, GSN, TUBA1A, SORL1, ASAH1, PRR13, RPSA, SRGAP2, PLCG2, MOB1A, HDAC3, SPP1, PFN1, MT1E, SKA2, KLF7, VAMP3, RAB31, CORO1C, SLC2A3, RSU1, NBPF20, HIGD2A, LGMN, ARHGAP26, MSMO1, EIF4EBP2, LAPTM4A, SLC9A6, CAPZB, RAB29, CYBRD1, GAPDH, NEDD8	169	0.538434	ZFX_KD_HUMAN_GSE43021_CREEDSID_GENE_157_UP_TF_Perturbations_Followed_by_Expression	Male vs Female	Male up	STAT3	0.233175	0.595027	1.23594	0.251553	DNM3, PENK, GPR37, CRHBP, NDUFA6, UBE2QL1, CADPS2, GABBR1, SERPINI1, GCHFR, SEMA3C, DIPK1A, ZFHX4, PLCB4, EEF1D, CMTM5, OLFM3, BMP2K, NDUFA13, ARID5B, SARNP, SPX, GABRB2	95	0.0117005	PMC8390401-12094_2021_2621_MOESM2_ESM.xls-S5-Supplemental_Table_S5_Differentially_Expressed_Genes_Between_Cases_With_CM-induced_pY-STAT3_DMFI_1_76_STAT3_Low_V_DMFI_1_76_STAT3_High_STAT3_Rummagene_transcription_factors
Enrichr (as used in Mulvey 2024)	No	Oligo_Astro	Male vs Female	either	ZFX	0.264255	0.51777	1.0718	0.370872	CYBA, RPS28, ARHGDIB, S100A11, TMX4, PURA, RPL19, GYG1, TMEM147, RPL36, ANKRD52, HIST1H4C, CLCC1, VEGFA, RPLP1, VDAC1, RPS9, SOD1, H2AFX, DCTN6, RPSA, BHLHE40, RPL8, UBE2J1, UQCR10, RPS8, PFN1, CCT6A, UBE2S, SLC25A39, ZCRB1, NABP2, RPS18, RPL11, SRGN, CEP350, HINT1, PTPMT1, RPL39, DHFR, SVIP, PCBD1, CUL1, UBE2I, CSTB, PPIA, CERS2	123	0.0107658	ZFX_KO_MOUSE_GSE36921_CREEDSID_GENE_1491_DOWN_TF_Perturbations_Followed_by_Expression	Male vs Female	Male up	STAT3	0.350953	0.727039	1.19077	0.280584	NDUFA6, GCHFR, SEMA3C, OLFM3, NDUFA13	26	0.00877419	PMC8390401-12094_2021_2621_MOESM2_ESM.xls-S7-Supplemental_Table_S7_Genes_That_Are_Commonly_Upregulated_In_Both_pY-STAT3_Low_Groups_V_pY-STAT3_High_Groups_STAT3_Rummagene_transcription_factors
Enrichr (as used in Mulvey 2024)	No	Oligo_Astro	Male vs Female	either	ZFX	0.00741985	0.0550928	1.2206	0.411503	TYROBP, LAPTM5, FCER1G, CLTC, RPS4X, SLC3A2, YWHAZ, ATP5F1A, SLC25A12, SLC7A5, ATP6V0C, NPTN, HSPA4, ATP5F1B, ATP5IF1, GNB1, EMB, LY6E, PENK, YWHAE, ACTR2, ATP6V1B2, CALR, TUBA4A, RPL10, ATP5PF, DLK1, GRN, ATP5F1C, HSP90AB1, ATP6V0B, SUB1, ATP1A1, DARS, RBM3, PARK7, ARPC1B, ID2, ALDH18A1, SEC24C, RPL12, RPS3, GARS, RPS5, BCAT1, RARS, PRKAR1A, SPP1, PSAP, PSMD1, SRI, VIM, MT2A, NDUFB6, SERP1, RPL38, ATP1B3, MRPL35, PLPP2, PSME3, B2M, NARS, GOT1, CREG1, IFITM3, MALAT1, MFSD1, RPS19, TMED2, MMACHC, SERINC3, SH3GLB1, ADAM17, CAPRIN1, PPP2R1A, SORD, PPP2CA, PRDX1, CTSZ, CFL1, ARPC5, GNG12, MTMR9, MSN, TSPAN31, CRIP1, OSBPL9, SMARCC1, TPT1, SFXN1, RTN3, SDCBP, SPCS3, TMED7, OSTC, PECAM1, H2AFY, YME1L1, SNU13, SNRPB2, FTH1, SLC20A1, UBA1, COX6C, STT3A, SLC35B1, SLC38A2, EEF2, ATXN10, RHOA, NDUFB4, TMEM50A, TNPO1, GATAD2B, RPS2, ACTB, ELOVL6, ATP2A2, SLC25A5	234	0.0746733	ZFX_KO_MOUSE_GSE36921_CREEDSID_GENE_1491_UP_TF_Perturbations_Followed_by_Expression	Male vs Female	Male up	KLF6	0.570029	0.902265	0.949914	0.18863	C3, PRCP, NACA, PPIA, ACTG1, HMGB1, TMEFF2, SYT11, SLC12A2, FCER1G, DST, MACF1, CD9, PPARA, AXL, AQP1, PDGFRA, AP3B1, SRSF6, NFE2L2, PRKCE, PDCD10, ITGB1, LNPK, MRTFA, BLOC1S6	136	0.00560354	PMC8390472-41598_2021_96750_MOESM1_ESM.xlsx-ST12-Unnamed_0_KLF6_Rummagene_transcription_factors
Enrichr (as used in Mulvey 2024)	No	Oligo_Astro	Male vs Female	either	ZFX	0.155577	0.383089	1.09608	0.371922	ACOT7, SLC7A5, NDUFC2, SLC25A3, VPS26B, GNB1, TMX4, HSPA8, HSF1, GYG1, TMEM147, PAK1, TUBA4A, MTA1, PSMB5, LPCAT1, FDPS, CACYBP, ANKRD52, CLCC1, ZC3H7B, NDFIP1, NACC1, LRRC41, MAP2K4, RNF187, PLXND1, VDAC1, PPP1CA, SOD1, OTUB1, H2AFX, AHCY, UBE2J1, SLC25A4, HDAC3, ATP5MC3, RAB31, CCT6A, SLC25A39, NUP50, DESI1, CERS5, TOP2B, GATD1, DSTN, ARL2BP, PHF2, ZCRB1, NABP2, LDHA, ABL1, PRKAR2A, MRPL3, SSR2, SELENOT, HINT1, FBXL17, ACAA2, IDH2, GNA12, DENND5A, PTPMT1	196	0.0150317	ZFX_KO_MOUSE_GSE52416_CREEDSID_GENE_1472_DOWN_TF_Perturbations_Followed_by_Expression	Male vs Female	Male up	KLF6	0.570029	0.902265	0.949914	0.18863	C3, PRCP, NACA, PPIA, ACTG1, HMGB1, TMEFF2, SYT11, SLC12A2, FCER1G, DST, MACF1, CD9, PPARA, AXL, AQP1, PDGFRA, AP3B1, SRSF6, NFE2L2, PRKCE, PDCD10, ITGB1, LNPK, MRTFA, BLOC1S6	136	0.00560354	PMC8390472-41598_2021_96750_MOESM1_ESM.xlsx-ST12-Unnamed_12_KLF6_Rummagene_transcription_factors
Enrichr (as used in Mulvey 2024)	No	Oligo_Astro	Male vs Female	either	ZFX	0.00307994	0.032188	1.29624	0.443749	TYROBP, LAPTM5, CSF1R, ITGB2, FCER1G, FYB1, RGS10, FN1, SLC6A4, LGALS3, BSCL2, MEF2C, ATP5IF1, PENK, VWF, ATP1A3, RPL28, HTR2A, BMP2K, GRN, RPS15, IFITM2, RPS23, PRR13, TMEM184C, SRXN1, MGST1, MEF2A, RPL37, SPP1, PSAP, COX11, SRI, MT2A, NRGN, SERP1, SLC2A3, RPL38, NQO1, LRP1, PLPP2, B2M, RSU1, CREG1, IFITM3, MAPK6, SH3BGRL, PRKAR2B, MALAT1, RPL35A, RPS18, SLC14A1, SHISA5, SH3GLB1, RPL31, LIPA, SORD, PRDX1, RPL39, UBASH3B, RAB10, ADPGK, CRIP1, OSBPL9, EHD3, TPT1	156	0.116266	ZFX_KO_MOUSE_GSE52416_CREEDSID_GENE_1472_UP_TF_Perturbations_Followed_by_Expression	Male vs Female	Male up	KLF6	0.570029	0.902265	0.949914	0.18863	C3, PRCP, NACA, PPIA, ACTG1, HMGB1, TMEFF2, SYT11, SLC12A2, FCER1G, DST, MACF1, CD9, PPARA, AXL, AQP1, PDGFRA, AP3B1, SRSF6, NFE2L2, PRKCE, PDCD10, ITGB1, LNPK, MRTFA, BLOC1S6	136	0.00560354	PMC8390472-41598_2021_96750_MOESM1_ESM.xlsx-ST12-Unnamed_15_KLF6_Rummagene_transcription_factors
Enrichr (as used in Mulvey 2024)	No	Oligo_Astro	Male vs Female	either	ZFX	0.0383792	0.16081	1.19653	0.411241	SLC3A2, SLC7A5, NOP56, GLUD1, CISD1, RPL19, STMN1, ERH, TMEM147, H2AFZ, RPL28, COX6A1, NDUFA8, RPL36, RPS15, IFITM2, RPLP1, VDAC1, COX5A, PPP1CA, FAU, NDUFA7, SOD1, EIF4A3, H2AFX, AHCY, RPL8, RPA1, RPS8, PHB2, NDUFS6, SPP1, ATP5MC3, CYC1, RPL23A, UBE2S, DCTPP1, SLC29A1, HIGD2A, GOT1, IFITM3, GSTP1, RPL35A, RPS19, UPP1, SSR2, MRPS16, RPL27A, HINT1, RPL6, SQLE, EIF2S2	142	0.0322996	ZFX_KO_MOUSE_GSE7069_CREEDSID_GENE_177_DOWN_TF_Perturbations_Followed_by_Expression	Male vs Female	Male up	KLF6	0.570029	0.902265	0.949914	0.18863	C3, PRCP, NACA, PPIA, ACTG1, HMGB1, TMEFF2, SYT11, SLC12A2, FCER1G, DST, MACF1, CD9, PPARA, AXL, AQP1, PDGFRA, AP3B1, SRSF6, NFE2L2, PRKCE, PDCD10, ITGB1, LNPK, MRTFA, BLOC1S6	136	0.00560354	PMC8390472-41598_2021_96750_MOESM1_ESM.xlsx-ST12-Unnamed_18_KLF6_Rummagene_transcription_factors
Enrichr (as used in Mulvey 2024)	No	Oligo_Astro	Male vs Female	either	ZFX	0.00589988	0.0471991	1.22531	0.412802	DUSP1, BEX1, CLTC, FN1, BEX3, RTN4, SERINC1, VDAC3, BASP1, NPTN, S100A11, GJA1, SPTAN1, STMN2, GAP43, FLNA, ID3, FKBP1A, ACTG1, TMBIM1, SPARC, JPT1, COL4A5, DDX3X, RHOB, MTCH1, DPYSL2, MYH10, GRN, MFGE8, KRT18, TCEAL8, PSMD8, BGN, ARPC1B, ADAMTS1, GSN, TUBA1A, ASAH1, DBN1, AXL, ANXA2, CNN3, RARS, COPB2, APLP2, MCTS1, SLC25A4, RCN2, CDC42, VMP1, PFN1, PSAP, PGAM1, ITM2B, VIM, MT2A, ATP6V1A, DSTN, TCN2, CLDN12, MYL9, B2M, CKB, CD24, SERPINE2, MEST, CSRP1, SH3BGRL, FSCN1, MFSD1, TMED2, CAPN2, LAPTM4A, LAMP1, RND3, NSFL1C, FNBP1L, SHISA5, TMEM132A, MYH9, FHL1, TSC22D1, CALU, CALM1, GADD45G, RPL39, MCAM, ACTN1, TBRG1, ARL4C, RHOQ, MSN, TUBB2B	239	0.0838202	ZFX_KO_MOUSE_GSE7069_CREEDSID_GENE_177_UP_TF_Perturbations_Followed_by_Expression	Male vs Female	Male up	KLF6	0.570029	0.902265	0.949914	0.18863	C3, PRCP, NACA, PPIA, ACTG1, HMGB1, TMEFF2, SYT11, SLC12A2, FCER1G, DST, MACF1, CD9, PPARA, AXL, AQP1, PDGFRA, AP3B1, SRSF6, NFE2L2, PRKCE, PDCD10, ITGB1, LNPK, MRTFA, BLOC1S6	136	0.00560354	PMC8390472-41598_2021_96750_MOESM1_ESM.xlsx-ST12-Unnamed_21_KLF6_Rummagene_transcription_factors
Enrichr (as used in Mulvey 2024)	No	Oligo_Astro	Male vs Female	either	ZFX	0.0340993	0.149275	1.16364	0.392424	HSPH1, OXCT1, ATP5F1A, SLC7A5, VDAC3, NDUFC2, SLC25A3, NPTN, UQCRFS1, ATP5F1B, ATP5IF1, HSPA8, PRPF19, AQP1, ERH, DDX1, TMEM147, RP9, NDUFA8, HSPA1B, PSMB5, MYH10, CACYBP, NDFIP1, SLC38A5, RNF187, VDAC1, COX5A, GLRX5, SOD1, NDUFB10, AHCY, GARS, EEF1E1, RARS, SRSF3, PHB2, PPA1, NDUFS6, FLVCR1, ATP5MC3, GNL3, GTF2H1, CYC1, MRPL22, MT2A, PSMC6, CCT6A, NDUFB6, RANGRF, DSTN, PPID, UBAC1, CCT5, PHF10, TKT, CREG1, MARS, PSMD12, CD24, LDHA, GSTP1, PMPCB, CYCS, GSTM5, TOMM20, FBL, CFDP1, BCCIP, SERF2, CTBP1, EEF1D, TMEM14C, NPM1, EIF2S2, MTHFD1, GRSF1, ATP13A3, SLC40A1, RDX, UROD	232	0.0343435	ZFX_KO_MOUSE_GSE7069_CREEDSID_GENE_178_DOWN_TF_Perturbations_Followed_by_Expression	Male vs Female	Male up	KLF6	0.570029	0.902265	0.949914	0.18863	C3, PRCP, NACA, PPIA, ACTG1, HMGB1, TMEFF2, SYT11, SLC12A2, FCER1G, DST, MACF1, CD9, PPARA, AXL, AQP1, PDGFRA, AP3B1, SRSF6, NFE2L2, PRKCE, PDCD10, ITGB1, LNPK, MRTFA, BLOC1S6	136	0.00560354	PMC8390472-41598_2021_96750_MOESM1_ESM.xlsx-ST12-Unnamed_24_KLF6_Rummagene_transcription_factors
Enrichr (as used in Mulvey 2024)	No	Oligo_Astro	Male vs Female	either	ZFX	0.00953981	0.0656441	1.27474	0.440396	TYROBP, DUSP1, BEX1, RPS26, PABPC1, BASP1, MEF2C, RPS28, ARHGDIB, SPTAN1, EMB, STMN1, RPL28, RPL10, DPYSL2, GRN, RPS15, MCL1, RPS25, FOS, SKAP2, RPLP1, SUN2, CMAS, RPS23, TUBA1A, FAU, RPL8, GLUL, OAZ1, PLCG2, FOXP1, ITM2B, VIM, RPL23A, KCTD12, RGS2, RPL38, CLDN12, B2M, UQCC3, RPL35A, FNBP1L, SHISA5, NFKBIA, RPL27A, RPL6, TUBA1B, TSC22D1	127	0.0657754	ZFX_KO_MOUSE_GSE7069_CREEDSID_GENE_178_UP_TF_Perturbations_Followed_by_Expression	Male vs Female	Male up	KLF6	0.570029	0.902265	0.949914	0.18863	C3, PRCP, NACA, PPIA, ACTG1, HMGB1, TMEFF2, SYT11, SLC12A2, FCER1G, DST, MACF1, CD9, PPARA, AXL, AQP1, PDGFRA, AP3B1, SRSF6, NFE2L2, PRKCE, PDCD10, ITGB1, LNPK, MRTFA, BLOC1S6	136	0.00560354	PMC8390472-41598_2021_96750_MOESM1_ESM.xlsx-ST12-Unnamed_27_KLF6_Rummagene_transcription_factors
Enrichr (as used in Mulvey 2024)	No	Oligo_Astro	Male vs Female	either	ZNF148	0.00665987	0.0513477	1.22998	0.415662	EIF1AY, LAPTM5, DUSP1, BEX3, LGALS3, RTN4, SERINC1, SLC7A5, HSPA8, DDIT4, DDX1, ILF2, H2AFZ, TMBIM1, LDHB, TUBA4A, KCNH2, GLRX, DNAJA1, TUBB3, CAPRIN2, EIF4A1, NDFIP1, PSMA1, ATP1A1, PPIP5K2, CMAS, SNRPC, ID2, FECH, CCNI, GLRX5, EIF4A3, DCAF6, RPS3, GARS, RPS5, COPS5, RPA1, TP53BP2, TRAK2, CA8, PSMD1, CYC1, PSMC6, REPIN1, ATP6V1A, TFRC, MED28, SERP1, PSMC5, UBAC1, ALG5, SREBF1, ASMTL, SLC30A9, PSMD12, XRCC5, ENO1, SNCA, SLTM, PCNP, SUZ12, RAN, EIF3A, KIT, GAPDH, RSL24D1, NDUFA9, G3BP1, PSMB7, TBPL1, C1D, DHFR, TXNDC9, UROD, DNMT1, TUBB2B, PSMC1, SCD, SRP9, S100A6, ARL6IP1, CCDC28A, H2AFY, YME1L1, CIT, PPA2, HBB, ANK1, ARPC3, CCND3, ASF1A	219	0.0788551	ZNF148_KD_HUMAN_GSE31092_CREEDSID_GENE_2162_DOWN_TF_Perturbations_Followed_by_Expression	Male vs Female	Male up	KLF6	0.570029	0.902265	0.949914	0.18863	C3, PRCP, NACA, PPIA, ACTG1, HMGB1, TMEFF2, SYT11, SLC12A2, FCER1G, DST, MACF1, CD9, PPARA, AXL, AQP1, PDGFRA, AP3B1, SRSF6, NFE2L2, PRKCE, PDCD10, ITGB1, LNPK, MRTFA, BLOC1S6	136	0.00560354	PMC8390472-41598_2021_96750_MOESM1_ESM.xlsx-ST12-Unnamed_30_KLF6_Rummagene_transcription_factors
Enrichr (as used in Mulvey 2024)	No	Oligo_Astro	Male vs Female	either	ZNF148	4.18229e-06	0.000343708	1.38778	0.465819	RPS4Y1, CD99, BEX1, RPS4X, ICAM2, ATP5F1A, PABPC1, IFI27, SLC25A3, NPTN, PRDX4, ATP5F1B, GPI, CISD1, ARPC1A, ECHS1, TMEM147, ACTG1, RPL30, ITGAE, PFKP, TAF10, JPT1, SLC25A6, H3F3B, BST2, VPS35, PSMB5, ATP5PF, MYH10, RPL36, CIRBP, RPS15, NDUFAB1, RPS25, RPLP1, EIF4G2, EIF3L, ARMCX6, SOD1, PTTG1IP, ASAH1, H2AFX, ANXA2, RPL12, IMPDH1, KDELR2, RPSA, RPL8, IARS2, UQCR10, RPS8, PPA1, RPL37, MRPL15, ATP5MC3, TSPO, PGAM1, GNL3, PPIF, PNMA1, VAMP3, SRI, VIM, RPL23A, CORO1C, RPL38, DSTN, ATP1B3, MTCH2, RPL29, RPL37A, TKT, HIGD2A, CREG1, TXN, AKR1C2, SKP1, NDUFA1, IFITM3, MSMO1, MAPK6, RPS15A, PRKAR2B, GSTP1, RPS19, NDUFB2, RPL11, SRGN, LAPTM4A, SLC9A6, FBL, EID1, CYBRD1, TMEM248, PAFAH1B3, SARS, SERF2, RPL31, HMGCR, RNH1, RPL32, HMGCS1, RPL6, ST13, TSC22D1, RPL22, PRDX1, RPL39, COX6B1, CTNNB1, NGRN, PFDN2, CYB5R3, GSTM3, NDUFAF3, RLIM, RPS27, FTL, ELOVL1, VAT1, NDUFC1, CSTB, SDCBP	268	0.610527	ZNF148_KD_HUMAN_GSE31092_CREEDSID_GENE_2162_UP_TF_Perturbations_Followed_by_Expression	Male vs Female	Male up	KLF6	0.570029	0.902265	0.949914	0.18863	C3, PRCP, NACA, PPIA, ACTG1, HMGB1, TMEFF2, SYT11, SLC12A2, FCER1G, DST, MACF1, CD9, PPARA, AXL, AQP1, PDGFRA, AP3B1, SRSF6, NFE2L2, PRKCE, PDCD10, ITGB1, LNPK, MRTFA, BLOC1S6	136	0.00560354	PMC8390472-41598_2021_96750_MOESM1_ESM.xlsx-ST12-Unnamed_33_KLF6_Rummagene_transcription_factors
Enrichr (as used in Mulvey 2024)	No	Oligo_Astro	Male vs Female	either	ZNF207	0.211516	0.455941	1.08321	0.371066	DUSP1, TUBB2A, TM4SF1, ATL1, NPTX2, IDI1, ADM, CAPRIN2, SCG5, KLHL21, RAPH1, FOS, VEGFA, AKAP12, ADAMTS1, TUBA1A, MNT, TNFRSF21, CHST2, ELOVL7, RASD1, SRXN1, TOX2, NUPR1, SMIM15, FLVCR1, PPIF, PNMA1, RGS2, SEMA4B, CCNA1, LFNG, RAP1GAP2, SAMD8, SLC20A2, CD24, RIMKLB, CSRP1, ARHGAP26, MIR100HG, INAFM2, FNBP1L, TMEM158, OXSR1, SNX30, PLD6, WLS, ANGPTL4, NAMPT, FERMT2, GRAMD2B, JAZF1, SOX9, CXXC5, NET1, ERRFI1, SLC20A1, SGK1, PLAT, WWTR1, PALM2-AKAP2, NDRG1, SGCE, B3GNT2, KBTBD11, HPCAL1, DTX4	153	0.0124573	ZNF207_OE_HUMAN_GSE9951_CREEDSID_GENE_1581_DOWN_TF_Perturbations_Followed_by_Expression	Male vs Female	Male up	KLF6	0.570029	0.902265	0.949914	0.18863	C3, PRCP, NACA, PPIA, ACTG1, HMGB1, TMEFF2, SYT11, SLC12A2, FCER1G, DST, MACF1, CD9, PPARA, AXL, AQP1, PDGFRA, AP3B1, SRSF6, NFE2L2, PRKCE, PDCD10, ITGB1, LNPK, MRTFA, BLOC1S6	136	0.00560354	PMC8390472-41598_2021_96750_MOESM1_ESM.xlsx-ST12-Unnamed_36_KLF6_Rummagene_transcription_factors
Enrichr (as used in Mulvey 2024)	No	Oligo_Astro	Male vs Female	either	ZNF207	0.780324	0.907569	0.86411	0.318897	COASY, DIS3L, PRICKLE2, AMIGO2, CENPC, UBE2T, KCNQ5, ARMCX1, MT1M, SLITRK5, ERCC5, GPSM2, DNER	45	0.00342329	ZNF207_OE_HUMAN_GSE9951_CREEDSID_GENE_1581_UP_TF_Perturbations_Followed_by_Expression	Male vs Female	Male up	KLF6	0.570029	0.902265	0.949914	0.18863	C3, PRCP, NACA, PPIA, ACTG1, HMGB1, TMEFF2, SYT11, SLC12A2, FCER1G, DST, MACF1, CD9, PPARA, AXL, AQP1, PDGFRA, AP3B1, SRSF6, NFE2L2, PRKCE, PDCD10, ITGB1, LNPK, MRTFA, BLOC1S6	136	0.00560354	PMC8390472-41598_2021_96750_MOESM1_ESM.xlsx-ST12-Unnamed_39_KLF6_Rummagene_transcription_factors
Enrichr (as used in Mulvey 2024)	No	Oligo_Astro	Male vs Female	either	ZNF652	0.0684186	0.237658	1.28738	0.485134	PLXDC2, TNFRSF6B, TMEM147, SSNA1, TNFRSF1A, ALDH18A1, SLC35F1, RPS5, LDLR, PPA1, FOXP1, USP47, NCDN, QKI, PPP1R10, SNX14, DNAJB4, EEF2, ROBO1, TRPS1, HADHA, CRLS1	35	0.0238091	ZNF652_21678463_ChIP-ChIP_ZR75-1_Human_ChEA_2022	Male vs Female	Male up	KLF6	0.570029	0.902265	0.949914	0.18863	C3, PRCP, NACA, PPIA, ACTG1, HMGB1, TMEFF2, SYT11, SLC12A2, FCER1G, DST, MACF1, CD9, PPARA, AXL, AQP1, PDGFRA, AP3B1, SRSF6, NFE2L2, PRKCE, PDCD10, ITGB1, LNPK, MRTFA, BLOC1S6	136	0.00560354	PMC8390472-41598_2021_96750_MOESM1_ESM.xlsx-ST12-Unnamed_3_KLF6_Rummagene_transcription_factors
Enrichr (as used in Mulvey 2024)	No	Oligo_Astro	Male vs Female	either	CCND1	0.378452	0.625373	1.04845	0.382538	GGH, NBN, CACYBP, JKAMP, PTPRK, PHB, LARS, BAALC, PPIG, PPIE, NFIB, DHFR, STRBP, SVIP, FARSB, MARCKS, ICMT, CIT, ENSA, RBPJ, PTS, DUT	52	0.00826846	ccnd1_18413728_imr_neuroblastoma_lof_human_gpl570_gse8866_down_TF-LOF_Expression_from_GEO	Male vs Female	Male up	KLF6	0.570029	0.902265	0.949914	0.18863	C3, PRCP, NACA, PPIA, ACTG1, HMGB1, TMEFF2, SYT11, SLC12A2, FCER1G, DST, MACF1, CD9, PPARA, AXL, AQP1, PDGFRA, AP3B1, SRSF6, NFE2L2, PRKCE, PDCD10, ITGB1, LNPK, MRTFA, BLOC1S6	136	0.00560354	PMC8390472-41598_2021_96750_MOESM1_ESM.xlsx-ST12-Unnamed_42_KLF6_Rummagene_transcription_factors
Enrichr (as used in Mulvey 2024)	No	Oligo_Astro	Male vs Female	either	CCND1	0.257875	0.509271	1.08904	0.38631	CHGB, TRIL, GPI, SPARC, NAPB, BOK, VEGFA, DST, CCNI, GNAS, GARS, CADPS, PSAP, BCAN, BAALC, RET, IVD, AACS, RPAIN, CERK, TRO, SNCA, GLS, LIPA, HLA-C, CRAT, MCAM, RHOQ, PAPOLA, SCD, LEPROT, ENSA, CREBRF, PYGM, TAGLN, INTU, TPPP, CBFB, PTPRR, OPTN, PKIA, TNKS, CYLD	79	0.0109454	ccnd1_18413728_imr_neuroblastoma_lof_human_gpl570_gse8866_up_TF-LOF_Expression_from_GEO	Male vs Female	Male up	KLF6	0.570029	0.902265	0.949914	0.18863	C3, PRCP, NACA, PPIA, ACTG1, HMGB1, TMEFF2, SYT11, SLC12A2, FCER1G, DST, MACF1, CD9, PPARA, AXL, AQP1, PDGFRA, AP3B1, SRSF6, NFE2L2, PRKCE, PDCD10, ITGB1, LNPK, MRTFA, BLOC1S6	136	0.00560354	PMC8390472-41598_2021_96750_MOESM1_ESM.xlsx-ST12-Unnamed_45_KLF6_Rummagene_transcription_factors
Enrichr (as used in Mulvey 2024)	No	Oligo_Astro	Male vs Female	either	CDKN1B	0.674627	0.843516	0.886905	0.357608	JUND, MGMT, WARS, STS, MCAM, LEPROT, KARS, GNPAT, OPTN	18	0.00448074	cdkn1b_00000000_mouse_embryonic_fibroblast_mef_lof_mouse_gpl6246_gse27672_down_TF-LOF_Expression_from_GEO	Male vs Female	Male up	KLF6	0.570029	0.902265	0.949914	0.18863	C3, PRCP, NACA, PPIA, ACTG1, HMGB1, TMEFF2, SYT11, SLC12A2, FCER1G, DST, MACF1, CD9, PPARA, AXL, AQP1, PDGFRA, AP3B1, SRSF6, NFE2L2, PRKCE, PDCD10, ITGB1, LNPK, MRTFA, BLOC1S6	136	0.00560354	PMC8390472-41598_2021_96750_MOESM1_ESM.xlsx-ST12-Unnamed_48_KLF6_Rummagene_transcription_factors
Enrichr (as used in Mulvey 2024)	No	Oligo_Astro	Male vs Female	either	CDKN1B	0.380972	0.62777	1.06486	0.420057	ADM, CERCAM, RARS, TSPO, MAFG, ENG, SRGN, NFKBIA	22	0.00822435	cdkn1b_00000000_mouse_embryonic_fibroblast_mef_lof_mouse_gpl6246_gse27672_up_TF-LOF_Expression_from_GEO	Male vs Female	Male up	KLF6	0.570029	0.902265	0.949914	0.18863	C3, PRCP, NACA, PPIA, ACTG1, HMGB1, TMEFF2, SYT11, SLC12A2, FCER1G, DST, MACF1, CD9, PPARA, AXL, AQP1, PDGFRA, AP3B1, SRSF6, NFE2L2, PRKCE, PDCD10, ITGB1, LNPK, MRTFA, BLOC1S6	136	0.00560354	PMC8390472-41598_2021_96750_MOESM1_ESM.xlsx-ST12-Unnamed_51_KLF6_Rummagene_transcription_factors
Enrichr (as used in Mulvey 2024)	No	Oligo_Astro	Male vs Female	either	CDKN1B	0.915602	0.973467	0.73642	0.278279	CYBA, KAZN, HAGHL, BRAF, CKB, PRKDC, PCNP, BCCIP, GLS, DHFR	34	0.00195886	cdkn1b_18180298_3t3_lof_mouse_gpl1261_gse9161_up_TF-LOF_Expression_from_GEO	Male vs Female	Male up	KLF6	0.570029	0.902265	0.949914	0.18863	C3, PRCP, NACA, PPIA, ACTG1, HMGB1, TMEFF2, SYT11, SLC12A2, FCER1G, DST, MACF1, CD9, PPARA, AXL, AQP1, PDGFRA, AP3B1, SRSF6, NFE2L2, PRKCE, PDCD10, ITGB1, LNPK, MRTFA, BLOC1S6	136	0.00560354	PMC8390472-41598_2021_96750_MOESM1_ESM.xlsx-ST12-Unnamed_54_KLF6_Rummagene_transcription_factors
Enrichr (as used in Mulvey 2024)	No	Oligo_Astro	Male vs Female	either	CREB1	0.855763	0.945821	0.763087	0.301015	NPTN, RHOB, PDGFA, STRBP, PIGM, PTPRB, DDOST, SPEN, PTPRR	22	0.00264882	creb1_18801183_k562_lof_human_gpl570_gds3487_up_TF-LOF_Expression_from_GEO	Male vs Female	Male up	KLF6	0.570029	0.902265	0.949914	0.18863	C3, PRCP, NACA, PPIA, ACTG1, HMGB1, TMEFF2, SYT11, SLC12A2, FCER1G, DST, MACF1, CD9, PPARA, AXL, AQP1, PDGFRA, AP3B1, SRSF6, NFE2L2, PRKCE, PDCD10, ITGB1, LNPK, MRTFA, BLOC1S6	136	0.00560354	PMC8390472-41598_2021_96750_MOESM1_ESM.xlsx-ST12-Unnamed_57_KLF6_Rummagene_transcription_factors
Enrichr (as used in Mulvey 2024)	No	Oligo_Astro	Male vs Female	either	CREB1	0.286314	0.541907	1.08126	0.386503	XIST, BSG, MAOB, SIAE, CALR, CCNI, NADK, IVD, TXN, FASTK, CYCS, ACADS, EVL, AASDHPPT, DLAT, CRAT, SVIP, NAMPT, DGUOK, VLDLR, CRKL, BFAR	70	0.0101865	creb1_22108299_heart_left_ventricle_lof_mouse_gpl1261_gds3660_down_TF-LOF_Expression_from_GEO	Male vs Female	Male up	KLF6	0.570029	0.902265	0.949914	0.18863	C3, PRCP, NACA, PPIA, ACTG1, HMGB1, TMEFF2, SYT11, SLC12A2, FCER1G, DST, MACF1, CD9, PPARA, AXL, AQP1, PDGFRA, AP3B1, SRSF6, NFE2L2, PRKCE, PDCD10, ITGB1, LNPK, MRTFA, BLOC1S6	136	0.00560354	PMC8390472-41598_2021_96750_MOESM1_ESM.xlsx-ST12-Unnamed_60_KLF6_Rummagene_transcription_factors
Enrichr (as used in Mulvey 2024)	No	Oligo_Astro	Male vs Female	either	CREB1	0.263095	0.516057	1.07744	0.376177	CLTC, CAPG, MAF, YWHAZ, TRIL, PPCS, GSKIP, SPARC, BGN, RRAGC, GSN, CENPC, SYNPO, AXL, PHB, CTTN, IK, NKTR, NSMF, TSPO, VIM, DSTN, PPIG, CNP, TKT, CKB, BBX, ASL, LIPA, SET, CALU, MAFK, CTSZ, MSN, DCN, PTN, OSTC, PPIA, PIGQ, LEPROT, VCAN, PDGFD	104	0.0107981	creb1_22108299_heart_left_ventricle_lof_mouse_gpl1261_gds3660_up_TF-LOF_Expression_from_GEO	Male vs Female	Male up	KLF6	0.570029	0.902265	0.949914	0.18863	C3, PRCP, NACA, PPIA, ACTG1, HMGB1, TMEFF2, SYT11, SLC12A2, FCER1G, DST, MACF1, CD9, PPARA, AXL, AQP1, PDGFRA, AP3B1, SRSF6, NFE2L2, PRKCE, PDCD10, ITGB1, LNPK, MRTFA, BLOC1S6	136	0.00560354	PMC8390472-41598_2021_96750_MOESM1_ESM.xlsx-ST12-Unnamed_63_KLF6_Rummagene_transcription_factors
Enrichr (as used in Mulvey 2024)	No	Oligo_Astro	Male vs Female	either	CREB1	0.695386	0.857319	0.876348	0.351336	RNMT, MVD, PTPA, TXN, MAFK, ICK, SCD, NAMPT	19	0.00427024	creb1_22108299_lung_lof_mouse_gpl1261_gds3660_down_TF-LOF_Expression_from_GEO	Male vs Female	Male up	KLF6	0.570029	0.902265	0.949914	0.18863	C3, PRCP, NACA, PPIA, ACTG1, HMGB1, TMEFF2, SYT11, SLC12A2, FCER1G, DST, MACF1, CD9, PPARA, AXL, AQP1, PDGFRA, AP3B1, SRSF6, NFE2L2, PRKCE, PDCD10, ITGB1, LNPK, MRTFA, BLOC1S6	136	0.00560354	PMC8390472-41598_2021_96750_MOESM1_ESM.xlsx-ST12-Unnamed_66_KLF6_Rummagene_transcription_factors
Enrichr (as used in Mulvey 2024)	No	Oligo_Astro	Male vs Female	either	CTNNB1	0.209116	0.453199	1.05099	0.347146	HLA-DRA, YWHAH, CLTC, MAF, CYBA, HLA-B, GCHFR, YWHAG, APMAP, YWHAZ, ARHGDIB, ATRX, CTSB, GPI, MANEAL, EMB, JUND, FLNA, ERH, PPCS, SIAE, YWHAE, NCL, ITGAE, LDHB, ATM, CLUH, CALR, NMB, RHOB, GLRX, GGH, NBN, GRN, CIRBP, CACYBP, CNTFR, ALCAM, MPRIP, ECSIT, VEGFA, RTCB, DOHH, GHITM, UBTF, CMAS, SNRPC, RRAGC, GSN, DST, CCNI, CENPC, RABGGTA, KAZN, GNAS, RNASEK, SYNPO, PERP, MAPT, CERCAM, AHCY, RIMKLA, NKRF, PHB, PPDPF, HIBCH, GARS, RPSA, ITCH, TF, BCR, CTTN, PTPA, LDLR, OSBP, NENF, GLUL, NKTR, ADSS, CADPS, NCSTN, ISCU, SSPN, SNRPN, ADSL, PSAP, BPTF, SRI, LARS, NADK, AAMDC, PNN, TFRC, BCAN, RABIF, FLII, AATF, ASPH, TBCB, MVK, ARSA, UGCG, BRAF, PPIG, IVD, ASMTL, FTX, NARS, TKT, WARS, RPE, LGMN, RPAIN, MARS, TXN, IQCK, BBX, MGA, PRKDC, PPIE, FASTK, PDGFA, LDHA, HYI, CREBBP, PMPCB, CYCS, SETX, YARS, NFIB, FBL, CAPZB, RAN, BCCIP, EVL, SARS, GLS, MAZ, PRKCSH, GAPDH, PHIP, SET, HLA-C, GGCT, TRIO, STS, CALU, MAFK, DLAT, DHFR, CLPB, NAPEPLD, CRAT, NGRN, MPG, HAGH, CAMLG, CHTOP, MCAM, RHOQ, MSN, ADPGK, STRBP, PAPOLA, SVIP, SCD, RLIM, FARSB, WLS, NUMB, MBP, HNRNPK, FTL, NAMPT, GMPS, DGUOK, SDCBP, VLDLR, HLA-A, MARCKS, OSTC, PPIA, COPRS, AGPS, LEPROT, CIC, RHEB, COPE, SHARPIN, CLTA, CIT, HNRNPDL, ENSA, SRCAP, INSR, CREBRF, FASN, DENR, FARSA, HOPX, DDOST, TAGLN, SPEN, KARS, FH, RTCA, OTP, TARDBP, RHOA, DBT, POLK, NFYB, LCOR, DUT, SSB, ACTB, MGLL, VCP, WAC, TPRN, EPRS, NBEA, IBTK, JUN, OPTN, OGT, SLMAP, GRINA, IMPACT, PKIA, ZYX, BLVRB, TNKS, LPP, CRBN, CTSA, CYLD	498	0.0125476	ctnnb1_19652203_myeloma_lof_human_gpl570_gds3578_up_TF-LOF_Expression_from_GEO	Male vs Female	Male up	KLF6	0.570029	0.902265	0.949914	0.18863	C3, PRCP, NACA, PPIA, ACTG1, HMGB1, TMEFF2, SYT11, SLC12A2, FCER1G, DST, MACF1, CD9, PPARA, AXL, AQP1, PDGFRA, AP3B1, SRSF6, NFE2L2, PRKCE, PDCD10, ITGB1, LNPK, MRTFA, BLOC1S6	136	0.00560354	PMC8390472-41598_2021_96750_MOESM1_ESM.xlsx-ST12-Unnamed_69_KLF6_Rummagene_transcription_factors
Enrichr (as used in Mulvey 2024)	No	Oligo_Astro	Male vs Female	either	CTNNB1	0.352293	0.602313	1.08284	0.429291	NPTXR, NPEPPS, CCNI, HIBCH, PTPA, HAGHL, RGMA, SET, PHYHIP, FTL	21	0.00874844	ctnnb1_21565795_adrenocortical_adenomas_lof_mouse_gpl570_gds3912_down_TF-LOF_Expression_from_GEO	Male vs Female	Male up	KLF6	0.570029	0.902265	0.949914	0.18863	C3, PRCP, NACA, PPIA, ACTG1, HMGB1, TMEFF2, SYT11, SLC12A2, FCER1G, DST, MACF1, CD9, PPARA, AXL, AQP1, PDGFRA, AP3B1, SRSF6, NFE2L2, PRKCE, PDCD10, ITGB1, LNPK, MRTFA, BLOC1S6	136	0.00560354	PMC8390472-41598_2021_96750_MOESM1_ESM.xlsx-ST12-Unnamed_6_KLF6_Rummagene_transcription_factors
Enrichr (as used in Mulvey 2024)	No	Oligo_Astro	Male vs Female	either	CTNNB1	0.0337393	0.14797	1.15234	0.386562	YWHAH, CYBA, GCHFR, YWHAG, APMAP, YWHAZ, MAOB, PTPRU, ARHGDIB, QPRT, ATRX, PODXL, KRAS, IMMT, SIAE, ITGAE, PFKP, LDHB, NMB, GLRX, GGH, NBN, NAPB, CACYBP, ALCAM, MPRIP, FOS, ESRRG, VEGFA, RTCB, BGN, CMAS, FECH, GSN, DST, KAZN, PERP, AHCY, PHB, GARS, RPSA, TF, GPHN, CTTN, DDC, PTPA, NRARP, OSBP, NENF, NKTR, CADPS, NCKIPSD, TSPO, LARS, NRGN, AAMDC, BCAN, MADD, ESD, NFIA, DSTN, ASPH, TBCB, MVK, ARSA, GNAL, RGMA, UGCG, FTX, NARS, SCCPDH, NRAS, TKT, WARS, RPAIN, TXN, IQCK, CKB, HYI, PMPCB, CYCS, ACADS, BPHL, RAN, SARS, KIT, GLS, MAZ, SET, COMT, APLN, AASDHPPT, DLAT, DHFR, NAPEPLD, CAMLG, MCAM, RHOQ, MSN, PAPOLA, NTPCR, SCD, RLIM, MBP, CSTB, SDCBP, MARCKS, HYDIN, PPIA, AGPS	273	0.0345327	ctnnb1_21914722_ls174t_lof_human_gpl570_gds4386_up_TF-LOF_Expression_from_GEO	Male vs Female	Male up	KLF6	0.570029	0.902265	0.949914	0.18863	C3, PRCP, NACA, PPIA, ACTG1, HMGB1, TMEFF2, SYT11, SLC12A2, FCER1G, DST, MACF1, CD9, PPARA, AXL, AQP1, PDGFRA, AP3B1, SRSF6, NFE2L2, PRKCE, PDCD10, ITGB1, LNPK, MRTFA, BLOC1S6	136	0.00560354	PMC8390472-41598_2021_96750_MOESM1_ESM.xlsx-ST12-Unnamed_72_KLF6_Rummagene_transcription_factors
Enrichr (as used in Mulvey 2024)	No	Oligo_Astro	Male vs Female	either	EGR1	0.790124	0.911583	0.797253	0.32585	GSKIP, RPSA, TFRC, RAN, DMTN, LCOR, TOPORS, PTPRD, CREBZF, TBCD, CP, NREP, PCNT	16	0.00332524	egr1_20019881_retina_lof_mouse_gpl1261_gds3607_down_TF-LOF_Expression_from_GEO	Male vs Female	Male up	KLF6	0.570029	0.902265	0.949914	0.18863	C3, PRCP, NACA, PPIA, ACTG1, HMGB1, TMEFF2, SYT11, SLC12A2, FCER1G, DST, MACF1, CD9, PPARA, AXL, AQP1, PDGFRA, AP3B1, SRSF6, NFE2L2, PRKCE, PDCD10, ITGB1, LNPK, MRTFA, BLOC1S6	136	0.00560354	PMC8390472-41598_2021_96750_MOESM1_ESM.xlsx-ST12-Unnamed_75_KLF6_Rummagene_transcription_factors
Enrichr (as used in Mulvey 2024)	No	Oligo_Astro	Male vs Female	either	EGR1	0.591768	0.792705	0.94073	0.377148	CYBA, RRAGC, FECH, ESD, WARS, NUMB, PTPRB, HOPX, PTPRR, OPTN, OCRL, DMD, ENDOG, TBCD	19	0.00535881	egr1_20019881_retina_lof_mouse_gpl1261_gds3607_up_TF-LOF_Expression_from_GEO	Male vs Female	Male up	KLF6	0.570029	0.902265	0.949914	0.18863	C3, PRCP, NACA, PPIA, ACTG1, HMGB1, TMEFF2, SYT11, SLC12A2, FCER1G, DST, MACF1, CD9, PPARA, AXL, AQP1, PDGFRA, AP3B1, SRSF6, NFE2L2, PRKCE, PDCD10, ITGB1, LNPK, MRTFA, BLOC1S6	136	0.00560354	PMC8390472-41598_2021_96750_MOESM1_ESM.xlsx-ST12-Unnamed_78_KLF6_Rummagene_transcription_factors
Enrichr (as used in Mulvey 2024)	No	Oligo_Astro	Male vs Female	either	HIF1A	0.140337	0.359723	1.26392	0.512939	NPTN, PFKP, MPRIP, CALY, WARS, GAPDH, SET	17	0.0159691	hif1a_16565084_mcf7_lof_human_gpl2507_gds2761_up_TF-LOF_Expression_from_GEO	Male vs Female	Male up	KLF6	0.570029	0.902265	0.949914	0.18863	C3, PRCP, NACA, PPIA, ACTG1, HMGB1, TMEFF2, SYT11, SLC12A2, FCER1G, DST, MACF1, CD9, PPARA, AXL, AQP1, PDGFRA, AP3B1, SRSF6, NFE2L2, PRKCE, PDCD10, ITGB1, LNPK, MRTFA, BLOC1S6	136	0.00560354	PMC8390472-41598_2021_96750_MOESM1_ESM.xlsx-ST12-Unnamed_81_KLF6_Rummagene_transcription_factors
Enrichr (as used in Mulvey 2024)	No	Oligo_Astro	Male vs Female	either	HSF1	0.437031	0.673186	1.02936	0.397766	APMAP, RNMT, PRKCZ, CALY, NRARP, TFRC, NRAS	27	0.00732282	hsf1_00000000_tcell_lof_mouse_gpl1261_gse41005_down_TF-LOF_Expression_from_GEO	Male vs Female	Male up	KLF6	0.570029	0.902265	0.949914	0.18863	C3, PRCP, NACA, PPIA, ACTG1, HMGB1, TMEFF2, SYT11, SLC12A2, FCER1G, DST, MACF1, CD9, PPARA, AXL, AQP1, PDGFRA, AP3B1, SRSF6, NFE2L2, PRKCE, PDCD10, ITGB1, LNPK, MRTFA, BLOC1S6	136	0.00560354	PMC8390472-41598_2021_96750_MOESM1_ESM.xlsx-ST12-Unnamed_84_KLF6_Rummagene_transcription_factors
Enrichr (as used in Mulvey 2024)	No	Oligo_Astro	Male vs Female	either	HSF1	0.181556	0.417938	1.16313	0.432533	YWHAZ, MPRIP, NPEPPS, DARS, MNT, CCNI, CENPC, HAGHL, RET, CNP, WARS, TRO, SNCA, LIPA, PLEC, SCD, DGUOK, SDCBP, POLG, DGKQ, VCAN	41	0.013699	hsf1_00000000_tcell_lof_mouse_gpl1261_gse41005_up_TF-LOF_Expression_from_GEO	Male vs Female	Male up	KLF6	0.570029	0.902265	0.949914	0.18863	C3, PRCP, NACA, PPIA, ACTG1, HMGB1, TMEFF2, SYT11, SLC12A2, FCER1G, DST, MACF1, CD9, PPARA, AXL, AQP1, PDGFRA, AP3B1, SRSF6, NFE2L2, PRKCE, PDCD10, ITGB1, LNPK, MRTFA, BLOC1S6	136	0.00560354	PMC8390472-41598_2021_96750_MOESM1_ESM.xlsx-ST12-Unnamed_9_KLF6_Rummagene_transcription_factors
Enrichr (as used in Mulvey 2024)	No	Oligo_Astro	Male vs Female	either	HSF1	0.227475	0.471895	1.06401	0.358305	YWHAH, CLTC, HLA-B, NPTN, JUNB, ATRX, CTSB, GPI, PURA, GALT, KRAS, YWHAE, NCL, ATM, ZFX, NMB, RHOB, GLRX, FDPS, COASY, NPEPPS, DARS, DOHH, GHITM, UBTF, FECH, DST, CCNI, PTPRK, PHB, PPDPF, GARS, RPSA, RARS, PTPA, LDLR, OSBP, NENF, NSMF, PSAP, DDT, NADK, AAMDC, PNN, ESD, AATF, ASPH, TBCB, MGMT, PPIG, IVD, TKT, LGMN, MARS, TXN, IQCK, BBX, SETX, SRGN, TFEB, YARS, NFIB, CAPZB, GLS, MAZ, LIPA, HLA-C, QKI, COMT, SORD, NRCAM, SQLE, STS, DHFR, HAGH, RDX, CHTOP, RHOQ, PC, SCD, RLIM, FTL, GMPS, RFK, NFIC, CSTB, MARCKS, BFAR	242	0.0118901	hsf1_17216044_hela_lof_human_gpl571_gds1733_up_TF-LOF_Expression_from_GEO	Male vs Female	Male up	ST18	0.611688	0.917905	0.915241	0.183312	C3, PRCP, NACA, ACTG1, HMGB1, SYT11, FCER1G, DST, MACF1, CD9, PPARA, AXL, PDGFRA, AP3B1, SRSF6, NFE2L2, PRKCE, PDCD10, ITGB1, LNPK, MRTFA, BLOC1S6, TOR1A, UBASH3B	119	0.00514063	PMC8390472-41598_2021_96750_MOESM1_ESM.xlsx-ST18-Unnamed_2_ST18_Rummagene_transcription_factors
Enrichr (as used in Mulvey 2024)	No	Oligo_Astro	Male vs Female	either	HSF1	0.740525	0.886348	0.885425	0.326763	YWHAG, IMMT, DTNB, CACYBP, ECSIT, NPEPPS, FECH, PSAP, LARS	45	0.00381916	hsf1_19179333_rko_colon_carcinoma_lof_human_gpl6244_gse12762_down_TF-LOF_Expression_from_GEO	Male vs Female	Male up	PBX3	0.934781	1	0.47781	0.0987481	PPP1CC, FAXDC2, UROD, CCNH, EIF3J, ARFGAP3, GSS, STIM2	79	0.0017042	PMC8390679-41467_2021_25186_MOESM5_ESM.xlsx-PBX3-Members_Of_The_PBX3_Regulon_As_Identified_By_SCENIC_PBX3_Rummagene_transcription_factors
Enrichr (as used in Mulvey 2024)	No	Oligo_Astro	Male vs Female	either	HSF1	0.392812	0.636669	1.04532	0.387249	ATRX, GLRX, CIRBP, SGTB, DARS, RRAGC, DST, RNASEK, ISCU, BBX, SRGN, FBL, LIPA, NFKBIA, SQLE, CAMLG, URGCP, LCOR, OPTN, SLMAP, GRINA, IMPACT, CYLD, IARS, AARS, APC	43	0.00802162	hsf1_19179333_rko_colon_carcinoma_lof_human_gpl6244_gse12762_up_TF-LOF_Expression_from_GEO	Male vs Female	Male up	PBX3	0.9821	1	0.317845	0.0650107	YWHAH, CLDN11, MFSD11, ELOVL1, ETFB, AEBP1, CAPG, HIF1AN, ERGIC3, SRGAP2C, DNAJC15, STAMBP, ERBIN, AGPAT4	89	0.000871031	PMC8390679-41467_2021_25186_MOESM5_ESM.xlsx-PBX3-Unnamed_1_PBX3_Rummagene_transcription_factors
Enrichr (as used in Mulvey 2024)	No	Oligo_Astro	Male vs Female	either	KLF7	0.0225595	0.114411	1.4775	0.592344	CHGB, MANEAL, NCL, NAPB, BCKDK, AMPH, MAPT	19	0.042478	klf7_17123745_olfactory_epithelium_lof_mouse_gpl1261_gds2069_down_TF-LOF_Expression_from_GEO	Male vs Female	Male up	PBX3	0.0210396	0.120093	1.66111	0.338357	TUBA1A, PSMG1, BAG3, ABCB6, GAPVD1, NAA50, EPB41L2, GABARAPL2, SOD1, BLVRB, PGM1, SMYD2, CYP51A1, EIF5A2, CEP170, ZC2HC1A, DLST, MRPS36, SETD3, ARL5A, MYO5A, TGOLN2	94	0.0440205	PMC8390679-41467_2021_25186_MOESM5_ESM.xlsx-PBX3-Unnamed_2_PBX3_Rummagene_transcription_factors
Enrichr (as used in Mulvey 2024)	No	Oligo_Astro	Male vs Female	either	KLF9	0.371853	0.619497	1.07514	0.433505	NPEPPS, DOHH, TSPO, IVD, TXN, ACADS, DNER, NFIC, DGUOK, HOPX	18	0.00838569	klf9_17379758_jejunum_lof_mouse_gpl339_gds2703_up_TF-LOF_Expression_from_GEO	Male vs Female	Male up	PBX3	0.938381	1	0.486169	0.0996197	CDC25B, ENDOD1, ACTG1, NR1D2, KCNMB4, MRPL34, TMSB10, TCF25, TCAF1, CNP, RNH1, LARP1B, RFK, CD81, TMEM120A, FBXL3, TAGLN, SLC39A13, CAP1, CAPZA1, AP2S1, MAP3K7, FLOT1, BCLAF1	87	0.00165332	PMC8390679-41467_2021_25186_MOESM5_ESM.xlsx-PBX3-Unnamed_3_PBX3_Rummagene_transcription_factors
Enrichr (as used in Mulvey 2024)	No	Oligo_Astro	Male vs Female	either	NFE2L2	0.707266	0.864791	0.891001	0.337777	TYROBP, SGTB, PTPRK, TSPO, CNP, CKB, NFKBIA, CRAT, SCD, MBP, SHARPIN	33	0.00415084	nfe2l2_00000000_neonate_p3_lung_lof_mouse_gpl1261_gse29632_down_TF-LOF_Expression_from_GEO	Male vs Female	Male up	PBX3	0.656587	0.943299	0.857926	0.176727	OSBPL1A, EMC3, USO1, RRBP1, PEAK1, ESD, TMEM14C, EIF4G3, FXYD6, PPARA, ITSN1, SACS, CCSER2, DLG1, SNRK, DEGS1, RAB5A	82	0.00466609	PMC8390679-41467_2021_25186_MOESM5_ESM.xlsx-PBX3-Unnamed_4_PBX3_Rummagene_transcription_factors
Enrichr (as used in Mulvey 2024)	No	Oligo_Astro	Male vs Female	either	NFE2L2	0.745765	0.889234	0.869557	0.328589	GSN, CTTN, PALM, LARS, VIM, NFIB, APLN, OPCML, MSN, PTMS, NFIC, MARCKS, PPIA, HOPX, ACTB, CPD, FAAH	34	0.0037671	nfe2l2_00000000_neonate_p3_lung_lof_mouse_gpl1261_gse29632_up_TF-LOF_Expression_from_GEO	Male vs Female	Male up	PBX3	0.903002	1	0.568219	0.116221	QDPR, RAP1A, NDEL1, GMPS, MGAT4A, ZBTB11, MTIF3, NDUFC1, ELAVL1, ARHGAP23, RPS21	89	0.00211459	PMC8390679-41467_2021_25186_MOESM5_ESM.xlsx-PBX3-Unnamed_5_PBX3_Rummagene_transcription_factors
Enrichr (as used in Mulvey 2024)	No	Oligo_Astro	Male vs Female	either	NFE2L2	0.307694	0.562214	1.11547	0.447201	MVD, DDC, HAGHL, BRAF, IVD, AACS, SORD	19	0.00967797	nfe2l2_18059474_liver_lof_mouse_gpl1261_gds3406_up_TF-LOF_Expression_from_GEO	Male vs Female	Male up	PBX3	0.891542	1	0.579597	0.118982	SEC11C, TKT, ACSS2, SSR1, DNAJC3, S100A11, LAP3	85	0.00225035	PMC8390679-41467_2021_25186_MOESM5_ESM.xlsx-PBX3-Unnamed_6_PBX3_Rummagene_transcription_factors
Enrichr (as used in Mulvey 2024)	No	Oligo_Astro	Male vs Female	either	NFE2L2	0.50485	0.728641	0.997455	0.341363	YWHAG, JUND, PODXL, GSKIP, SKI, LDHB, ZFX, RHOB, GRN, COASY, PRKCZ, SGTA, GNAS, RNASEK, PHB, DDC, PTPA, IK, NEMF, PALM, RNGTT, MADD, MAFG, ESD, FLII, LFNG, RGMA, IVD, FTX, CNP, NARS, TKT, MARS, TXN, NCDN, ACADS, PRKCSH, LIPA, NFKBIA, PHIP, STS, RALGDS, PLEC, CRAT, HAGH, PTMS, TNC, FTL, NFIC, POLG, AGPS, PIGQ, ADAR, OGDH, RHEB, SHARPIN, CLTA, DYM, URGCP, PYGM, PIGH, SPEN, SPOPL, DEK, SSB, WAC, APEH, HRAS, GRINA, VEGFB, DBI, ZYX, BLVRB, NFKBIB, TNKS, LPP, CRBN, CTSA, CYLD, ILK, LSS, CMIP, ITPKB, APLNR, PYGB, PIGS, TPRKB, LBH, GCLM, ALAD, PREB, HDGF, NLK, YWHAB, RHOG, DAP, AIP, PKM, TECR, PLAA, RHOU, HGS, PGD, MAVS, PITPNB, TBCD	157	0.00638968	nfe2l2_20133372_lung_lof_mouse_gpl1261_gds3622_up_TF-LOF_Expression_from_GEO	Male vs Female	Male up	SOX2	0.532229	0.884624	0.935126	0.233896	RTN1, RBPJ, BEX2, MYO1E	18	0.00604865	PMC8390679-41467_2021_25186_MOESM5_ESM.xlsx-SOX2-Members_Of_The_SOX2_Regulon_As_Identified_By_SCENIC_SOX2_Rummagene_transcription_factors
Enrichr (as used in Mulvey 2024)	No	Oligo_Astro	Male vs Female	either	NFE2L2	0.664447	0.83754	0.904403	0.352079	PIANP, ESRRG, OTOF, PTPA, TBCB, QKI, AASDHPPT, MBP, DYM, INTU, SFPQ, DMD, GBA, DAP, PTPRO, PLAA	25	0.00458502	nfe2l2_22586274_liver_lof_mouse_gpl4134_gse35124_down_TF-LOF_Expression_from_GEO	Male vs Female	Male up	SOX2	0.467371	0.841849	1.03206	0.240711	FKBP4, TSC22D1, DNAJB6, QSER1, PLP1	28	0.00688769	PMC8390679-41467_2021_25186_MOESM5_ESM.xlsx-SOX2-Unnamed_1_SOX2_Rummagene_transcription_factors
Enrichr (as used in Mulvey 2024)	No	Oligo_Astro	Male vs Female	either	NFE2L2	0.328213	0.581097	1.11029	0.453794	GGH, FDPS, GHITM, MARS, REST, NFKBIA	16	0.00923063	nfe2l2_22586274_liver_lof_mouse_gpl4134_gse35124_up_TF-LOF_Expression_from_GEO	Male vs Female	Male up	SOX2	0.562109	0.902265	0.896627	0.218291	FOXN3, SNRPN, SMARCA2, SLAIN1, USP48, GYG1, URGCP, NFIX	21	0.00569461	PMC8390679-41467_2021_25186_MOESM5_ESM.xlsx-SOX2-Unnamed_2_SOX2_Rummagene_transcription_factors
Enrichr (as used in Mulvey 2024)	No	Oligo_Astro	Male vs Female	either	NFE2L2	0.0168197	0.0945142	1.31342	0.468214	CLTC, CAPG, EMB, JUND, CEBPD, WHRN, RHOB, GLRX, FDPS, CNTFR, ALCAM, COASY, RRAGC, SGTA, CENPC, ITCH, DDC, PTPA, GLUL, HAGHL, MAFG, ESD, RABIF, NARS, TKT, TXN, CERK	73	0.0493429	nfe2l2_23639809_whole_esophagus_lof_mouse_gpl7202_gse39629_up_TF-LOF_Expression_from_GEO	Male vs Female	Male up	SOX2	0.97756	1	0.0790165	0.0188508	PTPRZ1, PIK3C2A, EPB41L1, HES6, NREP, CA14, REST, GABRB3, FKBP5, FZD3, GPRC5B, TLE1, CDH6, ATP1B2, MCF2L, NOTCH3, ZER1, TNIK, LIMS2, SALL2, PPP4R4, CD200, RAMP3, CRMP1	24	0.000977518	PMC8390679-41467_2021_25186_MOESM5_ESM.xlsx-SOX2-Unnamed_3_SOX2_Rummagene_transcription_factors
Enrichr (as used in Mulvey 2024)	No	Oligo_Astro	Male vs Female	either	NR2C2	0.254875	0.505278	1.12875	0.429061	CHGB, APMAP, YWHAE, ADM, LFNG, RPE, TXN, CKB, PMPCB, PRKCSH, GAPDH	32	0.0110318	nr2c2_20864514_liver_1yo_lof_mouse_gpl4134_gse21903_down_TF-LOF_Expression_from_GEO	Male vs Female	Male up	SOX2	0.943821	1	0.206375	0.0489546	LGI2, LARP1B, BRINP1, PXK, CRIP2, FHL1, MYH10, SFRP1, PARP1	25	0.0015741	PMC8390679-41467_2021_25186_MOESM5_ESM.xlsx-SOX2-Unnamed_4_SOX2_Rummagene_transcription_factors
Enrichr (as used in Mulvey 2024)	No	Oligo_Astro	Male vs Female	either	NR2C2	0.128357	0.343279	1.15947	0.411927	CAPG, NPTN, GPI, PURA, GALT, PFKP, SKI, GGH, KAZN, PARG, RPSA, DDC, LDLR, GLUL, AAMDC, CRHBP, PPID, CREBBP, CERK, PMPCB, TPR, BCCIP, GAPDH, LIPA, MAFK, SCAPER, MSN, MBP, FTL, FNTB, SCOC, MARCKS, INSR, TAGLN, APRT, SNCG, PTS, IBTK, JUN, GRINA	77	0.0168137	nr2c2_20864514_liver_1yo_lof_mouse_gpl4134_gse21903_up_TF-LOF_Expression_from_GEO	Male vs Female	Male up	SOX2	0.933381	1	0.211942	0.0512138	ZNF462, ATF7IP, SLC35B4	22	0.00172369	PMC8390679-41467_2021_25186_MOESM5_ESM.xlsx-SOX2-Unnamed_5_SOX2_Rummagene_transcription_factors
Enrichr (as used in Mulvey 2024)	No	Oligo_Astro	Male vs Female	either	SMARCC2	0.0454391	0.179473	1.23917	0.439884	EMB, PODXL, GALT, FCGRT, SPARC, WHRN, GLRX, ALCAM, SVOP, ESRRG, CHGA, MAPT, PPDPF, SST, METRN, NEFM, CADPS, NADK, BCAN, AATF, NFIA, CKB, LDHA, TRO, NFIB, SNCA, SLTM, PCNP, KIT, PHIP, GGCT, DNER, WLS, MBP, TNC, NFIC	78	0.0295748	smarcc2_00000000_e12dot5_embryonic_cortex_lof_mouse_gpl6887_gse45629_up_TF-LOF_Expression_from_GEO	Male vs Female	Male up	SOX2	0.594288	0.912072	0.854158	0.2064	NPTX2, MSANTD4, LRRN1, SLTM, PPP1R9A, ZNHIT6, SLC44A1	22	0.00533091	PMC8390679-41467_2021_25186_MOESM5_ESM.xlsx-SOX2-Unnamed_6_SOX2_Rummagene_transcription_factors
Enrichr (as used in Mulvey 2024)	No	Oligo_Astro	Male vs Female	either	SOX4	0.700746	0.861577	0.861231	0.354511	GLUL, ADSL, SRI, QKI, DLAT, PTN, GAA	15	0.00421629	sox4_16636670_acc3_lof_human_gpl96_gds2193_down_TF-LOF_Expression_from_GEO	Male vs Female	Male up	ZEB1	0.741645	0.976728	0.688423	0.155066	MAF, GOT1	36	0.00380803	PMC8431781-NIHMS1735654-supplement-2.xlsx-Sheet1-Table_S4_ZEB1-dependent_Th17_Putative_Regulators_In_Humans_And_Mice_Related_To_Figure_4_ZEB1_Rummagene_transcription_factors
Enrichr (as used in Mulvey 2024)	No	Oligo_Astro	Male vs Female	either	SP3	0.51145	0.734588	0.991332	0.365848	QPRT, JKAMP, CALY, MVD, PPDPF, TSPO, NADK, IVD, TXN, GFAP, BPHL, SET, CTSZ	45	0.00630587	sp3_17923686_e12dot5_heart_lof_mouse_gpl1261_gds3058_down_TF-LOF_Expression_from_GEO	Male vs Female	Male up	SPEN	0.49537	0.862841	0.995707	0.229851	ARGLU1, PRPF38A, YWHAQ, SNRNP70, AGO1, NELFCD, NUDCD2, RSRP1, COPRS, YWHAZ, WDR77	30	0.00651198	PMC8432624-Table_1.DOCX-0-MINT_SPEN_Rummagene_transcription_factors
Enrichr (as used in Mulvey 2024)	No	Oligo_Astro	Male vs Female	either	SP3	0.616928	0.8072	0.923751	0.372464	MAEA, PARG, CADPS, RPTOR, PHIP, SCAPER, APLN, CIC, TAGLN, CPD, UQCRQ, HEXA	18	0.0050841	sp3_17923686_e12dot5_heart_lof_mouse_gpl1261_gds3058_up_TF-LOF_Expression_from_GEO	Male vs Female	Male up	MEF2C	0.765965	0.984905	0.677062	0.14897	MAF, NR2F2, MEF2C, ELF2, TEAD1	43	0.00356637	PMC8440555-41467_2021_25704_MOESM9_ESM.xlsx-7g_MEF2C_targets-Target_MEF2C_Rummagene_transcription_factors
Enrichr (as used in Mulvey 2024)	No	Oligo_Astro	Male vs Female	either	STAT3	0.925081	0.9761	0.706331	0.272007	PRKCZ, FECH, BCKDK, BCR, TXN, NFKBIA, HAGH, GPAM, HYDIN, TAGLN, EPRS, JUN, APOD, HDGF, DMWD, UBC, CP, RORA, TCTA	28	0.00183609	stat3_18070348_alveolar_type_2_epithelial_lof_mouse_gpl1261_gds3106_down_TF-LOF_Expression_from_GEO	Male vs Female	Male up	ATF4	0.869883	1	0.810689	0.1521	HLA-DRA, GSN, PLXDC2, PLCG2, TCEAL4, ARPC3, MAL, ABCA8, DOCK10, EPB41L3, CHCHD2, BAG3, ENPP2, SLITRK4, RRBP1, PCP4, PLD6, PEAK1, SEMA3B, SYNJ2, PPP1R14A, DNAJC3, RNASE1, CADPS2, IL13RA1, ZDHHC22, ITPR2, ITPR1, EMP2, S100A11, ACTN1, PDE1C, SEC14L2, RHOU, PWWP3B, CRYAB, MYL12A, CAPN3, EMC10, MAOB, CAVIN1, SHISA4, SEMA3C, PBXIP1, AFF3, BEX5, ICOSLG, FRZB, TMTC1, CD9, CXCL14, SUPT4H1, AEBP1, AQP1, PIEZO2, SCN1B, SYNDIG1, TJP1, MYO1E, IL6ST, CLSTN2, TYW3	442	0.00249533	PMC8444148-NIHMS1529754-supplement-1529754_Tab_S2.xlsx-downregulated_In_ATF4OE-RNA-seq_Of_C3_ATF4_OE_And_C3_Neurons_ATF4_Rummagene_transcription_factors
Enrichr (as used in Mulvey 2024)	No	Oligo_Astro	Male vs Female	either	STAT3	0.747565	0.88989	0.833376	0.338211	PFKP, ASPH, LEPROT, PTPRB, HAMP, OPTN, TOPORS, DLD, RERE, ITGAV, PVR	17	0.00374922	stat3_18070348_alveolar_type_2_epithelial_lof_mouse_gpl1261_gds3106_up_TF-LOF_Expression_from_GEO	Male vs Female	Male up	KLF6	0.140697	0.444639	1.217	0.231762	EIF1AY, PPP1CC, PABPC1, TRIM44, RAPGEF5, SCAPER, AGAP1, CCDC88A, CEP290, DDRGK1, PCP4, NDUFB4, RDX, SLC38A2, DNAJC3, CRABP1, SNX14, MTLN, FMR1, MOB3B, NRXN1, HELZ, EIF3J, AMD1, FGF9, UNC80, PEX11B, ZFHX4, KMT2C, RPS6KB1, GRM3, RAPGEF2, ICOSLG, LRP2, ATP6V1C1, WIPF1, AEBP1, HIF1AN, FUT9, PRUNE2, TRA2B, YTHDF2, PDGFRA, ERGIC3, PSD3, TJP1, DIAPH1, KAT6A, UBE3C, BMERB1, SLC31A1, PLS3, RALGAPB, PPP1R9A, IGFBP5, TUFM, AGTPBP1, UTRN, SLC35B4, RCBTB1, ARID4A, GABRB2, TARDBP, TPM4, DOCK1, ERP29, MYSM1, MKLN1, MYT1L, ELL2, NCOA1, PPP2R5A, SLIT2, ATP1A1, PI4KA, TBC1D15, METTL9, SLC6A15, DHRS7, DYNC1I1, PFKP, PRPF4B, AK5, RSL1D1, ATP2A2, CIAPIN1, VPS13A, SRXN1, POLR3A, SIPA1L1, MTX3, RYR2, ZBTB20, SYT1, CRIM1, WASHC1	292	0.0159453	PMC8452624-41467_2021_25709_MOESM12_ESM.xlsx-ST12-Unnamed_2_KLF6_Rummagene_transcription_factors
Enrichr (as used in Mulvey 2024)	No	Oligo_Astro	Male vs Female	either	STAT5B	0.933301	0.979912	0.627711	0.258387	LIPE, RFK, NTS, EDNRB, PISD, GALNS, GALC, FAH, CAST	15	0.00172479	stat5b_18687707_colon_lof_mouse_gpl5759_gds3385_up_TF-LOF_Expression_from_GEO	Male vs Female	Male up	SOX10	0.00341993	0.0296203	1.65941	0.323096	TUBA1A, NPTN, KHDRBS3, ALCAM, PENK, TKT, MAL, TF, GPR37, FA2H, ZEB2, HIVEP2, SMYD3, ERMN, APP, MAG, C1D, TMEFF2, EPHA4, SLC25A25, MBNL2, MACF1, SH3GL2, PADI2, SLC25A13, NDFIP2, UNC80, SGIP1, EIF4G3, RAPGEF2, GNAQ, ARHGAP23, CNP, AKT3, POLR2F, TGOLN2, SACS, NRCAM, PHLDA1, BCAT1, SHC3, RPLP0, ATF7IP, PMP22, PTPRK, DLG1, PPP1R9A, CADM2, TUB, ZBTB38, FAR1	187	0.110299	PMC8454054-13059_2021_2489_MOESM17_ESM.txt--SOX10_SOX10_Rummagene_transcription_factors
Enrichr (as used in Mulvey 2024)	No	Oligo_Astro	Male vs Female	either	SUZ12	0.703266	0.862647	0.91644	0.329451	FLNA, SPARC, RHOB, DARS, GSN, GNAS, AXL, PERP, AHCY, SRI, VIM, NCAN, NRAS, BBX, TPR, CAPZB, GLS, CALU, DLAT, MSN, SCD, MARCKS, OSTC, BFAR	64	0.00419097	suz12_17339329_mouse_embryonic_stem_cell_es_cell_lof_mouse_gpl1261_gse31354_down_TF-LOF_Expression_from_GEO	Male vs Female	Male up	JUN	0.311434	0.685628	1.16043	0.236847	FKBP9, ACSS2, NKIRAS1, NR1D2, SNX14, CIRBP, TBK1, MRPL46, TMSB10, MYL12A, DLST, DDX24, GM2A, AXL, ATXN10, NDUFAF2, SLC12A6, NDUFV2, ITGB1, ZBTB38, RASGRP3, ERP29, NCOA1, RSRC2, TAX1BP1, RNF11, WSB2, CLCN3, TALDO1, XPNPEP1, MRPS11, TRIP6	92	0.00959366	PMC8463077-elife-67312-supp3.xlsx-JUN_And_TEAD_Motif_proximal-GNS_JUN_Rummagene_transcription_factors
Enrichr (as used in Mulvey 2024)	No	Oligo_Astro	Male vs Female	either	SUZ12	0.196456	0.437068	1.16221	0.437966	ATRX, PFKP, ADM, DOHH, RPSA, DDT, BSN, MGA, FBL, SARS, KIT, NFKBIA, SORD, ICK	35	0.0130488	suz12_17339329_mouse_embryonic_stem_cell_es_cell_lof_mouse_gpl1261_gse31354_up_TF-LOF_Expression_from_GEO	Male vs Female	Male up	ZEB1	0.0906782	0.338382	1.63778	0.373035	CD74, GSN, ALCAM, RAB14, PATJ, TMSB10, ASAH1	33	0.0204324	PMC8489726-pbio.3001394.s016.xlsx-A-ZEB1_Occupancy_Plot-Gene_Symbol_ZEB1_Rummagene_transcription_factors
Enrichr (as used in Mulvey 2024)	No	Oligo_Astro	Male vs Female	either	TARDBP	0.282294	0.537245	1.03789	0.343758	XIST, HLA-DRA, CHGB, MAF, CYBA, GCHFR, YWHAG, APMAP, YWHAZ, NSF, FAXC, SIGIRR, QPRT, CTSB, PODXL, GALT, ERH, FCGRT, NCL, ITGAE, PFKP, GSKIP, ATM, CLUH, CALR, RHOB, AGTRAP, GLRX, FDPS, NBN, GRN, CIRBP, DTNB, PCLO, SGTB, COASY, ECSIT, NPEPPS, VEGFA, MPI, DARS, CHGA, DOHH, CALCB, GHITM, UBTF, DST, EAPP, AMPH, KAZN, GNAS, RNASEK, PERP, MAPT, PHB, RPSA, ITCH, BCR, CTTN, PTPA, NRARP, NENF, NEFM, ADSS, NEMF, NCSTN, TSPO, BPTF, SRI, LARS, NADK, AAMDC, RNGTT, PNN, HAGHL, MADD, MAFG, ESD, AATF, DSTN, ASPH, PPID, GNAL, RGMA, UGCG, BRAF, ASMTL, AACS, CNP, NARS, NRAS, WARS, RPAIN, IQCK, BBX, HYI, CERK, CYCS, SETX, REST, TRO, SNCA, SLTM, CAPZB, PCNP, BPGM, OSGEP, BCCIP, KIT, GLS, PHIP, SET, HLA-C, QKI, RYBP, COMT, SORD, NRCAM, MAFK, SCAPER, AASDHPPT, DLAT, CLPB, NAPEPLD, ICK, MPG, HAGH, MCAM, RHOQ, UROD, STRBP, PAPOLA, NTPCR, SVIP, SCD, RLIM, FARSB, NUMB, HNRNPK, TNC, FTL, NAMPT, GMPS, RFK, NFIC, CSTB, NTS, VLDLR, MARCKS, PPIA, POLG, COPRS, DANCR, AGPS, ICMT, LEPROT, OGDH, RHEB, COPE, PDGFD, CLTA, HNRNPDL, PIGM, ENSA, SNRK, INSR, ADK, PIGH, DENR, TAGLN, NELFB, APRT, GAA, SOBP, RTCA, PKIG, TARDBP, RHOA, SPOPL, DBT, PPAT, DEK, NFYB, PTS, DUT, AMFR, ACTB, MGLL, SNAPIN, VCP, WAC, CBFB	439	0.0102877	tardbp_19910924_hek293e_lof_human_gpl570_gds3730_up_TF-LOF_Expression_from_GEO	Male vs Female	Male up	ZEB1	0.0906782	0.338382	1.63778	0.373035	CD74, GSN, ALCAM, RAB14, PATJ, TMSB10, ASAH1	33	0.0204324	PMC8489726-pbio.3001394.s016.xlsx-B-ZEB1_peaks-ENSEMBL_ZEB1_Rummagene_transcription_factors
Enrichr (as used in Mulvey 2024)	No	Oligo_Astro	Male vs Female	either	TCF12	0.594968	0.793544	0.93708	0.380297	YWHAZ, PHB, TBCB, CRKL, VCAN	17	0.0053234	tcf12_21972416_linnegflt3poscd127posly6dneg_bone_marrow_lof_mouse_gpl1261_gse27402_up_TF-LOF_Expression_from_GEO	Male vs Female	Male up	ZEB1	0.0906782	0.338382	1.63778	0.373035	CD74, GSN, ALCAM, RAB14, PATJ, TMSB10, ASAH1	33	0.0204324	PMC8489726-pbio.3001394.s016.xlsx-B-ZEB1_peaks-SYMBOL_ZEB1_Rummagene_transcription_factors
Enrichr (as used in Mulvey 2024)	No	Oligo_Astro	Male vs Female	either	TCOF1	0.134577	0.353103	1.14834	0.405561	CLTC, MAF, BSG, PTPRU, GALT, RHOB, GSN, CCNI, AXL, PARN, SSPN, PSAP, ARSA, UGCG, AACS, NRAS, RPE, LGMN, HYI, ASL, ACHE, SARS, NRCAM, CALU, CTSZ, UROD, MSN, PAPOLA, SCD, FNTB, DGUOK, BFAR, COPE, SHARPIN, SNRK	85	0.0163618	tcof1_15522210_neuroblastoma_gof_mouse_gpl339_gds998_down_TF-LOF_Expression_from_GEO	Male vs Female	Male up	ZEB2	0.710906	0.965134	0.752977	0.165163	GSN, IL13RA1, CRYAB, SHTN1, GPR137B, PSAP, RASGRP3, RANBP1, TMEM50B, KIAA0930, RASSF4	44	0.00411438	PMC8489726-pbio.3001394.s016.xlsx-C-ZEB2_Occuppancy_Plot-Gene_Symbol_ZEB2_Rummagene_transcription_factors
Enrichr (as used in Mulvey 2024)	No	Oligo_Astro	Male vs Female	either	TCOF1	0.652687	0.829737	0.938703	0.336793	EMB, PURA, PODXL, FLNA, NCL, CACYBP, KAZN, AHCY, CEBPZ, RARS, PPIF, PNN, NCAN, RANGRF, FBL, BCCIP, PHIP, SET, NFIC, VCAN, ADK, DENR, PPAT, NFYB, DUT, SSB, MGLL, HRAS, LPP, GCSH	66	0.00470651	tcof1_15522210_neuroblastoma_gof_mouse_gpl339_gds998_up_TF-LOF_Expression_from_GEO	Male vs Female	Male up	ZEB2	0.710906	0.965134	0.752977	0.165163	GSN, IL13RA1, CRYAB, SHTN1, GPR137B, PSAP, RASGRP3, RANBP1, TMEM50B, KIAA0930, RASSF4	44	0.00411438	PMC8489726-pbio.3001394.s016.xlsx-D-ZEB2_peaks-ENSEMBL_ZEB2_Rummagene_transcription_factors
Enrichr (as used in Mulvey 2024)	No	Oligo_Astro	Male vs Female	either	TCOF1	0.169937	0.403739	1.22983	0.495879	CLTC, TUB, OGFR, AATF, TPR, BPGM	18	0.0142598	tcof1_15522210_neuroblastoma_lof_mouse_gpl339_gds998_down_TF-LOF_Expression_from_GEO	Male vs Female	Male up	ZEB2	0.710906	0.965134	0.752977	0.165163	GSN, IL13RA1, CRYAB, SHTN1, GPR137B, PSAP, RASGRP3, RANBP1, TMEM50B, KIAA0930, RASSF4	44	0.00411438	PMC8489726-pbio.3001394.s016.xlsx-D-ZEB2_peaks-SYMBOL_ZEB2_Rummagene_transcription_factors
Enrichr (as used in Mulvey 2024)	No	Oligo_Astro	Male vs Female	either	TCOF1	0.639747	0.822808	0.916899	0.36169	EMB, YWHAE, CNP, SCCPDH, VLDLR, OSTC, COPE, ADK, DDOST, MGLL	22	0.00484161	tcof1_15522210_neuroblastoma_lof_mouse_gpl339_gds998_up_TF-LOF_Expression_from_GEO	Male vs Female	Male up	ZEB2	0.0105598	0.0701271	2.30824	0.596486	CD74, ALCAM, RAB14, PATJ, TMSB10, ASAH1	15	0.0624828	PMC8489726-pbio.3001394.s016.xlsx-E-Gene_Overlap-43_Elements_Included_Exclusively_In_ZEB2_ZEB2_Rummagene_transcription_factors
Enrichr (as used in Mulvey 2024)	No	Oligo_Astro	Male vs Female	either	TRIM28	0.161497	0.392552	1.10817	0.38141	XIST, CAPG, YWHAG, CTSB, KRAS, CEBPD, FDPS, ECSIT, JKAMP, MPI, DARS, GHITM, CMAS, FECH, FAU, GNAS, AHCY, GARS, RPSA, CTTN, RARS, PTPA, ISCU, PPIF, BPTF, LARS, AATF, PPID, TBCB, CNP, PPIE, CREBBP, CYCS, ACADS, SNCA, HMGCL, OSGEP, BCCIP, SARS	138	0.0147018	trim28_23493425_cd71pluster119plus_sorted_from_bone_marrow_lof_mouse_gpl6887_gse44063_up_TF-LOF_Expression_from_GEO	Male vs Female	Male up	ZEB1	0.466971	0.841764	1.03349	0.243523	IL13RA1, CRYAB, SHTN1, GPR137B, PSAP, RANBP1, TMEM50B	26	0.00689323	PMC8489726-pbio.3001394.s016.xlsx-E-Gene_Overlap-74_Elements_Included_Exclusively_In_ZEB1_ZEB1_Rummagene_transcription_factors
Enrichr (as used in Mulvey 2024)	No	Oligo_Astro	Male vs Female	either	YY1	0.224196	0.471753	1.15533	0.443381	BCKDK, KAZN, RNGTT, ASPH, NRAS, IQCK, NEFH, GLS, LIPA, AASDHPPT, WLS, PIGM, FARSA, SOBP, OGT	29	0.0120022	yy1_20215434_hela_lof_human_gpl570_gds3788_down_TF-LOF_Expression_from_GEO	Male vs Female	Male up	KMT2A	0.0273795	0.147657	1.6395	0.335687	PRDX5, OXCT1, PRCP, UQCRFS1, SLC25A12, CORO1A, ENDOD1, HLA-DQB1, COTL1, PIP4K2A, LGALS3BP, SFXN1, RGS10, ISCA2	88	0.0384615	PMC8490503-thnov11p9519s3.xlsx-Proteins_Down_MLL-Gene_KMT2A_Rummagene_transcription_factors
Enrichr (as used in Mulvey 2024)	No	Oligo_Astro	Male vs Female	either	YY1	0.169257	0.402918	1.15778	0.422427	HLA-DRA, CEBPD, LDHB, NPEPPS, AXL, PPDPF, RPSA, VIM, AAMDC, TXN, PPIE, PDGFA, GAPDH, PHIP, QKI, PRLHR, MBP, PTN, DGUOK, PPIA, COPRS, BAD, CIC, CLTA	52	0.0142942	yy1_20215434_hela_lof_human_gpl570_gds3788_up_TF-LOF_Expression_from_GEO	Male vs Female	Male up	KMT2A	0.278114	0.650072	1.17268	0.234875	GSN, STMN1, ATOX1, ZEB2, ARL6IP4, SMC2, ACSL1, VAT1L, PPIL4, NASP, PFDN1, ACOT7, SMARCC1, SRRM1, SPECC1, FRG1, MDN1, FMNL2, HSPA2, ASMTL, BCAT1, PEX19, DNMT1, CDC40, HIP1, ZNF326, GAS7, PTPRE, UBASH3B, NCBP3, TIMM8B, QPRT, FAF1, WDR12, DHPS, LPCAT2, TAF9B, CIAPIN1	119	0.0103948	PMC8490503-thnov11p9519s3.xlsx-Proteins_High_MLL-Gene_KMT2A_Rummagene_transcription_factors
Enrichr (as used in Mulvey 2024)	No	Oligo_Astro	Male vs Female	either	YY1	0.122998	0.336048	1.08251	0.359718	TYROBP, YWHAH, CLTC, MAF, CYBA, BSG, APMAP, YWHAZ, NSF, SIGIRR, ATRX, TRIL, JUND, PODXL, GALT, PENK, ERH, ESAM, PPCS, IMMT, SIAE, ITGAE, SKI, LDHB, ATM, RHOB, AGTRAP, GLRX, NBN, GRN, CIRBP, CACYBP, MPRIP, ECSIT, VEGFA, JKAMP, MPI, BGN, UBTF, SNRPC, RRAGC, FECH, GSN, BCKDK, CENPC, AMPH, SYNPO, PTPRK, PARN, PHB, HIBCH, GARS, RPSA, GPHN, CTTN, RARS, PTPA, IK, OSBP, NENF, CADPS, NCSTN, LIPE, ISCU, ADSL, PSAP, TSPO, PPIF, SRI, LARS, VIM, RNGTT, TFRC, MAFG, RANGRF, ASPH, TBCB, SHF, UGCG, IVD, AACS, NARS, NRAS, RPE, LGMN, TXN, PRKDC, ENG, FASTK, GFAP, PDGFA, HYI, PMPCB, ASL, CYCS, SBDS, ACADS, BPHL, SRGN, MMACHC, TPR, NFIB, FBL, CENPB, HMGCL, PCNP, RAN, BPGM, EVL, SARS, GAPDH, NFKBIA, HMGCR, PHIP, SORD, TRIO, NRCAM, CALU, CTSZ, APLN, DLAT, CLPB, CRAT, MCAM, RHOQ, UROD, ADPGK, TEF, GPAM, PTMS, RLIM, NUMB, MBP, NFIC, CSTB, DGUOK, SDCBP, SCOC, OSTC, CRKL, BFAR, PIGQ, OGDH, EDNRB, SHARPIN, CLTA, ENSA, PTPRB, SNRK, ADK, PYGM, GDA, TAGLN, RBPJ, SDHA, HEXB, KARS, FH, TARDBP, RHOA, HAMP, DBT, DEK, NFYB, PTS, DUT, SSB, HADHA, MGLL, GNPAT, SNAPIN, CBFB, IBTK, JUN, OGT, VEGFB, DBI, PKIA, TNKS, LPP, XPA, NES, CRBN, ILK	382	0.0172289	yy1_22711985_skeletal_muscle_lof_mouse_gpl8321_gse39009_up_TF-LOF_Expression_from_GEO	Male vs Female	Male up	PATZ1	0.9964	1	0.369692	0.0716721	PLCG2, HMGCLL1, ABCA8, BLVRA, ISCU, SLC35F1, LGI2, SERPINI1, SEC14L2, SHISA4, ACOT7, PDE1A, FXYD6, HSPA4L, COL9A3, FRZB, ANAPC16, SRPRB, CDS1, BCAT1, PEX19, CAMK2N1, PDCD4, CD55, NCAM1, HIP1, RTKN, FAIM2, CCPG1, PITPNA, TMEM135, TRNP1, HMGA1, SH3BP2, GAP43, TMEM245, LAPTM4A, AIF1L, GAB2	203	0.000387811	PMC8500868-401_2021_2354_MOESM5_ESM.xlsx-GEP_PATZ1-Gene_Symbol_PATZ1_Rummagene_transcription_factors
Enrichr (as used in Mulvey 2024)	No	Oligo_Astro	Male vs Female	either	ZFX	0.365133	0.614077	1.0466	0.371256	MAF, ATRX, MANEAL, LDHB, ZFX, CLUH, GLRX, MPI, AHCY, ITCH, BPTF, NADK, HAGHL, RANGRF, BRAF, RIMKLB, SRGN, TPR, HMGCR, SET, RYBP, AASDHPPT, HAGH, RDX, GMPS, COPRS, DANCR	79	0.00850765	zfx_17448993_embryonic_stem_cell_lof_mouse_gpl1261_gds2718_down_TF-LOF_Expression_from_GEO	Male vs Female	Male up	CREB1	0.446591	0.828565	1.0626	0.265779	GPR37, CHL1, PDE1C	18	0.00718225	PMC8507136-12935_2021_2224_MOESM5_ESM.xlsx-CREB1_Downregulated_RRHO_list-CREB1_Opposite_Genes_CREB1_Rummagene_transcription_factors
Enrichr (as used in Mulvey 2024)	No	Oligo_Astro	Male vs Female	either	ZFX	0.743845	0.888536	0.916728	0.32058	MAF, ARHGDIB, RHOB, MPRIP, FOS, BGN, FECH, GSN, CCNI, GNAS, AXL, CTTN, NEFM, TSPO, PALM, SRI, VIM, ESD, UGCG, AACS, LGMN, BBX, MEST, GLS, LIPA, NFKBIA, TRIO, NRCAM, CALU, PLEC, RHOQ, MSN, SCD, RLIM, WLS, TNC, NTS, SDCBP, MARCKS, VCAN, ADK, TAGLN, PLAT, SGCE, MGLL, NBEA, GRINA, ZYX, LPP, CYLD, COPA, HEXA, PRKCE, SFPQ, RPRM, LBH, FYN, FLNB, PAWR, NISCH, DAP, PTPRD	101	0.00378617	zfx_17448993_embryonic_stem_cell_lof_mouse_gpl1261_gds2718_up_TF-LOF_Expression_from_GEO	Male vs Female	Male up	CREB1	0.139357	0.441514	1.60296	0.393475	ABCB6, RBM3, DMAP1, EBP, SERPINI1, CKB	20	0.0160343	PMC8507136-12935_2021_2224_MOESM5_ESM.xlsx-CREB1_Downregulated_RRHO_list-Chip-seq_Overlap_Genes_CREB1_Rummagene_transcription_factors
Enrichr (as used in Mulvey 2024)	No	Oligo_Astro	Male vs Female	either	ZNF148	0.197936	0.439507	1.13903	0.415586	NSF, LDHB, GLRX, VEGFA, SNRPC, GNAS, PARG, PDGFRB, RARS, PTPA, TFRC, ASMTL, CYCS, SNCA, PCNP, GAPDH, COMT, DHFR, UROD, MBP, CRKL	52	0.0129879	znf148_21828133_erythroblast_lof_human_gpl571_gse31092_down_TF-LOF_Expression_from_GEO	Male vs Female	Male up	CREB1	0.97544	1	0.576515	0.110509	TKT, GPR37, SNRPN, SLC25A6, SEMA3B, ABCB6, FASN, FGF12, CHL1, ITPR1, RBM3, EMP2, DMAP1, EBP, MOB3B, CDKN1C, SERPINI1, PDE1C, PADI2, CRYAB, EMC10, MAOB, CSRP1, SEMA3C, ARHGDIB, COL9A3, ARHGAP23, PLCB4, WIPF1, CKB, FUT9, AQP1	251	0.00102376	PMC8507136-12935_2021_2224_MOESM5_ESM.xlsx-CREB1_Downregulated_RRHO_list-RRHO_Concordant_Degree_CREB1_Rummagene_transcription_factors
Enrichr (as used in Mulvey 2024)	No	Oligo_Astro	Male vs Female	either	ZNF148	0.299454	0.553863	1.0696	0.377752	CTSB, CEBPD, ITGAE, PFKP, GLRX, GRN, ALCAM, MPRIP, RRAGC, CEBPZ, SRI, VIM, AAMDC, DSTN, TBCB, NARS, TXN, CKB, BBX, HYI, SRGN, YARS, FBL, CENPB, HLA-C, NGRN, RHOQ, PAPOLA, NAMPT, CSTB, DGUOK, HLA-A, LEPROT, CLTA	85	0.00986843	znf148_21828133_erythroblast_lof_human_gpl571_gse31092_up_TF-LOF_Expression_from_GEO	Male vs Female	Male up	CREB1	0.526749	0.882598	0.960421	0.216333	GPR37, SNRPN, ABCB6, CDKN1C, CSRP1	36	0.00611554	PMC8507136-12935_2021_2224_MOESM5_ESM.xlsx-CREB1_Downregulated_RRHO_list-Unnamed_35_CREB1_Rummagene_transcription_factors
											Enrichr (as used in Mulvey 2024)	Yes	ACHE_SERT_LC_WM	Male vs Female	Male up	CREB1	0.328313	0.703932	1.2399	0.304355	GPR37, ABCB6, CHL1, CDKN1C	20	0.00922854	PMC8507136-12935_2021_2224_MOESM5_ESM.xlsx-CREB1_Downregulated_RRHO_list-Unnamed_36_CREB1_Rummagene_transcription_factors
											Enrichr (as used in Mulvey 2024)	Yes	ACHE_SERT_LC_WM	Male vs Female	Male up	CREB1	0.974301	1	0.0953741	0.0226238	CAMK2N2, SLIT2, PCLO, GPR162, RADX, RAB31, ADORA1, SEMA6D, BSN, TRIM2, SYTL2, TSPAN5, NCALD, CLGN, AKAP6, SCN8A, ABCA1, ANK2, AGT, FGF13, MVB12B, UST, SLC4A3, SORCS1, SPOCK1	25	0.00104787	PMC8507136-12935_2021_2224_MOESM5_ESM.xlsx-CREB1_Upregulated_RRHO_list-CREB1_Opposite_Regulated_Genes_CREB1_Rummagene_transcription_factors
											Enrichr (as used in Mulvey 2024)	Yes	ACHE_SERT_LC_WM	Male vs Female	Male up	CREB1	0.865063	1	0.753759	0.145057	C3, KHDRBS3, ANKRD18A, PLCG2, ENDOD1, CDK19, REPS2, SC5D, TTLL7, TMOD2, ERBB3, HELZ, CCDC7, RIOK3, ZC2HC1A, RBPJ, LRRCC1, PLA2G4C, PRKAA2, FMNL2, ATP1A3, ANGPTL4, CAMK2N2, KATNAL1, RICTOR, PSD3, LSAMP, CYFIP2, ZNF292, PIK3R1, CTSF, ST6GAL1, TRNP1, ZNF365, FUT8, NAV2, TTC39A, DOCK4, SLC22A23, SLIT2, KCNIP4, TBC1D15, PXK, TXNIP, SSX2IP, SLC6A15, RGS17, LPCAT2	232	0.00254819	PMC8507136-12935_2021_2224_MOESM5_ESM.xlsx-CREB1_Upregulated_RRHO_list-RRHO_Concordant_Degree_CREB1_Rummagene_transcription_factors
											Enrichr (as used in Mulvey 2024)	Yes	ACHE_SERT_LC_WM	Male vs Female	Male up	CREB1	0.99158	1	0.0431173	0.00986676	TMOD2	32	0.000594535	PMC8507136-12935_2021_2224_MOESM5_ESM.xlsx-CREB1_Upregulated_RRHO_list-Unnamed_35_CREB1_Rummagene_transcription_factors
											Enrichr (as used in Mulvey 2024)	Yes	ACHE_SERT_LC_WM	Male vs Female	Male up	CREB1	0.9756	1	0.096026	0.0226268	TXNIP, GPR162, RADX, RAB31, SESN3, IFIT2, ADORA1, SEMA6D, TRIM2, SYTL2, NCALD, CDH13, CLGN, AKAP6, SCN8A, ABCA1, SLC38A3, ANK2, AGT, KIAA1549L, FGF13, MRAP2, UST, SLC4A3, SORCS1, SPOCK1	26	0.00102034	PMC8507136-12935_2021_2224_MOESM5_ESM.xlsx-CREB1_Upregulated_RRHO_list-Unnamed_36_CREB1_Rummagene_transcription_factors
											Enrichr (as used in Mulvey 2024)	Yes	ACHE_SERT_LC_WM	Male vs Female	Male up	HIF1A	0.210336	0.562555	1.44648	0.355064	CD99, PGK1, BCL2L1, MIF, SCD, ALDOA, PFKP, PGAM1	20	0.0125015	PMC8516976-42003_2021_2721_MOESM5_ESM.xlsx-Supp_Fig_7_HIF1A_targets-Supp_Fig_7_HIF1A_Rummagene_transcription_factors
											Enrichr (as used in Mulvey 2024)	Yes	ACHE_SERT_LC_WM	Male vs Female	Male up	ATF2	0.883342	1	0.574625	0.119476	DNAJC12, ABCA8, ITPR1, PADI2, KCTD12, FGF9, SERPINA3, VASH1, ANGPTL4, PCSK7, A2M, COL16A1, KCND2	74	0.00234467	PMC8519939-41525_2021_248_MOESM5_ESM.xlsx-ATF2_S_UP_V1_DN-Ensemble_Gene_ID_ATF2_Rummagene_transcription_factors
											Enrichr (as used in Mulvey 2024)	Yes	ACHE_SERT_LC_WM	Male vs Female	Male up	ATF2	0.883342	1	0.574625	0.119476	DNAJC12, ABCA8, ITPR1, PADI2, KCTD12, FGF9, SERPINA3, VASH1, ANGPTL4, PCSK7, A2M, COL16A1, KCND2	74	0.00234467	PMC8519939-41525_2021_248_MOESM5_ESM.xlsx-ATF2_S_UP_V1_DN-Gene_Name_ATF2_Rummagene_transcription_factors
											Enrichr (as used in Mulvey 2024)	Yes	ACHE_SERT_LC_WM	Male vs Female	Male up	ATF2	0.872943	1	0.593206	0.12334	DNAJC12, ABCA8, GPR37, SCRG1, KCTD12, FGF9, SERPINA3, RPS6KB1	74	0.00246148	PMC8519939-41525_2021_248_MOESM5_ESM.xlsx-ATF2_UP_V1_DN-Ensemble_Gene_ID_ATF2_Rummagene_transcription_factors
											Enrichr (as used in Mulvey 2024)	Yes	ACHE_SERT_LC_WM	Male vs Female	Male up	ATF2	0.872943	1	0.593206	0.12334	DNAJC12, ABCA8, GPR37, SCRG1, KCTD12, FGF9, SERPINA3, RPS6KB1	74	0.00246148	PMC8519939-41525_2021_248_MOESM5_ESM.xlsx-ATF2_UP_V1_DN-Gene_Name_ATF2_Rummagene_transcription_factors
											Enrichr (as used in Mulvey 2024)	Yes	ACHE_SERT_LC_WM	Male vs Female	Male up	NFE2L2	0.458591	0.834767	1.02634	0.200627	TKT, NAP1L1, CYCS, CBR1, ATP5MC3, NDUFC2, TF, PPIA, HLA-DQB1, REPS2, PPFIA2, ABCB6, PFN2, METAP2, KIT, EMP2, PATJ, EIF2S2, SPP1, GCLC, PTPRD, SLC5A11, DIPK1A, ELAVL1, PPIF, SIAE, NRCAM, POU3F3, PTPRZ1, BCAT1, ME1, MRO, FTH1, NFE2L2, DHFR, KCNQ2, ZNF326, GAS7	175	0.00701039	PMC8519939-41525_2021_248_MOESM5_ESM.xlsx-NFE2L2_V2-Ensemble_Gene_ID_NFE2L2_Rummagene_transcription_factors
											Enrichr (as used in Mulvey 2024)	Yes	ACHE_SERT_LC_WM	Male vs Female	Male up	NFE2L2	0.458591	0.834767	1.02634	0.200627	TKT, NAP1L1, CYCS, CBR1, ATP5MC3, NDUFC2, TF, PPIA, HLA-DQB1, REPS2, PPFIA2, ABCB6, PFN2, METAP2, KIT, EMP2, PATJ, EIF2S2, SPP1, GCLC, PTPRD, SLC5A11, DIPK1A, ELAVL1, PPIF, SIAE, NRCAM, POU3F3, PTPRZ1, BCAT1, ME1, MRO, FTH1, NFE2L2, DHFR, KCNQ2, ZNF326, GAS7	175	0.00701039	PMC8519939-41525_2021_248_MOESM5_ESM.xlsx-NFE2L2_V2-Gene_Name_NFE2L2_Rummagene_transcription_factors
											Enrichr (as used in Mulvey 2024)	Yes	ACHE_SERT_LC_WM	Male vs Female	Male up	RELA	0.150297	0.461073	1.42118	0.305944	USP9Y, GAD1, SCG5	52	0.0153412	PMC8519939-41525_2021_248_MOESM5_ESM.xlsx-RELA_DN_V1_UP-Ensemble_Gene_ID_RELA_Rummagene_transcription_factors
											Enrichr (as used in Mulvey 2024)	Yes	ACHE_SERT_LC_WM	Male vs Female	Male up	RELA	0.150297	0.461073	1.42118	0.305944	USP9Y, GAD1, SCG5	52	0.0153412	PMC8519939-41525_2021_248_MOESM5_ESM.xlsx-RELA_DN_V1_UP-Gene_Name_RELA_Rummagene_transcription_factors
											Enrichr (as used in Mulvey 2024)	Yes	ACHE_SERT_LC_WM	Male vs Female	Male up	MAX	0.000619988	0.00732639	1.63855	0.31176	OSBPL1A, PLXDC2, PCMT1, NSF, MYCBP2, SCAPER, PPM1E, DOCK10, SMYD3, USO1, GALNT13, SSR1, RAN, MON2, CADPS2, TTLL7, FGF12, CHL1, MSH2, ITPR2, PLCB1, SERPINI1, CREG1, PIAS1, NRXN1, PTPRD, UXS1, NXPE3, UNC80, RASGRF1, BAZ2B, ACOT7, NTRK3, KCNAB1, USP32, ARHGAP21, HACE1, MIEF1, SNX25, ZFYVE16, FOCAD, CCDC91, PRUNE2, EIF5, RPS6KC1, EIF2B3, TUSC3, CAMTA1, DTNA, ORC4, RAPGEF6, BPTF, SNX6, TMEM125, INPP5A, NCAM1, PPP1R9A, GAS7, BMS1, FNBP1, TRAPPC9, SNX24, LRRC49, HIBCH, ARHGAP32, BRI3, FBXW7, ACAP2, NCBP1, STAM2, FUT8, RABGAP1L, CTNNA3, NCOA1, UBC, FAF1, SLIT2, RCAN1, SLC4A4, MAGI3, MFN2, EPM2AIP1, RBM25, DYNC1I1, HOOK3, AK5, SECISBP2L, ATP2B2, ATP2A2, HSD17B11, RASSF4, DENND10, CUL5, SIPA1L1, D2HGDH, GPHN, ENPP6, ZBTB20, SMAD2, TNR, PFDN4, PUM2, ROBO2, UQCRC1, GFRA1, MEGF10, STXBP5, FIG4, PIGX	298	0.26114	PMC8528285-pbio.3001085.s010.xlsx-Fig_7A-MAX_KO_TESTES_MAX_Rummagene_transcription_factors
											Enrichr (as used in Mulvey 2024)	Yes	ACHE_SERT_LC_WM	Male vs Female	Male up	MAX	0.0202196	0.116331	1.35538	0.254874	USP9Y, HSPA5, TATDN1, ATP6AP2, EAPP, HS6ST2, PCMT1, PPP1CC, ATRX, MCTS1, AK3, CCDC88A, PGK1, ACTR3B, JKAMP, OTUB1, SMYD3, SLITRK4, CEP63, APLP2, ATP5F1B, REPS2, GPBP1, NDUFB2, RAN, MON2, EEF1A1, DNAJC3, ACSL1, IL13RA1, RBM3, PDHA1, FMR1, SH3KBP1, PRRG1, ISCA2, AEBP2, CREG1, PDE1C, TAOK3, RASA1, UXS1, EIF3A, PWWP3B, NKRF, MAOB, AKAP9, SEMA3C, PDE1A, FUNDC1, STIM2, TMTC1, HACE1, TMEM47, VBP1, MIEF1, SNX25, SMARCA1, SS18L1, SENP6, ZFYVE16, ITSN1, EHMT2, WNK1, HNRNPM, HSPA2, RPL36AL, HIF1AN, PLP1, TRA2B, ZFR, TUSC3, SMARCA2, CAMTA1, VWC2, PPA2, TYW3, CDC73, CDC40, KLHL13, SYNJ1, FTO, TMEM125, HPRT1, SH3BGRL, KMT2E, PLS3, RALGAPB, PPP1R9A, SNRK	409	0.0449234	PMC8528285-pbio.3001085.s010.xlsx-Fig_7A-MAX_WT_TESTES_MAX_Rummagene_transcription_factors
											Enrichr (as used in Mulvey 2024)	Yes	ACHE_SERT_LC_WM	Male vs Female	Male up	MAX	0.0202196	0.116331	1.35538	0.254874	USP9Y, HSPA5, TATDN1, ATP6AP2, EAPP, HS6ST2, PCMT1, PPP1CC, ATRX, MCTS1, AK3, CCDC88A, PGK1, ACTR3B, JKAMP, OTUB1, SMYD3, SLITRK4, CEP63, APLP2, ATP5F1B, REPS2, GPBP1, NDUFB2, RAN, MON2, EEF1A1, DNAJC3, ACSL1, IL13RA1, RBM3, PDHA1, FMR1, SH3KBP1, PRRG1, ISCA2, AEBP2, CREG1, PDE1C, TAOK3, RASA1, UXS1, EIF3A, PWWP3B, NKRF, MAOB, AKAP9, SEMA3C, PDE1A, FUNDC1, STIM2, TMTC1, HACE1, TMEM47, VBP1, MIEF1, SNX25, SMARCA1, SS18L1, SENP6, ZFYVE16, ITSN1, EHMT2, WNK1, HNRNPM, HSPA2, RPL36AL, HIF1AN, PLP1, TRA2B, ZFR, TUSC3, SMARCA2, CAMTA1, VWC2, PPA2, TYW3, CDC73, CDC40, KLHL13, SYNJ1, FTO, TMEM125, HPRT1, SH3BGRL, KMT2E, PLS3, RALGAPB, PPP1R9A, SNRK	409	0.0449234	PMC8528285-pbio.3001085.s010.xlsx-Fig_7E-MAX_WT_TESTES_MAX_Rummagene_transcription_factors
											Enrichr (as used in Mulvey 2024)	Yes	ACHE_SERT_LC_WM	Male vs Female	Male up	MAX	0.000619988	0.00732639	1.63855	0.31176	OSBPL1A, PLXDC2, PCMT1, NSF, MYCBP2, SCAPER, PPM1E, DOCK10, SMYD3, USO1, GALNT13, SSR1, RAN, MON2, CADPS2, TTLL7, FGF12, CHL1, MSH2, ITPR2, PLCB1, SERPINI1, CREG1, PIAS1, NRXN1, PTPRD, UXS1, NXPE3, UNC80, RASGRF1, BAZ2B, ACOT7, NTRK3, KCNAB1, USP32, ARHGAP21, HACE1, MIEF1, SNX25, ZFYVE16, FOCAD, CCDC91, PRUNE2, EIF5, RPS6KC1, EIF2B3, TUSC3, CAMTA1, DTNA, ORC4, RAPGEF6, BPTF, SNX6, TMEM125, INPP5A, NCAM1, PPP1R9A, GAS7, BMS1, FNBP1, TRAPPC9, SNX24, LRRC49, HIBCH, ARHGAP32, BRI3, FBXW7, ACAP2, NCBP1, STAM2, FUT8, RABGAP1L, CTNNA3, NCOA1, UBC, FAF1, SLIT2, RCAN1, SLC4A4, MAGI3, MFN2, EPM2AIP1, RBM25, DYNC1I1, HOOK3, AK5, SECISBP2L, ATP2B2, ATP2A2, HSD17B11, RASSF4, DENND10, CUL5, SIPA1L1, D2HGDH, GPHN, ENPP6, ZBTB20, SMAD2, TNR, PFDN4, PUM2, ROBO2, UQCRC1, GFRA1, MEGF10, STXBP5, FIG4, PIGX	298	0.26114	PMC8528285-pbio.3001085.s010.xlsx-Fig_7G-MAX_KO_TESTES_MAX_Rummagene_transcription_factors
											Enrichr (as used in Mulvey 2024)	Yes	ACHE_SERT_LC_WM	Male vs Female	Male up	MAX	0.0202196	0.116331	1.35538	0.254874	USP9Y, HSPA5, TATDN1, ATP6AP2, EAPP, HS6ST2, PCMT1, PPP1CC, ATRX, MCTS1, AK3, CCDC88A, PGK1, ACTR3B, JKAMP, OTUB1, SMYD3, SLITRK4, CEP63, APLP2, ATP5F1B, REPS2, GPBP1, NDUFB2, RAN, MON2, EEF1A1, DNAJC3, ACSL1, IL13RA1, RBM3, PDHA1, FMR1, SH3KBP1, PRRG1, ISCA2, AEBP2, CREG1, PDE1C, TAOK3, RASA1, UXS1, EIF3A, PWWP3B, NKRF, MAOB, AKAP9, SEMA3C, PDE1A, FUNDC1, STIM2, TMTC1, HACE1, TMEM47, VBP1, MIEF1, SNX25, SMARCA1, SS18L1, SENP6, ZFYVE16, ITSN1, EHMT2, WNK1, HNRNPM, HSPA2, RPL36AL, HIF1AN, PLP1, TRA2B, ZFR, TUSC3, SMARCA2, CAMTA1, VWC2, PPA2, TYW3, CDC73, CDC40, KLHL13, SYNJ1, FTO, TMEM125, HPRT1, SH3BGRL, KMT2E, PLS3, RALGAPB, PPP1R9A, SNRK	409	0.0449234	PMC8528285-pbio.3001085.s010.xlsx-Fig_S7B-GENE_LIST_UPLOADED_TO_ENRICHR_MAX_WT_TESTES_874_GENES_MAX_Rummagene_transcription_factors
											Enrichr (as used in Mulvey 2024)	Yes	ACHE_SERT_LC_WM	Male vs Female	Male up	MAX	0.000619988	0.00732639	1.63855	0.31176	OSBPL1A, PLXDC2, PCMT1, NSF, MYCBP2, SCAPER, PPM1E, DOCK10, SMYD3, USO1, GALNT13, SSR1, RAN, MON2, CADPS2, TTLL7, FGF12, CHL1, MSH2, ITPR2, PLCB1, SERPINI1, CREG1, PIAS1, NRXN1, PTPRD, UXS1, NXPE3, UNC80, RASGRF1, BAZ2B, ACOT7, NTRK3, KCNAB1, USP32, ARHGAP21, HACE1, MIEF1, SNX25, ZFYVE16, FOCAD, CCDC91, PRUNE2, EIF5, RPS6KC1, EIF2B3, TUSC3, CAMTA1, DTNA, ORC4, RAPGEF6, BPTF, SNX6, TMEM125, INPP5A, NCAM1, PPP1R9A, GAS7, BMS1, FNBP1, TRAPPC9, SNX24, LRRC49, HIBCH, ARHGAP32, BRI3, FBXW7, ACAP2, NCBP1, STAM2, FUT8, RABGAP1L, CTNNA3, NCOA1, UBC, FAF1, SLIT2, RCAN1, SLC4A4, MAGI3, MFN2, EPM2AIP1, RBM25, DYNC1I1, HOOK3, AK5, SECISBP2L, ATP2B2, ATP2A2, HSD17B11, RASSF4, DENND10, CUL5, SIPA1L1, D2HGDH, GPHN, ENPP6, ZBTB20, SMAD2, TNR, PFDN4, PUM2, ROBO2, UQCRC1, GFRA1, MEGF10, STXBP5, FIG4, PIGX	298	0.26114	PMC8528285-pbio.3001085.s010.xlsx-Fig_S7C-GENE_LIST_UPLOADED_TO_ENRICHR_MAX_KO_TESTES_627_GENES_MAX_Rummagene_transcription_factors
											Enrichr (as used in Mulvey 2024)	Yes	ACHE_SERT_LC_WM	Male vs Female	Male up	MAX	0.0051399	0.0402727	2.31178	0.558622	GALNT13, CADPS2, CHL1, PLCB1, NRXN1, PTPRD, ARHGAP21, PRUNE2	22	0.0898491	PMC8528285-pbio.3001085.s010.xlsx-Fig_S7D-GENE_LIST_UPLOADED_TO_ENRICHR_MAX_KO_TESTES_DE_NOVO_53_GENES_MAX_Rummagene_transcription_factors
											Enrichr (as used in Mulvey 2024)	Yes	ACHE_SERT_LC_WM	Male vs Female	Male up	MAX	0.210056	0.562174	1.3951	0.320488	SYNPR, PLCB1, RAB27B, AFF3, NTRK3, CLSTN2	31	0.0125121	PMC8528285-pbio.3001085.s010.xlsx-Fig_S8C-GENE_LIST_UPLOADED_TO_ENRICHR_MAX_KO_3T3_DE_NOVO_69_GENES_MAX_Rummagene_transcription_factors
											Enrichr (as used in Mulvey 2024)	Yes	ACHE_SERT_LC_WM	Male vs Female	Male up	TEAD1	0.454911	0.833808	1.03451	0.210723	C1QA, ITGB2, JKAMP, COA1, ITPR1, TCF25, NOP53, TSC22D1, RPS7, HBS1L, COL9A3, RPL9, PPARA, COPS7A, TUSC3, NPEPPS, B4GALT7, MLH3, CD81, RALGPS1, WWTR1, PNMA8A, CACNB2, NELFCD, ARIH2, FER, WBP11, CHP1, USP7, KIAA0408, CHI3L1, MAN2A2	94	0.00706257	PMC8530322-pone.0258316.s002.xlsx-GG_776_TH17-AA_776_TH17-Symbol_TEAD1_Rummagene_transcription_factors
											Enrichr (as used in Mulvey 2024)	Yes	ACHE_SERT_LC_WM	Male vs Female	Male up	TEAD1	0.649407	0.939808	0.873423	0.177653	C1QA, ITGB2, ACTG1, COA1, LUC7L3, PLCB1, CCDC112, VPS13D, MSANTD4, ARMCX2, NAPEPLD, TMEM30A, SPECC1, PLA2G4C, CAPG, SMARCA2, HSD17B4, NSG1, SH3YL1, HIBCH, MKLN1, ZNF84, CTTNBP2	96	0.00474061	PMC8530322-pone.0258316.s002.xlsx-GG_776_no-AA_776_no-Symbol_TEAD1_Rummagene_transcription_factors
											Enrichr (as used in Mulvey 2024)	Yes	ACHE_SERT_LC_WM	Male vs Female	Male up	TEAD1	0.0447191	0.209597	1.56805	0.321058	C3, NDUFA4, ITGB2, TCEAL4, RTN1, GSTO1, AP5M1, COA1, UQCRB, ITPR1, RER1, EIF4B, NDUFA10, PLA2G4C, DNAJB6, GAA, FAN1, GIT2, B4GALT7, POGZ, MAP4K5	88	0.0298232	PMC8530322-pone.0258316.s002.xlsx-GG_778_TH17-AA_778_TH17-Symbol_TEAD1_Rummagene_transcription_factors
											Enrichr (as used in Mulvey 2024)	Yes	ACHE_SERT_LC_WM	Male vs Female	Male up	TEAD1	0.864623	1	0.621336	0.127838	ITGB2, LDHB, GSTO1, COA1, PLCB1, MTIF3, SLC8A1, CAPG, ATP6V0B, COPS7A, UBE3A, SUPT5H, NSG1, MLH3, TUBA4A, HEPH	83	0.00255299	PMC8530322-pone.0258316.s002.xlsx-GG_778_no-AA_778_no-Symbol_TEAD1_Rummagene_transcription_factors
											Enrichr (as used in Mulvey 2024)	Yes	ACHE_SERT_LC_WM	Male vs Female	Male up	STAT3	0.596808	0.912072	0.857638	0.202087	IL13RA1, STAT1, GRB2, CD9, IL6ST, CD14, A2M, STAM2, STAT2	26	0.0053031	PMC8530969-can-21-1526_Table_S2_suppst2.xlsx-IL6_JAK_STAT3_SIGNALING-Unnamed_1_STAT3_Rummagene_transcription_factors
											Enrichr (as used in Mulvey 2024)	Yes	ACHE_SERT_LC_WM	Male vs Female	Male up	RORA	0.177356	0.508581	1.25281	0.247826	TPH2, LRRTM3, AK3, TRAP1, CHCHD2, NAPG, TCEAL2, TTLL7, CIRBP, FMR1, SERPINI1, GOLGB1, ZCCHC12, CCDC25, BAZ2B, TSR3, RPL3, SRPRB, TOP2B, ETFB, SNX25, TGOLN2, GSTA4, MPPE1, ZFR, BMP2K, SF3B5, SQLE, TMBIM4, DHFR, BAG1, ANP32E, ZNF593, HMGA1, GALNT6, RASGRP3, DYNC1I2, NCBP3, CLEC2L, FUT8, QPRT, RRP36	144	0.0138957	PMC8554124-DataSheet2.XLSX-4-RORA_RORA_Rummagene_transcription_factors
											Enrichr (as used in Mulvey 2024)	Yes	ACHE_SERT_LC_WM	Male vs Female	Male up	HES1	0.878202	1	0.313261	0.0791655	STAT1, MEF2A	17	0.00240277	PMC8554124-DataSheet8.XLSX-TF_Consortium_all-HES1_HES1_Rummagene_transcription_factors
											Enrichr (as used in Mulvey 2024)	Yes	ACHE_SERT_LC_WM	Male vs Female	Male up	HES1	0.863843	1	0.335147	0.0855704	STAT1, MEF2A	16	0.00256149	PMC8554124-DataSheet8.XLSX-TF_Consortium_expressed-HES1_HES1_Rummagene_transcription_factors
											Enrichr (as used in Mulvey 2024)	Yes	ACHE_SERT_LC_WM	Male vs Female	Male up	SOX2	1.31298e-05	0.000307296	1.67855	0.314332	RPS4Y1, C3, MDH1, CCT4, RTN4, TPI1, RPL6, DNAJA1, OXCT1, ACTR10, PARK7, UGP2, LDHB, SSB, PCMT1, SCD5, ATP6V1H, TKT, NAP1L1, SLC25A12, CBR1, NSF, TF, MRPL24, NOP56, QDPR, MRPS23, TRAP1, EEF1B2, MRPS9, PPIA, PGK1, ENDOD1, FKBP4, ATP5F1B, NCBP2, DCTN2, MEF2C, YLPM1, SLC25A6, SEMA3B, RAN, SEPTIN7, SRP14, NUB1, PSMB1, ITPR2, ITCH, RPL15, GLRX, GBE1, RAB27B, CCT7, TCP1, BLVRB, HELZ, PSMA1, CRYAB, BDH1, GDI2, DNAJC16, NKRF, CEP170, RTCB, MSANTD4, ZC2HC1A, SEMA3C, EIF4G3, DLST, SERBP1, IQGAP1, PSMA7, ELOVL1, FARSA, ARHGAP21, CCT6A, CMPK1, DNAJB6, ATP5F1C, RPS21, RAB10, CKB, MEF2A, CAPG, RNH1, TRA2B, CCT8, YTHDF2, ZFR, RAB6A, TECR, LSAMP, MAP3K13, RPL7L1, CCT5, AGO1, PSMD7, EIF3L, PSMC5, EIF2B4, HNRNPUL2, NPEPPS, HPRT1, A2M, RBM5, PLS3, BCAS2, DNAJA2, TPT1, OLA1, RAB5A, TRIP12, STAU2, HNRNPL, PLEKHG3, ACAT1, RPA3, GPI, TARDBP	468	0.593325	PMC8566473-41467_2021_26653_MOESM3_ESM.xlsx-SOX2_Interacting_proteins-Gene_Symbol_SOX2_Rummagene_transcription_factors
											Enrichr (as used in Mulvey 2024)	Yes	ACHE_SERT_LC_WM	Male vs Female	Male up	ATF6	0.316894	0.690918	1.13576	0.226032	HSPA5, DNAJA1, HSPH1, HSPA8, SSR4, SEC23B, SKP1, RRBP1, SSR1, EIF2AK1, DNAJC3, DNAJB11, SEC61G, SAR1B, RPN2, CRYAB, HSPA4L, CALR, HSPA2, SEC13, TUSC3, UBE2D2, UBXN4, NFE2L2, SEC62, BAG1, UFD1, DNAJA2, OS9, UBXN2A, ERP29	131	0.00947287	PMC8567035-CTM2-11-e578-s001.xlsx-ATF6-SEC61A1_ATF6_Rummagene_transcription_factors
											Enrichr (as used in Mulvey 2024)	Yes	ACHE_SERT_LC_WM	Male vs Female	Male up	BAZ2A	0.98216	1	0.630038	0.118638	CSF1R, LAPTM5, RTN4, SLC6A4, TKT, PLCG2, PTPN4, TIMP2, PLEKHH1, YWHAH, RBMX, DSTN, MCFD2, NDEL1, GRHPR, SYNJ2, SYT11, GNA12, LGALS3BP, FASN, SLC25A25, ACYP1, GABARAPL2, STAT1, RGS10, ZFP36L2, TCF25, EMC10, BNIP3, SERBP1, UNC50, GRM3, GNAQ, TFG, SS18L1, ARF6, PNOC, DNAJB6, FKBP1B, RAB10, FMNL2, WIPF1, AEBP1, MEF2A, ANGPTL4, FSCN1, DYNC1H1	392	0.000869544	PMC8567280-EMBR-22-e53014-s007.xlsx-Sheet1-Nearest_Genes_To_BAZ2A-bound_C2-Enhancers_BAZ2A_Rummagene_transcription_factors
											Enrichr (as used in Mulvey 2024)	Yes	ACHE_SERT_LC_WM	Male vs Female	Male up	BAZ2A	0.319434	0.694154	1.25211	0.304836	MAN2B2, SMIM17, SH3GL2, VBP1	21	0.00941758	PMC8567280-EMBR-22-e53014-s008.xlsx-PC3_TIP5_Bound_promoter-BAZ2A-regulated_Genes_With_BAZ2A-bound_Promoter_BAZ2A_Rummagene_transcription_factors
											Enrichr (as used in Mulvey 2024)	Yes	ACHE_SERT_LC_WM	Male vs Female	Male up	BAZ2A	0.0166997	0.10098	1.69185	0.344618	C1QB, BEX3, CDC25B, NPTX2, TF, MAN2B2, KIT, SMIM17, VAT1L, CHL1, TM6SF1, AEBP2, SH3GL2, TAC1, GRM3, PCDH17, NXPH1, VBP1, OTP, FUT9, NEXMIF	94	0.049523	PMC8567280-EMBR-22-e53014-s008.xlsx-PC3_TIP5_Bound_promoter-Unnamed_4_BAZ2A_Rummagene_transcription_factors
											Enrichr (as used in Mulvey 2024)	Yes	ACHE_SERT_LC_WM	Male vs Female	Male up	ZEB1	0.187796	0.527285	1.4606	0.346471	ZEB2, RCAN2, PLCL1, PDE1A, LSAMP, A2M, ZNF25	25	0.013418	PMC8569557-Table_2.XLSX-venn-Only_ZEB1_ZEB1_Rummagene_transcription_factors
											Enrichr (as used in Mulvey 2024)	Yes	ACHE_SERT_LC_WM	Male vs Female	Male up	KMT2A	0.00767985	0.0547199	1.61594	0.316368	CHD9, AGAP1, EEF1B2, CDK19, ZEB2, HIVEP2, SMYD3, RNASEH2B, MEF2C, LAMP5, SCAF11, PTPRN2, CCNH, TRIM13, AMD1, NDUFC1, ZFP36L2, FGD4, PRPF38A, SGIP1, BAZ2B, CHD2, GNAQ, TOP2B, HECTD1, AKT3, SENP6, WNK1, TRA2B, BCAT1, PIGK, SMARCA2, MAP3K13, CDC40, ADAM10, NIPBL, EVI2A, ZNF280D, KMT2E, EIF4E3, PTPRK, NDUFS1, ARID5B, BMI1, CCPG1, MIER1, TLK1, NBPF20, UBASH3B, DACH1, FAF1, WBP4, TMSB4X, RSRC1	171	0.0733871	PMC8571097-41588_2021_941_MOESM3_ESM.xlsx-Supplementary_Table_2-Supplementary_Table_2_List_Of_KMT2A_Fusion_Oncoprotein_Target_Genes_In_Each_Sample_KMT2A_Rummagene_transcription_factors
											Enrichr (as used in Mulvey 2024)	Yes	ACHE_SERT_LC_WM	Male vs Female	Male up	FOS	0.456731	0.833808	1.04429	0.229769	GSN, HLA-C, MAP4K4, MACF1, RASGRF1, ARHGDIB, AXL, IGFBP6, SPIRE1	43	0.00703671	PMC8582123-13073_2021_996_MOESM3_ESM.xlsx-FOS-HIT_FOS_Rummagene_transcription_factors
											Enrichr (as used in Mulvey 2024)	Yes	ACHE_SERT_LC_WM	Male vs Female	Male up	SATB1	0.0306594	0.159517	1.62935	0.333866	C3, CD74, CD99, PRCP, CLDN11, HLA-C, FNDC4, RNASE1, KCNMB4, GLRX, RHOU, SERPINA3, ARHGDIB, TSC22D1, CKB, AXL, DBP, IL6ST, MAGED2, CD14, RETREG1, ST6GAL1, B2M, UBASH3B, NAV2, HEPH, AIF1L, TMSB4X	87	0.036284	PMC8582123-13073_2021_996_MOESM4_ESM.xlsx-SATB1-HIT_SATB1_Rummagene_transcription_factors
											Enrichr (as used in Mulvey 2024)	Yes	ACHE_SERT_LC_WM	Male vs Female	Male up	KLF6	0.436691	0.819023	1.06914	0.239023	GOT1, RRBP1, SYNJ2, GNB1, LRP2, AXL, ANGPTL4, PLA2G12A	38	0.00732788	PMC8596853-41586_2021_4103_MOESM4_ESM.xlsx-ST12-Unnamed_2_KLF6_Rummagene_transcription_factors
											Enrichr (as used in Mulvey 2024)	Yes	ACHE_SERT_LC_WM	Male vs Female	Male up	ST18	0.838443	1	0.520071	0.118052	EIF2AK1, SYNJ2, LRP2, ANGPTL4	34	0.00283215	PMC8596853-41586_2021_4103_MOESM4_ESM.xlsx-ST18-Unnamed_5_ST18_Rummagene_transcription_factors
											Enrichr (as used in Mulvey 2024)	Yes	ACHE_SERT_LC_WM	Male vs Female	Male up	SALL1	0.00185996	0.0182514	1.94827	0.398907	HSPA5, TPI1, GSN, HSPA8, NCL, RPL7, NME1, PPIA, GGCT, PGK1, DSTN, SLC25A5, ACTG1, ATP5F1B, FASN, RPL15, PIAS1, SERBP1, YWHAQ, CCT8, BAZ1B, RPLP2, RPLP0	88	0.149865	PMC8602451-41467_2021_26807_MOESM8_ESM.xlsx-SALL1_SUMO-ID-Gene_Name_SALL1_Rummagene_transcription_factors
											Enrichr (as used in Mulvey 2024)	Yes	ACHE_SERT_LC_WM	Male vs Female	Male up	YBX1	0.0409592	0.195781	1.36778	0.261748	HSPA5, CLTC, HSPH1, HSPA8, NCL, PABPC1, GGCT, CCDC88A, EPB41L3, ACTG1, RRBP1, TJP2, SMC2, EEF1A1, FASN, SRRT, EPB41L2, MACF1, ACTN1, OBSL1, MYL6, HELZ, DHX36, EIF3A, SFPQ, DHX15, MYL12A, NKRF, CEP170, EIF4G3, IQGAP1, HSPA4, CEP350, SMARCC1, RPL3, DDX24, SMC3, ARHGAP21, TOP2B, FRYL, SMARCA1, MYO5A, FMNL2, HNRNPM, G3BP2, ZFR, DYNC1H1, DHX9, BAZ1B, RPLP2, TJP1, TPR, MTHFD1, HNRNPR, RAD50, HNRNPUL2, SPTAN1, RBM5, RIF1, FAM120A, SUPT5H, BMS1, LARP1B, PRSS3, TRIP12, RANBP2, XRCC5	261	0.0312236	PMC8612733-elife-71982-fig7-data1.xlsx-Sheet1-3xFlag-YBX1_IP-MS_From_Sheet2_YBX1_Rummagene_transcription_factors
											Enrichr (as used in Mulvey 2024)	Yes	ACHE_SERT_LC_WM	Male vs Female	Male up	YBX1	0.050099	0.227157	1.37824	0.266384	HSPA5, CLTC, HSPH1, HSPA8, NCL, PABPC1, EPB41L3, ACTG1, RRBP1, TJP2, SMC2, EEF1A1, FASN, SRRT, MACF1, OBSL1, MYL6, HELZ, DHX36, EIF3A, SFPQ, DHX15, MYL12A, NKRF, CEP170, EIF4G3, IQGAP1, HSPA4, SMARCC1, RPL3, DDX24, SMC3, TOP2B, SMARCA1, FMNL2, HNRNPM, G3BP2, ZFR, DYNC1H1, DHX9, BAZ1B, RPLP2, TPR, MTHFD1, HNRNPR, HNRNPUL2, RBM5, RIF1, FAM120A, BMS1, LARP1B	215	0.0280967	PMC8612733-elife-71982-fig7-data1.xlsx-Sheet1-EGFP-YBX1_IP-MS_3xFlag-YBX1_IP-MS_YBX1_Rummagene_transcription_factors
											Enrichr (as used in Mulvey 2024)	Yes	ACHE_SERT_LC_WM	Male vs Female	Male up	KMT2A	0.858763	1	0.767685	0.147153	GAD1, SEC11C, KHDRBS3, CDC25B, PPM1E, BAG3, SMYD3, SMC2, APP, CLSTN1, IL13RA1, ANKRD27, TM6SF1, RGS10, GCLC, SCCPDH, RND2, ZFAND1, SGIP1, ARFGAP3, ARMCX2, RPS7, RGL1, ZNF462, ARHGAP23, PMEPA1, RPL35, ATP1A3, GAB1, CAPG, CAMK2N2, PIEZO2, CLSTN2, HMGCS1, KLHL13, CCND2, PNMA1, EIF4E3, PTPRK, RIF1, HLTF, PPP1R9A, SLAIN1, AGTPBP1, AKR1C1, ARHGAP32, ZNF721, ANLN, HHIP, QPRT, ACBD7, WWTR1, ACAT2, TOX2, DNASE2, FN3KRP	251	0.00261654	PMC8616957-41467_2021_27270_MOESM4_ESM.xlsx-Sheet1-Supplementary_Data_1_Differentially_Expressed_Genes_FDR_0_05_edgeR_Exact_Test_In_MLL-AF4_infant-ALL_Vs_MLL-AF4_childhood-ALL_KMT2A_Rummagene_transcription_factors
											Enrichr (as used in Mulvey 2024)	Yes	ACHE_SERT_LC_WM	Male vs Female	Male up	CTCF	0.140037	0.443216	1.52347	0.348624	HLA-DQB1, SNRPN, C1D, BLVRB, RPL3, CAPG, SLC31A1, TSPO, TRAPPC9, SPIRE1	32	0.015989	PMC8633971-mmc7.xlsx-Sheet1-Supplementary_Table_6_Coordination_Of_Allele-Biased_TF_Binding_And_Gene_Expression_Tf_Case_1_Pol_II_2_CTCF_3_Other_TFs_CTCF_Rummagene_transcription_factors
											Enrichr (as used in Mulvey 2024)	Yes	ACHE_SERT_LC_WM	Male vs Female	Male up	CAMTA1	0.0123598	0.0791725	1.96787	0.432979	CD74, CSF1R, CLTC, COX6C	43	0.0576976	PMC8638100-13045_2021_1211_MOESM2_ESM.docx-1-CAMTA1_CAMTA1_Rummagene_transcription_factors
											Enrichr (as used in Mulvey 2024)	Yes	ACHE_SERT_LC_WM	Male vs Female	Male up	KLF6	0.49199	0.860947	0.998165	0.241198	RTN1, YWHAH, PMEPA1, CCND2, CPE, RASSF4, RASL10B	22	0.00655616	PMC8639061-pcbi.1009563.s022.xlsx-ST12-Unnamed_5_KLF6_Rummagene_transcription_factors
											Enrichr (as used in Mulvey 2024)	Yes	ACHE_SERT_LC_WM	Male vs Female	Male up	KLF6	0.0349193	0.174283	1.98222	0.482587	GATA3, KIT, MSH2, GNAQ, NFE2L2, KRAS, PIK3R1, FBXW7, ATM	21	0.0339233	PMC8639101-pone.0260089.s001.xlsx-ST12-Unnamed_10_KLF6_Rummagene_transcription_factors
											Enrichr (as used in Mulvey 2024)	Yes	ACHE_SERT_LC_WM	Male vs Female	Male up	MEF2A	0.943061	1	0.235385	0.0546071	MEF2C	29	0.00158535	PMC8639975-41598_2021_98792_MOESM3_ESM.xlsx-S1_-_MEF2A_Interacting_proteins-Table_S1_List_Of_50_MEF2A_Interacting_Proteins_From_STRING_Database_With_Confidence_Score_0_8_MEF2A_Rummagene_transcription_factors
											Enrichr (as used in Mulvey 2024)	Yes	ACHE_SERT_LC_WM	Male vs Female	Male up	MEF2A	0.742285	0.976846	0.749781	0.158197	CFL2, PDE6D, SLC25A4, CAPN3, BEX2, PMEPA1, ITSN1, RNF145, CKB, FXR1, FBXO11, ANKMY2, GYG1, CACNA2D3, ATXN1, FBXW11, ITGA7, VEZF1	63	0.00380167	PMC8639975-41598_2021_98792_MOESM3_ESM.xlsx-S5_-_MEF2A_Core_enriched-Unnamed_2_MEF2A_Rummagene_transcription_factors
											Enrichr (as used in Mulvey 2024)	Yes	ACHE_SERT_LC_WM	Male vs Female	Male up	SRF	0.99162	1	0.197297	0.0407751	TUBB2A, PPP1R14A, GUCY1A2, ERBB3, CD9, CKB, SCD, TMEM130, DTNA	79	0.000593109	PMC8649869-EMMM-13-e14351-s012.xlsx-Common_Downregulated_Elements-264_Common_Elements_In_siY_T_SRF_DOWN_And_siATF4_SRF_DOWN_SRF_Rummagene_transcription_factors
											Enrichr (as used in Mulvey 2024)	Yes	ACHE_SERT_LC_WM	Male vs Female	Male up	ZNF827	0.291214	0.663881	1.28876	0.309156	SDHA, FRG1, AP3B1, RETREG1, FBXW7, MYO10, EMB, TENM3, SPEF2, WDR17, SNX18, SORBS2	23	0.0100657	PMC8656035-40001_2021_613_MOESM2_ESM.docx-11-ZNF827_ZNF827_Rummagene_transcription_factors
											Enrichr (as used in Mulvey 2024)	Yes	ACHE_SERT_LC_WM	Male vs Female	Male up	KMT2A	0.50935	0.869872	0.976145	0.230011	LRP6, SIAE, WNK1, ESAM, VWA5A, ATF7IP, A2M, ARHGAP32, UBASH3B	26	0.00633242	PMC8656035-40001_2021_613_MOESM2_ESM.docx-25-KMT2A_KMT2A_Rummagene_transcription_factors
											Enrichr (as used in Mulvey 2024)	Yes	ACHE_SERT_LC_WM	Male vs Female	Male up	NR3C1	0.832223	1	0.490395	0.115553	RDX, PRKCE, PTPRE, PICK1, PPP1R1B, ATP2B4, PIK3C2A	26	0.00289692	PMC8683635-MGG3-9-e1749-s005.docx-0-NR3C1_NR3C1_Rummagene_transcription_factors
											Enrichr (as used in Mulvey 2024)	Yes	ACHE_SERT_LC_WM	Male vs Female	Male up	STAT3	0.596808	0.912072	0.857638	0.202087	IL13RA1, STAT1, GRB2, CD9, IL6ST, CD14, A2M, STAM2, STAT2	26	0.0053031	PMC8685547-DataSheet1.CSV--IL6_JAK_STAT3_Signaling_STAT3_Rummagene_transcription_factors
											Enrichr (as used in Mulvey 2024)	Yes	ACHE_SERT_LC_WM	Male vs Female	Male up	HSF1	0.378952	0.757277	1.11885	0.23801	MAF, COX6C, MRPS23, NR2F2, PIP4K2A, GCLC, SEMA3C, DNAJB6, CAMTA1, SPOPL, PRKCE	58	0.00825968	PMC8709578-elife-69843-supp3.xlsx-ERŒ±_HSF1_E2_1H_Vs_Ctr-Gene_Name_HSF1_Rummagene_transcription_factors
											Enrichr (as used in Mulvey 2024)	Yes	ACHE_SERT_LC_WM	Male vs Female	Male up	HSF1	0.311274	0.685628	1.20227	0.259804	MAF, COX6C, NR2F2, PIP4K2A, GCLC, SEMA3C, DNAJB6, CAMTA1, SPOPL, PRKCE	50	0.00959724	PMC8709578-elife-69843-supp3.xlsx-ERŒ±_HSF1_E2_1H_Vs_Ctr-Nearest_Ensembl_HSF1_Rummagene_transcription_factors
											Enrichr (as used in Mulvey 2024)	Yes	ACHE_SERT_LC_WM	Male vs Female	Male up	HSF1	0.739545	0.97601	0.752889	0.158853	MRPS23, SEMA3C, CEP350, ICOSLG, DNAJB6, TMEM130, CAMTA1, SPOPL, PRKCE, SPPL2A, LYRM1, DICER1, TNS1, LAPTM4A	63	0.0038289	PMC8709578-elife-69843-supp4.xlsx-ERŒ±_ChIA-PET_HSF1_common-Unnamed_13_HSF1_Rummagene_transcription_factors
											Enrichr (as used in Mulvey 2024)	Yes	ACHE_SERT_LC_WM	Male vs Female	Male up	HSF1	0.739545	0.97601	0.752889	0.158853	MRPS23, SEMA3C, CEP350, ICOSLG, DNAJB6, TMEM130, CAMTA1, SPOPL, PRKCE, SPPL2A, LYRM1, DICER1, TNS1, LAPTM4A	63	0.0038289	PMC8709578-elife-69843-supp4.xlsx-ERŒ±_ChIA-PET_HSF1_common-Unnamed_5_HSF1_Rummagene_transcription_factors
											Enrichr (as used in Mulvey 2024)	Yes	ACHE_SERT_LC_WM	Male vs Female	Male up	HSF1	0.99814	1	0.195094	0.0390336	EAPP, PABPC1	121	0.000278513	PMC8709578-elife-69843-supp4.xlsx-ERŒ±_ChIP-seq_HSF1_common-Unnamed_13_HSF1_Rummagene_transcription_factors
											Enrichr (as used in Mulvey 2024)	Yes	ACHE_SERT_LC_WM	Male vs Female	Male up	HSF1	0.99814	1	0.195094	0.0390336	EAPP, PABPC1	121	0.000278513	PMC8709578-elife-69843-supp4.xlsx-ERŒ±_ChIP-seq_HSF1_common-Unnamed_5_HSF1_Rummagene_transcription_factors
											Enrichr (as used in Mulvey 2024)	Yes	ACHE_SERT_LC_WM	Male vs Female	Male up	KMT2B	0.407672	0.78906	1.1122	0.26207	MAF, MSH2, KMT2C, MAP3K13, KRAS, MLH3	26	0.00777711	PMC8712938-DataSheet_1.docx-0-KMT2B_KMT2B_Rummagene_transcription_factors
											Enrichr (as used in Mulvey 2024)	Yes	ACHE_SERT_LC_WM	Male vs Female	Male up	BHLHE40	0.251175	0.619542	1.39929	0.3616	BLVRA, EIF2S2	15	0.0111403	PMC8724844-bt-30-1-98-supple2.xlsx-Hallmark_pathways-BHLHE40_BHLHE40_Rummagene_transcription_factors
											Enrichr (as used in Mulvey 2024)	Yes	ACHE_SERT_LC_WM	Male vs Female	Male up	CEBPB	0.318814	0.69364	1.2627	0.31583	FKBP4, SMC2, ATP6AP1	18	0.00943102	PMC8724844-bt-30-1-98-supple2.xlsx-Hallmark_pathways-CEBPB_CEBPB_Rummagene_transcription_factors
											Enrichr (as used in Mulvey 2024)	Yes	ACHE_SERT_LC_WM	Male vs Female	Male up	EGR1	0.0240795	0.13375	1.98493	0.465048	HSPA5, DNAJC12, QDPR, COX6C, STAT1, RASA1, PEX19, CD14, A2M, GABARAPL1, FBXW7, STAT2	27	0.0410829	PMC8724844-bt-30-1-98-supple2.xlsx-Hallmark_pathways-EGR1_EGR1_Rummagene_transcription_factors
											Enrichr (as used in Mulvey 2024)	Yes	ACHE_SERT_LC_WM	Male vs Female	Male up	ETS2	0.357793	0.733643	1.17851	0.274867	GATA3, YWHAH, SRPRB, PDCD4, HPRT1, DLG1, GPD2, UQCRC2	28	0.00864401	PMC8724844-bt-30-1-98-supple2.xlsx-Hallmark_pathways-ETS2_ETS2_Rummagene_transcription_factors
											Enrichr (as used in Mulvey 2024)	Yes	ACHE_SERT_LC_WM	Male vs Female	Male up	FOS	0.099098	0.358877	1.75075	0.44244	HSPH1, NDUFB4, DKC1, PICK1, TXNIP, DHRS7, PSMC6, HNRNPD, FBLN1	17	0.0194543	PMC8724844-bt-30-1-98-supple2.xlsx-Hallmark_pathways-FOS_FOS_Rummagene_transcription_factors
											Enrichr (as used in Mulvey 2024)	Yes	ACHE_SERT_LC_WM	Male vs Female	Male up	JUNB	0.323474	0.699166	1.24299	0.300356	PGK1, FDPS, ACTN1, STAT1, ANGPTL4, TJP1	22	0.00933076	PMC8724844-bt-30-1-98-supple2.xlsx-Hallmark_pathways-JUNB_JUNB_Rummagene_transcription_factors
											Enrichr (as used in Mulvey 2024)	Yes	ACHE_SERT_LC_WM	Male vs Female	Male up	JUN	0.255655	0.625196	1.3345	0.312659	PAFAH1B1, DNAJC3, GSS, GTF2B, NAA38, AKT3, ATP5F1C, TAGLN, AKAP7, MAP3K7, HSD17B11	27	0.0110092	PMC8724844-bt-30-1-98-supple2.xlsx-Hallmark_pathways-JUN_JUN_Rummagene_transcription_factors
											Enrichr (as used in Mulvey 2024)	Yes	ACHE_SERT_LC_WM	Male vs Female	Male up	KLF2	0.0469191	0.216311	1.96446	0.496446	PAFAH1B1, RAPGEF5, BCAT1, MXD4, WWTR1, EVI5, ATP2B4, EIF2S1	17	0.029082	PMC8724844-bt-30-1-98-supple2.xlsx-Hallmark_pathways-KLF2_KLF2_Rummagene_transcription_factors
											Enrichr (as used in Mulvey 2024)	Yes	ACHE_SERT_LC_WM	Male vs Female	Male up	KLF6	0.320914	0.695489	1.24674	0.301264	CLTC, DNAJB9, ATP5F1A	22	0.00938561	PMC8724844-bt-30-1-98-supple2.xlsx-Hallmark_pathways-KLF6_KLF6_Rummagene_transcription_factors
											Enrichr (as used in Mulvey 2024)	Yes	ACHE_SERT_LC_WM	Male vs Female	Male up	KLF9	0.532809	0.884624	0.936704	0.232002	RRM1, COX17	19	0.00604161	PMC8724844-bt-30-1-98-supple2.xlsx-Hallmark_pathways-KLF9_KLF9_Rummagene_transcription_factors
											Enrichr (as used in Mulvey 2024)	Yes	ACHE_SERT_LC_WM	Male vs Female	Male up	NFE2L2	0.285994	0.657998	1.33235	0.340179	GATA3, USO1, SCD, CD14, HMGA1	16	0.0101945	PMC8724844-bt-30-1-98-supple2.xlsx-Hallmark_pathways-NFE2L2_NFE2L2_Rummagene_transcription_factors
											Enrichr (as used in Mulvey 2024)	Yes	ACHE_SERT_LC_WM	Male vs Female	Male up	NR4A1	0.702726	0.963251	0.717823	0.16742	GLRX, GBE1, FARSA, SELENOP, PRKCE, ANLN	28	0.00419639	PMC8724844-bt-30-1-98-supple2.xlsx-Hallmark_pathways-NR4A1_NR4A1_Rummagene_transcription_factors
											Enrichr (as used in Mulvey 2024)	Yes	ACHE_SERT_LC_WM	Male vs Female	Male up	RELA	0.274595	0.64572	1.32131	0.319282	BRAF, GOLGA4, SOD1, CYP51A1	22	0.0104867	PMC8724844-bt-30-1-98-supple2.xlsx-Hallmark_pathways-RELA_RELA_Rummagene_transcription_factors
											Enrichr (as used in Mulvey 2024)	Yes	ACHE_SERT_LC_WM	Male vs Female	Male up	NFE2L2	0.47729	0.850821	1.01603	0.206106	PSMC1, DYNLL1, USO1, DNAJC3, DNAJB11, PSMB1, SOD1, CCT7, CREG1, GCLC, SLC35B1, BCL2L1, BNIP3, PSMA7, CHORDC1, DCTN3, PSMD1, ME1, PSMD7, NFE2L2, COPS5	100	0.00675197	PMC8725436-12864_2021_8226_MOESM3_ESM.xlsx-Sheet1-Table_S3_Target_Molecules_Of_NFE2L2_And_Their_Directional_Changes_In_The_RNAseq_Dataset_From_Fasted_Vs_12Hrpf_NFE2L2_Rummagene_transcription_factors
											Enrichr (as used in Mulvey 2024)	Yes	ACHE_SERT_LC_WM	Male vs Female	Male up	XBP1	0.0418192	0.198935	1.61978	0.336786	HSPA5, DNAJB9, SEC23B, USO1, APP, XRCC6, DNAJC3, DNAJB11, SOD1, ARFGAP3, SERP1, SDF2L1, SRPRB, CALR, FKBP1B, BECN1, SRP9, SCD, SRPRA	74	0.030887	PMC8725436-12864_2021_8226_MOESM4_ESM.xlsx-Sheet0-Table_S2_Target_Molecules_Of_XBP1_And_Their_Directional_Changes_In_The_RNAseq_Dataset_From_Fasted_Vs_12Hrpf_XBP1_Rummagene_transcription_factors
											Enrichr (as used in Mulvey 2024)	Yes	ACHE_SERT_LC_WM	Male vs Female	Male up	ST18	0.670367	0.951166	0.697739	0.180307	LGALS3BP, STAT1	15	0.00452429	PMC8741808-41598_2021_4302_MOESM2_ESM.xlsx-ST18_Incr_In_All_Tissues-Gene_Id_ST18_Rummagene_transcription_factors
											Enrichr (as used in Mulvey 2024)	Yes	ACHE_SERT_LC_WM	Male vs Female	Male up	ST18	0.670367	0.951166	0.697739	0.180307	LGALS3BP, STAT1	15	0.00452429	PMC8741808-41598_2021_4302_MOESM2_ESM.xlsx-ST18_Incr_In_All_Tissues-Symbol_ST18_Rummagene_transcription_factors
											Enrichr (as used in Mulvey 2024)	Yes	ACHE_SERT_LC_WM	Male vs Female	Male up	ZFPM1	0.52211	0.87862	0.954778	0.232448	CIRBP, SMYD2, PSMA1, A2M, NUDT10, B2M, TRIM56, TBC1D12, SF1, MRPS18C	21	0.0061727	PMC8752721-42003_2021_2991_MOESM4_ESM.xlsx-Fig3_ZFPM1-gene_ZFPM1_Rummagene_transcription_factors
											Enrichr (as used in Mulvey 2024)	Yes	ACHE_SERT_LC_WM	Male vs Female	Male up	IRF3	0.197636	0.543033	1.50196	0.383483	C3	16	0.0130002	PMC8755441-main.nxml--IRF3_KO_IRF3_Rummagene_transcription_factors
											Enrichr (as used in Mulvey 2024)	Yes	ACHE_SERT_LC_WM	Male vs Female	Male up	IRF3	0.462591	0.839302	1.01738	0.192502	HSPA5, RTN4, ATP5IF1, UGP2, GOT1, ATP5PD, ARID4B, PDE6D, GGCT, CHCHD2, CDK19, ATP5F1B, RRBP1, GNA12, TMEM60, DNAJB11, SLC25A25, ACYP1, ANKRD27, CCT7, TCP1, PET100, ROGDI, RNF13, PLCL1, GOLGB1, SFPQ, COX6B1, RPN2, BCL2L1, MSANTD4, GPR137C, SDF2L1, PHPT1, CALR, FRYL, PNN, EEF1D, PNPO, NIPAL3, SOCS5, EIF5, SORT1, BAZ1B, TRAPPC6A, ISOC2, MXD4, R3HDM1, CAMTA1, HMGCS1, RPLP0, SRSF6, HNRNPR, ALKBH7, ATP5MC1, OARD1, RNF181, HLTF, TMEM256, MRPL37, CCNG1, IVD, AAMP, SARNP, ANP32E, UBR1, CREBRF, ARID4A, YIF1A, RPS6KA5, FDFT1, ACAP2, HNRNPC, FNBP4, DCTPP1, DAZAP2, ACAT2, SCAI, LAPTM4A, SPAG7, EPM2AIP1, VPS35, DCTN4, CCNL2, RSRC2, MANF, TMEM94, ANKRD39, NT5C2	344	0.00695418	PMC8755441-mmc3.xlsx-IRF3-Up-IRF3-encode-consensu_IRF3_Rummagene_transcription_factors
											Enrichr (as used in Mulvey 2024)	Yes	ACHE_SERT_LC_WM	Male vs Female	Male up	IRF3	0.942801	1	0.563333	0.111792	PLXDC2, RTN1, RAPGEF5, FA2H, EPB41L3, CRTAC1, SYT11, GLRX, SHTN1, MAGEH1, AKT3, SIAE, STK32C, PIEZO2, ADGRL3, SMARCA2, CLSTN2, CCND2, KCNQ2, RTKN, CPM, ZNF25, CADM2, TUB	138	0.00158918	PMC8755441-mmc3.xlsx-IRF3-Up-Symbol_1_IRF3_Rummagene_transcription_factors
											Enrichr (as used in Mulvey 2024)	Yes	ACHE_SERT_LC_WM	Male vs Female	Male up	IRF3	0.942801	1	0.563333	0.111792	PLXDC2, RTN1, RAPGEF5, FA2H, EPB41L3, CRTAC1, SYT11, GLRX, SHTN1, MAGEH1, AKT3, SIAE, STK32C, PIEZO2, ADGRL3, SMARCA2, CLSTN2, CCND2, KCNQ2, RTKN, CPM, ZNF25, CADM2, TUB	138	0.00158918	PMC8755441-mmc3.xlsx-IRF3-Up-Symbol_IRF3_Rummagene_transcription_factors
											Enrichr (as used in Mulvey 2024)	Yes	ACHE_SERT_LC_WM	Male vs Female	Male up	IRF3	0.714506	0.967298	0.820147	0.166113	DNAJA1, SSR1, PPP2R2A, LGALS3BP, STAT1, LAP3, DHX15, PRPF38A, UBFD1, CNP, SSBP1, FAM20B, HLA-E, MRPL40, CUTA, HNRNPR, PRKCE, KMT2E, BAG1, TRIP12, UBR1, B2M, ENY2, RANBP1, WBP4, TOMM7, TXNIP, STAT2, TRIM56, SMARCA5, PGAM1, IFIT1, BST2	102	0.00407837	PMC8755441-mmc3.xlsx-IRF3-Up-Unnamed_8_IRF3_Rummagene_transcription_factors
											Enrichr (as used in Mulvey 2024)	Yes	ACHE_SERT_LC_WM	Male vs Female	Male up	IRF3	0.9957	1	0.504818	0.0955966	OXCT1, PLXDC2, RTN1, TIMP2, NRSN1, RAPGEF5, DOCK10, FA2H, EPB41L3, PPP1R15B, FAXDC2, CRTAC1, APP, MRPL50, RCAN2, SYT11, SLC12A2, NEIL2, KRT222, CDKN1C, GLRX, ROGDI, APMAP, ZCCHC12, AFF3, SHTN1, MAGEH1, FBXO32, PPARA, ETFB, AKT3, SIAE, STK32C, PIEZO2, ADGRL3, SMARCA2, CLSTN2, SELENOP, CCND2, RETREG1, SPTAN1, PDCD4, KCNQ2, VAMP2, PPP1R9A, RTKN, COL16A1, CPM, SLCO3A1, ZNF25, CADM2, TUB, CREBRF	334	0.00042399	PMC8755441-mmc3.xlsx-IRF3-signif-Symbol_IRF3_Rummagene_transcription_factors
											Enrichr (as used in Mulvey 2024)	Yes	ACHE_SERT_LC_WM	Male vs Female	Male up	IRF9	0.919102	1	0.510734	0.105833	CD74, PTMA, STAT1, LY6E, CD9, TRIM69, TECR, IL6ST, CUTA, SQLE, EIF3L	77	0.00191416	PMC8755441-mmc3.xlsx-ISGsets-IFNs-averageFC-ISGF3-ZP_IRF9_Rummagene_transcription_factors
											Enrichr (as used in Mulvey 2024)	Yes	ACHE_SERT_LC_WM	Male vs Female	Male up	JUN	0.306714	0.680833	1.12799	0.220902	HSPA5, DNAJA1, ATP5PF, NCL, PPP1CC, UQCRFS1, CYCS, CORO1A, ACTG1, PTP4A2, SRSF5, PTMA, MAP4K4, MACF1, UBE2S, DCUN1D5, TMSB10, GRB2, COX7C, RCHY1, LAMTOR5, EIF4G3, RBM12, CALR, ARF6, MIF, SSBP1, WNK1, TRA2B, EIF5	170	0.00970027	PMC8758144-elife-74272-supp3.xlsx-AP1_REP1-GeneName_JUN_Rummagene_transcription_factors
											Enrichr (as used in Mulvey 2024)	Yes	ACHE_SERT_LC_WM	Male vs Female	Male up	JUN	0.272615	0.644138	1.15318	0.225421	HSPA5, RTN4, COX4I1, ATP5PF, NCL, SSB, PPP1CC, CYCS, ITM2B, SET, HMGN2, ATP5F1A, HMGB1, PTP4A2, RAN, PTMA, MAP4K4, UBE2S, DCUN1D5, COX7C, LAMTOR5, RBM12, CALR, ARF6, ARL6IP1, SSBP1, TRA2B, EIF5	175	0.0105391	PMC8758144-elife-74272-supp3.xlsx-AP1_REP2-GeneName_JUN_Rummagene_transcription_factors
											Enrichr (as used in Mulvey 2024)	Yes	ACHE_SERT_LC_WM	Male vs Female	Male up	GTF3A	0.402932	0.782655	1.06592	0.210855	HSPA5, RTN4, NCL, STMN1, CYCS, ITM2B, SET, HMGN2, PGK1, ATP5F1A, ACTG1, PTP4A2, PTMA, MAP4K4, UBE2S, DCUN1D5, LAMTOR5, SERP1, CALR, ARF6, ARL6IP1, WNK1, TRA2B, G3BP2, EIF5	144	0.00785396	PMC8758144-elife-74272-supp3.xlsx-AP2_REP1-GeneName_GTF3A_Rummagene_transcription_factors
											Enrichr (as used in Mulvey 2024)	Yes	ACHE_SERT_LC_WM	Male vs Female	Male up	GTF3A	0.729665	0.973867	0.824537	0.164306	HSPA5, ATP5PF, NCL, STMN1, SET, HMGN2, ATP5F1A, RAN, PTMA, MAP4K4, UBE2S, DCUN1D5, LAMTOR5, ARF6, ARL6IP1, TRA2B, PHLDA1, ARMCX3, HNRNPUL2, DLG1, FUS, RGCC, FBXW7, B2M, FRA10AC1, RRAGA, EIF4G2, TMSB4X, APEX1, UBL5, NUCKS1, ATP2A2, MANF, CLIC1, TAOK1, ATG3, RPS16, MAT2B, MSN, RAB2A, VAPA, PSMB2, SAP30L, SF1, YWHAZ, STK4, HNRNPA0, GNAS	129	0.00392717	PMC8758144-elife-74272-supp3.xlsx-AP2_REP2-GeneName_GTF3A_Rummagene_transcription_factors
											Enrichr (as used in Mulvey 2024)	Yes	ACHE_SERT_LC_WM	Male vs Female	Male up	MEF2D	0.0650387	0.271414	1.29416	0.245484	CD74, HLA-DRA, CX3CR1, CSF1R, LAPTM5, HSPA5, DPYSL2, PRDX5, CYBA, SEC11C, PRCP, ALCAM, ANKRD18A, RNASET2, HLA-C, AGAP1, RRAGB, BAG3, SMYD3, ENPP2, PINK1, SYNJ2, MGAT4A, ASRGL1, RNASE1, VAT1L, S100A11, MPC1, GLRX, GBE1, PGM1, ROGDI, APMAP, KCTD12, RPN2, HSPA4L, SDF2L1, COL9A3, FKBP2, CD9, CALR, PLA2G4C, HGSNAT, IFI27L1, TM7SF3, GM2A, CKB, AXL, ATP1A3, PLA2G12A, FSCN1, SORT1, ZFR	321	0.0244642	PMC8759131-advancesADV2021004469-suppl2.xlsx-Table_S1-Supplementary_Table_1_Differentially_Expressed_Genes_Post_Knockout_Of_MEF2D_In_MOLM-13_AML_Cells_MEF2D_Rummagene_transcription_factors
											Enrichr (as used in Mulvey 2024)	Yes	ACHE_SERT_LC_WM	Male vs Female	Male up	KLF6	0.50787	0.869535	0.996509	0.18692	DNER, GCC2, CFL2, CBR1, RRM1, SEC23B, AK3, ANKRD36, CNTNAP4, AGAP1, OXR1, ST18, SMYD3, OPCML, TJP2, RAN, COTL1, CERK, VAT1L, DPCD, IL13RA1, MSH2, VPS53, MOB3B, PTPRN2, SH3KBP1, GABARAPL2, PRRG1, PLCB1, PDE1C, SH3GL2, SCCPDH, PTPRD, VPS13D, TERF2IP, CEP170, TRAPPC8, IQGAP1, KMT2C, TMX4, RPL9, NXPH1, CD9, PLCB4, SNX25, CMPK1, CHORDC1, SEPTIN6, SACS, NRCAM, STRN, BCAT1, TUSC3, DYNC2H1, PSD3, CYFIP1, SMARCA2, TJP1, MRPL40, TMEM268, MAGED2, SLC12A6, BMERB1, CLN8, FAN1, LUZP2, PRKCE, ANKS1B, PMP22, GPR137B, GAS7, LARGE1, ATPSCKMT, DNAJC15, PTCD3, RAB5A, MPHOSPH6, TRIP12, KAT14, RNF130, CLCC1, XRCC5, GPCPD1, PITPNA, ACAT1, RPA3, SPPL2A, DOCK1, FDFT1, PDE8A, NUDT10, AGPAT4, NDUFS6, MTMR10, FUT8, AP3S1, HEPH, MYT1L, CTTNBP2, RANBP1, CTNNA3, PI4KA, CHM, RCAN1, METTL9	445	0.00635119	PMC8766486-42003_2021_2990_MOESM3_ESM.xlsx-ST12-Unnamed_8_KLF6_Rummagene_transcription_factors
											Enrichr (as used in Mulvey 2024)	Yes	ACHE_SERT_LC_WM	Male vs Female	Male up	ST18	0.210856	0.563529	1.21329	0.238992	ANKRD36, TRAP1, AGAP1, SMYD3, SNRPN, VAT1L, NEIL2, MSH2, VPS53, NRXN1, PTPRD, PEX11B, MZT2B, FOCAD, MYO5A, CCDC91, RNF115, ZNF385D, DSEL, TUSC3, DYNC2H1, CYFIP1, NBAS, WDR41, BMERB1, ATG4C, PREPL, ANKS1B, KLHL1, PMP22, LARGE1, MPHOSPH6, DGCR6, FDFT1, LPP, RABGAP1L, DOCK4, GAB2, SEC14L5, TXNIP, METTL9, UQCRC2, ATM, PFKP	154	0.012482	PMC8766486-42003_2021_2990_MOESM3_ESM.xlsx-ST18-Supplementary_Data_18_Gene_Burden_For_Deletions_By_Subtype_ST18_Rummagene_transcription_factors
											Enrichr (as used in Mulvey 2024)	Yes	ACHE_SERT_LC_WM	Male vs Female	Male up	TFE3	0.956821	1	0.617879	0.118943	GATA3, MAF, TAF7, ATRX, BDP1, ZEB2, NR2F2, MEF2C, CHD7, ZNF24, STAT1, ZBTB11, PIAS1, TRRAP, TCF25, CAVIN1, TEAD1, GTF2B, SMARCC1, CHD2, RBPJ, SMC3	231	0.0013706	PMC8766893-NAN-48-0-s004.xlsx-TFEA_ChIP_Results-TF_TFE3_Rummagene_transcription_factors
											Enrichr (as used in Mulvey 2024)	Yes	ACHE_SERT_LC_WM	Male vs Female	Male up	NR1H2	0.572029	0.903256	0.935678	0.191728	COPS4, SLC30A9, HMGB1, GTF2H1, POLR2K, XPC, CCNH, PIAS1, COPS2, POLR2F, ERCC5, COPS7A, FAN1, ELOC, COPS5, CUL4A, RPA3, UBC, COPS6, RFC1, RPS27A, CUL5, LIG4, POLE3, COMMD1, UBA52, ELOB, EP300, USP7	87	0.00558071	PMC8785952-Table_2.Xlsx-2_NER-NER_NR1H2_Rummagene_transcription_factors
											Enrichr (as used in Mulvey 2024)	Yes	ACHE_SERT_LC_WM	Male vs Female	Male up	MEF2A	0.715166	0.967829	0.881701	0.168341	SLC32A1, HS6ST2, CFL2, TIMP2, MRPS23, PDE6D, SLITRK4, NBEA, INPP4A, KTN1, MEF2C, SLC12A5, PURA, PPP2R2A, FGF12, MBNL2, DST, KRT222, GABARAPL2, DPP10, SLC25A4, AMD1, CAPN3, RASGRF1, WBP1L, BNIP3, TSC22D1, VXN, PMEPA1, SMARCA1, SUPT4H1, ITSN1, SV2A, PRKAA2, RNF145, CKB, CCDC91, AQP1, PDGFRA, JAZF1, ESAM, SMARCA2, NIPBL, RETREG1, CNPY2, ARMCX6, SLCO3A1, FXR1, FBXO11, TPM3, GPCPD1, RPA3, GABRB2, RASGRP3, TUBA4A, AP3M1, ANKMY2, PCMTD1, SCAI, WBP4, GYG1, CACNA2D3, ALDOA, SLC44A1, ATXN1, EFHD1, FBXW11, TEF, SIPA1L1, ARL6IP5, ARAP2, ATP2B4, TTYH2, CAMK1, ITGA7	275	0.00407177	PMC8803621-mmc6.xlsx-Sup_Fig5A_Genes_list-Genes_With_Following_MEF2_Motifs_Around_Their_TSS_CTAWWWATA_RSRFC4_Q2_MEF2_Q6_01_MEF2_03_MEF2_02_RSRFC4_Q2_From_GSEA_MEF2A_Rummagene_transcription_factors
											Enrichr (as used in Mulvey 2024)	Yes	ACHE_SERT_LC_WM	Male vs Female	Male up	ZNF32	0.889562	1	0.448889	0.0996734	SLC25A12, FNDC4, FAM107B, PNPO, NDUFA13, NSG1	40	0.00227332	PMC8814143-41419_2022_4530_MOESM12_ESM.xlsx-down_ZNF32_Vs_Vector-Unnamed_1_ZNF32_Rummagene_transcription_factors
											Enrichr (as used in Mulvey 2024)	Yes	ACHE_SERT_LC_WM	Male vs Female	Male up	ZNF32	0.266015	0.635973	1.24634	0.265735	RNASET2, RRM1, CORO1A, SMPD1, ACSL1, FXYD6, HSPA4, LRRCC1, LEPROTL1, TMBIM4, OARD1, PTPRE, RNF130, PRPF31	57	0.0107173	PMC8814143-41419_2022_4530_MOESM12_ESM.xlsx-up_ZNF32_Vs_Vector-Unnamed_1_ZNF32_Rummagene_transcription_factors
											Enrichr (as used in Mulvey 2024)	Yes	ACHE_SERT_LC_WM	Male vs Female	Male up	KMT2A	0.653527	0.941871	0.758224	0.18612	KMT2C, NPM1, MAP3K13, ELOC, PIK3R1, NSD1, PIK3C3	20	0.00469779	PMC8829568-Table1.DOCX-0-KMT2A_KMT2A_Rummagene_transcription_factors
											Enrichr (as used in Mulvey 2024)	Yes	ACHE_SERT_LC_WM	Male vs Female	Male up	DDIT3	0.00327993	0.0286479	1.46018	0.273971	RPS4Y1, DDX3Y, USP9Y, CD74, HLA-DRA, HLA-DRB1, HLA-DPA1, CSF1R, SCG5, ITGB2, FKBP9, LIPA, COX5A, TUBB2A, RTN1, GCC2, MOAP1, OXR1, HLA-DQB1, ZEB2, HIVEP2, IAH1, SLC39A10, PEAK1, SEMA3B, ISCU, GNA12, ASRGL1, RNASE1, FASN, KIT, CADPS2, SLC25A25, VAT1L, FGF12, PPIL4, MAP4K4, S100A11, EBNA1BP2, MOB3B, GLRX, GBE1, SPP1, RAB27B, SMIM14, SCCPDH, SLC25A4, RASA1, SLC6A1, DCUN1D5, EIF5A2, BDH1, EMC10, BCL2L1, PFDN1, ARMCX2, MED10, COPS2, TSC22D1, TMX4, SDF2L1, BEX2, FBXO32, PMEPA1, SEPTIN6, CA2, ARL6IP1, SLC25A40, KLHL5, FMNL2, HSPA2, CAPG, NRCAM, PHLDA1, FSCN1	440	0.112643	PMC8851354-Table_2.xlsx-Genes_Reg_By_FUS-DDIT3-Supplementary_Table_2_Genes_Significantly_Regulated_By_FUS-DDIT3_Expression_In_HT1080_Cells_Adjusted_P-Value_0_05_And_Log2_Fold_Change_1_Or_-1_DDIT3_Rummagene_transcription_factors
											Enrichr (as used in Mulvey 2024)	Yes	ACHE_SERT_LC_WM	Male vs Female	Male up	DDIT3	0.0289994	0.152637	1.37263	0.260552	RPS4Y1, DDX3Y, CSF1R, SCG5, ITGB2, FKBP9, LIPA, COX5A, RTN1, GCC2, MOAP1, OXR1, ZEB2, HIVEP2, SLC39A10, PEAK1, SEMA3B, ISCU, GNA12, KIT, SLC25A25, VAT1L, FGF12, PPIL4, MAP4K4, S100A11, MOB3B, GLRX, GBE1, SPP1, RAB27B, SMIM14, SCCPDH, RASA1, DCUN1D5, EIF5A2, BDH1, BCL2L1, PFDN1, ARMCX2, MED10, COPS2, TSC22D1, BEX2, FBXO32, PMEPA1, KLHL5, FMNL2, CAPG, NRCAM, PHLDA1, FSCN1	316	0.0373403	PMC8851354-Table_5.xlsx-FUS-DDIT3_Reg_FD-bound-Supplementary_Table_5_Genes_Regulated_By_FUS-DDIT3_That_Are_FUS-DDIT3_Targets_In_MLS_402-91_Cells_DDIT3_Rummagene_transcription_factors
											Enrichr (as used in Mulvey 2024)	Yes	ACHE_SERT_LC_WM	Male vs Female	Male up	DDIT3	0.167377	0.49186	1.42273	0.313932	CSF1R, HIVEP2, ISCU, RAB27B, SCCPDH, DCUN1D5, BDH1, FBXO32	42	0.0143905	PMC8851354-Table_5.xlsx-FUS-DDIT3_Ruxo_Reg_FD-bound-Supplementary_Table_5_Genes_Regulated_By_Both_FUS-DDIT3_And_Ruxolitinib_That_Are_FUS-DDIT3_Targets_In_MLS_402-91_Cells_DDIT3_Rummagene_transcription_factors
											Enrichr (as used in Mulvey 2024)	Yes	ACHE_SERT_LC_WM	Male vs Female	Male up	DDIT3	0.791764	0.994568	0.869592	0.162708	CSF1R, GSN, CLTC, ATP5MG, PCMT1, CALCOCO1, TKT, ITM2B, MYCBP2, SET, QDPR, HLA-C, ATP5MF, HIVEP2, SKP1, NBEA, PPP1R15B, DDRGK1, FAXDC2, ANAPC11, REPS2, APP, RNASEH2B, YLPM1, GOLGA4, ISCU, COTL1, EEF1A1, DNAJB11, DST, MACF1, ACTN1, RAB27B, CCDC112, UBR4, SNRPE, SCCPDH, GOLGB1, DCUN1D5, BDH1, CEP170, RCHY1, SHISA4, INAFM1, IQGAP1, KMT2C, ELAVL1, ANP32B, ARHGDIB, SERP1, ITGB1BP1, SELENOT, FBXO32, RCN2, CALR, FRYL, PLA2G4C, PPIF, SIAE, MDN1, WNK1, RAB10, GM2A, GAA, GTF3C6	486	0.0033088	PMC8851354-Table_5.xlsx-Ruxolitinib_Reg_FD-bound-Supplementary_Table_5_Genes_Regulated_By_Ruxolitinib_That_Are_FUS-DDIT3_Targets_In_MLS_402-91_Cells_DDIT3_Rummagene_transcription_factors
											Enrichr (as used in Mulvey 2024)	Yes	ACHE_SERT_LC_WM	Male vs Female	Male up	STAT3	0.545009	0.89336	0.97092	0.189899	GSN, PCMT1, TKT, ITM2B, MYCBP2, HIVEP2, PPP1R15B, REPS2, APP, YLPM1, EEF1A1, DNAJB11, DST, MACF1, ACTN1, RER1, RAB27B, CCDC112, SNRPE, SCCPDH, IQGAP1, TFG, FRYL, PLA2G4C, PPIF, RAB10	174	0.0058951	PMC8851354-Table_6.xlsx-Ruxolitinib_Reg_STAT3-bound-Supplementary_Table_6_Genes_Regulated_By_Ruxolitinib_That_Are_STAT3_Targets_In_At_Least_Two_Cell_Lines_STAT3_Rummagene_transcription_factors
											Enrichr (as used in Mulvey 2024)	Yes	ACHE_SERT_LC_WM	Male vs Female	Male up	SOX2	1	1	0.150952	0.0282148	ACTR10, FOXN3, CORO1A, SET, QDPR, RAPGEF5, PINK1, NR2F2, TJP2, HTATSF1, MYRF, COTL1, PIP4K2A, CERK, PEX5L, VSNL1, ITPR2, RAP1GDS1, PTPRN2	499	0	PMC8858874-NIHMS1764275-supplement-Supplemental_Table_2.xlsx-R1_SOX2_Bound_Genes_5000Bp_6-9--Gene_Name_SOX2_Rummagene_transcription_factors
											Enrichr (as used in Mulvey 2024)	Yes	ACHE_SERT_LC_WM	Male vs Female	Male up	SOX2	1	1	0.174402	0.0325953	ACTR10, FOXN3, CORO1A, SET, QDPR, RAPGEF5, PINK1, NR2F2, TJP2, HTATSF1, MYRF, PWWP3A, COTL1, PIP4K2A, CERK, PEX5L, VSNL1, ITPR2, RAP1GDS1, PTPRN2	500	0	PMC8858874-NIHMS1764275-supplement-Supplemental_Table_2.xlsx-R1_SOX2_Bound_Genes_5000Bp_6-9--Nearest_Ensembl_SOX2_Rummagene_transcription_factors
											Enrichr (as used in Mulvey 2024)	Yes	ACHE_SERT_LC_WM	Male vs Female	Male up	MAF	0.398252	0.775905	1.07129	0.212596	C3, HLA-DRA, LIPA, BRD8, NACA, HLA-DQB1, BAG3, CCDC186, GNA12, UPF3A, PATJ, MACF1, ZFP36L2, PBXIP1, ZFHX4, QSER1, ANGPTL4, RAPGEF6, CUTA, RPL13, MAP4K5, ZFP91, HERC1, YIF1A, ZNF365, DMTF1, FNBP4, RABGAP1L, ELL2, ATM, SECISBP2L, CALD1, CGREF1, MAPK6, D2HGDH, CCDC181, EVI5, HLA-A, SWAP70	138	0.00793088	PMC8891017-41586_2022_4394_MOESM4_ESM.xlsx-ST6_-_MAF_enrichment-Unnamed_4_MAF_Rummagene_transcription_factors
											Enrichr (as used in Mulvey 2024)	Yes	ACHE_SERT_LC_WM	Male vs Female	Male up	ATF6	0.426271	0.809133	1.0338	0.195535	HSPA5, SEC11C, LIPA, SSR4, DNAJB9, DNAJC12, CYCS, GOT1, SEC23B, USO1, RRBP1, MCFD2, TJP2, SSR1, REPS2, UBE2QL1, DNAJC3, CADPS2, PTMA, DNAJB11, MBNL2, CISD2, SEC61G, EBNA1BP2, MPC1, GLRX, GCLC, PGM1, SMIM14, ODR4, GOLGB1, RPN2, SLC35B1, CSRP1, IDI1, ARFGAP3, MED10, PRDX4, SERP1, SDF2L1, RAPGEF2, ARG2, FARSA, SRP72, FKBP2, SRPRB, TFG, CALR, TXNDC15, UBA5, RPL36AL, SCD, SEC13, SRPRA, AK2, ISOC2, CBX4, CAMTA1, ARMCX3, HMGCS1, SF3B5, NUCB1, CCND2	348	0.00748519	PMC8906867-pbio.3001569.s011.xlsx-All_Genes_Up_In_HEK_XBP1s_ATF6-S7_Data_List_Of_All_Genes_That_Were_Upregulated_In_HEK293DAX_Cells_For_XBP1s_ATF6_Vs_Basal_ATF6_Rummagene_transcription_factors
											Enrichr (as used in Mulvey 2024)	Yes	ACHE_SERT_LC_WM	Male vs Female	Male up	ATF6	0.426271	0.809133	1.0338	0.195535	HSPA5, SEC11C, LIPA, SSR4, DNAJB9, DNAJC12, CYCS, GOT1, SEC23B, USO1, RRBP1, MCFD2, TJP2, SSR1, REPS2, UBE2QL1, DNAJC3, CADPS2, PTMA, DNAJB11, MBNL2, CISD2, SEC61G, EBNA1BP2, MPC1, GLRX, GCLC, PGM1, SMIM14, ODR4, GOLGB1, RPN2, SLC35B1, CSRP1, IDI1, ARFGAP3, MED10, PRDX4, SERP1, SDF2L1, RAPGEF2, ARG2, FARSA, SRP72, FKBP2, SRPRB, TFG, CALR, TXNDC15, UBA5, RPL36AL, SCD, SEC13, SRPRA, AK2, ISOC2, CBX4, CAMTA1, ARMCX3, HMGCS1, SF3B5, NUCB1, CCND2	348	0.00748519	PMC8906867-pbio.3001569.s011.xlsx-All_Genes_Up_In_HEK_XBP1s_ATF6-Unnamed_1_ATF6_Rummagene_transcription_factors
											Enrichr (as used in Mulvey 2024)	Yes	ACHE_SERT_LC_WM	Male vs Female	Male up	ATF6	0.00345993	0.0297884	1.53971	0.29277	HSPA5, ATP6AP2, TCEAL8, PRDX5, SEC11C, LIPA, CALCOCO1, SSR4, DNAJB9, DNAJC12, SEC23B, THAP5, HLA-C, DSTN, CHCHD2, USO1, RRBP1, MCFD2, SSR1, SMPD1, DNAJC3, UROD, DNAJB11, MBNL2, CISD2, TMEM208, S100A11, SEC61G, PTPRN2, MYL6, SMIM14, RNF13, GCHFR, GOLGB1, SAR1B, RPN2, SLC35B1, PBXIP1, ARFGAP3, RAB5IF, PRDX4, SERP1, GRN, TMX4, SDF2L1, SRP72, FKBP2, SRPRB, CALR, TXNDC15, IFI27L1, DCTN3, RPL36AL, SEC13, SRPRA, ATP6V0B, TRAPPC6A, ARMCX3, HMGCS1, SF3B5, NUCB1, CUTA, MAGED2, UBXN4, SCFD1, ALKBH7, RNF181, GABARAPL1, HSD17B4, NEU1, B4GALT7, BCKDHA, MPC2, LARP1B, CD63, CCPG1, FAM3C	302	0.109655	PMC8906867-pbio.3001569.s011.xlsx-All_Genes_Up_SupT1_XBP1s_ATF6-S7_Data_List_Of_All_Genes_That_Were_Upregulated_In_SupT1DAX_Cells_For_XBP1s_ATF6_Vs_Basal_ATF6_Rummagene_transcription_factors
											Enrichr (as used in Mulvey 2024)	Yes	ACHE_SERT_LC_WM	Male vs Female	Male up	ATF6	0.00345993	0.0297884	1.53971	0.29277	HSPA5, ATP6AP2, TCEAL8, PRDX5, SEC11C, LIPA, CALCOCO1, SSR4, DNAJB9, DNAJC12, SEC23B, THAP5, HLA-C, DSTN, CHCHD2, USO1, RRBP1, MCFD2, SSR1, SMPD1, DNAJC3, UROD, DNAJB11, MBNL2, CISD2, TMEM208, S100A11, SEC61G, PTPRN2, MYL6, SMIM14, RNF13, GCHFR, GOLGB1, SAR1B, RPN2, SLC35B1, PBXIP1, ARFGAP3, RAB5IF, PRDX4, SERP1, GRN, TMX4, SDF2L1, SRP72, FKBP2, SRPRB, CALR, TXNDC15, IFI27L1, DCTN3, RPL36AL, SEC13, SRPRA, ATP6V0B, TRAPPC6A, ARMCX3, HMGCS1, SF3B5, NUCB1, CUTA, MAGED2, UBXN4, SCFD1, ALKBH7, RNF181, GABARAPL1, HSD17B4, NEU1, B4GALT7, BCKDHA, MPC2, LARP1B, CD63, CCPG1, FAM3C	302	0.109655	PMC8906867-pbio.3001569.s011.xlsx-All_Genes_Up_SupT1_XBP1s_ATF6-Unnamed_1_ATF6_Rummagene_transcription_factors
											Enrichr (as used in Mulvey 2024)	Yes	ACHE_SERT_LC_WM	Male vs Female	Male up	ATF6	0.0469591	0.216311	1.42203	0.27813	HSPA5, SEC11C, LIPA, SSR4, DNAJB9, DNAJC12, SEC23B, USO1, RRBP1, MCFD2, SSR1, DNAJC3, DNAJB11, MBNL2, CISD2, SEC61G, SMIM14, GOLGB1, RPN2, SLC35B1, ARFGAP3, PRDX4, SERP1, SDF2L1, SRP72, FKBP2, SRPRB, CALR, TXNDC15, RPL36AL, SEC13, SRPRA, ARMCX3, HMGCS1, SF3B5, NUCB1, GABARAPL1, HSD17B4, LARP1B, CCPG1, FAM3C, OS9, YIF1A, ERP29, TMEM50B, TMEM165, SEC63, SARAF, SELENOS, MLEC, MANF, MORF4L2, ARF4, SEC61B, FAM174B, OSTC, SSR3, PDIA3, MTDH	174	0.029069	PMC8906867-pbio.3001569.s011.xlsx-HEK_And_SupT1_Up_XBP1s_ATF6-S7_Data_List_Of_Genes_Upregulated_In_Both_HEK293DAX_And_SupT1DAX_Cells_For_XBP1s_ATF6_Vs_Basal_ATF6_Rummagene_transcription_factors
											Enrichr (as used in Mulvey 2024)	Yes	ACHE_SERT_LC_WM	Male vs Female	Male up	ATF6	0.0469591	0.216311	1.42203	0.27813	HSPA5, SEC11C, LIPA, SSR4, DNAJB9, DNAJC12, SEC23B, USO1, RRBP1, MCFD2, SSR1, DNAJC3, DNAJB11, MBNL2, CISD2, SEC61G, SMIM14, GOLGB1, RPN2, SLC35B1, ARFGAP3, PRDX4, SERP1, SDF2L1, SRP72, FKBP2, SRPRB, CALR, TXNDC15, RPL36AL, SEC13, SRPRA, ARMCX3, HMGCS1, SF3B5, NUCB1, GABARAPL1, HSD17B4, LARP1B, CCPG1, FAM3C, OS9, YIF1A, ERP29, TMEM50B, TMEM165, SEC63, SARAF, SELENOS, MLEC, MANF, MORF4L2, ARF4, SEC61B, FAM174B, OSTC, SSR3, PDIA3, MTDH	174	0.029069	PMC8906867-pbio.3001569.s011.xlsx-HEK_And_SupT1_Up_XBP1s_ATF6-Unnamed_1_ATF6_Rummagene_transcription_factors
											Enrichr (as used in Mulvey 2024)	Yes	ACHE_SERT_LC_WM	Male vs Female	Male up	AEBP1	0.299314	0.672248	1.22384	0.267811	C1QB, SLC25A5, AMD1, PNN, HNRNPM, CAPG, HSD17B4, BAG1, NUAK1, CSE1L, ATP5PB, WWTR1, DDX5, CALD1	45	0.00987172	PMC8922755-12935_2022_2502_MOESM4_ESM.xlsx-S1-AEBP1_AEBP1_Rummagene_transcription_factors
											Enrichr (as used in Mulvey 2024)	Yes	ACHE_SERT_LC_WM	Male vs Female	Male up	FOS	0.137297	0.438894	1.54881	0.361232	GATA3, SMYD3, GSTO1, SMYD2, SETD3	28	0.0161735	PMC8924039-Table1.DOC-0-FOS_FOS_Rummagene_transcription_factors
											Enrichr (as used in Mulvey 2024)	Yes	ACHE_SERT_LC_WM	Male vs Female	Male up	TERF1	0.779624	0.99073	0.718621	0.149893	FEV, HIVEP2, MEF2C, AEBP2, PIAS1, AFF3, ELF2, TEAD1, SMARCC1, OTP, ZNF248, DBP, CAMTA1, ARID5B, ZNF529, ZNF32, MIER1	71	0.00343028	PMC8948606-7488708.f2.docx-6-TERF1_TERF1_Rummagene_transcription_factors
											Enrichr (as used in Mulvey 2024)	Yes	ACHE_SERT_LC_WM	Male vs Female	Male up	OTP	0.425111	0.808629	1.0313	0.193491	C3, CSF1R, CCT4, GATA3, MAF, CLTC, TUBA1A, FKBP9, CDC25B, ATRX, PENK, TUBB2A, BRAF, PRKAR1A, RRM1, SET, NOP56, GPR37, EIF3E, OPCML, HMGB1, PIP4K2A, KIT, PSMB1, MSH2, XPC, RAP1GDS1, CCNH, ERBB3, SDHA, FGF9, TRRAP, SFPQ, GRB2, AKAP9, AFF3, KMT2C, NTRK3, GRM3, GNAQ, LRP2, CALR, TOP2B, AKT3, RAD21, PRKAA2, EHMT2, BECN1, RBBP4, GNA11, ERCC5, PDGFRA, PSMD1, BAZ1B, JAZF1, RICTOR, CBX4, TPR, CAMTA1, ZNF385A, IL6ST, KAT6A, NPM1, MAP3K13, CDC73, CCND2, CCT5, HTR5A, AGO1, RAD50, PSMC5, NFE2L2, TRIM24, PTPRK, HIP1, BMI1, KRAS, PIK3R1, CUL4A, PSAP, RANBP2, MRTFA, FBXO11, TPM3, AKR1C1, PSME4, DICER1, FUS, APC, FBXW7, TUBA4A, B2M, LPP, RBM10, MLF1, WWTR1, SNW1, UBC, PPP2R5A, SLC22A23, ATP1A1	442	0.00750296	PMC8985862-Table3.XLSX-OTP-BRCA1_OTP_Rummagene_transcription_factors
											Enrichr (as used in Mulvey 2024)	Yes	ACHE_SERT_LC_WM	Male vs Female	Male up	TCF12	0.278354	0.650423	1.14754	0.224126	KHDRBS3, DNAJC12, MAL, RFFL, RAPGEF5, ENDOD1, FA2H, JAM3, SLC39A10, MGAT4A, KIT, DPCD, PEX5L, SERPINI1, KCTD12, UBE2Q2, GCHFR, EIF4B, ZFP36L2, ZFAND1, MSANTD4, ARG2, PPARA, CFAP36, PTAR1, COMMD8, HECA, HIF1AN, SRPRA, FYB1, STAMBPL1	177	0.0103886	PMC8987207-DataSheet_1.xls-HEB_Targets_Fig_2B-HEB_Activation_FC_1_5_Ttest_0_05_shRNA_HEB_In_Jurkat_TCF12_Rummagene_transcription_factors
											Enrichr (as used in Mulvey 2024)	Yes	ACHE_SERT_LC_WM	Male vs Female	Male up	ASCL1	0.336153	0.713094	1.18209	0.259289	SEC11C, DIRAS2, DOCK10, ST18, PTPRN2	44	0.0090669	PMC8988166-EMMM-14-e14841-s007.docx-0-ASCL1_ChIp-seq_Augustyn_Et_Al_ASCL1_Rummagene_transcription_factors
											Enrichr (as used in Mulvey 2024)	Yes	ACHE_SERT_LC_WM	Male vs Female	Male up	STAT3	2.04647e-06	6.29792e-05	2.11023	0.410874	RPS4Y1, CD74, HLA-DPA1, LAPTM5, DDT, HLA-DPB1, DNAJA1, ATP5IF1, ATP5F1E, ATP5PF, ATP5MG, LDHB, NDUFB1, CDC25B, NDUFA11, CYCS, PABPC1, ATP5MC3, ITM2B, CORO1A, HLA-C, ATP5F1A, COX17, ZEB2, ATP5MF, ATP5F1B, SLC25A6, COTL1, EEF1A1, PTMA, SRRT, STAT1, RGS10, APMAP, SFPQ, ATP5MC2, NOP53, PBXIP1, RAB5IF, ARHGDIB, LY6E, YWHAQ, DDX24	187	0.627257	PMC9001660-41467_2022_29173_MOESM5_ESM.xlsx-Fig_2G_STAT3_DEGs-gene_STAT3_Rummagene_transcription_factors
											Enrichr (as used in Mulvey 2024)	Yes	ACHE_SERT_LC_WM	Male vs Female	Male up	ESRRG	0.51677	0.875446	0.97623	0.216032	PRKAR1A, PGM1, MYL12A, PFDN1, RAPGEF2, ST6GAL1, LDB3, NUAK1, GADD45A, TXNIP, CMC2	41	0.00623907	PMC9008061-41467_2022_29733_MOESM4_ESM.xlsx-ERRg_SE_peaks-Gene_Name_ESRRG_Rummagene_transcription_factors
											Enrichr (as used in Mulvey 2024)	Yes	ACHE_SERT_LC_WM	Male vs Female	Male up	ESRRG	0.51677	0.875446	0.97623	0.216032	PRKAR1A, PGM1, MYL12A, PFDN1, RAPGEF2, ST6GAL1, LDB3, NUAK1, GADD45A, TXNIP, CMC2	41	0.00623907	PMC9008061-41467_2022_29733_MOESM4_ESM.xlsx-ERRg_SE_peaks-Nearest_Ensembl_ESRRG_Rummagene_transcription_factors
											Enrichr (as used in Mulvey 2024)	Yes	ACHE_SERT_LC_WM	Male vs Female	Male up	ZFHX3	0.928561	1	0.326796	0.0736104	CHD9, BAZ2B, AXL, PMP22, MRTFB, NCBP3, APPBP2, MAP3K2, SMAD4, NUTF2, BIN1	36	0.00178958	PMC9013323-13577_2022_685_MOESM7_ESM.docx-3-ZFHX3_ZFHX3_Rummagene_transcription_factors
											Enrichr (as used in Mulvey 2024)	Yes	ACHE_SERT_LC_WM	Male vs Female	Male up	FOXN3	0.0886182	0.333101	1.61763	0.363106	CCNDBP1, ZC3H14, PEAK1, GSKIP, GPR137C, MYO5A, SLTM, EIF5, ADAM10, SCFD1, UBR1, HERC1, ARID4A, UACA	37	0.0206919	PMC9013323-13577_2022_685_MOESM7_ESM.docx-5-FOXN3_FOXN3_Rummagene_transcription_factors
											Enrichr (as used in Mulvey 2024)	Yes	ACHE_SERT_LC_WM	Male vs Female	Male up	KDM2A	0.596728	0.912072	0.871143	0.198419	ATP5MG, JAM3, APLP2	33	0.00530398	PMC9013323-13577_2022_685_MOESM7_ESM.docx-6-KDM2A_KDM2A_Rummagene_transcription_factors
											Enrichr (as used in Mulvey 2024)	Yes	ACHE_SERT_LC_WM	Male vs Female	Male up	CTCF	0.431271	0.814561	1.07698	0.247409	CD74, HLA-C, LGALS3BP	31	0.00740917	PMC9019037-41467_2022_29498_MOESM5_ESM.xlsx-Sheet1-CTCF_Signature_CTCF_Rummagene_transcription_factors
											Enrichr (as used in Mulvey 2024)	Yes	ACHE_SERT_LC_WM	Male vs Female	Male up	STAT1	0.757445	0.98191	0.817783	0.160461	CD74, LIPA, TF, ENDOD1, BLVRA, YLPM1, SEMA3B, FNDC4, LGALS3BP, PTMA, NUB1, ACSL1, GLRX, PADI2, LAP3, RTCB, LY6E, ARG2, CD9, TRIM69, CNP, AKT3, NDUFA9, IL6ST, TMEM268, RETREG1, SQLE, EIF3L, CDK18	164	0.00365107	PMC9041830-ppat.1010464.s009.xlsx-MAGeCK_MLE_output-STAT1-KO-Gene_STAT1_Rummagene_transcription_factors
											Enrichr (as used in Mulvey 2024)	Yes	ACHE_SERT_LC_WM	Male vs Female	Male up	ASCL1	0.0656187	0.272576	1.25683	0.236068	TPH2, COX5A, KHDRBS3, CDC25B, ALCAM, LRRTM3, EIF1B, DNAJC12, SEC23B, QDPR, RAPGEF5, GPR37, UFSP2, VDAC1, CHD9, MRPS9, RRAGB, SLC30A9, PPP1R15B, HMGB1, PPFIA2, AP1AR, GPBP1, GOLGA4, SMPD1, SRSF5, GOLIM4, MYRF, CHD7, GNA12, EPHA4, SCRG1, BMPR2, PTMA, NUB1, SLC25A25, ARGLU1, ITPR2, RBM3, RAP1GDS1, LRP6, GUCY1A2, MRPL46, NAA60, SMYD2, SH3GL2, CPOX, PLCL1, AMD1, FGF9, SFPQ, CSRP1, NCEH1, SGIP1, BAZ2B, PHF3, DIPK1A, ELF2, MFSD11, GTF2B, TMX4, KNOP1, ARL5A, LRRN1, CD9, HACE1	425	0.0243483	PMC9046280-41467_2022_29963_MOESM5_ESM.xlsx-ASCL1_motif-Gene_Name_ASCL1_Rummagene_transcription_factors
											Enrichr (as used in Mulvey 2024)	Yes	ACHE_SERT_LC_WM	Male vs Female	Male up	ASCL1	0.829423	1	0.684899	0.13979	HLA-DRA, CYBA, LRRTM3, GALNT13, SLC39A10	92	0.00292591	PMC9046280-41467_2022_29963_MOESM8_ESM.xlsx-Supplementary_Fig_4B-Genes_Annotated_To_Enhancers_Bound_By_ASCL1_ChIP_And_Lost_Expression_In_42D_K_D_ASCL1_ASCL1_Rummagene_transcription_factors
											Enrichr (as used in Mulvey 2024)	Yes	ACHE_SERT_LC_WM	Male vs Female	Male up	NFE2L1	0.635207	0.931998	0.895062	0.179765	TAF13, NR2F2, SRSF5, PURA, POLR2K, PTMA, SFPQ, TEAD1, SMARCC1, ZNF37A, SMARCA1, SUPT4H1, PNN, POLR2F, RBBP4, POU3F3, NPM1, SRSF6, ELOC, NFE2L2, TIAL1, HLTF, SUPT5H, TAF9, ZNF32, XRCC5	114	0.00488941	PMC9050671-41598_2022_10725_MOESM1_ESM.docx-4-NFE2L1_NFE2L1_Rummagene_transcription_factors
											Enrichr (as used in Mulvey 2024)	Yes	ACHE_SERT_LC_WM	Male vs Female	Male up	ZNF655	0.794564	0.994721	0.626938	0.138736	NEIL2, CAVIN1, YTHDC1, NKX6-2, ARID5B, ZFP91, ZNF25, ZBTB38, TOX2, PAXBP1, EPC1, HDAC11	41	0.00328068	PMC9050671-41598_2022_10725_MOESM1_ESM.docx-4-ZNF655_ZNF655_Rummagene_transcription_factors
											Enrichr (as used in Mulvey 2024)	Yes	ACHE_SERT_LC_WM	Male vs Female	Male up	ZFHX4	0.0276594	0.148503	1.86528	0.417011	GSN, CHGB, PPP1CC, PPFIA2, RPL41, S100A11, CRYAB, CXCL14, CAMK2N1, FTH1, IGFBP5, IGFBP6, PIK3R1, S100A6, B2M, TAGLN, SPCS1, CPE	38	0.0382607	PMC9052432-szac008_Suppl_Supplementary_Table_s1.docx-12-ZFHX4_ZFHX4_Rummagene_transcription_factors
											Enrichr (as used in Mulvey 2024)	Yes	ACHE_SERT_LC_WM	Male vs Female	Male up	MLXIP	0.558369	0.900563	0.933546	0.203763	COX17, COTL1, GOLGB1, CADPS, TMX4, VXN, SPTAN1, VAMP2, CADM2, ARHGAP32, RBP4, ARL6IP5, SYT1, SEZ6L2, CALCOCO2, NTM, SNAP25, PARP1, PKM, PPP2R2B	46	0.005738	PMC9052432-szac008_Suppl_Supplementary_Table_s3.docx-22-MLXIP_MLXIP_Rummagene_transcription_factors
											Enrichr (as used in Mulvey 2024)	Yes	ACHE_SERT_LC_WM	Male vs Female	Male up	SOX2	0.252015	0.620979	1.30325	0.29136	RTN4, TF, CHCHD2, UBE2S, AKAP9, CADPS, VXN, ATP1A3, PLP1, PTPRZ1, SYP, HMGA1, TUBA4A, GADD45A	38	0.0111155	PMC9052432-szac008_Suppl_Supplementary_Table_s4.docx-2-SOX2_SOX2_Rummagene_transcription_factors
											Enrichr (as used in Mulvey 2024)	Yes	ACHE_SERT_LC_WM	Male vs Female	Male up	TSHZ2	0.689406	0.957415	0.768763	0.1707	HMGN2, GOLIM4, SERPINI1, ZFP36L2, CRYAB, CD9	40	0.00433061	PMC9052432-szac008_Suppl_Supplementary_Table_s4.docx-26-TSHZ2_1_TSHZ2_Rummagene_transcription_factors
											Enrichr (as used in Mulvey 2024)	Yes	ACHE_SERT_LC_WM	Male vs Female	Male up	HES4	0.334973	0.712096	1.21024	0.280765	HMGN2, FDPS, NASP, ZFP36L2, RPS7	29	0.00909093	PMC9061815-41422_2022_635_MOESM8_ESM.pdf-0-HES4_HES4_Rummagene_transcription_factors
											Enrichr (as used in Mulvey 2024)	Yes	ACHE_SERT_LC_WM	Male vs Female	Male up	ASCL1	0.0602988	0.259572	1.71058	0.38397	SSB, RBMX, GSTO1, ANAPC11, TMEM14C, MZT2B, RAD21, MRPL51, BBX, CD63, ENY2, DCTPP1, PSME1, SEMA5A, SPTSSA, OSTC	37	0.0254721	PMC9061815-41422_2022_635_MOESM8_ESM.pdf-8-ASCL1_ASCL1_Rummagene_transcription_factors
											Enrichr (as used in Mulvey 2024)	Yes	ACHE_SERT_LC_WM	Male vs Female	Male up	SOX10	0.580388	0.907539	0.960417	0.182276	GATA3, DPYSL2, ALCAM, DNER, YWHAH, ACTR3B, BLVRA, CDK19, EIF3E, PLD6, FNDC4, UGT8, GSKIP, SCRG1, FASN, CADPS2, IL13RA1, ST13, ITPR1, TMOD2, RAB27B, PADI2, AMD1, GCHFR, SAR1B, CERT1, UNC80, CRYAB, NCEH1, SEMA3C, FXYD6, NTRK3, CRYBG3, HSPA4, SLC25A46, COL9A3, FBXO32, TMEM144, RCN2, SPECC1, VXN, ZFYVE16, DNAJB6, POLR2F, CMTM5, SLC4A8, SLC29A1, MEF2A, NIPAL3, NDUFB9	317	0.005486	PMC9061835-41523_2022_425_MOESM1_ESM.xlsx-S3_Differential_GEX-Table-S3_Differential_Expression_Analysis_Results_For_SOX10-high_Versus_SOX10-low_TNBCs_From_The_TGCA_And_METABRIC_Expression_Datasets_SOX10_Rummagene_transcription_factors
											Enrichr (as used in Mulvey 2024)	Yes	ACHE_SERT_LC_WM	Male vs Female	Male up	FOS	0.98254	1	0.0394715	0.00987269	TSC22D1, UBC, ADM, HSPA1A, HERPUD1, GADD45G, ID1, ADAMTS1, ID3, DNAJB1, ZFP36, HSPA1B, FOS, GADD45B, GLUL, CCN2, BTG2, JUNB	18	0.000860067	PMC9088131-13073_2022_1051_MOESM2_ESM.xlsx-Dura_Fibro_PC-GO_BP_Regulation_Of_Cell_Death_ID1_THBS1_FOS_Cellular_Response_To_TGFB_Stimulus_ID1_UBC_COL1A1_FOS_Rummagene_transcription_factors
											Enrichr (as used in Mulvey 2024)	Yes	ACHE_SERT_LC_WM	Male vs Female	Male up	EGR1	0.973821	1	0.0687363	0.0170246	CRABP1	19	0.00105787	PMC9088131-13073_2022_1051_MOESM2_ESM.xlsx-MEN104_PC-GO_BP_Response_To_Endogenous_Stimulus_Ex_IGFBP5_EGR1_VCAM1_EGR1_Rummagene_transcription_factors
											Enrichr (as used in Mulvey 2024)	Yes	ACHE_SERT_LC_WM	Male vs Female	Male up	AHCTF1	0.847183	1	0.567825	0.12332	MYRF, SFPQ, NKRF, TEAD1, ZNF37A, ARID5B, ZFP91, HMGA1, MYT1L, PAXBP1, CEBPZ, CDC5L, NFX1, ZFHX3, TERF1, ZNF622	48	0.00274023	PMC9090837-41467_2022_30207_MOESM4_ESM.xlsx-hTSC_Essential_TFs-AHCTF1_AHCTF1_Rummagene_transcription_factors
											Enrichr (as used in Mulvey 2024)	Yes	ACHE_SERT_LC_WM	Male vs Female	Male up	PBX3	0.214936	0.567927	1.41275	0.33512	PPM1E, RNASEH2B, EPB41L2, PTPRD, FGF9, MEF2A, AQP1, INPP5A, PDE8A, ZMAT2, SYT1, NSD3, YES1	25	0.0123309	PMC9091241-41598_2022_11720_MOESM2_ESM.docx-70-PBX3_PBX3_Rummagene_transcription_factors
											Enrichr (as used in Mulvey 2024)	Yes	ACHE_SERT_LC_WM	Male vs Female	Male up	CREB1	0.877762	1	0.37902	0.0904216	ILRUN, GBE1	24	0.00240771	PMC9091241-41598_2022_11720_MOESM2_ESM.docx-89-CREB1_CREB1_Rummagene_transcription_factors
											Enrichr (as used in Mulvey 2024)	Yes	ACHE_SERT_LC_WM	Male vs Female	Male up	STAT3	0.537009	0.887286	0.938613	0.221167	STAT1, RHOU, BCL2L1, HSPA4, FSCN1, PIK3R1	26	0.00599083	PMC9115587-JCB_202106078_TableS3.xlsx-STAT3_Exlude-Gene_Name_STAT3_Rummagene_transcription_factors
											Enrichr (as used in Mulvey 2024)	Yes	ACHE_SERT_LC_WM	Male vs Female	Male up	ATF4	0.327493	0.702591	1.16128	0.242226	CD74, CX3CR1, DNAJA1, ATP5IF1, CUL2, BAG3	71	0.00924572	PMC9134960-aging-14-204042-s001.docx-0-ATF4_ATF4_Rummagene_transcription_factors
											Enrichr (as used in Mulvey 2024)	Yes	ACHE_SERT_LC_WM	Male vs Female	Male up	HSF1	0.138357	0.440393	1.51537	0.343977	CCT4, HSPA8, PGK1, CCT7, ZNF451, HSPA4, WNK1, CCT8	34	0.0161015	PMC9136613-mmc2.xlsx-Supplementary_Table_S1B-Supplementary_Table_S1B_PRECOG_Survival_Score_For_HSF1_Targets_In_The_OS_Dataset_GSE16091_HSF1_Rummagene_transcription_factors
											Enrichr (as used in Mulvey 2024)	Yes	ACHE_SERT_LC_WM	Male vs Female	Male up	HSF1	0.0142197	0.0889593	2.06095	0.478122	HSPA8, GOT1, TIMM21, CCT7, TCP1, ZNF451, HSPA4, ITGB1BP1, CCT6A, CCT8, CDC73, TIAL1	29	0.0537384	PMC9136613-mmc2.xlsx-Supplementary_Table_S1C-Supplementary_Table_S1C_PRECOG_Survival_Score_For_HSF1_Targets_In_The_OS_Dataset_GSE21257_HSF1_Rummagene_transcription_factors
											Enrichr (as used in Mulvey 2024)	Yes	ACHE_SERT_LC_WM	Male vs Female	Male up	SKIL	0.846663	1	0.429526	0.103791	BMPR2, CDKN1C, PMEPA1	22	0.00274573	PMC9151003-OMCL2022-5687238.pdf-11-SKIL_SKIL_Rummagene_transcription_factors
											Enrichr (as used in Mulvey 2024)	Yes	ACHE_SERT_LC_WM	Male vs Female	Male up	GATA3	0.895162	1	0.772949	0.145772	NLGN4Y, GATA3, MAF, CD99, PRCP, NPTX2, SST, MAL, GPR37, AGAP1, ST18, ERMN, TJP2, SNRPN, RDX, GOLIM4, SLC4A10, SYT11, EPHA4, LGALS3BP, ASRGL1, BMPR2, TTLL7, PATJ, MOB3B, ACTN1, PLCB1, SEC14L2, PLCL1, APOD, EIF5A2, SLC8A1, AFF3, GPR137C, NTRK3, TMEM144, HACE1, PPARA, SNX25, SMARCA1, HGSNAT, FOCAD, GSTA4, AEBP1, ATP1A3, GAB1, NRCAM, STK32C, PHLDA1, FYB1	376	0.002208	PMC9169777-pnas.2120787119.sd07.xlsx-Sheet1-Dataset_S7_Significantly_Differentially_Expressed_Genes_Between_G2_And_GATA3_WT_T-ALL_GATA3_Rummagene_transcription_factors
											Enrichr (as used in Mulvey 2024)	Yes	ACHE_SERT_LC_WM	Male vs Female	Male up	DBP	0.929241	1	0.192698	0.048198	MTHFD1, RSRC1, PCLO, SHISA9, TCF4	18	0.00178039	PMC9170110-pgen.1010161.s046.xlsx-DEP_DBP-nearestGene_DBP_Rummagene_transcription_factors
											Enrichr (as used in Mulvey 2024)	Yes	ACHE_SERT_LC_WM	Male vs Female	Male up	DBP	0.0289594	0.152637	1.38341	0.263383	DNM3, PAFAH1B1, NACA, FOXN3, PLEKHH1, RAPGEF5, PPM1E, DOCK10, ST18, BAG3, RAP1A, HIVEP2, RRBP1, PCP4, RNASEH2B, YLPM1, SLC4A10, SLC35F1, PIP4K2A, ASRGL1, VAT1L, MBNL2, VPS53, PLCB1, PIAS1, ERBB3, CFDP1, NRXN1, PTPRD, FGF9, GNB1, SLC8A1, FGD4, SGIP1, SEMA3C, PDE1A, HBS1L, STIM2, PCDH17, SRRM1, SPECC1, GNA11, MEF2A, NRCAM, BAZ1B, SNRNP70, PIEZO2, JAZF1, CAMK2N1, TUSC3, MXD4, CAMTA1, CCND2, CLN8, SNX6, PRKCE, GTDC1, INPP5A, PMP22, GPR137B, COL16A1, PTPRE, LARGE1, CADM2, OLA1, TRIP12, ZBTB38, ARID4A, RPS6KA5, TLK1, CYP46A1, AGPAT4, UBASH3B, RALGPS1, TNS1, NACC2, DACH1, DOCK4, GADD45A, DIP2A, GAB2, RSRC1, EPC1, SLC6A15, PKN2, RGS17, ATXN1, SECISBP2L, RNF168	294	0.0373668	PMC9170110-pgen.1010161.s047.xlsx-DBP_DEP-nearestGene_DBP_Rummagene_transcription_factors
											Enrichr (as used in Mulvey 2024)	Yes	ACHE_SERT_LC_WM	Male vs Female	Male up	CEBPB	0.0472191	0.217324	1.53368	0.311306	CCNDBP1, ATP5IF1, OXCT1, ZC3H14, SLC38A2, MYL6, EIF3J, CYP51A1, TCF25, GPR137C, GTF2B, CHD2, FRG1, BECN1, GON4L, DNMT1, RAPGEF6, TXLNA, GABARAPL1, HLTF, KRAS, DEGS1, ST6GAL1, XRCC5, CNIH4, TAGLN, FNBP4, LYRM7, GLTP, PI4KA, ASH1L, CUEDC2, EPM2AIP1, VPS35, INPP1, MRPL33	99	0.0289849	PMC9170563-12885_2022_9665_MOESM3_ESM.docx-0-Candidata_Target_Genes_Of_CEBPB_1_CEBPB_Rummagene_transcription_factors
											Enrichr (as used in Mulvey 2024)	Yes	ACHE_SERT_LC_WM	Male vs Female	Male up	CEBPB	0.908802	1	0.523522	0.108936	NAP1L1, CUL2, ANAPC11, XRCC6, SRSF5	73	0.00204385	PMC9170563-12885_2022_9665_MOESM3_ESM.docx-0-Candidata_Target_Genes_Of_CEBPB_2_CEBPB_Rummagene_transcription_factors
											Enrichr (as used in Mulvey 2024)	Yes	ACHE_SERT_LC_WM	Male vs Female	Male up	CEBPB	0.363653	0.739907	1.11441	0.227776	PRCP, GCC2, DIRAS2, ITM2B, OXR1, REEP5, CCDC88A, SMYD3, SYT11, MRPL46, SERPINI1, CNP, STAMBPL1, SELENOP, SF3B5, CLN8, FAIM2, PITPNA, UBASH3B, ANLN, ZNF226, ACAT2, GADD45A	90	0.00853487	PMC9170563-12885_2022_9665_MOESM3_ESM.docx-0-Candidata_Target_Genes_Of_CEBPB_3_CEBPB_Rummagene_transcription_factors
											Enrichr (as used in Mulvey 2024)	Yes	ACHE_SERT_LC_WM	Male vs Female	Male up	CEBPB	0.00397992	0.0331217	1.88776	0.387942	CCT4, GPAA1, TUBA1A, UGP2, NPTN, SSB, TF, COTL1, APMAP, GCHFR, SFPQ, PRR13, TMEM33, CEP170, BCL2L1, CAVIN1, TMX4, RPL3, GNAQ	84	0.102195	PMC9170563-12885_2022_9665_MOESM3_ESM.docx-0-Candidata_Target_Genes_Of_CEBPB_4_CEBPB_Rummagene_transcription_factors
											Enrichr (as used in Mulvey 2024)	Yes	ACHE_SERT_LC_WM	Male vs Female	Male up	CEBPB	0.773905	0.987104	0.74423	0.152637	CBR1, PLEKHH1, SET, DLD, HMGB1, CCT7, NASP, GRN, FYB1, MYO1E, WDR41, SLC12A6, CNPY2, HNRNPUL2, FAM120A, GAS7, ANP32E, OS9	86	0.00348732	PMC9170563-12885_2022_9665_MOESM3_ESM.docx-0-Candidata_Target_Genes_Of_CEBPB_5_CEBPB_Rummagene_transcription_factors
											Enrichr (as used in Mulvey 2024)	Yes	ACHE_SERT_LC_WM	Male vs Female	Male up	CEBPB	0.608568	0.915955	0.903279	0.185257	C3, SEMA3B, CREG2, SGTB, SLC25A25, AMD1, SERPINA3, EMC10, RCHY1, ARF5, CD9	86	0.00517446	PMC9170563-12885_2022_9665_MOESM3_ESM.docx-0-Candidata_Target_Genes_Of_CEBPB_6_CEBPB_Rummagene_transcription_factors
											Enrichr (as used in Mulvey 2024)	Yes	ACHE_SERT_LC_WM	Male vs Female	Male up	CEBPB	0.691266	0.958994	0.821811	0.170294	GSN, SLC6A4, NDUFA11, EIF2S2, FGD4, WBP1L, ATP6V1C1, ITSN1, FMNL2, PHLDA1, CBX4, EVI2A, AMER2	77	0.00431181	PMC9170563-12885_2022_9665_MOESM3_ESM.docx-0-Candidata_Target_Genes_Of_CEBPB_7_CEBPB_Rummagene_transcription_factors
											Enrichr (as used in Mulvey 2024)	Yes	ACHE_SERT_LC_WM	Male vs Female	Male up	CEBPB	0.00851983	0.0595894	1.87368	0.392528	COPS4, RTN4, CDC25B, SST, PPIA, PGK1, PPP1R15B, APP, COX7A2, LY6E, MRPS36, MAGEH1, SRPRB, RCN2, TULP4, GAA, PDRG1, PCSK7	68	0.0696416	PMC9170563-12885_2022_9665_MOESM3_ESM.docx-0-Candidata_Target_Genes_Of_CEBPB_8_CEBPB_Rummagene_transcription_factors
											Enrichr (as used in Mulvey 2024)	Yes	ACHE_SERT_LC_WM	Male vs Female	Male up	CEBPB	0.890282	1	0.560444	0.116619	ITGB2, UQCRFS1, QDPR, UBR4, ZBTB8OS, GRB2, KNOP1	73	0.00226498	PMC9170563-12885_2022_9665_MOESM3_ESM.docx-0-Candidata_Target_Genes_Of_CEBPB_CEBPB_Rummagene_transcription_factors
											Enrichr (as used in Mulvey 2024)	Yes	ACHE_SERT_LC_WM	Male vs Female	Male up	JUN	0.715626	0.968089	0.728071	0.163428	COX4I1, CYCS	37	0.00406717	PMC9170756-mmc6.xlsx-P6-Table_S3_The_JUN-targeted_Responders_To_FFA_Treatments_JUN_Rummagene_transcription_factors
											Enrichr (as used in Mulvey 2024)	Yes	ACHE_SERT_LC_WM	Male vs Female	Male up	JUN	0.0344993	0.173103	2.02209	0.50577	DPCD, GBE1, DCUN1D5, PPP1R2, FRA10AC1, LUC7L2	18	0.0341367	PMC9170756-mmc6.xlsx-P8-Table_S3_The_JUN-targeted_Responders_To_FFA_Treatments_JUN_Rummagene_transcription_factors
											Enrichr (as used in Mulvey 2024)	Yes	ACHE_SERT_LC_WM	Male vs Female	Male up	JUN	0.0651587	0.271445	1.47322	0.298109	DDX3Y, RTN4, COX4I1, CYCS, SEC23B, PNPLA2, COTL1, ACSL1, DPCD, GBE1, DCUN1D5, RPN2, PPP1R2, CHD2, ARG2, FAM107B	103	0.0244401	PMC9170756-mmc6.xlsx-all_Differential_proteins-Table_S3_The_JUN-targeted_Responders_To_FFA_Treatments_JUN_Rummagene_transcription_factors
											Enrichr (as used in Mulvey 2024)	Yes	ACHE_SERT_LC_WM	Male vs Female	Male up	KLF6	0.0159597	0.0975659	2.17054	0.537598	PLCG2, PLCB1, PLCL1, NAPEPLD, PLA2G4C, PLCB4, PLA2G12A, GDE1	19	0.0506778	PMC9174470-41598_2022_13488_MOESM4_ESM.xlsx-Table_S6-ST12_Differential_Gene_Expression_Analysis_Of_Cases_And_Controls_In_The_Early_Secretory_Stage_KLF6_Rummagene_transcription_factors
											Enrichr (as used in Mulvey 2024)	Yes	ACHE_SERT_LC_WM	Male vs Female	Male up	BCL6	0.314674	0.688865	1.15891	0.236708	DNM3, ITGB2, AIF1, CDC25B, TKT, ARID4B, MAN2B2, GRHPR, SC5D, PADI2, SEC14L2, TAOK3, UQCR11, TMSB10	91	0.00952166	PMC9174882-EMMM-14-e15816-s002.xlsx-ThCell_GeneSigs-GSE24574_BCL6_HIGH_TFH_VS_NAIVE_CD4_TCELL_UP_BCL6_Rummagene_transcription_factors
											Enrichr (as used in Mulvey 2024)	Yes	ACHE_SERT_LC_WM	Male vs Female	Male up	BCL6	0.133177	0.429973	1.34841	0.272633	CX3CR1, TUBB2A, UQCRFS1, COX6C, ATOX1, NDUFA6, FCER1G, RGS10, SH3GL2, SCCPDH, TCAF1, GSS, CYC1, PPIF, PRKAA2, EHMT2, DCTN3, R3HDM1, SRSF6, SULT1A1, INPP5A, RBM5, RBM17, TXNL4A, IVD, OS9	104	0.0164609	PMC9174882-EMMM-14-e15816-s002.xlsx-ThCell_GeneSigs-GSE24574_BCL6_LOW_TFH_VS_NAIVE_CD4_TCELL_UP_BCL6_Rummagene_transcription_factors
											Enrichr (as used in Mulvey 2024)	Yes	ACHE_SERT_LC_WM	Male vs Female	Male up	ST18	0.316474	0.690627	1.16783	0.242522	HLA-DRA, SCD5, BRAF, HIVEP2, ACSL1, MACF1, PGM1, CALR, JAZF1, CCND2, UBE3C, FTO, FAIM2, PIK3R1, ST6GAL1, HMGA1, WDR11, JADE2, RGS17, NSD1, MOB1B, ZBTB20, TRAF3, BRAP	75	0.00948207	PMC9179018-NIHMS1792335-supplement-Supplementary_Tables.xlsx-ST18-Unnamed_7_ST18_Rummagene_transcription_factors
											Enrichr (as used in Mulvey 2024)	Yes	ACHE_SERT_LC_WM	Male vs Female	Male up	TOPORS	0.904022	1	0.779843	0.146335	EIF1AY, CLTC, GPAA1, PRCP, TUBA1A, THOC7, NPTN, ATRX, ACTR2, CYCS, TIMP2, CORO1A, HACD3, REEP5, ENDOD1, ZEB2, EIF3E, PTP4A2, SMPD1, SLC25A6, SEMA3B, MYRF, RAN, EEF1A1, CRABP1, TMEM208, GABBR1, EPB41L2, UHMK1, STAT1, RAB27B, APMAP, LAP3, SPTLC1, RPN2, FGD4, SHISA4, SERBP1, SERP1, PPP1R2, SNX2, RGL1, MRPL42, CA2, DNAJB6, MYO5A, RNF145, GAA, AEBP1, SCD, RETREG2, ANGPTL4, AQP1, FYB1, ZNF385D, PSMD1, SNRNP70, TECR, TRAPPC6B, NAB1, ENTPD3, UBE2D2, NPM1, NUCB1, OCIAD2, RPL27, FTH1, SQLE, NFE2L2, ABCA5, TMEM125, SH3BGRL, HLTF, CCNG1, PIGS, TPT1, VDAC2, SNX24, DEGS1, ANP32E, CTSF, S100A6, OS9, PSAP, EXOC5, PITPNA	439	0.00210226	PMC9181267-mmc5.xls-FILTERED_OLD-INFvsYOUNG-INF_LUN-GSEA_Name_TOPORS_Rummagene_transcription_factors
											Enrichr (as used in Mulvey 2024)	Yes	ACHE_SERT_LC_WM	Male vs Female	Male up	TOPORS	0.986	1	0.625085	0.117476	CLTC, PRCP, TUBA1A, THOC7, NPTN, ATRX, ACTR2, TIMP2, CORO1A, HACD3, REEP5, ENDOD1, SLC25A5, ZEB2, EIF3E, SMPD1, SEMA3B, MYRF, EEF1A1, CRABP1, TMEM208, GABBR1, EPB41L2, UHMK1, STAT1, RAB27B, APMAP, LAP3, SPTLC1, RPN2, FGD4, CAPN3, SHISA4, SERBP1, SERP1, SNX2, RGL1, MRPL42, CA2, DNAJB6, MYO5A, RNF145, GAA, AEBP1, SCD, RETREG2, ANGPTL4, FYB1, ZNF385D, PSMD1, SNRNP70, TECR, TRAPPC6B, NAB1, ENTPD3, UBE2D2, NUCB1, OCIAD2, FTH1, SQLE, NFE2L2, ABCA5, TMEM125, SH3BGRL, HLTF, CCNG1, PIGS, TPT1, VDAC2, SNX24, DEGS1, ANP32E, CTSF, S100A6, OS9, PSAP, EXOC5, PITPNA	416	0.000768795	PMC9181267-mmc5.xls-FILTERED_OLD-INFvsYOUNG-INF_LUN-hsapiens_Homolog_Associated_Gene_Name_TOPORS_Rummagene_transcription_factors
											Enrichr (as used in Mulvey 2024)	Yes	ACHE_SERT_LC_WM	Male vs Female	Male up	TOPORS	0.98524	1	0.62734	0.117917	CLTC, PRCP, TUBA1A, THOC7, NPTN, ATRX, ACTR2, TIMP2, CORO1A, HACD3, REEP5, ENDOD1, SLC25A5, ZEB2, EIF3E, SMPD1, SEMA3B, MYRF, EEF1A1, CRABP1, TMEM208, GABBR1, EPB41L2, UHMK1, STAT1, RAB27B, APMAP, LAP3, SPTLC1, RPN2, FGD4, CAPN3, SHISA4, SERBP1, SERP1, SNX2, RGL1, MRPL42, CA2, DNAJB6, MYO5A, RNF145, GAA, AEBP1, SCD, RETREG2, ANGPTL4, FYB1, ZNF385D, PSMD1, SNRNP70, TECR, TRAPPC6B, NAB1, ENTPD3, UBE2D2, NUCB1, OCIAD2, FTH1, SQLE, NFE2L2, ABCA5, TMEM125, SH3BGRL, HLTF, CCNG1, PIGS, TPT1, VDAC2, SNX24, DEGS1, ANP32E, CTSF, S100A6, OS9, PSAP, EXOC5, PITPNA	415	0.000789691	PMC9181267-mmc5.xls-FILTERED_OLD-INFvsYOUNG-INF_LUN-hsapiens_Homolog_Ensembl_Gene_TOPORS_Rummagene_transcription_factors
											Enrichr (as used in Mulvey 2024)	Yes	ACHE_SERT_LC_WM	Male vs Female	Male up	TOPORS	0.823204	1	0.837043	0.157499	EIF1AY, CLTC, GPAA1, PRCP, THOC7, NPTN, ATRX, ACTR2, CYCS, TIMP2, CORO1A, HACD3, REEP5, ENDOD1, ZEB2, EIF3E, PTP4A2, SMPD1, SLC25A6, SEMA3B, MYRF, RAN, EEF1A1, CRABP1, TMEM208, EPB41L2, UHMK1, STAT1, RAB27B, APMAP, LAP3, SPTLC1, RPN2, FGD4, SHISA4, SERBP1, SERP1, SNX2, RGL1, MRPL42, CA2, MYO5A, RNF145, GAA, AEBP1, SCD, RETREG2, ANGPTL4, AQP1, FYB1, ZNF385D, PSMD1, SNRNP70, TECR, TRAPPC6B, NAB1, ENTPD3, UBE2D2, NPM1, NUCB1, OCIAD2, RPL27, FTH1, SQLE, NFE2L2, ABCA5, TMEM125, SH3BGRL, HLTF, CCNG1, PIGS, TPT1, VDAC2, SNX24, DEGS1, ANP32E, CTSF, S100A6, OS9, PSAP, EXOC5, PITPNA	400	0.00299001	PMC9181267-mmc5.xls-FILTERED_OLD-INFvsYOUNG-INF_LUN-orthofinder_Human_Gene_Names_TOPORS_Rummagene_transcription_factors
											Enrichr (as used in Mulvey 2024)	Yes	ACHE_SERT_LC_WM	Male vs Female	Male up	FOS	0.432251	0.81509	1.04255	0.204223	C1QC, HSPA8, SET, PGK1, ENDOD1, APLP2, AP1G1, ESD, VSNL1, DST, MACF1, GLRX, PIAS1, UBE2Q2, EIF4B, RSL24D1, CAVIN1, SEMA3C, LY6E, RPL3, PMEPA1, CALR, PPIF, GSTA4, RBBP4, PHLDA1, FSCN1, NCSTN, ADAM10, ATF7IP, MAGED2, FTH1, NFE2L2, TWF1, GPR137B, CCNG1, UTRN, ITGB1, TPM3, TPM4, DOCK1, HMGA1, GALNT6, UBASH3B, GAP43, ELL2, GLTP	169	0.00739439	PMC9195629-Table1.xlsx-Supplementary_Table_1-C-FOS_FOS_Rummagene_transcription_factors
											Enrichr (as used in Mulvey 2024)	Yes	ACHE_SERT_LC_WM	Male vs Female	Male up	NFIA	0.862783	1	0.403731	0.09685	TMSB10, CAVIN1, PSD3, RNF168, SORD, TRPV2, YES1	23	0.00257302	PMC9203980-NIHMS1797220-supplement-Supplementary_Table_1-5.xlsx-S2-Supplementary_Table_2_Differentially_Expressed_Genes_In_Control_And_NFIA_Depleted_HUDEP2_Cells_NFIA_Rummagene_transcription_factors
											Enrichr (as used in Mulvey 2024)	Yes	ACHE_SERT_LC_WM	Male vs Female	Male up	FOXK1	0.0604588	0.259951	1.5431	0.319344	HMGCLL1, HIVEP2, GAPVD1, HELZ, GDI2, GRB2, FUNDC1, HBS1L, FRZB, HACE1, HECTD1, GAB1, FYB1, FOXN2, GDE1, HNRNPR, HNRNPUL2, GPR155, FSTL1, FXR1, HNRNPC, GPD2, HP1BP3, GLTP, HDAC11, GLS, GATAD1, HEXA, HINT1, GFRA1, GPRIN3	78	0.0254362	PMC9207509-DataSheet_1.docx-3-FOXK1_FOXK1_Rummagene_transcription_factors
											Enrichr (as used in Mulvey 2024)	Yes	ACHE_SERT_LC_WM	Male vs Female	Male up	PIN1	0.0805384	0.310642	1.65469	0.374051	SST, RTN1, UQCRFS1, QDPR, PTMA, SERBP1, TAC1, RPS21, S100A1	35	0.0218012	PMC9213612-11357_2022_533_MOESM5_ESM.docx-4-PIN1_PIN1_Rummagene_transcription_factors
											Enrichr (as used in Mulvey 2024)	Yes	ACHE_SERT_LC_WM	Male vs Female	Male up	STAT3	0.444331	0.82628	1.05805	0.238323	NME1, S100A11, STAT1, CD46, BCL2L1, CSRP1, HSPA4, PPARA	36	0.00721518	PMC9217915-41421_2022_417_MOESM6_ESM.xlsx-STAT3_targets-Supplementary_Table_S5_Target_Genes_Of_STAT3_Signaling_Pathway_STAT3_Rummagene_transcription_factors
											Enrichr (as used in Mulvey 2024)	Yes	ACHE_SERT_LC_WM	Male vs Female	Male up	DDIT3	0.0608388	0.260518	1.85659	0.455734	HLA-DPA1, GATA3, HLA-DPB1, GSN, HLA-C	20	0.0253515	PMC9236773-7900785.f1.docx-0-DDIT3_DDIT3_Rummagene_transcription_factors
											Enrichr (as used in Mulvey 2024)	Yes	ACHE_SERT_LC_WM	Male vs Female	Male up	CTCF	0.936601	1	0.662919	0.127481	GATA3, MAF, FOXN3, THAP5, ST18, HIVEP2, NR2F2, GPBP1, MEF2C, MYRF, PURA, ZNF24, MBNL2, AEBP2, ZNF451, MSANTD4, ZFHX4, ZNF518A, TEAD1, TSC22D1, SMC3, ZNF462, PPARA, OTP, ZNF37A, RAD21, ZNF248, AEBP1, MEF2A, JAZF1, DBP, NKX6-2, ZNF385A, BPTF, ZNF280D, ARID5B, ZNF292, ZFP91, ZNF25, ZNF32, PURB, HMGA1, ZNF365, DMTF1, NACC2, ZNF226, DACH1, ZNF84	237	0.00167862	PMC9240038-41467_2022_31337_MOESM5_ESM.xlsx-Sheet1-CTCF_CTCF_Rummagene_transcription_factors
											Enrichr (as used in Mulvey 2024)	Yes	ACHE_SERT_LC_WM	Male vs Female	Male up	DDIT3	0.49525	0.862841	1.00167	0.20167	ITGB2, LIPA, SLC39A10, SEMA3B, GNA12, VAT1L, MAP4K4, S100A11, GBE1, RAB27B, PFDN1, MED10, COPS2, FBXO32, PMEPA1, PHLDA1, FSCN1, RAD50, PPP1R9A, FSTL1, SPIRE1, ZBTB38, BHLHE40, AP3S1, HTRA1	110	0.00651355	PMC9251840-MOL2-16-2470-s010.xlsx-FD_SWISNF_bound-Source_Data_Genes_Significantly_Regulated_By_FUS-DDIT3_And_Bound_To_FUS-DDIT3_And_Either_BAF155_BRG1_Or_Both_DDIT3_Rummagene_transcription_factors
											Enrichr (as used in Mulvey 2024)	Yes	ACHE_SERT_LC_WM	Male vs Female	Male up	STAT3	0.596808	0.912072	0.857638	0.202087	IL13RA1, STAT1, GRB2, CD9, IL6ST, CD14, A2M, STAM2, STAT2	26	0.0053031	PMC9283517-42003_2022_3654_MOESM4_ESM.xlsx-Data_S5-Supplementary_Data_5_Hallmark_IL6_JAK_STAT3_Signaling_STAT3_Rummagene_transcription_factors
											Enrichr (as used in Mulvey 2024)	Yes	ACHE_SERT_LC_WM	Male vs Female	Male up	NR1D2	0.0097998	0.0659276	1.702	0.34166	HLA-DRB1, MDH1, GAD2, TAF13, RRM1, ST18, ZEB2, NBEA, REPS2, GRHPR, RAN, EPN1, MSH2, BLVRB, CERT1, ZNF462, ITSN1, SACS, CDK5R1, GLRB, NMRK1, HMGCS1, DNMT1, SULT1A1, HSD17B4, STRBP, SENP7, RPA3, AASDHPPT, HIBCH, NCBP1, B2M, MYSM1, TXNDC12, ACBD7, ACAT2	115	0.0648876	PMC9287735-mmc7.xlsx-PharmMapper-NR1D2_NR1D2_Rummagene_transcription_factors
											Enrichr (as used in Mulvey 2024)	Yes	ACHE_SERT_LC_WM	Male vs Female	Male up	KMT2A	0.567149	0.902265	0.931048	0.197325	SLC39A10, COTL1, GNA12, PLCB1, MTIF3, TAOK3, ZFP36L2, HBS1L, GNAQ	60	0.00563653	PMC9288051-13046_2022_2428_MOESM5_ESM.xlsx-Super_Enhancers_In_T-ALL1-CLOSEST_GENE_KMT2A_Rummagene_transcription_factors
											Enrichr (as used in Mulvey 2024)	Yes	ACHE_SERT_LC_WM	Male vs Female	Male up	KMT2A	0.425971	0.808988	1.07194	0.229016	COTL1, GNA12, MOB3B, PLCB1, TAOK3, ZFP36L2, SGIP1, GNAQ, FTO, PRKCE, PIK3R1, TPM4, BAALC, VMP1	56	0.00748978	PMC9288051-13046_2022_2428_MOESM5_ESM.xlsx-Super_Enhancers_In_T-ALL1-OVERLAP_GENES_KMT2A_Rummagene_transcription_factors
											Enrichr (as used in Mulvey 2024)	Yes	ACHE_SERT_LC_WM	Male vs Female	Male up	PAX5	0.332773	0.710087	1.09652	0.210863	LAPTM5, GATA3, RTN4, CD99, HSPA8, TKT, SST, ITM2B, ARID4B, HIVEP2, INPP4A, MCFD2, PTP4A2, SRSF5, PIP4K2A, PTMA, SLC25A25, ILRUN, MAP4K4, MACF1, GLRX, ACTN1, PLCB1, MTIF3, UXS1, ZFP36L2, SLC8A1, PBXIP1, ANP32B, ARHGDIB, STIM2, GNAQ, TOP2B, FAM107B, PPIF, WIPF1, SLC4A8, CAPG, LEPROTL1, SMARCA2, PDE4A, BPTF, ATF7IP, PRKCE, INPP5A, SNRK, GAS7, FNBP1, KRAS, UTRN, ITGB1	237	0.009136	PMC9288051-13046_2022_2428_MOESM5_ESM.xlsx-Super_Enhancers_In_T-ALL3-CLOSEST_GENE_PAX5_Rummagene_transcription_factors
											Enrichr (as used in Mulvey 2024)	Yes	ACHE_SERT_LC_WM	Male vs Female	Male up	PAX5	0.622008	0.924067	0.92522	0.179454	LAPTM5, CD99, TKT, ITM2B, ARID4B, HIVEP2, INPP4A, PTP4A2, PIP4K2A, PTMA, ILRUN, ITPR1, MAP4K4, MACF1, GLRX, ACTN1, PLCB1, UXS1, ZFP36L2, BCL2L1, ANP32B, ARHGDIB, STIM2, GNAQ, FAM107B, WIPF1, SMARCA2, PDE4A, BPTF, ATF7IP, FTO, PRKCE, INPP5A, SNRK, GAS7, FNBP1, UTRN	201	0.00502961	PMC9288051-13046_2022_2428_MOESM5_ESM.xlsx-Super_Enhancers_In_T-ALL3-OVERLAP_GENES_PAX5_Rummagene_transcription_factors
											Enrichr (as used in Mulvey 2024)	Yes	ACHE_SERT_LC_WM	Male vs Female	Male up	KMT2A	0.152377	0.464387	1.27108	0.250036	CD74, LAPTM5, CLTC, EAPP, ATP6V0C, PLCG2, RNASET2, ITM2B, HIVEP2, INPP4A, MCFD2, GRHPR, PTP4A2, SRSF5, PTMA, S100A11, MACF1, ACTN1, MTIF3, UXS1, ZFP36L2, ARHGDIB, TOP2B, FAM107B, WIPF1, TRA2B, FYB1	157	0.0152175	PMC9288051-13046_2022_2428_MOESM6_ESM.xlsx-Super_Enhancers_In_B-ALL1-CLOSEST_GENE_KMT2A_Rummagene_transcription_factors
											Enrichr (as used in Mulvey 2024)	Yes	ACHE_SERT_LC_WM	Male vs Female	Male up	KMT2A	0.134177	0.43198	1.30966	0.2599	CD74, LAPTM5, CLTC, ATP6V0C, PLCG2, RNASET2, ITM2B, ZEB2, HIVEP2, INPP4A, PTP4A2, PTMA, S100A11, MACF1, ACTN1, MTIF3, UXS1, GRB2, BCL2L1, ARHGDIB, FAM107B, WIPF1, GAB1, TRA2B, FYB1, HIP1, CYFIP2, SNRK, PTPRE, FNBP1, UTRN, PIK3R1	138	0.01639	PMC9288051-13046_2022_2428_MOESM6_ESM.xlsx-Super_Enhancers_In_B-ALL1-OVERLAP_GENES_KMT2A_Rummagene_transcription_factors
											Enrichr (as used in Mulvey 2024)	Yes	ACHE_SERT_LC_WM	Male vs Female	Male up	PAX5	0.104618	0.371609	1.43974	0.297952	CD74, EAPP, ACTG1, MCFD2, GRHPR, RNASEH2B, MEF2C, CLSTN1, GNA12, PTMA, MRPL46, MTIF3, ZFP36L2	78	0.018876	PMC9288051-13046_2022_2428_MOESM6_ESM.xlsx-Super_Enhancers_In_B-ALL3-CLOSEST_GENE_PAX5_Rummagene_transcription_factors
											Enrichr (as used in Mulvey 2024)	Yes	ACHE_SERT_LC_WM	Male vs Female	Male up	PAX5	0.529729	0.884256	0.967759	0.20475	CD74, MEF2C, GNA12, MTIF3, ZFP36L2, WBP1L, WIPF1, GAB1, FYB1, INPP5A, ARID5B, TPM4, UBASH3B	61	0.00607909	PMC9288051-13046_2022_2428_MOESM6_ESM.xlsx-Super_Enhancers_In_B-ALL3-OVERLAP_GENES_PAX5_Rummagene_transcription_factors
											Enrichr (as used in Mulvey 2024)	Yes	ACHE_SERT_LC_WM	Male vs Female	Male up	PHF1	0.919482	1	0.689311	0.132621	CSF1R, LAPTM5, SLC6A4, PLXDC2, DIRAS2, ACTR3B, SMYD3, SSR1, MAN2B2, CRTAC1, PCP4, RAN, UBE2QL1, ACSL1, PTPRN2, RHOU, KCNAB1, ICOSLG, DNAJB6, STK32C, RPS6KC1, POU3F3, PIEZO2, AK2, SHC3, PSD3, TMEM130, CAMTA1, CLN8, RETREG1, CDK18, CYFIP2, PHLDA3, BMS1, TPP1, UTRN, DGCR6, DOCK1, CYP46A1, NUAK1, AGPAT4, TNS1, MYT1L, SLIT2, NRP2	234	0.00190926	PMC9296003-supp_Gad.348982.121_Supplementary_Table_S1.xlsx-PeakCallEPC1-PHF1_H3K27me3_k562-ENSEMBL_PHF1_Rummagene_transcription_factors
											Enrichr (as used in Mulvey 2024)	Yes	ACHE_SERT_LC_WM	Male vs Female	Male up	PHF1	0.919482	1	0.689311	0.132621	CSF1R, LAPTM5, SLC6A4, PLXDC2, DIRAS2, ACTR3B, SMYD3, SSR1, MAN2B2, CRTAC1, PCP4, RAN, UBE2QL1, ACSL1, PTPRN2, RHOU, KCNAB1, ICOSLG, DNAJB6, STK32C, RPS6KC1, POU3F3, PIEZO2, AK2, SHC3, PSD3, TMEM130, CAMTA1, CLN8, RETREG1, CDK18, CYFIP2, PHLDA3, BMS1, TPP1, UTRN, DGCR6, DOCK1, CYP46A1, NUAK1, AGPAT4, TNS1, MYT1L, SLIT2, NRP2	234	0.00190926	PMC9296003-supp_Gad.348982.121_Supplementary_Table_S1.xlsx-PeakCallEPC1-PHF1_H3K27me3_k562-SYMBOL_PHF1_Rummagene_transcription_factors
											Enrichr (as used in Mulvey 2024)	Yes	ACHE_SERT_LC_WM	Male vs Female	Male up	CIC	0.97948	1	0.654793	0.122963	GAD1, DNM3, KHDRBS3, STMN1, SCD5, RTN1, DOCK10, NBEA, REPS2, PPFIA2, SLC39A10, MEF2C, PEAK1, SYNJ2, SLC38A2, EPHA4, PIP4K2A, PEX5L, FGF12, KCNMB4, ACTN1, RAB27B, ERBB3, PDE1C, KCTD12, ANKRD36C, SPRED1, EIF5A2, SLC8A1, FGD4, EMC10, BCL2L1, SGIP1, SEMA3C, DIPK1A, ZFHX4, SHTN1, PCDH17, ICOSLG, TMEM59L, GSTA4, FMNL2, SOCS5, SYNDIG1, ADGRL3, RICTOR, PSD3, KLHL42, MYO1E, LSAMP, IL6ST, CLSTN2, BMERB1, NCAM2, HPCAL1, CDK18, NPEPPS, ANKS1B, PTPRK, FSTL1, ARID5B, CCNG1, FNBP1, TRAPPC9, SLCO3A1, CDH8, TMEM135, HMGA1, NUAK1, FNIP2, HHIP, CTTNBP2, AIF1L, SLC22A23, TOX2, SLIT2, KCNIP4, RCAN1, SEC14L5, TLE4, ODF2L, SLC6A15, RGS17, CPE, ATXN1, LPCAT2, PNMA8A, CALD1, PAG1, SESTD1, RASSF4, CACNB2, TMEM8B, EBPL, PPM1H	427	0.000933848	PMC9305137-PATH-256-297-s005.xlsx-CIC_Associated_DE_Genes_IDH1-R-Unnamed_1_CIC_Rummagene_transcription_factors
											Enrichr (as used in Mulvey 2024)	Yes	ACHE_SERT_LC_WM	Male vs Female	Male up	SMAD4	0.575508	0.90421	0.93818	0.18969	PRCP, PRKAR1A, NFASC, GTF2H1, PATJ, TMEM33, RND2, ZFAND1, AKAP9, CADPS, TRIM69, MDN1, GAB1, CCDC91, PDE4A, BPTF, FAN1, PTPRK	104	0.00554115	PMC9306206-12915_2022_1367_MOESM6_ESM.xlsx-Table_S7_-_JIP-Gene_SMAD4_Rummagene_transcription_factors
											Enrichr (as used in Mulvey 2024)	Yes	ACHE_SERT_LC_WM	Male vs Female	Male up	SMAD4	0.262695	0.632637	1.27665	0.280894	HLA-DRA, PPM1E, ZBTB8OS, EMC10, MDN1, RBBP4, NDUFAF2	43	0.0108092	PMC9306206-12915_2022_1367_MOESM8_ESM.xlsx-Table_S9_-_JIP-Gene_SMAD4_Rummagene_transcription_factors
											Enrichr (as used in Mulvey 2024)	Yes	ACHE_SERT_LC_WM	Male vs Female	Male up	CTCF	0.99854	1	0.328259	0.0633901	NDUFAB1, FITM2, ARPC3, PINK1, ATP5ME, APP, RPL26L1, MYRF, MOB3B, VPS13D, RHOU, ANP32B, MZT2B, HECTD1, PPIF, FRG1, TM7SF3, BECN1, MRPS33, NDUFAF4, ESAM, PPA2, BPTF, CDC73, RPL11, METTL5, NCKIPSD, RNF14, FAM3C, RUFY2, MAPT, SUGT1, ZNF593	218	0.000246706	PMC9314343-41467_2022_31892_MOESM8_ESM.xlsx-Fig7e-CTCF_In_Promoter_CTCF_Rummagene_transcription_factors
											Enrichr (as used in Mulvey 2024)	Yes	ACHE_SERT_LC_WM	Male vs Female	Male up	CTCF	0.99196	1	0.462413	0.0891086	NDUFAB1, FITM2, ARPC3, QDPR, PINK1, ATP5ME, NCBP2, PCP4, PTP4A2, APP, RPL26L1, MYRF, MOB3B, VPS13D, ANP32B, MZT2B, HECTD1, PPIF, FRG1, TM7SF3, BECN1, MRPS33, NDUFAF4, ESAM, PPA2, BPTF, CDC73, RPL11, EIF2B4, METTL5, NCKIPSD, RNF14, CCPG1, FAM3C, RUFY2, MAPT, SUGT1, ZNF593, ERP29, FRA10AC1, NCBP3, RAB12, LPGAT1, GLTP, RPS17	227	0.000580853	PMC9314343-41467_2022_31892_MOESM8_ESM.xlsx-FigS7d-CTCF_In_Promoter_CTCF_Rummagene_transcription_factors
											Enrichr (as used in Mulvey 2024)	Yes	ACHE_SERT_LC_WM	Male vs Female	Male up	ATF4	0.813624	1	0.800528	0.154103	NDUFAB1, RTN4, PAFAH1B1, RRM1, SEC23B, TRAP1, RAE1, HMGB1, SLC38A2, EEF1A1, GTF2H1, RNMT, EIF2S2, CFDP1, UBR4, ODR4, RIOK3, RSL24D1, CISD1, CHD2, RPL3, RAD21, SLTM, BCAT1, TPR, OCIAD2, COPS5, TIAL1, RPL13, PHLDA3, LARP1B, ZFP91, CCPG1, TPT1, STRBP, RAB5A, UBR1, TPRKB, AASDHPPT, LYRM1, BCL2L13, DMTF1, FUT8, AFTPH, LTN1, SNW1, WBP4, TMSB4X, RCAN1	231	0.00308797	PMC9314667-Table_1.xlsx-Regulons-ATF4_ATF4_Rummagene_transcription_factors
											Enrichr (as used in Mulvey 2024)	Yes	ACHE_SERT_LC_WM	Male vs Female	Male up	HES6	0.99986	1	0.158482	0.0307624	GAD1, ATP6V1H	198	7.63448e-05	PMC9314667-Table_1.xlsx-Regulons-HES6_HES6_Rummagene_transcription_factors
											Enrichr (as used in Mulvey 2024)	Yes	ACHE_SERT_LC_WM	Male vs Female	Male up	IRF3	0.399972	0.778627	1.07701	0.217936	CLTC, TRIM44, DDRGK1, SLC39A10, YLPM1, MBNL2, GRB2, BCL2L1, IQGAP1, SMARCC1, ARHGAP21, WNK1, PNPO, RAMP2, HLA-E, SNRNP70, TRAPPC6B, DIAPH1, DIS3L, METTL5, CLCC1, TUBA4A, BCL2L13	103	0.00790249	PMC9314667-Table_1.xlsx-Regulons-IRF3_IRF3_Rummagene_transcription_factors
											Enrichr (as used in Mulvey 2024)	Yes	ACHE_SERT_LC_WM	Male vs Female	Male up	IRF9	0.107138	0.375902	1.69208	0.41535	RPS4Y1, PLCB1, SMYD2	20	0.0186264	PMC9314667-Table_1.xlsx-Regulons-IRF9_IRF9_Rummagene_transcription_factors
											Enrichr (as used in Mulvey 2024)	Yes	ACHE_SERT_LC_WM	Male vs Female	Male up	NFIB	0.592648	0.912072	0.907244	0.19142	NR2F2, MBNL2, EMP2, EPB41L2, PDE1C, ZNF462, DNAJB6, WIPF1, SMARCA2, BBX, PTPRK, UTRN, ZBTB38, NUAK1, UACA, SLIT2, TLE4, CCDC80	63	0.00534906	PMC9314667-Table_1.xlsx-Regulons-NFIB_NFIB_Rummagene_transcription_factors
											Enrichr (as used in Mulvey 2024)	Yes	ACHE_SERT_LC_WM	Male vs Female	Male up	SOX10	0.00131997	0.0135984	1.55093	0.292611	CD74, HLA-DRA, HLA-DRB1, MDH1, DDT, MAF, HLA-DPB1, GSN, ATP5PF, LDHB, PRKAR1A, TIMP2, QDPR, ATOX1, COX17, ZEB2, JAM3, GSTO1, MEF2C, ZC3H13, CHD7, SYT11, ASRGL1, FCER1G, VSNL1, ST13, EMP2, PDHA1, TMOD2, LRP6, COX7A2, MRPL43, GABARAPL2, RGS10, ERBB3, PGM1, RNF13, SLC25A4, NDUFC1, COX6B1, CRYAB, FGD4, ATP5MC2, CAPN3, COX7C, SHISA4, ACOT7, FXYD6, LY6E, CEP350, SDF2L1, STIM2, COL9A3, FRZB, ASAH1, NAA38, CD9, CNP, RBBP4, AEBP1, CCDC91, CAPG, PLP1, SCD, SORT1, PTPRZ1, DBP, RPL26, MYO1E, CAMTA1, CDK5R1, LSAMP, HMGCS1, S100A1, ADAM10, MAGED2, FTH1, CNPY2, CAMLG, FBXO7, PDCD4, A2M, PMP22, GPR137B, CTSH, RTKN, POGZ, CPM, GAS7, LARGE1, KRAS, BEX4, ST6GAL1, HERC1, SH3YL1, RPS6KA5, CYB5R1, UBXN2A, FDFT1, APC	370	0.178141	PMC9314667-Table_1.xlsx-Regulons-SOX10_SOX10_Rummagene_transcription_factors
											Enrichr (as used in Mulvey 2024)	Yes	ACHE_SERT_LC_WM	Male vs Female	Male up	SOX4	0.423232	0.806478	1.04434	0.20148	RTN4, DPYSL2, MAF, TUBA1A, UGP2, STMN1, TUBB2A, ATP5MC3, QDPR, ZEB2, JAM3, APLP2, GSTO1, MEF2C, CHD7, SYT11, EPHA4, MGAT4A, CRABP1, PTMA, FGF9, ZNF451, FGD4, BAZ2B, FXYD6, SMARCC1, PSMA7, ZNF462, ASAH1, SS18L1, RBBP4, PLP1, SORT1, DYNC1H1, PSD3, BPTF, SPTAN1, SH3BGRL, NCAM1, ARID5B, GAS7, CCNG1, PIK3R1, FBXO11, TPM3, ZNF593, SH3YL1	223	0.00753189	PMC9314667-Table_1.xlsx-Regulons-SOX4_SOX4_Rummagene_transcription_factors
											Enrichr (as used in Mulvey 2024)	Yes	ACHE_SERT_LC_WM	Male vs Female	Male up	SOX9	0.934701	1	0.681552	0.130278	DNER, FOXN3, RFFL, AK3, BEX1, BAG3, NR2F2, TJP2, EIF2AK1, ITCH, MAP4K4, DST, PTPRN2, GBE1, SH3KBP1, RAB27B, PDE1C, UBE2Q2, VPS13D, PRR13, BAZ2B, SEMA3C, SERBP1, TSPYL4, KLHL5, DDX23, AXL, FAM20B, ZNF385D, TJP1, IL6ST, DTNA, BEND6, CCNQ, WDR41, SPTAN1, PLS3, RPL17, ITGB1, RPA3, ERBIN, RFK, WASHC4, NUAK1, ITFG1, UACA, BCL2L13, AGPAT4, STAM2	267	0.00170532	PMC9314667-Table_1.xlsx-Regulons-SOX9_SOX9_Rummagene_transcription_factors
											Enrichr (as used in Mulvey 2024)	Yes	ACHE_SERT_LC_WM	Male vs Female	Male up	STAT1	0.718526	0.969295	0.905474	0.169563	ATP6AP2, OSBPL1A, OXCT1, ALCAM, EIF1B, TRIM44, CBR1, YWHAH, SCAPER, DOCK10, OXR1, SLC30A9, USO1, NR2F2, NDEL1, RDX, SMPD1, PURA, IDH3A, TMEM60, CISD2, IL13RA1, ITGAV, STAT1, UBR4, CPOX, LAP3, CCNI, TMEM33, CRYAB, RASGRF1, SHISA4, ARMCX2, PPP1R2, TEAD1, USP33, FUNDC1, TMX4, FRZB, RPL9, GNAQ, TFG, PMEPA1, TOP2B, FRYL, TRIM69, ARF6, ITSN1, WNK1, KLHL5, HSPA2, STRN, PHLDA1, FYB1, PEX19, TRAPPC6A, CAMK2N1, DIAPH1, SELENOP, FOXN2, ASNSD1, NIPBL, FBXO7, RAD50, NFE2L2, DIS3L, UBE3A, A2M, VAMP2, GABARAPL1, DLG1, PLS3, HLTF, FAM120A, CPM, LARP1B, ZFP91, RNF14, SLCO3A1, AAMP, RAB5A, RANBP2, EXOC5, ERBIN, ARHGAP32, RFK, SLC48A1, MLH3, DICER1, MRFAP1L1, ACAP2, CSE1L, BCL2L13, B2M, LPP, ZNHIT6, ACADM, TMEM9B, PI4KA, PXK, TXNIP, TMEM165, STAT2, SSX2IP, PPIL1, APPBP2, ATM, PKN2, IFT27, ATXN1, RNF168, SH3GLB1, FLOT1, MANF, MAPK6, SPEN, IFIT1, BST2, EVI5, ATP2B4, GNAI2, HLA-A, PRKRA, CLCN3, TMEM14B, ZNF644, MARCKS, TRPV2, CREBL2, SRSF4, SENP2, NSD3, NUDT21, RPS16, AZI2, PIGX, TUSC2, RAB2A, SAMD4B, LONP2, ZNF302, PHACTR2, VAPA, RPL37A	468	0.00403821	PMC9314667-Table_1.xlsx-Regulons-STAT1_STAT1_Rummagene_transcription_factors
											Enrichr (as used in Mulvey 2024)	Yes	ACHE_SERT_LC_WM	Male vs Female	Male up	STAT2	0.99596	1	0.00582282	0.00142931	SELENOP, LPP, STAT2, IFIT1, FHL1, RNF144A, CYP7B1, STXBP6, FAM110B, IQCK, ELMO2, COL18A1, SPG21, B3GNT2, IGFBP7, IFI6, IFI44L, MX1, ATP7A, SSTR2	20	0.000410918	PMC9314667-Table_1.xlsx-Regulons-STAT2_STAT2_Rummagene_transcription_factors
											Enrichr (as used in Mulvey 2024)	Yes	ACHE_SERT_LC_WM	Male vs Female	Male up	TFAP2B	0.814024	1	0.776042	0.151458	MAF, RPL7, SLITRK4, SYT11, SLC35F1, RPL41, EMP2, ERBB3, SCCPDH, ATP5MC2, CAVIN1, RPL3, COL9A3, TMEM59L, SV2A, CKB, AEBP1, CPSF6, DBP, SMARCA2, MYO1E, ZNF385A, PDE4A, S100A1, BMERB1, CAMLG, RPL11, CDK18, RPS20, PDCD4, HIP1, IGFBP6, GAS7, ZNF32, UBR1, RPL23, CDH8, HTRA1, WWTR1, AIF1L, RCAN1, TLE4, TBC1D4, ZCCHC24, RPS24, WWP2, POLR3A, ACACA	179	0.0030839	PMC9314667-Table_1.xlsx-Regulons-TFAP2B_TFAP2B_Rummagene_transcription_factors
											Enrichr (as used in Mulvey 2024)	Yes	ACHE_SERT_LC_WM	Male vs Female	Male up	USF2	0.950181	1	0.346017	0.0742015	OXR1, FASN, EPN1	54	0.00147735	PMC9314667-Table_1.xlsx-Regulons-USF2_USF2_Rummagene_transcription_factors
											Enrichr (as used in Mulvey 2024)	Yes	ACHE_SERT_LC_WM	Male vs Female	Male up	XBP1	0.866863	1	0.63583	0.129651	EID1, DNAJB11, NKRF, RASGRF1, PPP1R2, BRWD1, SDF2L1, PPIF, CLPX, PSD3, SLC31A1, PREPL	93	0.00252851	PMC9314667-Table_1.xlsx-Regulons-XBP1_XBP1_Rummagene_transcription_factors
											Enrichr (as used in Mulvey 2024)	Yes	ACHE_SERT_LC_WM	Male vs Female	Male up	CREBZF	0.886282	1	0.679283	0.133838	PLEKHH1, OXR1, CDK19, GPBP1, UBE2E1, CERK, MBNL2, RBM3, DST, RHOU, AKAP9, TSC22D1, BRWD1, TFG, FUT9, NRCAM, SNRNP70, NDUFAF4, CAMK2N1, ELOC, FBXO7, NFE2L2, HIP1, ZNF292, SLCO3A1, PTGES2, FUS, FBXW7, GPD2, TMEM9B, RCAN1, EPC1, HSD17B11, UBE2D3, NT5C2, EFHD1, SNAPC3, SIPA1L1, PAIP1, TCAIM, PUM2, ANK3, DLG3, ANKRD17, TPM1, SLC4A2, FAM228B, NDRG1	153	0.0023111	PMC9316731-13059_2022_2728_MOESM2_ESM.xlsx-S3_AlternativeTSS_ZF-D3A-wt-Gene_CREBZF_Rummagene_transcription_factors
											Enrichr (as used in Mulvey 2024)	Yes	ACHE_SERT_LC_WM	Male vs Female	Male up	CENPX	0.625287	0.926276	0.930271	0.178564	C3, C1QB, C1QA, C1QC, PRCP, RTN1, RRM1, CRTAC1, CERS6, SMC2, ABCB6, COTL1, RCAN2, UGT8, NR1D2, ACSL1, ACTN1, STAT1, PDE1C, NRXN1, CAPN3, NTRK3, CD9, APLN, TMEM47, PPARA, CXCL14, PMEPA1, CNP, FAM107B, CAPG, SCD, AQP1, FSCN1, PPP1R1A	245	0.00499459	PMC9334849-Table_3.Xlsx-Subcutaneous_Adipose_tissue-D1_VS_D9_CENPX_Rummagene_transcription_factors
											Enrichr (as used in Mulvey 2024)	Yes	ACHE_SERT_LC_WM	Male vs Female	Male up	HSF1	0.0897182	0.335965	1.34538	0.263473	MDH1, PSMC1, NCL, ZC3H14, NSF, NOP56, RBMX, GMPS, EEF1A1, FASN, AP1G1, FDPS, MBNL2, CWC15, DMAP1, TRIP11, SLC25A13, TRRAP, GOLGB1, SFPQ, ELAVL1, RPL9, CCT6A, ETFB, RPL35, EEF1D, G3BP2, SEC13, CPSF6, FSCN1, ZFR, CCT5, RAD50, TRIM24, RPL13, ZNF326, HLTF, AKR1C1, HNRNPL, SUGT1, AASDHPPT, HIBCH	170	0.0205522	PMC9338313-41467_2022_32034_MOESM4_ESM.xlsx-Proteins_Enriched_Upon_HS-Supplementary_Data_1_HSF1-interacting_Proteins_Enriched_Upon_Heat_Shock_HSF1_Rummagene_transcription_factors
											Enrichr (as used in Mulvey 2024)	Yes	ACHE_SERT_LC_WM	Male vs Female	Male up	HSF1	0.316014	0.69004	1.11165	0.215021	PSMC1, ZC3H14, SSB, BRD8, NSF, NOP56, ATP5F1B, RAB14, KTN1, YLPM1, FASN, AP1G1, FDPS, GBE1, TRIP11, CCT7, UBR4, SNRPE, TRRAP, RTCB, RPL9, SRP72, CCT6A, RPL35, STRN, G3BP2, ZFR, DYNC1H1, PSMD1, EIF4E2, CCT5, RAD50, SPTAN1, TRIM24, TIAL1, RPL13, FAM120A, UBE4A, RANBP2, HERC1, SUGT1, AASDHPPT, HIBCH, DYNC1I2, RPL13A, KAT5, CAP1, TBC1D15, RPS24, ACSL3, ACACA, CCDC43, IPO7, GLS, ABI1, PDIA3, DCTN1, MTDH, WBP11, DDX27, UBR5, TRIP6, EP300, MGA, UCHL5	212	0.00949216	PMC9338313-41467_2022_32034_MOESM5_ESM.xlsx-Sheet1-Supplementary_Data_2_Time-dependent_Abundance_Profile_Of_HSF1-interacting_Proteins_During_Heat_Shock_HSF1_Rummagene_transcription_factors
											Enrichr (as used in Mulvey 2024)	Yes	ACHE_SERT_LC_WM	Male vs Female	Male up	MAF	0.51065	0.870584	0.975608	0.227544	BRAF, KIT, ERBB3, RASA1, NTRK3, PDGFRA	28	0.00631597	PMC9351312-Table_4.xlsx-MAF_Infomation-Symbol_MAF_Rummagene_transcription_factors
											Enrichr (as used in Mulvey 2024)	Yes	ACHE_SERT_LC_WM	Male vs Female	Male up	MAF	0.51065	0.870584	0.975608	0.227544	BRAF, KIT, ERBB3, RASA1, NTRK3, PDGFRA	28	0.00631597	PMC9351312-Table_4.xlsx-MAF_infomation-Gene_MAF_Rummagene_transcription_factors
											Enrichr (as used in Mulvey 2024)	Yes	ACHE_SERT_LC_WM	Male vs Female	Male up	BBX	0.99602	1	0.550101	0.103258	TAF7, VAMP1, ATP5MG, CALCOCO1, DNAJB9, RFFL, ITM2B, SCAPER, PDE6D, HIVEP2, RNASEK, PINK1, INPP4A, AP5M1, PEAK1, SMPD1, NR1D2, NHLRC3, SLC25A25, ITCH, GABBR1, MACF1, GABARAPL2, TM6SF1, ATP6AP1, SERPINI1, PIAS1, NSG2, SMIM14, TAOK3, RNF13, GOLGB1, NXPE3, FAM210B, ZFP36L2, WBP1L, PBXIP1, INAFM1, CEP350, TSPYL4, RAPGEF2, USP32, FBXO32	432	0.000407843	PMC9362915-pone.0272017.s004.xlsx-Day5_-0_7_Top-BBX_BBX_Rummagene_transcription_factors
											Enrichr (as used in Mulvey 2024)	Yes	ACHE_SERT_LC_WM	Male vs Female	Male up	TEAD1	0.681226	0.955699	0.883237	0.172065	GAD1, NDUFAB1, COX5A, DOCK10, OXR1, NBEA, SMIM14, SDHA, CCDC7, PLCL1, MOBP, SGIP1, ZNF518A, SHTN1, FBXO32, LRP2, PLA2G4C, AKT3, SS18L1, SLC4A8, PRUNE2, GLRB, DTNA, RNF41, SYT13, NUCB1, NCAM2, SNX6, SULT1A1, EIF4E3, PPP1R9A, PRSS3, SNX24, ARPC1A	185	0.00441353	PMC9380317-13045_2022_1327_MOESM3_ESM.xlsx-Table_S4-Table_S4_Top_500_Differentially_Modified_Gene_Bodies_Between_AA_And_EA_Patients_With_MM_TEAD1_Rummagene_transcription_factors
											Enrichr (as used in Mulvey 2024)	Yes	ACHE_SERT_LC_WM	Male vs Female	Male up	TEAD1	0.447431	0.828608	1.03079	0.199229	CSF1R, NDUFAB1, EAPP, SEC11C, ZC3H14, BRD8, QDPR, CNDP1, PCP4, RPL26L1, ASRGL1, CADPS2, XPC, EMP2, ACTN1, SERPINI1, UBA3, TRRAP, LAP3, COPS9, UBFD1, KMT2C, CRYBG3, SSBP1, TXNDC15, ZNF248, EIF3K, OLFM3, RAB6A, DDX42, BMP2K, NDUFV3, EIF4E2	215	0.00717005	PMC9380317-13045_2022_1327_MOESM3_ESM.xlsx-Table_S7-Table_S7_Top_500_Differentially_Modified_Gene_Bodies_Between_MM_And_Its_Precursors_In_AA_Patients_TEAD1_Rummagene_transcription_factors
											Enrichr (as used in Mulvey 2024)	Yes	ACHE_SERT_LC_WM	Male vs Female	Male up	NR4A1	0.000799984	0.00898367	1.6127	0.30622	CD74, HLA-DRA, HLA-DRB1, HLA-DPA1, LAPTM5, HLA-DPB1, DNAJA1, HSPH1, TAF7, HSPA8, NCL, TUBA1A, ATP6V0C, EIF1B, TUBB2A, NAP1L1, CYCS, PABPC1, CORO1A, YWHAH, HLA-C, RBMX, EEF1B2, PPIA, HLA-DQB1, SKP1, SRSF5, RAN, COTL1, EEF1A1, MGAT4A, SEPTIN7, SC5D, PTMA, RBM3, CCNH, SMIM14, AMD1, SFPQ, PRR13, TERF2IP, MYL12A, IDI1, ARHGDIB, RPS7, GTF2B, GRN, RPL3, RPL9, ARL6IP1, RPS21, WIPF1, CAPG, TRA2B, G3BP2, HLA-E, RPLP2, RPL26, NPM1, RPL27, FTH1, RPL11, BBX, NFE2L2, RPS20, CD55, KMT2E, ARID5B, FNBP1, BCAS2, RPL17, TPT1	313	0.229452	PMC9399107-41467_2022_32627_MOESM6_ESM.xlsx-7_B-cell_Subsets-Gene_Name_Bcell_C5_NR4A1_NR4A1_Rummagene_transcription_factors
											Enrichr (as used in Mulvey 2024)	Yes	ACHE_SERT_LC_WM	Male vs Female	Male up	BHLHE40	3.00277e-05	0.000586919	1.74034	0.329428	RPS4Y1, DDX3Y, CD74, HLA-DRA, HLA-DRB1, HLA-DPA1, LAPTM5, HSPA5, SLC25A3, HLA-DPB1, RPL6, DNAJA1, HSPA8, TUBA1A, ATP6V0C, DNAJB9, CYCS, PABPC1, NDUFS5, REEP5, PGK1, SLC25A5, HLA-DQB1, HSPE1, SKP1, PPP1R15B, SLC25A6, COTL1, EEF1A1, POLR2K, PTMA, RPL41, NAA50, RPL15, GABARAPL2, STAT1, RGS10, CCNH, AMD1, CCNI, GCHFR, UBE2S, SFPQ, ZFP36L2, TERF2IP, PBXIP1, IDI1, RAB5IF, SERP1, PPP1R2, RPS7, GTF2B, RPL3, DDX24, PMEPA1, PPIF, DNAJB6, RPS21, EEF1D, WIPF1, RPL36AL, G3BP2, EIF5, RNF115, PHLDA1, LEPROTL1, RPLP2, CCSER2, RPL26, NPM1, OCIAD2, RPLP0, FTH1, CDC37, NFE2L2, PDCD4, GABARAPL1, CD55, KMT2E, NDUFV2, RPL13, ARID5B, FNBP1, BCAS2, RPL17, TPT1, PIK3R1	341	0.57561	PMC9399107-41467_2022_32627_MOESM6_ESM.xlsx-NK_NKT_And_Œ≥Œ¥T_Subsets-Gene_Name_Œ≥Œ¥T_BHLHE40_BHLHE40_Rummagene_transcription_factors
											Enrichr (as used in Mulvey 2024)	Yes	ACHE_SERT_LC_WM	Male vs Female	Male up	MYSM1	0.677686	0.954447	0.735534	0.176445	NDUFC2, PURA, ASAH1, CD81, ATM, RNF168, P4HTM, NBN	23	0.00444954	PMC9400428-7272371.f2.docx-1-MYSM1_MYSM1_Rummagene_transcription_factors
											Enrichr (as used in Mulvey 2024)	Yes	ACHE_SERT_LC_WM	Male vs Female	Male up	KMT2A	0.653527	0.941871	0.758224	0.18612	KMT2C, NPM1, MAP3K13, ELOC, PIK3R1, NSD1, PIK3C3	20	0.00469779	PMC9441936-Table_1.docx-0-KMT2A_KMT2A_Rummagene_transcription_factors
											Enrichr (as used in Mulvey 2024)	Yes	ACHE_SERT_LC_WM	Male vs Female	Male up	ADNP	0.918702	1	0.622815	0.122983	GATA3, MAF, BDP1, NR2F2, MEF2C, CHD7, STAT1, PIAS1, SFPQ, TEAD1, GTF2B, SMARCC1, CHD2, RBPJ, SMC3, EHMT2, MEF2A, ASH2L	148	0.0019193	PMC9445253-Table_1.xlsx-Sheet1-ADNP_ADNP_Rummagene_transcription_factors
											Enrichr (as used in Mulvey 2024)	Yes	ACHE_SERT_LC_WM	Male vs Female	Male up	ST18	0.220016	0.574391	1.23304	0.247777	DNM3, RTN4, PPM1E, RNASEH2B, MBNL2, GABBR1, EPB41L2, ADO, TM6SF1, PLCB1, PIAS1, NRXN1, PTPRD, EIF4B, SLC8A1, PDE1A, HSPA4, GTF2B, ZNF462, CCT6A, MEF2A, PIEZO2, JAZF1, INPP5A, SLCO3A1, TRIP12, ZBTB38, PDE8A, TNS1, MKLN1, MLF1, CAPZA1, POM121C, ZMAT2, UBE2D3, NT5C2, CACNB2	113	0.0121482	PMC9452874-40246_2022_406_MOESM3_ESM.xlsx-ARM_HT_ST18_Replicate_Evangelou-Supplementary_Material_X_Summary_Statistics_For_Known_HT_GWS_Signals_In_Our_Dataset_ST18_Rummagene_transcription_factors
											Enrichr (as used in Mulvey 2024)	Yes	ACHE_SERT_LC_WM	Male vs Female	Male up	EGR1	0.237675	0.602266	1.42732	0.368841	SLC25A5, HLA-DQB1, ACTG1, SMIM14	15	0.0115551	PMC9454148-mmc2.pdf-4-HLA-AIER2_EGR1_KDM5D_EGR1_Rummagene_transcription_factors
											Enrichr (as used in Mulvey 2024)	Yes	ACHE_SERT_LC_WM	Male vs Female	Male up	STAT3	0.444331	0.82628	1.05805	0.238323	NME1, S100A11, STAT1, CD46, BCL2L1, CSRP1, HSPA4, PPARA	36	0.00721518	PMC9475553-ADVS-9-2200169-s002.xlsx-STAT3_Targets_human-STAT3_Targeted_Genes_With_Evidence_STAT3_Rummagene_transcription_factors
											Enrichr (as used in Mulvey 2024)	Yes	ACHE_SERT_LC_WM	Male vs Female	Male up	STAT3	0.771265	0.986857	0.526656	0.134467	CADPS2	16	0.00351362	PMC9475553-ADVS-9-2200169-s006.xlsx-Sheet1-SHF_Negatively_Correlated_Genes_With_STAT3_Binding_Sites_In_The_Promoter_STAT3_Rummagene_transcription_factors
											Enrichr (as used in Mulvey 2024)	Yes	ACHE_SERT_LC_WM	Male vs Female	Male up	MYRF	1.0011e-06	3.48074e-05	1.81739	0.342257	RPS4Y1, DDX3Y, HSPA5, SLC25A3, TPI1, NDUFA4, RPL6, COX4I1, NDUFB10, HSPA8, NCL, EEF1E1, COX5A, LDHB, SSB, NDUFB11, RPL7, TKT, MYCBP2, HMGN2, SLIRP, EEF1B2, SLC25A5, ATP5F1A, RRBP1, HMGB1, ARL6IP4, KTN1, RDX, XRCC6, SLC25A6, RAN, EEF1A1, SRP14, ARGLU1, CIRBP, LUC7L3, MBNL2, RBM3, MAP4K4, EIF2S2, FMR1, RPL15, CCT7, TCP1, DHX36, EIF3A, SFPQ, RPN2, CRYAB, CAVIN1, RTCB, DLST, SERBP1, IQGAP1, ELAVL1, RPS7, HBS1L, RPL3, SRRM1, SRPRB, RCN2, SSBP1, RPL35, EEF1D, HNRNPM, SRP9, G3BP2, SRPRA, CPSF6, ZFR, DYNC1H1, DHX9, EIF2B3, SNRNP70, RPL26, MTHFD1, EIF3H, NPM1, TXLNA, RPL27, CCT5, SRSF6, RPL11, HNRNPR, AGO1, EIF3L, EIF2B4, HNRNPUL2, RPS20, SEC62, HSD17B4, TIAL1, RPL13, FAM120A, COL16A1, TSPO, RPL17, TRIP12, S100A6, STAU2, FXR1, XRCC5, HNRNPL, RPL23, TARDBP, TPM4, HMGA1, UACA, TMEM120A, NEMF, AP3S1, LUC7L2, RPL13A, UFL1, RPS17, RPS6, DDX5, PAXBP1, DDX1, ALDOA, UQCRC2, ZCCHC24, RBM25, PFKP, RPS24, CALD1, ATP2A2, RSRC2	391	0.643552	PMC9490984-12929_2022_858_MOESM7_ESM.xlsx-MRF-GeneSymbol_MYRF_Rummagene_transcription_factors
											Enrichr (as used in Mulvey 2024)	Yes	ACHE_SERT_LC_WM	Male vs Female	Male up	SON	0.929381	1	0.718308	0.136088	GATA3, FOXN3, THAP5, ST18, FEV, ZEB2, HIVEP2, SMYD3, NR2F2, GPBP1, MEF2C, MYRF, PURA, NR1D2, ZNF24, MBNL2, ZNF428, STAT1, ZBTB11, AEBP2, ZNF451, NKRF, BAZ2B, MSANTD4, ELF2, ZNF518A, TEAD1, TSC22D1, GTF2B, RBPJ, ZNF462, PPARA, OTP, ZNF37A, ZNF248, AEBP1, MEF2A, ZNF385D, JAZF1, DBP, NKX6-2, MXD4, CAMTA1, ZNF385A, DNMT1, BPTF, FOXN2, BBX, ZNF280D, NFE2L2, ZNF326, ARID5B, ZNF292, ZFP91, ZNF25, ZNF529, ZNF32, PURB, ZBTB38, RBSN, HMGA1, ZNF365, BHLHE40, DMTF1, MYSM1, NACC2, ZNF226, DACH1, ZNF84, MYT1L, NCOA1	330	0.00177849	PMC9508118-42003_2022_3857_MOESM6_ESM.xlsx-a-Classification_Of_Camel_SON_Basal_Genes_-_Transcription_Factors_SON_Rummagene_transcription_factors
											Enrichr (as used in Mulvey 2024)	Yes	ACHE_SERT_LC_WM	Male vs Female	Male up	SON	0.421992	0.805661	1.06981	0.222899	CSF1R, ITGB2, EPHA4, KIT, BMPR2, IL13RA1, ITGAV, GUCY1A2, ERBB3, PTPRD, NTRK3, AXL, PDGFRA, PTPRZ1, IL6ST, PTPRK, PTPRE, ITGB1	72	0.00755106	PMC9508118-42003_2022_3857_MOESM6_ESM.xlsx-c-Classification_Of_Camel_SON_Basal_Genes_-_Catalytic_Receptors_SON_Rummagene_transcription_factors
											Enrichr (as used in Mulvey 2024)	Yes	ACHE_SERT_LC_WM	Male vs Female	Male up	SON	0.909222	1	0.473087	0.101073	CX3CR1, GPR37	56	0.00203866	PMC9508118-42003_2022_3857_MOESM6_ESM.xlsx-e-Classification_Of_Camel_SON_Basal_Genes_-_G_Protein_Coupled_Receptors_SON_Rummagene_transcription_factors
											Enrichr (as used in Mulvey 2024)	Yes	ACHE_SERT_LC_WM	Male vs Female	Male up	SON	0.50661	0.8682	0.966379	0.246738	NR2F2, NR1D2, PPARA	16	0.00636722	PMC9508118-42003_2022_3857_MOESM6_ESM.xlsx-f-Classification_Of_Camel_SON_Basal_Genes_-_Nuclear_Hormone_Receptors_SON_Rummagene_transcription_factors
