## Supplementary material for "Impact of Alzheimer’s disease risk factors and local neuromelanin content on the transcriptomic landscape of the human locus coeruleus": Table S11 (part 39 of 80)

### Sheet: Sex DE GSEA (TF-target sets) (continued)
Column information	Yes: testing for enrichment at + or - extremes of DE; No: testing for enrichment of DE overall	Domain tested for DE	DE contrast	DE Direction tested for enrichment	TF whose target genes were tested for enrichment. Only TFs expressed in the domain in ≥4% of spots from ≥12 samples (or expressed in ≥4% of spots on average across all samples) included.	fgsea-reported	fgsea-reported	fgsea-reported. Directional tests: ES and NES >0 (<0): Male (female) upregulated genes enriched. NONdirectional tests: ES and NES >0: Strongly DE genes enriched or <0: strongly DE genes depleted		fgsea-reported	fgsea-reported	fgsea-reported	Geneset name from Enrichr TF-target sets
											Enrichr (as used in Mulvey 2024)	Yes	ACHE_SERT_LC_WM	Male vs Female	Male up	SON	0.99952	1	0.0204274	0.00419342	ITPR2, ITPR1, PIEZO2, GLRB, KCNQ2, KCND2, GABRB2, GJC2, SCN1A, RYR2, GABRA1, CLCN3, ASIC1, TRPV2, P2RX7, KCNC2, CHRNA3, CACNA1A, TRPM3, GABRQ, GRIA4, GABRG3, GRIN2B, RYR3, PANX2, GRIK1, KCNC4, GRIK2, CHRNB2, KCNB1, CHRNA4, GRIA3, KCND3, KCNMA1, GABRB3, CACNA1B, GRIN2A, GABRG2, GJB1, KCNA2, GABRB1, CLCN4, KCNC1, KCNQ3, NALCN, KCNJ9, GABRG1, GABRA3, GRID1, KCNJ16, GABRD, KCNQ5, GRIN1, TRPC1, KCNH2, KCNK1, SCN8A, KCNJ10, GRIA2, SCN2A, TPCN1, GRIA1, CACNA1E, GLRA3, TRPM2, GABRE, AQP4, KCNJ6, ORAI2, CLCN7, P2RX6, CLCN6, GRIN2C, MCOLN1, GLRA2, SCN3A, KCNN3, GJB6, GJA1, KCNK9, ASIC2, KCNJ3, GRIK5, SCN9A, KCNK3	85	0.000141387	PMC9508118-42003_2022_3857_MOESM6_ESM.xlsx-g-Classification_Of_Camel_SON_Basal_Genes_-_Ion_Channels_SON_Rummagene_transcription_factors
											Enrichr (as used in Mulvey 2024)	Yes	ACHE_SERT_LC_WM	Male vs Female	Male up	SON	0.0241595	0.134092	1.44335	0.278458	SLC32A1, SLC25A3, SLC6A4, ATP5F1E, ATP5PF, ATP6V0C, NPTN, ATP6V1H, SLC25A12, ATP5PD, ABCA8, SLC25A5, ATP5F1A, ATP5MF, SLC30A9, ATP5ME, ATP5F1B, SLC39A10, SLC25A6, ABCB6, SLC12A5, ATP6V1D, SLC4A10, SLC38A2, SLC35F1, SLC12A2, SLC25A25, SFXN1, MPC1, SLC25A13, SLC25A4, SLC6A1, SLC8A1, SLC35B1, SLC5A11, SLC25A46, TMEM30A, ATP6V1C1, ATP5F1C, SV2A, SLC25A40, SLC4A8, SLC29A1, ATP1A3, NIPAL3, ATP6V0B	223	0.0410131	PMC9508118-42003_2022_3857_MOESM6_ESM.xlsx-h-Classification_Of_Camel_SON_Basal_Genes_-_Transporters_SON_Rummagene_transcription_factors
											Enrichr (as used in Mulvey 2024)	Yes	ACHE_SERT_LC_WM	Male vs Female	Male up	SON	0.048899	0.222834	1.54596	0.315764	CD74, RTN4, HSPA8, TUBA1A, TRAP1, CRABP1, FCER1G, S100A11, RGS10, RGS8, BCL2L1, BAZ2B, BRWD1, GNAQ, HSPA2, BAZ1B, SMARCA2, BPTF, NUCB1, CD14, NFE2L2, NCAM1, TSPO	91	0.0284574	PMC9508118-42003_2022_3857_MOESM6_ESM.xlsx-i-Classification_Of_Camel_SON_Basal_Genes_-_Other_Targets_IUPHAR_SON_Rummagene_transcription_factors
											Enrichr (as used in Mulvey 2024)	Yes	ACHE_SERT_LC_WM	Male vs Female	Male up	SON	0.565049	0.902265	0.952446	0.18986	C1QB, C1QA, C1QC, TUBA1A, NME1, SCG3, PPP1R15B, SLC38A2, ASRGL1, SPP1, DPP10, UNC80, RPN2, CRYAB, KCNAB1, SDF2L1, SLC4A8, ATP6V0B, DBP, KCNQ2, KLHL1, IGFBP5, AFMID, CD63, ZNF593, RASGRP3, ERP29, B2M	128	0.00566068	PMC9508118-42003_2022_3857_MOESM6_ESM.xlsx-j-Classification_Of_All_Differentially_Expressed_Genes_DEGs_By_WD_In_Camel_SON_SON_Rummagene_transcription_factors
											Enrichr (as used in Mulvey 2024)	Yes	ACHE_SERT_LC_WM	Male vs Female	Male up	BCL6	0.629327	0.928836	0.789614	0.195571	NDEL1, ACSL1	19	0.00495162	PMC9510835-Table_2.docx-24-BCL6_BCL6_Rummagene_transcription_factors
											Enrichr (as used in Mulvey 2024)	Yes	ACHE_SERT_LC_WM	Male vs Female	Male up	CEBPB	0.854203	1	0.389696	0.0965198	ACSL1	19	0.00266553	PMC9510835-Table_2.docx-28-CEBPB_CEBPB_Rummagene_transcription_factors
											Enrichr (as used in Mulvey 2024)	Yes	ACHE_SERT_LC_WM	Male vs Female	Male up	CEBPB	0.754325	0.980812	0.633631	0.148453	NDEL1, S100A11, TM6SF1	27	0.00368207	PMC9510835-Table_2.docx-9-CEBPB_CEBPB_Rummagene_transcription_factors
											Enrichr (as used in Mulvey 2024)	Yes	ACHE_SERT_LC_WM	Male vs Female	Male up	AEBP1	0.454871	0.833808	1.05185	0.256081	DPYSL2, PTPRN2, SEMA3C	21	0.00706314	PMC9513313-Table_1.docx-3-AEBP1_AEBP1_Rummagene_transcription_factors
											Enrichr (as used in Mulvey 2024)	Yes	ACHE_SERT_LC_WM	Male vs Female	Male up	NR1H2	0.0193396	0.112431	1.91159	0.424459	NDUFAB1, PHYH, CHD9, CDK19, PNPLA2, NR2F2, RAB14, SYNJ2, CYP51A1, ELOVL1, GM2A	40	0.0459552	PMC9526348-12885_2022_10110_MOESM2_ESM.docx-0-NR1H2_NR1H2_Rummagene_transcription_factors
											Enrichr (as used in Mulvey 2024)	Yes	ACHE_SERT_LC_WM	Male vs Female	Male up	DR1	0.425231	0.808644	1.08092	0.244346	GSN, ITM2B, ABCA8, AFF3, ARHGAP21	35	0.00750112	PMC9528698-NIHMS1835045-supplement-Supp_Table_53.xlsx-Sheet1-NC2_Gene_Symbol_DR1_Rummagene_transcription_factors
											Enrichr (as used in Mulvey 2024)	Yes	ACHE_SERT_LC_WM	Male vs Female	Male up	NCOA2	0.687866	0.956774	0.690815	0.172788	PLCL1, CLSTN2, A2M	18	0.00434619	PMC9539848-PATH-257-579-s008.xlsx-NCOA2_Vs_NCOA2-ctrl-geneSymbol_NCOA2_Rummagene_transcription_factors
											Enrichr (as used in Mulvey 2024)	Yes	ACHE_SERT_LC_WM	Male vs Female	Male up	MAF	0.656547	0.943299	0.930098	0.174778	CHGB, OSBPL1A, CD99, ATP5PO, CALCOCO1, APOC2, RTN1, GCC2, BDP1, PLEKHH1, MYCBP2, RAPGEF5, CNTNAP4, PPM1E, REEP5, JAM3, TJP2, YLPM1, GOLIM4, SLC35F1, UROD, GAPVD1, CADPS2, SLC25A25, CHL1, ITGAV, SCAF11, MACF1, ANKRD27, MRPL46, ERBB3, PDE1C, SMYD2, HELZ, KIF9, CEP170, CD46, NOP53, TRAPPC8, PBXIP1, KMT2C, ZNF518A, ANKLE2, CRYBG3, LY6E, RGL1, LRP2, ARHGAP21, SNX25, ZFYVE16, DCTN3, GAA, SAMM50, PRUNE2, PHLDA1, PDGFRA, BMP2K, NDUFB8, ENTPD3, PDE4A, NCSTN, ATF7IP, SLC31A1, GIT2, GPR155, KLHL1, NDUFS1, NEU1, HIP1, ARID5B, NCKIPSD, FNBP1	418	0.0046665	PMC9541747-AGE-53-680-s003.xlsx-TableS6-Table_S6_Genes_With_Missense_Mutations_In_Yaroslavl_Cattle_MAF_0_1_And_FST_0_4_In_The_1000_Bull_Genomes_Run_9_MAF_Rummagene_transcription_factors
											Enrichr (as used in Mulvey 2024)	Yes	ACHE_SERT_LC_WM	Male vs Female	Male up	ZNF148	0.639127	0.933599	0.907039	0.177974	C3, GAD1, BEX3, SCG5, ATP6AP2, MYRF, CLSTN1, EPB41L2, PRRG1, UXS1, EIF4B, NCEH1, ANKIB1	164	0.00484813	PMC9546828-41389_2022_435_MOESM4_ESM.xlsx-Table_S3-Table_S3_Downregulated_Genes_Upon_ZNF148_Knockdown_P_Adj_0_05_Fold_Change_1_5_ZNF148_Rummagene_transcription_factors
											Enrichr (as used in Mulvey 2024)	Yes	ACHE_SERT_LC_WM	Male vs Female	Male up	ZNF148	0.970641	1	0.405612	0.0824055	CD74, MYCBP2, SYNJ2, ESD	98	0.00112211	PMC9546828-41389_2022_435_MOESM5_ESM.xlsx-Table_S4-Table_S4_Upregulated_Genes_Upon_ZNF148_Knockdown_P_Adj_0_05_Fold_Change_1_5_ZNF148_Rummagene_transcription_factors
											Enrichr (as used in Mulvey 2024)	Yes	ACHE_SERT_LC_WM	Male vs Female	Male up	EEA1	0.721246	0.970101	0.618396	0.15789	RNASET2, LAMTOR5, DNAJB6	16	0.00401106	PMC9573879-41467_2022_33881_MOESM7_ESM.xlsx-common-Commonly_Enriched_Proteins_From_EEA1_And_TMEM192_Isolates_EEA1_Rummagene_transcription_factors
											Enrichr (as used in Mulvey 2024)	Yes	ACHE_SERT_LC_WM	Male vs Female	Male up	TEAD1	0.259015	0.627585	1.37274	0.346909	SLC32A1, ARID4B, SLC38A2	17	0.0109129	PMC9578714-elife-81083-supp2.xlsx-AA_Transporters-Common_Name_TEAD1_Rummagene_transcription_factors
											Enrichr (as used in Mulvey 2024)	Yes	ACHE_SERT_LC_WM	Male vs Female	Male up	TEAD1	0.425731	0.808744	1.08358	0.25138	SLC32A1, SLC25A12, SLC38A2, SLC25A13	29	0.00749345	PMC9578714-elife-81083-supp2.xlsx-AA_Transporters-Ensembl_ID_TEAD1_Rummagene_transcription_factors
											Enrichr (as used in Mulvey 2024)	Yes	ACHE_SERT_LC_WM	Male vs Female	Male up	TEAD1	0.425731	0.808744	1.08358	0.25138	SLC32A1, SLC25A12, SLC38A2, SLC25A13	29	0.00749345	PMC9578714-elife-81083-supp2.xlsx-AA_Transporters-Gene_Name_TEAD1_Rummagene_transcription_factors
											Enrichr (as used in Mulvey 2024)	Yes	ACHE_SERT_LC_WM	Male vs Female	Male up	HSF1	0.264795	0.635139	1.14237	0.220138	CCT4, DNAJA1, HSPH1, OSBPL1A, HSPA8, NUDT9, AGAP1, FKBP4, BAG3, GPBP1, APP, NDUFB4, SLC4A10, ST13, EIF2S2, PTPRN2, MACF1, CCT7, TCP1, GNB1, CRYAB, NKRF, BCL2L1, ACOT7, HSPA4, HSPA4L, SMARCC1, TSPYL4, N4BP2L2, SS18L1, CHORDC1, DNAJB6, RAB10, FMNL2, TRA2B, EIF5, ATP6V0B, DBP, NUCB1, CDC40, AHSA1, SPTAN1, PRKCE, KCNQ2, COPS5, ARID5B, PTPRE, TPP1, TPT1, RCBTB1, CNDP2, MRTFA, FXR1, SUGT1, HIBCH, TRNP1, BHLHE40, GAP43, UBC, PRCC, CPE, PNMA8A, WWP2, SARAF, RSRC2, SESTD1, ACSL3, PAQR4, MORF4L2	227	0.0107509	PMC9580020-tx2c00131_Si_003.xlsx-Fig_5A_data-HSF1_KOVAC_Same_Dataset_HSF1_Rummagene_transcription_factors
											Enrichr (as used in Mulvey 2024)	Yes	ACHE_SERT_LC_WM	Male vs Female	Male up	HSF1	0.264795	0.635139	1.14237	0.220138	CCT4, DNAJA1, HSPH1, OSBPL1A, HSPA8, NUDT9, AGAP1, FKBP4, BAG3, GPBP1, APP, NDUFB4, SLC4A10, ST13, EIF2S2, PTPRN2, MACF1, CCT7, TCP1, GNB1, CRYAB, NKRF, BCL2L1, ACOT7, HSPA4, HSPA4L, SMARCC1, TSPYL4, N4BP2L2, SS18L1, CHORDC1, DNAJB6, RAB10, FMNL2, TRA2B, EIF5, ATP6V0B, DBP, NUCB1, CDC40, AHSA1, SPTAN1, PRKCE, KCNQ2, COPS5, ARID5B, PTPRE, TPP1, TPT1, RCBTB1, CNDP2, MRTFA, FXR1, SUGT1, HIBCH, TRNP1, BHLHE40, GAP43, UBC, PRCC, CPE, PNMA8A, WWP2, SARAF, RSRC2, SESTD1, ACSL3, PAQR4, MORF4L2	227	0.0107509	PMC9580020-tx2c00131_Si_004.xlsx-Fig_5B_data-TABLE_S3_CORE_GENE_TARGETS_HSF1_KOVACS_ET_AL_HSF1_Rummagene_transcription_factors
											Enrichr (as used in Mulvey 2024)	Yes	ACHE_SERT_LC_WM	Male vs Female	Male up	FOXO3	0.176216	0.507324	1.51854	0.372753	GATA3, GRM3, GNAQ, FRG1, GNA11	20	0.0139503	PMC9582489-crt-2021-963_S2-Table.pdf-4-FOXO3_FOXO3_Rummagene_transcription_factors
											Enrichr (as used in Mulvey 2024)	Yes	ACHE_SERT_LC_WM	Male vs Female	Male up	KLF6	0.806844	1	0.479171	0.119851	ENPP2, BCAT1, TXNIP, NSD1	18	0.00315682	PMC9585724-12916_2022_2610_MOESM2_ESM.xlsx-ST12_-_MediationRatioStromalSCT-Unnamed_5_KLF6_Rummagene_transcription_factors
											Enrichr (as used in Mulvey 2024)	Yes	ACHE_SERT_LC_WM	Male vs Female	Male up	OLIG2	1.52809e-07	6.99439e-06	1.88167	0.354449	MDH1, COPS4, HSPA5, TPI1, DYNLL1, SERINC1, NDUFA4, DNAJA1, HSPH1, NDUFB10, HSPA8, ATP5PF, EID1, UGP2, COX5A, LDHB, PCMT1, RPL7, ATP6V1H, PLCG2, RTN1, DNAJB9, COX7B, ATP5MC3, ITM2B, COX6C, BEX1, YWHAH, MOAP1, VDAC1, PPM1E, SLIRP, PGK1, FKBP4, DSTN, BAG3, HSPE1, NKIRAS1, SCG3, GSTO1, AP5M1, SLC39A10, XRCC6, SLC12A5, LAMP5, RCAN2, PFN2, SLC38A2, EEF1A1, MGAT4A, SRP14, SGTB, ZNF24, ST13, NAA50, GABARAPL2, SOD1, SERPINI1, TCP1, SLC25A4, CCNI, ZCCHC12, NDFIP2, TMEM14C, PRR13, TMEM33, RSL24D1, CRYAB, NKRF, COX7C, NCEH1, CISD1, PPP1R2, HSPA4L, YWHAQ, TMEM30A, SELENOT, RPL9, MAGEH1, ARL5A, PTAR1, ATP6V1C1, CHORDC1, ARL6IP1, HACD2, ATP5F1C, RPL35, SRP9, CCT8, TM2D2, SOCS5, ANGPTL4, NEXMIF, CDS1, LEPROTL1, RPL26, ASNSD1, AHSA1, GDE1, PNMA1, EIF3L, PREPL, HPRT1, NDUFV2, NDUFA5, CCNG1, ATPSCKMT, MPC2, TPP1, KRAS, TPT1, DEGS1, ARPC1A, OLA1	389	0.690132	PMC9590125-40478_2022_1453_MOESM3_ESM.xlsx-NEUN_UNIQUE_DYS_GENES-OLIG2_TLE_Vs_TL_log2FoldChange_1_Padj_0_1_OLIG2_Rummagene_transcription_factors
											Enrichr (as used in Mulvey 2024)	Yes	ACHE_SERT_LC_WM	Male vs Female	Male up	OLIG2	1.52809e-07	6.99439e-06	1.88167	0.354449	MDH1, COPS4, HSPA5, TPI1, DYNLL1, SERINC1, NDUFA4, DNAJA1, HSPH1, NDUFB10, HSPA8, ATP5PF, EID1, UGP2, COX5A, LDHB, PCMT1, RPL7, ATP6V1H, PLCG2, RTN1, DNAJB9, COX7B, ATP5MC3, ITM2B, COX6C, BEX1, YWHAH, MOAP1, VDAC1, PPM1E, SLIRP, PGK1, FKBP4, DSTN, BAG3, HSPE1, NKIRAS1, SCG3, GSTO1, AP5M1, SLC39A10, XRCC6, SLC12A5, LAMP5, RCAN2, PFN2, SLC38A2, EEF1A1, MGAT4A, SRP14, SGTB, ZNF24, ST13, NAA50, GABARAPL2, SOD1, SERPINI1, TCP1, SLC25A4, CCNI, ZCCHC12, NDFIP2, TMEM14C, PRR13, TMEM33, RSL24D1, CRYAB, NKRF, COX7C, NCEH1, CISD1, PPP1R2, HSPA4L, YWHAQ, TMEM30A, SELENOT, RPL9, MAGEH1, ARL5A, PTAR1, ATP6V1C1, CHORDC1, ARL6IP1, HACD2, ATP5F1C, RPL35, SRP9, CCT8, TM2D2, SOCS5, ANGPTL4, NEXMIF, CDS1, LEPROTL1, RPL26, ASNSD1, AHSA1, GDE1, PNMA1, EIF3L, PREPL, HPRT1, NDUFV2, NDUFA5, CCNG1, ATPSCKMT, MPC2, TPP1, KRAS, TPT1, DEGS1, ARPC1A, OLA1	389	0.690132	PMC9590125-40478_2022_1453_MOESM3_ESM.xlsx-OLIG2_UNIQUE_DYS_GENES-OLIG2_TLE_Vs_TL_log2FoldChange_1_Padj_0_1_OLIG2_Rummagene_transcription_factors
											Enrichr (as used in Mulvey 2024)	Yes	ACHE_SERT_LC_WM	Male vs Female	Male up	FOXO3	0.99728	1	0.532787	0.0999065	CD74, GATA3, MAF, TAF7, ATRX, BDP1, FEV, ZEB2, NR2F2, MEF2C, CHD7, ZNF24, EBNA1BP2, STAT1, ZBTB11, AEBP2, PIAS1, TRRAP, SFPQ, NKRF, CAVIN1, COPS2, ELF2, ZNF518A, TEAD1, GTF2B, SMARCC1, PSMA7, CHD2, RBPJ, SMC3, GPS2, PPARA, TOP2B, ZNF37A, HECTD1, SMARCA1, RAD21, ZNF248, EHMT2, RBBP4, MEF2A, ASH2L, SNRNP70, BCAT1, JAZF1, DBP, SMARCA2, CBX4, CAMTA1, DNMT1, BPTF, CCND2, ATF7IP, NIPBL, ILK, AGO1, BBX, ZNF280D, NFE2L2, TRIM24, HLTF, SUPT5H, BMI1, ZNF292, ZNF25, ZNF529, MIER1, HNRNPL, TARDBP, HMGA1, DICER1, FUS, ZBED1, BHLHE40, CD59, ZNF84, WWTR1, ELL2, KAT5, HP1BP3, NCOA1	449	0.000336947	PMC9601604-NIHMS1841143-supplement-SuppTable-1.xlsx-Sheet1-LISA_Analysis_Identifies_Potential_Co-Regulators_Of_Genes_Upregulated_In_FOXO3_High_GBMs_FOXO3_Rummagene_transcription_factors
											Enrichr (as used in Mulvey 2024)	Yes	ACHE_SERT_LC_WM	Male vs Female	Male up	FOXO3	0.822884	1	0.639999	0.135405	PNPLA2, TJP2, SLC25A25, RAB27B, AP3B1, PIK3R4, PTPRK, ARID5B, BMS1, MFSD6, ZNF365, NAP1L2, SORD, FER, TAF3, SENP2, DLG3, CMTM4	61	0.0029933	PMC9601604-NIHMS1841143-supplement-SuppTable-3.xlsx-shared_downregulated-Genes_Downregulated_In_The_Absence_Of_FOXO3_In_GSCs_And_Aged_NSCs_FOXO3_Rummagene_transcription_factors
											Enrichr (as used in Mulvey 2024)	Yes	ACHE_SERT_LC_WM	Male vs Female	Male up	FOXO3	3.50789e-05	0.000664112	1.64461	0.308392	NDUFAB1, MDH1, DDT, ATP6AP2, TPI1, GSN, PRDX5, COX4I1, SEC11C, PRCP, NDUFB6, TUBA1A, COX5A, UQCRQ, TMEM203, LDHB, STMN1, SSR4, TUBB2A, HHATL, NDUFA11, CBR1, TIMP2, NDUFC2, ITM2B, NDUFB3, MRPL24, NME1, BEX1, REEP5, ATOX1, CHCHD2, HSPE1, SKP1, GSTO1, ANAPC11, SSR1, ARL6IP4, APP, PFN2, EEF1A1, SCRG1, PSMB1, ZNF428, TMEM208, TMOD2, MYL6, ATP6AP1, RGS8, APMAP, UBE2Q2, UXS1, NDUFC1, COX6B1, RPN2, CRYAB, BDH1, OMG, MAOB, LAMTOR5, PBXIP1, CISD1, MRPL20, RPS7, SDF2L1, PHPT1, GRM3, MAGEH1, LRRN1, NAA38, CD9, CXCL14, MIF, CA2, ARL6IP1, TXNDC15, POLR2F, RPS21, CMTM5, GM2A, CKB, GAA, SRP9, MALSU1, RAMP2, MRPL27, PRUNE2, NDUFB9, MRPL51, RPLP2, NDUFB8, MXD4, CAMTA1, ARMCX3, SF3B5, FUNDC2, NDUFA13, CUTA, FTH1, CLN8, HEPACAM, TMBIM4, RPS20, GPR155, PMP22, NCAM1, TMEM256, NSG1, TSPO, NEDD8, ARPC1A, APIP, MPHOSPH6, CTSF, S100A6, ZNF32, MAPT, BRI3, RGCC, TSPAN15, TPRG1L, CD81, NDUFS6, TIMM8B, NDUFA8, SLC39A13, AP3S1, HTRA1, UQCR10, LAPTM4A, AIF1L, RPS17, NUDT3	449	0.557332	PMC9601604-NIHMS1841143-supplement-SuppTable-3.xlsx-shared_upregulated-Genes_Upregulated_In_The_Absence_Of_FOXO3_In_GSCs_And_Aged_NSCs_FOXO3_Rummagene_transcription_factors
											Enrichr (as used in Mulvey 2024)	Yes	ACHE_SERT_LC_WM	Male vs Female	Male up	KMT2A	0.99204	1	0.181132	0.0375721	FOXN3, MEF2C, ZNF24	76	0.000577933	PMC9636203-41598_2022_21148_MOESM2_ESM.xlsx-Figure_5_TF_prediction-TF_Prediction_Results_In_Primary-_And_Cell_Line-Associated_ML-AF9_MLL-AF9_AML_And_Primary_CD14_Monocytes_KMT2A_Rummagene_transcription_factors
											Enrichr (as used in Mulvey 2024)	Yes	ACHE_SERT_LC_WM	Male vs Female	Male up	RELA	0.887662	1	0.427242	0.09658	DIRAS2, COX7A1, RASGRF1	35	0.00229524	PMC9637194-41467_2022_34514_MOESM9_ESM.xlsx-Sheet1-Supplementary_Data_6_Candidate_Driver_Genes_Associated_With_DMRs_In_RELA_Tumors_RELA_Rummagene_transcription_factors
											Enrichr (as used in Mulvey 2024)	Yes	ACHE_SERT_LC_WM	Male vs Female	Male up	TEAD1	0.144097	0.448799	1.30419	0.259976	GSN, LDHB, TF, YWHAH, ATOX1, IST1, ENPP2, GALNT13, OPCML, ASRGL1, ST13, EIF4H, EIF2B1, CAPN3, ARHGDIB, TAC1, CNP, SIAE, EHMT2, CCT8, PDGFRA, HPCAL1, NEU1, IGFBP6, BAG1, IVD, PRSS3, STAMBP, SUGT1, RFK, DCTPP1, ACAT2, MOG, LANCL2, CRAT, CAPZA1, RBP4, MOB1B, NT5C2	128	0.0157249	PMC9646482-mmc13.xlsx-ST13B_AA-specific-regions-Unnamed_13_TEAD1_Rummagene_transcription_factors
											Enrichr (as used in Mulvey 2024)	Yes	ACHE_SERT_LC_WM	Male vs Female	Male up	TEAD1	0.118698	0.400944	1.23324	0.234424	CSF1R, TPI1, GSN, C1QC, PRCP, PARK7, ALCAM, PENK, DNER, NUDT9, QDPR, CRHBP, BLVRA, ACP1, APLP2, SCG3, GSTO1, CNDP1, MAN2B2, GRHPR, CRTAC1, NAPG, RDX, SMPD1, CLSTN1, NFASC, PIP4K2A, LGALS3BP, CHL1, GMPR2, CPOX, LAP3, SERPINA3, GDI2, CD46, ZFAND1, NTRK3, GSS, GRN, PHPT1, ICOSLG, FRZB, CMPK1, TXNDC15, GM2A, GAA, CAPG, FAM20B, NRCAM, LANCL1, ESAM, PCSK7, LSAMP, MTHFD1, IL6ST, CLSTN2, CD14, NCAM2, CD55, NCAM1, CTSH, FSTL1, CPM, TPP1, TPT1, CADM2, CTSF, S100A6	305	0.0175811	PMC9646482-mmc15.xlsx-ST15B_AA-specific-pQTLs-Unnamed_13_TEAD1_Rummagene_transcription_factors
											Enrichr (as used in Mulvey 2024)	Yes	ACHE_SERT_LC_WM	Male vs Female	Male up	EPAS1	0.730985	0.973867	0.609663	0.15407	ERBB3, ERCC5, FBXW7, FH, FANCL, FGFR2, ERBB4	17	0.00391403	PMC9685809-DataSheet_1.pdf-3-EPAS1_EPAS1_Rummagene_transcription_factors
											Enrichr (as used in Mulvey 2024)	Yes	ACHE_SERT_LC_WM	Male vs Female	Male up	TFAP2B	0.0118198	0.0762538	2.0896	0.482368	HSPA5, CHGB, TUBA1A, HMGN2, ENPP2, APLP2, SLC38A2, TMSB10, ARL6IP1, PHLDA1	30	0.059018	PMC9691391-7945884.f3.pdf-0-ENSG00000008196_TFAP2B_Rummagene_transcription_factors
											Enrichr (as used in Mulvey 2024)	Yes	ACHE_SERT_LC_WM	Male vs Female	Male up	ETV5	0.853843	1	0.495918	0.112104	SLC30A9, SRSF5, GLRX, SEPTIN6, TUSC3	35	0.00266938	PMC9691391-7945884.f3.pdf-12-ENSG00000244405_ETV5_Rummagene_transcription_factors
											Enrichr (as used in Mulvey 2024)	Yes	ACHE_SERT_LC_WM	Male vs Female	Male up	ZNF536	0.291854	0.664156	1.29287	0.31241	LDHB, COX6B1, METTL5, AFMID, CEP70, UBA52, OSTC, TSPAN14, TPM1	22	0.0100502	PMC9691391-7945884.f3.pdf-141-ENSG00000198597_ZNF536_Rummagene_transcription_factors
											Enrichr (as used in Mulvey 2024)	Yes	ACHE_SERT_LC_WM	Male vs Female	Male up	RORA	0.464471	0.840814	1.03507	0.233148	ATP5MG, ATP5PD, RBMX, SCG3, SMIM14	36	0.00692795	PMC9691391-7945884.f3.pdf-15-ENSG00000069667_RORA_Rummagene_transcription_factors
											Enrichr (as used in Mulvey 2024)	Yes	ACHE_SERT_LC_WM	Male vs Female	Male up	NFIX	0.284754	0.657097	1.27621	0.293175	PPIA, CRTAC1, IDH3A, RER1, CEBPZOS, GTF3C6, HIF1AN, CDC37	31	0.0102256	PMC9691391-7945884.f3.pdf-45-ENSG00000008441_NFIX_Rummagene_transcription_factors
											Enrichr (as used in Mulvey 2024)	Yes	ACHE_SERT_LC_WM	Male vs Female	Male up	THYN1	0.261175	0.630236	1.32212	0.308362	OXR1, MAN2B2, SLC35B1, BDH1, DLST	28	0.0108518	PMC9691391-7945884.f3.pdf-72-ENSG00000151500_THYN1_Rummagene_transcription_factors
											Enrichr (as used in Mulvey 2024)	Yes	ACHE_SERT_LC_WM	Male vs Female	Male up	MLXIP	0.203336	0.551171	1.41408	0.328053	FITM2, NECAP1, ARGLU1, UHMK1, EIF4H, VBP1, TRIM69, EEF1D	29	0.0127711	PMC9691391-7945884.f3.pdf-89-ENSG00000175727_MLXIP_Rummagene_transcription_factors
											Enrichr (as used in Mulvey 2024)	Yes	ACHE_SERT_LC_WM	Male vs Female	Male up	ZNF652	0.637407	0.932811	0.782465	0.19207	PPM1E, DNAH17	20	0.00486622	PMC9691628-41598_2022_24642_MOESM1_ESM.pdf-231-ZNF652_ZNF652_Rummagene_transcription_factors
											Enrichr (as used in Mulvey 2024)	Yes	ACHE_SERT_LC_WM	Male vs Female	Male up	SAFB	0.0324394	0.166384	1.61324	0.329965	NCL, PCMT1, PABPC1, NACA, GGCT, SKP1, ARL6IP4, SLC25A6, SRP14, LUC7L3, EBNA1BP2, SNRPE, DHX15, SERBP1, SRRM1, SRP72, TOP2B, ZFYVE16, HNRNPM, DHX9, NPM1, SRSF6, HNRNPR, FAM120A, BCAS2, GOLM1, LUC7L2, HP1BP3, DDX5, DDX1	89	0.0352417	PMC9692040-mmc1.xlsx-2_CRAPOME_FILTERED_SAFB-T_Gene_Names_SAFB_Rummagene_transcription_factors
											Enrichr (as used in Mulvey 2024)	Yes	ACHE_SERT_LC_WM	Male vs Female	Male up	SAFB	0.0324394	0.166384	1.61324	0.329965	NCL, PCMT1, PABPC1, NACA, GGCT, SKP1, ARL6IP4, SLC25A6, SRP14, LUC7L3, EBNA1BP2, SNRPE, DHX15, SERBP1, SRRM1, SRP72, TOP2B, ZFYVE16, HNRNPM, DHX9, NPM1, SRSF6, HNRNPR, FAM120A, BCAS2, GOLM1, LUC7L2, HP1BP3, DDX5, DDX1	89	0.0352417	PMC9692040-mmc1.xlsx-3_SAFB1_IP_significance-T_Gene_Names_SAFB_Rummagene_transcription_factors
											Enrichr (as used in Mulvey 2024)	Yes	ACHE_SERT_LC_WM	Male vs Female	Male up	SAFB2	0.0324394	0.166384	1.61324	0.329965	NCL, PCMT1, PABPC1, NACA, GGCT, SKP1, ARL6IP4, SLC25A6, SRP14, LUC7L3, EBNA1BP2, SNRPE, DHX15, SERBP1, SRRM1, SRP72, TOP2B, ZFYVE16, HNRNPM, DHX9, NPM1, SRSF6, HNRNPR, FAM120A, BCAS2, GOLM1, LUC7L2, HP1BP3, DDX5, DDX1	89	0.0352417	PMC9692040-mmc1.xlsx-4_SAFB2_IP_significance-T_T_Gene_Names_SAFB2_Rummagene_transcription_factors
											Enrichr (as used in Mulvey 2024)	Yes	ACHE_SERT_LC_WM	Male vs Female	Male up	CSRNP3	0.212136	0.56507	1.42932	0.345383	SCD5, ITPR1, PLCL1, PLP1, GPR155, FMC1, CTTNBP2	22	0.0124342	PMC9710014-12876_2022_2535_MOESM2_ESM.pdf-44-CSRNP3_CSRNP3_Rummagene_transcription_factors
											Enrichr (as used in Mulvey 2024)	Yes	ACHE_SERT_LC_WM	Male vs Female	Male up	DZIP1	0.459971	0.836016	1.03996	0.243653	EIF3J, EIF4G3, ELF2, EHMT2, EEF1D, EIF4E2, EIF3L, EIF2B4	27	0.00699094	PMC9724253-12920_2022_1407_MOESM1_ESM.pdf-143-DZIP1_DZIP1_Rummagene_transcription_factors
											Enrichr (as used in Mulvey 2024)	Yes	ACHE_SERT_LC_WM	Male vs Female	Male up	SNAPC5	0.778244	0.990543	0.513761	0.131174	CXCL14, RANBP1, DHPS, CGREF1, NT5C2, HLA-A	16	0.00344405	PMC9727756-media-2.pdf-18-SNAPC5_SNAPC5_Rummagene_transcription_factors
											Enrichr (as used in Mulvey 2024)	Yes	ACHE_SERT_LC_WM	Male vs Female	Male up	DMTF1	0.50605	0.867857	0.975071	0.241505	PENK, TUBB2A, SEC14L2, SHC3, DTNA, SUCLA2, CYP46A1	19	0.00637436	PMC9727756-media-2.pdf-76-DMTF1_DMTF1_Rummagene_transcription_factors
											Enrichr (as used in Mulvey 2024)	Yes	ACHE_SERT_LC_WM	Male vs Female	Male up	ST18	0.638687	0.933535	0.775725	0.192131	LIPA, RRBP1	19	0.00485275	PMC9729111-41588_2022_1233_MOESM4_ESM.xlsx-ST18-Unnamed_5_ST18_Rummagene_transcription_factors
											Enrichr (as used in Mulvey 2024)	Yes	ACHE_SERT_LC_WM	Male vs Female	Male up	ZBTB38	0.99774	1	0.0882489	0.0181569	TMEM208, RPL15, ERBB3, TRAPPC8, SLC29A1, HIF1AN, PIK3R4, CDC37, PRKCE, TSPO	83	0.000307065	PMC9745174-Table_3.xlsx-GSE8157-turquoise-ZBTB38_ZBTB38_Rummagene_transcription_factors
											Enrichr (as used in Mulvey 2024)	Yes	ACHE_SERT_LC_WM	Male vs Female	Male up	CEBPD	0.881662	1	0.36275	0.0870192	EIF1B, NR1D2	23	0.00236374	PMC9746818-jciinsight-7-152886-s077.pdf-17-CEBPD_CEBPD_Rummagene_transcription_factors
											Enrichr (as used in Mulvey 2024)	Yes	ACHE_SERT_LC_WM	Male vs Female	Male up	CEBPD	0.881662	1	0.36275	0.0870192	EIF1B, NR1D2	23	0.00236374	PMC9746818-jciinsight-7-152886-s077.pdf-17-ENSG00000221869_CEBPD_Rummagene_transcription_factors
											Enrichr (as used in Mulvey 2024)	Yes	ACHE_SERT_LC_WM	Male vs Female	Male up	BBX	0.566409	0.902265	0.871871	0.222608	BLVRB, BCL2L1	16	0.00564503	PMC9746874-DataSheet1.PDF-10-BBX_BBX_Rummagene_transcription_factors
											Enrichr (as used in Mulvey 2024)	Yes	ACHE_SERT_LC_WM	Male vs Female	Male up	SOX9	0.0778384	0.303785	1.66666	0.378318	SSB, SSR4, SSR1, SRP14, ST13, SPP1, STAT1, SSBP1, SRP9, SQLE, SPIRE1, STAU2	34	0.0222086	PMC9746874-DataSheet1.PDF-41-SOX9_SOX9_Rummagene_transcription_factors
											Enrichr (as used in Mulvey 2024)	Yes	ACHE_SERT_LC_WM	Male vs Female	Male up	TERF1	0.305574	0.679732	1.24332	0.283191	THOC7, TKT, TFG, TGOLN2, TMCC1, TMBIM4, TMEM125	33	0.00972634	PMC9746874-DataSheet1.PDF-43-TERF1_TERF1_Rummagene_transcription_factors
											Enrichr (as used in Mulvey 2024)	Yes	ACHE_SERT_LC_WM	Male vs Female	Male up	CXXC1	0.967341	1	0.110542	0.0265176	KMT2C, RBBP4, PRPF31, MGA, PELP1, DPY30, PRMT5, JARID2, DYDC2, PAGR1, MAX, LAS1L, KMT2A, HDAC9, NCOA6, HDAC2, KMT2B, HCFC1, KAT8, PHF20, MCRS1, EZH1, KANSL1	23	0.00118551	PMC9746906-jciinsight-7-156485-s140.pdf-5-CXXC1_CXXC1_Rummagene_transcription_factors
											Enrichr (as used in Mulvey 2024)	Yes	ACHE_SERT_LC_WM	Male vs Female	Male up	ATF2	0.204156	0.552773	1.46572	0.363029	TPI1, HSPH1, DLD	19	0.0127389	PMC9775567-biomolecules-12-01837.nxml--ATF2_29_ATF2_Rummagene_transcription_factors
											Enrichr (as used in Mulvey 2024)	Yes	ACHE_SERT_LC_WM	Male vs Female	Male up	TFDP1	0.822184	1	0.41486	0.107207	TPR, TMSB4X, TXNIP, TOP1, TRIM28	15	0.00300049	PMC9792765-Table_1.DOCX-0-TFDP1_TFDP1_Rummagene_transcription_factors
											Enrichr (as used in Mulvey 2024)	Yes	ACHE_SERT_LC_WM	Male vs Female	Male up	KLF6	0.596808	0.912072	0.857638	0.202087	IL13RA1, STAT1, GRB2, CD9, IL6ST, CD14, A2M, STAM2, STAT2	26	0.0053031	PMC9794594-DataSheet_1.xlsx-ST12-Unnamed_10_KLF6_Rummagene_transcription_factors
											Enrichr (as used in Mulvey 2024)	Yes	ACHE_SERT_LC_WM	Male vs Female	Male up	KLF6	0.48871	0.859104	1.00732	0.210728	CLTC, ACTR2, ARPC3, CSNK2B, ITPR2, TBK1, PLCB1, GRB2, CALR, PRKAA2, PLA2G12A	69	0.00659933	PMC9794594-DataSheet_1.xlsx-ST12-Unnamed_12_KLF6_Rummagene_transcription_factors
											Enrichr (as used in Mulvey 2024)	Yes	ACHE_SERT_LC_WM	Male vs Female	Male up	KLF6	0.466471	0.841764	1.03124	0.23148	ATOX1, NDUFB4, NDUFA6, GLRX, SOD1, GCLC, LAMTOR5, PRDX4	37	0.00690016	PMC9794594-DataSheet_1.xlsx-ST12-Unnamed_13_KLF6_Rummagene_transcription_factors
											Enrichr (as used in Mulvey 2024)	Yes	ACHE_SERT_LC_WM	Male vs Female	Male up	KLF6	0.687446	0.956774	0.696097	0.172409	RBPJ, NCSTN, CCND2, HDAC11, PSEN2	19	0.00435044	PMC9794594-DataSheet_1.xlsx-ST12-Unnamed_14_KLF6_Rummagene_transcription_factors
											Enrichr (as used in Mulvey 2024)	Yes	ACHE_SERT_LC_WM	Male vs Female	Male up	KLF6	0.225295	0.581076	1.36732	0.31289	TPI1, PLCG2, INPP4A, SYNJ2, PIP4K2A, PLCB1, PLCB4, SYNJ1, INPP5A, PI4KA, INPP1, PIKFYVE, PIK3C3, PIK3C2A	32	0.0119643	PMC9794594-DataSheet_1.xlsx-ST12-Unnamed_15_KLF6_Rummagene_transcription_factors
											Enrichr (as used in Mulvey 2024)	Yes	ACHE_SERT_LC_WM	Male vs Female	Male up	KLF6	0.281754	0.653931	1.25601	0.277944	IL13RA1, STAT1, PIAS1, SPRED1, GRB2, BCL2L1, AKT3, SOCS5, IL6ST, CCND2, PIK3R1, STAM2, STAT2	41	0.0103014	PMC9794594-DataSheet_1.xlsx-ST12-Unnamed_16_KLF6_Rummagene_transcription_factors
											Enrichr (as used in Mulvey 2024)	Yes	ACHE_SERT_LC_WM	Male vs Female	Male up	KLF6	0.949561	1	0.423853	0.0881278	SKP1, CSNK2B, LRP6, PLCB1, DVL3	74	0.001487	PMC9794594-DataSheet_1.xlsx-ST12-Unnamed_17_KLF6_Rummagene_transcription_factors
											Enrichr (as used in Mulvey 2024)	Yes	ACHE_SERT_LC_WM	Male vs Female	Male up	KLF6	0.819904	1	0.720372	0.144866	HSPA5, TPI1, PRDX5, UGP2, PGK1, GRHPR, CDKN1C, GLRX, GBE1, PGM1, CAVIN1, RBPJ, MIF, GAA, ANGPTL4	112	0.00302386	PMC9794594-DataSheet_1.xlsx-ST12-Unnamed_9_KLF6_Rummagene_transcription_factors
											Enrichr (as used in Mulvey 2024)	Yes	ACHE_SERT_LC_WM	Male vs Female	Male up	ZNF609	0.785244	0.993242	0.519679	0.129983	SLC25A12	18	0.00337412	PMC9810646-41598_2022_27273_MOESM1_ESM.docx-1-ZNF609_ZNF609_Rummagene_transcription_factors
											Enrichr (as used in Mulvey 2024)	Yes	ACHE_SERT_LC_WM	Male vs Female	Male up	ZNF704	0.926961	1	0.174869	0.0451889	UTRN, ZBTB20, TTC3, SNRNP200, UBN2, SIK3, TMTC2, SLU7, UNC5B, SLC6A8, TCF20, WWC1, SUN1, THNSL2, SPTBN4	15	0.00181107	PMC9810646-41598_2022_27273_MOESM1_ESM.docx-1-ZNF704_ZNF704_Rummagene_transcription_factors
											Enrichr (as used in Mulvey 2024)	Yes	ACHE_SERT_LC_WM	Male vs Female	Male up	ZNF711	0.821684	1	0.465296	0.114215	SMARCA2, SYNJ1, WWP2, WDR7, UBP1, TRIM2, VCAN, SLC6A9, THSD7A, TMX3, TOPORS, TAF6, TCFL5, TTLL12, ZBTB4, TRPS1, SRCAP, SNRNP35, VWF, SUPT16H	20	0.00300562	PMC9810646-41598_2022_27273_MOESM1_ESM.docx-1-ZNF711_ZNF711_Rummagene_transcription_factors
											Enrichr (as used in Mulvey 2024)	Yes	ACHE_SERT_LC_WM	Male vs Female	Male up	TEAD1	0.340473	0.717036	1.20634	0.284251	PABPC1, KIT, XPC, AKT3	26	0.00897984	PMC9811638-Supplementary_Data3.xlsx-AA_COSMIC-Table_SII_COSMIC_Census_Genes_TEAD1_Rummagene_transcription_factors
											Enrichr (as used in Mulvey 2024)	Yes	ACHE_SERT_LC_WM	Male vs Female	Male up	MAF	0.47663	0.850689	1.01215	0.194225	CSF1R, GATA3, ATRX, PLCG2, BRAF, PRKAR1A, SMYD3, INPP4A, KIT, FGF12, MSH2, LRP6, OBSL1, ERBB3, SDHA, PTPRD, RASA1, SPRED1, KMT2C, NTRK3, GRM3, ICOSLG, GPS2, GNAQ, CALR, AKT3, RAD21, AXL, GNA11, ERCC5, PDGFRA, RICTOR, SMARCA2, CCNQ, KAT6A, DNMT1, NPM1, MAP3K13, CDC73, CCND2, ELOC, EIF4E, RAD50, NFE2L2, ARID5B, KRAS, PIK3R1, CUL4A, RANBP2, DICER1, APC, FBXW7, B2M, RBM10	246	0.00676091	PMC9825391-41467_2022_35592_MOESM4_ESM.xlsx-MAF_Targeted_Seq_mutations-Muation_Annotation_File_MAF_Used_In_Figures_1B-E_3A-B_Supplementary_Figures_2D_2F_2G_And_4A_MAF_Rummagene_transcription_factors
											Enrichr (as used in Mulvey 2024)	Yes	ACHE_SERT_LC_WM	Male vs Female	Male up	MAF	0.48033	0.852245	1.01043	0.194061	CSF1R, GATA3, ATRX, PLCG2, BRAF, PRKAR1A, SMYD3, INPP4A, KIT, FGF12, MSH2, LRP6, OBSL1, ERBB3, SDHA, PTPRD, RASA1, SPRED1, KMT2C, NTRK3, GRM3, ICOSLG, GPS2, GNAQ, CALR, AKT3, RAD21, AXL, GNA11, ERCC5, PDGFRA, RICTOR, SMARCA2, KAT6A, DNMT1, NPM1, MAP3K13, CDC73, CCND2, ELOC, EIF4E, RAD50, NFE2L2, ARID5B, KRAS, PIK3R1, CUL4A, RANBP2, DICER1, APC, FBXW7, B2M, RBM10	243	0.00671097	PMC9825391-41467_2022_35592_MOESM4_ESM.xlsx-MAF_Targeted_Seq_mutations-Unnamed_47_MAF_Rummagene_transcription_factors
											Enrichr (as used in Mulvey 2024)	Yes	ACHE_SERT_LC_WM	Male vs Female	Male up	MAF	0.445471	0.827761	1.02932	0.197633	CSF1R, GATA3, ATRX, PLCG2, BRAF, PRKAR1A, SMYD3, INPP4A, KIT, FGF12, MSH2, LRP6, OBSL1, ERBB3, SDHA, PTPRD, RASA1, SPRED1, KMT2C, NTRK3, GRM3, ICOSLG, GPS2, GNAQ, CALR, AKT3, RAD21, AXL, GNA11, ERCC5, PDGFRA, RICTOR, SMARCA2, CCNQ, KAT6A, DNMT1, NPM1, MAP3K13, CDC73, CCND2, ELOC, EIF4E, RAD50, NFE2L2, ARID5B, KRAS, PIK3R1, CUL4A, RANBP2, DICER1, APC, FBXW7, B2M, RBM10	244	0.00719854	PMC9825391-41467_2022_35592_MOESM4_ESM.xlsx-MAF_Targeted_Seq_mutations-Unnamed_60_MAF_Rummagene_transcription_factors
											Enrichr (as used in Mulvey 2024)	Yes	ACHE_SERT_LC_WM	Male vs Female	Male up	CIC	0.798964	0.996569	0.853742	0.160615	MDH1, TATDN1, TUBA1A, EID1, FKBP9, TUBB2A, DNER, RTN1, COX7B, DIRAS2, ATP5MC3, NDUFB3, CORO1A, RAPGEF5, ENDOD1, HSPE1, SLITRK4, REPS2, MEF2C, UBE2QL1, SYNJ2, EPHA4, CREG2, NR1D2, FASN, VAT1L, PEX5L, EBP, MPC1, CDKN1C, GUCY1A2, SPP1, MYL6, SH3GL2, COX6B1, RND2, RSL24D1, ZFAND1, TCAF1, SEMA3C, DIPK1A, IDI1, GPR137C, HSPA4L, BEX2, TMEM47, PMEPA1, SENP6, CA2, SLC4A8, RAMP2, NRCAM, EIF5, ANGPTL4, DSEL, CAMK2N1, ADGRL3, ZNF385A, PDE4A, HMGCS1, SYT13, TMEM268, VWA5A, CCND2, ATP5MC1, OARD1, CD55, HIP1, SYP, ATP6V0E2, PTPRE, SPIRE1, CADM2, KCND2, BEX4, ST6GAL1, SPX, GPCPD1, HERC1, SH3YL1, MFSD6, RGCC, DMTF1, TAGLN, SLC22A17, DCTPP1, WWTR1, ACAT2, GAP43, GADD45A, SLIT2, CEP70, NRP2	403	0.00323641	PMC9843885-40478_2023_1507_MOESM6_ESM.xlsx-CIC-OE_TS603-Unnamed_1_CIC_Rummagene_transcription_factors
											Enrichr (as used in Mulvey 2024)	Yes	ACHE_SERT_LC_WM	Male vs Female	Male up	KLF12	0.49333	0.860947	1.0025	0.220573	SKP1, PEX11B, RAPGEF2, RAD21, RAMP2, SNRNP70, CDS1, IGFBP5, CCNG1, RNF14, IVD	43	0.00653861	PMC9844011-media-1.pdf-6-ENSG00000118922_KLF12_Rummagene_transcription_factors
											Enrichr (as used in Mulvey 2024)	Yes	ACHE_SERT_LC_WM	Male vs Female	Male up	KLF12	0.49333	0.860947	1.0025	0.220573	SKP1, PEX11B, RAPGEF2, RAD21, RAMP2, SNRNP70, CDS1, IGFBP5, CCNG1, RNF14, IVD	43	0.00653861	PMC9844011-media-1.pdf-6-KLF12_KLF12_Rummagene_transcription_factors
											Enrichr (as used in Mulvey 2024)	Yes	ACHE_SERT_LC_WM	Male vs Female	Male up	NFE2L2	0.658227	0.943926	0.893727	0.175072	PARK7, GOT1, ATP5MC3, TF, BEX1, OTUB1, DLD, LAMP2, MEF2C, SMPD1, ISCU, ACSL1, CIRBP, CISD2, MPC1, AEBP2, GCLC, CISD1, ELAVL1, PPARA, ARF6, DNAJB6, PRKAA2, BECN1, SCD	169	0.00464913	PMC9846571-Table_1.xls-1-NFE2L2_NFE2L2_Rummagene_transcription_factors
											Enrichr (as used in Mulvey 2024)	Yes	ACHE_SERT_LC_WM	Male vs Female	Male up	ATF6	0.693506	0.959362	0.851562	0.170275	HSPA5, SEC11C, DNAJB9, SEC23B, USO1, RRBP1, SSR1, DNAJC3, SGTB, DNAJB11, MBNL2, AUP1, GOLGB1, ARFGAP3, SDF2L1, FKBP2, CALR	122	0.0042892	PMC9852698-mmc4.xlsx-Selected_PERK_IRE1_ATF6_ERAD-gene_Symbol_ATF6_Rummagene_transcription_factors
											Enrichr (as used in Mulvey 2024)	Yes	ACHE_SERT_LC_WM	Male vs Female	Male up	ATF6	0.0562389	0.246946	1.63987	0.352402	HSPA5, SEC11C, DNAJB9, USO1, RRBP1, DNAJB11, GOLGB1, ARFGAP3, SDF2L1, FKBP2, CALR, YIF1A, ERP29, RBM10, TMEM50B, SEC63, ATP2A2, MANF, ATF6, ARF4, SSR3, PDIA3, STOX2	53	0.0264325	PMC9852698-mmc6.xlsx-ATF6_Mizuno-Gene_Symbol_ATF6_Rummagene_transcription_factors
											Enrichr (as used in Mulvey 2024)	Yes	ACHE_SERT_LC_WM	Male vs Female	Male up	ATF6	0.0325793	0.166435	1.74812	0.376327	HSPA5, SEC11C, DNAJB9, USO1, RRBP1, DNAJB11, GOLGB1, ARFGAP3, SDF2L1, FKBP2, CALR, YIF1A, ERP29, RBM10, TMEM50B, SEC63, ATP2A2, MANF, ATF6, ARF4, SSR3, PDIA3, STOX2	52	0.0351634	PMC9852698-mmc6.xlsx-ATF6_Nativio-Expression_Levels_In_AD_Samples_TPM_ATF6_Rummagene_transcription_factors
											Enrichr (as used in Mulvey 2024)	Yes	ACHE_SERT_LC_WM	Male vs Female	Male up	ATF4	0.759045	0.982394	0.777301	0.157162	HSPA5, TUBB2A, DNAJB9, NOP56, BAG3, SSR1, DNAJC3, DNAJB11, EIF2S2, SERP1, DKC1, SRPRB, CALR	104	0.00363517	PMC9868864-Table_1.xls-TableS1_Endoplasmic_Reticulum_s-ATF4_ATF4_Rummagene_transcription_factors
											Enrichr (as used in Mulvey 2024)	Yes	ACHE_SERT_LC_WM	Male vs Female	Male up	HMG20A	0.937281	1	0.400737	0.0854421	DOCK10, ACTR3B, UGT8	57	0.00166899	PMC9884267-41467_2023_36114_MOESM4_ESM.xlsx-dereg_Genes_Upon_HMG20A_siRNA_p-Unnamed_0_HMG20A_Rummagene_transcription_factors
											Enrichr (as used in Mulvey 2024)	Yes	ACHE_SERT_LC_WM	Male vs Female	Male up	KLF6	0.972541	1	0.183428	0.0407293	NASP, EIF4E3, FXR1, EIF4G2, KIAA2026, RUNX1T1, ROBO2, YIPF1, DNAJC19, MRPL41, GPR27, RNF141, SCYL1, SCP2, ZNRD2	40	0.00108413	PMC9908547-41380_2022_1828_MOESM2_ESM.xlsx-ST12-Supplementary_Table_12_Genes_Implicated_In_SD_Via_Positional_Or_Chromatin_Interaction_From_SNPs_Associated_With_SB_With_P-Value_Less_Than_5_X_10-6_KLF6_Rummagene_transcription_factors
											Enrichr (as used in Mulvey 2024)	Yes	ACHE_SERT_LC_WM	Male vs Female	Male up	KLF6	0.972541	1	0.183428	0.0407293	NASP, EIF4E3, FXR1, EIF4G2, KIAA2026, RUNX1T1, ROBO2, YIPF1, DNAJC19, MRPL41, GPR27, RNF141, SCYL1, SCP2, ZNRD2	40	0.00108413	PMC9908547-41380_2022_1828_MOESM2_ESM.xlsx-ST12-Unnamed_1_KLF6_Rummagene_transcription_factors
											Enrichr (as used in Mulvey 2024)	Yes	ACHE_SERT_LC_WM	Male vs Female	Male up	KLF6	0.97524	1	0.173305	0.038351	NASP, EIF4E3, FXR1, EIF4G2, KIAA2026, RUNX1T1, ROBO2, YIPF1, DNAJC19, MRPL41, GPR27, RNF141, SCYL1, SCP2, ZNRD2	41	0.00102803	PMC9908547-41380_2022_1828_MOESM2_ESM.xlsx-ST12-Unnamed_8_KLF6_Rummagene_transcription_factors
											Enrichr (as used in Mulvey 2024)	Yes	ACHE_SERT_LC_WM	Male vs Female	Male up	ADNP	0.918702	1	0.622815	0.122983	GATA3, MAF, BDP1, NR2F2, MEF2C, CHD7, STAT1, PIAS1, SFPQ, TEAD1, GTF2B, SMARCC1, CHD2, RBPJ, SMC3, EHMT2, MEF2A, ASH2L	148	0.0019193	PMC9922847-Table_5.xlsx-TFs-ADNP_ADNP_Rummagene_transcription_factors
											Enrichr (as used in Mulvey 2024)	Yes	ACHE_SERT_LC_WM	Male vs Female	Male up	KLF6	0.430191	0.813409	1.07955	0.252926	CD74, EEF1A1	27	0.00742551	PMC9924941-ACEL-22-e13749-s002.xlsx-ST12_Component_Genes_DE-Unnamed_0_KLF6_Rummagene_transcription_factors
											Enrichr (as used in Mulvey 2024)	Yes	ACHE_SERT_LC_WM	Male vs Female	Male up	KMT2A	0.0245595	0.13548	1.62591	0.330028	DPYSL2, PLXDC2, ARID4B, CHD9, ZEB2, HIVEP2, MEF2C, RDX, LAMP5, PSMA1, AMD1, ZFP36L2, CHD2, SELENOT, GNAQ, FRYL, SENP6, WNK1, FMNL2, BCAT1, BMP2K, ADAM10, NIPBL, PRKCE	99	0.0406693	PMC9925443-41467_2023_36370_MOESM3_ESM.xlsx-Supplementary_Data_4-Supplementary_Data_4_Peak_Calls_KMT2A_Targets_ChIP-Rx_SEM_Cells_KMT2A_Rummagene_transcription_factors
											Enrichr (as used in Mulvey 2024)	Yes	ACHE_SERT_LC_WM	Male vs Female	Male up	PAX5	0.817924	1	0.71438	0.14432	GAD1, CYBA, GPAA1, HHATL, CHL1, ZNF451, GPR137C, PPP1R1A, SYNDIG1, NAB1, RPLP2, SYT13, ALKBH7, NSG1, TSPO, FAIM2, SPIRE1	105	0.00304411	PMC9927941-jci-133-163612-s045.xlsx-Sheet1-Table_S11_DEGs_With_A_PAX5_Binding_Motif_As_Identified_By_Pscan_PAX5_Rummagene_transcription_factors
											Enrichr (as used in Mulvey 2024)	Yes	ACHE_SERT_LC_WM	Male vs Female	Male up	PAX5	0.410272	0.792279	1.08407	0.22873	GAD1, GPAA1, HS6ST2, PPP1R15B, CISD2, CHL1, CDKN1C, RGS8, NDUFS7, TMEM59L, SYNDIG1, NKX6-2, NUCB1, ALKBH7	63	0.0077354	PMC9927941-jci-133-163612-s046.xlsx-Sheet1-Table_S12_PAX5_Expression_Correlates_P_0_05_With_Expression_Of_126_Of_The_Other_T2D_DEGs_PAX5_Rummagene_transcription_factors
											Enrichr (as used in Mulvey 2024)	Yes	ACHE_SERT_LC_WM	Male vs Female	Male up	PAX5	0.213296	0.566195	1.36962	0.308505	GAD1, CYBA, GPAA1, CDKN1C, NDUFS7, TMEM59L, SYNDIG1, RPLP2, NKX6-2, ALKBH7, TSPO	36	0.0123912	PMC9927941-jci-133-163612-s047.xlsx-Sheet1-Table_S13_Co-expression_Analysis_On_The_395_T2D_DEGs_Showed_That_PAX5_Is_Part_Of_A_Gene_Network_Containing_87_Genes_PAX5_Rummagene_transcription_factors
											Enrichr (as used in Mulvey 2024)	Yes	ACHE_SERT_LC_WM	Male vs Female	Male up	KMT2B	0.941181	1	0.384105	0.0820627	MSH2, KMT2C, NTRK3, PDGFRA, NPM1, MAP3K13, NFE2L2, KRAS	56	0.00161291	PMC9936149-Table_1.docx-0-KMT2B_KMT2B_Rummagene_transcription_factors
											Enrichr (as used in Mulvey 2024)	Yes	ACHE_SERT_LC_WM	Male vs Female	Male up	KLF6	0.601228	0.913846	0.953542	0.179904	C3, CX3CR1, CALCOCO1, ELMOD1, LRRTM3, SCD5, ATP6V1H, MYCBP2, DOCK10, OXR1, ENDOD1, HIVEP2, ENPP2, GALNT13, GOLIM4, SLC4A10, SLC38A2, EPHA4, IDH3A, SRRT, ITCH, DPP10, NRXN1, NSG2, EIF3A, UNC80, SHISA4, AKAP9, AFF3, ZFHX4, IQGAP1, NTRK3, CRYBG3, BRWD1, TMTC1, LRP2, TOP2B, WNK1, AXL, ATP1A3, SLTM, SACS, PRUNE2, NRCAM, NEXMIF, DYNC1H1, POU3F3, BAZ1B, SUPT7L, DDX42, PDE4A, CLSTN2, SELENOP, RNF20, HTR5A, RAD50, NFE2L2, SPTAN1, LUZP2, PREPL, ANKS1B, KCNQ2, KLHL1	370	0.00525453	PMC9941047-41591_2022_2163_MOESM3_ESM.xlsx-ST12-Unnamed_1_KLF6_Rummagene_transcription_factors
											Enrichr (as used in Mulvey 2024)	Yes	ACHE_SERT_LC_WM	Male vs Female	Male up	ATF4	0.693146	0.959362	0.710706	0.170489	MAF, GABBR1, CAVIN1	23	0.00429283	PMC9941348-Table_1.DOCX-0-ATF4_Interacting_Protein_ATF4_Rummagene_transcription_factors
											Enrichr (as used in Mulvey 2024)	Yes	ACHE_SERT_LC_WM	Male vs Female	Male up	ATF4	0.784264	0.992788	0.741499	0.151038	CD74, HSPA5, DPYSL2, AGAP1, NFU1, SLC38A2, EIF2S2	94	0.00338392	PMC9941348-Table_2.DOCX-0-Product_Of_Putative_ATF4_Target_Gene_ATF4_Rummagene_transcription_factors
											Enrichr (as used in Mulvey 2024)	Yes	ACHE_SERT_LC_WM	Male vs Female	Male up	TEAD1	0.921562	1	0.336326	0.0763432	SMPD1, NTRK3, FRZB, PDGFRA, VWC2, CPM, MAPT, NRP2, MANF, TNR, ROBO2	34	0.00188231	PMC9949195-media-2.xlsx-25_WHI_AA-Unnamed_1_TEAD1_Rummagene_transcription_factors
											Enrichr (as used in Mulvey 2024)	Yes	ACHE_SERT_LC_WM	Male vs Female	Male up	NR3C1	0.896542	1	0.285881	0.0708068	RPS17, ARHGAP1, SPEF2, CCND3, KLF13, FKBP5, ZBTB16, SMAP2, ZFPM1, CAMK2D, STAT3, GPATCH8, PRR5, RPS26, KIF3C, PRPS1, MSI2, ACSBG1, NLGN4X	19	0.00219173	PMC9973477-2021_280405_vanderZWET_TABLES1_SUPPL.xlsx-NR3C1_Meme_1-Gene_Name_NR3C1_Rummagene_transcription_factors
											Enrichr (as used in Mulvey 2024)	Yes	ACHE_SERT_LC_WM	Male vs Female	Male up	GATA3	0.99796	1	0.359078	0.0691559	TUBA1A, CCDC88A, NR2F2, MAG, SLC4A10, DPCD, FGF12, NASP, RHOU, KIF9, AFF3, LRP2, CFAP36, EFS, TRIM69, FKBP1B, RBBP4, WIPF1, EMC6, CAPG, SACS, G3BP2, PHLDA1	229	0.000291705	PMC9974104-jci-133-159940-s017.xlsx-GT3-INCP-GATA3_Co-up-Gene_ID_GATA3_Rummagene_transcription_factors
											Enrichr (as used in Mulvey 2024)	Yes	ACHE_SERT_LC_WM	Male vs Female	Male up	GATA3	0.99804	1	0.355959	0.068544	TUBA1A, CCDC88A, NR2F2, MAG, SLC4A10, DPCD, FGF12, NASP, RHOU, KIF9, AFF3, LRP2, CFAP36, EFS, TRIM69, FKBP1B, RBBP4, WIPF1, EMC6, CAPG, SACS, G3BP2, PHLDA1	230	0.000285917	PMC9974104-jci-133-159940-s017.xlsx-GT3-INCP-GATA3_Co-up-Symbol_GATA3_Rummagene_transcription_factors
											Enrichr (as used in Mulvey 2024)	Yes	ACHE_SERT_LC_WM	Male vs Female	Male up	KLF6	0.370153	0.747332	1.095	0.218844	OSBPL1A, HSPA8, NDUFB11, CORO1A, FKBP4, SMYD3, XRCC6, SLC4A10, EEF1A1, IDH3A, ADO, UHMK1, AEBP2, CDV3, NDUFS4, KMT2C, URI1, MAP3K13, AP3B1, GABARAPL1, TIAL1, ZNF326, PPP1R21, FAM120A, GAS7, XRCC5, HERC1, HMGA1	123	0.00841629	PMC9991901-41375_2022_1796_MOESM2_ESM.xlsx-ST12-Unnamed_2_KLF6_Rummagene_transcription_factors
											Enrichr (as used in Mulvey 2024)	Yes	ACHE_SERT_LC_WM	Male vs Female	Female up	CIC	0.962841	1	-0.27737	-0.0464794	ATP7A, CTDSP1	70	0.00126749	PMC10011543-41419_2023_5707_MOESM4_ESM.xlsx-genes_With_Unique_InDel-F5-Pneo-r_CIC-1n_H-R_CIC-2n_H-R_CIC_Rummagene_transcription_factors
											Enrichr (as used in Mulvey 2024)	Yes	ACHE_SERT_LC_WM	Male vs Female	Female up	CIC	0.901322	1	-0.391649	-0.0685455	SRA1, PSMD3	51	0.00213481	PMC10011543-41419_2023_5707_MOESM4_ESM.xlsx-genes_With_Unique_InDel-F5-Pneo-r_CIC-1n_H-R_CIC_Rummagene_transcription_factors
											Enrichr (as used in Mulvey 2024)	Yes	ACHE_SERT_LC_WM	Male vs Female	Female up	CIC	0.906862	1	-0.361554	-0.0640644	FN1, POLR2A, YWHAE, KLF7, G3BP1, SEC22C	47	0.00206768	PMC10011543-41419_2023_5707_MOESM4_ESM.xlsx-genes_With_Unique_InDel-F5-Pneo-r_CIC-2n_H-R_CIC_Rummagene_transcription_factors
											Enrichr (as used in Mulvey 2024)	Yes	ACHE_SERT_LC_WM	Male vs Female	Female up	CIC	0.209216	0.862136	-1.31359	-0.213201	DAPK1, PVR, MPRIP, SLC29A4, VPS9D1, API5, PSMD3, ST8SIA1, SELENON, SLC8A2, DLG4, BRSK2, MT1X, ARFGAP2, POLRMT, TRIO, ADAMTS1, TLE3, GSR, CAPN1, ZYX	91	0.0125438	PMC10011543-41419_2023_5707_MOESM4_ESM.xlsx-genes_With_Unique_InDel-F5-Thygro-r_CIC-1n_H-R_CIC-2n_H-R_CIC_Rummagene_transcription_factors
											Enrichr (as used in Mulvey 2024)	Yes	ACHE_SERT_LC_WM	Male vs Female	Female up	CIC	0.742805	1	-0.695246	-0.118567	CHD5, KIF1B, FN1, SHC2, BRD2	61	0.00379651	PMC10011543-41419_2023_5707_MOESM4_ESM.xlsx-genes_With_Unique_InDel-F5-Thygro-r_CIC-1n_H-R_CIC_Rummagene_transcription_factors
											Enrichr (as used in Mulvey 2024)	Yes	ACHE_SERT_LC_WM	Male vs Female	Female up	CIC	0.686806	1	-0.776815	-0.130356	TMEM63B, RGS11, MPRIP, PIP4K2B	69	0.00435692	PMC10011543-41419_2023_5707_MOESM4_ESM.xlsx-genes_With_Unique_InDel-F5-Thygro-r_CIC-2n_H-R_CIC_Rummagene_transcription_factors
											Enrichr (as used in Mulvey 2024)	Yes	ACHE_SERT_LC_WM	Male vs Female	Female up	CIC	0.00135997	0.089412	-1.74318	-0.255819	GPX3, CCDC92, SSTR2, PTPA, CACNA2D2, TGM2, STIM1, U2AF2, CELF3, GCAT, SIGIRR, TLN2, PLEC, DBH, PRMT1, ARSA, KIFC3, CEP170B, WNK2, SPTBN4, ENG, TBC1D22A, PCNT, CCM2, ATG2A, MICALL2, SLC8A2, PIGQ, GAREM2, MED15, POR, ADCY3, DVL1, TCEA2, PHLPP2, GRIN2C, KIFC2, RABGEF1, ACSBG1, TNS2, RFNG, ABCA7, INTS1, JAG2, PHOX2B, MROH1, SPATA2, GFPT1, KDM3B, ATP1A2, VWF, MEF2D, POLRMT, CAMKK1, ULK3, ORAI2, MPHOSPH10, DPP7, PPFIA3, POLR2B, RGS3, CD320, COG1, SLC1A3, MVB12B, GRK2, HIF3A, CABLES1, MYH9, ZDHHC21, TNK2, RBM42, DLGAP4, KCTD7, KIAA1549L, ANXA11, GALNT9, AKT1S1, GLG1, FARP1, PLXNA2, FAM241B, ZNF444, PRPF19, AKT2, NTNG2, NPRL3	305	0.175479	PMC10011543-41419_2023_5707_MOESM4_ESM.xlsx-genes_With_Unique_SNP-F5-Pneo-r_CIC-1n_H-R_CIC-2n_H-R_CIC_Rummagene_transcription_factors
											Enrichr (as used in Mulvey 2024)	Yes	ACHE_SERT_LC_WM	Male vs Female	Female up	CIC	0.333133	1	-1.1409	-0.177771	MEIS2, AHNAK2, SIGIRR, PLEC, JMJD4, IRGQ, SPTB, ASIC2, PCNT, NCLN, GPC1, TCEA2, CTBP2, INTS1, HAGHL, POLRMT, TLE3, POLR2B, NECTIN1, CAMK2B, NPM2, TCOF1, PLOD1, MYH9, RRM2B, PPP2R5D, KCTD7, PHF2, SHISA5, PLXNA2, NTN1, RAB11FIP4, UNC13A, ABCB1	134	0.0091286	PMC10011543-41419_2023_5707_MOESM4_ESM.xlsx-genes_With_Unique_SNP-F5-Pneo-r_CIC-1n_H-R_CIC_Rummagene_transcription_factors
											Enrichr (as used in Mulvey 2024)	Yes	ACHE_SERT_LC_WM	Male vs Female	Female up	CIC	0.0470391	0.48758	-1.64422	-0.263296	TMEM63B, DPF1, PLEC, MADD, RAB11FIP3, MCRS1, MVK, PCNT, MICALL2, OTOF, NOVA2, IRS2, POR, TTYH1, STOML1, MROH1, SLC4A3, CDH4, TLNRD1, FADS3, P2RY1, POLR1D, TRPM2, ILF3, GNS, PCYT1A, VAV2, PCNX2, ZC3H7B, AIFM3, TBCD, NPRL3, SLC38A10, VARS2, INPPL1, EPDR1	102	0.029043	PMC10011543-41419_2023_5707_MOESM4_ESM.xlsx-genes_With_Unique_SNP-F5-Pneo-r_CIC-2n_H-R_CIC_Rummagene_transcription_factors
											Enrichr (as used in Mulvey 2024)	Yes	ACHE_SERT_LC_WM	Male vs Female	Female up	CIC	0.00121998	0.0848352	-1.63151	-0.235468	TMEM63B, CCDC92, SUSD2, ZDHHC8, HYAL2, UBE2J2, RGS11, PITPNM1, CELF3, ARVCF, AHNAK2, TLN2, PLEC, MADD, CHD5, MAST3, HDAC5, FNDC3B, SLC29A4, PRR12, NUMBL, EZH1, CEP170B, HLA-B, WNK2, CCN2, SPTB, SPTBN4, TRIM47, NFKBIA, FLYWCH1, ARRB1, PCNT, PARVB, ANO8, WDR18, PRRC2A, POLR2C, APC2, RGMA, DEAF1, NSFL1C, DISP2, QSOX1, IRS2, HES5, PODXL, CORO1B, ADCY3, AP2A1, ARHGEF11, ARFGAP2, ABHD12, ABCA7, NECAB2, JAG2, FAAP20, KIF1A, KNDC1, STAT5B, ACAP3, EFR3B, POLRMT, FAM234A, HID1, RPS6KA2, FBXO33, NPLOC4, PPFIA3, ADAMTS1, TLE3, SULT4A1, FOXRED1, ADCY5, CHCHD10, MRPL9, PNPLA6, BCAN, ABR, GRK2, DDX51, NECTIN1, GPR108, DCTD, SIVA1, ITGB4, CORO6, KANK4, HCFC1, DHRS3, CBX6, PLOD1, PIK3IP1, IGFBP7, ADAM22, HYOU1, NOL4L, MAEA, ITGA3, USF2, RPF2, PHF2, TOR1AIP1, RGS9, TMEM127, ENTPD2, PCBP3	426	0.185366	PMC10011543-41419_2023_5707_MOESM4_ESM.xlsx-genes_With_Unique_SNP-F5-Thygro-r_CIC-1n_H-R_CIC-2n_H-R_CIC_Rummagene_transcription_factors
											Enrichr (as used in Mulvey 2024)	Yes	ACHE_SERT_LC_WM	Male vs Female	Female up	CIC	0.0328393	0.434705	-1.57973	-0.241172	WDTC1, CELF3, AHNAK2, PIM3, BEGAIN, CHD5, DBH, TH, DAB2IP, FN1, API5, PTPRU, KIFC3, CEP170B, KCNAB2, ARHGEF10L, ATG2A, PPME1, PPAT, DEAF1, PIGQ, PDE2A, RRP1, DUSP22, ABCA7, ACAP3, AP2A2, POLRMT, IFITM3, ATXN3, FAM234A, ULK3, CPT1A, ADAMTS1, NAXE, MAN1B1	170	0.0350191	PMC10011543-41419_2023_5707_MOESM4_ESM.xlsx-genes_With_Unique_SNP-F5-Thygro-r_CIC-1n_H-R_CIC_Rummagene_transcription_factors
											Enrichr (as used in Mulvey 2024)	Yes	ACHE_SERT_LC_WM	Male vs Female	Female up	CIC	0.0373593	0.449048	-1.5689	-0.240275	TGM2, AHNAK2, SIGIRR, PIM3, TH, FN1, SLC3A2, KCNAB2, HLA-B, WNK2, ARHGEF10L, WHRN, KCTD17, SLC8A2, IRS2, USB1, GPC1, ADD2, SLC25A39, ABCA7, CAPZB, IFI6, PPP1R13B, AP2A2, SLC25A29, YY1AP1, HID1, ADAR, SFSWAP, TLE3, POLR2B, PLXNA3, NAXE, ADCY5, GSR, DDX51, GPSM1, LRP1, PLOD1, CASKIN2	164	0.0327551	PMC10011543-41419_2023_5707_MOESM4_ESM.xlsx-genes_With_Unique_SNP-F5-Thygro-r_CIC-2n_H-R_CIC_Rummagene_transcription_factors
											Enrichr (as used in Mulvey 2024)	Yes	ACHE_SERT_LC_WM	Male vs Female	Female up	ZEB1	0.179236	0.818849	-1.51319	-0.291427	DUSP1, TGM2, CCN2, GADD45B, LRRC8A, CAP2	29	0.0138069	PMC10022497-Table2.XLSX-ZEB1YAP1_Genes_And_H69_genes-ZEB1_YAP1_Activated_ZEB1_Rummagene_transcription_factors
											Enrichr (as used in Mulvey 2024)	Yes	ACHE_SERT_LC_WM	Male vs Female	Female up	ADNP	0.98622	1	-0.339654	-0.0520176	DDX3X, CRMP1, AP2B1, GAPDH, YWHAE, TUBB3, PRDX1, HNRNPA2B1, HSPA1B, AP2A1, RPS4X, CBX3, PUM1, CBX1, PHB2, AP2A2	164	0.000762646	PMC10025425-mmc3.xlsx-ADNP_CNCR1-gene_ADNP_Rummagene_transcription_factors
											Enrichr (as used in Mulvey 2024)	Yes	ACHE_SERT_LC_WM	Male vs Female	Female up	ADNP	0.277634	0.95886	-1.30128	-0.241175	SPTBN1, GTF2I, PRR12, TUBB3, HNRNPA2B1, PRDX2	36	0.0104073	PMC10025425-mmc3.xlsx-ADNP_CNCR2-gene_ADNP_Rummagene_transcription_factors
											Enrichr (as used in Mulvey 2024)	Yes	ACHE_SERT_LC_WM	Male vs Female	Female up	ADNP	0.99134	1	-0.413099	-0.0612414	PSD, DDX3X, CSNK1G2, RALA, CHMP1A, MPRIP, PLEC, GAPDH, RUFY3, NCAN, PRDX1, RP9, MRPS12, PRDX2, ZCCHC17, NHP2, AP2A1, RPUSD3, RPS4X	260	0.000603022	PMC10025425-mmc3.xlsx-ADNP_WH-gene_ADNP_Rummagene_transcription_factors
											Enrichr (as used in Mulvey 2024)	Yes	ACHE_SERT_LC_WM	Male vs Female	Female up	TEAD1	0.308414	0.997996	-1.19218	-0.195284	DRD2, TCTA, DPYSL5, MAPRE3, KAT8, APOC1, IP6K1, GPBP1L1, DAG1, RABEPK, RERE, PPP6C, RHOA, LAMB2, APEH, PHF2, CAMKV, ADAM15, SAMD8, SNX13, SNAP91, TMEM214, DCAF5, TCF20, BSCL2, PGM3, SLC35F6	84	0.00966164	PMC10055465-media-2.xlsx-ST15-Supplementary_Table_15_Bonferroni-significant_Results_Of_MAGMA_Gene_Based_Association_Analyses_EA_-_P_2_67E-06_0_05_18702_Genes_AA_-_P_2_63E-06_0_05_18976_Genes_TEAD1_Rummagene_transcription_factors
											Enrichr (as used in Mulvey 2024)	Yes	ACHE_SERT_LC_WM	Male vs Female	Female up	ST18	0.390072	1	-1.12301	-0.205987	KCNK3, CHMP1A, ADGRB3, KLF7, APOC1, PPP6C, PHF2, CAMKV, GRIA1, SNAP91, DCAF5, TCF20	38	0.00806788	PMC10055465-media-2.xlsx-ST18-Unnamed_16_ST18_Rummagene_transcription_factors
											Enrichr (as used in Mulvey 2024)	Yes	ACHE_SERT_LC_WM	Male vs Female	Female up	GATA3	0.786404	1	-0.448137	-0.0977922	HRAS, IDH1, NF1, KEAP1, NCOR1, KMT2A, GPC3, GRIN2A, LRP1B, NCOR2, MET, GNAS, HLA-A, GPHN, KRAS, KMT2C	16	0.00336251	PMC10061293-MOL2-17-598-s001.docx-1-GATA3_GATA3_Rummagene_transcription_factors
											Enrichr (as used in Mulvey 2024)	Yes	ACHE_SERT_LC_WM	Male vs Female	Female up	NFE2L2	0.438031	1	-1.04837	-0.232451	PTEN, PTPRB, NRAS, PTPRT, NOTCH2	15	0.00730796	PMC10061293-MOL2-17-598-s001.docx-1-NFE2L2_NFE2L2_Rummagene_transcription_factors
											Enrichr (as used in Mulvey 2024)	Yes	ACHE_SERT_LC_WM	Male vs Female	Female up	SOX2	0.0737185	0.593284	-1.76453	-0.322294	PTPRU, RAB35, PSMB5, PTPRO, PPP6C, PLXNB2, VEGFA, PTPRB, PLXNA1, SPOP, POM121, TSC1, PTPRT, TMEM127, PRKCI, ABCB1, STAT3, STAG2	39	0.0228718	PMC10067040-CAM4-12-6488-s001.docx-0-SOX2_SOX2_Rummagene_transcription_factors
											Enrichr (as used in Mulvey 2024)	Yes	ACHE_SERT_LC_WM	Male vs Female	Female up	TEAD1	0.227975	0.89507	-1.29378	-0.211312	NHLH2, PIM3, PAPSS1, SBF1, ESYT2, MLC1, SSNA1, NPDC1, EBF1, CLINT1, ETNPPL, UBAC2, DPP7, GTF3A, PLXNB2, MAN1B1, PPP6R2, DENND6B, HEBP1, USP20, ENTPD2, SELENOO, TPRN	86	0.0118732	PMC10070455-41598_2023_32568_MOESM3_ESM.xlsx-Genes_AA-genes_TEAD1_Rummagene_transcription_factors
											Enrichr (as used in Mulvey 2024)	Yes	ACHE_SERT_LC_WM	Male vs Female	Female up	JUN	0.650987	1	-0.882499	-0.133576	ERH, PITPNM1, CHMP1A, MPRIP, PLEC, FN1, ATN1, GAPDH, RUVBL2, PRDX1, HNRNPA2B1, FOS, ZCCHC17, GPC1, PARP2, EMD, NUMA1, SNRPD3, DNAJC11, CEBPB, SUN2, WDR5, CAPZB, MSI2, SMARCB1, SUPT16H, PHB2, DAZAP1, PGAM5	192	0.00472417	PMC10079688-41467_2023_37633_MOESM7_ESM.xlsx-IP_JUN_After_Pona_treatment-Supplementary_Data_4_List_Of_Interactors_Of_JUN_Identified_By_Label-Free_Quantitative_Proteomics_JUN_Rummagene_transcription_factors
											Enrichr (as used in Mulvey 2024)	Yes	ACHE_SERT_LC_WM	Male vs Female	Female up	JUN	0.681286	1	-0.859583	-0.129825	ERH, PITPNM1, CHMP1A, MPRIP, PLEC, FN1, ATN1, GAPDH, RUVBL2, PRDX1, HNRNPA2B1, FOS, ZCCHC17, GPC1, PARP2, EMD, NUMA1, SNRPD3, DNAJC11, CEBPB, SUN2, WDR5, CAPZB, MSI2, SMARCB1, SUPT16H, PHB2, DAZAP1, PGAM5	198	0.00441292	PMC10079688-41467_2023_37633_MOESM7_ESM.xlsx-IP_JUN_In_WT_Vs_sgJUN_cells-Supplementary_Data_4_List_Of_Interactors_Of_JUN_Identified_By_Label-Free_Quantitative_Proteomics_JUN_Rummagene_transcription_factors
											Enrichr (as used in Mulvey 2024)	Yes	ACHE_SERT_LC_WM	Male vs Female	Female up	KLF6	0.101338	0.670518	-1.74443	-0.34051	DRD2, DBH, ASIC2, BTRC, ABHD12, GALNT10	27	0.0192141	PMC10081388-media-2.xlsx-ST12-Unnamed_7_KLF6_Rummagene_transcription_factors
											Enrichr (as used in Mulvey 2024)	Yes	ACHE_SERT_LC_WM	Male vs Female	Female up	ST18	0.127897	0.740777	-1.68797	-0.339597	KLHDC8B, WDR6, NDUFAF3	23	0.0168483	PMC10081388-media-2.xlsx-ST18-Unnamed_1_ST18_Rummagene_transcription_factors
											Enrichr (as used in Mulvey 2024)	Yes	ACHE_SERT_LC_WM	Male vs Female	Female up	STAT3	0.136037	0.745488	-1.64092	-0.322644	ACVR1B, TNFRSF21, TNFRSF1A, ITGA4, CBL, IRF9, CNTFR	26	0.01626	PMC10097668-41467_2023_36906_MOESM8_ESM.xlsx-IL6_Gene_Set-HALLMARK_IL6_JAK_STAT3_SIGNALING_STAT3_Rummagene_transcription_factors
											Enrichr (as used in Mulvey 2024)	Yes	ACHE_SERT_LC_WM	Male vs Female	Female up	CUX1	0.351313	1	-1.20406	-0.244443	DDX3X, HLA-B, EBF1	22	0.00876726	PMC10107664-PIN-73-58-s001.docx-3-CUX1_CUX1_Rummagene_transcription_factors
											Enrichr (as used in Mulvey 2024)	Yes	ACHE_SERT_LC_WM	Male vs Female	Female up	MBNL2	0.286934	0.975215	-1.22195	-0.201187	RPRM, DLK1, TFAP2B, RGS11, HEYL, TMEFF1, SLC17A6, ASIC2, ITGA4, BGN, EDNRB	81	0.0101711	PMC10107781-NAN-49-0-s002.xlsx-NGS68_MBNL2_KO-vs-WT_log2FC0-4-GRCh37_87_MBNL2_Rummagene_transcription_factors
											Enrichr (as used in Mulvey 2024)	Yes	ACHE_SERT_LC_WM	Male vs Female	Female up	MBNL2	0.305954	0.9949	-1.19792	-0.196904	RPRM, DLK1, TFAP2B, RGS11, HEYL, TMEFF1, SLC17A6, ASIC2, ITGA4, BGN, EDNRB	82	0.00971764	PMC10107781-NAN-49-0-s002.xlsx-NGS68_MBNL2_KO-vs-WT_log2FC0-4-symbol_MBNL2_Rummagene_transcription_factors
											Enrichr (as used in Mulvey 2024)	Yes	ACHE_SERT_LC_WM	Male vs Female	Female up	FOS	0.250075	0.917576	-1.40393	-0.290917	PPP2R1A, DPYSL5, HLA-B, POLR2C	20	0.011173	PMC10119310-41598_2023_33059_MOESM4_ESM.xlsx-KEGG-geneset-FOS_FOS_Rummagene_transcription_factors
											Enrichr (as used in Mulvey 2024)	Yes	ACHE_SERT_LC_WM	Male vs Female	Female up	IRF3	0.732905	1	-0.592823	-0.118185	PIK3R2, RHOA, ARFGAP1, NECTIN1, POLE4, HRAS, M6PR	24	0.00389492	PMC10119310-41598_2023_33059_MOESM4_ESM.xlsx-KEGG-geneset-IRF3_IRF3_Rummagene_transcription_factors
											Enrichr (as used in Mulvey 2024)	Yes	ACHE_SERT_LC_WM	Male vs Female	Female up	JUN	0.880882	1	-0.472181	-0.0803588	GGT7, CHST2, HES5, ABCA7, MPI, MTHFD2, CPT1A, EFTUD2, ATP6V1G1, PLA2G15, PDHB, ACO1	62	0.00237257	PMC10119310-41598_2023_33059_MOESM4_ESM.xlsx-KEGG-geneset-JUN_JUN_Rummagene_transcription_factors
											Enrichr (as used in Mulvey 2024)	Yes	ACHE_SERT_LC_WM	Male vs Female	Female up	RELA	0.924722	1	-0.355163	-0.0611488	FGFR3, NFKBIA, ACO2, MAPK1, RPS6KA2, WASF3, PLXNA3, INPP5K	57	0.00184086	PMC10119310-41598_2023_33059_MOESM4_ESM.xlsx-KEGG-geneset-RELA_RELA_Rummagene_transcription_factors
											Enrichr (as used in Mulvey 2024)	Yes	ACHE_SERT_LC_WM	Male vs Female	Female up	STAT1	0.299854	0.988595	-1.21748	-0.20512	PGLS, GP1BB, DGKZ, CSNK1D, MVK, NLGN3, EPHX1, GADD45B, GPD1L, B4GALNT1	67	0.00985903	PMC10119310-41598_2023_33059_MOESM4_ESM.xlsx-KEGG-geneset-STAT1_STAT1_Rummagene_transcription_factors
											Enrichr (as used in Mulvey 2024)	Yes	ACHE_SERT_LC_WM	Male vs Female	Female up	DR1	0.958161	1	-0.329254	-0.0540282	CABIN1, UBAP2, RUVBL2, RNF10, ST3GAL3	83	0.00134822	PMC10120908-aging-15-204623-s002.xlsx-D-NC1_D-NC2--D1_D2_Different_ci-Unnamed_1_DR1_Rummagene_transcription_factors
											Enrichr (as used in Mulvey 2024)	Yes	ACHE_SERT_LC_WM	Male vs Female	Female up	FOXP1	0.658467	1	-0.917699	-0.131884	APBA1, KCNK3, RASD1, AHNAK2, SLC6A2, PERP, PEF1, SLC15A2, MRFAP1, RAB15, MAST1, MAPK1IP1L, TNFRSF21, CEBPD, EHD3, RAB3B, KCNJ3, SLC3A2, SPTB, PLPP3, TRIM47, GGT7, NFKBIA, LIX1, NT5DC3, ANO8, THNSL2, GPD1L, PDGFD, OGFR, PPAT, EDNRB, RAPH1, QSOX1, SORCS1, IER2, KPNA5, NUPR1, ALDH2, GASK1B, TAGLN3, JAG2, MAP6, GPR173, HAGHL, OTUD4, SLC7A11, SLC1A4, SH3GL1, SULF1, CHODL, RMDN1, PKIA, SLC7A5, RAB6B, TRIB2, CXADR, CD164, ATP6V0D1, RPS6KA2, TEX2, COQ8A, FBXO33, MTHFD2, EXTL3, SCG2, CHN1, FAM13C, MARK1, MED25, TMEM35A, CHCHD10, SLC7A8, SLC1A3, SYNGR3, SLC30A1	463	0.00464665	PMC10120965-pwac038_Suppl_Supplementary_Table_s4.xlsx-siFOXP1-2_Vs_siNC-Differentially_Expressed_Genes_DEGs_In_hCMs_Upon_Silence_Of_FOXP1_FOXP1_Rummagene_transcription_factors
											Enrichr (as used in Mulvey 2024)	Yes	ACHE_SERT_LC_WM	Male vs Female	Female up	BAZ2A	0.00049999	0.0488639	-2.40598	-0.399588	HSF1, TBRG4, MFSD10, CYB561, ENTPD6, CLTB, WFS1, MVK, TRIM47, INF2, NCLN, QSOX1, PYGB, PREB, PTDSS2, POR, PDE2A, SFXN3, CLCN7, SLC1A4, RANGAP1, CAMKK1, FLOT2, SLC27A4, ITGB4, MED24, DLGAP4, PLA2G15, ARHGEF4, ADAM15, SLC12A4, SEC61A1, VAC14, TMEM214, COQ9, P4HB, SLC25A23, PCYT2, SHISAL1	75	0.291377	PMC10130768-LSA-2023-01950_TableS5.xlsx-Genes_Repressed_In_Primary_PCa-BAZ2A-TAM_Repressed_In_BAZ2A_High_Primary_PCa_BAZ2A_Rummagene_transcription_factors
											Enrichr (as used in Mulvey 2024)	Yes	ACHE_SERT_LC_WM	Male vs Female	Female up	BAZ2A	0.00157997	0.097661	-2.40935	-0.418154	MFSD10, CYB561, ENTPD6, CLTB, WFS1, MVK, TRIM47, INF2, NCLN, QSOX1, PREB, PTDSS2, POR, PDE2A, SFXN3, CLCN7, SLC1A4	54	0.162703	PMC10130768-LSA-2023-01950_TableS5.xlsx-Genes_Repressed_In_Primary_PCa-BAZ2A-TAM_Repressed_In_BAZ2A_KDM1A_And_BAZ2A_TOP2A_High_Primary_PCa_BAZ2A_Rummagene_transcription_factors
											Enrichr (as used in Mulvey 2024)	Yes	ACHE_SERT_LC_WM	Male vs Female	Female up	BAZ2A	0.00167997	0.0995862	-2.37093	-0.408206	MFSD10, CYB561, ENTPD6, CLTB, WFS1, MVK, TRIM47, INF2, NCLN, QSOX1, PREB, PTDSS2, POR, PDE2A, SFXN3, CLCN7, SLC1A4, CAMKK1, ITGB4, PLA2G15, ADAM15, SLC12A4, SEC61A1, TMEM214, COQ9, P4HB, SLC25A23, PCYT2, SHISAL1	57	0.157749	PMC10130768-LSA-2023-01950_TableS5.xlsx-Genes_Repressed_In_Primary_PCa-BAZ2A-TAM_Repressed_In_BAZ2A_KDM1A_High_Primary_PCa_BAZ2A_Rummagene_transcription_factors
											Enrichr (as used in Mulvey 2024)	Yes	ACHE_SERT_LC_WM	Male vs Female	Female up	BAZ2A	0.00155997	0.097661	-2.30962	-0.389123	MFSD10, CYB561, ENTPD6, CLTB, WFS1, MVK, TRIM47, INF2, NCLN, QSOX1, PYGB, PREB, PTDSS2, POR, PDE2A, SFXN3, CLCN7, SLC1A4, FLOT2, SLC27A4, ITGB4, MED24, DLGAP4, PLA2G15, ARHGEF4, ADAM15, SLC12A4, SEC61A1, VAC14, TMEM214, COQ9, P4HB, SLC25A23, PCYT2, SHISAL1	67	0.163751	PMC10130768-LSA-2023-01950_TableS5.xlsx-Genes_Repressed_In_Primary_PCa-BAZ2A-TAM_Repressed_In_BAZ2A_TOP2A_High_Primary_PCa_BAZ2A_Rummagene_transcription_factors
											Enrichr (as used in Mulvey 2024)	Yes	ACHE_SERT_LC_WM	Male vs Female	Female up	CTCF	0.842743	1	-0.330891	-0.0733671	EPAS1, CTNNB1, CYLD, EPHA5, CUX1, EIF1AX, CUL3, DNMT3A, DENND1A, EGFR, EP300, DICER1, ERBIN, DHFR, ERBB3	15	0.00278707	PMC10134361-CAM4-12-8083-s004.docx-0-CTCF_CTCF_Rummagene_transcription_factors
											Enrichr (as used in Mulvey 2024)	Yes	ACHE_SERT_LC_WM	Male vs Female	Female up	DBP	0.758505	1	-0.58994	-0.111662	GTF2I, PDP2, CTBP2, PTGES3, IGFBP7, CSRNP3, SORBS3	32	0.00364054	PMC10147379-elife-82674-supp1.xlsx-Hypertension_DBP-Nearest_Gene_DBP_Rummagene_transcription_factors
											Enrichr (as used in Mulvey 2024)	Yes	ACHE_SERT_LC_WM	Male vs Female	Female up	SOX2	0.99924	1	-0.385775	-0.0554758	ZCCHC3, PPP2R1A, HSPA13, VAT1, GBF1, PPP1R15A, PIP4P1, UBQLN4, RTN2, TRPC4AP, RAB15, MAST1, SLC3A2, CCN2, UBALD2, GJA1, ANO8, CDK16, ACO2, PRDX1, HNRNPA2B1, JADE1, NUDT4, AP2A1, SNRPD3, DHDDS, CBX3, PHF23, FGF2, DNM2, PUM1, SLC7A11, SULF1, G3BP1, TMEM170A, MORF4L1, SLC7A5, ADGRL1, GRK6, TMEM108, NEDD4L	457	0.000177933	PMC10153265-media-3.xlsx-BENPORATH_SOX2_TARGETS_V2023_1-STANDARD_NAME_SOX2_Rummagene_transcription_factors
											Enrichr (as used in Mulvey 2024)	Yes	ACHE_SERT_LC_WM	Male vs Female	Female up	ZBTB20	0.0117398	0.252684	-1.7476	-0.268894	VPS4A, RASD1, CDC42SE1, NT5DC2, B4GALT2, AP2B1, MAPK8IP1, CERS5, HDAC5, GAPDH, EZH1, MLC1, CEP68, NUDT4, PITPNB, MCOLN1, BRSK2, GRIN2C, NRN1, PCYOX1L, CELF6, LIMK2, CDK5, PITPNC1, RIMS4, HSPB8, ERGIC1, ZYG11B, SULT4A1, FADS3, ARHGAP35, PSMG3, COG1, BCAN, KLF6, ZNF827, SSH1, KCTD7, TUBB2B, HES4, TECPR1, TMEM87B, RHOBTB3, PDPK1, MAGT1	154	0.0592214	PMC10158025-ijbsv19p2081s6.xlsx-SupTable5-ZBTB20_ZBTB20_Rummagene_transcription_factors
											Enrichr (as used in Mulvey 2024)	Yes	ACHE_SERT_LC_WM	Male vs Female	Female up	CIC	0.454031	1	-1.03652	-0.195221	ARHGEF25, P4HA1, NRARP, RGS3, ARHGAP35, KANK4, FARP1, DNM1, NLGN2	33	0.00707511	PMC10164164-41598_2023_34435_MOESM2_ESM.xlsx-FSK_CIC_KO_Cp_To_CTL-gene_Id_CIC_Rummagene_transcription_factors
											Enrichr (as used in Mulvey 2024)	Yes	ACHE_SERT_LC_WM	Male vs Female	Female up	CIC	0.449831	1	-1.04049	-0.196942	ARHGEF25, P4HA1, NRARP, RGS3, ARHGAP35, KANK4, FARP1, DNM1, NLGN2	32	0.00713535	PMC10164164-41598_2023_34435_MOESM2_ESM.xlsx-FSK_CIC_KO_Cp_To_CTL-gene_Name_CIC_Rummagene_transcription_factors
											Enrichr (as used in Mulvey 2024)	Yes	ACHE_SERT_LC_WM	Male vs Female	Female up	TCF4	0.896022	1	-0.702246	-0.102876	DDX3X, RALA, FXR2, ERH, ARF1, CRMP1, DPYSL5, RBM14, GTF2I, VCP, GAPDH, MAST1, LRRC59, CCN2, ATXN7L3, SALL3, YWHAE, PRDX1, PRDX2, GNAO1, GPC1, SNRPD3, RRP7A, RRP1, EIF4A1, GNB2, MAP3K20, TRMT112, TAF10, SALL2, CBX3, WDR5, ASF1A, EIF5A, CISD3, SUPT16H, PHB2, MPG, CNOT1, RTRAF, MTA3, PTN, RERE	315	0.00219786	PMC10189495-mmc10.xlsx-TCF4_wk1-Gene_TCF4_Rummagene_transcription_factors
											Enrichr (as used in Mulvey 2024)	Yes	ACHE_SERT_LC_WM	Male vs Female	Female up	TCF4	0.911902	1	-0.681155	-0.0997989	DDX3X, RALA, FXR2, ERH, ARF1, CRMP1, DPYSL5, RBM14, GTF2I, VCP, GAPDH, MAST1, LRRC59, CCN2, ATXN7L3, SALL3, YWHAE, PRDX1, PRDX2, GNAO1, GPC1, SNRPD3, RRP7A, RRP1, EIF4A1, GNB2, MAP3K20, TRMT112, TAF10, SALL2, CBX3, WDR5, ASF1A, EIF5A, CISD3, SUPT16H, PHB2, MPG, CNOT1, MTA3, PTN, RERE	314	0.00200539	PMC10189495-mmc7.xlsx-TCF4_Wk1-Gene_TCF4_Rummagene_transcription_factors
											Enrichr (as used in Mulvey 2024)	Yes	ACHE_SERT_LC_WM	Male vs Female	Female up	CEBPB	0.586128	1	-0.869254	-0.156239	DUSP1, NR1H2, FOS, SNAPIN, DDIT3, IFNGR2, DENND5A, IRF2BP2, TMEM9, EPAS1, SLC36A4, CNST, ARHGAP26, KIAA0319L, ZNF706, ADAP1	43	0.0054216	PMC10200789-41392_2023_1466_MOESM5_ESM.xlsx-TFs_Target_genes-Top_100_targetGene_CEBPB_CEBPB_Rummagene_transcription_factors
											Enrichr (as used in Mulvey 2024)	Yes	ACHE_SERT_LC_WM	Male vs Female	Female up	JUN	0.167157	0.797939	-1.48579	-0.267054	HCFC1R1, AHNAK2, PLEC, PPP1R15A, KIFC3, TNFRSF1A, MAFK, ZFP36	43	0.0144019	PMC10200789-41392_2023_1466_MOESM5_ESM.xlsx-TFs_Target_genes-Top_100_targetGene_JUN_JUN_Rummagene_transcription_factors
											Enrichr (as used in Mulvey 2024)	Yes	ACHE_SERT_LC_WM	Male vs Female	Female up	ST18	0.293414	0.983573	-1.25007	-0.218784	JUNB, ACKR1, ASIC2, INF2, EGR1, PHYHIP, CPT1A, MMACHC, SLC27A4, RALB, AKR1C2, CSRNP3, CBLN4, NIBAN2, NKAIN4, ALDH5A1, CYSTM1, LRRN2, PPP2R2C	51	0.0100124	PMC10201771-12864_2023_9385_MOESM1_ESM.xlsx-ST18-Unnamed_11_ST18_Rummagene_transcription_factors
											Enrichr (as used in Mulvey 2024)	Yes	ACHE_SERT_LC_WM	Male vs Female	Female up	ST18	0.411712	1	-1.09944	-0.221193	LRP8, EPHX1, RGS3, ELOVL7, SLC27A4, NMT2, SORBS3, VKORC1L1, ZC3H7B, NKAIN4	23	0.00771243	PMC10201771-12864_2023_9385_MOESM1_ESM.xlsx-ST18-Unnamed_1_ST18_Rummagene_transcription_factors
											Enrichr (as used in Mulvey 2024)	Yes	ACHE_SERT_LC_WM	Male vs Female	Female up	ADNP	0.409892	1	-1.10086	-0.244089	WHRN, CLCN7, PLXNB2, NDN	15	0.00774148	PMC10205041-Table1.doc-0-ADNP_ADNP_Rummagene_transcription_factors
											Enrichr (as used in Mulvey 2024)	Yes	ACHE_SERT_LC_WM	Male vs Female	Female up	SPEN	0.890862	1	-0.607549	-0.0933393	FBXO2, HLA-B, NFKBIA, DAPK3, RNF10, FBXL2, CBL, FZR1, GNB2, RABGEF1, BTRC, RING1, CNOT4, BFAR, RBCK1, NEDD4L, ATXN3, TMEM129, DBN1, RNF150	157	0.00225825	PMC10209342-mmc9.xlsx-UBE2D3_interactors-UBE2D3_Interactors_Used_For_Venn_Diagrams_From_MINT_STRING_UniProt_IntAct_BioGRID_SPEN_Rummagene_transcription_factors
											Enrichr (as used in Mulvey 2024)	Yes	ACHE_SERT_LC_WM	Male vs Female	Female up	ZBTB16	0.831963	1	-0.795125	-0.115038	CDIP1, ERH, MAP2K2, WDR6, CHMP1A, ARVCF, TMEM18, SLC39A9, FASTKD2, KANSL1, NDUFA7, DNAJC27, TSPYL1, MCL1, DENR, LAMP1, UBALD2, MAP3K10, EGR1, PIN1, NRBF2, KIAA1191, ACO2, ASXL1, PRDX1, SAP18, RXRB, SMG5, DNAJB4, EMD, AP2A1, TRAPPC2, MAF1, DNM2, SH3GL1, CEP78, COASY, CNOT1, SIL1, DCAF16, ACADSB, SEC22C, CDK5R2, DGUOK, ZNF219, FAM200B, DDA1, ADI1, RPS2	406	0.00289961	PMC10214295-mmc4.xlsx-A_-_Human_Islets_ZBTB16_targets-Ensembl_Gene_ID_ZBTB16_Rummagene_transcription_factors
											Enrichr (as used in Mulvey 2024)	Yes	ACHE_SERT_LC_WM	Male vs Female	Female up	ZBTB16	0.818124	1	-0.80644	-0.11669	CDIP1, ERH, MAP2K2, WDR6, CHMP1A, ARVCF, TMEM18, SLC39A9, FASTKD2, KANSL1, NDUFA7, DNAJC27, TSPYL1, MCL1, DENR, LAMP1, UBALD2, MAP3K10, EGR1, PIN1, NRBF2, KIAA1191, ACO2, ASXL1, PRDX1, SAP18, RXRB, SMG5, DNAJB4, EMD, AP2A1, TRAPPC2, MAF1, DNM2, SH3GL1, CEP78, COASY, CNOT1, SIL1, DCAF16, ACADSB, SEC22C, CDK5R2, DGUOK, ZNF219, FAM200B, DDA1, ADI1, RPS2	405	0.00304207	PMC10214295-mmc4.xlsx-A_-_Human_Islets_ZBTB16_targets-Gene_Name_ZBTB16_Rummagene_transcription_factors
											Enrichr (as used in Mulvey 2024)	Yes	ACHE_SERT_LC_WM	Male vs Female	Female up	ZBTB16	0.797924	1	-0.821122	-0.118883	CDIP1, ERH, MAP2K2, WDR6, CHMP1A, ARVCF, TMEM18, SLC39A9, FASTKD2, KANSL1, NDUFA7, DNAJC27, TSPYL1, MCL1, DENR, LAMP1, UBALD2, MAP3K10, EGR1, PIN1, NRBF2, KIAA1191, ACO2, ASXL1, PRDX1, SAP18, RXRB, SMG5, DNAJB4, EMD, AP2A1, TRAPPC2, MAF1, DNM2, SH3GL1, CEP78, COASY, CNOT1, SIL1, DCAF16, ACADSB, SEC22C, CDK5R2, DGUOK, ZNF219, FAM200B, DDA1, ADI1, RPS2	400	0.00324688	PMC10214295-mmc4.xlsx-B_-_Beta_Cell_ZBTB16_targets-Ensembl_Gene_ID_ZBTB16_Rummagene_transcription_factors
											Enrichr (as used in Mulvey 2024)	Yes	ACHE_SERT_LC_WM	Male vs Female	Female up	ZBTB16	0.802424	1	-0.817931	-0.118401	CDIP1, ERH, MAP2K2, WDR6, CHMP1A, ARVCF, TMEM18, SLC39A9, FASTKD2, KANSL1, NDUFA7, DNAJC27, TSPYL1, MCL1, DENR, LAMP1, UBALD2, MAP3K10, EGR1, PIN1, NRBF2, KIAA1191, ACO2, ASXL1, PRDX1, SAP18, RXRB, SMG5, DNAJB4, EMD, AP2A1, TRAPPC2, MAF1, DNM2, SH3GL1, CEP78, COASY, CNOT1, SIL1, DCAF16, ACADSB, SEC22C, CDK5R2, DGUOK, ZNF219, FAM200B, DDA1, ADI1, RPS2	401	0.00320151	PMC10214295-mmc4.xlsx-B_-_Beta_Cell_ZBTB16_targets-Gene_Name_ZBTB16_Rummagene_transcription_factors
											Enrichr (as used in Mulvey 2024)	Yes	ACHE_SERT_LC_WM	Male vs Female	Female up	STAT1	0.00715986	0.197634	-2.07145	-0.345341	HSF1, JUNB, MAFG, JUND, CEBPD, HSF2, EGR1, MAFK, MNT, FOS, RXRB, CEBPB, IRF9, SREBF1, HIF1A, MEF2D, PHOX2A, POU2F2, KLF16, FOXK2, XBP1	73	0.0760288	PMC10229128-elife-82617-supp2.xlsx-IFNG_1_5H_STAT1_Platanitis-ALT_ID_STAT1_Rummagene_transcription_factors
											Enrichr (as used in Mulvey 2024)	Yes	ACHE_SERT_LC_WM	Male vs Female	Female up	STAT1	0.00345993	0.130897	-2.1579	-0.359108	HSF1, JUNB, MAFG, JUND, NR4A1, CEBPD, HSF2, EGR1, MAFK, MNT, FOS, RXRB, HES5, CEBPB, IRF9, HIF1A, MEF2D, PHOX2A, POU2F2, KLF16, FOXK2, XBP1	74	0.109655	PMC10229128-elife-82617-supp2.xlsx-IFNG_2H_STAT1_Piccolo-ALT_ID_STAT1_Rummagene_transcription_factors
											Enrichr (as used in Mulvey 2024)	Yes	ACHE_SERT_LC_WM	Male vs Female	Female up	STAT1	0.0233195	0.368196	-2.26916	-0.470208	TFAP2B, JUNB, JUND, MNT, FOS	20	0.0417635	PMC10229128-elife-82617-supp6.xlsx-IFNG_2H_STAT1_Piccolo-motif_Alt_ID_STAT1_Rummagene_transcription_factors
											Enrichr (as used in Mulvey 2024)	Yes	ACHE_SERT_LC_WM	Male vs Female	Female up	NR2C2	0.104238	0.679431	-1.65484	-0.300801	FXR2, CALCB, NRG1, CLINT1, ZCCHC17, PHYHIP, NDUFA4L2, RBM18, TNIK, SNRPF, KIAA1549L, HILPDA, ALKBH5	40	0.0189144	PMC10232817-Table_2.pdf-11-NR2C2_NR2C2_Rummagene_transcription_factors
											Enrichr (as used in Mulvey 2024)	Yes	ACHE_SERT_LC_WM	Male vs Female	Female up	NR3C1	0.0312394	0.422286	-2.22195	-0.478415	JUNB, MAP2K2, NFKBIA, MAOA, MAPK1, LSS	17	0.0359347	PMC10242764-CCHTS-26-1560_SD1.pdf-12-NR3C1_NR3C1_Rummagene_transcription_factors
											Enrichr (as used in Mulvey 2024)	Yes	ACHE_SERT_LC_WM	Male vs Female	Female up	CEBPB	0.721906	1	-0.574175	-0.123627	CCN2, AP1S1, CAMK2A	17	0.00400448	PMC10242764-CCHTS-26-1560_SD1.pdf-15-CEBPB_CEBPB_Rummagene_transcription_factors
											Enrichr (as used in Mulvey 2024)	Yes	ACHE_SERT_LC_WM	Male vs Female	Female up	CREB1	0.639987	1	-0.703157	-0.155908	CCN2	15	0.00483909	PMC10242764-CCHTS-26-1560_SD1.pdf-21-CREB1_CREB1_Rummagene_transcription_factors
											Enrichr (as used in Mulvey 2024)	Yes	ACHE_SERT_LC_WM	Male vs Female	Female up	SOX9	0.708246	1	-0.584855	-0.129677	SYN1, PPDPF, CAMKK2, STS	15	0.00414102	PMC10243915-uxad037_Suppl_Supplementary_Table_S1B-Table_s3b.pdf-155-SOX9_SOX9_Rummagene_transcription_factors
											Enrichr (as used in Mulvey 2024)	Yes	ACHE_SERT_LC_WM	Male vs Female	Female up	GPBP1	0.667467	1	-0.696241	-0.138802	CMIP, MROH1, SLC35A5	24	0.004554	PMC10243915-uxad037_Suppl_Supplementary_Table_S1B-Table_s3b.pdf-38-GPBP1_GPBP1_Rummagene_transcription_factors
											Enrichr (as used in Mulvey 2024)	Yes	ACHE_SERT_LC_WM	Male vs Female	Female up	ZNF25	0.696426	1	-0.647109	-0.130189	ST3GAL3, HMGB2, CAPN1, APBB1, ATP6V1G1, RHOT1	23	0.00425976	PMC10243915-uxad037_Suppl_Supplementary_Table_S1B-Table_s3b.pdf-8-ZNF25_ZNF25_Rummagene_transcription_factors
											Enrichr (as used in Mulvey 2024)	Yes	ACHE_SERT_LC_WM	Male vs Female	Female up	CREBZF	0.472751	1	-1.00045	-0.201278	FXR2, MT1G, KIF1A, ULK2, TNRC6A, DCP2	23	0.00681372	PMC10243915-uxad037_Suppl_Supplementary_Table_S1B-Table_s3b.pdf-90-CREBZF_CREBZF_Rummagene_transcription_factors
											Enrichr (as used in Mulvey 2024)	Yes	ACHE_SERT_LC_WM	Male vs Female	Female up	CDC5L	0.954561	1	-0.67111	-0.0962271	PPP2R1A, SYNPO, SPTBN1, U2AF2, TLN2, PLEC, SHC1, KANSL1, HDAC5, API5, PSMD3, GAPDH, PSMC3, NRG1, RUVBL2, PCNT, COPG1, ERCC1, PARVB, WDR18, PPP1R8, YWHAE, OXSR1, BRD2, HNRNPA2B1, TP53BP2, SAP18, PPP4C, RXRB, CLINT1, USB1, NUPR1, WWC1, SNRPD3, UBTF, FZR1, EIF4A1, RPS4X, INTS1, SUPV3L1, DNM2, ITPK1, CAPZB, IFI6, STK24, MPP2, ARCN1, PPP1R13B, G3BP1, SF3B6, MORF4L1, HDGF, PCBP2, RANGAP1, CNOT1, VPS33A, DDX41, HSPB1, TRIO, EFTUD2, SNRPB, GTPBP1, TRMT1L, BRD4, RUVBL1, SEC23A, SEC24C, UBE2M, USP10, DYNC1LI1, SDAD1, KIF3C, SNRPF, PSMD11, TRUB1, ERLEC1, MYH9, RPS10, ILF3, RBM42, ACTR1A, LGALS3, HUWE1	488	0.00140768	PMC10244377-41467_2023_38797_MOESM7_ESM.xlsx-4d_BioGRID_RBP-BIOGRID_CDC5L_CDC5L_Rummagene_transcription_factors
											Enrichr (as used in Mulvey 2024)	Yes	ACHE_SERT_LC_WM	Male vs Female	Female up	RBSN	0.399752	1	-1.12147	-0.227676	FAM133A, NUMA1, WDR13, SIL1, FOXRED1, MSL3	22	0.00790611	PMC10245467-mmc3.pdf-140-RBSN_RBSN_Rummagene_transcription_factors
											Enrichr (as used in Mulvey 2024)	Yes	ACHE_SERT_LC_WM	Male vs Female	Female up	ZNF195	0.261035	0.93641	-1.36821	-0.272765	CYB561, DCUN1D2, LRP12, NCLN, CLCN7, RABEPK, LSM7, CNRIP1, PLRG1	24	0.0108557	PMC10245467-mmc3.pdf-228-ZNF195_ZNF195_Rummagene_transcription_factors
											Enrichr (as used in Mulvey 2024)	Yes	ACHE_SERT_LC_WM	Male vs Female	Female up	E2F4	0.0471591	0.487917	-2.00401	-0.396555	FXR2, PSMD3, BGN, QSOX1, CARMIL2, PDE2A, NR4A3, PGD, MYH9	25	0.0290042	PMC10245467-mmc3.pdf-247-E2F4_E2F4_Rummagene_transcription_factors
											Enrichr (as used in Mulvey 2024)	Yes	ACHE_SERT_LC_WM	Male vs Female	Female up	TERF1	0.363393	1	-1.1798	-0.235205	SPARC, DLK1, WDR37, MORF4L1, CNOT1, AQP4, NPTX1, NRAS	24	0.00853967	PMC10245467-mmc3.pdf-277-TERF1_TERF1_Rummagene_transcription_factors
											Enrichr (as used in Mulvey 2024)	Yes	ACHE_SERT_LC_WM	Male vs Female	Female up	CREB1	0.352433	1	-1.20764	-0.26002	JUNB, IRS2, RPS6KA2, TNRC6A, HDAC2, SMARCA4	17	0.00874576	PMC10246827-pone.0286422.s005.xlsx-Sheet1-Supplementary_Table_5_The_22_Proteins_Interacted_With_CREB1_Using_String_Database_CREB1_Rummagene_transcription_factors
											Enrichr (as used in Mulvey 2024)	Yes	ACHE_SERT_LC_WM	Male vs Female	Female up	GPBP1	0.052359	0.50934	-2.02971	-0.420588	GPD1L, GPN2, GPC1, GPM6A, GPBP1L1, GPR108, ADGRA1, ADGRF5, GPC5	20	0.0274508	PMC10247733-41408_2023_863_MOESM2_ESM.pdf-179-GPBP1_GPBP1_Rummagene_transcription_factors
											Enrichr (as used in Mulvey 2024)	Yes	ACHE_SERT_LC_WM	Male vs Female	Female up	NHLH2	0.325373	1	-1.25714	-0.267274	NIPA1, NHSL1, NHP2	18	0.00929041	PMC10247733-41408_2023_863_MOESM2_ESM.pdf-345-NHLH2_NHLH2_Rummagene_transcription_factors
											Enrichr (as used in Mulvey 2024)	Yes	ACHE_SERT_LC_WM	Male vs Female	Female up	SMAD5	0.589168	1	-0.824774	-0.16217	SMG5, SMG6, SMARCB1, SMARCD3, SMG7, SMC5, PPP4R3B, SMARCA4	26	0.0053877	PMC10247733-41408_2023_863_MOESM2_ESM.pdf-468-SMAD5-AS1_SMAD5_Rummagene_transcription_factors
											Enrichr (as used in Mulvey 2024)	Yes	ACHE_SERT_LC_WM	Male vs Female	Female up	SOX9	0.926381	1	-0.19254	-0.0387365	IFIT3, PRDX6, CALB2, JUN, NT5E, CD44, NR2F1, SPATS2L, ISG15, EGFR, IFIT2, SGK1, HSP90AA1, ARHGAP5, RCAN1, GADD45A, UACA, DLG1, SLK, SEMA3C, RAB27B, MACF1, HMGB1	23	0.00181881	PMC10251551-12885_2023_11010_MOESM4_ESM.pdf-0-ENSG00000125398_SOX9_Rummagene_transcription_factors
											Enrichr (as used in Mulvey 2024)	Yes	ACHE_SERT_LC_WM	Male vs Female	Female up	SOX9	0.926381	1	-0.19254	-0.0387365	IFIT3, PRDX6, CALB2, JUN, NT5E, CD44, NR2F1, SPATS2L, ISG15, EGFR, IFIT2, SGK1, HSP90AA1, ARHGAP5, RCAN1, GADD45A, UACA, DLG1, SLK, SEMA3C, RAB27B, MACF1, HMGB1	23	0.00181881	PMC10251551-12885_2023_11010_MOESM4_ESM.pdf-0-SOX9_SOX9_Rummagene_transcription_factors
											Enrichr (as used in Mulvey 2024)	Yes	ACHE_SERT_LC_WM	Male vs Female	Female up	MSANTD4	0.846523	1	-0.366005	-0.0750529	CXADR, NME3, PSMD9, SOX8, TFCP2, MRPS14	21	0.00274721	PMC10251551-12885_2023_11010_MOESM4_ESM.pdf-21-ENSG00000170903_MSANTD4_Rummagene_transcription_factors
											Enrichr (as used in Mulvey 2024)	Yes	ACHE_SERT_LC_WM	Male vs Female	Female up	MSANTD4	0.846523	1	-0.366005	-0.0750529	CXADR, NME3, PSMD9, SOX8, TFCP2, MRPS14	21	0.00274721	PMC10251551-12885_2023_11010_MOESM4_ESM.pdf-21-MSANTD4_MSANTD4_Rummagene_transcription_factors
											Enrichr (as used in Mulvey 2024)	Yes	ACHE_SERT_LC_WM	Male vs Female	Female up	ATF4	0.202076	0.85091	-1.49381	-0.300535	SLC43A2, CEBPB, SBDS, VEGFA, GOLGA3, GRAMD1B, TMEM9, INSIG1, CXXC5, STAT3, ZMAT1, UPP1	23	0.012821	PMC10251551-12885_2023_11010_MOESM4_ESM.pdf-7-ATF4_ATF4_Rummagene_transcription_factors
											Enrichr (as used in Mulvey 2024)	Yes	ACHE_SERT_LC_WM	Male vs Female	Female up	ATF4	0.202076	0.85091	-1.49381	-0.300535	SLC43A2, CEBPB, SBDS, VEGFA, GOLGA3, GRAMD1B, TMEM9, INSIG1, CXXC5, STAT3, ZMAT1, UPP1	23	0.012821	PMC10251551-12885_2023_11010_MOESM4_ESM.pdf-7-ENSG00000128272_ATF4_Rummagene_transcription_factors
											Enrichr (as used in Mulvey 2024)	Yes	ACHE_SERT_LC_WM	Male vs Female	Female up	STAT3	0.136037	0.745488	-1.64092	-0.322644	ACVR1B, TNFRSF21, TNFRSF1A, ITGA4, CBL, IRF9, CNTFR	26	0.01626	PMC10257426-MOL2-17-1041-s007.xlsx-Pathways_geneset-HALLMARK_IL6_JAK_STAT3_SIGNALING_STAT3_Rummagene_transcription_factors
											Enrichr (as used in Mulvey 2024)	Yes	ACHE_SERT_LC_WM	Male vs Female	Female up	STAT3	0.856623	1	-0.516415	-0.0880691	HSPA13, SUMO3, PCNT, MX1, RRP1, CSTB, ADAMTS1, IFNGR2, LSS, C2CD2, TRPM2	61	0.00263958	PMC10260402-41588_2023_1399_MOESM4_ESM.xlsx-G_STAT3_X_T21_RNAseq_HSA21-Gene_Name_STAT3_Rummagene_transcription_factors
											Enrichr (as used in Mulvey 2024)	Yes	ACHE_SERT_LC_WM	Male vs Female	Female up	KLF6	0.47529	1	-1.01341	-0.164245	SUSD2, ARSA, FADS2, POR, ABCA7, SLC1A4, GCH1, APOC1, RMDN1, SLC7A5, ERO1A, PNMT, PHYHD1, ACADSB, CPT1A, COMT	92	0.0067791	PMC10260405-41588_2023_1409_MOESM6_ESM.xlsx-ST12-Supplementary_Table_12_Most_Likely_Causal_Genes_KLF6_Rummagene_transcription_factors
											Enrichr (as used in Mulvey 2024)	Yes	ACHE_SERT_LC_WM	Male vs Female	Female up	JUN	0.562349	1	-0.846828	-0.18004	PPP2R5B, TP53BP2, SFXN3, ERGIC1	18	0.00569184	PMC10265544-supplementary_Table_1.pdf-2-JUN_JUN_Rummagene_transcription_factors
											Enrichr (as used in Mulvey 2024)	Yes	ACHE_SERT_LC_WM	Male vs Female	Female up	XBP1	0.902402	1	-0.291129	-0.0560687	B4GALT5, RPS10, ELOVL5, IFITM2, CHD1, RPS3, LYST, RPS15A, RPLP1, RPS13, SORL1, UBB, RPS27, RPL35A, RPL7A, COPB1, HSP90AA1, VPS13C, MSN, CAPZA1, RANBP2, EIF3L, RPL11, HLA-E, RPL35, FAM107B, RPS7, GDI2, RPL41	29	0.00212183	PMC10269832-spectrum.04292-22-s0001.pdf-6-XBP1_XBP1_Rummagene_transcription_factors
											Enrichr (as used in Mulvey 2024)	Yes	ACHE_SERT_LC_WM	Male vs Female	Female up	ST18	0.686206	1	-0.862396	-0.129206	TRPT1, TMEM18, EML2, BEGAIN, CYB561, BBS4, UBQLN4, ANKRD52, WNK2, PEX16, EBF1, EGR1, KLC1, LRRC41, TCEA2, SLC25A17, PHLPP2, FZR1, NEO1, DNAJB1, TPGS2, STK24, KDM3B, PPP1R13B, AS3MT, MAPK1, RANGAP1, SIL1, YY1AP1, PTN, DBN1, PMVK	220	0.004363	PMC10274973-media-3.xlsx-ST18-Supplementary_Table_18_476_Bonferroni_Significant_Results_P_2_67_X_10-6_Of_Gene_Based_Association_Analyses_H-MAGMA_dlPFC_Cortical_Neurons_For_Sensation_Seeking_Factor_ST18_Rummagene_transcription_factors
											Enrichr (as used in Mulvey 2024)	Yes	ACHE_SERT_LC_WM	Male vs Female	Female up	ST18	0.679686	1	-0.866785	-0.129907	TRPT1, TMEM18, EML2, BEGAIN, CYB561, BBS4, UBQLN4, ANKRD52, WNK2, PEX16, EBF1, EGR1, KLC1, LRRC41, TCEA2, SLC25A17, PHLPP2, FZR1, NEO1, DNAJB1, TPGS2, STK24, KDM3B, PPP1R13B, AS3MT, MAPK1, RANGAP1, SIL1, YY1AP1, PTN, DBN1, PMVK	219	0.00442919	PMC10274973-media-3.xlsx-ST18-Unnamed_9_ST18_Rummagene_transcription_factors
											Enrichr (as used in Mulvey 2024)	Yes	ACHE_SERT_LC_WM	Male vs Female	Female up	XBP1	0.401912	1	-1.11507	-0.2223	SLC2A3, NFKBIA, HMGB2, LGALS3, EIF3G, PDCD5	24	0.00787064	PMC10275585-sciadv.adf3120_sm.pdf-22-XBP1_XBP1_Rummagene_transcription_factors
											Enrichr (as used in Mulvey 2024)	Yes	ACHE_SERT_LC_WM	Male vs Female	Female up	NR1D2	0.158077	0.782167	-1.64385	-0.353941	DUSP1, CEBPD, NRN1	17	0.0148903	PMC10280803-1415-4757-GMB-46-2-e20220358-s3.pdf-7003-ENSG00000174738_NR1D2_Rummagene_transcription_factors
											Enrichr (as used in Mulvey 2024)	Yes	ACHE_SERT_LC_WM	Male vs Female	Female up	NR1D2	0.158077	0.782167	-1.64385	-0.353941	DUSP1, CEBPD, NRN1	17	0.0148903	PMC10280803-1415-4757-GMB-46-2-e20220358-s3.pdf-7003-NR1D2_NR1D2_Rummagene_transcription_factors
											Enrichr (as used in Mulvey 2024)	Yes	ACHE_SERT_LC_WM	Male vs Female	Female up	KLF12	0.388792	1	-1.12526	-0.202254	S1PR1, PLBD2, MAPK1IP1L, KLHL21	43	0.00808963	PMC10281040-mmc1.pdf-6-ENSG00000118922_KLF12_Rummagene_transcription_factors
											Enrichr (as used in Mulvey 2024)	Yes	ACHE_SERT_LC_WM	Male vs Female	Female up	KLF12	0.388792	1	-1.12526	-0.202254	S1PR1, PLBD2, MAPK1IP1L, KLHL21	43	0.00808963	PMC10281040-mmc1.pdf-6-KLF12_KLF12_Rummagene_transcription_factors
											Enrichr (as used in Mulvey 2024)	Yes	ACHE_SERT_LC_WM	Male vs Female	Female up	RXRA	0.562369	1	-0.850587	-0.178467	SHOC2	19	0.00569161	PMC10289641-medi-102-e34034-s001.pdf-0-RXRA_RXRA_Rummagene_transcription_factors
											Enrichr (as used in Mulvey 2024)	Yes	ACHE_SERT_LC_WM	Male vs Female	Female up	GPBP1	0.706146	1	-0.601675	-0.129548	TRIB2, SELENOI, HADHA, NUP62, COL27A1, GTF2H3, TST	17	0.00416207	PMC10290283-biol-2022-0622-sm3.pdf-103-GPBP1_GPBP1_Rummagene_transcription_factors
											Enrichr (as used in Mulvey 2024)	Yes	ACHE_SERT_LC_WM	Male vs Female	Female up	ZNF580	0.706346	1	-0.617029	-0.127859	TMEM108, DDA1, PHF10, FGF13, TOR1AIP1	20	0.00416006	PMC10290283-biol-2022-0622-sm3.pdf-245-ZNF580_ZNF580_Rummagene_transcription_factors
											Enrichr (as used in Mulvey 2024)	Yes	ACHE_SERT_LC_WM	Male vs Female	Female up	TFE3	0.589748	1	-0.800743	-0.170242	GTF2I, CIAO1, PPIE, TFRC, SAR1A, MGRN1, ABHD8	18	0.00538125	PMC10290283-biol-2022-0622-sm3.pdf-349-TFE3_TFE3_Rummagene_transcription_factors
											Enrichr (as used in Mulvey 2024)	Yes	ACHE_SERT_LC_WM	Male vs Female	Female up	PURA	0.388552	1	-1.14091	-0.248968	TATDN2, NR4A3, IFITM3, HSPB8	16	0.00809372	PMC10290283-biol-2022-0622-sm3.pdf-78-PURA_PURA_Rummagene_transcription_factors
											Enrichr (as used in Mulvey 2024)	Yes	ACHE_SERT_LC_WM	Male vs Female	Female up	HMGN3	0.0227595	0.362549	-2.32855	-0.508135	DUSP1, DPF1, ITGA4, PPME1	16	0.0422865	PMC10291819-13287_2023_3380_MOESM11_ESM.pdf-35-HMGN3_HMGN3_Rummagene_transcription_factors
											Enrichr (as used in Mulvey 2024)	Yes	ACHE_SERT_LC_WM	Male vs Female	Female up	NFIA	0.719066	1	-0.579721	-0.124821	NT5DC3, SDC4, ATP2B1, TNC, BOLA2, DDX21, MYL9, SYNPO2, SHROOM4, CDK14, IFIT2, PANX2, DIXDC1, RNF168, PDCD4, NMRK1, KLHL5	17	0.00403282	PMC10291819-13287_2023_3380_MOESM9_ESM.pdf-22-NFIA_NFIA_Rummagene_transcription_factors
											Enrichr (as used in Mulvey 2024)	Yes	ACHE_SERT_LC_WM	Male vs Female	Female up	FOXO3	0.00271995	0.122942	-1.8576	-0.282307	SPTBN2, NAP1L3, DLK1, CLDN5, RASD1, TCTA, FGFR3, USP9X, ARVCF, BAIAP3, CYB561, DAB2IP, CLTB, SYN1, DCUN1D2, SPTB, ZNF316, ADRA2A, APC2, OTOF, GAREM2, PITPNB, TAGLN3, SUN2, TMCO3, MIEN1, NRN1, ITPK1, KIF1A, TIMP3, IFI27L2, SLC25A29, PPP1R3C, RIMS4, CAMKK1, FOXO3, SCG2, DPP7, SLC1A3, MCM7, MAZ, WSCD1, DHRS3, SCARA3, PIK3IP1, GRAMD1B, FAM222A, RPS27L, RRM2B, ARHGEF4, AGT, SBF2, PGBD5, VAV2, NTN1, CLNS1A, RAB11FIP4, SOX8, TPPP3, ELFN2, HRH3	182	0.12377	PMC10305740-pwac061_Suppl_Supplementary_Table_s1.xlsx-FOXO3-knockout_Bulk_RNA-seq-Differentially_Expressed_Genes_Identified_In_Bulk_RNA-seq_Of_FOXO3-_-_Vs_FOXO3_hMyotubes_FOXO3_Rummagene_transcription_factors
											Enrichr (as used in Mulvey 2024)	Yes	ACHE_SERT_LC_WM	Male vs Female	Female up	FOXO3	0.00271995	0.122942	-1.8576	-0.282307	SPTBN2, NAP1L3, DLK1, CLDN5, RASD1, TCTA, FGFR3, USP9X, ARVCF, BAIAP3, CYB561, DAB2IP, CLTB, SYN1, DCUN1D2, SPTB, ZNF316, ADRA2A, APC2, OTOF, GAREM2, PITPNB, TAGLN3, SUN2, TMCO3, MIEN1, NRN1, ITPK1, KIF1A, TIMP3, IFI27L2, SLC25A29, PPP1R3C, RIMS4, CAMKK1, FOXO3, SCG2, DPP7, SLC1A3, MCM7, MAZ, WSCD1, DHRS3, SCARA3, PIK3IP1, GRAMD1B, FAM222A, RPS27L, RRM2B, ARHGEF4, AGT, SBF2, PGBD5, VAV2, NTN1, CLNS1A, RAB11FIP4, SOX8, TPPP3, ELFN2, HRH3	182	0.12377	PMC10305740-pwac061_Suppl_Supplementary_Table_s1.xlsx-FOXO3-knockout_Bulk_RNA-seq-Unnamed_1_FOXO3_Rummagene_transcription_factors
											Enrichr (as used in Mulvey 2024)	Yes	ACHE_SERT_LC_WM	Male vs Female	Female up	JUNB	0.790924	1	-0.646019	-0.108255	ERI3, MFSD10, TLN2, PAPSS1, CDK16, CARTPT, RBCK1, CEP78, MGAT5, MTA3, CPT1A, RGS3	70	0.00331722	PMC10311050-mmc2.pdf-107-ENSG00000171223_JUNB_Rummagene_transcription_factors
											Enrichr (as used in Mulvey 2024)	Yes	ACHE_SERT_LC_WM	Male vs Female	Female up	PHOX2B	0.051059	0.505933	-1.77583	-0.307356	APOLD1, TFAP2B, CDC42SE1, CELF3, KANSL1, MAPK8IP1, GPR137, PSMB5, ELAVL4, KLF7, CDC42EP4, CTBP2, CISD3	55	0.0278172	PMC10311050-mmc2.pdf-43-PHOX2B_PHOX2B_Rummagene_transcription_factors
											Enrichr (as used in Mulvey 2024)	Yes	ACHE_SERT_LC_WM	Male vs Female	Female up	MAZ	0.0105998	0.238674	-2.2122	-0.400721	CDC42SE1, GIT1, CELF3, ARVCF, MEIS2, SHC1, PSMB5, ELAVL4, PHOX2B, VWF, ID3, PHOX2A, TLE3, MMD	41	0.0623634	PMC10311050-mmc2.pdf-62-MAZ_MAZ_Rummagene_transcription_factors
											Enrichr (as used in Mulvey 2024)	Yes	ACHE_SERT_LC_WM	Male vs Female	Female up	NFIB	0.568049	1	-0.896575	-0.159393	ARVCF, ELAVL4, KLF7, CDC42EP4, HDGF, VWF, MMD, MAZ, ZMYND8, NFIB, VAV2, ATP5F1D, PPP1R9B, ASCL1	46	0.00562621	PMC10311050-mmc2.pdf-65-NFIB_NFIB_Rummagene_transcription_factors
											Enrichr (as used in Mulvey 2024)	Yes	ACHE_SERT_LC_WM	Male vs Female	Female up	JUNB	0.464031	1	-1.02485	-0.169926	NCS1, OSTM1, PAWR, PERP, MCL1, SS18, YIPF5, PPME1, JADE1, TTYH1	76	0.00693408	PMC10313373-jci-133-164637-s072.pdf-17-JUNB_1_JUNB_Rummagene_transcription_factors
											Enrichr (as used in Mulvey 2024)	Yes	ACHE_SERT_LC_WM	Male vs Female	Female up	TERF1	0.98976	1	-0.27671	-0.0429276	JUNB, SLC43A2, PPAT, IRS2, GPC1, CBX3, SLC7A11, PKIA, RTRAF, AP1S1, ZMYND8, LRP1, TAGLN2, TCTN1, ERLEC1, RNPS1, HEBP1, CKAP4, DNALI1, ATP6V0E1, GNS, TMEM134, VEGFB, MGAT4B	141	0.000656251	PMC10313373-jci-133-164637-s072.pdf-18-TERF1_TERF1_Rummagene_transcription_factors
											Enrichr (as used in Mulvey 2024)	Yes	ACHE_SERT_LC_WM	Male vs Female	Female up	PBX3	0.769785	1	-0.670627	-0.112987	SLC2A3, FN1, MRPS26, CCN2, KLC1	67	0.00352836	PMC10313373-jci-133-164637-s072.pdf-22-PBX3_PBX3_Rummagene_transcription_factors
											Enrichr (as used in Mulvey 2024)	Yes	ACHE_SERT_LC_WM	Male vs Female	Female up	STAT5B	0.112058	0.704855	-1.65279	-0.307919	DUSP1, SHC1, PRMT1, EGR1, RET, HIF1A, BRD4, PTEN, YAP1, RAF1, KAT2A, HRAS, IGF1R, COL18A1, ARNT2	35	0.0181626	PMC10313373-jci-133-164637-s072.pdf-39-STAT5B_STAT5B_Rummagene_transcription_factors
											Enrichr (as used in Mulvey 2024)	Yes	ACHE_SERT_LC_WM	Male vs Female	Female up	DNMT1	0.145457	0.764016	-1.66655	-0.354316	RUSC2, SYNPO, HDAC5, MAP3K10	18	0.0156387	PMC10313451-NIHMS1821833-supplement-Supplementary_Material.pdf-17-DNMT1_DNMT1_Rummagene_transcription_factors
											Enrichr (as used in Mulvey 2024)	Yes	ACHE_SERT_LC_WM	Male vs Female	Female up	ATF4	0.271115	0.949032	-1.34135	-0.263742	PIM3, TNFRSF21, SFXN3, GFPT1, RRAGC, CCNB1IP1, RPL22L1	26	0.0105791	PMC10313451-NIHMS1821833-supplement-Supplementary_Material.pdf-45-ATF4_ATF4_Rummagene_transcription_factors
											Enrichr (as used in Mulvey 2024)	Yes	ACHE_SERT_LC_WM	Male vs Female	Female up	SOX8	0.0458791	0.484376	-2.00032	-0.393311	SPARC, ADGRB1, LFNG, CCN2, TUBB3, KIF1A, ATP1A2	26	0.0294259	PMC10319848-mmc1.pdf-3-SOX8_SOX8_Rummagene_transcription_factors
											Enrichr (as used in Mulvey 2024)	Yes	ACHE_SERT_LC_WM	Male vs Female	Female up	TFAP2B	0.245615	0.914199	-1.40355	-0.284941	SLC2A3, SLC2A1	22	0.0113075	PMC10323240-develop-150-201071-s1.pdf-0-TFAP2B_TFAP2B_Rummagene_transcription_factors
											Enrichr (as used in Mulvey 2024)	Yes	ACHE_SERT_LC_WM	Male vs Female	Female up	ADNP	0.0629787	0.552745	-2.02883	-0.449844	EGFL7, HLA-B, ASXL1, DNAJB1, CAP2, HDAC2, APOL2	15	0.0248885	PMC10328386-DataSheet_1.pdf-0-ADNP_ADNP_Rummagene_transcription_factors
											Enrichr (as used in Mulvey 2024)	Yes	ACHE_SERT_LC_WM	Male vs Female	Female up	ZNF24	0.254655	0.926214	-1.3847	-0.281116	KLHDC8B, B4GALT2, EIF2S3, MED29, PGD, MSL3	22	0.0110382	PMC10331420-NIHMS1908116-supplement-supplemental_Figures_Files_included.pdf-10-ZNF24_ZNF24_Rummagene_transcription_factors
											Enrichr (as used in Mulvey 2024)	Yes	ACHE_SERT_LC_WM	Male vs Female	Female up	KMT2A	0.414932	1	-1.04583	-0.151844	CCDC92, MYORG, DAPK1, DRD2, SMIM10L2A, CADM3, TGM2, SYNPO, GALNT16, CELF5, PIM3, DPYSL5, CHD5, PPP1R15A, TMEM63C, MT2A, FBXO2, CLUH, KLHL21, CEBPD, KCNJ3, SPTB, FRY, NFKBIA, SHC2, SCUBE1, GADD45B, KLF2, EGR1, NCLN, PIGZ, SLC8A2, CHST2, SCN3A, PLSCR4, DVL1, QTRT1, TAGLN3, MT1G, CEBPB, GPM6A, GGT5, NRN1, TMEM158, ATP1A2, NAMPT, TIMP3, VWF, EFR3B, REEP1, PITPNC1, NEDD4L, POLRMT, POU2F2, HID1, RNF150, CDH4, ADAMTS1, FAM131B, DDIT3, LIMS2, PALM, MAPK4, SLC7A8, CAMK2A, SLC18A2	379	0.00766139	PMC10335677-pbio.3002161.s009.xls-MLL_siRNA_DEGs-Ensembl_ID_KMT2A_Rummagene_transcription_factors
											Enrichr (as used in Mulvey 2024)	Yes	ACHE_SERT_LC_WM	Male vs Female	Female up	KMT2A	0.432771	1	-1.03495	-0.150193	CCDC92, MYORG, DAPK1, DRD2, SMIM10L2A, CADM3, TGM2, SYNPO, GALNT16, CELF5, PIM3, DPYSL5, CHD5, PPP1R15A, TMEM63C, MT2A, FBXO2, CLUH, KLHL21, CEBPD, KCNJ3, SPTB, FRY, NFKBIA, SHC2, SCUBE1, GADD45B, KLF2, EGR1, NCLN, PIGZ, SLC8A2, CHST2, SCN3A, PLSCR4, DVL1, QTRT1, TAGLN3, MT1G, CEBPB, GPM6A, GGT5, NRN1, TMEM158, ATP1A2, NAMPT, TIMP3, VWF, EFR3B, REEP1, PITPNC1, NEDD4L, POLRMT, POU2F2, HID1, RNF150, CDH4, ADAMTS1, FAM131B, DDIT3, LIMS2, PALM, MAPK4, SLC7A8, CAMK2A, SLC18A2	382	0.00738656	PMC10335677-pbio.3002161.s009.xls-MLL_siRNA_DEGs-Ensembl_Symbol_KMT2A_Rummagene_transcription_factors
											Enrichr (as used in Mulvey 2024)	Yes	ACHE_SERT_LC_WM	Male vs Female	Female up	BHLHE40	0.98468	1	-0.0223202	-0.00480582	FADS3, CDK10, EXOC4, OTUD6B, TCEAL3, SRGAP3, PDLIM7, MAST4, CEP41, WSB1, NBN, PCLO, ACBD7, MAPT, ASMTL, PADI2, GSN	17	0.000804761	PMC10337103-13046_2023_2747_MOESM2_ESM.pdf-12-BHLHE40_BHLHE40_Rummagene_transcription_factors
											Enrichr (as used in Mulvey 2024)	Yes	ACHE_SERT_LC_WM	Male vs Female	Female up	BHLHE40	0.98468	1	-0.0223202	-0.00480582	FADS3, CDK10, EXOC4, OTUD6B, TCEAL3, SRGAP3, PDLIM7, MAST4, CEP41, WSB1, NBN, PCLO, ACBD7, MAPT, ASMTL, PADI2, GSN	17	0.000804761	PMC10337103-13046_2023_2747_MOESM2_ESM.pdf-12-ENSG00000134107_BHLHE40_Rummagene_transcription_factors
											Enrichr (as used in Mulvey 2024)	Yes	ACHE_SERT_LC_WM	Male vs Female	Female up	CREBZF	0.373053	1	-1.16255	-0.226928	EML2, VPS9D1, WHRN, ANKRD13D	27	0.00836419	PMC10337103-13046_2023_2747_MOESM2_ESM.pdf-25-CREBZF_CREBZF_Rummagene_transcription_factors
											Enrichr (as used in Mulvey 2024)	Yes	ACHE_SERT_LC_WM	Male vs Female	Female up	CREBZF	0.373053	1	-1.16255	-0.226928	EML2, VPS9D1, WHRN, ANKRD13D	27	0.00836419	PMC10337103-13046_2023_2747_MOESM2_ESM.pdf-25-ENSG00000137504_CREBZF_Rummagene_transcription_factors
											Enrichr (as used in Mulvey 2024)	Yes	ACHE_SERT_LC_WM	Male vs Female	Female up	TEAD1	0.392132	1	-1.11797	-0.197441	GCAT, DBH, TH, MAOA, MAT2A, ALDH2, ABAT, PRPS1, ODC1, PLOD1, ALDH6A1, NSD2, PSAT1	48	0.00803306	PMC10338540-41416_2023_2282_MOESM2_ESM.xlsx-AA_metabolism-Gene_TEAD1_Rummagene_transcription_factors
											Enrichr (as used in Mulvey 2024)	Yes	ACHE_SERT_LC_WM	Male vs Female	Female up	NFE2L2	0.940701	1	-0.217938	-0.0406023	TCEA2, GPT2, SLC44A2	35	0.00161989	PMC10349775-432_2022_4445_MOESM1_ESM.pdf-14-NFE2L2_NFE2L2_Rummagene_transcription_factors
											Enrichr (as used in Mulvey 2024)	Yes	ACHE_SERT_LC_WM	Male vs Female	Female up	USF2	0.898462	1	-0.300809	-0.0579329	USP9X	29	0.00216897	PMC10350897-j_biol-2022-0528-S1.pdf-181-USF2_USF2_Rummagene_transcription_factors
											Enrichr (as used in Mulvey 2024)	Yes	ACHE_SERT_LC_WM	Male vs Female	Female up	ZBTB43	0.128157	0.740777	-1.64639	-0.317078	ZCCHC3, ZDHHC8, ZBTB44, ZBTB47, ZDHHC18, ZCCHC17	29	0.0168287	PMC10350897-j_biol-2022-0528-S1.pdf-187-ZBTB43_ZBTB43_Rummagene_transcription_factors
											Enrichr (as used in Mulvey 2024)	Yes	ACHE_SERT_LC_WM	Male vs Female	Female up	GPBP1L1	0.0390192	0.456613	-2.01426	-0.385615	GPR137, GPD1L, GPR37L1, GPN2, GPC1, GPR173, GPT2, GPS1, GPR108, GPSM1, GPR176	30	0.0320229	PMC10350897-j_biol-2022-0528-S1.pdf-68-GPBP1L1_GPBP1L1_Rummagene_transcription_factors
											Enrichr (as used in Mulvey 2024)	Yes	ACHE_SERT_LC_WM	Male vs Female	Female up	CREB1	0.143557	0.758922	-1.57609	-0.295236	ERH, DCBLD2, DNAJB2, EXT2, FN1	34	0.0157594	PMC10352428-18_2023_4859_MOESM6_ESM.pdf-1-CREB1_CREB1_Rummagene_transcription_factors
											Enrichr (as used in Mulvey 2024)	Yes	ACHE_SERT_LC_WM	Male vs Female	Female up	ZNF770	0.472671	1	-1.00708	-0.196582	KDM5C, CAMSAP2, IFIT5	27	0.00681481	PMC10359315-41598_2023_37732_MOESM1_ESM.pdf-1-ZNF770_ZNF770_Rummagene_transcription_factors
											Enrichr (as used in Mulvey 2024)	Yes	ACHE_SERT_LC_WM	Male vs Female	Female up	TOPORS	0.388272	1	-1.12699	-0.207765	DDX3X, FASTKD2, TSPYL1	37	0.00809849	PMC10360199-DataSheet_2.docx-4-TOPORS_TOPORS_Rummagene_transcription_factors
											Enrichr (as used in Mulvey 2024)	Yes	ACHE_SERT_LC_WM	Male vs Female	Female up	MAFK	0.48407	1	-0.969248	-0.214907	DAPK3, CBFB, RRP12, SHISA5, CSF1, VSTM2A, CCDC184, FJX1, TRIM9, PSEN1, PICALM, DDHD1, TOX2, GADD45A, WWTR1	15	0.0066609	PMC10363146-41598_2023_38681_MOESM1_ESM.pdf-469-MAFK_MAFK_Rummagene_transcription_factors
											Enrichr (as used in Mulvey 2024)	Yes	ACHE_SERT_LC_WM	Male vs Female	Female up	XBP1	0.962401	1	-0.193592	-0.0343029	BTBD9, TRAK2, UST, TRUB1, RTF1, GLRA3, HUWE1, ELOVL5, TOLLIP, SEC11A, MRPS2	47	0.00127527	PMC2241646-1471-2105-8-386-S2.txt--XBP1_XBP1_Rummagene_transcription_factors
											Enrichr (as used in Mulvey 2024)	Yes	ACHE_SERT_LC_WM	Male vs Female	Female up	GATA3	0.304034	0.993188	-1.28664	-0.256504	CACNA2D2, RET, ACADSB, SLC7A8, XBP1, PTPRT, DNALI1	24	0.00976175	PMC2430971-1476-4598-7-49-S1.xls-Sheet1-GATA3_GATA3_Rummagene_transcription_factors
											Enrichr (as used in Mulvey 2024)	Yes	ACHE_SERT_LC_WM	Male vs Female	Female up	GATA3	0.759365	1	-0.653583	-0.113767	CACNA2D2, TFAP2B, EML2, ABCA3	53	0.00363199	PMC2430971-1476-4598-7-49.nxml--Overlap_Of_ERŒ±_And_GATA3_4_Or_More_Studies_GATA3_Rummagene_transcription_factors
											Enrichr (as used in Mulvey 2024)	Yes	ACHE_SERT_LC_WM	Male vs Female	Female up	TEAD1	0.885142	1	-0.266719	-0.0559622	ANTXR1, VEGFA, ADI1, CFLAR	19	0.00232415	PMC2518525-pone.0002847.s002.xls-Dec_Genes_AA-CA_P_0_01-Unnamed_1_TEAD1_Rummagene_transcription_factors
											Enrichr (as used in Mulvey 2024)	Yes	ACHE_SERT_LC_WM	Male vs Female	Female up	TEAD1	0.446031	1	-1.04619	-0.180628	GPX3, TGM2, PPME1, EIF5A, ANTXR1, CHN1, VEGFA, ADI1, PRDX6, ITGB4, CFLAR, AGT, RGS7, FLT1	56	0.00719039	PMC2518525-pone.0002847.s002.xls-Dec_Genes_AA-CA_P_0_05-Unnamed_1_TEAD1_Rummagene_transcription_factors
											Enrichr (as used in Mulvey 2024)	Yes	ACHE_SERT_LC_WM	Male vs Female	Female up	TEAD1	0.634347	1	-0.746446	-0.150175	RAB3B, HLA-B	23	0.00489848	PMC2518525-pone.0002847.s002.xls-Inc_Genes_AA-CA_P_0_01-Unnamed_1_TEAD1_Rummagene_transcription_factors
											Enrichr (as used in Mulvey 2024)	Yes	ACHE_SERT_LC_WM	Male vs Female	Female up	TEAD1	0.783544	1	-0.664545	-0.110591	RTN2, RAB3B, HLA-B, WDR18, OGFR, SLC1A4, EIF5A, DBN1, POLR1D, LSS, NFIB, RPS26, CPQ, NQO2, GSTM3	74	0.00339112	PMC2518525-pone.0002847.s002.xls-Inc_Genes_AA-CA_P_0_05-Unnamed_1_TEAD1_Rummagene_transcription_factors
											Enrichr (as used in Mulvey 2024)	Yes	ACHE_SERT_LC_WM	Male vs Female	Female up	TEAD1	0.901942	1	-0.204197	-0.0452756	ANTXR1, VEGFA, CFLAR	15	0.00212737	PMC2518525-pone.0002847.s004.xls-Decreased_AA_Vs_CA-Unnamed_1_TEAD1_Rummagene_transcription_factors
											Enrichr (as used in Mulvey 2024)	Yes	ACHE_SERT_LC_WM	Male vs Female	Female up	TEAD1	0.749845	1	-0.63298	-0.115057	RAB3B, HLA-B, ADCY3, SLC1A4, EIF5A	40	0.00372657	PMC2518525-pone.0002847.s004.xls-Increased_AA_Vs_CA-Unnamed_1_TEAD1_Rummagene_transcription_factors
											Enrichr (as used in Mulvey 2024)	Yes	ACHE_SERT_LC_WM	Male vs Female	Female up	TEAD1	1.57778e-05	0.00518659	-2.09843	-0.311647	DDX3X, GLUD1, PI4KB, TLE5, NT5DC2, ERI3, SPTBN1, MFSD10, MAP2K2, PGLS, BSG, SIGIRR, ARHGDIA, PLEC, JUND, GP1BB, SCAMP4, CLTB, DGKZ, GPR137, PSMC3, NR1H2, SLC3A2, ENG, SH3GLB2, STT3A, COPG1, WDR18, KLF2, OGFR, QSOX1, PYGB, CORO1B, GPC1, POR, NUMA1, UBTF, FZR1, TOM1, WDR13, GNB2, G6PC3, RFNG, CLCN7, DNM2, SLC7A11, LARP1, SMARCB1, IFI6, SLC1A4, SACM1L, NDUFA4L2, TMEM222, RANGAP1, GRK6, GPS1, ATP6V0D1, HSPB1, CPT1A, FLOT2, FADS3, PALM, MED16, SAFB2, PKN1, UBE2M, PNPLA6, LSS, CDK2AP2, ILF3, PPP2R5D, DLGAP4, GNS, CPNE1, NSD2, PDPK1, ADAM15, BTBD2, SLC12A4, OGDH, CDK10, MINK1, MGAT4B, ATP5F1D, TOLLIP, SLC7A1, CST3, ANTKMT, TXN2, PSENEN, HRAS, P4HB, EMP3, MRPL28, COL6A2, MGAT1, ARFRP1, PFKL, GTF2F1, PCYT2, DGAT1, ASPSCR1, PLD3	252	0.57561	PMC2530868-gb-2008-9-7-r111-S5.xls-Dec_Hgu133_AAG-AA-Unnamed_1_TEAD1_Rummagene_transcription_factors
											Enrichr (as used in Mulvey 2024)	Yes	ACHE_SERT_LC_WM	Male vs Female	Female up	TEAD1	0.97822	1	-0.285549	-0.0456849	PNPLA4, SPOCK1, TMEFF1, CD200, TRAPPC2, SALL2, TMEM158, PON2, DGUOK, PCDH7, SLC18A2, TNIK, ZMYND8, B4GALT5	103	0.000962711	PMC2530868-gb-2008-9-7-r111-S5.xls-Inc_Hgu133_AAG-AA-Unnamed_1_TEAD1_Rummagene_transcription_factors
											Enrichr (as used in Mulvey 2024)	Yes	ACHE_SERT_LC_WM	Male vs Female	Female up	TEAD1	0.657627	1	-0.850877	-0.133439	MAP2K2, SIGIRR, ARHGDIA, SPOCK1, GP1BB, CLTB, ENG, COPG1, QSOX1, TRAPPC2, FZR1, TOM1, GRK6, ATP6V0D1, HSPB1, FLOT2, DGUOK, PCDH7, PKN1, TNIK, DLGAP4, ATP6V0E1, HILPDA, PDPK1, ADAM15, UBE2N, CDK10, MINK1, ATP5F1D, TOLLIP	125	0.00465533	PMC2530868-gb-2008-9-7-r111-S9.xls-AAG-AA-Unnamed_1_TEAD1_Rummagene_transcription_factors
											Enrichr (as used in Mulvey 2024)	Yes	ACHE_SERT_LC_WM	Male vs Female	Female up	CTCF	0.00099998	0.0769346	-2.31935	-0.38667	SEZ6, DLK1, GIT1, CELF5, PLEC, ZFX, JUND, DAB2IP, SPTBN4, BAIAP2, NRARP, SNCG, DISP2, DVL1, UBTF, NDUFA4L2, ACAP3, MAPK1, KLF16, MAN1B1, FOXK2, MCM7, SIVA1, CORO6, BRF1, PPP6R2	73	0.204951	PMC2665242-gkp077_nar-02582-s-2008-File009.xls-Supple_Table3_CTCF-Unnamed_3_CTCF_Rummagene_transcription_factors
											Enrichr (as used in Mulvey 2024)	Yes	ACHE_SERT_LC_WM	Male vs Female	Female up	CTCF	0.00101998	0.0776473	-2.43077	-0.416399	METRN, MAFG, CELF5, PLEC, ZFX, JUND, SBF1, TH, SPTBN4, BAIAP2, NRARP, DISP2, CHST2, UBTF, JAG2, POLRMT, KLF16, FOXK2, SIVA1, CORO6, MED24, TNK2, CRLF1, RPL36, DHRS13, SYNGR1, CDC34, TBCD, PPM1F	59	0.202909	PMC2665242-gkp077_nar-02582-s-2008-File009.xls-Supple_Table3_CTCF-Unnamed_4_CTCF_Rummagene_transcription_factors
											Enrichr (as used in Mulvey 2024)	Yes	ACHE_SERT_LC_WM	Male vs Female	Female up	ZNF24	0.799624	1	-0.805414	-0.117602	PCSK1, ATP7A, TLE5, JUNB, BTG2, FN1, RAB11FIP3, GAPDH, FADS2, MCL1, SLC3A2, FKBP1A, CCN2, NRG1, ABCA3, ADGRB3, GADD45B, BAIAP2, EGR1, PIGZ, SORCS1, MGAT3, MNT, TCEA2, PPP4R4, MAP3K20, GPM6A, ADD2, NECAB2, ITPK1, ADAM23, CYBRD1, SULF1, PKIA, SLC7A5, SLC44A2, CXADR, RTRAF, CD164, GNB5, ANTXR1, MMD, CALB1, VEGFA, FAM13C, TRMT1L, TMEM35A, MAPK4, PCDH7, HAUS2, P2RY1, NECTIN1, GABRE, PTPRR, LRP1	339	0.00322976	PMC2694838-1471-2164-10-241-S3.xls-Sheet1-Commonly_Altered_Genes_By_ZNF191_Overexpression_And_Knockdown_ZNF24_Rummagene_transcription_factors
											Enrichr (as used in Mulvey 2024)	Yes	ACHE_SERT_LC_WM	Male vs Female	Female up	DBP	0.681226	1	-0.665012	-0.136367	NRG1, RGMB, REEP1, P2RY1	21	0.00441353	PMC2702100-pgen.1000564.s005.xls-DBP_Controls_1E-04-Closest_Gene_DBP_Rummagene_transcription_factors
											Enrichr (as used in Mulvey 2024)	Yes	ACHE_SERT_LC_WM	Male vs Female	Female up	ZEB1	0.870583	1	-0.336572	-0.0670989	BTG2	24	0.0024876	PMC2766255-pone.0007651.s003.xls-GO29_Transcription_Factors-ENSG00000148516_ZEB1_Rummagene_transcription_factors
											Enrichr (as used in Mulvey 2024)	Yes	ACHE_SERT_LC_WM	Male vs Female	Female up	ZEB1	0.866383	1	-0.344725	-0.0687243	BTG2	24	0.00253377	PMC2766255-pone.0007651.s003.xls-GO29_Transcription_Factors-TCF8_ZEB1_Rummagene_transcription_factors
											Enrichr (as used in Mulvey 2024)	Yes	ACHE_SERT_LC_WM	Male vs Female	Female up	FOXP1	0.47799	1	-0.979231	-0.217121	COPG1, CEBPB, COMT, CFL1	15	0.00674251	PMC2779485-pone.0008075.s005.doc-0-Human_MFH_Geneset_1_FOXP1_Rummagene_transcription_factors
											Enrichr (as used in Mulvey 2024)	Yes	ACHE_SERT_LC_WM	Male vs Female	Female up	FOXP1	0.872943	1	-0.293294	-0.061538	ADRM1, CAPZB	19	0.00246148	PMC2779485-pone.0008075.s005.doc-0-Human_MFH_Geneset_FOXP1_Rummagene_transcription_factors
											Enrichr (as used in Mulvey 2024)	Yes	ACHE_SERT_LC_WM	Male vs Female	Female up	BCL6	0.166217	0.797135	-1.51255	-0.280331	CEBPD, FOS, RXRB, CEBPB, DDIT3, CBFB, MCM7, MAZ, NRAS, STAT3, TCFL5, CEBPG, JUN, LMO2, NOTCH1, YY1, MYEF2	36	0.0144507	PMC2810662-gb-2009-10-11-r121-S6.XLSX-Sheet1-BCL6_BCL6_Rummagene_transcription_factors
											Enrichr (as used in Mulvey 2024)	Yes	ACHE_SERT_LC_WM	Male vs Female	Female up	BCL6	0.177516	0.815294	-1.48314	-0.273423	CEBPD, FOS, RXRB, CEBPB, DDIT3, CBFB, MCM7, MAZ, NRAS, STAT3, TCFL5, CEBPG, JUN, LMO2, NOTCH1, YY1, MYEF2	37	0.0138881	PMC2810662-gb-2009-10-11-r121-S6.XLSX-Sheet4_2-BCL6_BCL6_Rummagene_transcription_factors
											Enrichr (as used in Mulvey 2024)	Yes	ACHE_SERT_LC_WM	Male vs Female	Female up	FOS	0.0708786	0.581172	-1.92422	-0.39873	CEBPD, EGR1, SREBF1, DDIT3, CBFB, MCM7, NRAS, BCL6, TCFL5, NOTCH1, YY1, MYEF2	20	0.0233613	PMC2810662-gb-2009-10-11-r121-S6.XLSX-Sheet4_2-FOS_FOS_Rummagene_transcription_factors
											Enrichr (as used in Mulvey 2024)	Yes	ACHE_SERT_LC_WM	Male vs Female	Female up	KLF13	0.100258	0.666871	-1.83003	-0.394028	EGR1, FOS, SREBF1, MCM7, NRAS, ID1, TCFL5, LMO2, NOTCH1	17	0.019329	PMC2810662-gb-2009-10-11-r121-S6.XLSX-Sheet4_2-KLF13_KLF13_Rummagene_transcription_factors
											Enrichr (as used in Mulvey 2024)	Yes	ACHE_SERT_LC_WM	Male vs Female	Female up	SOX2	0.270695	0.94894	-1.13465	-0.165128	SLC2A3, NCS1, CADM3, TGM2, MAP2K2, SLC39A9, ZFX, SPOCK1, P4HA1, FN1, ENTPD6, GMPR, SCAMP4, CLTB, IFI27, ESYT2, TNFRSF21, MVK, CCN2, NRG1, PLPP3, FRY, BTBD9, AGAP3, ITGA4, KLF2, UQCC1, BGN, LRRC41, GAREM2, INPP5F, MX1, WWC1, CD200, KIFC2, NEO1, IFI44L, PDE8B, BTRC, SLC7A11, IFI6, SULF1, NAMPT, SLC7A5, REEP1, JPH3, CXADR, NEDD4L, ABAT, TPGS1, IQCA1, SCG2, WASF3, ZYG11B, SULT4A1, GTPBP1, FAM13C, RCAN3, ELOVL7, UST, SLC1A3, PRRT1, TRIM36, IFIT3, DPYSL3, NIT1, CDH10, RAB30, LSS, CFLAR, BROX, TDRP, ABLIM3, PTPRG, AKR1C2, ID4, SMARCD3, ATL3, ENTPD2, ALDH6A1, ELOVL5, CPLANE1, PCYT1A, SBF2, MGST1, PSAT1, DIRAS3	362	0.0105904	PMC2813300-pone.0008960.s011.xls-SOX2_Squamous_signature-Gene_Symbol_SOX2_Rummagene_transcription_factors
											Enrichr (as used in Mulvey 2024)	Yes	ACHE_SERT_LC_WM	Male vs Female	Female up	SOX2	0.942981	1	-0.495014	-0.0763497	GBF1, SLC3A2, CCN2, GJA1, PPAT, PRDX1, JADE1, PRKAR2B, AP2A1, SNRPD3, CBX3, FGF2, SS18L2, SULF1, G3BP1, SLC7A5	150	0.00158653	PMC2813300-pone.0008960.s011.xls-SOX2_Targets_In_Human_ESCs-Gene_Symbol_SOX2_Rummagene_transcription_factors
											Enrichr (as used in Mulvey 2024)	Yes	ACHE_SERT_LC_WM	Male vs Female	Female up	SOX2	0.641987	1	-0.738939	-0.146222	JADE1, SALL2, GALNT8, TNRC6A, PCNX2, FIBCD1, EMP1, GSPT2, ANP32A, UBE2W	25	0.00481811	PMC2873957-pone.0010709.s003.xls-SOX2-only_SOX2_Motif_Present_SOX2_Rummagene_transcription_factors
											Enrichr (as used in Mulvey 2024)	Yes	ACHE_SERT_LC_WM	Male vs Female	Female up	TFE3	0.592488	1	-0.81598	-0.162673	CPEB1, GLMP	24	0.00535083	PMC3012117-pone.0015793.s008.xls-Sheet1-Table_S3_The_List_Of_TFE3_Regulated_Genes_With_MiTF_TFE_Binding_Sequence_In_Their_Promoters_TFE3_Rummagene_transcription_factors
											Enrichr (as used in Mulvey 2024)	Yes	ACHE_SERT_LC_WM	Male vs Female	Female up	SOX2	0.347573	1	-1.12157	-0.172309	SLC2A3, TLN2, TINCR, NR4A1, KIF1B, SOX18, GAPDH, SLC3A2, NRG1, GLUL, APC2, MAFK, PLSCR4, UBTF, NDRG2, CSDC2, NR4A3, YY1AP1, FBXL16, FAM8A1, ABAT, SCG2, VEGFA, DDIT3, BRD4, PALM, MAN1B1, TRIM36, SLC30A1, MRAP2, IFIT3, XBP1, CNNM1	157	0.00883968	PMC3022822-1471-2164-12-11-S10.XLS-Suppl_7_newLN229_SOX2_KO_MOCK_2-Unnamed_1_SOX2_Rummagene_transcription_factors
											Enrichr (as used in Mulvey 2024)	Yes	ACHE_SERT_LC_WM	Male vs Female	Female up	SOX2	0.799744	1	-0.546286	-0.100202	SLC3A2, NRG1, CSDC2, TRIM36, SLC30A1, XBP1	38	0.00322855	PMC3022822-1471-2164-12-11-S11.XLS-Sheet1-Additional_File_11_SOX2_Binding_And_Changed_In_Gene_Expression_SOX2_Rummagene_transcription_factors
											Enrichr (as used in Mulvey 2024)	Yes	ACHE_SERT_LC_WM	Male vs Female	Female up	SOX2	0.325373	1	-1.24937	-0.256194	ACVR1B, BMPR1B, CARTPT, FOXO3	21	0.00929041	PMC3022822-1471-2164-12-11-S5.XLS-Tabld_S4_GO-0045595geneset_txt-Additional_File_5_SOX2_Binding_Targets_In_GO_0045595_REGULATION_OF_CELL_DIFFERENTIATION_Geneset_SOX2_Rummagene_transcription_factors
											Enrichr (as used in Mulvey 2024)	Yes	ACHE_SERT_LC_WM	Male vs Female	Female up	SOX2	0.48331	1	-1.00898	-0.153539	USP9X, SRA1, CRMP1, KAT7, TMEFF1, LRP8, RAB3B, MFGE8, CAPRIN2, GJA1, MAT2A, NLGN4X, JADE1, PODXL, KIFC2, ADD2, SALL2, FGF2, RAP1GAP2, ADAM23, ATP1A2, G3BP1, PITPNC1, CXADR, MTA3, MTHFD2, RUVBL1, PRPS1, SYNGR3, MCM7, NLN, GPR176, ILF3, FGF13, TUBB2B, CAMKV, DBNDD1, ROBO1, MGST1, SRSF1	178	0.00667104	PMC3022822-1471-2164-12-11-S6.XLS-ES_Enriched_list-Additional_File_6_Human_Embryonic_Stem_Cells_Genes_That_Are_SOX2_Targets_In_GBM_Cells_SOX2_Rummagene_transcription_factors
											Enrichr (as used in Mulvey 2024)	Yes	ACHE_SERT_LC_WM	Male vs Female	Female up	SOX2	0.0920582	0.648137	-1.54805	-0.254876	DEPP1, DCBLD2, BAIAP3, MT1E, PLPP3, TTYH1, PLSCR4, PDE2A, MT1G, NDRG2, MT1X, PHYHIP, TIMP3, IFI27L2, POU2F2, NPLOC4, RGS3, IFIT3, NME7, GRAMD1B, IGFBP7, ATP8A2, GSTM3, PLXNA2, PLAT, DKK3, STS, TPCN1, COL9A2, EMP3, COL6A2	81	0.0202632	PMC3029394-pone.0016617.s001.xls-Down-regulated-Table_S1_Genes_Down-Regulated_By_SOX2_Over-Expression_0_5-Fold_SOX2_Rummagene_transcription_factors
											Enrichr (as used in Mulvey 2024)	Yes	ACHE_SERT_LC_WM	Male vs Female	Female up	SOX2	0.968401	1	-0.429939	-0.0658967	FNDC3B, CSNK1D, NRG1, EGR1, BRD2, FSD1, PRKAR2B, ABI2, SRI, RNF121, SLC7A11, VWF, PITPNC1, FBXL16, FAM8A1, SCG2, CALB1, MARK1, FEM1C, MVB12B, XPR1, ICA1L, ADAM22, PPP1R14C, CRLF1, TUBB2B, FAM171B, SGPP2, DIPK1B, RAB28, ADGRA3, RGS7, JMY	162	0.00116547	PMC3029394-pone.0016617.s001.xls-Up-regulated-Table_S1_Genes_Up-Regulated_By_SOX2_Over-Expression_2_0-Fold_SOX2_Rummagene_transcription_factors
											Enrichr (as used in Mulvey 2024)	Yes	ACHE_SERT_LC_WM	Male vs Female	Female up	TEAD1	0.884762	1	-0.413754	-0.0730719	GP1BB, MAPK8IP1	48	0.00232849	PMC3046820-supp_Db10-1270_DB101270SupplementaryData2.xls-Table_2S_Adioose_AA_Vs_EA-Unnamed_1_TEAD1_Rummagene_transcription_factors
											Enrichr (as used in Mulvey 2024)	Yes	ACHE_SERT_LC_WM	Male vs Female	Female up	E2F4	0.0145597	0.280042	-1.51067	-0.22068	DPF1, HSF1, AFF1, JUNB, MEIS2, PAWR, MAFG, ZFX, JUND, KAT7, JMJD4, GTF2I, PER1, KLHL21, CEBPD, ZBTB44, NFKBIA, RUFY3, KLF2, EGR1, DEAF1, BTBD1, RNF10, BRD2, MNT, FOS, IER2, TP53BP2, JADE1, PREB, MED15, ZFP36, UBTF, KLF7, CIAO1, CEBPB, TAF10, ARFGAP2, CBX3, RING1, LARP1, STAT5B, HIF1A, KDM3B, MORF4L1, CBX1, SUPT16H, NR4A3, ID3, MEF2D, CDK5, RTRAF, RERE, FOXO3, DPF2, KLF16, GTF3A, RBL2, ZNF219, MBD1, HMGB2, FOXK2, MAZ, KLF6, XBP1, CBFA2T2, ZNF827, ULK2, BRF1, HMG20A, CBX6	335	0.0530977	PMC3089461-supp_Gkq1313_nar-02376-m-2010-File010.xls-Table_S6-TF_Targets_Of_E2F4_From_Our_ChIP-seq_E2F4_Rummagene_transcription_factors
											Enrichr (as used in Mulvey 2024)	Yes	ACHE_SERT_LC_WM	Male vs Female	Female up	STAT1	0.295674	0.984558	-1.29666	-0.254955	USP9X, TNFRSF6B, WNK2, TRIO, ULK2, USP8, TNK2, USP20	26	0.00995806	PMC3152520-1479-5876-9-119-S2.XLS-Sheet1-STAT1_STAT1_Rummagene_transcription_factors
											Enrichr (as used in Mulvey 2024)	Yes	ACHE_SERT_LC_WM	Male vs Female	Female up	EGR1	0.677686	1	-0.880572	-0.129943	NAP1L3, TGM2, MEIS2, PAWR, MPRIP, FN1, CEBPD, HLA-B, PLPP3, TRIM47, NFKBIA, GADD45B, EGR1, PDGFD, MAOA, BGN, SDCBP, CORO1B, PLSCR4, MX1, ZFP36, CDC42EP4, MAP3K20, IRF9, PTH1R, CYBRD1, SULF1, NAMPT, TIMP3, SLC7A5, ID3, ARMCX1, IFITM3, CNTNAP1, NETO2, RPS6KA2, PAM, FNTB, ADAMTS1, CHN1, MASP1, TTL, NDN, UBE2L6, UST, PRPS1, RHOB, IFIT3, MCM7, LSS, UCK2, CDK5RAP2, DHRS3, C2CD2, DNAJC9, FGF13, TM4SF1, LGALS3, PPP1R14C, ITGA3, CRLF1, KLF9, IFNGR1, RHOBTB3, AKR1B1, BTBD2	276	0.00444954	PMC3172216-pone.0023082.s005.xlsx-EGR1_Expression_Table_txt-CLID_EGR1_Rummagene_transcription_factors
											Enrichr (as used in Mulvey 2024)	Yes	ACHE_SERT_LC_WM	Male vs Female	Female up	CENPB	0.376252	1	-1.11094	-0.178054	GPX3, ATP7A, CARM1, BTG2, FBXO31, WFS1, MRPS26, FKBP1A, ERCC1, SDCBP, EDNRB, ZFP36, DNM2, CSDC2	101	0.00830726	PMC3189923-pone.0025991.s001.xlsx-CENPB-Unnamed_1_CENPB_Rummagene_transcription_factors
											Enrichr (as used in Mulvey 2024)	Yes	ACHE_SERT_LC_WM	Male vs Female	Female up	KLF6	0.540869	1	-0.922273	-0.167642	SPTBN2, EGFL7, EPHX1, RHEB, POR, PAXX, BRD4, IFNGR2	40	0.00594447	PMC3245917-supp_Gkr685_nar-01129-x-2011-File015.xls-ST12-Unnamed_1_KLF6_Rummagene_transcription_factors
											Enrichr (as used in Mulvey 2024)	Yes	ACHE_SERT_LC_WM	Male vs Female	Female up	ZBTB41	0.892762	1	-0.224303	-0.0497338	CEP57, MRPL44, MLH1, TXN, MRPL32, TIMM17A, HNRNPD, TSN, PPFIA1, MRPL47, NAA10, TIAL1, CLPX, TIMM50, METAP2	15	0.00223612	PMC3253802-pone.0029922.s001.pdf-116-ZBTB41_ZBTB41_Rummagene_transcription_factors
											Enrichr (as used in Mulvey 2024)	Yes	ACHE_SERT_LC_WM	Male vs Female	Female up	RORA	0.756405	1	-0.5601	-0.110833	SPG7, PHF20, ANKRD13D	25	0.0036614	PMC3258128-supp_Gkr715_nar-02838-a-2010-File008.pdf-3-RORA_RORA_Rummagene_transcription_factors
											Enrichr (as used in Mulvey 2024)	Yes	ACHE_SERT_LC_WM	Male vs Female	Female up	TEAD1	0.293674	0.983666	-1.13222	-0.166638	DUSP1, SHOC2, CTIF, UBE2J2, CHMP1A, HEYL, TLN2, PKD1, VAT1, GBF1, IL34, HDAC5, FN1, UBQLN4, POMGNT1, PTPRU, UBAP2, KCNAB2, SYBU, MFGE8, BTBD9, OTOF, SUN1, PYGB, CLINT1, PDP2, SCN3A, PHLPP2, FAM89A, MAP3K20, BTRC, STAM, CNOT4, SRRM4, VWF, ADGRL1, IFI27L2, NEDD4L, DPY19L3, ADAR, TEX2, FBXO33, EXTL3, SNX19	289	0.0100061	PMC3303130-NIHMS40463-supplement-4.xls-KamKwaMuk_AA_Differences-Human_geneID_TEAD1_Rummagene_transcription_factors
											Enrichr (as used in Mulvey 2024)	Yes	ACHE_SERT_LC_WM	Male vs Female	Female up	PBX1	0.442231	1	-1.04237	-0.163601	TSC22D3, RPRM, ECE2, ARHGDIA, UBQLN4, PPP3CB, SORCS1, CHST2, LGMN, UBAP2L, CIAO1, EIF4A1, DYNLT1, CAPZB, GPT2, IP6K1, SBDS, ARL16, FOXO3	124	0.00724594	PMC3342315-pone.0036054.s011.xlsx-overlap_PBX1_ChIP_siRNA-Unnamed_5_PBX1_Rummagene_transcription_factors
											Enrichr (as used in Mulvey 2024)	Yes	ACHE_SERT_LC_WM	Male vs Female	Female up	PBX1	0.50741	1	-0.985522	-0.154198	TSC22D3, RPRM, ECE2, ARHGDIA, UBQLN4, PPP3CB, SORCS1, CHST2, LGMN, UBAP2L, CIAO1, EIF4A1, DYNLT1, CAPZB, GPT2, IP6K1, SBDS, ARL16, FOXO3	128	0.00635704	PMC3342315-pone.0036054.s011.xlsx-overlap_PBX1_ChIP_siRNA-Unnamed_6_PBX1_Rummagene_transcription_factors
											Enrichr (as used in Mulvey 2024)	Yes	ACHE_SERT_LC_WM	Male vs Female	Female up	IRX2	0.798164	1	-0.486889	-0.0963464	TRIO, CDH10, PDZD2, DROSHA, RAI14, GOLPH3, ANKH, BASP1, ADCY2, CDH6, DAP, CMBL, SUB1, ICE1, CTNND2, CDH18, SRD5A1, AMACR, ZNF622, SEMA5A, MYO10, RETREG1, CCT5, ZFR, MED10	25	0.00324447	PMC3348545-NIHMS263168-supplement-3.pdf-117-IRX2_IRX2_Rummagene_transcription_factors
											Enrichr (as used in Mulvey 2024)	Yes	ACHE_SERT_LC_WM	Male vs Female	Female up	SMAD5	0.311734	0.997996	-1.26836	-0.24939	SRA1, SPOCK1, EGR1, KDM3B, SIL1	26	0.00958695	PMC3348545-NIHMS263168-supplement-3.pdf-126-SMAD5_SMAD5_Rummagene_transcription_factors
											Enrichr (as used in Mulvey 2024)	Yes	ACHE_SERT_LC_WM	Male vs Female	Female up	OLIG2	0.968081	1	-0.0598791	-0.0127306	KCNJ6, IFNGR2, SON, CRYZL1, ETS2, IFNAR1, SLC5A3, OLIG1, DYRK1A, PIGP, TTC3, MRPS6, RCAN1, TMEM50B, ITSN1, PSMG1, CBR1, ATP5PO	18	0.00117155	PMC3348545-NIHMS263168-supplement-3.pdf-17-OLIG2_OLIG2_Rummagene_transcription_factors
											Enrichr (as used in Mulvey 2024)	Yes	ACHE_SERT_LC_WM	Male vs Female	Female up	THYN1	0.99074	1	-0.016534	-0.00325098	WDR37, KLF6, AKR1C2, DIP2C, ASB13, ITIH5, FBH1, GTPBP4, PFKFB3, LARP4B, ADARB2, B3GAT1, NET1, CELF2, ZMYND11, TASOR2, PITRM1, THYN1, TAF3, PFKP, AKR1C1, RBM17, ATP5F1C, IDI1, GDI2, GATA3	26	0.00062375	PMC3348545-NIHMS263168-supplement-3.pdf-268-THYN1_THYN1_Rummagene_transcription_factors
											Enrichr (as used in Mulvey 2024)	Yes	ACHE_SERT_LC_WM	Male vs Female	Female up	ZNF518A	0.368073	1	-1.17459	-0.240861	SLC25A28, COX15, CNNM1, HPS1, RRP12, HPSE2, ZFYVE27, GOLGA7B	21	0.00845396	PMC3348545-NIHMS263168-supplement-3.pdf-279-ZNF518A_ZNF518A_Rummagene_transcription_factors
											Enrichr (as used in Mulvey 2024)	Yes	ACHE_SERT_LC_WM	Male vs Female	Female up	MBD1	0.51485	1	-0.936922	-0.188496	NEDD4L, RNF152, ST8SIA3, MAPK4, MBD1	23	0.0062631	PMC3348545-NIHMS263168-supplement-3.pdf-403-MBD1_MBD1_Rummagene_transcription_factors
											Enrichr (as used in Mulvey 2024)	Yes	ACHE_SERT_LC_WM	Male vs Female	Female up	ZNF326	0.800904	1	-0.464789	-0.0943592	ALG14, DBT, PTBP2, AGL, PLPPR4, ABCD3, DR1, CNN3, DNTTIP2, F3, TMED5, RTCA, MFSD14A, GCLM, RPAP2, FNBP1L, BTBD8, RPL5, ZNF644, EVI5, ZNF326, DIPK1A	22	0.00321685	PMC3348545-NIHMS263168-supplement-3.pdf-47-ZNF326_ZNF326_Rummagene_transcription_factors
											Enrichr (as used in Mulvey 2024)	Yes	ACHE_SERT_LC_WM	Male vs Female	Female up	SATB1	0.815064	1	-0.43609	-0.088533	GPD1L, FBXL2, GLB1	22	0.0030733	PMC3348545-NIHMS263168-supplement-3.pdf-73-SATB1_SATB1_Rummagene_transcription_factors
											Enrichr (as used in Mulvey 2024)	Yes	ACHE_SERT_LC_WM	Male vs Female	Female up	HEY1	0.907262	1	-0.556954	-0.0866774	APOLD1, HSPA13, MEIS2, KIF1B, CALCB, DENR, NFKBIA, RAPH1, PHF20, HES5, NHSL1	136	0.00206278	PMC3355086-pgen.1002728.s003.xlsx-Tabelle1-HEY1_Downregulated_HEY1_Rummagene_transcription_factors
											Enrichr (as used in Mulvey 2024)	Yes	ACHE_SERT_LC_WM	Male vs Female	Female up	HEY1	0.0565389	0.529151	-1.46867	-0.222057	DDX3X, CSNK1G2, RAC3, GALNT16, USP9X, BSG, ARHGDIA, SCAMP4, MCL1, FKBP1A, SH3GLB2, MRPL4, GLUL, SS18, EPHX1, CDK16, YWHAE, BRD2, PPP4C, PDP2, EIF4A1, EIF2S3, TAF10, JAG2, EIF5A, PCBP2, AP1S1, HSPB1, SELENOI, GTF3A, CHCHD10, CFL1, RHOB, UBE2M, MAZ, PRDX6, TAGLN2, CFLAR, ILF3, CSNK1A1, CANX, RHOBTB3, SGPP2, DIPK1B, ZNF207, CDK10, ALKBH5, ATP5F1D, INSIG1, CRKL, HINT3, SLC7A1, PFN1, CST3	195	0.0263581	PMC3355086-pgen.1002728.s003.xlsx-Tabelle1-HEY1_Upregulated_HEY1_Rummagene_transcription_factors
											Enrichr (as used in Mulvey 2024)	Yes	ACHE_SERT_LC_WM	Male vs Female	Female up	SMAD5	0.680566	1	-0.643852	-0.13863	ARHGDIA, FAM171B, RHOBTB3, P4HB, RABL6, USP34	17	0.00442024	PMC3369932-pgen.1002751.s026.pdf-11-SMAD5_SMAD5_Rummagene_transcription_factors
											Enrichr (as used in Mulvey 2024)	Yes	ACHE_SERT_LC_WM	Male vs Female	Female up	ZEB1	0.704746	1	-0.603727	-0.12999	ARF1	17	0.00417611	PMC3369932-pgen.1002751.s026.pdf-3-ZEB1_ZEB1_Rummagene_transcription_factors
											Enrichr (as used in Mulvey 2024)	Yes	ACHE_SERT_LC_WM	Male vs Female	Female up	DDIT3	0.0941981	0.650039	-1.54948	-0.256118	HSF1, S1PR1, CMIP, GAPDH, GADD45B, HSF2, FOS, EMD, CBL, WDR5, PCBP2, MAPK1, RBL2, VEGFA, CSK, CBFB, XBP1, AGPAT2, LRP1, TRPM2, PTPRG	78	0.0200081	PMC3382432-1471-2105-13-46-S5.XLS-CHOP-Regulator_DDIT3_Rummagene_transcription_factors
											Enrichr (as used in Mulvey 2024)	Yes	ACHE_SERT_LC_WM	Male vs Female	Female up	TEAD1	0.945901	1	-0.115824	-0.0249383	CPTP, PTEN, SNX27, PMP2, HADHA, SNX30, RXRA, SNCA, FABP3, ATP9A, RARRES2, SNX4, ACBD7, FDFT1, PSAP, ACSL1, ACSS2	17	0.00154298	PMC3420248-1471-2164-13-213-S5.xls-Lipid_Related-Additional_File_5_Common_DE_Genes_Related_To_Lipid_Metabolism_In_AA_And_BJY_TEAD1_Rummagene_transcription_factors
											Enrichr (as used in Mulvey 2024)	Yes	ACHE_SERT_LC_WM	Male vs Female	Female up	CPEB1	0.0104598	0.238674	-2.47643	-0.513158	MYORG, EIF3B, ENG, NSFL1C, EPS8, ABCA7, RBFOX2, POLRMT	20	0.0627842	PMC3430588-1477-3155-10-16-S1.pdf-33-CPEB1_CPEB1_Rummagene_transcription_factors
											Enrichr (as used in Mulvey 2024)	Yes	ACHE_SERT_LC_WM	Male vs Female	Female up	CREB3	0.0421392	0.475881	-2.09467	-0.434049	PIP4P1, GAPDH, MAF1, SLC2A6, RAB8A, GSR, CYTH2, NAP1L4, PSMD2, ASPSCR1	20	0.0307643	PMC3430588-1477-3155-10-16-S1.pdf-5-CREB3_CREB3_Rummagene_transcription_factors
											Enrichr (as used in Mulvey 2024)	Yes	ACHE_SERT_LC_WM	Male vs Female	Female up	NFYB	0.98394	1	-0.248068	-0.0396414	NT5DC2, RBM14	104	0.000824278	PMC3435504-msb201237-s2.xls-Supp_Table_4a-NFYB_NFYB_Rummagene_transcription_factors
											Enrichr (as used in Mulvey 2024)	Yes	ACHE_SERT_LC_WM	Male vs Female	Female up	STAT1	0.98528	1	-0.288634	-0.0452651	FNDC3B, LRP10, HNRNPA2B1, DNAJB1, MT1X, CBX3, TSPAN31, IFRD1, HSPB1, PLXNB2, UBE2L6, RHOA, DDIT3, PKN1, CBFB, IFNGR2, IFIT3	125	0.000788604	PMC3435504-msb201237-s2.xls-Supp_Table_4a-STAT1_STAT1_Rummagene_transcription_factors
											Enrichr (as used in Mulvey 2024)	Yes	ACHE_SERT_LC_WM	Male vs Female	Female up	TFDP2	0.860423	1	-0.71529	-0.106289	DUSP1, NT5DC2, OSTM1, METRN, EXT2, P4HA1, PSMD3, PRMT1, SLC3A2, LRRC59, AIDA, SS18, WDR18, NRBF2, DESI1, HNRNPA2B1, MAT2A, JADE1, PABPN1, CBX3, SMARCB1, APOC1, PHB2, DAZAP1, DAG1, SFSWAP, PPP6C, TLE3, PGD, TASOR, HAUS2, MCM7, SIVA1, SNRPF, UCK2, PGPEP1, ODC1, CDK2AP2, KCTD20, USP8, LSM7, DNAJC9, SERF2, ZNF146, GSPT1, CANX, ATP6V0E1, CPNE1, CASP8AP2, SRSF1, UBE2D1, TUBG1	250	0.00259861	PMC3435504-msb201237-s2.xls-Supp_Table_4a-TFDP2_TFDP2_Rummagene_transcription_factors
											Enrichr (as used in Mulvey 2024)	Yes	ACHE_SERT_LC_WM	Male vs Female	Female up	YY1	0.9971	1	-0.260564	-0.0391476	ERH, NT5DC2, EIF3B, NDUFA7, PRMT1, CTDNEP1	210	0.000347948	PMC3435504-msb201237-s2.xls-Supp_Table_4a-YY1_YY1_Rummagene_transcription_factors
											Enrichr (as used in Mulvey 2024)	Yes	ACHE_SERT_LC_WM	Male vs Female	Female up	STAT1	0.451291	1	-1.03501	-0.158511	EIF3B, FNDC3B, MT2A, PRMT1, GADD45B, LRP10, HNRNPA2B1, PLSCR4, MX1, ZFP36, DNAJB1, TMCO3, MT1X, CBX3, IRF9, TSPAN31, IFRD1, HSPB1, CHST12, ADAMTS1, PLXNB2, UBE2L6, RHOA, DDIT3, PKN1, CBFB, IFNGR2, IFIT3, DHRS3, NFIB, RBM42, TM4SF1, LGALS3, ITGA3, ACAA1, KLF9, AGO2, ADGRA3, DDIT4, HNRNPF, DERL2, SLC38A10, LSG1, IFT20, MRPS14, CLPB, YBX3, GOLT1B, TENM4, BCL6, STAT3, EIF3I	164	0.00711434	PMC3435504-msb201237-s2.xls-Supp_Table_4b-STAT1_STAT1_Rummagene_transcription_factors
											Enrichr (as used in Mulvey 2024)	Yes	ACHE_SERT_LC_WM	Male vs Female	Female up	TFDP2	0.431471	1	-1.04364	-0.155794	DUSP1, NT5DC2, METRN, EXT2, P4HA1, GMPR, PRMT1, SLC3A2, LRRC59, AIDA, SS18, EGR1, NRBF2, DESI1, HNRNPA2B1, IRS2, MAT2A, JADE1, CHST2, CBX3, UBE2D4, SMARCB1, APOC1, PHB2, DAZAP1, NADK, DAG1, SFSWAP, PPP6C, PGD, MAN1B1, TASOR, HAUS2, MCM7, SIVA1, SNRPF, UCK2, PGPEP1, ODC1, RNF40, CDK2AP2, KCTD20, USP8, LSM7, SERF2, ZNF146, EIF2AK2, TFRC, GSPT1, CANX, ATP6V0E1, CPNE1, CASP8AP2, SRSF1, UBE2D1	232	0.00740615	PMC3435504-msb201237-s2.xls-Supp_Table_4b-TFDP2_TFDP2_Rummagene_transcription_factors
											Enrichr (as used in Mulvey 2024)	Yes	ACHE_SERT_LC_WM	Male vs Female	Female up	STAT1	0.796544	1	-0.725389	-0.111991	FNDC3B, MT2A, FKBP1A, GADD45B, LRP10, HNRNPA2B1, MX1, ZFP36, DNAJB1, MT1X, CBX3, IRF9, TSPAN31, IFRD1, HSPB1, ADAMTS1, PLXNB2, UBE2L6, RHOA, DDIT3, PKN1, CBFB, IFNGR2, IFIT3, DHRS3, NFIB, TM4SF1, LGALS3, ITGA3, KLF9, AGO2, DDIT4, HNRNPF, MGAT4B, DERL2, SLC38A10, LSG1, IFT20, CLPB, YBX3, GOLT1B	148	0.00326077	PMC3435504-msb201237-s2.xls-Supp_Table_4c-STAT1_STAT1_Rummagene_transcription_factors
											Enrichr (as used in Mulvey 2024)	Yes	ACHE_SERT_LC_WM	Male vs Female	Female up	TFDP2	0.381692	1	-1.08296	-0.162778	DUSP1, JUNB, NT5DC2, OSTM1, METRN, EXT2, P4HA1, SLC3A2, LRRC59, AIDA, GLUL, SS18, EGR1, NRBF2, DESI1, HNRNPA2B1, IRS2, MAT2A, JADE1, CHST2, CBX3, APOC1, DAZAP1, NADK, DAG1, PPP6C, TLE3, PGD, MAN1B1, TASOR, HAUS2, MCM7, SIVA1, SNRPF, UCK2, PGPEP1, ODC1, CDK2AP2, USP8, LSM7, SERF2, GSPT1, CANX, ATP6V0E1, CPNE1, CASP8AP2, SRSF1, UBE2D1	209	0.0082118	PMC3435504-msb201237-s2.xls-Supp_Table_4c-TFDP2_TFDP2_Rummagene_transcription_factors
											Enrichr (as used in Mulvey 2024)	Yes	ACHE_SERT_LC_WM	Male vs Female	Female up	CTCF	0.321074	1	-1.15877	-0.182796	DUSP1, HSF1, UBE2J2, U2AF2, ARHGDIA, PIP4K2B, ENTPD6, TUBB3, PPAT, MTPAP, DUSP22, OTUD4, RBFOX2, HIF1A, NAMPT, DAZAP1, GPBP1L1, HSPB1, CCNB1IP1, VEGFA	118	0.00938217	PMC3445581-pone.0043239.s005.xlsx-CTCF-HIFF-Gene_Symbol_CTCF_Rummagene_transcription_factors
											Enrichr (as used in Mulvey 2024)	Yes	ACHE_SERT_LC_WM	Male vs Female	Female up	ZBTB33	0.904942	1	-0.202346	-0.0441558	ABR, NTRK2, TP53I11, WDR43, USP19, PAICS, ZKSCAN1, IREB2, MTMR2, CCNT2, DSTYK, BIN1, NRP2, MOG, GNA11, YLPM1	16	0.0020911	PMC3470785-NIHMS377161-supplement-12.pdf-298-ZBTB33_ZBTB33_Rummagene_transcription_factors
											Enrichr (as used in Mulvey 2024)	Yes	ACHE_SERT_LC_WM	Male vs Female	Female up	AHCTF1	0.112098	0.704855	-1.75464	-0.359805	MPRIP, XPO6, EIF4A1, SRSF8, MYO9B, ZMYND8, KIAA1549L, ANXA11	21	0.018159	PMC3470785-NIHMS377161-supplement-12.pdf-301-AHCTF1_AHCTF1_Rummagene_transcription_factors
											Enrichr (as used in Mulvey 2024)	Yes	ACHE_SERT_LC_WM	Male vs Female	Female up	STAT3	0.938781	1	-0.123572	-0.027399	SLC25A29, MFSD2A, MRPL21, COL27A1, PNPT1, RBM27, TRAPPC1, TMX3, PNKD, FAM217B, ETNK1, MFSD6, IVD, SLC39A10, RBMX	15	0.00164759	PMC3470785-NIHMS377161-supplement-12.pdf-522-STAT3_STAT3_Rummagene_transcription_factors
											Enrichr (as used in Mulvey 2024)	Yes	ACHE_SERT_LC_WM	Male vs Female	Female up	FOXK1	0.311194	0.997996	-1.28245	-0.26908	FAM174A, LYSMD2, CISD3, TAPT1, CNRIP1	19	0.00959903	PMC3470785-NIHMS377161-supplement-12.pdf-554-FOXK1_FOXK1_Rummagene_transcription_factors
											Enrichr (as used in Mulvey 2024)	Yes	ACHE_SERT_LC_WM	Male vs Female	Female up	KLF6	0.968921	1	-0.0685019	-0.0139069	TRIO, KDM2A, STAT3, STAG2, ANAPC13, HNRNPH3, SYNCRIP, TUBB4B, MAGED1, TCF12, KPNB1, CRIP2, RSRP1, CIAPIN1, UBC, PPIG, RBM10, NDUFA9, COPS7A, ESD, PINK1, CALCOCO1	22	0.00115553	PMC3470785-NIHMS377161-supplement-14.pdf-115-KLF6_KLF6_Rummagene_transcription_factors
											Enrichr (as used in Mulvey 2024)	Yes	ACHE_SERT_LC_WM	Male vs Female	Female up	ETS2	0.311714	0.997996	-1.27552	-0.256617	PLEC, PSMD3, GTF3A, HNRNPF, SGTA, CST3, SF3A1, CRTAP	23	0.0095874	PMC3470785-NIHMS377161-supplement-14.pdf-15-ETS2_ETS2_Rummagene_transcription_factors
											Enrichr (as used in Mulvey 2024)	Yes	ACHE_SERT_LC_WM	Male vs Female	Female up	STAT1	0.935441	1	-0.156402	-0.0324092	RERE, TAGLN2, PHC2, AHCY, COX6A1, PPM1G	20	0.00169496	PMC3470785-NIHMS377161-supplement-14.pdf-7-STAT1_STAT1_Rummagene_transcription_factors
											Enrichr (as used in Mulvey 2024)	Yes	ACHE_SERT_LC_WM	Male vs Female	Female up	MYRF	0.891602	1	-0.252825	-0.0530469	SLC17A6	19	0.00224965	PMC3470785-NIHMS377161-supplement-3.pdf-104-C11orf9_MYRF_Rummagene_transcription_factors
											Enrichr (as used in Mulvey 2024)	Yes	ACHE_SERT_LC_WM	Male vs Female	Female up	SOX10	0.110398	0.699122	-1.82106	-0.403777	KIF1B, PEX16, FAM107A, SLC4A3	15	0.0183158	PMC3470785-NIHMS377161-supplement-3.pdf-161-SOX10_SOX10_Rummagene_transcription_factors
											Enrichr (as used in Mulvey 2024)	Yes	ACHE_SERT_LC_WM	Male vs Female	Female up	RXRA	0.699906	1	-0.623466	-0.130814	SHOC2	19	0.00422473	PMC3470785-NIHMS377161-supplement-3.pdf-237-RXRA_RXRA_Rummagene_transcription_factors
											Enrichr (as used in Mulvey 2024)	Yes	ACHE_SERT_LC_WM	Male vs Female	Female up	ZNF804A	0.564769	1	-0.846971	-0.177709	PKD1, PTH1R, RNF40, FAM241B, VAV2, RPP21	19	0.0056639	PMC3470785-NIHMS377161-supplement-3.pdf-318-C2orf10_ZNF804A_Rummagene_transcription_factors
											Enrichr (as used in Mulvey 2024)	Yes	ACHE_SERT_LC_WM	Male vs Female	Female up	HBP1	0.307154	0.996562	-1.2867	-0.26122	NAPA, CNTFR, ZMAT5, RPS6KA2, DKK3, PTPRF, VPS37A, AUTS2	22	0.00969025	PMC3470785-NIHMS377161-supplement-3.pdf-320-HBP1_HBP1_Rummagene_transcription_factors
											Enrichr (as used in Mulvey 2024)	Yes	ACHE_SERT_LC_WM	Male vs Female	Female up	CEBPG	0.0386392	0.453635	-2.14963	-0.457021	CABIN1, TMEFF1, TSPYL1, POLR2C, PARP2, SACM1L, EFTUD2	18	0.0321864	PMC3470785-NIHMS377161-supplement-3.pdf-367-CEBPG_CEBPG_Rummagene_transcription_factors
											Enrichr (as used in Mulvey 2024)	Yes	ACHE_SERT_LC_WM	Male vs Female	Female up	ZNF580	0.926461	1	-0.166195	-0.0353339	MT1X, COL18A1, FAM161B, NDST1, SCN3B, STX5, CHST1, EMC2, DYSF, MRPL41, LIN7C, SEC61B, TARDBP, TUB, TMCC1, SDF2L1, FDPS, CEP63	18	0.00181775	PMC3470785-NIHMS377161-supplement-3.pdf-377-ZNF580_ZNF580_Rummagene_transcription_factors
											Enrichr (as used in Mulvey 2024)	Yes	ACHE_SERT_LC_WM	Male vs Female	Female up	STAT3	0.139677	0.749366	-1.69792	-0.365585	PKD1, RBM14, PIP4K2B, APC2	17	0.0160129	PMC3470785-NIHMS377161-supplement-3.pdf-442-STAT3_STAT3_Rummagene_transcription_factors
											Enrichr (as used in Mulvey 2024)	Yes	ACHE_SERT_LC_WM	Male vs Female	Female up	BCL6	0.115318	0.713313	-1.76732	-0.37574	DNAJB2, FLII, SUPT16H, G6PD, TOR1AIP1	18	0.0178711	PMC3470785-NIHMS377161-supplement-3.pdf-458-BCL6_BCL6_Rummagene_transcription_factors
											Enrichr (as used in Mulvey 2024)	Yes	ACHE_SERT_LC_WM	Male vs Female	Female up	POU3F3	0.957341	1	-0.0868677	-0.0187037	CPSF1, WDR1, GPRC5B, PDLIM5, NUMB, ADAM17, EZR, NIPSNAP1, SAT1, LONP2, RGS2, CALM1, EIF4G2, APC, FRZB, STIM2, PABPC1	17	0.00136195	PMC3470785-NIHMS377161-supplement-3.pdf-494-POU3F3_POU3F3_Rummagene_transcription_factors
											Enrichr (as used in Mulvey 2024)	Yes	ACHE_SERT_LC_WM	Male vs Female	Female up	PATZ1	0.144437	0.761348	-1.66467	-0.349276	PCSK1, PSMC3, SREBF1, GLB1, TASOR	19	0.0157032	PMC3470785-NIHMS377161-supplement-3.pdf-564-ZNF278_PATZ1_Rummagene_transcription_factors
											Enrichr (as used in Mulvey 2024)	Yes	ACHE_SERT_LC_WM	Male vs Female	Female up	HES4	0.294354	0.984558	-1.32393	-0.29355	RAMP3, CLDN12, SRI, GOLGA3, SLC35C2	15	0.00998971	PMC3470785-NIHMS377161-supplement-3.pdf-59-HES4_HES4_Rummagene_transcription_factors
											Enrichr (as used in Mulvey 2024)	Yes	ACHE_SERT_LC_WM	Male vs Female	Female up	SREBF2	0.742745	1	-0.52048	-0.115404	PDHX, SLITRK1, KLF6, MYL6B	15	0.0037971	PMC3470785-NIHMS377161-supplement-3.pdf-632-SREBF2_SREBF2_Rummagene_transcription_factors
											Enrichr (as used in Mulvey 2024)	Yes	ACHE_SERT_LC_WM	Male vs Female	Female up	GTF2B	0.345413	1	-1.22128	-0.266508	DCTN5, POLR3H, MAP4K3, CFL1, ANK2, TFDP2	16	0.00888194	PMC3470785-NIHMS377161-supplement-3.pdf-66-GTF2B_GTF2B_Rummagene_transcription_factors
											Enrichr (as used in Mulvey 2024)	Yes	ACHE_SERT_LC_WM	Male vs Female	Female up	TERF2	0.333473	1	-1.24472	-0.271622	KLHDC8B, RHEB, MEF2D	16	0.00912162	PMC3470785-NIHMS377161-supplement-3.pdf-98-TERF2_TERF2_Rummagene_transcription_factors
											Enrichr (as used in Mulvey 2024)	Yes	ACHE_SERT_LC_WM	Male vs Female	Female up	TEAD1	0.0440991	0.478747	-1.6322	-0.258805	GPX3, GLUD1, DRD2, ATP7A, GCAT, TH, SLC43A2, P4HA1, SLC3A2, GGT7, MAOA, PPAT, ACO2, PDHX, GGT5, PCYOX1L, SLC7A11, GFPT1, SLC1A4, GCH1, EIF5A, GPT2, ABAT, ACADSB, SLC7A8, GSR, PNPLA6, OAT, ODC1	112	0.0300419	PMC3479095-pone.0047303.s002.xlsx-AA_catabolism-Gene_Name_TEAD1_Rummagene_transcription_factors
											Enrichr (as used in Mulvey 2024)	Yes	ACHE_SERT_LC_WM	Male vs Female	Female up	SMAD4	0.156957	0.779036	-1.55723	-0.296424	UNC119, DRD2, ACKR1, NRG1, JAG2, POU2F2	31	0.0149533	PMC3485261-pone.0046600.s008.docx-0-JAZAG_TGFB1_SIGNALING_VIA_SMAD4_DN_SMAD4_Rummagene_transcription_factors
											Enrichr (as used in Mulvey 2024)	Yes	ACHE_SERT_LC_WM	Male vs Female	Female up	SMAD4	0.424192	1	-1.07439	-0.186466	FXR2, EIF1, MRPL4, GPR37L1, YWHAE, CDIPT, TOM1, NAMPT	54	0.0075171	PMC3485261-pone.0046600.s008.docx-0-JAZAG_TGFB1_SIGNALING_VIA_SMAD4_UP_SMAD4_Rummagene_transcription_factors
											Enrichr (as used in Mulvey 2024)	Yes	ACHE_SERT_LC_WM	Male vs Female	Female up	SMAD4	0.329233	1	-1.16589	-0.189991	HYAL2, RALA, MEIS2, PPP3CB, CACNG3, MCRS1, FASTK, KLF7, EIF4A1, WDR13, GNB2, TNS2, SULF1, CXADR, RGS3, DHRS3, APBB1, CASKIN2, DACH2, DLGAP4, ELOVL5, PCBP4, THRA, TRPS1, LGI1, TRIM3, PTBP2, ABCA1, NAB2	88	0.00920932	PMC3485261-pone.0046600.s008.docx-0-V_SMAD4_Q6_SMAD4_Rummagene_transcription_factors
											Enrichr (as used in Mulvey 2024)	Yes	ACHE_SERT_LC_WM	Male vs Female	Female up	NR2F2	0.354233	1	-1.18025	-0.221086	NR4A1, NRG1, NRARP, OCRL, OTOF, NUPR1	34	0.00871138	PMC3493483-ppat.1003002.s009.pdf-23-NR2F2_NR2F2_Rummagene_transcription_factors
											Enrichr (as used in Mulvey 2024)	Yes	ACHE_SERT_LC_WM	Male vs Female	Female up	JUN	0.937121	1	-0.425866	-0.0687618	PRELID3B, NHLH2, ARPP19	95	0.00167126	PMC3500769-srep00875-s3.xls-AP1-Time_0_JUN_Rummagene_transcription_factors
											Enrichr (as used in Mulvey 2024)	Yes	ACHE_SERT_LC_WM	Male vs Female	Female up	JUN	0.99316	1	-0.217207	-0.033985	PRELID3B, NHLH2, MCL1, ARRB1, PPP4R4, PHOX2A, GNB5, TEX2, CDH4, MRPL9, XPR1, ZMYND8, USP8, CACNA1E, NRAS, PTPRT, USP14, DBNDD1, CBLN4, PHTF1	128	0.000535431	PMC3500769-srep00875-s3.xls-AP1-Time_1_JUN_Rummagene_transcription_factors
											Enrichr (as used in Mulvey 2024)	Yes	ACHE_SERT_LC_WM	Male vs Female	Female up	JUN	0.779684	1	-0.68908	-0.112291	PI4KB, NHLH2, SLC39A9, FBXO31	88	0.00342968	PMC3500769-srep00875-s3.xls-AP1-Time_24_JUN_Rummagene_transcription_factors
											Enrichr (as used in Mulvey 2024)	Yes	ACHE_SERT_LC_WM	Male vs Female	Female up	JUN	0.969821	1	-0.341129	-0.0542458	BTG2, NHLH2, FBXO31	109	0.00113815	PMC3500769-srep00875-s3.xls-AP1-Time_4_JUN_Rummagene_transcription_factors
											Enrichr (as used in Mulvey 2024)	Yes	ACHE_SERT_LC_WM	Male vs Female	Female up	GATA3	0.910582	1	-0.545087	-0.0852147	PRELID3B, CELF3, NHLH2, ARPP19, FBXO31	129	0.00202182	PMC3500769-srep00875-s3.xls-GATA3-Time_0_GATA3_Rummagene_transcription_factors
											Enrichr (as used in Mulvey 2024)	Yes	ACHE_SERT_LC_WM	Male vs Female	Female up	GATA3	0.99878	1	-0.201609	-0.0303707	BTG2, NHLH2, ARPP19, CYB561	204	0.000225492	PMC3500769-srep00875-s3.xls-GATA3-Time_1_GATA3_Rummagene_transcription_factors
											Enrichr (as used in Mulvey 2024)	Yes	ACHE_SERT_LC_WM	Male vs Female	Female up	GATA3	0.957921	1	-0.432078	-0.0673246	PI4KB, NHLH2, ARPP19, FBXO31	134	0.00135225	PMC3500769-srep00875-s3.xls-GATA3-Time_24_GATA3_Rummagene_transcription_factors
											Enrichr (as used in Mulvey 2024)	Yes	ACHE_SERT_LC_WM	Male vs Female	Female up	GATA3	0.98292	1	-0.36109	-0.0553005	ERI3, NHLH2, ARPP19, RBM14, ZBTB41, MCL1	164	0.000850492	PMC3500769-srep00875-s3.xls-GATA3-Time_4_GATA3_Rummagene_transcription_factors
											Enrichr (as used in Mulvey 2024)	Yes	ACHE_SERT_LC_WM	Male vs Female	Female up	XBP1	0.843903	1	-0.494762	-0.0876678	NHLH2, QSOX1, TEX2, TRMT1L, ZMYND8, NRAS, PTPRT, NOTCH2	47	0.00277486	PMC3500769-srep00875-s3.xls-XBP1-Time_0_XBP1_Rummagene_transcription_factors
											Enrichr (as used in Mulvey 2024)	Yes	ACHE_SERT_LC_WM	Male vs Female	Female up	XBP1	0.947521	1	-0.283889	-0.0491347	NHLH2, ARRB1	55	0.00151841	PMC3500769-srep00875-s3.xls-XBP1-Time_1_XBP1_Rummagene_transcription_factors
											Enrichr (as used in Mulvey 2024)	Yes	ACHE_SERT_LC_WM	Male vs Female	Female up	XBP1	0.934601	1	-0.296931	-0.0522823	NHLH2	49	0.00170672	PMC3500769-srep00875-s3.xls-XBP1-Time_24_XBP1_Rummagene_transcription_factors
											Enrichr (as used in Mulvey 2024)	Yes	ACHE_SERT_LC_WM	Male vs Female	Female up	XBP1	0.791024	1	-0.571456	-0.103078	NHLH2, SPG7, ZMYND8, CACNA1E, RAB13, PTPRT, NOTCH2	42	0.00331622	PMC3500769-srep00875-s3.xls-XBP1-Time_4_XBP1_Rummagene_transcription_factors
											Enrichr (as used in Mulvey 2024)	Yes	ACHE_SERT_LC_WM	Male vs Female	Female up	KLF6	0.403012	1	-1.11425	-0.24315	ADCYAP1, TBC1D22A, SORCS1	16	0.00785266	PMC3502543-pbio.1001427.s015.xlsx-ST12-Unnamed_6_KLF6_Rummagene_transcription_factors
											Enrichr (as used in Mulvey 2024)	Yes	ACHE_SERT_LC_WM	Male vs Female	Female up	BAZ2B	0.792704	1	-0.624387	-0.106483	GCAT, C2CD5, RNF10, INPP5F, CLINT1, UBTF	61	0.00329936	PMC3507169-supp_Bio.20121594_bio.20121594-tableS1.pdf-17-BAZ2B_BAZ2B_Rummagene_transcription_factors
											Enrichr (as used in Mulvey 2024)	Yes	ACHE_SERT_LC_WM	Male vs Female	Female up	NME2	0.185816	0.830134	-1.55987	-0.331636	POLR2H, RUVBL2, PPP1R8	18	0.0135057	PMC3568013-1471-2105-13-128-S4.xls-NME2-BioGRID_References_1_NME2_Rummagene_transcription_factors
											Enrichr (as used in Mulvey 2024)	Yes	ACHE_SERT_LC_WM	Male vs Female	Female up	NME2	0.883062	1	-0.609229	-0.0940575	POLR2H, PPP2R1A, BSG, ARHGDIA, MADD, NACC1, LFNG, RTN2, RUVBL2, GPD1L, PPP1R8, KPNA5, PDE8B, EIF2S3, EIF5A, G3BP1, SF3B6, EFR3B	148	0.00234786	PMC3568013-1471-2105-13-128-S4.xls-NME2-HGNC_NME2_Rummagene_transcription_factors
											Enrichr (as used in Mulvey 2024)	Yes	ACHE_SERT_LC_WM	Male vs Female	Female up	NME2	0.133397	0.745488	-1.73924	-0.385634	POLR2H, RUVBL2, PPP1R8	15	0.0164452	PMC3568013-1471-2105-13-128-S4.xls-NME2-Unnamed_11_NME2_Rummagene_transcription_factors
											Enrichr (as used in Mulvey 2024)	Yes	ACHE_SERT_LC_WM	Male vs Female	Female up	NME2	0.883062	1	-0.609229	-0.0940575	POLR2H, PPP2R1A, BSG, ARHGDIA, MADD, NACC1, LFNG, RTN2, RUVBL2, GPD1L, PPP1R8, KPNA5, PDE8B, EIF2S3, EIF5A, G3BP1, SF3B6, EFR3B	148	0.00234786	PMC3568013-1471-2105-13-128-S5.xls-NME2-Unnamed_11_NME2_Rummagene_transcription_factors
											Enrichr (as used in Mulvey 2024)	Yes	ACHE_SERT_LC_WM	Male vs Female	Female up	NME2	0.970821	1	-0.332325	-0.0529414	POLR2H, PPP2R1A, ARHGDIA, RTN2, RUVBL2, PPP1R8	107	0.00111856	PMC3568013-1471-2105-13-128-S5.xls-NME2-Unnamed_14_NME2_Rummagene_transcription_factors
											Enrichr (as used in Mulvey 2024)	Yes	ACHE_SERT_LC_WM	Male vs Female	Female up	NME2	0.714486	1	-0.654483	-0.124583	RUVBL2, GPD1L, KPNA5, EIF5A, EFR3B	31	0.00407857	PMC3568013-1471-2105-13-128-S5.xls-NME2-Unnamed_17_NME2_Rummagene_transcription_factors
											Enrichr (as used in Mulvey 2024)	Yes	ACHE_SERT_LC_WM	Male vs Female	Female up	NME2	0.50693	1	-0.983619	-0.158615	ALDH18A1, PLEC, KCNAB2, RUVBL2, LAMP1, AGAP3, GPD1L, RAPH1, MAP4K3, PRDX1, KPNA5, EIF5A, EFR3B, AP2A2, PCBP2	96	0.00636315	PMC3568013-1471-2105-13-128-S5.xls-NME2-Unnamed_1_NME2_Rummagene_transcription_factors
											Enrichr (as used in Mulvey 2024)	Yes	ACHE_SERT_LC_WM	Male vs Female	Female up	NME2	0.955381	1	-0.471626	-0.0723908	POLR2H, PPP2R1A, ARHGDIA, EIF3B, RTN2, GAPDH, RUVBL2, PPP1R8, YWHAE, PRDX1, SNRPD3, EIF4A1, EIF2S3, EIF5A, G3BP1, SF3B6	159	0.00139432	PMC3568013-1471-2105-13-128-S5.xls-NME2-Unnamed_4_NME2_Rummagene_transcription_factors
											Enrichr (as used in Mulvey 2024)	Yes	ACHE_SERT_LC_WM	Male vs Female	Female up	NME2	0.883062	1	-0.609229	-0.0940575	POLR2H, PPP2R1A, BSG, ARHGDIA, MADD, NACC1, LFNG, RTN2, RUVBL2, GPD1L, PPP1R8, KPNA5, PDE8B, EIF2S3, EIF5A, G3BP1, SF3B6, EFR3B	148	0.00234786	PMC3568013-1471-2105-13-128-S5.xls-NME2-Unnamed_7_NME2_Rummagene_transcription_factors
											Enrichr (as used in Mulvey 2024)	Yes	ACHE_SERT_LC_WM	Male vs Female	Female up	NME2	0.944581	1	-0.109516	-0.0242826	UBA1, TXN, RPL38, PPA1, DIS3, ISYNA1, NME2, LDHA, ABCE1, SSBP1, ARHGAP21, EIF5A2, UBR4, XRCC6, NME1	15	0.00156278	PMC3568013-1471-2105-13-128-S6.xls-NME2-Unnamed_15_NME2_Rummagene_transcription_factors
											Enrichr (as used in Mulvey 2024)	Yes	ACHE_SERT_LC_WM	Male vs Female	Female up	NME2	0.50693	1	-0.983619	-0.158615	ALDH18A1, PLEC, KCNAB2, RUVBL2, LAMP1, AGAP3, GPD1L, RAPH1, MAP4K3, PRDX1, KPNA5, EIF5A, EFR3B, AP2A2, PCBP2	96	0.00636315	PMC3568013-1471-2105-13-128-S6.xls-NME2-Unnamed_1_NME2_Rummagene_transcription_factors
											Enrichr (as used in Mulvey 2024)	Yes	ACHE_SERT_LC_WM	Male vs Female	Female up	CTCF	0.537149	1	-0.947595	-0.158229	SLC2A1, HYAL2, EXT2, DGKZ, KCNN3, BRSK2, CEBPB, INTS1, UBE2R2, PCBP2, SDAD1, JPH4, PEX26, TNK2, AGO2, ANK2, RAB11FIP4, PPM1F, TPCN1, P4HB	72	0.00598914	PMC3573729-nl3042917_Si_005.xlsx-OWY_Overlap_With_ANOVA-ORKIN_CTCF_CTCF_Rummagene_transcription_factors
											Enrichr (as used in Mulvey 2024)	Yes	ACHE_SERT_LC_WM	Male vs Female	Female up	E2F4	0.788744	1	-0.64481	-0.108433	HYAL2, DGKZ, KCNAB2, SS18, ADCY3, CTBP2, AMPD2, CEP78, RAB30, HCFC1, CDK5RAP2, MYH9, ANK2, INSIG1, INPPL1, TRPS1, TPCN1, P4HB, FUBP1	68	0.00333908	PMC3573729-nl3042917_Si_005.xlsx-OWY_Overlap_With_ANOVA-ORKIN_E2F4_E2F4_Rummagene_transcription_factors
											Enrichr (as used in Mulvey 2024)	Yes	ACHE_SERT_LC_WM	Male vs Female	Female up	MAX	0.385312	1	-1.11022	-0.185384	SLC2A1, HYAL2, EXT2, DGKZ, KCNAB2, SS18, ALDH2, ADCY3, CTBP2, AMPD2, CEP78	72	0.00814918	PMC3573729-nl3042917_Si_005.xlsx-OWY_Overlap_With_ANOVA-ORKIN_MAX_MAX_Rummagene_transcription_factors
											Enrichr (as used in Mulvey 2024)	Yes	ACHE_SERT_LC_WM	Male vs Female	Female up	SOX2	0.146857	0.767255	-1.4987	-0.26159	HYAL2, ACVR1B, KANSL1, FNDC3B, SS18, ALDH2, CTBP2, UBE2R2, SNX9, RAB30, PLOD1, MYH9, TNK2, AGO2, ANK2, CST3, INPPL1, PCGF5, P4HB	52	0.0155513	PMC3573729-nl3042917_Si_005.xlsx-OWY_Overlap_With_ANOVA-YOUNG_SOX2_SOX2_Rummagene_transcription_factors
											Enrichr (as used in Mulvey 2024)	Yes	ACHE_SERT_LC_WM	Male vs Female	Female up	AHCTF1	0.347213	1	-1.21551	-0.258422	MEIS2, PLPP3	18	0.0088467	PMC3573965-1471-2407-12-422-S1.pdf-32-AHCTF1_AHCTF1_Rummagene_transcription_factors
											Enrichr (as used in Mulvey 2024)	Yes	ACHE_SERT_LC_WM	Male vs Female	Female up	POU3F3	0.590328	1	-0.787818	-0.174679	SMARCB1, CDH4, PRDX6	15	0.0053748	PMC3573965-1471-2407-12-422-S1.pdf-53-POU3F3_POU3F3_Rummagene_transcription_factors
											Enrichr (as used in Mulvey 2024)	Yes	ACHE_SERT_LC_WM	Male vs Female	Female up	CEBPD	0.190776	0.834022	-1.50395	-0.295712	RAB15, CCN2, WHRN, EGR1, FOS	26	0.0132883	PMC3577904-pone.0056590.s007.xls-Affected_genes-Table_S3_Significantly_Affected_Genes_In_MHC-CELF_Hearts_CEBPD_Rummagene_transcription_factors
											Enrichr (as used in Mulvey 2024)	Yes	ACHE_SERT_LC_WM	Male vs Female	Female up	CEBPD	0.190776	0.834022	-1.50395	-0.295712	RAB15, CCN2, WHRN, EGR1, FOS	26	0.0132883	PMC3577904-pone.0056590.s008.xls-Comparison_To_SR_Protein_KOs-Table_S4_Comparison_Of_Genes_Affected_In_MHC-CELF_Hearts_With_Microarray_Data_Sets_From_Cardiac-Specific_SRSF1_And_SRSF2_Knockout_Models_CEBPD_Rummagene_transcription_factors
											Enrichr (as used in Mulvey 2024)	Yes	ACHE_SERT_LC_WM	Male vs Female	Female up	NR1H2	0.971981	1	-0.238234	-0.0399213	BTG2, EHD3	70	0.00109544	PMC3594231-pone.0057799.s001.docx-9-ENSG00000131408_NR1H2_Rummagene_transcription_factors
											Enrichr (as used in Mulvey 2024)	Yes	ACHE_SERT_LC_WM	Male vs Female	Female up	KMT2A	0.99896	1	-0.349898	-0.0509257	DUSP1, APOLD1, AFF1, CDC42SE1, SPTBN1, ARPP19, ZFX, ESYT2, MCL1, CCN2, FRY, EBF1, ITGA4, PPAT, KCMF1, PRDX1, PDHX, SRI, MAP3K20, CTBP2, DUSP22, OTUD4, SLC1A4, HIF1A, MBLAC2, PITPNC1, ERO1A, ATP6V0D1, PPP1CB, DCAF16, UBE2H, FBXO33, SRSF8, PTEN, HMGB2, TAPT1, FEM1C, XBP1, PTPRR, UCK2, SPIN1, IRF2BP2, KCTD20, ALG5, ERLEC1	361	0.000208175	PMC3607232-mmc1.xls-MLLN_AF4_H3K79me2_RS411-MLL_AF4_H3K79me2_RS411_KMT2A_Rummagene_transcription_factors
											Enrichr (as used in Mulvey 2024)	Yes	ACHE_SERT_LC_WM	Male vs Female	Female up	KMT2A	0.99896	1	-0.349898	-0.0509257	DUSP1, APOLD1, AFF1, CDC42SE1, SPTBN1, ARPP19, ZFX, ESYT2, MCL1, CCN2, FRY, EBF1, ITGA4, PPAT, KCMF1, PRDX1, PDHX, SRI, MAP3K20, CTBP2, DUSP22, OTUD4, SLC1A4, HIF1A, MBLAC2, PITPNC1, ERO1A, ATP6V0D1, PPP1CB, DCAF16, UBE2H, FBXO33, SRSF8, PTEN, HMGB2, TAPT1, FEM1C, XBP1, PTPRR, UCK2, SPIN1, IRF2BP2, KCTD20, ALG5, ERLEC1	361	0.000208175	PMC3607232-mmc1.xls-RS411_SEM_Common_AF4_MLLN_K79Me-MLL_AF4_H3K79me2_RS411_N_603_KMT2A_Rummagene_transcription_factors
											Enrichr (as used in Mulvey 2024)	Yes	ACHE_SERT_LC_WM	Male vs Female	Female up	TFDP2	0.0539589	0.515992	-2.0671	-0.451082	ZCCHC3, MT1E, ZDHHC18, KLF7, GFPT1	16	0.0270179	PMC3634502-ijms-14-05633.pdf-3-TFDP2_TFDP2_Rummagene_transcription_factors
											Enrichr (as used in Mulvey 2024)	Yes	ACHE_SERT_LC_WM	Male vs Female	Female up	KLF16	0.555149	1	-0.914927	-0.160129	DRD2, SHC1, ZFYVE9, TUBB3, SMG6, ABHD3, TRIO, PTPRB, ULK2	51	0.00577556	PMC3644282-1471-2164-14-110-S3.xls-Contextual_Gene_Set_Ref_Can-KLF16_KLF16_Rummagene_transcription_factors
											Enrichr (as used in Mulvey 2024)	Yes	ACHE_SERT_LC_WM	Male vs Female	Female up	SRCAP	0.49711	1	-0.984271	-0.171329	GNG3, ST8SIA1, CIAO2B, ETNPPL, PPP1R3C, IFRD1, NDN, SLC18A3, SCRT1, EIF2AK2, PCBP3, AKR1B1	53	0.00648936	PMC3644282-1471-2164-14-110-S3.xls-Contextual_Gene_Set_Ref_Can-SRCAP_SRCAP_Rummagene_transcription_factors
											Enrichr (as used in Mulvey 2024)	Yes	ACHE_SERT_LC_WM	Male vs Female	Female up	NCOA1	0.736385	1	-0.596587	-0.117303	NR4A1, NDUFA7, NHP2, NRN1	26	0.00386031	PMC3654875-1755-8794-6-S2-S2-S1.pdf-12-NCOA1_NCOA1_Rummagene_transcription_factors
											Enrichr (as used in Mulvey 2024)	Yes	ACHE_SERT_LC_WM	Male vs Female	Female up	MECP2	0.886422	1	-0.605743	-0.0934628	HSF1, TSC22D3, TLE5, HDAC5, PRMT1, TNFRSF1A, NFKBIA, DEAF1, KCNN3	149	0.00230949	PMC3669416-pone.0064838.s001.xls-mHTT-MECP2_MECP2_Rummagene_transcription_factors
											Enrichr (as used in Mulvey 2024)	Yes	ACHE_SERT_LC_WM	Male vs Female	Female up	NR3C1	0.164457	0.796084	-1.27491	-0.191336	CARM1, ARHGDIA, SUMO3, KAT7, GTF2I, HDAC5, PRMT1, SYN1, GAPDH, PSMC3, LIMK1, FKBP1A, PYGO2, RUVBL2, NFKBIA, ARRB1, POLR2A, MAFK, CTBP1, FOS, DLG4, EMD, UBTF, SNAPIN, CBL, TAF10, BTRC, DNM2, SMARCB1, SREBF1, SH3GL1, G3BP1, MEF2D, MAPK1, ATXN3, POU2F2, POLR2B, MED25, RHOA, RUVBL1, HMGB2, PHF1, CBFA2T2, PSMD11, CAMKK2, MYH9, ILF3, HDAC3, EIF2AK2, TSC1, RAF1	214	0.0145432	PMC3669416-pone.0064838.s001.xls-mHTT-NR3C1_NR3C1_Rummagene_transcription_factors
											Enrichr (as used in Mulvey 2024)	Yes	ACHE_SERT_LC_WM	Male vs Female	Female up	RELA	0.821564	1	-0.732916	-0.110549	UNC119, JUNB, CABIN1, HDAC5, FN1, GAPDH, RUVBL2, POLR2A, SIRT2, PIN1, CTBP1, TP53BP2, SAP18, EMD, QTRT1, CEBPB, SMARCB1, SREBF1, MORF4L1, HDGF, MEF2D, MAPK1, FOXO3, UBE2L6, BRD4, SIN3B, RUVBL1	201	0.00300685	PMC3669416-pone.0064838.s001.xls-mHTT-RELA_RELA_Rummagene_transcription_factors
											Enrichr (as used in Mulvey 2024)	Yes	ACHE_SERT_LC_WM	Male vs Female	Female up	ZNF655	0.929181	1	-0.196205	-0.0388253	ACO2, LRRC8A	25	0.0017812	PMC3680531-cc-12-1510-s01.pdf-20-ZNF655_ZNF655_Rummagene_transcription_factors
											Enrichr (as used in Mulvey 2024)	Yes	ACHE_SERT_LC_WM	Male vs Female	Female up	ZNF655	0.929181	1	-0.196205	-0.0388253	ACO2, LRRC8A	25	0.0017812	PMC3680531-cc-12-1510-s02.pdf-23-ZNF655_ZNF655_Rummagene_transcription_factors
											Enrichr (as used in Mulvey 2024)	Yes	ACHE_SERT_LC_WM	Male vs Female	Female up	ZNF655	0.339573	1	-1.22572	-0.24884	GLMP, NPLOC4, DCTN6, SPOP, CYTH2, HYOU1, RRM2B, KDM2A	22	0.00899786	PMC3698521-supp_Jem.20120812_JEM_20120812_sm.pdf-27-ZNF655_ZNF655_Rummagene_transcription_factors
											Enrichr (as used in Mulvey 2024)	Yes	ACHE_SERT_LC_WM	Male vs Female	Female up	ATF2	0.51959	1	-0.930054	-0.187114	KLF15, PHF20, ABAT, XPR1, SCAF8, SDC3, OGFRL1	23	0.00620394	PMC3702285-cddis2013211x6.pdf-296-ATF2_ATF2_Rummagene_transcription_factors
											Enrichr (as used in Mulvey 2024)	Yes	ACHE_SERT_LC_WM	Male vs Female	Female up	FOXP1	0.610068	1	-0.772793	-0.162145	NR4A1, CHST2	19	0.00515818	PMC3702285-cddis2013211x6.pdf-339-FOXP1_FOXP1_Rummagene_transcription_factors
											Enrichr (as used in Mulvey 2024)	Yes	ACHE_SERT_LC_WM	Male vs Female	Female up	KLF6	0.746785	1	-0.52028	-0.113535	COX15, ABLIM3, SERF2, ECI1	16	0.00375696	PMC3702285-cddis2013211x6.pdf-343-KLF6_KLF6_Rummagene_transcription_factors
											Enrichr (as used in Mulvey 2024)	Yes	ACHE_SERT_LC_WM	Male vs Female	Female up	IRX3	0.665287	1	-0.699865	-0.139525	MRFAP1, NT5DC3, HPS1, RPS26, DLGAP4	24	0.00457639	PMC3702285-cddis2013211x6.pdf-353-IRX3_IRX3_Rummagene_transcription_factors
											Enrichr (as used in Mulvey 2024)	Yes	ACHE_SERT_LC_WM	Male vs Female	Female up	ZNF667	0.809824	1	-0.483384	-0.0936944	DAPK1	28	0.0031266	PMC3702285-cddis2013211x6.pdf-36-ZNF667_ZNF667_Rummagene_transcription_factors
											Enrichr (as used in Mulvey 2024)	Yes	ACHE_SERT_LC_WM	Male vs Female	Female up	ZNF226	0.328193	1	-1.24562	-0.250602	TGM2, SYNPO, RPS2, KIAA1549L, IMPDH1, CASKIN1, DROSHA, KIAA0319L, FBXL17	23	0.00923105	PMC3702285-cddis2013211x6.pdf-407-ZNF226_ZNF226_Rummagene_transcription_factors
											Enrichr (as used in Mulvey 2024)	Yes	ACHE_SERT_LC_WM	Male vs Female	Female up	FOXO3	0.798224	1	-0.472454	-0.0950512	FSD1, IRAK1, GPATCH8, HRAS, ITGB8, GRIA2, IDH1, KCNJ10	23	0.00324386	PMC3708595-NIHMS474972-supplement-1.pdf-6-FOXO3_FOXO3_Rummagene_transcription_factors
											Enrichr (as used in Mulvey 2024)	Yes	ACHE_SERT_LC_WM	Male vs Female	Female up	ZNF721	0.630427	1	-0.81875	-0.144597	EZH1, CCDC28A, MAPK8IP3, SNX16, MNT, CXADR, SBDS, TAPT1	48	0.00493996	PMC3712200-584604.f1.pdf-12-ZNF721_ZNF721_Rummagene_transcription_factors
											Enrichr (as used in Mulvey 2024)	Yes	ACHE_SERT_LC_WM	Male vs Female	Female up	BBX	0.141637	0.755694	-1.63276	-0.323093	PSD, CCDC92	25	0.0158836	PMC3712200-584604.f1.pdf-38-BBX_BBX_Rummagene_transcription_factors
											Enrichr (as used in Mulvey 2024)	Yes	ACHE_SERT_LC_WM	Male vs Female	Female up	THYN1	0.325713	1	-1.22651	-0.232151	PCSK1, USP9X, APC2, FAH	32	0.00928321	PMC3712200-584604.f1.pdf-43-THYN1_THYN1_Rummagene_transcription_factors
											Enrichr (as used in Mulvey 2024)	Yes	ACHE_SERT_LC_WM	Male vs Female	Female up	MYPOP	0.49423	1	-0.981461	-0.182849	MCRS1, ARHGEF10L, MGAT3, B4GALNT1, MMACHC, PALM, YPEL4, IRF2BP2, G6PD	35	0.00652685	PMC3712200-584604.f1.pdf-47-MYPOP_MYPOP_Rummagene_transcription_factors
											Enrichr (as used in Mulvey 2024)	Yes	ACHE_SERT_LC_WM	Male vs Female	Female up	MBNL2	0.717886	1	-0.654535	-0.123889	HSPA13, TBRG1, PODXL, RAP1GAP2, MTHFD2	32	0.0040446	PMC3712200-584604.f1.pdf-6-MBNL2_MBNL2_Rummagene_transcription_factors
											Enrichr (as used in Mulvey 2024)	Yes	ACHE_SERT_LC_WM	Male vs Female	Female up	SOX10	0.911422	1	-0.406324	-0.0691509	MFGE8, ST8SIA1, RGMA, TTYH1, SUN2, NDRG2, CHODL	62	0.00201138	PMC3721393-bjc2013326x2.xls-Breast_Cancer_SOX10_Gene_Sig-Unnamed_1_SOX10_Rummagene_transcription_factors
											Enrichr (as used in Mulvey 2024)	Yes	ACHE_SERT_LC_WM	Male vs Female	Female up	SOX10	0.925161	1	-0.417299	-0.0690955	SLC35B2, EDNRB, INPP5F, ANKRD54, SLC23A2, MSI2, TRIB2	77	0.00183503	PMC3721393-bjc2013326x2.xls-Melanoma_SOX10_Gene_Signature-Gene_Name_SOX10_Rummagene_transcription_factors
											Enrichr (as used in Mulvey 2024)	Yes	ACHE_SERT_LC_WM	Male vs Female	Female up	SOX10	0.813964	1	-0.664676	-0.106099	CADM3, SPTBN1, VAT1, LAMP1, MICALL2, EDNRB, GPC1, TTYH1, ACSBG1, RASL12, MROH1, ADAM23, SLC1A4, ATP1A2, TIMP3	105	0.00308451	PMC3721393-bjc2013326x2.xls-Neuroblastoma_SOX10_Gene_Sign-Gene_Name_SOX10_Rummagene_transcription_factors
											Enrichr (as used in Mulvey 2024)	Yes	ACHE_SERT_LC_WM	Male vs Female	Female up	DRAP1	0.337093	1	-1.18756	-0.206715	HSPA13, CHMP1A, HCFC1R1, SOCS4, STOML1, DNM2, TMEM222, PIK3R2, CHCHD10, CSK, FOXK2, TAGLN2, CDK2AP2, RBM42	53	0.00904784	PMC3728595-srep02327-s1.pdf-11-DRAP1_DRAP1_Rummagene_transcription_factors
											Enrichr (as used in Mulvey 2024)	Yes	ACHE_SERT_LC_WM	Male vs Female	Female up	IRF3	0.786164	1	-0.612039	-0.106828	MFGE8, NPDC1, AGAP2, FBXL16, UNC119B, TCOF1, PLXNA1, KCTD7, SORBS3, DHRS13, NLGN2, PCYT2, TSHZ2, HPCAL4, GRAMD1A, SEPHS1	52	0.00336491	PMC3728595-srep02327-s1.pdf-1622-IRF3_IRF3_Rummagene_transcription_factors
											Enrichr (as used in Mulvey 2024)	Yes	ACHE_SERT_LC_WM	Male vs Female	Female up	RORA	0.301354	0.99038	-1.22237	-0.20803	PLPPR2, WDR6, SGSM3, SBF1, ESYT1, ARRB1, UBTF, LIMK2, NADK, PNPLA6, ABR, PHF1, RPL36, USP20, PPM1F, IMPDH1, CPPED1, ARHGAP26, CHMP7, GOLGA8B, GRAMD1A, STX7, STMN3, PLXND1	62	0.00982392	PMC3728595-srep02327-s1.pdf-1622-RORA_RORA_Rummagene_transcription_factors
											Enrichr (as used in Mulvey 2024)	Yes	ACHE_SERT_LC_WM	Male vs Female	Female up	RFX3	0.653527	1	-0.719788	-0.143496	LRP12, YWHAE, NEDD4L	24	0.00469779	PMC3728595-srep02327-s1.pdf-1623-MAPK13_RFX3_RFX3_Rummagene_transcription_factors
											Enrichr (as used in Mulvey 2024)	Yes	ACHE_SERT_LC_WM	Male vs Female	Female up	ZEB2	0.0809184	0.618606	-1.66425	-0.288838	UNC119, MPRIP, ASXL1, CARMIL2, AGAP2, AP2A1, FAM219B, CLCN7, DCAF16, PLXNB2, RRP12, IFNGR1, PLEKHA1, VAV2, DCAF8, SLC16A3, RALGDS, OFD1, COL18A1, ADAP1, PSIP1, SULF2, SLC26A11, SNX22, ATP11A, FOXP1	54	0.0217454	PMC3728595-srep02327-s1.pdf-1623-ZEB2_ZEB2_Rummagene_transcription_factors
											Enrichr (as used in Mulvey 2024)	Yes	ACHE_SERT_LC_WM	Male vs Female	Female up	POU2F2	0.416792	1	-1.08571	-0.197349	PAPSS1, VCP, UBTF, SLC38A5, CLCN7, RERE, XPOT, FAHD2A, PLOD1	40	0.00763212	PMC3728595-srep02327-s1.pdf-17-POU2F2_POU2F2_Rummagene_transcription_factors
											Enrichr (as used in Mulvey 2024)	Yes	ACHE_SERT_LC_WM	Male vs Female	Female up	ZMAT1	0.97938	1	-0.116672	-0.0206051	SLC35B2, NETO2, SFSWAP, RHOB, PTPRG, DENND6B, ELOVL5, MYADM, ECH1, GCA, EIF3I, STX7, DCAF10, PDXK, TMEM64, ZBTB18, CTSD, CITED2, HNRNPH1, PAQR8, IFNAR1, KRTCAP2, MRPS16, BCL2, MCAT, CELF1, NAA25, LAMTOR2, MPHOSPH8, SLF2, DTX3, SPTSSA, SFT2D2, R3HCC1, PRPF4B, PSME1, ATP5MC1, MIF, MIEF1, RAPGEF2, COPS2, AFF3, CSRP1, EMC10, COX6B1, CHD7, NDUFA1, CBR1	48	0.000936168	PMC3728595-srep02327-s1.pdf-18-ZMAT1_ZMAT1_Rummagene_transcription_factors
											Enrichr (as used in Mulvey 2024)	Yes	ACHE_SERT_LC_WM	Male vs Female	Female up	SMAD1	0.249775	0.91748	-1.39344	-0.280342	SPARC, SPTBN1, APC2	23	0.0111819	PMC3729040-NIHMS474885-supplement-1.pdf-19-SMAD1_SMAD1_Rummagene_transcription_factors
											Enrichr (as used in Mulvey 2024)	Yes	ACHE_SERT_LC_WM	Male vs Female	Female up	ZEB1	0.146777	0.767255	-1.62592	-0.324142	BGN, ABAT, TRIO, CDH4, VEGFA, TNIK, ID4, ALDH6A1, AKAP13	24	0.0155562	PMC3729040-NIHMS474885-supplement-1.pdf-29-ZEB1_ZEB1_Rummagene_transcription_factors
											Enrichr (as used in Mulvey 2024)	Yes	ACHE_SERT_LC_WM	Male vs Female	Female up	TRPS1	0.687386	1	-0.691633	-0.132408	SPTBN1, CAPRIN2, ADAR, ZYG11B, PTPRB	30	0.00435105	PMC3738137-bjc2013359x6.pdf-4-TRPS1_TRPS1_Rummagene_transcription_factors
											Enrichr (as used in Mulvey 2024)	Yes	ACHE_SERT_LC_WM	Male vs Female	Female up	DMTF1	0.788244	1	-0.543601	-0.102383	MVK, NRG1	33	0.00334409	PMC3738137-bjc2013359x6.pdf-7-DMTF1_DMTF1_Rummagene_transcription_factors
											Enrichr (as used in Mulvey 2024)	Yes	ACHE_SERT_LC_WM	Male vs Female	Female up	NR4A1	0.50461	1	-0.94937	-0.194678	CCN2, GALNT10, HIF1A, TRIO, SLC30A1	21	0.00639275	PMC3807112-srep03041-s5.xls-Genes_In_HMR_Neg_corr-Associated_Gene_Name_NR4A1_Rummagene_transcription_factors
											Enrichr (as used in Mulvey 2024)	Yes	ACHE_SERT_LC_WM	Male vs Female	Female up	NR4A1	0.50461	1	-0.94937	-0.194678	CCN2, GALNT10, HIF1A, TRIO, SLC30A1	21	0.00639275	PMC3807112-srep03041-s5.xls-Genes_In_HMR_Neg_corr-Ensembl_Gene_ID_NR4A1_Rummagene_transcription_factors
											Enrichr (as used in Mulvey 2024)	Yes	ACHE_SERT_LC_WM	Male vs Female	Female up	NR4A1	0.647447	1	-0.772159	-0.14311	PIM3, POLR2A, PPAT, PTGES3, ULK3, MTHFD2, SLC18A2, POLR1D, CS	36	0.00476103	PMC3807112-srep03041-s5.xls-Genes_In_HMR_Pos_corr-Associated_Gene_Name_NR4A1_Rummagene_transcription_factors
											Enrichr (as used in Mulvey 2024)	Yes	ACHE_SERT_LC_WM	Male vs Female	Female up	NR4A1	0.647447	1	-0.772159	-0.14311	PIM3, POLR2A, PPAT, PTGES3, ULK3, MTHFD2, SLC18A2, POLR1D, CS	36	0.00476103	PMC3807112-srep03041-s5.xls-Genes_In_HMR_Pos_corr-Ensembl_Gene_ID_NR4A1_Rummagene_transcription_factors
											Enrichr (as used in Mulvey 2024)	Yes	ACHE_SERT_LC_WM	Male vs Female	Female up	MAF	0.919722	1	-0.462264	-0.0750273	DAPK1, CDKN2D, PPP1R15A, ACKR1, PTPRU	91	0.00190617	PMC3827940-2045-3329-3-12-S1.docx-1-Supplementary_Table_2_Minor_Allele_Frequencies_MAF_And_P-Values_For_Comparison_Of_Genotype_Frequencies_Z9001_Genotyped_Whites_N_273_Versus_Non-Whites_N_58_1_MAF_Rummagene_transcription_factors
											Enrichr (as used in Mulvey 2024)	Yes	ACHE_SERT_LC_WM	Male vs Female	Female up	JUN	0.854623	1	-0.303936	-0.0673904	EBF1	15	0.00266104	PMC3849178-1752-0509-7-93-S1.xlsx-AP1_d-spamo-res-summary-Unnamed_1_JUN_Rummagene_transcription_factors
											Enrichr (as used in Mulvey 2024)	Yes	ACHE_SERT_LC_WM	Male vs Female	Female up	JUN	0.627807	1	-0.729195	-0.159125	HSF1	16	0.00496777	PMC3849178-1752-0509-7-93-S2.xlsx-AP1_8-mer-spamo-res-summary-Unnamed_1_JUN_Rummagene_transcription_factors
											Enrichr (as used in Mulvey 2024)	Yes	ACHE_SERT_LC_WM	Male vs Female	Female up	IRX2	0.246335	0.915321	-1.40677	-0.288472	SPOCK1, EGR1, HSPB1, DPYSL3, ODC1, CX3CL1, EMP3, RPP25, NOTCH3, AUTS2, CYP26B1, MLLT11, BMP7	21	0.0112855	PMC3853418-1756-8935-6-34-S3.pdf-1-IRX2_IRX2_Rummagene_transcription_factors
											Enrichr (as used in Mulvey 2024)	Yes	ACHE_SERT_LC_WM	Male vs Female	Female up	CREB1	0.898662	1	-0.263541	-0.0530208	MCL1, REEP1, PMVK	23	0.00216659	PMC3853418-1756-8935-6-34-S3.pdf-18-CREB1_CREB1_Rummagene_transcription_factors
											Enrichr (as used in Mulvey 2024)	Yes	ACHE_SERT_LC_WM	Male vs Female	Female up	MNT	0.785844	1	-0.455781	-0.0981356	ZFP36, MPHOSPH10, AGPAT2, VAV2	17	0.00336811	PMC3853418-1756-8935-6-34-S3.pdf-23-MNT_MNT_Rummagene_transcription_factors
											Enrichr (as used in Mulvey 2024)	Yes	ACHE_SERT_LC_WM	Male vs Female	Female up	MEF2A	0.50675	1	-0.948412	-0.189075	CCM2, HNRNPA2B1, DHDDS	24	0.00636544	PMC3853418-1756-8935-6-34-S3.pdf-29-MEF2A_MEF2A_Rummagene_transcription_factors
											Enrichr (as used in Mulvey 2024)	Yes	ACHE_SERT_LC_WM	Male vs Female	Female up	ZNF25	0.47573	1	-1.00992	-0.175793	ZSWIM8, ERCC1, ST8SIA1, THUMPD3, TRMT112, NR4A3, ABAT, FOXO3, TNIK, ZMYND8, LDLRAD4, MINK1, EPAS1, ITGAE	53	0.00677312	PMC3878729-1471-2148-13-273-S1.xls-Gene_List-Zfp9_ZNF25_Rummagene_transcription_factors
											Enrichr (as used in Mulvey 2024)	Yes	ACHE_SERT_LC_WM	Male vs Female	Female up	HSF1	0.579888	1	-0.868214	-0.160059	DUSP1, DNAJB2, NRG1, HSPA1B, DNAJB1, ABHD3, CAP2, HSPB1	37	0.00549163	PMC3916389-ppat.1003904.s008.xlsx-HSF1-regulated_genes-HSF1-Regulated_Genes_HSF1_Rummagene_transcription_factors
											Enrichr (as used in Mulvey 2024)	Yes	ACHE_SERT_LC_WM	Male vs Female	Female up	HSF1	0.771005	1	-0.545097	-0.106402	DNAJB2, HSPA1B, DNAJB1, ABHD3, CAP2, HSPB1	27	0.00351621	PMC3916389-ppat.1003904.s009.xlsx-Sheet1-HSF1-Regulated_Genes_Upregulated_During_VACV_Infection_-_Filone_Et_Al_HSF1_Rummagene_transcription_factors
											Enrichr (as used in Mulvey 2024)	Yes	ACHE_SERT_LC_WM	Male vs Female	Female up	PRDM4	0.541389	1	-0.916658	-0.170776	PRDX1, PRDX2, PREB, PRKAR2B, THAP12	35	0.00593825	PMC3921136-CIN-13-2014-021-s001.pdf-158-PRDM4_PRDM4_Rummagene_transcription_factors
											Enrichr (as used in Mulvey 2024)	Yes	ACHE_SERT_LC_WM	Male vs Female	Female up	TRPS1	0.196276	0.843673	-1.46685	-0.279219	TSC22D3, TRPT1, EIPR1, TSPAN31, TSR2, TRUB1, TSC1, TSEN15, TSC22D2, TSPYL5	31	0.0130562	PMC3921136-CIN-13-2014-021-s001.pdf-210-TRPS1_TRPS1_Rummagene_transcription_factors
											Enrichr (as used in Mulvey 2024)	Yes	ACHE_SERT_LC_WM	Male vs Female	Female up	CSRNP2	0.113618	0.709821	-1.69763	-0.329051	CTDSP1, CCN2, CTBP1, CTBP2, CTDSPL, CSTB, CSRNP3, CTSL, CTNNBIP1, CST3	28	0.0180216	PMC3921136-CIN-13-2014-021-s001.pdf-51-CSRNP2_CSRNP2_Rummagene_transcription_factors
											Enrichr (as used in Mulvey 2024)	Yes	ACHE_SERT_LC_WM	Male vs Female	Female up	FOXO3	0.0280394	0.397398	-2.22692	-0.467246	HSF1, GTF2I, HSF2, KLF15, KLF7, KLF16, MAZ, KLF9	19	0.0379931	PMC3930188-813067.f1.pdf-1-FOXO3_FOXO3_Rummagene_transcription_factors
											Enrichr (as used in Mulvey 2024)	Yes	ACHE_SERT_LC_WM	Male vs Female	Female up	SATB1	0.625227	1	-0.803117	-0.148847	SCN9A, SBF1, SCAMP4, SCN3A, SCAP, SBDS	36	0.00499523	PMC3930188-813067.f1.pdf-124-SATB1_SATB1_Rummagene_transcription_factors
											Enrichr (as used in Mulvey 2024)	Yes	ACHE_SERT_LC_WM	Male vs Female	Female up	ZBTB4	0.472811	1	-1.01012	-0.18528	ZCCHC3, ZFX, ZBTB44, ZDHHC18	38	0.0068129	PMC3930188-813067.f1.pdf-156-ZBTB4_ZBTB4_Rummagene_transcription_factors
											Enrichr (as used in Mulvey 2024)	Yes	ACHE_SERT_LC_WM	Male vs Female	Female up	SOX4	0.282294	0.967102	-1.29596	-0.242761	TFAP2B, ABCB8, ABCA3, UBTF, ABCA7, STAT5B, SREBF1, ABAT	34	0.0102877	PMC3930188-813067.f1.pdf-3-SOX4_SOX4_Rummagene_transcription_factors
											Enrichr (as used in Mulvey 2024)	Yes	ACHE_SERT_LC_WM	Male vs Female	Female up	DEAF1	0.00675986	0.189486	-2.47613	-0.486865	DGKZ, DGCR2, DEAF1, DHDDS, DEDD2, DEF8, DENND5A, DHRS3, DENND4B, DGCR6L, DGKE, DERL1, DHRS11, DERL2, DHTKD1, DGAT1	26	0.0782649	PMC3930188-813067.f1.pdf-42-DEAF1_DEAF1_Rummagene_transcription_factors
											Enrichr (as used in Mulvey 2024)	Yes	ACHE_SERT_LC_WM	Male vs Female	Female up	MECP2	0.389432	1	-1.13315	-0.21964	METRN, MFGE8, MED15, MEF2D, TLNRD1, MED16, MED24, MED13L	28	0.00807875	PMC3930188-813067.f1.pdf-86-MECP2_MECP2_Rummagene_transcription_factors
											Enrichr (as used in Mulvey 2024)	Yes	ACHE_SERT_LC_WM	Male vs Female	Female up	HLF	0.609548	1	-0.779248	-0.159792	ZFX, EGR1	21	0.00516382	PMC3937125-pcbi.1003490.s007.csv--HLF_HLF_Rummagene_transcription_factors
											Enrichr (as used in Mulvey 2024)	Yes	ACHE_SERT_LC_WM	Male vs Female	Female up	STAT3	0.0747385	0.594778	-1.66254	-0.284108	RUSC2, MPRIP, KIF1B, SHC1, GLUL, ERCC1, CHST2, RELL2, CARHSP1, NAMPT, FEM1B, TLE3, SLC30A1, ARHGEF37, ODC1, CFLAR, ZDHHC21, TFRC, CKAP4, SAMD8, JMY	60	0.0227026	PMC3938679-pone.0090284.s007.pdf-2-STAT3_STAT3_Rummagene_transcription_factors
											Enrichr (as used in Mulvey 2024)	Yes	ACHE_SERT_LC_WM	Male vs Female	Female up	ZBTB20	0.903882	1	-0.47391	-0.0782126	HLA-B, SS18, PPP1R8, PPAT, PARP2, QTRT1, SREBF1, RBCK1, NEDD4L, DENND5A, RND3, ZYX, NFIB, CAMKK2, ZNF146	79	0.00210396	PMC3938679-pone.0090284.s007.pdf-22-ZBTB20_ZBTB20_Rummagene_transcription_factors
											Enrichr (as used in Mulvey 2024)	Yes	ACHE_SERT_LC_WM	Male vs Female	Female up	CREB1	0.759285	1	-0.707158	-0.116237	DDX3X, GTF2I, API5, ZBTB44, SS18	82	0.00363278	PMC3948699-pone.0090885.s004.xlsx-coex_List_CREB-Gene_CREB1_Rummagene_transcription_factors
											Enrichr (as used in Mulvey 2024)	Yes	ACHE_SERT_LC_WM	Male vs Female	Female up	NR3C1	0.298714	0.988595	-1.30261	-0.267113	NRG1, NSFL1C, POR, PDE2A	21	0.00988586	PMC3977183-supp_M113.032136_mcp.M113.032136-3.pdf-2-NR3C1_NR3C1_Rummagene_transcription_factors
											Enrichr (as used in Mulvey 2024)	Yes	ACHE_SERT_LC_WM	Male vs Female	Female up	SMAD9	0.391412	1	-1.13461	-0.230344	MSI2, TMEM108, HERC4, ULK2, C2CD2, KIAA1549L, RRAGD, TRPS1, PHGDH, FAT1	22	0.00804521	PMC3985196-317853.f1.pdf-41-SMAD9_SMAD9_Rummagene_transcription_factors
											Enrichr (as used in Mulvey 2024)	Yes	ACHE_SERT_LC_WM	Male vs Female	Female up	GATA3	0.346253	1	-1.09201	-0.159975	SSTR2, RUSC2, ALDH18A1, GLUD1, TFAP2B, HSPA13, PAWR, AP2B1, DAB2IP, TRPC4AP, SYN1, ZBTB41, MCL1, ZBTB44, SLC3A2, SPTB, CAPRIN2, RAB35, EPHX1, CCM2, C2CD5, ATG2A, DYNLRB1, KCTD6, PHF20, PLSCR4, WWC1, CBL, PPP4R4, PTPMT1, NADK2, GALNT10, CYBRD1, NDUFA4L2, CISD3, MBLAC2, COASY, HDGF, PNMT, PTGES3, RABEPK, ADAMTS1, SNRPB, RBM18, ARHGAP35	315	0.00886547	PMC4021073-1471-2407-14-278-S4.xlsx-Sheet1-Supplementary_Table_S5_Genes_With_GATA3_ChIP-seq_Peak_Within_10Kb_From_Transcription_Start_Site_TSS_GATA3_Rummagene_transcription_factors
											Enrichr (as used in Mulvey 2024)	Yes	ACHE_SERT_LC_WM	Male vs Female	Female up	STAT1	0.49961	1	-0.989179	-0.161371	SRA1, HLA-B, ARHGEF10L, OTOF, CAMSAP2, TP53BP2, PLSCR4, NUMA1, STOML1, SEC24B, SLC25A36, SFSWAP, TBCK, TBC1D17, ABLIM3, DLGAP4, MRPS21, RAB28, TMEM115, IPO13, CLUAP1, PSD2, THY1, RNF26	87	0.006457	PMC4051124-1471-2164-15-256-S11.XLSX-WES_MSMD-STAT1-Target_STAT1_Rummagene_transcription_factors
											Enrichr (as used in Mulvey 2024)	Yes	ACHE_SERT_LC_WM	Male vs Female	Female up	RBCK1	0.806764	1	-0.759146	-0.11362	FAM131A, NAP1L3, ATP7A, PVR, ACVR1B, AHNAK2, SLC39A9, DPYSL5, CHD5, FN1, LRP12, ZBTB44, FRY, NT5DC3, SUN1, RAPH1, QSOX1	223	0.00315763	PMC4051124-1471-2164-15-256-S15.XLSX-WES_IPD-RBCK1_1-Target_RBCK1_Rummagene_transcription_factors
											Enrichr (as used in Mulvey 2024)	Yes	ACHE_SERT_LC_WM	Male vs Female	Female up	RBCK1	0.99506	1	-0.307288	-0.0462145	PVR, CABIN1, VCP, LRP12, SHC2, SUN1, RAPH1, UBAP2L, RPUSD3, EIF2S3, INO80E, SMG6, RBCK1, KDM3B, SULF1, CHODL, SLC6A11, IP6K1, DPY19L3, RBL2, RGS3, SLITRK1, AMZ2, HECTD4, NME7, KCTD20, NWD2, PHC2, PDZD2, CACNA1E, HUWE1, NMT2	208	0.000454594	PMC4051124-1471-2164-15-256-S16.XLSX-WES_IPD-RBCK1_2-Target_RBCK1_Rummagene_transcription_factors
											Enrichr (as used in Mulvey 2024)	Yes	ACHE_SERT_LC_WM	Male vs Female	Female up	YBX1	0.99932	1	-0.0190759	-0.00302472	ASIC2, PNMA3, FAM199X, SUSD4, MEGF9, ADAM22, DACH2, FGF13, TOR1AIP1, CCDC6, SCAF8, RGS7, HBB, KIFAP3, PTBP2, TAB2, RNGTT, ZMAT1, ADIPOR2, ABL1, DZIP3, DOCK7, S100PBP, GABRA3, ADCY2, AAK1, RIMS2, OPRM1, SLC9A6, CHIC1, AFF2, KSR2, GYG2, CNTN6, HTR2C, NEK7, SMAP1, PKIB, TANC2, PLCXD3, NELL1, TENM1, SIPA1L2, NKAIN2, SYNE1, PDE4DIP, TBL1XR1, RWDD1, DENND4A, TRDN, SGK3, GRIA3, SHROOM4, RBBP6, CTNND2, GRIK2, CDH18, GRM1, LRP1B, HS6ST3, NTNG1, HS2ST1, ASTN2, CNOT8, RADX, SLF2, STXBP5L, MGMT, HS3ST5, STK4, DLG2, VPS13C, ERBB4, ANKRD17, FHL1, FIG4, ROBO2, TAX1BP1, WWP2, MAP3K7, SOGA3, FAF1, CTNNA3, HEPH, MTHFS, UTRN, BRINP1, RALGAPB, PTPRK, RAD50, NIPBL, AP3B1, MAP3K13, SELENOP, LSAMP, BMP2K, PTPRZ1, FYB1, CCDC30, WIPF1, SENP6, SPECC1, DIPK1A, MACF1, ITPR2, PPIL4, SLC35F1, EEF1A1, CA10, HMGCLL1, SERINC1, DNM3	112	0.000168301	PMC4053969-gb-2013-14-7-r81-S3.XLSX-YB1-targeted-genes-gene_YBX1_Rummagene_transcription_factors
											Enrichr (as used in Mulvey 2024)	Yes	ACHE_SERT_LC_WM	Male vs Female	Female up	KMT2A	0.371493	1	-1.16942	-0.245364	MPRIP, MRFAP1, MPP2, MRAP2	19	0.00839215	PMC4060771-170289.f1.pdf-200-MLL_KMT2A_Rummagene_transcription_factors
											Enrichr (as used in Mulvey 2024)	Yes	ACHE_SERT_LC_WM	Male vs Female	Female up	KMT2A	0.371493	1	-1.16942	-0.245364	MPRIP, MRFAP1, MPP2, MRAP2	19	0.00839215	PMC4060771-170289.f1.pdf-201-MLL_KMT2A_Rummagene_transcription_factors
											Enrichr (as used in Mulvey 2024)	Yes	ACHE_SERT_LC_WM	Male vs Female	Female up	SMAD1	0.945741	1	-0.178059	-0.034088	SNX19, SNRPF, SMARCD3, SMG7, SMC5, PPP4R3B, SMARCA4, SRCIN1, SND1, SNX10, SNX5, SMAP1, SNN, SNRPB2, SMOX, SMU1, SMCHD1, SMARCE1, SMAD5, SNRPA1, SNAPC3, SMARCA5, SNX4, SMARCA2, SNX25, MIEF1, SNRPE, SMPD1, SNRPN, SMYD3	30	0.00154539	PMC4060771-170289.f1.pdf-236-SMAD1_SMAD1_Rummagene_transcription_factors
											Enrichr (as used in Mulvey 2024)	Yes	ACHE_SERT_LC_WM	Male vs Female	Female up	SMAD1	0.945741	1	-0.178059	-0.034088	SNX19, SNRPF, SMARCD3, SMG7, SMC5, PPP4R3B, SMARCA4, SRCIN1, SND1, SNX10, SNX5, SMAP1, SNN, SNRPB2, SMOX, SMU1, SMCHD1, SMARCE1, SMAD5, SNRPA1, SNAPC3, SMARCA5, SNX4, SMARCA2, SNX25, MIEF1, SNRPE, SMPD1, SNRPN, SMYD3	30	0.00154539	PMC4060771-170289.f1.pdf-237-SMAD1_SMAD1_Rummagene_transcription_factors
											Enrichr (as used in Mulvey 2024)	Yes	ACHE_SERT_LC_WM	Male vs Female	Female up	XBP1	0.457431	1	-1.03046	-0.198457	TMEFF1, TUBB3, RAPH1, QSOX1, DPY19L1, NIBAN2, RAB11FIP4, SDC3, WASF1, GPRIN1	29	0.00702679	PMC4060771-170289.f1.pdf-274-XBP1_XBP1_Rummagene_transcription_factors
											Enrichr (as used in Mulvey 2024)	Yes	ACHE_SERT_LC_WM	Male vs Female	Female up	KLF6	0.459631	1	-1.02061	-0.209286	SLC2A1, RUVBL2, NAMPT, RUVBL1, CBFB, HILPDA, PSAT1, AHCY	21	0.00699573	PMC4060771-170289.f1.pdf-309-KLF6_KLF6_Rummagene_transcription_factors
											Enrichr (as used in Mulvey 2024)	Yes	ACHE_SERT_LC_WM	Male vs Female	Female up	ZNF148	0.825203	1	-0.466573	-0.0888137	STK24, CXADR, RCAN3, TAGLN2, MAEA, DCP2, SF3A1, ECHDC1, GRAMD2B	31	0.00296945	PMC4060771-170289.f1.pdf-326-ZNF148_ZNF148_Rummagene_transcription_factors
											Enrichr (as used in Mulvey 2024)	Yes	ACHE_SERT_LC_WM	Male vs Female	Female up	EBF1	0.416672	1	-1.09365	-0.226622	UBQLN4, MAOA, QSOX1	20	0.007634	PMC4060771-170289.f1.pdf-413-EBF1_EBF1_Rummagene_transcription_factors
											Enrichr (as used in Mulvey 2024)	Yes	ACHE_SERT_LC_WM	Male vs Female	Female up	FOXP1	0.50995	1	-0.946241	-0.187243	SGSM3, NHSL1, VWF, NEDD4L, TRUB1, VSIR, FUBP1, SPON1, CASD1	25	0.00632482	PMC4060771-170289.f1.pdf-415-FOXP1_FOXP1_Rummagene_transcription_factors
											Enrichr (as used in Mulvey 2024)	Yes	ACHE_SERT_LC_WM	Male vs Female	Female up	SREBF1	0.889062	1	-0.238649	-0.0520779	AKR1C2, LPIN1, IDH1, RNFT2, PRXL2A, NT5E, DHCR7, NUP58, TNS3, SESTD1, TAF9B, RPS6KA5, ARID5B, GABARAPL1, S100A11, NR1D2	16	0.0022791	PMC4060771-170289.f1.pdf-505-SREBF1_SREBF1_Rummagene_transcription_factors
											Enrichr (as used in Mulvey 2024)	Yes	ACHE_SERT_LC_WM	Male vs Female	Female up	SLC2A4RG	0.923722	1	-0.241942	-0.046318	SUSD4, MBD1, CDK5RAP2, GSPT1, ZMPSTE24, BTBD7, FOXRED2, GIPC1, S100PBP, NRBP2, CD47, DENND5B, CUX1, STRN3, TMEM181, UBQLN1, RXRA, MBD2, SPCS3, TIMM17A, SSBP3, RPL37A, SMAD2, MYO10, LPP, RFK, FAM120A, TCF25, PTMA, SRSF5	30	0.00185404	PMC4060771-170289.f1.pdf-557-SLC2A4RG_SLC2A4RG_Rummagene_transcription_factors
											Enrichr (as used in Mulvey 2024)	Yes	ACHE_SERT_LC_WM	Male vs Female	Female up	FOXJ3	0.204796	0.853242	-1.4502	-0.276051	GLUD1, DEPP1, TBRG1, ASXL1, GTF3A, ZMYND8, YAP1, CFLAR, IFNGR1, ZNF207	31	0.0127138	PMC4060771-170289.f1.pdf-601-FOXJ3_FOXJ3_Rummagene_transcription_factors
											Enrichr (as used in Mulvey 2024)	Yes	ACHE_SERT_LC_WM	Male vs Female	Female up	SMAD1	0.266675	0.943076	-1.36411	-0.279724	NT5DC2, FAM89A, EIF5A, TPD52L1, LGR5, PAFAH1B3	21	0.0106992	PMC4060771-170289.f1.pdf-637-SMAD1_SMAD1_Rummagene_transcription_factors
											Enrichr (as used in Mulvey 2024)	Yes	ACHE_SERT_LC_WM	Male vs Female	Female up	E2F4	0.927661	1	-0.694649	-0.100408	STIM1, PRELID3B, WDR6, BSG, CABIN1, RBM14, SLC43A2, UBAP2, FADS2, PSMC3, SLC3A2, CMSS1, UBALD2, PCNT, CCM2, PPME1, YWHAE, PPAT, HNRNPA2B1, TMED8, MAT2A, KCTD6, RHEB, PLEKHJ1, NUMA1, PSMF1, DNAJC11, LRRC8A, CIAO1, EPS8, MAP3K20, SUN2, MAF1, CLCN7, CBX3, KAT8, TPGS2, TMEM170A, PKIA, PPP5C, CEP78, CBX1, UBAC2, PGAM5, LSM14B, DAG1, RAB8A, DCAF16, MTHFD2, FOXRED1, GTF3A, SNRPB, PGD, HMGB2, TASOR, SAFB2, HAUS2, PNRC2, MCM7, MAZ, IMPDH2, SIVA1, DCK, HCFC1, TCOF1, ALG5, CASKIN2, RNPS1, DNAJC9, MYH9	412	0.00180169	PMC4067464-onc2013378x3.xls-Sheet1-Supplementary_Table_1_Top_1000_E2F4_Chip-Seq_Targets_That_Are_Repressed_By_P53_E2F4_Rummagene_transcription_factors
											Enrichr (as used in Mulvey 2024)	Yes	ACHE_SERT_LC_WM	Male vs Female	Female up	SPEN	0.894642	1	-0.266325	-0.0540681	DISP2, CDH10, CDK5RAP2, MGAT4C, SPHKAP, AKAP6, NF1, CIC, USP24, NELL1, YME1L1, HYDIN, LRP1B, EGFR, ZFHX3, EP300, MAP3K13, TPR, HECTD1, CHD2, AKAP9, KIT	22	0.00221411	PMC4070589-NIHMS573166-supplement-1.pdf-106-SPEN_SPEN_Rummagene_transcription_factors
											Enrichr (as used in Mulvey 2024)	Yes	ACHE_SERT_LC_WM	Male vs Female	Female up	GATA3	0.532469	1	-0.943436	-0.163287	RPRM, ERH, NHLH2, BTBD9, GPR37L1, FOS	55	0.00604574	PMC4082627-12864_2014_6197_MOESM8_ESM.xlsx-ER_GATA3-Gene_Name_GATA3_Rummagene_transcription_factors
											Enrichr (as used in Mulvey 2024)	Yes	ACHE_SERT_LC_WM	Male vs Female	Female up	GATA3	0.532469	1	-0.943436	-0.163287	RPRM, ERH, NHLH2, BTBD9, GPR37L1, FOS	55	0.00604574	PMC4082627-12864_2014_6197_MOESM8_ESM.xlsx-ER_GATA3-Nearest_Ensembl_GATA3_Rummagene_transcription_factors
											Enrichr (as used in Mulvey 2024)	Yes	ACHE_SERT_LC_WM	Male vs Female	Female up	GATA3	0.973221	1	-0.375022	-0.0583637	DAPK1, CARM1, SH3GLB2, IER2, UCK1, BMPR1B, ETNPPL, MSI2, SH3GL1, SIL1, FEM1B, PTPRO, CPT1A, TRIO, TLE3	136	0.00107025	PMC4082627-12864_2014_6197_MOESM8_ESM.xlsx-ER_ZNF_GATA3-Gene_Name_GATA3_Rummagene_transcription_factors
											Enrichr (as used in Mulvey 2024)	Yes	ACHE_SERT_LC_WM	Male vs Female	Female up	GATA3	0.972681	1	-0.37601	-0.0585484	DAPK1, CARM1, SH3GLB2, IER2, UCK1, BMPR1B, ETNPPL, MSI2, SH3GL1, SIL1, FEM1B, PTPRO, CPT1A, TRIO, TLE3	135	0.00108129	PMC4082627-12864_2014_6197_MOESM8_ESM.xlsx-ER_ZNF_GATA3-Nearest_Ensembl_GATA3_Rummagene_transcription_factors
											Enrichr (as used in Mulvey 2024)	Yes	ACHE_SERT_LC_WM	Male vs Female	Female up	SAFB2	0.966041	1	-0.0607038	-0.0132468	IQSEC2, VPS37A, RAB5C, VPS35L, SNX30, MINDY2, XPO1, THAP4, ZFHX3, CAMK4, RYR2, SLC35A2, RALGAPB, MYO5A, NBEA, CDC25B	16	0.00120968	PMC4090166-pone.0102079.s006.docx-0-SAFB2_SAFB2_Rummagene_transcription_factors
											Enrichr (as used in Mulvey 2024)	Yes	ACHE_SERT_LC_WM	Male vs Female	Female up	HSF1	0.730525	1	-0.83065	-0.123792	MAP2K2, PLEC, KAT7, FBXO31, PSMD3, LRP12, LRRC59, RHBDD2, SHF, NSFL1C, MAT2A, ANKRD13D, DNAJB4, KIFC2, DNAJB1, TRMT112, MAF1, CBX3, PSMB3, KDM3B, SACM1L, DEDD2, TMEM222, COASY, PGAM5, ABHD3, RANGAP1, TBC1D13, FEM1B, CAP2, HSPB1, PTGES3, PMVK, GTPBP1, RPS2, CHCHD10, SLC27A4, PTEN, GOLGA3, PNRC2, UBE2O, IFNGR2, GABRE	238	0.00391861	PMC4090731-bjc2014262x1.xls-Sheet1-CaSig-HSF1_Positive_HSF1_Rummagene_transcription_factors
											Enrichr (as used in Mulvey 2024)	Yes	ACHE_SERT_LC_WM	Male vs Female	Female up	HSF1	0.761565	1	-0.591333	-0.11077	SPG7, NEDD4L, TRIO, FOXK2, BCAN, PDZD2, VSIR	34	0.00361012	PMC4090731-bjc2014262x1.xls-Sheet1-CaSig3-HSF1_Negative_HSF1_Rummagene_transcription_factors
											Enrichr (as used in Mulvey 2024)	Yes	ACHE_SERT_LC_WM	Male vs Female	Female up	HSF1	0.410412	1	-1.07652	-0.17424	TGM2, GALNT16, PSMD3, LRRC59, UBE2F, ERCC1, CIAO2B, SNAP29, PPME1, PHF20, WWC1, ABCA7, PSMB3, RANGAP1, HSPB1, ANTXR1, GTPBP1, PTEN, GOLGA3	93	0.00773316	PMC4090731-bjc2014262x1.xls-Sheet1-CaSig3-HSF1_Positive_HSF1_Rummagene_transcription_factors
											Enrichr (as used in Mulvey 2024)	Yes	ACHE_SERT_LC_WM	Male vs Female	Female up	THRA	0.0123198	0.2606	-2.43739	-0.505068	SPARC, TGM2, SDCBP, RXRB, FGF2, SCAP	20	0.0577924	PMC4122099-651954.f1.pdf-79-THRA_THRA_Rummagene_transcription_factors
											Enrichr (as used in Mulvey 2024)	Yes	ACHE_SERT_LC_WM	Male vs Female	Female up	BCL6	0.591968	1	-0.78896	-0.172166	GTF2I, PHOX2A, CBFB, KLF6	16	0.0053566	PMC4147899-supp_Btu446_Schacht_Supplementary_Material_Revised_final.pdf-2-BCL6_BCL6_Rummagene_transcription_factors
											Enrichr (as used in Mulvey 2024)	Yes	ACHE_SERT_LC_WM	Male vs Female	Female up	STAT1	0.270615	0.94894	-1.37662	-0.305232	HSF1, JUND, KLF15	15	0.0105925	PMC4147899-supp_Btu446_Schacht_Supplementary_Material_Revised_final.pdf-8-STAT1_STAT1_Rummagene_transcription_factors
											Enrichr (as used in Mulvey 2024)	Yes	ACHE_SERT_LC_WM	Male vs Female	Female up	SOX2	0.0569789	0.530336	-1.52007	-0.234451	CCDC92, PCSK1, UNC119, DPF1, MYORG, FGFR3, BTG2, SPOCK1, P4HA1, FN1, LIX1, EDNRB, PRKAR2B, FAM89A, ITPRID2, NDRG2, LHFPL4, SLC23A2, CTDSPL, SLC7A11, CNTFR, TIMP3, HDGF, ID3, MT1M, SLC44A2, HSPB8, FADS3, CALB1, ST8SIA3, DOC2B, RHOB, DPYSL3, CDH10	150	0.02625	PMC4162954-12864_2014_6430_MOESM3_ESM.xlsx-2102Ep-Genes_Deregulated_In_2102Ep_Cells_After_SOX2_Knock-Down_FDR-corrected_P-value_0_05_SOX2_Rummagene_transcription_factors
											Enrichr (as used in Mulvey 2024)	Yes	ACHE_SERT_LC_WM	Male vs Female	Female up	SOX2	0.931661	1	-0.175669	-0.0356636	LHFPL4, CALB1, LGR5, PLXNA2, AK4, RGS5, IQSEC2, TLR4	22	0.00174741	PMC4162954-12864_2014_6430_MOESM3_ESM.xlsx-Commonly_Deregulated_Genes-Genes_Deregulated_In_Both_2102Ep_And_NTera-2_Cells_After_SOX2_Knock-Down_FDR-corrected_P-value_0_05_SOX2_Rummagene_transcription_factors
											Enrichr (as used in Mulvey 2024)	Yes	ACHE_SERT_LC_WM	Male vs Female	Female up	SOX2	0.98278	1	-0.103216	-0.0181739	GMPR	49	0.000854031	PMC4162954-12864_2014_6430_MOESM3_ESM.xlsx-NTera-2-Genes_Deregulated_In_NTera-2_Cells_After_SOX2_Knock-Down_FDR-corrected_P-value_0_05_SOX2_Rummagene_transcription_factors
											Enrichr (as used in Mulvey 2024)	Yes	ACHE_SERT_LC_WM	Male vs Female	Female up	SLC2A4RG	0.189836	0.834022	-1.52226	-0.306258	UBQLN4, NCLN, KCMF1, MRPS22, TMEM167B, PARP6	23	0.0133289	PMC4172779-13048_2014_87_MOESM1_ESM.pdf-100-SLC2A4RG_SLC2A4RG_Rummagene_transcription_factors
											Enrichr (as used in Mulvey 2024)	Yes	ACHE_SERT_LC_WM	Male vs Female	Female up	MAZ	0.050799	0.505933	-1.98304	-0.392406	AFF1, MCL1, MNT, MPI, MPP2, MGAT5, MPG, ATXN3, MBD1	25	0.0278921	PMC4172779-13048_2014_87_MOESM1_ESM.pdf-24-MAZ_MAZ_Rummagene_transcription_factors
											Enrichr (as used in Mulvey 2024)	Yes	ACHE_SERT_LC_WM	Male vs Female	Female up	ZKSCAN1	0.302354	0.991217	-1.30525	-0.281038	PRRC2A, SLC30A1, ZNF146, ZNF207, ZFAND5, ALDH5A1, CSDE1, ZNF189	17	0.00980064	PMC4172779-13048_2014_87_MOESM1_ESM.pdf-46-ZKSCAN1_ZKSCAN1_Rummagene_transcription_factors
											Enrichr (as used in Mulvey 2024)	Yes	ACHE_SERT_LC_WM	Male vs Female	Female up	ZNF609	0.576688	1	-0.861552	-0.163072	CEP68, GPD1L, ATG2A, XPO6	32	0.00552778	PMC4172779-13048_2014_87_MOESM1_ESM.pdf-71-ZNF609_ZNF609_Rummagene_transcription_factors
											Enrichr (as used in Mulvey 2024)	Yes	ACHE_SERT_LC_WM	Male vs Female	Female up	ETS2	0.99204	1	-0.066682	-0.0114519	PAPSS1	58	0.000577933	PMC4196925-pone.0109760.s005.xlsx-Supp_Table_1_Genes_In_Immune_mo-ETS2_Mod_ETS2_Rummagene_transcription_factors
											Enrichr (as used in Mulvey 2024)	Yes	ACHE_SERT_LC_WM	Male vs Female	Female up	FOS	7.16323e-05	0.0138475	-2.83923	-0.512136	GPX3, DUSP1, FAM131A, DDX3X, JUNB, BTG2, PPP1R15A, MCL1, GLUL, FOS, IER2, COQ10B, ZFP36	42	0.538434	PMC4196925-pone.0109760.s005.xlsx-Supp_Table_1_Genes_In_Immune_mo-FOS_Mod_FOS_Rummagene_transcription_factors
											Enrichr (as used in Mulvey 2024)	Yes	ACHE_SERT_LC_WM	Male vs Female	Female up	FOXO3	0.560649	1	-0.914468	-0.156271	TRPC4AP, FRY, GLUL, AMPD2, DEDD2, IFRD1, FOXO3, TLE3, MEGF9, TMEM167B, MYO9B, DENND5A, DYNC1LI1, CPQ, RAF1, ABHD5	60	0.00571152	PMC4196925-pone.0109760.s005.xlsx-Supp_Table_1_Genes_In_Immune_mo-FOXO3_Mod_FOXO3_Rummagene_transcription_factors
											Enrichr (as used in Mulvey 2024)	Yes	ACHE_SERT_LC_WM	Male vs Female	Female up	GATA3	0.403932	1	-1.10308	-0.196107	NAP1L3, S1PR1, SIGIRR, ZFYVE9, NEO1, ULK3, PPFIA3, TNIK, ADAM22, NMT2, JMY, PCNX2, THRA, CHD3, MAP3K12	46	0.00783766	PMC4196925-pone.0109760.s005.xlsx-Supp_Table_1_Genes_In_Immune_mo-GATA3_Mod_GATA3_Rummagene_transcription_factors
											Enrichr (as used in Mulvey 2024)	Yes	ACHE_SERT_LC_WM	Male vs Female	Female up	HBP1	0.99656	1	-0.0293	-0.00496602	IFRD1, RAF1, ELOVL5, TDP2, STAG2, ZNF148, WIPF2, SPAG9, TOPORS, RNF24, EGLN1, GATAD2B, CASC3, UPF2, SOD2, SLU7, APPL2, TMCC3, NEK7, NCOA2, N4BP1, CREBBP, MAP2K4, AHCTF1, HBP1, SP3, SRPK2, CREB1, JMJD1C, RB1CC1, VCPIP1, TLK2, RIPOR2, ZDHHC17, RMND5A, WAC, RSBN1L, MSL1, HERC3, PPP1R12A, PKN2, UBR2, MKLN1, PCMTD1, APC, ERBIN, ARID4A, CREBRF, NIPBL, KAT6A, RICTOR, YTHDC1, WIPF1, RAD21, ELF2, TRAPPC8, CD46, BOD1L1, PIAS1, CCDC186, CEP63, ARID4B, TAF7, SERINC1	64	0.000379064	PMC4196925-pone.0109760.s005.xlsx-Supp_Table_1_Genes_In_Immune_mo-HBP1_Mod_HBP1_Rummagene_transcription_factors
											Enrichr (as used in Mulvey 2024)	Yes	ACHE_SERT_LC_WM	Male vs Female	Female up	HIF1A	0.161777	0.79052	-1.4885	-0.265614	PIM3, CMIP, NR1H2, MCL1, MNT, ITPRID2, HIF1A, DDIT3, FEM1C, USP8, NOTCH2, CHMP2B	45	0.0146866	PMC4196925-pone.0109760.s005.xlsx-Supp_Table_1_Genes_In_Immune_mo-HIF1A_Mod_HIF1A_Rummagene_transcription_factors
											Enrichr (as used in Mulvey 2024)	Yes	ACHE_SERT_LC_WM	Male vs Female	Female up	JUNB	0.527529	1	-0.949664	-0.166646	CSNK1G2, JUNB, FRY, GLUL, CEBPB, IFRD1, DENND5A, DYNC1LI1, EPS15L1, RAF1, MED13L	50	0.00610598	PMC4196925-pone.0109760.s005.xlsx-Supp_Table_1_Genes_In_Immune_mo-JUNB_Mod_JUNB_Rummagene_transcription_factors
											Enrichr (as used in Mulvey 2024)	Yes	ACHE_SERT_LC_WM	Male vs Female	Female up	MAF	0.52249	1	-0.932573	-0.180761	CEP170B, ST8SIA1, GPD1L, FBXL16, NMT2, TDRKH, PCBP4, GOLGA7B	28	0.006168	PMC4196925-pone.0109760.s005.xlsx-Supp_Table_1_Genes_In_Immune_mo-MAF_Mod_MAF_Rummagene_transcription_factors
											Enrichr (as used in Mulvey 2024)	Yes	ACHE_SERT_LC_WM	Male vs Female	Female up	MEF2A	0.924482	1	-0.3157	-0.0559395	PAPSS1, TMCO3, DPY19L3, MTPN, PGGT1B, GNS, UBE2J1, CPNE3, ATP11A, OSBPL9, AGFG1, ASPH, EPS15, KLHL12, ADAM17, ETS2, DNAJC13, BNIP2, RAD23B, MCTP1, XRN2, LRRFIP2, ACSL4, MOB1A, LYPLA1, WSB1, FIG4, SNX3, TMEM165, PXK, MYO10, ELL2, DACH1, SPPL2A, FAR1, CD55, FOXN2, CDC40, AP3B1, MEF2A, SLC25A40, ATP6V1C1, FGD4, SLC8A1, CERT1, UBA3, ZNF106	47	0.00184403	PMC4196925-pone.0109760.s005.xlsx-Supp_Table_1_Genes_In_Immune_mo-MEF2A_Mod_MEF2A_Rummagene_transcription_factors
											Enrichr (as used in Mulvey 2024)	Yes	ACHE_SERT_LC_WM	Male vs Female	Female up	KMT2A	0.720246	1	-0.68856	-0.123327	MPRIP, PKD1, PRR12, KPNA5	44	0.00402104	PMC4196925-pone.0109760.s005.xlsx-Supp_Table_1_Genes_In_Immune_mo-MLL_Mod_KMT2A_Rummagene_transcription_factors
											Enrichr (as used in Mulvey 2024)	Yes	ACHE_SERT_LC_WM	Male vs Female	Female up	PATZ1	0.281314	0.965391	-1.29473	-0.239961	TNPO2, KPNA5, QTRT1, TSR2, SRSF8, PRPS1, MRPL9, PHF10	36	0.0103126	PMC4196925-pone.0109760.s005.xlsx-Supp_Table_1_Genes_In_Immune_mo-PATZ1_Mod_PATZ1_Rummagene_transcription_factors
											Enrichr (as used in Mulvey 2024)	Yes	ACHE_SERT_LC_WM	Male vs Female	Female up	PHF1	0.401572	1	-1.11273	-0.210614	TSPYL1, ASXL1, UBTF, MSI2, SFSWAP, PLXNA3, PHF1	32	0.00787621	PMC4196925-pone.0109760.s005.xlsx-Supp_Table_1_Genes_In_Immune_mo-PHF1_Mod_PHF1_Rummagene_transcription_factors
											Enrichr (as used in Mulvey 2024)	Yes	ACHE_SERT_LC_WM	Male vs Female	Female up	SKIL	0.128857	0.740777	-1.65116	-0.320046	PIM3, NR1H2, BRD2, HIF1A, MEF2D, RNF152, DDIT3, FEM1C, USP8, DENND4B, NFKBIB	28	0.0167762	PMC4196925-pone.0109760.s005.xlsx-Supp_Table_1_Genes_In_Immune_mo-SKIL_Mod_SKIL_Rummagene_transcription_factors
											Enrichr (as used in Mulvey 2024)	Yes	ACHE_SERT_LC_WM	Male vs Female	Female up	STAT1	0.0339593	0.437	-2.01182	-0.376858	IFIT5, NAPA, MX1, IFI44L, IRF9, LYSMD2, IFI6, RBCK1, ADAR, RAB8A, GTPBP1, UBE2L6, IFIT3, EIF2AK2, ACO1, APOL2	34	0.0344167	PMC4196925-pone.0109760.s005.xlsx-Supp_Table_1_Genes_In_Immune_mo-STAT1_Mod_STAT1_Rummagene_transcription_factors
											Enrichr (as used in Mulvey 2024)	Yes	ACHE_SERT_LC_WM	Male vs Female	Female up	STAT2	0.0723186	0.58831	-1.81353	-0.34326	IFIT5, NAPA, MX1, IFI44L, IFI6, RBCK1, UBE2L6, IFIT3, TNK2, EIF2AK2, HES4, ACO1	32	0.0231096	PMC4196925-pone.0109760.s005.xlsx-Supp_Table_1_Genes_In_Immune_mo-STAT2_Mod_STAT2_Rummagene_transcription_factors
											Enrichr (as used in Mulvey 2024)	Yes	ACHE_SERT_LC_WM	Male vs Female	Female up	STAT3	0.760305	1	-0.653908	-0.113489	SDCBP, XPO6, LRP10, NAMPT, PTEN, RALB, DENND5A, CFLAR, MARK2, TECPR2, MTMR3, GLT1D1, STAT3, STAG2, ARHGAP26, WIPF2	54	0.00362265	PMC4196925-pone.0109760.s005.xlsx-Supp_Table_1_Genes_In_Immune_mo-STAT3_Mod_STAT3_Rummagene_transcription_factors
											Enrichr (as used in Mulvey 2024)	Yes	ACHE_SERT_LC_WM	Male vs Female	Female up	STAT5B	0.590408	1	-0.869792	-0.153612	USP9X, SDCBP, STAT5B, NAMPT, LIMK2, RALB, CFLAR, MYH9	48	0.00537391	PMC4196925-pone.0109760.s005.xlsx-Supp_Table_1_Genes_In_Immune_mo-STAT5B_Mod_STAT5B_Rummagene_transcription_factors
											Enrichr (as used in Mulvey 2024)	Yes	ACHE_SERT_LC_WM	Male vs Female	Female up	TCF12	0.963921	1	-0.248835	-0.0423484	SS18, KIAA1191, PDHX, DNAJC11, OTUD4, SLC25A36, TBCK, HAUS2, DCTD	62	0.00124824	PMC4196925-pone.0109760.s005.xlsx-Supp_Table_1_Genes_In_Immune_mo-TCF12_Mod_TCF12_Rummagene_transcription_factors
											Enrichr (as used in Mulvey 2024)	Yes	ACHE_SERT_LC_WM	Male vs Female	Female up	YY1	0.707806	1	-0.747691	-0.126467	U2AF2, POLR2C, PHF20, PITPNB, WDR82, CBX1, CASTOR2, RTF1, PHF2, ABCC5, CRKL, TBC1D20, SF3A1, TCF20, SLAIN2, TAB2, TCFL5, MIB1, SLBP	65	0.00414543	PMC4196925-pone.0109760.s005.xlsx-Supp_Table_1_Genes_In_Immune_mo-YY1_Mod_YY1_Rummagene_transcription_factors
											Enrichr (as used in Mulvey 2024)	Yes	ACHE_SERT_LC_WM	Male vs Female	Female up	NFIX	0.127757	0.740777	-1.66684	-0.32774	POMGNT1, NLGN3, OCRL, NLGN4X, NIPA1, NRXN2, PTEN	26	0.0168589	PMC4237056-Table1.PDF-9-NFIX_NFIX_Rummagene_transcription_factors
											Enrichr (as used in Mulvey 2024)	Yes	ACHE_SERT_LC_WM	Male vs Female	Female up	CREB1	0.0750585	0.596172	-1.47859	-0.228572	CACNA2D2, GNG3, FGFR3, MAP2K2, TBRG1, CACNG3, CCN2, NRG1, PLPP3, GNG11, POLR2A, POLR2C, PDGFD, OGFR, GNAO1, PRKAR2B, ADCY3, GNB2, FGF2, CACNG2, TIMP3, HDGF, MAPK1, GNB5, PTN, PIK3R2, POLR2B, CACNB1, VEGFA	146	0.0226503	PMC4259415-oncotarget-05-10198-s002.xlsx-Sheet1-CREB_Pathway_CREB1_Rummagene_transcription_factors
											Enrichr (as used in Mulvey 2024)	Yes	ACHE_SERT_LC_WM	Male vs Female	Female up	STAT3	0.607288	1	-0.842514	-0.150902	MAP2K2, SOCS4, TNFRSF21, TNFRSF1A, MAP3K10, BMPR1B	44	0.00518837	PMC4259415-oncotarget-05-10198-s002.xlsx-Sheet1-STAT3_Pathway_STAT3_Rummagene_transcription_factors
											Enrichr (as used in Mulvey 2024)	Yes	ACHE_SERT_LC_WM	Male vs Female	Female up	JUN	0.99774	1	-0.191358	-0.0292782	DDX3X, FXR2	166	0.000307065	PMC4336944-srep08530-s3.xls-1_Halo-JUN_FDR_0_01-Unnamed_0_JUN_Rummagene_transcription_factors
											Enrichr (as used in Mulvey 2024)	Yes	ACHE_SERT_LC_WM	Male vs Female	Female up	JUN	0.99774	1	-0.191358	-0.0292782	DDX3X, FXR2	166	0.000307065	PMC4336944-srep08530-s3.xls-1_Halo-JUN_FDR_0_01-Unnamed_33_JUN_Rummagene_transcription_factors
											Enrichr (as used in Mulvey 2024)	Yes	ACHE_SERT_LC_WM	Male vs Female	Female up	JUN	0.965721	1	-0.0603218	-0.0133749	G3BP1, PABPC4, BANF1, JUN, NONO, HNRNPA3, NUCB2, HNRNPA0, LIN7C, DDX5, DLG1, TJP1, TJP2, PABPC1, SSB	15	0.00121557	PMC4336944-srep08530-s3.xls-3_Halo-JUN_Top_20_summary-Unnamed_0_JUN_Rummagene_transcription_factors
											Enrichr (as used in Mulvey 2024)	Yes	ACHE_SERT_LC_WM	Male vs Female	Female up	JUN	0.965721	1	-0.0603218	-0.0133749	G3BP1, PABPC4, BANF1, JUN, NONO, HNRNPA3, NUCB2, HNRNPA0, LIN7C, DDX5, DLG1, TJP1, TJP2, PABPC1, SSB	15	0.00121557	PMC4336944-srep08530-s3.xls-3_Halo-JUN_Top_20_summary-Unnamed_35_JUN_Rummagene_transcription_factors
											Enrichr (as used in Mulvey 2024)	Yes	ACHE_SERT_LC_WM	Male vs Female	Female up	NR4A1	0.724206	1	-0.80471	-0.12376	CADM3, SRA1, ZFX, SOX18, ANKRD52, SS18, HSF2, EGR1, MAFK, NEO1, CEBPB, CTBP2, SALL2, SREBF1, RBFOX2, HIF1A, SUPT16H, PHB2, MEF2D, POU2F2	155	0.00398155	PMC4338251-pone.0118453.s016.xlsx-Table_S3-Tables_S3_Differential_Expression_Analysis_Of_Tumor_Suppressor_Genes_And_Transcription_Regulators_That_Showed_Promoter_HMR_Expansion_Or_Contraction_NR4A1_Rummagene_transcription_factors
											Enrichr (as used in Mulvey 2024)	Yes	ACHE_SERT_LC_WM	Male vs Female	Female up	DNMT1	0.273775	0.953075	-1.29875	-0.237219	UNC119, HSF1, U2AF2, HLA-B, EGR1, YWHAE	39	0.0105083	PMC4384327-12859_2014_432_MOESM6_ESM.pdf-2-DNMT1_DNMT1_Rummagene_transcription_factors
											Enrichr (as used in Mulvey 2024)	Yes	ACHE_SERT_LC_WM	Male vs Female	Female up	STAT2	0.411692	1	-1.09237	-0.194927	ARHGDIA, VCP, HDAC5, ARRB1, WDR5, MRPS22, ATXN3, UBE2H, RUVBL1, XBP1, HUWE1, CKAP4, UBE2N, SUMO1, CDC34	45	0.00771275	PMC4384327-12859_2014_432_MOESM6_ESM.pdf-2-STAT2_STAT2_Rummagene_transcription_factors
											Enrichr (as used in Mulvey 2024)	Yes	ACHE_SERT_LC_WM	Male vs Female	Female up	FOS	0.800804	1	-0.551361	-0.100221	NFKBIA, SNRPD3, CBX3, PPP5C, MEF2D, ERG28	40	0.00321786	PMC4384327-12859_2014_432_MOESM6_ESM.pdf-3-FOS_FOS_Rummagene_transcription_factors
											Enrichr (as used in Mulvey 2024)	Yes	ACHE_SERT_LC_WM	Male vs Female	Female up	POU2F2	0.253555	0.926214	-1.33259	-0.2434	PTPA, PPP1R15A, PRDX1, PPP4C, PTDSS2, PPP1R13B, PTGES3, PRR5, RAB28, PSAT1, PRKCI	39	0.0110703	PMC4384327-12859_2014_432_MOESM6_ESM.pdf-33-POU2F2_POU2F2_Rummagene_transcription_factors
											Enrichr (as used in Mulvey 2024)	Yes	ACHE_SERT_LC_WM	Male vs Female	Female up	JUND	0.895462	1	-0.365685	-0.0662408	MAST1, PRRC2A, TP53BP2	41	0.00220446	PMC4384327-12859_2014_432_MOESM6_ESM.pdf-6-JUND_JUND_Rummagene_transcription_factors
											Enrichr (as used in Mulvey 2024)	Yes	ACHE_SERT_LC_WM	Male vs Female	Female up	MEF2C	0.954581	1	-0.200682	-0.0363518	TRIO, NAXE, MBD1, TNIK, G6PD, HDAC3, EIF2AK2, CDC34, DHX30, CHD3, RACK1, MOB4, KRT18, TP53BP1, SOX9, PTPN11, KPNA1, CDC27, GABBR2, DYNLL2, MAPK3, CNOT7, PTK2, BCL2, GFAP, MYH10, CEP126, DTNBP1, NEDD8, VAMP2, HMGCS1, DNAJB6, TSC22D1, CRYAB, SOD1, GABARAPL2, GABBR1, GNA12, UBE2E1, ANAPC11, ACTG1	41	0.00140735	PMC4384327-12859_2014_432_MOESM6_ESM.pdf-8-MEF2C_MEF2C_Rummagene_transcription_factors
											Enrichr (as used in Mulvey 2024)	Yes	ACHE_SERT_LC_WM	Male vs Female	Female up	SMAD4	0.749205	1	-0.543663	-0.112656	SS18, RET, SMC5, SLC35F6, MAGI2, GRID1, TM9SF2, SCLT1, MBNL1, APBA2, NCOA4, KLHL28, TMEM63A, CAMK4, SUCLA2, GPR155, NEXMIF, PLP1, SLC25A40, RBM12	20	0.00373293	PMC4392212-gutjnl-2013-306620-s9.pdf-4-SMAD4_SMAD4_Rummagene_transcription_factors
											Enrichr (as used in Mulvey 2024)	Yes	ACHE_SERT_LC_WM	Male vs Female	Female up	ZNF331	0.320714	1	-1.26809	-0.273036	CABIN1, KIFC3	17	0.00938992	PMC4392212-gutjnl-2013-306620-s9.pdf-7-ZNF331_ZNF331_Rummagene_transcription_factors
											Enrichr (as used in Mulvey 2024)	Yes	ACHE_SERT_LC_WM	Male vs Female	Female up	CEBPB	0.539889	1	-0.876902	-0.191357	JUND, EGR1, SMARCB1, POU2F2	16	0.00595621	PMC4395341-pgen.1005111.s013.pdf-1-CEBPB_CEBPB_Rummagene_transcription_factors
											Enrichr (as used in Mulvey 2024)	Yes	ACHE_SERT_LC_WM	Male vs Female	Female up	CEBPD	0.232875	0.901582	-1.44372	-0.302916	CCN2, WHRN, EGR1, FOS	19	0.0117103	PMC4404138-pone.0124462.s002.xlsx-Sheet1-Genes_Affected_In_The_MHC-CELF_Mild_Line_MHC-CELF_-574_CEBPD_Rummagene_transcription_factors
											Enrichr (as used in Mulvey 2024)	Yes	ACHE_SERT_LC_WM	Male vs Female	Female up	CEBPD	0.0217196	0.358491	-1.93744	-0.330409	GPX3, SPARC, SYNPO, AHNAK2, RAB15, CCN2, WHRN, EGR1, BGN, NUPR1, CARHSP1, CHODL, PTN, APBB1, LGALS3, CRLF1, ADAMTS2, ECI1, SERPINE2	61	0.0433105	PMC4404138-pone.0124462.s003.xlsx-Sheet1-Genes_Affected_In_The_MHC-CELF_Severe_Line_MHC-CELF_-10_CEBPD_Rummagene_transcription_factors
											Enrichr (as used in Mulvey 2024)	Yes	ACHE_SERT_LC_WM	Male vs Female	Female up	JUNB	0.199336	0.849498	-1.53767	-0.33108	MYORG, ID3, HSPB1, PCDH7, RHOBTB3, EPAS1	17	0.012931	PMC4429043-NIHMS635275-supplement-supplement_1.pdf-10-JUNB_JUNB_Rummagene_transcription_factors
											Enrichr (as used in Mulvey 2024)	Yes	ACHE_SERT_LC_WM	Male vs Female	Female up	SKIL	0.385232	1	-1.14403	-0.230163	NFKBIA, SLC1A3, RHOB, PDZD2, PPP1R14C, PLXNA2	23	0.00815055	PMC4429043-NIHMS635275-supplement-supplement_1.pdf-8-SKIL_SKIL_Rummagene_transcription_factors
											Enrichr (as used in Mulvey 2024)	Yes	ACHE_SERT_LC_WM	Male vs Female	Female up	TEAD1	0.243655	0.910653	-1.41707	-0.293641	CCN2, LIX1, YWHAE, WWC1	20	0.0113676	PMC4434585-NIHMS62644-supplement-Supp_Tables.xlsx-Supplementary_Table_13-Supplementary_Table_13_Curated_List_Of_Mediators_Of_Hippo_Signaling_Along_With_TEAD1_Occupancy_And_Expression_In_MPCs_TEAD1_Rummagene_transcription_factors
											Enrichr (as used in Mulvey 2024)	Yes	ACHE_SERT_LC_WM	Male vs Female	Female up	STAT3	0.772065	1	-0.467989	-0.103765	BRD2, HNRNPA2B1	15	0.00350566	PMC4445043-srep10645-s1.pdf-2-STAT3_STAT3_Rummagene_transcription_factors
											Enrichr (as used in Mulvey 2024)	Yes	ACHE_SERT_LC_WM	Male vs Female	Female up	SMAD4	0.0872383	0.635355	-1.73931	-0.325812	TLE5, PPP2R1A, CSNK1D, CTBP1, DVL1, CTBP2, BTRC	34	0.0208707	PMC4453609-bjc2014560x10.xls-Sheet1-HCT116_SMAD4_SMAD4_Rummagene_transcription_factors
											Enrichr (as used in Mulvey 2024)	Yes	ACHE_SERT_LC_WM	Male vs Female	Female up	PURB	0.236755	0.907061	-1.40463	-0.276183	RAB15, RAB3B, RAB35, QSOX1, PYGB	26	0.0115845	PMC4454399-cas0105-1384-sd1.pdf-55-PURB_PURB_Rummagene_transcription_factors
											Enrichr (as used in Mulvey 2024)	Yes	ACHE_SERT_LC_WM	Male vs Female	Female up	OLIG2	0.0765585	0.603127	-1.32712	-0.193696	DPF1, HIGD1B, CLDN5, ADGRB1, CELF3, METRN, CRMP1, LRRC4B, KAT7, PAPSS1, PODXL2, MAPK8IP1, GTF2I, SLC29A4, CLIP3, MRFAP1, GDI1, TNFRSF21, NLGN3, FRY, LMTK3, SALL3, RUFY3, SHF, ABCA3, ADGRB3, NPDC1, FAM107A, SIRT2, APC2, KLF15, RUNDC3A, EDNRB, NCAN, CAMSAP2, NOVA2, HES5, SCN3A, TTYH1, BRSK2, ELAVL4, GPM6A, ACSBG1, NDRG2, SALL2, LHFPL4, MAMLD1, ITPK1, CNTFR, STX1B, NRXN2, TRIB2, TMEM108, RUNDC3B, FBXL16, ABAT, PTN, WASF3, FAM131B, MASP1, GSG1L, OLFM2, EFNB3, TNIK, BCAN, AQP4, WSCD1, CDH10, DCLK2, CASKIN2, TNK2, FAM222A, HSDL1, ID4, SMARCD3, ADGRA1, RIC3, ADGRF5, KLHDC8A, TUBB2B	342	0.0224091	PMC4467436-oncotarget-06-6267-s002.xlsx-140527_cd44Cutoff_txt-OLIG2-M_OLIG2_Rummagene_transcription_factors
											Enrichr (as used in Mulvey 2024)	Yes	ACHE_SERT_LC_WM	Male vs Female	Female up	SOX2	0.428251	1	-1.04939	-0.158002	ARVCF, METRN, KIF1B, KANSL1, FADS2, RGL2, SALL3, ARHGEF10L, RGMA, KCNN3, JADE1, TTYH1, NUMA1, PSMF1, UBTF, SALL2, RING1, INTS1, GPT2, SCAP, ABAT, DAG1, ZNF219, HMGB2, SAFB2, BCAN, MCM7, RNF40, DCLK2, MED24, NFIB, LSM7, ILF3, ID4, POLR3GL, UBXN7, PHF2, RAF1, RHOBTB3, SRSF1, TMEM255A, PSAT1, ADGRA3, CDC34, CLNS1A, ASCL1, SOX8, SMARCA4, DDR1, INPPL1, TOB2, EIF4A3, CASK, DHTKD1, PHGDH, ENAH, PPM1G, PPP1R14B, PPP1R10, DHX38	205	0.00745496	PMC4467436-oncotarget-06-6267-s002.xlsx-140527_cd44Cutoff_txt-SOX2-M_SOX2_Rummagene_transcription_factors
											Enrichr (as used in Mulvey 2024)	Yes	ACHE_SERT_LC_WM	Male vs Female	Female up	STAT1	0.633227	1	-0.725322	-0.156171	FOS, CSK, ATP8A2, HYOU1	17	0.00491032	PMC4489805-pone.0132249.s008.xls-STAT1_T_Cell_activation-Supplementary_Table_4_SDEG_Involved_In_STAT-1_Mediated_T_Cell_Activation_Network_STAT1_Rummagene_transcription_factors
											Enrichr (as used in Mulvey 2024)	Yes	ACHE_SERT_LC_WM	Male vs Female	Female up	FOXO3	0.340893	1	-1.21683	-0.239257	GP1BB, HBA2, G6PC3, HIF1A, GSR, G6PD, IDH2, HBB, HSPA9	26	0.00897145	PMC4490691-13045_2015_154_MOESM1_ESM.docx-0-FKHRL1_FOXO3_Rummagene_transcription_factors
											Enrichr (as used in Mulvey 2024)	Yes	ACHE_SERT_LC_WM	Male vs Female	Female up	MECP2	0.722726	1	-0.564189	-0.123117	RPS26, RPS15, RPS25, RPS28, RPS23, RPS13, RPS19, RPS18, FAU, RPS27, RPS16, RPS29, RPS24, RPS17, RPS20, RPS21	16	0.0039963	PMC4493987-12863_2015_240_MOESM1_ESM.xls-Samples-MECP2_E2_DNA_Sequences_Used_For_Analysis_Of_Selection_MECP2_Rummagene_transcription_factors
											Enrichr (as used in Mulvey 2024)	Yes	ACHE_SERT_LC_WM	Male vs Female	Female up	STAT1	0.108978	0.696703	-1.27357	-0.185226	DUSP1, PTPA, TSC22D3, DRD2, ATP7A, CACNA2D2, SCN9A, MAP2K2, CARM1, SLC6A2, PAPSS1, NR4A1, ACKR1, SHC1, TH, GAPDH, CEBPD, NR1H2, MCL1, FKBP1A, HLA-B, CCN2, SPG7, ADRA2A, POLR2A, ERCC1, EPHX1, EGR1, MAOA, FOS, IRS2, RXRB, RHEB, POR, CBL, EIF4A1, PDE8B, CLCN6, EIF2S3, RET, SNTA1, FGF2, SLC7A11, SMARCB1, STAT5B, SREBF1, HIF1A, ATP1A2, PPP5C, LIMK2, GPT2, CDK5, MAPK1, MTA3, ABAT, PTPRO, HSPB1, FOXO3, ULK3, ACADSB, MTHFD2, VCAM1, MECP2, SULT4A1, GTF3A, VEGFA, COMT, PGD, MAN1B1, PTEN, HMGB2, NTSR2, GSR, CSK, IMPDH2, P2RY1, CAMK2B, DCK	366	0.0184494	PMC4496795-srep12063-s2.xls-STAT1_subnetwork-Gene_Symbol_STAT1_Rummagene_transcription_factors
											Enrichr (as used in Mulvey 2024)	Yes	ACHE_SERT_LC_WM	Male vs Female	Female up	MAF	0.51331	1	-0.924799	-0.199121	HLA-B, MAMLD1, FGF13, LGR5	17	0.00628244	PMC4504419-13229_2015_34_MOESM2_ESM.xlsx-Sheet1-Additional_File_2_-_Genes_With_At_Least_Two_Rare_MAF_0_01_Damaging_SNVs_MAF_Rummagene_transcription_factors
											Enrichr (as used in Mulvey 2024)	Yes	ACHE_SERT_LC_WM	Male vs Female	Female up	ARHGAP35	0.238515	0.907725	-1.34481	-0.240868	ZDHHC8, SLC25A28, ATN1, CTDNEP1, PRRC2A, BGN, PLSCR4, SALL2, MYO9B, CBFB, SCARA3, ARHGEF4, ROBO1, SLC38A10, RPTOR, CHD3	44	0.0115284	PMC4521181-oncsis201520x8.pdf-10-ARHGAP35_ARHGAP35_Rummagene_transcription_factors
											Enrichr (as used in Mulvey 2024)	Yes	ACHE_SERT_LC_WM	Male vs Female	Female up	NFIA	0.968561	1	-0.133476	-0.0244827	UBTF, EHD2, RHOA, COG1	38	0.00116242	PMC4521181-oncsis201520x8.pdf-14-NFIA_NFIA_Rummagene_transcription_factors
											Enrichr (as used in Mulvey 2024)	Yes	ACHE_SERT_LC_WM	Male vs Female	Female up	ZNF292	0.252395	0.923745	-1.32043	-0.235623	CACNA2D2, TIMM22, MIB2, PSMF1, SULF1, ADAR, PTEN, SEC24C, CORO6, MYH9, WDR48, SLC7A1, MAP3K12, GTF2F1, TADA3	45	0.0111043	PMC4521181-oncsis201520x8.pdf-16-ZNF292_ZNF292_Rummagene_transcription_factors
											Enrichr (as used in Mulvey 2024)	Yes	ACHE_SERT_LC_WM	Male vs Female	Female up	SON	0.208056	0.86112	-1.41303	-0.256848	SPARC, FBXO31, FNDC3B, MAPK1IP1L, ADGRB3, NUMA1, THUMPD3	40	0.012588	PMC4521181-oncsis201520x8.pdf-23-SON_SON_Rummagene_transcription_factors
											Enrichr (as used in Mulvey 2024)	Yes	ACHE_SERT_LC_WM	Male vs Female	Female up	MYT1L	0.0373793	0.449048	-2.03465	-0.391853	FAM131A, SUSD2, ASIC2, PLXNB2, DDA1, POLR1D, RRM2B	29	0.032746	PMC4521181-oncsis201520x8.pdf-72-MYT1L_MYT1L_Rummagene_transcription_factors
											Enrichr (as used in Mulvey 2024)	Yes	ACHE_SERT_LC_WM	Male vs Female	Female up	MBNL2	0.729425	1	-0.595545	-0.119816	MT2A, AGAP3	23	0.00392956	PMC4523944-DataSheet1.PDF-33-MBNL2_MBNL2_Rummagene_transcription_factors
											Enrichr (as used in Mulvey 2024)	Yes	ACHE_SERT_LC_WM	Male vs Female	Female up	SRF	0.417672	1	-1.09089	-0.221467	BSG, GAPDH, ACO2	22	0.00761832	PMC4524680-pone.0133751.s016.xlsx-SRF_Binding_Site_Matching_with-S7_Table_A_List_Of_SRF-regulated_Proteins_Identified_In_The_Jejunal_Smooth_Muscle_From_SMC-specific_Srf_Knock_Mice_SRF_Rummagene_transcription_factors
											Enrichr (as used in Mulvey 2024)	Yes	ACHE_SERT_LC_WM	Male vs Female	Female up	TFAP2B	0.875342	1	-0.724015	-0.10621	SPARC, NAP1L3, CACNA2D2, DEPP1, NT5DC2, BTG2, MEIS2, CYB561, ACKR1, FAM133A, LFNG, TNFRSF21, LRP8, PLPP3, FRY, ADRA2A, GNG11, FAM107A, ST8SIA1, EBF1, PDGFD, NLGN4X, TTYH1, FAM89A, NDRG2, FGF2, CYBRD1, PHYHIP, CHODL, SLC7A5, STARD10, REEP1, CXADR, RUNDC3B, RIMS4, ABAT, HSPB1, PHYHD1, ACADSB, VEGFA, NDN, SLC7A8, TRIM36, PCDH7, TNIK, NME3, PTPRB	307	0.00243478	PMC4531812-13058_2015_618_MOESM11_ESM.xlsx-Metabric_Sparse_KM_976-TFAP2B_TFAP2B_Rummagene_transcription_factors
											Enrichr (as used in Mulvey 2024)	Yes	ACHE_SERT_LC_WM	Male vs Female	Female up	TFAP2B	0.747305	1	-0.845689	-0.123393	SPARC, NAP1L3, CACNA2D2, DEPP1, NT5DC2, BTG2, MEIS2, CYB561, ACKR1, FAM133A, LFNG, IL34, TNFRSF21, LRP8, PLPP3, FRY, SYBU, ADRA2A, GNG11, FAM107A, ST8SIA1, EBF1, PDGFD, NLGN4X, NHSL1, TTYH1, FAM89A, GASK1B, NDRG2, MAMLD1, FGF2, PTH1R, CYBRD1, PHYHIP, CHODL, NAMPT, SLC7A5, STARD10, REEP1, CXADR, RUNDC3B, RIMS4, ABAT, HID1, HSPB1, IQCA1, PHYHD1, ACADSB	344	0.0037518	PMC4531812-13058_2015_618_MOESM11_ESM.xlsx-TCGA_Sparse_KM-TFAP2B_TFAP2B_Rummagene_transcription_factors
											Enrichr (as used in Mulvey 2024)	Yes	ACHE_SERT_LC_WM	Male vs Female	Female up	HMGA1	0.890242	1	-0.276838	-0.0562023	OGFR, ARCN1, SEC24C, MYH9	22	0.00226544	PMC4532141-13058_2015_619_MOESM2_ESM.pdf-17-HMGA1_HMGA1_Rummagene_transcription_factors
											Enrichr (as used in Mulvey 2024)	Yes	ACHE_SERT_LC_WM	Male vs Female	Female up	NFE2L2	0.782304	1	-0.611088	-0.107233	GNG3, EPHX1, SLC7A11, IFRD1, VEGFA, PGD, SLC7A8, GSR, GSPT1, NSMF, NQO2, USP14, PSAT1, ID1, HSPA9	50	0.00340351	PMC4552674-pone.0136569.s005.xlsx-Blad1-DOWNSTREAM_MOLECULES_OF_NFE2L2_NFE2L2_Rummagene_transcription_factors
											Enrichr (as used in Mulvey 2024)	Yes	ACHE_SERT_LC_WM	Male vs Female	Female up	SOX4	0.0855383	0.632292	-1.62073	-0.275827	SLC2A1, METRN, TMEFF1, GAPDH, TNFRSF21, KIFC3, LAMP1, GLUL, TUBB3, SMG5, STAM	62	0.0210967	PMC4558493-cddis2015190x3.xlsx-SOX4-Unnamed_1_SOX4_Rummagene_transcription_factors
											Enrichr (as used in Mulvey 2024)	Yes	ACHE_SERT_LC_WM	Male vs Female	Female up	GATA3	0.409152	1	-1.10558	-0.235051	RALA, RAB2B	18	0.00775333	PMC4579349-supp_29.18.1915_Table_S9.xlsx-DOWN_GATA3_upperQ-Unnamed_0_GATA3_Rummagene_transcription_factors
											Enrichr (as used in Mulvey 2024)	Yes	ACHE_SERT_LC_WM	Male vs Female	Female up	ETS2	0.784924	1	-0.643968	-0.109145	SRA1, ARF1, FKBP1A, ZBTB47, MNT, MCOLN1, TOM1	64	0.00337732	PMC4580625-pone.0138726.s006.xlsx-Immune_Molecular_modules-ETS2_Mod_ETS2_Rummagene_transcription_factors
											Enrichr (as used in Mulvey 2024)	Yes	ACHE_SERT_LC_WM	Male vs Female	Female up	FOS	0.0098598	0.235565	-2.04504	-0.345136	DUSP1, FAM131A, DDX3X, JUNB, BTG2, PPP1R15A, MCL1, NFKBIA, FOS, IER2, IRS2, ANKRD13D, ZFP36, CBL, AMPD2, FOXO3, MEGF9, RHOB, STRN4, CYTH2, MED13L, PDPK1, SLC12A4, MYADM, PPM1F	66	0.0646877	PMC4580625-pone.0138726.s006.xlsx-Immune_Molecular_modules-FOS_Mod_FOS_Rummagene_transcription_factors
											Enrichr (as used in Mulvey 2024)	Yes	ACHE_SERT_LC_WM	Male vs Female	Female up	FOXO3	0.753725	1	-0.682639	-0.116176	FRY, RAB35, AMPD2, FOXO3, TLE3, MEGF9, TMEM167B, MYO9B, DENND5A, CPQ, RAF1, TMEM127, ABHD5	62	0.00368803	PMC4580625-pone.0138726.s006.xlsx-Immune_Molecular_modules-FOXO3_Mod_FOXO3_Rummagene_transcription_factors
											Enrichr (as used in Mulvey 2024)	Yes	ACHE_SERT_LC_WM	Male vs Female	Female up	GATA3	0.680246	1	-0.772696	-0.132365	NAP1L3, S1PR1, SIGIRR	59	0.00442349	PMC4580625-pone.0138726.s006.xlsx-Immune_Molecular_modules-GATA3_Mod_GATA3_Rummagene_transcription_factors
											Enrichr (as used in Mulvey 2024)	Yes	ACHE_SERT_LC_WM	Male vs Female	Female up	HBP1	0.955101	1	-0.306681	-0.0513911	SHOC2	70	0.00139889	PMC4580625-pone.0138726.s006.xlsx-Immune_Molecular_modules-HBP1_Mod_HBP1_Rummagene_transcription_factors
											Enrichr (as used in Mulvey 2024)	Yes	ACHE_SERT_LC_WM	Male vs Female	Female up	HIF1A	0.190376	0.834022	-1.40153	-0.241302	PIM3, CMIP, NR1H2, MCL1, GLUL, GADD45B, MNT, ITPRID2, HIF1A, FEM1C, CBX6, USP8, CSNK1A1, NOTCH2, CHMP2B, SAMD8	57	0.0133056	PMC4580625-pone.0138726.s006.xlsx-Immune_Molecular_modules-HIF1A_Mod_HIF1A_Rummagene_transcription_factors
											Enrichr (as used in Mulvey 2024)	Yes	ACHE_SERT_LC_WM	Male vs Female	Female up	JUNB	0.0415392	0.473835	-1.81199	-0.311188	DUSP1, CSNK1G2, JUNB, FAM174A, RGL2, ZDHHC18, LRP10, IER2, CEBPB, ERGIC1, MEGF9, DENND5A, DYNC1LI1, CFLAR, CPQ, EPS15L1, RAF1, ABHD5	58	0.0309954	PMC4580625-pone.0138726.s006.xlsx-Immune_Molecular_modules-JUNB_Mod_JUNB_Rummagene_transcription_factors
											Enrichr (as used in Mulvey 2024)	Yes	ACHE_SERT_LC_WM	Male vs Female	Female up	MAF	0.211216	0.866267	-1.42344	-0.265191	NAP1L3, SIGIRR, ESYT2, CEP170B, ST8SIA1, GPD1L	35	0.0124685	PMC4580625-pone.0138726.s006.xlsx-Immune_Molecular_modules-MAF_Mod_MAF_Rummagene_transcription_factors
											Enrichr (as used in Mulvey 2024)	Yes	ACHE_SERT_LC_WM	Male vs Female	Female up	MEF2A	0.98914	1	-0.0984712	-0.0167932	KIF1B	61	0.000676038	PMC4580625-pone.0138726.s006.xlsx-Immune_Molecular_modules-MEF2A_Mod_MEF2A_Rummagene_transcription_factors
											Enrichr (as used in Mulvey 2024)	Yes	ACHE_SERT_LC_WM	Male vs Female	Female up	KMT2A	0.606628	1	-0.85194	-0.149497	MPRIP, PKD1, ANKRD52, PRR12	50	0.00519555	PMC4580625-pone.0138726.s006.xlsx-Immune_Molecular_modules-MLL_Mod_KMT2A_Rummagene_transcription_factors
											Enrichr (as used in Mulvey 2024)	Yes	ACHE_SERT_LC_WM	Male vs Female	Female up	PATZ1	0.473151	1	-1.01022	-0.189237	KPNA5, QTRT1, SRSF8, PRPS1, MRPL9, PHF10, TRUB1, EIF2B5	34	0.00680825	PMC4580625-pone.0138726.s006.xlsx-Immune_Molecular_modules-PATZ1_Mod_PATZ1_Rummagene_transcription_factors
											Enrichr (as used in Mulvey 2024)	Yes	ACHE_SERT_LC_WM	Male vs Female	Female up	PHF1	0.637887	1	-0.789149	-0.145483	TSC22D3, ASXL1, UBTF, GKAP1, SFSWAP, PHF1	37	0.00486117	PMC4580625-pone.0138726.s006.xlsx-Immune_Molecular_modules-PHF1_Mod_PHF1_Rummagene_transcription_factors
											Enrichr (as used in Mulvey 2024)	Yes	ACHE_SERT_LC_WM	Male vs Female	Female up	SKIL	0.451151	1	-1.03923	-0.178925	DDX3X, PIM3, NR1H2, GADD45B, BRD2, HIF1A, MEF2D, MTPN, FEM1C, USP8, NFKBIB, CHMP2B, SAMD8, TSC22D2, RBM22, BAP1	57	0.00711636	PMC4580625-pone.0138726.s006.xlsx-Immune_Molecular_modules-SKIL_Mod_SKIL_Rummagene_transcription_factors
											Enrichr (as used in Mulvey 2024)	Yes	ACHE_SERT_LC_WM	Male vs Female	Female up	STAT1	0.0671987	0.57107	-1.81508	-0.338153	IFIT5, NAPA, MX1, IFI44L, LYSMD2, IFI6, RBCK1, FAM8A1, ADAR, RAB8A, GTPBP1, UBE2L6, EIF2AK2, SHISA5, APOL2, NTNG2	35	0.02404	PMC4580625-pone.0138726.s006.xlsx-Immune_Molecular_modules-STAT1_Mod_STAT1_Rummagene_transcription_factors
											Enrichr (as used in Mulvey 2024)	Yes	ACHE_SERT_LC_WM	Male vs Female	Female up	STAT2	0.0890182	0.640556	-1.72893	-0.322104	IFIT5, NAPA, MX1, IFI44L, IFI6, RBCK1, ADAR, UBE2L6, IFIT3, GRAMD1B, TNK2, EIF2AK2, NTNG2, PCGF5	35	0.0206408	PMC4580625-pone.0138726.s006.xlsx-Immune_Molecular_modules-STAT2_Mod_STAT2_Rummagene_transcription_factors
											Enrichr (as used in Mulvey 2024)	Yes	ACHE_SERT_LC_WM	Male vs Female	Female up	STAT3	0.884642	1	-0.460526	-0.0786983	SHOC2, XPO6, LRP10, PTEN, RALB, DENND5A, CFLAR, RAF1, MARK2, TECPR2, MTMR3, STAT3, STAG2, ARHGAP26, WIPF2	60	0.00232986	PMC4580625-pone.0138726.s006.xlsx-Immune_Molecular_modules-STAT3_Mod_STAT3_Rummagene_transcription_factors
											Enrichr (as used in Mulvey 2024)	Yes	ACHE_SERT_LC_WM	Male vs Female	Female up	STAT5B	0.844583	1	-0.521044	-0.0901808	XPO6, LRP10, STAT5B, LIMK2, CFLAR, MYH9, MAEA, GCA, TECPR2, MTMR3, GLT1D1, STAT3	55	0.00276769	PMC4580625-pone.0138726.s006.xlsx-Immune_Molecular_modules-STAT5B_Mod_STAT5B_Rummagene_transcription_factors
											Enrichr (as used in Mulvey 2024)	Yes	ACHE_SERT_LC_WM	Male vs Female	Female up	TCF12	0.99482	1	-0.0573167	-0.0096732	SS18, KIAA1191, DNAJC11, OTUD4, SLC25A36, TBCK, HAUS2, HCFC1, ZNF664, SMC5, ZC3H7B, NNT, MYO9A, SIK2, FBXO41, LETM1, PDXDC1, SMPD4, CIZ1, SMARCAD1, CHD6, GUF1, MTA1, DDX19A, IPO9, PBRM1, ARFGEF2, PDS5A, CLOCK, NAA15, DLAT, THOC2, PITRM1, PANK3, MAN1A2, MBTPS1, OPA1, TCERG1, TCF12, DNAJC21, FUBP3, FER, CUL5, CHM, SLC35B4, DLG1, UBE3A, DIS3L, ZNF280D, RAD50, R3HDM1, FAM20B, CCDC91, HACD2, TULP4, HECTD1, HACE1, ESF1, RNMT, MBNL2, KTN1, RBMX, BDP1, TRIM44, ZC3H14, NCL	66	0.000465562	PMC4580625-pone.0138726.s006.xlsx-Immune_Molecular_modules-TCF12_Mod_TCF12_Rummagene_transcription_factors
											Enrichr (as used in Mulvey 2024)	Yes	ACHE_SERT_LC_WM	Male vs Female	Female up	YY1	0.819124	1	-0.618691	-0.102583	CDC42SE1, PRRC2A, JADE1, PHF20, WDR82, MAPK1, RTF1, EIF4EBP2, PHF2, PDPK1, RNF44, RAB11FIP4, CRKL, TBC1D20, SF3A1, GSK3B, SKI, TCF20, SLAIN2, HNRNPUL1, ZNF148	76	0.00303184	PMC4580625-pone.0138726.s006.xlsx-Immune_Molecular_modules-YY1_Mod_YY1_Rummagene_transcription_factors
											Enrichr (as used in Mulvey 2024)	Yes	ACHE_SERT_LC_WM	Male vs Female	Female up	CEBPZ	0.899142	1	-0.225011	-0.0484479	MSI2, CAVIN2, RMND5B, ST3GAL4, CLIP2, SRGAP3, AIG1, CAT, NAV3, PLXNC1, CYP7B1, PRKCZ, SLC40A1, CMTM4, ZNF385D, ASRGL1, LAMP5	17	0.00216088	PMC4580636-pone.0138782.s006.xlsx-Sheet1-Table_S4_Shared_Down-Regulated_And_Up-Regulated_Genes_In_CBF_AML_Vs_Those_With_Normal_Karyotype_NK_CEBPZ_Rummagene_transcription_factors
											Enrichr (as used in Mulvey 2024)	Yes	ACHE_SERT_LC_WM	Male vs Female	Female up	BPTF	0.904202	1	-0.625679	-0.0942534	APOLD1, ATP7A, TGM2, AIDA, EBF1, EGR1, NRBF2, KLF15, FOS, TP53BP2, TMED8, INPP5F, FSD1, ZCCHC17, FGF2, LYSMD2, PHYHIP, TRAK2, APOC1, STARD10, NR4A3, RAB8B, VPS33A, CAMKK1, ACADSB, FBXO33, MTHFD2	204	0.00210008	PMC4595011-pgen.1005555.s001.xlsx-BPTF_DOWN-regulated-Ensembl_Gene_Id_BPTF_Rummagene_transcription_factors
											Enrichr (as used in Mulvey 2024)	Yes	ACHE_SERT_LC_WM	Male vs Female	Female up	BPTF	0.908922	1	-0.621373	-0.0935138	APOLD1, ATP7A, TGM2, AIDA, EBF1, EGR1, NRBF2, KLF15, FOS, TP53BP2, TMED8, INPP5F, FSD1, ZCCHC17, FGF2, LYSMD2, PHYHIP, TRAK2, APOC1, STARD10, NR4A3, RAB8B, VPS33A, CAMKK1, ACADSB, FBXO33, MTHFD2	206	0.00204237	PMC4595011-pgen.1005555.s001.xlsx-BPTF_DOWN-regulated-Gene_Name_BPTF_Rummagene_transcription_factors
											Enrichr (as used in Mulvey 2024)	Yes	ACHE_SERT_LC_WM	Male vs Female	Female up	BPTF	0.00731985	0.198267	-1.70076	-0.255468	PSD, CCDC92, SEZ6, S1PR1, CACNA2D2, PLPPR2, TLN2, JUND, SPOCK1, CHD5, FN1, RTN2, SYN1, CCN2, LIX1, CCM2, PDGFD, PIGZ, RUNDC3A, MAOA, BGN, DISP2, DYNLRB1, SLC8A2, MAPRE3, HSPA1B, ST3GAL3, TCEA2, BRSK2, TMEM158, PCYOX1L, CHODL, JPH3, MAPK8IP2, PIK3R2, PAM, SCG2, CDK5R2, DDA1, MARK1, OLFM2, SLC1A3, SPACA9, NECTIN1, RAB30, CHGA, NPTX1	211	0.0751861	PMC4595011-pgen.1005555.s001.xlsx-BPTF_UP-regulated-Ensembl_Gene_Id_BPTF_Rummagene_transcription_factors
											Enrichr (as used in Mulvey 2024)	Yes	ACHE_SERT_LC_WM	Male vs Female	Female up	BPTF	0.0170397	0.313564	-1.60134	-0.240325	PSD, CCDC92, SEZ6, S1PR1, CACNA2D2, TLN2, JUND, SPOCK1, CHD5, FN1, RTN2, SYN1, CCN2, LIX1, CCM2, PDGFD, PIGZ, RUNDC3A, MAOA, BGN, DISP2, DYNLRB1, SLC8A2, MAPRE3, HSPA1B, ST3GAL3, TCEA2, BRSK2, TMEM158, PCYOX1L, CHODL, JPH3, MAPK8IP2, PIK3R2, PAM, SCG2, CDK5R2, DDA1, MARK1, OLFM2, SLC1A3, SPACA9, NECTIN1, RAB30, CHGA, NPTX1	214	0.0490176	PMC4595011-pgen.1005555.s001.xlsx-BPTF_UP-regulated-Gene_Name_BPTF_Rummagene_transcription_factors
											Enrichr (as used in Mulvey 2024)	Yes	ACHE_SERT_LC_WM	Male vs Female	Female up	BPTF	0.99988	1	-0.281727	-0.0406697	APOLD1, NAP1L3, ATP7A, TGM2, RGS11, FAM174A, GMPR, DOC2A, GLMP, AIDA, ZFYVE9, SHC2, NRARP, NRBF2, KLF15, TP53BP2, KPNA5, FSD1, CLINT1, ITPRID2, ETNPPL, ADD2, CBX3, FGF2, LYSMD2, ADAM23, PHYHIP, TRAK2, TIMP3, SUPT16H, NR4A3, VWF, AS3MT, REEP1, PPP1R3C, VPS33A, CAMKK1, FBXO33, RNF152, NYAP1, SNX9, LIMS2, CDC42BPB, HMGB2, IFIT3, MSL3, ZMYND8, CDK5RAP2, TRUB1, SCARA3, GRAMD1B, ERLEC1, HYOU1, RRM2B, CPQ, ERC2, KIAA0319, PPP1R14C, POLR3GL	424	7.06809e-05	PMC4595011-pgen.1005555.s003.xlsx-BPTF_DOWN-regulated-Ensembl_Gene_Id_BPTF_Rummagene_transcription_factors
											Enrichr (as used in Mulvey 2024)	Yes	ACHE_SERT_LC_WM	Male vs Female	Female up	BPTF	0.99988	1	-0.269692	-0.0389076	APOLD1, NAP1L3, ATP7A, TGM2, RGS11, FAM174A, GMPR, DOC2A, GLMP, AIDA, ZFYVE9, SHC2, NRARP, NRBF2, KLF15, TP53BP2, KPNA5, FSD1, CLINT1, ITPRID2, ETNPPL, ADD2, CBX3, FGF2, LYSMD2, ADAM23, PHYHIP, TRAK2, TIMP3, SUPT16H, NR4A3, VWF, AS3MT, REEP1, PPP1R3C, VPS33A, CAMKK1, FBXO33, RNF152, NYAP1, SNX9, LIMS2, CDC42BPB, HMGB2, IFIT3, MSL3, ZMYND8, CDK5RAP2, TRUB1, SCARA3, GRAMD1B, ERLEC1, HYOU1, RRM2B, CPQ, ERC2, KIAA0319, PPP1R14C, POLR3GL	429	7.06809e-05	PMC4595011-pgen.1005555.s003.xlsx-BPTF_DOWN-regulated-Gene_Name_BPTF_Rummagene_transcription_factors
											Enrichr (as used in Mulvey 2024)	Yes	ACHE_SERT_LC_WM	Male vs Female	Female up	BPTF	2.53108e-08	2.61497e-05	-2.38381	-0.351973	FBLL1, PSD, PCSK1, TSC22D3, DRD2, SMIM10L2B, SLC39A3, S1PR1, CACNA2D2, CADM3, PLPPR2, ECE2, JUND, IRGQ, TINCR, CSKMT, MAPK8IP1, ANKRD52, RTN2, SYN1, MAST1, FADS2, DCUN1D2, ENHO, TRIM47, ABCA3, RUNDC3A, DISP2, DYNLRB1, IRS2, MAPRE3, STUM, NUPR1, SCN3A, RELL2, TCEA2, BRSK2, TRAPPC2, TMEM91, NEO1, MAMLD1, TMEM158, NADK2, GPR173, SLC7A11, RTBDN, LARP1, CNTFR, SREBF1, ID3, TRIB2, MAPK8IP2, FNDC10, TBC1D13, FBXL16, PPP1CB, PIK3R2, EXTL3, SCG2, PPFIA3, CDK5R2, DDA1, TMEM35A, CKMT1B, PGD, SLC1A3, PRRT1, RTL8A, RHOB, CIB2, SPACA9, NECTIN1, RAB30, CHGA, NPTX1, CBX6, CASKIN2, ADAM22, TBC1D17, SLC6A17, TPD52L1, CELF4, USF2, KLF9, DBNDD1, GDAP1L1, RNF44, MGST1, TMEM255A, BSDC1, DNM1, RPP21, VSTM2L, NTNG2, SLC7A1, UNC13A	274	0.733762	PMC4595011-pgen.1005555.s003.xlsx-BPTF_UP-regulated-Ensembl_Gene_Id_BPTF_Rummagene_transcription_factors
											Enrichr (as used in Mulvey 2024)	Yes	ACHE_SERT_LC_WM	Male vs Female	Female up	BPTF	1.4227e-07	0.000114322	-2.34623	-0.346699	FBLL1, PSD, PCSK1, TSC22D3, DRD2, SLC39A3, S1PR1, CACNA2D2, CADM3, PLPPR2, ECE2, JUND, IRGQ, TINCR, CSKMT, MAPK8IP1, ANKRD52, RTN2, SYN1, MAST1, FADS2, DCUN1D2, ENHO, TRIM47, ABCA3, RUNDC3A, DISP2, DYNLRB1, IRS2, MAPRE3, STUM, NUPR1, SCN3A, RELL2, TCEA2, BRSK2, TRAPPC2, TMEM91, NEO1, MAMLD1, TMEM158, NADK2, GPR173, SLC7A11, RTBDN, LARP1, CNTFR, SREBF1, ID3, TRIB2, MAPK8IP2, FNDC10, TBC1D13, FBXL16, PPP1CB, PIK3R2, EXTL3, SCG2, PPFIA3, CDK5R2, DDA1, TMEM35A, CKMT1B, PGD, SLC1A3, PRRT1, RTL8A, RHOB, CIB2, SPACA9, NECTIN1, RAB30, CHGA, NPTX1, CBX6, CASKIN2, ADAM22, TBC1D17, SLC6A17, TPD52L1, CELF4, USF2, KLF9, DBNDD1, GDAP1L1, RNF44, MGST1, TMEM255A, BSDC1, DNM1, RPP21, VSTM2L, NTNG2, SLC7A1, UNC13A	271	0.690132	PMC4595011-pgen.1005555.s003.xlsx-BPTF_UP-regulated-Gene_Name_BPTF_Rummagene_transcription_factors
											Enrichr (as used in Mulvey 2024)	Yes	ACHE_SERT_LC_WM	Male vs Female	Female up	FOXO3	0.350653	1	-1.13248	-0.179715	DAPK1, AFF1, GDA, LFNG, SLC43A2, CLTB, TNFRSF21, GADD45B, IRS2, NUDT4, FBXO34, TRAK2, ABHD3, NEDD4L, RERE, UBE2H, MEGF9, MED25, SNX9, SLC7A8, KLF6, RAB30, SCARA3, AKR1C2, TM4SF1, VSIR, LGR5, UBE2D1, CDC34, ABCC5, MYADM	111	0.00877997	PMC4599908-pgen.1005526.s009.xlsx-Table_S8-Overlap_Of_FOXO3_Direct_Targets_From_Eijkelenboom_Et_Al_With_Clusters_R_And_Q_FOXO3_Rummagene_transcription_factors
											Enrichr (as used in Mulvey 2024)	Yes	ACHE_SERT_LC_WM	Male vs Female	Female up	FOXO3	0.350653	1	-1.13248	-0.179715	DAPK1, AFF1, GDA, LFNG, SLC43A2, CLTB, TNFRSF21, GADD45B, IRS2, NUDT4, FBXO34, TRAK2, ABHD3, NEDD4L, RERE, UBE2H, MEGF9, MED25, SNX9, SLC7A8, KLF6, RAB30, SCARA3, AKR1C2, TM4SF1, VSIR, LGR5, UBE2D1, CDC34, ABCC5, MYADM	111	0.00877997	PMC4599908-pgen.1005526.s016.xlsx-TableS8-Overlap_Of_FOXO3_Direct_Targets_From_Eijkelenboom_Et_Al_Molecular_Systems_Biology_2013_With_Clusters_R_And_Q_FOXO3_Rummagene_transcription_factors
											Enrichr (as used in Mulvey 2024)	Yes	ACHE_SERT_LC_WM	Male vs Female	Female up	SATB1	0.150237	0.768365	-1.5651	-0.294774	DUSP1, PPME1, DNAJB4, KLF7, TMEM158, IFIT3, LSS, PLAT, SLC33A1, TMEM132A, AK4, COL6A2	33	0.0153448	PMC4608010-srep15184-s1.xls-commonGenes_UP_DN_Targets-Genes_Down-Regulated_In_MDA-MB-231_Cells_Breast_Cancer_After_Knockdown_Of_SATB1_GeneID_6304_By_RNAi_SATB1_Rummagene_transcription_factors
											Enrichr (as used in Mulvey 2024)	Yes	ACHE_SERT_LC_WM	Male vs Female	Female up	SATB1	0.150237	0.768365	-1.5651	-0.294774	DUSP1, PPME1, DNAJB4, KLF7, TMEM158, IFIT3, LSS, PLAT, SLC33A1, TMEM132A, AK4, COL6A2	33	0.0153448	PMC4608010-srep15184-s1.xls-commonGenes_UP_DN_Targets-Genes_Up-Regulated_In_MDA-MB-231_Cells_Breast_Cancer_After_Knockdown_Of_SATB1_GeneID_6304_By_RNAi_SATB1_Rummagene_transcription_factors
											Enrichr (as used in Mulvey 2024)	Yes	ACHE_SERT_LC_WM	Male vs Female	Female up	SATB1	0.0252995	0.381975	-1.51624	-0.225106	DUSP1, SLC2A3, SHOC2, SPTBN1, OSTM1, SBF1, P4HA1, FNDC3B, TNFRSF21, DCTN5, FKBP1A, PLPP3, ENG, SH3GLB2, PPME1, ACO2, DESI1, CAMSAP2, MAT2A, DNAJB4, TCEA2, MX1, SLC25A17, RRP7A, SFXN3, KLF7, NEO1, TMEM158, SLC7A11, RBCK1, APOC1, G3BP1, SLC2A6, CXADR, RANGAP1, MAPK8IP2, RAB8B, CD164, RPS6KA2, CDH4, WASF3, MEGF9, FADS3, ANTXR1, PLXNB2, LAMB2, SYNGR3, SLC30A1, RHOB, IFIT3, XBP1, LSS, RND3, PPP6R2, SDC2, TSC1, ACAA1, WDR83OS, MGST1, GSTM3, SYNGR1, PLAT, DDIT4, PHTF1, APOL2, SLC33A1, FLT1, EPAS1	254	0.0400546	PMC4608010-srep15184-s1.xls-geneSets_HAN_SATB1_TARGETS-HAN_SATB1_TARGETS_DN_SATB1_Rummagene_transcription_factors
											Enrichr (as used in Mulvey 2024)	Yes	ACHE_SERT_LC_WM	Male vs Female	Female up	SATB1	0.627567	1	-0.900654	-0.136221	DUSP1, APOLD1, VPS4A, HCFC1R1, EML2, KAT7, HDAC5, FN1, FBXO2, CEBPD, GUCY1B1, CCN2, NRG1, ARRB1, PPME1, LGMN, DVL1, DNAJB4, KLF7	194	0.00497032	PMC4608010-srep15184-s1.xls-geneSets_HAN_SATB1_TARGETS-HAN_SATB1_TARGETS_UP_SATB1_Rummagene_transcription_factors
											Enrichr (as used in Mulvey 2024)	Yes	ACHE_SERT_LC_WM	Male vs Female	Female up	SATB1	0.0465791	0.487001	-1.46923	-0.220076	SLC2A3, SHOC2, SPTBN1, OSTM1, SBF1, P4HA1, FNDC3B, TNFRSF21, DCTN5, FKBP1A, PLPP3, ENG, SH3GLB2, ACO2, DESI1, CAMSAP2, MAT2A, TCEA2, MX1, SLC25A17, RRP7A, SFXN3, NEO1, SLC7A11, RBCK1, APOC1, G3BP1, SLC2A6, CXADR, RANGAP1, MAPK8IP2, RAB8B, CD164, RPS6KA2, CDH4, WASF3, MEGF9, FADS3, ANTXR1, PLXNB2, LAMB2, SYNGR3, SLC30A1, RHOB, XBP1, RND3, PPP6R2, SDC2, TSC1, ACAA1, WDR83OS, MGST1, GSTM3, SYNGR1, DDIT4, PHTF1, APOL2, FLT1, EPAS1	221	0.0291931	PMC4608010-srep15184-s1.xls-uniqGenes_UP_DN_Targets-HAN_SATB1_TARGETS_DN_SATB1_Rummagene_transcription_factors
											Enrichr (as used in Mulvey 2024)	Yes	ACHE_SERT_LC_WM	Male vs Female	Female up	SATB1	0.602228	1	-0.913548	-0.140086	APOLD1, VPS4A, HCFC1R1, EML2, KAT7, HDAC5, FN1, FBXO2, CEBPD, GUCY1B1, CCN2, NRG1, ARRB1	161	0.00524358	PMC4608010-srep15184-s1.xls-uniqGenes_UP_DN_Targets-HAN_SATB1_TARGETS_UP_SATB1_Rummagene_transcription_factors
											Enrichr (as used in Mulvey 2024)	Yes	ACHE_SERT_LC_WM	Male vs Female	Female up	TEAD1	0.156857	0.779036	-1.31239	-0.200259	ALDH18A1, SLC2A1, FGFR3, PLEC, DBH, BBS4, POMGNT1, WFS1, ATN1, MLC1, MVK, SPG7, ABCA3, PEX16, WHRN, INF2, SELENON, TUBB3, RP9, MCOLN1, DHDDS, PEX2, ATP1A2, TIMP3, NR4A3, SIL1, ACADSB, VEGFA, COMT, MAN1B1, SEC23A, PNPLA6, HPS1, OAT	171	0.0149589	PMC4619688-pone.0140684.s004.xlsx-Sheet6-AA_Change_TEAD1_Rummagene_transcription_factors
											Enrichr (as used in Mulvey 2024)	Yes	ACHE_SERT_LC_WM	Male vs Female	Female up	GTF3A	0.939841	1	-0.402286	-0.0654663	PIP4K2B, MT2A, ZSWIM8, GNG11, OXSR1, PTH1R, ABHD3, LAMB2, MED16, TAGLN2, TFRC, ABHD5, DDIT4, TUBG1, SDC4, HNRNPF, GALNT11, DDR1, MAP3K12, ANXA2, ASS1	89	0.00163235	PMC4641642-pone.0142229.s010.xls-AP2-GeneSymbol_GTF3A_Rummagene_transcription_factors
											Enrichr (as used in Mulvey 2024)	Yes	ACHE_SERT_LC_WM	Male vs Female	Female up	JUN	0.545369	1	-0.927595	-0.163327	MT2A, OXSR1, PDE2A, CSDC2, STAT5B, IFI6, CAP2, ADAMTS1, YAP1, TAGLN2, GSPT1, DDIT4, DDR1, PAK1, LTBP3, CASD1	49	0.00589082	PMC4641642-pone.0142229.s010.xls-JUN-GeneSymbol_JUN_Rummagene_transcription_factors
											Enrichr (as used in Mulvey 2024)	Yes	ACHE_SERT_LC_WM	Male vs Female	Female up	CREBZF	0.578408	1	-0.904903	-0.149832	PPP2R1A, TMEM18, P4HA1, GAPDH, OXSR1, MPI, INTS1, NAMPT, PPP1R3C, PPP1CB, FNTB, FEM1C, TFRC, BRK1, HILPDA, DHRS13, DDIT4, CRKL, DYRK1B, ZNF331, PFKL, S100A10, PPP1R14B, P4HA2	77	0.00550833	PMC4642629-12864_2015_2169_MOESM10_ESM.xlsx-Hs_TSS_Peaks_Vs_ZF-Sch√∂del_Genes_With_Peaks_-_1Kb_From_TSS_CREBZF_Rummagene_transcription_factors
											Enrichr (as used in Mulvey 2024)	Yes	ACHE_SERT_LC_WM	Male vs Female	Female up	CREBZF	0.0943581	0.650522	-1.68522	-0.306324	SLC2A3, P4HA1, GJA1, GPR37L1, BCL2L2, QSOX1, FOS	40	0.0199894	PMC4642629-12864_2015_2169_MOESM10_ESM.xlsx-ZF_Vs_Top_Hs_Chipseq_peaks-Nearest_Gene_CREBZF_Rummagene_transcription_factors
											Enrichr (as used in Mulvey 2024)	Yes	ACHE_SERT_LC_WM	Male vs Female	Female up	SOX9	0.0949381	0.653275	-1.71166	-0.320631	HSF1, POLR2A, EBF1, EGR1, RXRB, IRF9, HIF1A, FOXO3, KLF6, NFIB	34	0.0199218	PMC4677459-NIHMS65392-supplement-Dataset1.xlsx-CMPD1_In_Colo205-Transcription_Factors_SOX9_Rummagene_transcription_factors
											Enrichr (as used in Mulvey 2024)	Yes	ACHE_SERT_LC_WM	Male vs Female	Female up	HIF1A	0.245215	0.913329	-1.3705	-0.260879	SLC2A1, BTG2, CCN2, MAT2A, SULF1, NDUFA4L2, LSS, PLOD1, DDIT4, HDAC2	31	0.0113197	PMC4677459-NIHMS65392-supplement-Dataset3.xlsx-HIF1A-Unnamed_1_HIF1A_Rummagene_transcription_factors
											Enrichr (as used in Mulvey 2024)	Yes	ACHE_SERT_LC_WM	Male vs Female	Female up	HIF1A	0.0658387	0.564153	-1.69673	-0.28995	SLC2A1, BTG2, MT1E, CCN2, GADD45B, TUBB3, MAT2A, HSPA1B, HIF1A, SULF1, NDUFA4L2, PPP1R3C, LSS, NPTX1, CABLES1, PLOD1, ILF3, TFRC, AGT, DDIT4, HDAC2, ANXA2, ASS1, AK4, PPFIA4, MT1F, P4HA2, PDE4D, PDK4	60	0.0243047	PMC4677459-NIHMS65392-supplement-Dataset3.xlsx-HIF1A-Unnamed_2_HIF1A_Rummagene_transcription_factors
											Enrichr (as used in Mulvey 2024)	Yes	ACHE_SERT_LC_WM	Male vs Female	Female up	RELA	0.51603	1	-0.950802	-0.175285	SLC2A1, BTG2, CCN2, MAT2A, HIF1A, IFIT3, KLF6, AKR1C2, EPAS1, DDR1, ABCA1, S100A10, PDE4D, TCEAL1, MDM2, PLD1, KCNH2, JUN	37	0.00624832	PMC4677459-NIHMS65392-supplement-Dataset3.xlsx-RELA-Unnamed_1_RELA_Rummagene_transcription_factors
											Enrichr (as used in Mulvey 2024)	Yes	ACHE_SERT_LC_WM	Male vs Female	Female up	RELA	0.275414	0.955645	-1.258	-0.214095	SLC2A1, DRD2, BTG2, PLEC, MT1E, CCN2, GADD45B, MAT2A, HSPA1B	62	0.0104652	PMC4677459-NIHMS65392-supplement-Dataset3.xlsx-RELA-Unnamed_2_RELA_Rummagene_transcription_factors
											Enrichr (as used in Mulvey 2024)	Yes	ACHE_SERT_LC_WM	Male vs Female	Female up	SRF	0.302274	0.991217	-1.28541	-0.252743	SLC2A1, FGFR3, CCN2, HSPA1B	26	0.0098025	PMC4677459-NIHMS65392-supplement-Dataset3.xlsx-SRF-Unnamed_2_SRF_Rummagene_transcription_factors
											Enrichr (as used in Mulvey 2024)	Yes	ACHE_SERT_LC_WM	Male vs Female	Female up	STAT3	0.966401	1	-0.0635803	-0.0135175	HLA-B	18	0.00120303	PMC4682820-pgen.1005734.s010.xls-Age-regulated_STAT3_targets-List_Of_Age-Regulated_STAT3_ChIP-seq_Targets_STAT3_Rummagene_transcription_factors
											Enrichr (as used in Mulvey 2024)	Yes	ACHE_SERT_LC_WM	Male vs Female	Female up	STAT1	0.165817	0.797135	-1.60279	-0.336293	TNFRSF1A, MX1, IRF9, ADAR, UBE2L6, MED16, IFIT3	19	0.0144716	PMC4682820-pgen.1005734.s014.xls-STAT1_targets-Unnamed_0_STAT1_Rummagene_transcription_factors
											Enrichr (as used in Mulvey 2024)	Yes	ACHE_SERT_LC_WM	Male vs Female	Female up	STAT3	0.0227595	0.362549	-2.24253	-0.455267	SHC1, EIF1, TNFRSF1A, IRF9, NAMPT, IRF2BP2, TM4SF1, KLF9, EPAS1, BCL6, STAT3, LEPROT, CYBC1, VRK3	22	0.0422865	PMC4682820-pgen.1005734.s014.xls-STAT3_targets-Unnamed_0_STAT3_Rummagene_transcription_factors
											Enrichr (as used in Mulvey 2024)	Yes	ACHE_SERT_LC_WM	Male vs Female	Female up	CREB1	0.454931	1	-1.03481	-0.171862	SUSD2, CEBPD, CCN2, FRY, FAM107A, KCNN3, BMPR1B, NEO1, ADD2, CSDC2, IFI27L2, IFITM3, HSPB8, LIMS2, CHCHD10, AGPAT2, TAGLN2	75	0.00706228	PMC4686761-ncomms10068-s5.xlsx-Fig4A-Supplementary_Data_4A_Potential_CREB-targets_And_Genes_With_Increase_Of_H3K4me3_Among_The_326_Upregulated_Genes_In_PTEN-_-_NSCs_CREB1_Rummagene_transcription_factors
											Enrichr (as used in Mulvey 2024)	Yes	ACHE_SERT_LC_WM	Male vs Female	Female up	CREBZF	0.0269595	0.39271	-1.61179	-0.246316	APOLD1, WDTC1, CDKN2D, NXPH4, PRELID3B, JUND, NR4A1, SLC25A28, CEBPD, TMEM179, HSF2, OGFR, LRRC41, CINP, XPO6, PRDX1, FOS, MED15, POR, TESK1, ZFP36, UBTF, CEBPB, SUN2, SLC23A2, SREBF1, UBAC2, IFRD1, ERGIC1, SELENOI, NPLOC4, HERC4, SLC7A8, ZMYND8, ITGB4, ANKRD9, ODC1, TBC1D17, CS	168	0.0387684	PMC4742856-srep20328-s7.xls-Sheet2-ZF_Converted_To_Human_CREBZF_Rummagene_transcription_factors
											Enrichr (as used in Mulvey 2024)	Yes	ACHE_SERT_LC_WM	Male vs Female	Female up	PHF20	0.0424392	0.476767	-1.84018	-0.322064	UNC119, SLC2A1, ADRA2A, NT5DC3, WHRN, EGR1, MGAT3, INPP5F, WWC1, RET, MSI2, SLC7A5, VWF, HSPB8	51	0.0306506	PMC4792926-ncomms10810-s3.xlsx-list3_G9a_PHF20-overlaps-gene_PHF20_Rummagene_transcription_factors
											Enrichr (as used in Mulvey 2024)	Yes	ACHE_SERT_LC_WM	Male vs Female	Female up	PHF20	0.0747585	0.594778	-1.61085	-0.267532	UNC119, SLC2A1, TINCR, TH, ADRA2A, NT5DC3, WHRN, EGR1, GPR37L1, MGAT3, INPP5F, WWC1, FAM89A, RET, MSI2, SLC7A5, VWF, HSPB8	75	0.0226994	PMC4792926-ncomms10810-s3.xlsx-list_2_PHF20-dependent_E2_Genes-Gene_PHF20_Rummagene_transcription_factors
											Enrichr (as used in Mulvey 2024)	Yes	ACHE_SERT_LC_WM	Male vs Female	Female up	SREBF1	0.0443791	0.478747	-1.87868	-0.337672	HSF1, JUNB, JUND, EBF1, EGR1, MAFK, FOS, CEBPB, SREBF1, POU2F2, FOXO3	43	0.0299426	PMC4811486-oncotarget-07-1633-s004.xlsx-GM_SREBP1-NAME_SREBF1_Rummagene_transcription_factors
											Enrichr (as used in Mulvey 2024)	Yes	ACHE_SERT_LC_WM	Male vs Female	Female up	SREBF2	0.0443791	0.478747	-1.87868	-0.337672	HSF1, JUNB, JUND, EBF1, EGR1, MAFK, FOS, CEBPB, SREBF1, POU2F2, FOXO3	43	0.0299426	PMC4811486-oncotarget-07-1633-s004.xlsx-GM_SREBP2-NAME_SREBF2_Rummagene_transcription_factors
											Enrichr (as used in Mulvey 2024)	Yes	ACHE_SERT_LC_WM	Male vs Female	Female up	SREBF1	0.0443791	0.478747	-1.87868	-0.337672	HSF1, JUNB, JUND, EBF1, EGR1, MAFK, FOS, CEBPB, SREBF1, POU2F2, FOXO3	43	0.0299426	PMC4811486-oncotarget-07-1633-s004.xlsx-hep_SREBP1_insulin-NAME_SREBF1_Rummagene_transcription_factors
											Enrichr (as used in Mulvey 2024)	Yes	ACHE_SERT_LC_WM	Male vs Female	Female up	SREBF1	0.0443791	0.478747	-1.87868	-0.337672	HSF1, JUNB, JUND, EBF1, EGR1, MAFK, FOS, CEBPB, SREBF1, POU2F2, FOXO3	43	0.0299426	PMC4811486-oncotarget-07-1633-s004.xlsx-hep_SREBP1_pravastati-NAME_SREBF1_Rummagene_transcription_factors
											Enrichr (as used in Mulvey 2024)	Yes	ACHE_SERT_LC_WM	Male vs Female	Female up	SREBF2	0.0443791	0.478747	-1.87868	-0.337672	HSF1, JUNB, JUND, EBF1, EGR1, MAFK, FOS, CEBPB, SREBF1, POU2F2, FOXO3	43	0.0299426	PMC4811486-oncotarget-07-1633-s004.xlsx-hep_SREBP2_pravastatin-NAME_SREBF2_Rummagene_transcription_factors
											Enrichr (as used in Mulvey 2024)	Yes	ACHE_SERT_LC_WM	Male vs Female	Female up	CGGBP1	0.825883	1	-0.37582	-0.080919	SDCBP, DDIT3, SPIN1	17	0.00296245	PMC4816882-iups-120-219.nxml--CGGBP1-interacting_Protein_CGGBP1_Rummagene_transcription_factors
											Enrichr (as used in Mulvey 2024)	Yes	ACHE_SERT_LC_WM	Male vs Female	Female up	GATA3	0.99304	1	-0.20535	-0.032204	APBA1, METRN, CYB561	125	0.00054014	PMC4823830-ncomms11171-s2.xlsx-GATA3_Repressed_genes-GeneSymbol_GATA3_Rummagene_transcription_factors
											Enrichr (as used in Mulvey 2024)	Yes	ACHE_SERT_LC_WM	Male vs Female	Female up	GATA3	0.407712	1	-1.07891	-0.174627	BEGAIN, GP1BB, ADCYAP1, RHBDD2, ITGA4, IRS2, EHD2, GKAP1, NR4A3, TRIB2, ARMCX1, SLC25A29, PNMT, DBN1, PALM, DHRS3, SMARCD3, CKAP4, RGS9, CNRIP1, JMY, EPAS1, ABCC5, NTNG2, SLC25A38, TFDP2, CHD3, TPCN1	93	0.00777647	PMC4823830-ncomms11171-s2.xlsx-GATA3_Upregulated_genes-GeneSymbol_GATA3_Rummagene_transcription_factors
											Enrichr (as used in Mulvey 2024)	Yes	ACHE_SERT_LC_WM	Male vs Female	Female up	GATA3	0.116598	0.715819	-1.26978	-0.185149	CCDC92, CSNK1G2, CLDN5, MCRIP1, BTG2, METRN, BSG, MT1E, DNAJB2, ARFIP2, BBS4, NDUFAF3, NDUFA7, MT2A, CLTB, CLIP3, IFI27, FBXO2, ATN1, PRR12, GDI1, UBAP2, RAB15, ARSA, EZH1, FKBP1A, PLPP3, TNFRSF1A, POLR2A, NPDC1, ANO8, ST8SIA1, KLF2, NRARP, OGFR, MAT2A, NLGN4X, DLG4, TESK1, MX1, TAF10, MT1X, DUSP22, ABCA7, STOML1, TMEM158, FAAP20, SMARCB1, SH3GL1, HDGF, IFITM3, SUSD4, EXTL3, CHST12, ZNF219, PPDPF, FAHD2A, GSR, SAFB2, RNF208, RHOB, MAZ, KLF6, GRK2, DENND5A, GPSM1, LSS, ANKRD9, STRN4, TCTN1, PLXNA1, PPP6R2, CASKIN2, IGFBP7, ATP8A2, POM121, RFXANK, DLGAP4, RIC3, HES4, ENTPD2, IFT43, PCBP3, BRK1, SORBS3, NNAT, TMEM219, GSTM3, FARP1	348	0.0177599	PMC4823830-ncomms11171-s3.xlsx-high_In_shRNA_GATA3-GeneSymbol_GATA3_Rummagene_transcription_factors
											Enrichr (as used in Mulvey 2024)	Yes	ACHE_SERT_LC_WM	Male vs Female	Female up	PBX1	0.117358	0.7172	-1.35438	-0.205596	FAM131A, CTIF, NAP1L3, MYORG, DEPP1, MPRIP, CCAR2, ADCYAP1R1, IL34, TRPC4AP, CEBPD, RGL2, ABCB8, TNFRSF1A, ADGRB3, PEX16, HSF2, PIN1, BRD2, HSPA1B, TRAPPC2, NDRG2, ABHD12, CTDSPL, FGF2, PUM1, CNTFR, TSR2, LSM6, CHODL, RAB6B	185	0.0176947	PMC4838354-supp_Gkv1491_nar-01150-met-k-2015-File010.xlsx-ChIP-seq_Defined_Target_genes-PBX1_And_Notch3_Common_Target_Gene_List_621_PBX1_Rummagene_transcription_factors
											Enrichr (as used in Mulvey 2024)	Yes	ACHE_SERT_LC_WM	Male vs Female	Female up	PBX1	0.121558	0.728942	-1.39798	-0.217422	FAM131A, MYORG, DEPP1, MPRIP, ADCYAP1R1, IL34, TRPC4AP, CEBPD, RGL2, ABCB8, TNFRSF1A, ADGRB3, PEX16, HSF2, BRD2, NDRG2, ABHD12, CTDSPL, FGF2, LSM6, CHODL, RAB6B, MPHOSPH10, MARK1, NME7, UBQLN2, SCARA3, RAB9B, TNK2, KCTD7, HES4, MED13L, SMG7, LTA4H	137	0.0173449	PMC4838354-supp_Gkv1491_nar-01150-met-k-2015-File011.xlsx-Differentially_Expressed_genes-Differntially_Expressed_PBX1_And_NOTCH3_Common_Genes_Under_GSI_FC_1_3_PBX1_Rummagene_transcription_factors
											Enrichr (as used in Mulvey 2024)	Yes	ACHE_SERT_LC_WM	Male vs Female	Female up	PBX1	0.536129	1	-0.948704	-0.157301	FAM131A, MPRIP, TRPC4AP, CEBPD, TNFRSF1A, PEX16, PIN1, TRAPPC2, ABHD12, CTDSPL	76	0.00600144	PMC4838354-supp_Gkv1491_nar-01150-met-k-2015-File011.xlsx-Differentially_Expressed_genes-Differntially_Expressed_PBX1_And_NOTCH3_Common_Genes_Under_siNOTCH3_FC_1_3_PBX1_Rummagene_transcription_factors
											Enrichr (as used in Mulvey 2024)	Yes	ACHE_SERT_LC_WM	Male vs Female	Female up	PBX1	0.321194	1	-1.19847	-0.204803	MPRIP, ADCYAP1R1, TRPC4AP, CEBPD, RGL2, TNFRSF1A, PEX16, HSPA1B, PUM1, TSR2	60	0.00937959	PMC4838354-supp_Gkv1491_nar-01150-met-k-2015-File011.xlsx-Differentially_Expressed_genes-Differntially_Expressed_PBX1_And_NOTCH3_Common_Genes_Under_siPBX1_Fold_Change_FC_1_3_PBX1_Rummagene_transcription_factors
											Enrichr (as used in Mulvey 2024)	Yes	ACHE_SERT_LC_WM	Male vs Female	Female up	DBP	0.51229	1	-0.955863	-0.176218	S1PR1, DOC2A, ZBTB47, KLHL9	37	0.00629528	PMC4841563-pgen.1005965.s019.xlsx-TableS11-Table_S11_P-values_Of_Significantly_Interacted_Genes_With_HDL_LDL_SBP_DBP_And_TOTCHOL_After_Adjusting_For_Sex_Age_And_Population_Stratification_Via_5_PCs_DBP_Rummagene_transcription_factors
											Enrichr (as used in Mulvey 2024)	Yes	ACHE_SERT_LC_WM	Male vs Female	Female up	CENPX	0.0460191	0.48465	-1.48117	-0.222483	SPARC, DLK1, CADM3, PVR, NXPH4, ACVR1B, OSTM1, FAM174A, BSG, EGFL7, SPPL3, PODXL2, ADCYAP1, FN1, TNFRSF6B, POMGNT1, TNFRSF21, GLMP, NRG1, MFGE8, NPDC1, PDGFD, BGN, LRP10, NLGN4X, CD200, NRN1, PCYOX1L, CARTPT, CHODL, CXADR, SIL1, ERO1A, NETO2, PTN, VCAM1, SUSD4, MEGF9, TMUB1, VEGFA, CD320, SLITRK1, MAN1B1, EFNB3, BCAN, NECTIN1, CHGA, ITM2C, PIK3IP1, IGFBP7, PLA2G15, CLSTN3, TEX264, LY6H, VSIR, CRELD1, AGT, MAGT1, CBLN4, PLAT, DKK3, PRRT3, BSDC1, SERPINE2, FLT1, SEMA6B	211	0.0293789	PMC4858740-ncomms11473-s2.xls-HAdV-D9_Cr1B_Library_1-Hit_Name_CENPX_Rummagene_transcription_factors
											Enrichr (as used in Mulvey 2024)	Yes	ACHE_SERT_LC_WM	Male vs Female	Female up	CENPX	0.950241	1	-0.593077	-0.0874809	SPARC, SUSD2, DLK1, HYAL2, NXPH4, FGFR3, ACVR1B, SPOCK1, PTPRA, TMEFF1, ADCYAP1, TNFRSF21, CCN2, GLMP, TNFRSF1A, MFGE8, NPDC1, PDGFD, BGN, UNC5D, PODXL, CD200, BMPR1B, RET, RGMB, APOC1, TMEM108, CD164, NETO2, PTPRO, DAG1, SUSD4, CDH4, ANTXR1, PLXNB2, VEGFA, IFNGR2, PTPRR, ITM2C, SDC2, FGF13, PTPRG, PLA2G15, CPQ, TFRC, PTPRT, TEX264, FAM171B, LY6H, VSIR, ICAM2, ADAM15, ROBO1, PLAT, TAFA5, NTN1, SERPINE2, SDC4, VSTM2L, FLT1, SEMA6B, VEGFB, NTNG2	278	0.00147642	PMC4858740-ncomms11473-s2.xls-HAdV-D9_Cr1b_Library_2-Hit_Name_CENPX_Rummagene_transcription_factors
											Enrichr (as used in Mulvey 2024)	Yes	ACHE_SERT_LC_WM	Male vs Female	Female up	CREB1	0.764405	1	-0.785243	-0.118814	AHNAK2, DPYSL5, ATN1, PRR12, KCNJ3, WNK2, SPTB, FRY, NRARP, TP53BP2, PODXL, BMPR1B, GASK1B, MAP3K20, CTBP2, SLC7A11, LARP1, SACM1L, SLC7A5, VWF, NEDD4L, ATXN3, EXTL3, TLE3, MMD, TRMT1L, XBP1, NECTIN1, KIF3C, ZMYND8, ZNF827, HCFC1, NFIB, IGFBP7, CAMKK2, ILF3, SLC6A17, HUWE1, CSNK1A1, EIF4EBP2, CANX, MED13L, ROBO1, SBF2	193	0.00358189	PMC4872073-supp_Gkv1528_nar-02930-x-2015-File004.xlsx-Table_S2A-CREB1_Target_Genes_CREB1_Rummagene_transcription_factors
											Enrichr (as used in Mulvey 2024)	Yes	ACHE_SERT_LC_WM	Male vs Female	Female up	ADNP	0.792264	1	-0.491042	-0.0978939	TRIO, PTEN, MYO9B, ANK2, SCN2A, MIB1, SETD5, CHD8, CUL3, GABRB3, NAA15, ARID1B, APH1A, DYRK1A, GRIN2B, KMT5B, RELN, CACNA2D3, ASH1L, CTTNBP2, MYT1L, POGZ, ETFB, KMT2C	24	0.00330378	PMC4872454-tp201630x8.xlsx-ASD_FDR0_1-ADNP_ADNP_Rummagene_transcription_factors
											Enrichr (as used in Mulvey 2024)	Yes	ACHE_SERT_LC_WM	Male vs Female	Female up	ADNP	0.803624	1	-0.52902	-0.0980469	TRIO, PTEN, MYO9B, PHF2, MED13L, ANK2, RIMS1, SCN2A, MIB1, SETD5, FOXP1, CHD8, CUL3, GABRB3, NCKAP1, NAA15, WAC, ARID1B, APH1A, DYRK1A, GRIN2B, TNRC6B, ANKRD11, KMT5B, RELN, CACNA2D3, ASH1L, DIP2A, CTTNBP2, MYT1L, WDFY3, POGZ, KMT2E, ETFB, CHD2, KMT2C	36	0.00318939	PMC4872454-tp201630x8.xlsx-ASD_rLGD_FDR-ADNP_ADNP_Rummagene_transcription_factors
											Enrichr (as used in Mulvey 2024)	Yes	ACHE_SERT_LC_WM	Male vs Female	Female up	JUN	0.865243	1	-0.398056	-0.0749707	UBAC2, IGSF21, DNM1, PAK1, TENM4, IGF1R, HEG1, ANKH, CAPN2, MAP4, PFKFB3, NRXN3, FAM167A, PRKCA, CD44, KCNMA1, PEX6, KCND3, MBP, CLMN, NFS1, ATP9A, BRD7, CHCHD6, VMP1, RGS17, WWTR1, CD59, BMERB1, PSD3, PDGFRA, WIPF1, UBR4	33	0.00254623	PMC4882864-40478_2016_323_MOESM16_ESM.xlsx-1_List_Of_AP1_targets-Unnamed_2_JUN_Rummagene_transcription_factors
											Enrichr (as used in Mulvey 2024)	Yes	ACHE_SERT_LC_WM	Male vs Female	Female up	NME2	0.731825	1	-0.633022	-0.119817	HSPA13, GFPT1, XPOT, RHOA, HDAC3, DDX6	32	0.00390567	PMC4911911-supp_055871.116_Supplemental_Table_S5.xlsx-tab2_FBF_And_Yeast_PUF_shared-Human_Ortholog_Ensembl_IDs_NME2_Rummagene_transcription_factors
											Enrichr (as used in Mulvey 2024)	Yes	ACHE_SERT_LC_WM	Male vs Female	Female up	ATF6	0.9905	1	-0.0140845	-0.00285937	DDIT3, HYOU1, CRELD1, P4HB, PDIA4, TMEM41B, HERPUD1, SLC39A14, STARD4, SEL1L, SELENOK, SGK3, PLEKHA6, ERP44, SETX, PDIA6, PJA2, MANF, TMEM50B, CALR, DNAJB11, HSPA5	22	0.000631858	PMC4954754-elife-15550-fig3-data1.xlsx-Geneset_Proteomics_ATF6-Unnamed_0_ATF6_Rummagene_transcription_factors
											Enrichr (as used in Mulvey 2024)	Yes	ACHE_SERT_LC_WM	Male vs Female	Female up	ATF6	0.9905	1	-0.0140845	-0.00285937	DDIT3, HYOU1, CRELD1, P4HB, PDIA4, TMEM41B, HERPUD1, SLC39A14, STARD4, SEL1L, SELENOK, SGK3, PLEKHA6, ERP44, SETX, PDIA6, PJA2, MANF, TMEM50B, CALR, DNAJB11, HSPA5	22	0.000631858	PMC4954754-elife-15550-fig3-data1.xlsx-Geneset_mRNA_ATF6-Gene_ATF6_Rummagene_transcription_factors
											Enrichr (as used in Mulvey 2024)	Yes	ACHE_SERT_LC_WM	Male vs Female	Female up	HES6	0.49099	1	-0.962481	-0.207235	MT1E	17	0.00656929	PMC4955732-NIHMS790110-supplement-2.pdf-14-HES6_HES6_Rummagene_transcription_factors
											Enrichr (as used in Mulvey 2024)	Yes	ACHE_SERT_LC_WM	Male vs Female	Female up	JUN	0.418012	1	-1.08355	-0.189641	UNC119, JUNB, JUND, GADD45B, HIF1A, PHYHIP, HIF3A, PSMD11, RPS10, RPS27L	51	0.00761299	PMC4992865-srep31603-s5.xls-B_0-JUN_JUN_Rummagene_transcription_factors
											Enrichr (as used in Mulvey 2024)	Yes	ACHE_SERT_LC_WM	Male vs Female	Female up	CREB1	0.289614	0.97782	-1.24434	-0.21424	JUNB, MAFG, PLEC, JUND, POLR2A, FOS, CEBPB, PTGES3, PTN, DDIT3, SLC1A3, PKN1, BCAN, CDK5RAP2	57	0.0101049	PMC4992865-srep31603-s5.xls-CD4_0-CREB1_CREB1_Rummagene_transcription_factors
											Enrichr (as used in Mulvey 2024)	Yes	ACHE_SERT_LC_WM	Male vs Female	Female up	RELA	0.237615	0.907533	-1.26721	-0.203829	USP9X, JUND, KAT7, ACKR1, KIF1B, ANKRD52, GAPDH, SOCS4, GADD45B, ST8SIA1, PIN1, KLF7, ARHGEF11, CEBPB, STAT5B, MAPK1, FOXO3, DDIT3, HMGB2	98	0.011557	PMC4992865-srep31603-s5.xls-CD8_15a-RELA_RELA_Rummagene_transcription_factors
											Enrichr (as used in Mulvey 2024)	Yes	ACHE_SERT_LC_WM	Male vs Female	Female up	POU3F2	0.905642	1	-0.470982	-0.0776191	FNDC3B, FADS2, HLA-B, CAMSAP2, RXRB, ALDH2, BRSK2	80	0.00208258	PMC5007654-srep32566-s2.xls-DISEASE_GENE-POU3F2_POU3F2_Rummagene_transcription_factors
											Enrichr (as used in Mulvey 2024)	Yes	ACHE_SERT_LC_WM	Male vs Female	Female up	XBP1	0.621988	1	-0.760165	-0.155879	LRP8, SMARCB1, IRF2BP2, STRN4, DHRS3	21	0.00502983	PMC5007654-srep32566-s2.xls-DISEASE_GENE-XBP1_XBP1_Rummagene_transcription_factors
											Enrichr (as used in Mulvey 2024)	Yes	ACHE_SERT_LC_WM	Male vs Female	Female up	XBP1	0.0706586	0.580683	-1.90949	-0.387656	LRP8, DLG4, ITPK1, SMARCB1, TMX2, MYO9B, ASCL1, PLRG1, DDR1	22	0.0234004	PMC5007654-srep32566-s2.xls-DISEASE_GENE-XBP2_XBP1_Rummagene_transcription_factors
											Enrichr (as used in Mulvey 2024)	Yes	ACHE_SERT_LC_WM	Male vs Female	Female up	JUN	0.470911	1	-1.01964	-0.165931	TLN2, PPP1R15A, NLGN3, GADD45B, SNCG, MNT, DLG4, NDRG2, PTH1R, RERE, FADS3, SNPH, CBFA2T2, RAB30, LRP1, DHRS3, FGF13, LGALS3, CLSTN3	89	0.00683892	PMC5013636-ncomms12601-s5.xlsx-AP1-Groups_JUN_Rummagene_transcription_factors
											Enrichr (as used in Mulvey 2024)	Yes	ACHE_SERT_LC_WM	Male vs Female	Female up	ETS2	0.693246	1	-0.744038	-0.129867	PLEC, SHC1, GJB6, RUNDC3A, B4GALNT1, FIBP, CACNG2, RGS3, RUVBL1, RALB, TAGLN2	52	0.00429182	PMC5013636-ncomms12601-s5.xlsx-ETS2-Groups_ETS2_Rummagene_transcription_factors
											Enrichr (as used in Mulvey 2024)	Yes	ACHE_SERT_LC_WM	Male vs Female	Female up	MAF	0.881982	1	-0.571114	-0.0906309	CDC42SE1, SCN9A, ADRA2A, MAP4K3, EMD, BMPR1B, RET, CYBRD1, GPT2, REEP1, GNB5, ADAMTS1, CSK, ABR, PTPRB, SMIM15, NFIB, EI24	111	0.00236012	PMC5031803-ncomms12868-s2.xlsx-pubmed_GO_MAF_ovResults-Unnamed_1_MAF_Rummagene_transcription_factors
											Enrichr (as used in Mulvey 2024)	Yes	ACHE_SERT_LC_WM	Male vs Female	Female up	ETS2	0.821904	1	-0.777566	-0.114042	SPARC, AFF1, HYAL2, JUNB, CDC42SE1, STIM1, EGFL7, AP2B1, MADD, SHC1, SLC25A28, TMEFF1, DAB2IP, DGKZ, TRPC4AP, PER1, CLDN12, GNG11, SS18, EGR1, PDGFD, BCL2L2, WWC1, UBTF, TNS2, FIBP, DNM2, PUM1, SMG6, STAT5B, EIF5A, LIMK2, ID3, CDK5, CNOT1, EXTL3, FOXRED1, RGS3, MARK1, RUVBL1, PTEN, SEC24C, FEM1C, PCDH7, RALB, ABR, POLR1D, DCK, TAGLN2, RNF40, CDK2AP2, CASKIN2, SSH1, TBC1D17, PTPRG, CANX, SLC35C2, KLF9, ADAM15, ROBO1, AKT1S1, SBF2, PLXNA2, PCBP4, PLEKHA1	308	0.00300336	PMC5031867-mmc2.xlsx-RYTTCCTG_V_ETS2_B-GENE_SYMBOL_ETS2_Rummagene_transcription_factors
											Enrichr (as used in Mulvey 2024)	Yes	ACHE_SERT_LC_WM	Male vs Female	Female up	ETS2	0.826483	1	-0.773963	-0.113493	SPARC, AFF1, HYAL2, JUNB, CDC42SE1, STIM1, EGFL7, AP2B1, MADD, SHC1, SLC25A28, TMEFF1, DAB2IP, DGKZ, TRPC4AP, PER1, CLDN12, GNG11, SS18, EGR1, PDGFD, BCL2L2, WWC1, UBTF, TNS2, FIBP, DNM2, PUM1, SMG6, STAT5B, EIF5A, LIMK2, ID3, CDK5, CNOT1, EXTL3, FOXRED1, RGS3, MARK1, RUVBL1, PTEN, SEC24C, FEM1C, PCDH7, RALB, ABR, POLR1D, DCK, TAGLN2, RNF40, CDK2AP2, CASKIN2, SSH1, TBC1D17, PTPRG, CANX, SLC35C2, KLF9, ADAM15, ROBO1, AKT1S1, SBF2, PLXNA2, PCBP4, PLEKHA1	309	0.00295626	PMC5031867-mmc2.xlsx-RYTTCCTG_V_ETS2_B-PROBE_ETS2_Rummagene_transcription_factors
											Enrichr (as used in Mulvey 2024)	Yes	ACHE_SERT_LC_WM	Male vs Female	Female up	SREBF1	0.148797	0.768365	-1.59599	-0.309351	GALNT16, DAB2IP, BRD2, APOC1, SLC2A6, LSS, MOSPD2, ECI1	28	0.015432	PMC5056720-pone.0164535.s001.xlsx-SREBF1-_DE_Genes_With_P-Val_05-Gene_Symbol_SREBF1_Rummagene_transcription_factors
											Enrichr (as used in Mulvey 2024)	Yes	ACHE_SERT_LC_WM	Male vs Female	Female up	YBX1	0.112278	0.704855	-1.71419	-0.337051	SHC2, HID1, SUSD4, CASTOR2, CKMT1B, SLC18A2, ERC2, CNIH2	26	0.0181426	PMC5066615-supp_30.18.2093_Supplemental_Table_S1.xlsx-GR_YBX1_And_HRSP1_Down_1_5_fold-Unnamed_1_YBX1_Rummagene_transcription_factors
											Enrichr (as used in Mulvey 2024)	Yes	ACHE_SERT_LC_WM	Male vs Female	Female up	RELA	0.551669	1	-0.932874	-0.155524	MAP2K2, DBH, SHC1, EIF1, PRKAR2B, ARHGEF11, EIF2S3, IRF9, CPT1A, HMGB2, CAMK2A	73	0.00581636	PMC5094973-oncotarget-07-35932-s004.xlsx-c2_Cp_Biocarta_V4_0_symbols-RELA_RELA_Rummagene_transcription_factors
											Enrichr (as used in Mulvey 2024)	Yes	ACHE_SERT_LC_WM	Male vs Female	Female up	CREB1	0.0362193	0.448882	-1.84446	-0.317563	DUSP1, SLC2A3, JUNB, NR4A1, FN1, PER1, GADD45B, EGR1, OTOF, FOS, IRS2, CEBPB, SLC6A11, NR4A3, PAM, SCG2	57	0.0332864	PMC5110542-Data_Sheet_2.XLS-Cocaine_CREB1-2000-2015_QIAGEN_All_Rights_Reserved_CREB1_Rummagene_transcription_factors
											Enrichr (as used in Mulvey 2024)	Yes	ACHE_SERT_LC_WM	Male vs Female	Female up	ESRRA	0.974201	1	-0.0428498	-0.00935065	CPT1A, PPA1, COX7A2L, NDUFA2, ACOX1, PGAM2, NDUFS3, ALDOA, ATP5PB, NDUFA5, UQCR11, ATP5MF, ATP5MC3, ATP5PO, COX5A, ATP5PF	16	0.00104996	PMC5110542-Data_Sheet_2.XLS-EE_ESRRA-2000-2015_QIAGEN_All_Rights_Reserved_ESRRA_Rummagene_transcription_factors
											Enrichr (as used in Mulvey 2024)	Yes	ACHE_SERT_LC_WM	Male vs Female	Female up	SRF	0.115478	0.713313	-1.63294	-0.299519	SPTBN2, SHOC2, GDA, NR4A1, CCN2, FOS, GPM6A	38	0.0178571	PMC5110542-Data_Sheet_2.XLS-EE_SRF-2000-2015_QIAGEN_All_Rights_Reserved_SRF_Rummagene_transcription_factors
											Enrichr (as used in Mulvey 2024)	Yes	ACHE_SERT_LC_WM	Male vs Female	Female up	KLF6	0.793444	1	-0.502813	-0.0988651	CRMP1	26	0.00329193	PMC5131312-srep38063-s2.xls-ST12-Unnamed_6_KLF6_Rummagene_transcription_factors
											Enrichr (as used in Mulvey 2024)	Yes	ACHE_SERT_LC_WM	Male vs Female	Female up	CPEB1	0.883822	1	-0.713644	-0.104689	DDX3X, NCS1, SUMO3, AP2B1, MRFAP1, GDI1, CSNK1D, UBE2F, STT3A, GJA1, PARVB, POLR3H, DESI1, LRP10, COMMD5, HNRNPA2B1, MAT2A, MFSD14B, NIPA1, SLC25A17, ABI2, EIF2S3, DYNLT1, CAPZB, STK24, G3BP1, TIMP3, CEP78, DAZAP1, TMBIM6, TBCC, ERGIC1, MTHFD2, NPLOC4, ADAMTS1, ARHGAP35, ADI1, RHOA, MYO9B, RALB, RHOB, XPR1, TBC1D9B, PRDX6, CABLES1, SPOP, IGFBP7, EI24, ILF3, ATP6V1G1, RPS27L, EIF4EBP2, USF2, GSPT1, ANXA11, TMEM9, NSD2, PCYT1A, GNAZ, SYNGR1, SERPINE2, APOL2, TOLLIP, ARPC5, MYADM	307	0.00233921	PMC5140759-NIHMS819001-supplement-supp_Dataset3.Xlsx-D_GFPoe_Vs_CPEB1oe-Table_S3d_APA_Events_In_CPEB1_Overpressing_HFFs_CPEB1_Rummagene_transcription_factors
											Enrichr (as used in Mulvey 2024)	Yes	ACHE_SERT_LC_WM	Male vs Female	Female up	CTCF	0.0435991	0.478747	-1.69423	-0.27639	KDM5C, HSF1, AFF1, JUNB, JUND, CEBPD, POLR2A, EBF1, EGR1, MAFK, FOS, UBTF, CEBPB, CTBP2, CBX3, SMARCB1, MTA3, POU2F2, BRD4, CBFB, MAZ	87	0.0302217	PMC5145815-mmc4.xlsx-Meth_Diff_CTCF_Figure_2E-Target_Curated_CTCF_Rummagene_transcription_factors
											Enrichr (as used in Mulvey 2024)	Yes	ACHE_SERT_LC_WM	Male vs Female	Female up	CTCF	0.237675	0.907533	-1.32327	-0.228466	KDM5C, HSF1, AFF1, POLR2A, MAFK, FOS, CEBPB, POU2F2, BRD4, CBFB, BRF1, USF2, NSD2, HDAC2	56	0.0115551	PMC5145815-mmc4.xlsx-Meth_Diff_CTCF_Figure_2E-Target_Database_CTCF_Rummagene_transcription_factors
											Enrichr (as used in Mulvey 2024)	Yes	ACHE_SERT_LC_WM	Male vs Female	Female up	XPA	0.723526	1	-0.579238	-0.123149	RPS26, RPS15, RPS25, RPS28, RPS23, RPS5, RPS13, RPS19, RPS18, FAU, RPS27, RPS16, RPS29, RPS24, RPS17, RPS20, PSMD1, RPS21	18	0.00398833	PMC5167417-pone.0168699.s001.xlsx-Recognition_XP1-Unnamed_0_XPA_Rummagene_transcription_factors
											Enrichr (as used in Mulvey 2024)	Yes	ACHE_SERT_LC_WM	Male vs Female	Female up	XPA	0.723526	1	-0.579238	-0.123149	RPS26, RPS15, RPS25, RPS28, RPS23, RPS5, RPS13, RPS19, RPS18, FAU, RPS27, RPS16, RPS29, RPS24, RPS17, RPS20, PSMD1, RPS21	18	0.00398833	PMC5167417-pone.0168699.s002.xlsx-RL_XP1-Unnamed_0_XPA_Rummagene_transcription_factors
											Enrichr (as used in Mulvey 2024)	Yes	ACHE_SERT_LC_WM	Male vs Female	Female up	OTP	0.453251	1	-1.02658	-0.15009	KDM5C, DPF1, UBE2J2, TRIL, USP9X, FBXO31, CHD5, FBXO2, SOCS4, ASB6, DCUN1D2, TRIM47, UBE2F, LMTK3, UBE2Z, THNSL2, USP27X, MIB2, RNF10, FBXL2, JADE1, PHF20, CBL, PEX2, RNF121, BTRC, PHF23, RING1, FBXO34, CNOT4, OTUD4, UBE2D4, BFAR, UBE2R2, RBCK1, FBXO3, NEDD4L, ATXN3, FBXL16, UBE2H, DPF2, FBXO33, RNF150, RNF152, HERC4, UBE2L6, RNF208, UBE2M, UBE2O, USP10, PHF1, HECTD4, UCK2, PHF10, RNF40, FBXW5, USP8, KMT2B, HUWE1, PAAF1, PHF2, USP20, RAB40B, NSD2, USP14, RNF44, UBE2N	328	0.00708626	PMC5193459-pone.0168968.s009.xlsx-Dharmacon_OTP_siRNA_Area-Symbol_OTP_Rummagene_transcription_factors
											Enrichr (as used in Mulvey 2024)	Yes	ACHE_SERT_LC_WM	Male vs Female	Female up	CIC	0.0047999	0.156364	-1.51098	-0.216466	GPX3, DUSP1, SPTBN2, GLUD1, CAMTA2, RGS11, SYNPO, SCN9A, MFSD10, MEIS2, AHNAK2, MAFG, CRMP1, PKD1, MT1E, SPOCK1, DBH, PODXL2, P4HA1, RAB15, BCL7C, DOC2A, NLGN3, GUCY1B1, SLC3A2, ENHO, HLA-B, NRG1, MAPK8IP3, LMTK3, SYBU, NFKBIA, CAPRIN2, ABCA3, NPDC1, THNSL2, GADD45B, ST8SIA1, EGR1, MAFK, DISP2, BCL2L2, FOS, FBXL2, MAT2A, KCTD6, GNAO1, PODXL, PDP2, NUPR1, LGMN, WWC1, FAM89A, COX15, GASK1B, KIFC2, NEO1, CLCN6, MT1X, SALL2, DUSP22, ABCA7, CARHSP1, JAG2, MROH1, SLC7A11, CYBRD1, SLC1A4, MPP2, RGMB, STX1B, ACAP3, ZMAT5, MORF4L1, EFR3B, ID3, MT1M, SLC44A2, SLC25A29, PPP1R3C, ERG28, CNTNAP1, HID1, PTN, ACADSB, FBXO33, ZYG11B, FADS3, CHN1, CACNB1, VEGFA, CKMT1B, DDIT3, LAMB2, PTEN, SLC1A3, RHOB, YPEL4, TNIK, NME3, PAQR6, PTPRB, GABRE, RAB30, OAT, CORO6, TRPM2, PDZD8, IGFBP7, CYTH2, SDC2, HYOU1, FGF13, HSDL1, TM4SF1, PDHB, ID4, SMARCD3, TPD52L1, DENND6B, IDH2, CERS1, DGKE, DDX39B, ADGRF5, HES4, DPY19L1, FAM171B, ADAMTS2, VSIR, CCDC6, ANXA11, MGAT4C	499	0.0929991	PMC5195898-NIHMS825571-supplement-3.xlsx-Sheet1-H1975_M1_Vs_H1975_M1_CIC_Reconstitution_Differential_Gene_Expression_CIC_Rummagene_transcription_factors
											Enrichr (as used in Mulvey 2024)	Yes	ACHE_SERT_LC_WM	Male vs Female	Female up	CIC	0.766025	1	-0.760376	-0.117213	TSC22D3, HEYL, EXOSC6, BCL7C, TNFRSF21, NRG1, POLR2C, INPP5F, COX15, NADK2, TENT4B, GSTT2B, EFR3B, ID3, AS3MT, SLC44A2, ABAT, PPFIA3, ZYG11B, CKMT1B, SEC23A, CSK, DPYSL3, PGPEP1, TRUB1, RRM2B, PDHB, ID4	151	0.00356577	PMC5195898-NIHMS825571-supplement-6.xlsx-Sheet1-267_CIC_Response_Genes_CIC_Rummagene_transcription_factors
											Enrichr (as used in Mulvey 2024)	Yes	ACHE_SERT_LC_WM	Male vs Female	Female up	MESP1	0.0382992	0.451579	-1.80227	-0.305465	APBA1, TFAP2B, TGM2, SYNPO, SCN9A, MEIS2, GASK1B, SULF1, REEP1, HID1, IQCA1, LIMS2, SLC1A3, ITGB4, NWD2, IGFBP7, PDZD2	64	0.0323347	PMC5259899-13287_2016_455_MOESM2_ESM.xlsx-Down-regulated-Supplementary_Table_S2_Down-reguated_Genes_Expression_In_MESP1_Negative_Cells_MESP1_Rummagene_transcription_factors
											Enrichr (as used in Mulvey 2024)	Yes	ACHE_SERT_LC_WM	Male vs Female	Female up	MESP1	0.791644	1	-0.618631	-0.106243	JUNB, NHLH2, NR4A1, PARVB, RAPH1	58	0.00331	PMC5259899-13287_2016_455_MOESM2_ESM.xlsx-Up-regulated-Supplementary_Table_S2_Up-reguated_Genes_Expression_In_MESP1_Positive_Cells_MESP1_Rummagene_transcription_factors
											Enrichr (as used in Mulvey 2024)	Yes	ACHE_SERT_LC_WM	Male vs Female	Female up	KMT2A	0.914622	1	-0.394758	-0.0673217	APOLD1	61	0.00197125	PMC5263239-mmc2.xls-KOPN-8_-_MLL-ENL-Spreading_Targets_Gene_Names_108_Unique_KMT2A_Rummagene_transcription_factors
											Enrichr (as used in Mulvey 2024)	Yes	ACHE_SERT_LC_WM	Male vs Female	Female up	KMT2A	0.929661	1	-0.153225	-0.0329913	TAPT1, P2RY1, FOXP1, PCNX4, CDKN1B, BHLHE41, GPR27, TCF12, COMMD3, DHRS7, FAF1, BMI1, TWF1, EIF4E3, BAZ2B, SCAF11, ZEB2	17	0.0017747	PMC5263239-mmc2.xls-ML2_-_MLL-AF6-Non-spreading_Targets_Gene_Names_65_Unique_KMT2A_Rummagene_transcription_factors
											Enrichr (as used in Mulvey 2024)	Yes	ACHE_SERT_LC_WM	Male vs Female	Female up	KMT2A	0.412672	1	-1.09802	-0.220906	APOLD1, FRY	23	0.00769716	PMC5263239-mmc2.xls-ML2_-_MLL-AF6-Spreading_Targets_Gene_Names_38_Unique_KMT2A_Rummagene_transcription_factors
											Enrichr (as used in Mulvey 2024)	Yes	ACHE_SERT_LC_WM	Male vs Female	Female up	KMT2A	0.124738	0.737247	-1.38966	-0.215979	DUSP1, SHOC2, TSC22D3, AFF1, RASD1, SPTBN1, JUND, DNAJB2, P4HA1, CCN2, ZFYVE9, NFKBIA, EBF1, PRDX1, FOS, IER2, IRS2, MAT2A, CD200, TRAPPC2	138	0.0170913	PMC5263239-mmc2.xls-MLL-AF4_Patient_Cells-Non-spreading_Targets_Gene_Names_302_Unique_KMT2A_Rummagene_transcription_factors
											Enrichr (as used in Mulvey 2024)	Yes	ACHE_SERT_LC_WM	Male vs Female	Female up	KMT2A	0.300094	0.988738	-1.25818	-0.23078	APOLD1, AFF1, ESYT2, ITGA4	38	0.00985339	PMC5263239-mmc2.xls-MLL-AF4_Patient_Cells-Spreading_Targets_Gene_Names_94_Unique_KMT2A_Rummagene_transcription_factors
											Enrichr (as used in Mulvey 2024)	Yes	ACHE_SERT_LC_WM	Male vs Female	Female up	KMT2A	0.889302	1	-0.457653	-0.0777226	APOLD1, FRY, ITGA4	63	0.00227633	PMC5263239-mmc2.xls-MV4_11_-_MLL-AF4-Spreading_Targets_Gene_Names_129_Unique_KMT2A_Rummagene_transcription_factors
											Enrichr (as used in Mulvey 2024)	Yes	ACHE_SERT_LC_WM	Male vs Female	Female up	KMT2A	0.860563	1	-0.397138	-0.0755966	EBF1, CTBP2, TAPT1, PTPRR, ZMYND8	31	0.0025971	PMC5263239-mmc2.xls-Overlaps-Gene_Common_To_Spreading_MLL-AF4_In_SEM_And_Guenther_Et_Al_MLL-AF4_In_SEM_53_KMT2A_Rummagene_transcription_factors
											Enrichr (as used in Mulvey 2024)	Yes	ACHE_SERT_LC_WM	Male vs Female	Female up	KMT2A	0.190936	0.834022	-1.56527	-0.341572	APOLD1, AFF1	16	0.0132815	PMC5263239-mmc2.xls-Overlaps-Genes_Common_To_Spreading_MLL-AF4_In_SEM_And_Patient_Cells_43_KMT2A_Rummagene_transcription_factors
											Enrichr (as used in Mulvey 2024)	Yes	ACHE_SERT_LC_WM	Male vs Female	Female up	KMT2A	0.399212	1	-1.103	-0.189427	APOLD1, AFF1, MAFG, EBF1, IER2, CTBP2, PTEN, TAPT1, PTPRR, ZMYND8, ROBO1, HNRNPF, TSC22D2, CNST, IGF1R, CXXC5	58	0.00791501	PMC5263239-mmc2.xls-SEM_-_MLL-AF4-Spreading_Targets_Gene_Names_117_Unique_KMT2A_Rummagene_transcription_factors
											Enrichr (as used in Mulvey 2024)	Yes	ACHE_SERT_LC_WM	Male vs Female	Female up	KMT2A	0.99984	1	-0.0400758	-0.0061008	DGKZ, SS18, EGR1, PEX2, STAM, NAMPT, GLB1, TRIB2, YY1AP1, PON2, GSR, PGGT1B, UCK2, IGFBP7, ADAM22, CFLAR, RRM2B, DGKE, RHOBTB3, PCYT1A, LDLRAD4, PHTF1, KDM2A, ATP2C1, MAPRE2, TENM4, MAPKAPK5, AK4, CXXC5, CRTAP, SPG21, FBXL17, FBXO30, ABL1, ANXA5, RPAIN, PHACTR4, ARL8B, SPART, AHI1, HMCES, MLLT11, PTCH1, CD47, REEP3, APBB2, BABAM2, ECI2, BCAP29, LNPEP, ARRDC3, SRGN, FYTTD1, OCIAD1, FRMD4B, ZDBF2, SPATS2, SMAP2, ACBD5, SPPL2B, HMBOX1, ORC3, DECR1, AFF4, SLC17A5, PSMD6, LRRC8B, FNIP1, EZR, CCDC50, PIAS2, PSMA6, SUCO, SSBP2, TUT4, ALDH3A2, PSMA5, PHKB, MBD4, GCLM, VEZT, CAT, ATP6V1A, HPS4, PRICKLE2, CLOCK, PPIP5K2, CHMP5, RAD23B, KDM5A, ZMAT3, ATG4B, ACAA2, KIF21A, CORO1C, DAP3, AP4B1, ARHGEF12, ADD3, WDR26, ATRNL1, SPG11, CTR9, HIPK2, CNOT8, TMEM87A, YWHAZ, SMARCE1, VPS13C, USP12, NDRG1, BTG1, SDCCAG8, TTC3, ABLIM1, PJA2, CCDC47, CLASP2, RUBCN, MARCKS, PDIA3, PSMD14, GPHN, NT5C2, AK5, ATXN1, ATM, ALDOA, TBC1D15, TMEM50B, NEMF, STAM2, BCL2L13, ITFG1, ERP29, DICER1, PSME4, BLOC1S6, ST6GAL1, PIK3R1, MPC2, FNBP1, ZNF292, NDUFS1, PTPRK, SEC62, NBAS, NCSTN, IL6ST, PPA2, R3HDM1, CYFIP1, KATNAL1, STAMBPL1, TOP2B, NAA38, ASAH1, GNAQ, TMX4, RBPJ, HSPA4, AFF3, SCCPDH, PSMA1, SMIM14, PGM1, RNMT, TBK1, VAT1L, SNX14, NKTR, AP5M1, TJP2, AK3, PRKAR1A, CLTC	176	8.16169e-05	PMC5263239-mmc2.xls-SEM_siMLL-AF4-MLL-AF4_Gene_Targets_Signficantly_Upregulated_313_Unique_KMT2A_Rummagene_transcription_factors
											Enrichr (as used in Mulvey 2024)	Yes	ACHE_SERT_LC_WM	Male vs Female	Female up	KMT2A	0.973201	1	-0.569078	-0.0829949	APOLD1, APBA1, ZCCHC3, AFF1, SPTBN1, ARHGDIA, ZFX, CSKMT, FADS2, MCL1, SLC3A2, ZFYVE9, KLHL9, YWHAE, PPAT, PRDX1, BRD2, CAMSAP2, IER2, MAT2A, HSPA1B, UBTF, EPS8, MAP3K20, ABHD12, SLC7A11, SLC1A4, MBLAC2, CEP78, GPT2, ID3, IP6K1, TBCC, FEM1B, FOXO3, DCAF16, COQ8A	346	0.00107066	PMC5263239-mmc2.xls-SEM_siMLL-AF4-MLL-AF4_Gene_Targets_Significantly_Downregulated_739_Unique_KMT2A_Rummagene_transcription_factors
											Enrichr (as used in Mulvey 2024)	Yes	ACHE_SERT_LC_WM	Male vs Female	Female up	KMT2A	0.99986	1	-0.0241998	-0.00370714	DNAJC27, DCTN5, SLC3A2, HSPA1B, KLF7, PEX2, PUM1, SUPT16H, TBCC, GPBP1L1, DDX41, FNTB, POLR2B, FAM200B, RAB30, OSGEP, SNRPF, LSM7, SERF2, HEBP1, DERL1, PCYT1A, DDIT4, SEC11A, SDHAF2, FUBP1, MAPRE2, BCL6, LNP1, RNF111, ZMPSTE24, RACK1, DNAJC24, RPAIN, USP16, TAF11, ZNF189, PHACTR4, OTUD6B, AIMP1, TANK, EVL, SRSF3, SRGN, MLH1, FAM98A, LRRC40, VIRMA, VPS4B, IFT80, CBX5, TMA7, MRPL18, ORC3, TATDN3, SREK1IP1, HNRNPA1, POLK, THRAP3, GGPS1, PSMA6, RPL4, PSMA5, MBD4, YME1L1, UBL7, GPATCH11, COPA, MRPS16, GNAI3, ATP6V1A, SF3B1, ACOT13, PPIP5K2, CHMP5, RPL37, KLHL28, UTP3, ZBED5, TFAM, AP4B1, FKBP3, PKM, AKR1A1, TMEM87A, ZC3H15, MRPL17, MRPS18C, IK, CRIPT, DAD1, TOGARAM1, LYRM2, SDCCAG8, ABLIM1, CLASP2, WBP11, RUBCN, EIF2S1, STRAP, ABCE1, SEC61B, CIR1, ARL6IP5, SRP54, RPS27A, HSD17B11, RSRC2, APEX1, ATM, MRPS27, EPC1, WDR12, TBC1D15, DDX5, NSL1, SNW1, TIMMDC1, NEMF, RASGRP3, HIBCH, BLOC1S6, ZNF529, NDUFS1, PREPL, TOMM5, UQCRH, ATG4C, SLC31A1, CDC40, RPL7L1, ORC4, MTHFD1, DYNC2H1, PIGK, RPL9, CISD1, AFF3, RCHY1, ATP5MC2, ESF1, KIF9, NDUFC1, SAR1B, ODR4, PSMA1, TMEM60, SRP14, XRCC6, MRPL50, GPBP1, SMIM26, NCBP2, NECAP1, NDUFS5, NME1, THAP5, NUDT9, RRM1, NACA, HSPA8, ATP5IF1, RTN4	163	7.63448e-05	PMC5263239-mmc2.xls-SEM_siMLL-AF4-MLL-AF4_Gene_Targets_With_Increase_In_MLL-AF4_ChIP-seq_Signal_371_Unique_KMT2A_Rummagene_transcription_factors
											Enrichr (as used in Mulvey 2024)	Yes	ACHE_SERT_LC_WM	Male vs Female	Female up	KMT2A	0.99164	1	-0.134928	-0.0221407	ESYT2, IRS2, TP53BP2, ABHD3, FAM200B, NOTCH2, MED13L, PCNX2, ZC3H7B, CNST, ECHDC1, AGPS, FOXP1, PBX3, DR1, PAX5, CAPN2, PTCH1, REEP3, ZC3HAV1, LYST, ZBTB18, PHLPP1, TLE1, SATB1, NEK7, NCOA2, MBNL1, KLF3, LMO4, NIN, MAP3K5, AIG1, NRDC, QKI, PSMA6, TUT4, AHCTF1, REPS1, CDK13, GPATCH11, JMJD1C, SYNCRIP, UBP1, CPEB2, SLITRK5, TNPO1, ARID1B, PHIP, TNRC18, TCF12, RAB2A, STXBP5, SLC44A1, RSRC1, QPRT, RABGAP1L, FBXO11, MIER1, UQCRH, NIPBL, ADAM10, SMARCA2, CPSF6, WNK1, CA2, SENP6, GNAQ, TMEM30A, CHD2, CEP170, NDUFC1, AMD1, PSMA1, SCAF11, CISD2, MEF2C, RNASEH2B, ZEB2, CDK19, ATP5F1A, BLVRA, FOXN3	83	0.000592395	PMC5263239-mmc2.xls-THP-1_-_MLL-AF9-Spreading_Targets_Gene_Names_163_Unique_KMT2A_Rummagene_transcription_factors
											Enrichr (as used in Mulvey 2024)	Yes	ACHE_SERT_LC_WM	Male vs Female	Female up	KMT2A	0.617568	1	-0.885833	-0.1394	APOLD1, AFF1, JUND, FNDC3B, CEBPD, FRY, KCMF1, TP53BP2, ZFP36, UBTF, MAP3K20, CTBP2	121	0.00507722	PMC5263239-mmc2.xls-Zhu_2016_-_MLL-AF4-Non-spreading_Targets_Gene_Names_262_Unique_KMT2A_Rummagene_transcription_factors
											Enrichr (as used in Mulvey 2024)	Yes	ACHE_SERT_LC_WM	Male vs Female	Female up	KMT2A	0.927161	1	-0.151164	-0.032987	PTEN, PHF10, FOXP1, ZC3HAV1, HNRNPU, PHLPP1, SATB1, MBNL1, ZMYND11, CPEB2, UGCG, EMB, GNAQ, BAZ2B, MEF2C, ZEB2	16	0.00180839	PMC5263239-mmc2.xls-Zhu_2016_-_MLL-AF4-Spreading_Targets_Gene_Names_33_Unique_KMT2A_Rummagene_transcription_factors
											Enrichr (as used in Mulvey 2024)	Yes	ACHE_SERT_LC_WM	Male vs Female	Female up	NR1D2	0.0102398	0.236011	-2.51386	-0.541266	IFI27, GNG11, IFIT5, MX1, IFI6, IFITM3, IFIT3, EIF2AK2, ACAA1, CTSL	17	0.0634627	PMC5308654-oncotarget-07-61325-s002.docx-3-Supplementary_Table_4_Comparison_Of_The_Expression_Of_Genes_Between_RVR_And_non-RVR_1_NR1D2_Rummagene_transcription_factors
											Enrichr (as used in Mulvey 2024)	Yes	ACHE_SERT_LC_WM	Male vs Female	Female up	HSF1	0.945641	1	-0.258876	-0.0457194	NRG1, SNAP29, RAPH1	48	0.0015469	PMC5316841-ncomms14405-s4.xlsx-Hoja1-Heat_Shock_Proteins_And_Other_HSF1_Gene_Targets_Expression_In_The_HD_Brain_Hodges_Et_Al_2015_HSF1_Rummagene_transcription_factors
											Enrichr (as used in Mulvey 2024)	Yes	ACHE_SERT_LC_WM	Male vs Female	Female up	AHCTF1	0.534229	1	-0.966084	-0.149232	SUSD2, CTDSP1, LFNG, ARHGEF10L, EBF1, ASXL1, IER2, JADE1, IFI44L, MAP3K20, CTBP2, PTN, MTHFD2, ANTXR1, RBL2, VEGFA, TASOR, PCDH7, TBCK, MYO9B, IFIT3, IMPDH2, IRF2BP2, KCTD20, ID4, CSNK1A1, TOR1AIP1, RAF1, NOTCH2, SBF2, SLC12A4, PLAT, PHTF1, DDR1, INPPL1, OGFRL1, COL6A2, M6PR, BCL6, LTBP3, STAG2, TMEM106B, ITGB8	147	0.0060244	PMC5342529-oncotarget-07-69991-s002.xlsx-Â∑•‰ΩúË°®1-AHCTF1_AHCTF1_Rummagene_transcription_factors
											Enrichr (as used in Mulvey 2024)	Yes	ACHE_SERT_LC_WM	Male vs Female	Female up	HIF1A	0.588688	1	-0.812396	-0.16659	KDM5C, IRS2, KLF6, IDH2, HRAS, IGF1R, IDH1, HSP90AB1, JUN	21	0.00539304	PMC5347768-oncotarget-07-83270-s002.docx-0-HIF1A_HIF1A_Rummagene_transcription_factors
											Enrichr (as used in Mulvey 2024)	Yes	ACHE_SERT_LC_WM	Male vs Female	Female up	ADNP	0.00365993	0.1311	-1.64437	-0.240583	CDIP1, KDM5C, HSF1, TSC22D3, CAMTA2, TFAP2B, AFF1, JUNB, NHLH2, MEIS2, MAFG, HEYL, ZFX, JUND, KAT7, NR4A1, SOX18, GTF2I, CERS5, ZBTB41, CEBPD, NR1H2, ZBTB44, SALL3, ZBTB47, EBF1, KLF2, EGR1, KLF15, DEAF1, MAFK, MNT, FOS, RXRB, HES5, PREB, UBTF, KLF7, CEBPB, SALL2, IRF9, CARHSP1, CSDC2, PHOX2B, THAP12, STAT5B, SREBF1, HIF1A, NR4A3, ID3, MEF2D, PHOX2A, MTA3, POU2F2, RERE, FOXO3, KLF16, MECP2, GTF3A, ZNF219, DDIT3, MBD1, HMGB2, FOXK2, CBFB, MAZ, KLF6, XBP1	323	0.106598	PMC5352226-elife-20488-fig4-data5.xls-tfnames-ADNP_ADNP_Rummagene_transcription_factors
											Enrichr (as used in Mulvey 2024)	Yes	ACHE_SERT_LC_WM	Male vs Female	Female up	ETV5	0.964901	1	-0.634709	-0.0913681	STIM1, MFSD10, HSPA13, U2AF2, VCP, P4HA1, YIPF4, API5, ESYT2, RTN2, WFS1, FADS2, ESYT1, MCL1, LRRC59, HLA-B, RHBDD2, GGT7, TBC1D22A, LAMP1, CIAO2B, SNAP29, YIPF5, RAB2B, TMED8, KCTD6, PREB, PTDSS2, POR, EMD, DNAJC11, COG6, PABPN1, CBX3, SACM1L, MBLAC2, CBX1, UBAC2, RAB6B, IP6K1, REEP1, RHOT2, RAB8B, ERO1A, SCAP, ATP6V0D1, RAB8A, TEX2, NPLOC4, CPT1A, PLXNB2, COMT, ALG14, TMX2, COG1, ARFGAP1, SYAP1, SLC27A4, SLC1A3, SEC23A, TAPT1, GOLGA3, PNPLA6, NME3, LSS, LRP1, NUS1, ALG5, ITM2C, PDZD8, RAB13, PIGU, ATL3, DGKE, TFRC, TEX264, MOSPD2, CKAP4, CANX, TDRKH, ELOVL5, RAB18, ADAM15, MAGT1, DHRS13, GLG1, SYNGR1, SUMO1, MLF2, ALKBH5, RHBDD3, COG4, APOL2, SLC33A1, LMAN2, RHOT1, SAR1A, PLRG1, MTX2, SEC61A1, NUP93	447	0.00123055	PMC5404927-elife-24463-supp1.xlsx-1b_ERM_proteome-Gene_Names_ETV5_Rummagene_transcription_factors
											Enrichr (as used in Mulvey 2024)	Yes	ACHE_SERT_LC_WM	Male vs Female	Female up	ETV5	0.843983	1	-0.538597	-0.0918519	STIM1, RTN2, PREB, POR, SREBF1, UBAC2, SCAP, DPM2, ATL3, DERL1, CANX, INSIG1, DERL2, SEC61A1, PSENEN	61	0.00277402	PMC5404927-elife-24463-supp2.xlsx-2b_ERM_True_Positive_list-Gene_Names_ETV5_Rummagene_transcription_factors
											Enrichr (as used in Mulvey 2024)	Yes	ACHE_SERT_LC_WM	Male vs Female	Female up	KMT2A	0.146937	0.767255	-1.21755	-0.175723	DUSP1, SPTBN2, SPARC, HSF1, TSC22D3, TGM2, JUNB, OSTM1, BSG, SIGIRR, PKD1, SUMO3, MADD, NR4A1, SHC1, ADCYAP1, FN1, CEBPD, NR1H2, CCN2, ENG, TNFRSF1A, NFKBIA, ARRB1, GJA1, SIRT2, ITGA4, KLF2, EGR1, PIN1, BGN, SNCG, CTBP1, ASXL1, BRD2, HNRNPA2B1, MNT, FOS, NUPR1, ALDH2, POR, PARP2, CD200, ZFP36, GNB2, CEBPB, G6PC3, TAF10, RET, FGF2, PTH1R, SMARCB1, SREBF1, HIF1A, TIMP3, HDGF, ID3, MAPK1, MTA3, HSPB8, POU2F2, ERO1A, SCAP, SBDS, DAG1, FOXO3, MTPN, RBL2, VEGFA, RHOA, SIN3B, PTEN, MBD1, CSK, CBFB, CAPN1, KLF6, XBP1, LSS, YAP1, LRP1, ODC1, NFIB, ATP8A2, RFXANK, NFKBIB, LGALS3, SMARCD3, HDAC3, NRAS, TFRC, ADGRF5, RAF1, KLF9, IFNGR1, ELOVL5, AGT, AGO2	426	0.0155463	PMC5417597-pone.0176679.s006.xlsx-Tumor_MLL_Vs_AT1-Unnamed_1_KMT2A_Rummagene_transcription_factors
											Enrichr (as used in Mulvey 2024)	Yes	ACHE_SERT_LC_WM	Male vs Female	Female up	KMT2A	0.0801184	0.618247	-1.35561	-0.200158	DUSP1, SLC2A1, TFAP2B, RALA, JUNB, BTG2, SUMO3, NR4A1, DAB2IP, ATN1, GAPDH, CTDNEP1, CCN2, NRG1, RUVBL2, TNFRSF1A, NFKBIA, KCNK9, KLF2, EGR1, BGN, ASXL1, BRD2, HNRNPA2B1, FOS, POR, EMD, GNB2, CEBPB, RET, FGF2, JAG2, SREBF1, RBFOX2, HIF1A, NAMPT, TIMP3, MAPK1, ATXN3, SBDS, PTGES3, PTN, FOXO3, CDH4, MECP2, MTPN, VEGFA, PKN1, KLF6, LRP1, APBB1, NFIB, ATP8A2, LGALS3, HUWE1, HDAC3, ITGA3, IDH2, EIF2AK2, TSC1, ADGRF5, RAF1, ENTPD2, AGT, PLAT, DKK3, HDAC2, PRKCI, EPAS1, TNFSF12, VEGFB, INSIG1, THRA	274	0.0218632	PMC5417597-pone.0176679.s008.xlsx-MLL-TINT_Vs_control-Unnamed_1_KMT2A_Rummagene_transcription_factors
											Enrichr (as used in Mulvey 2024)	Yes	ACHE_SERT_LC_WM	Male vs Female	Female up	STAT1	0.619288	1	-0.821075	-0.148731	WDTC1, SBF1, FKBP1A	41	0.00505875	PMC5421758-pone.0177058.s001.docx-0-STAT1_STAT1_Rummagene_transcription_factors
											Enrichr (as used in Mulvey 2024)	Yes	ACHE_SERT_LC_WM	Male vs Female	Female up	HIF1A	0.134857	0.745488	-1.68531	-0.349224	SLC2A3, SLC2A1, GAPDH	20	0.0163422	PMC5444738-oncotarget-08-30217-s002.xlsx-SEMENZA_HIF1_TARGETS-PROBE_HIF1A_Rummagene_transcription_factors
											Enrichr (as used in Mulvey 2024)	Yes	ACHE_SERT_LC_WM	Male vs Female	Female up	HIF1A	0.134857	0.745488	-1.68531	-0.349224	SLC2A3, SLC2A1, GAPDH	20	0.0163422	PMC5444738-oncotarget-08-30217-s003.xlsx-SEMENZA_HIF1_TARGETS-PROBE_HIF1A_Rummagene_transcription_factors
											Enrichr (as used in Mulvey 2024)	Yes	ACHE_SERT_LC_WM	Male vs Female	Female up	MAF	0.153617	0.771964	-1.37901	-0.219684	SPTBN2, SGSM3, KIF1B, GGT7, ANO8, ATG2A, ACO2, DESI1, PHF20, CORO1B, SLC25A17, MAP3K20, ZMAT5, PIK3R2, PGD, ARRDC2, MYO9B, ARL2, CAPN1, GRK2, PIGU, NOTCH2, CPNE1, ZC3H7B, TMEM134, UNC13A, PES1, PMM1, TOB2, SF3A1, ZDHHC24, TCF20, MTMR3, DHTKD1, LTBP3, BBS1, ABHD8, MAP3K11, NNT, LRRN2, CLPTM1L	107	0.0151449	PMC5452392-13058_2017_854_MOESM3_ESM.xlsx-Table_S7-Variants_Within_GWAS_Blocks_Control_MAF_0_01_Case_MAF_Control_MAF_Within_Gwas_Breast_Cancer_Regions_Deleteious_Score_0_5_MAF_Rummagene_transcription_factors
											Enrichr (as used in Mulvey 2024)	Yes	ACHE_SERT_LC_WM	Male vs Female	Female up	KMT2A	0.930461	1	-0.509729	-0.0793279	ARF1, PLEC, FNDC3B, MRFAP1, ESYT2, GLUL, SNX16, UBTF, SH3GL1, DEDD2, SUPT16H, UBAC2, MEF2D, PITPNC1, CD164	136	0.00176382	PMC5474565-onc2016488x2.xlsx-Table_S4_MLL_Target_Genes-MLL_Fusion_Common_Target_Genes_KMT2A_Rummagene_transcription_factors
											Enrichr (as used in Mulvey 2024)	Yes	ACHE_SERT_LC_WM	Male vs Female	Female up	KMT2A	0.248635	0.916945	-1.22518	-0.190069	CTIF, MPRIP, LRP8, MCRS1, DGCR2, TBC1D22A, EIPR1, KCNN3, ACSBG1, ABHD12, ITPK1, NRXN2, GPT2, SCAP, CAMKK1, CDC42BPB, DEF8, NECTIN1, DCTD, LRP1, BRF1, CACNA1E, NOL4L, DLGAP4, TM4SF1, PRR5, CCDC6, GLG1, DNM1, MINK1, EPAS1, ITGAE, PES1, PPP1R16B, EFHD2, VAC14, ATXN2, STK25, AK4, RSU1, PYCR2, TAB2, SPON1, IQSEC3, FAM219A, CRTAP, GOLGA8B, TMEM41A	141	0.0112161	PMC5474565-onc2016488x2.xlsx-Table_S4_MLL_Target_Genes-MV4-11_MLL_Wt_Target_Genes_KMT2A_Rummagene_transcription_factors
											Enrichr (as used in Mulvey 2024)	Yes	ACHE_SERT_LC_WM	Male vs Female	Female up	KMT2A	0.427051	1	-1.03621	-0.149029	UNC119, PI4KB, AFF1, NT5DC2, ERI3, STIM1, OSTM1, NHLH2, PGLS, ARF1, PLEC, CMIP, FNDC3B, MT2A, MRFAP1, DGKZ, ESYT2, UBAP2, FADS2, NR1H2, KCNAB2, LMTK3, AIDA, STT3A, ARRB1, GLUL, SNX16, BTBD9, EPHX1, CCM2, LRRC41, QSOX1, TP53BP2, STUM, SMG5, FAM89A, UBTF, ARHGEF11, CTBP2, SUN2, PCYOX1L, WDR5, TENT4B, UBE2R2, SH3GL1, DEDD2, SUPT16H, UBAC2, MEF2D, PITPNC1, GRK6, CD164, TBCC, GPBP1L1, NADK, RPS6KA2, ADAR, TEX2, COQ8A, PMVK, GTF3A, VEGFA, MED25, TRMT1L, BRD4, SAFB2, RAPGEF1, MRPL9, MVB12B, BCAN, DCK, UCK2, ZYX, IRF2BP2, ST6GALNAC6, TAGLN2, RNF40, CFLAR, CS, DENND4B, RRM2B, CACNA1E, NOL4L, PPP2R5D, PLA2G15	455	0.00747326	PMC5474565-onc2016488x2.xlsx-Table_S4_MLL_Target_Genes-THP-1_MLL-AF9_Target_Genes_KMT2A_Rummagene_transcription_factors
											Enrichr (as used in Mulvey 2024)	Yes	ACHE_SERT_LC_WM	Male vs Female	Female up	KMT2A	0.467471	1	-1.02158	-0.184271	GBF1, KANSL1, CMSS1, SNCG, PITPNB	42	0.00688631	PMC5474565-onc2016488x2.xlsx-Table_S4_MLL_Target_Genes-THP-1_MLL_Wt_Target_Genes_KMT2A_Rummagene_transcription_factors
											Enrichr (as used in Mulvey 2024)	Yes	ACHE_SERT_LC_WM	Male vs Female	Female up	KMT2A	0.705106	1	-0.804559	-0.126175	AFF1, BTG2, EGFL7, CYB561, CMIP, VCP, ESYT2, GLUL, BTBD9, CDIPT, RRP1, CIAO1, TBCC, FOXO3, DPP7, VEGFA, SNX9, TAPT1, MVB12B, ODC1, SSH1, MYH9, CACNA1E, MRPS18A, CPQ, IDH2, DERL1	125	0.0041725	PMC5474565-onc2016488x2.xlsx-Table_S6_MA9_Enhancers_-_Genes-Genes_Closest_To_MLL-AF9_Enhancers_Within_The_Same_TAD_KMT2A_Rummagene_transcription_factors
											Enrichr (as used in Mulvey 2024)	Yes	ACHE_SERT_LC_WM	Male vs Female	Female up	KMT2A	0.559189	1	-0.849783	-0.182969	NT5DC2	17	0.00572847	PMC5474565-onc2016488x2.xlsx-Table_S8_MA9_Target_Genes_PCA-MLL-AF9_Target_Genes_In_PC2_KMT2A_Rummagene_transcription_factors
											Enrichr (as used in Mulvey 2024)	Yes	ACHE_SERT_LC_WM	Male vs Female	Female up	TEAD1	0.245255	0.913329	-1.39348	-0.275745	UBAP2, FADS2, EBF1, NPLOC4, MYO9B, USP10, AARSD1, USP14, ADGRA3	25	0.0113185	PMC5482436-pone.0177888.s009.docx-0-S4_Table_The_Significantly_Differentially_Expressed_circRNAs_Between_YA_And_AA_Samples_3_TEAD1_Rummagene_transcription_factors
											Enrichr (as used in Mulvey 2024)	Yes	ACHE_SERT_LC_WM	Male vs Female	Female up	GATA3	0.937341	1	-0.373684	-0.0621868	SPTBN1, CCN2, CEP68, PRDX1, CHST2, LGMN	74	0.00166814	PMC5482637-oncotarget-08-36040-s002.xlsx-Table_S1-Table_S1_Candidates_Of_GATA3_Related_Genes_In_Different_Dataset_Of_B-ALL_GATA3_Rummagene_transcription_factors
											Enrichr (as used in Mulvey 2024)	Yes	ACHE_SERT_LC_WM	Male vs Female	Female up	GATA3	0.937341	1	-0.373684	-0.0621868	SPTBN1, CCN2, CEP68, PRDX1, CHST2, LGMN	74	0.00166814	PMC5482637-oncotarget-08-36040-s002.xlsx-Table_S3-Table_S3_Candidates_Of_GATA3_Related_Genes_In_Different_Subtypes_GSE33315_GATA3_Rummagene_transcription_factors
											Enrichr (as used in Mulvey 2024)	Yes	ACHE_SERT_LC_WM	Male vs Female	Female up	GATA3	0.937341	1	-0.373684	-0.0621868	SPTBN1, CCN2, CEP68, PRDX1, CHST2, LGMN	74	0.00166814	PMC5482637-oncotarget-08-36040-s002.xlsx-Table_S4-Table_S4_Candidates_Of_GATA3_Related_Genes_In_Different_Types_Of_Leukemia_And_Non-Leukemic_Healthy_Bone_Marrow_GSE13204_GATA3_Rummagene_transcription_factors
											Enrichr (as used in Mulvey 2024)	Yes	ACHE_SERT_LC_WM	Male vs Female	Female up	GATA3	0.950861	1	-0.369268	-0.0600202	SPTBN1, CCN2, CEP68, AGAP3, PRDX1, CHST2, LGMN	90	0.00146671	PMC5482637-oncotarget-08-36040-s002.xlsx-Table_S5-Table_S5_Candidates_Of_GATA3_Related_Genes_In_Breast_Cancer_GATA3_Rummagene_transcription_factors
											Enrichr (as used in Mulvey 2024)	Yes	ACHE_SERT_LC_WM	Male vs Female	Female up	CTCF	0.656527	1	-0.84872	-0.13365	SHOC2, CTDSP1, EXT2, VCP, MRFAP1, MAPK1IP1L, CTDNEP1, KLHL9, CLINT1, RRP1, PABPN1	120	0.00466671	PMC5484972-main.nxml--CTCF_CTCF_Rummagene_transcription_factors
											Enrichr (as used in Mulvey 2024)	Yes	ACHE_SERT_LC_WM	Male vs Female	Female up	MAX	0.806164	1	-0.726336	-0.111238	CSNK1G2, PPP2R1A, ARHGDIA, AP2B1, KIF1B, ESYT1, LAMP1, STT3A, COPG1, SIRT2, ACO2, KCMF1, MAT2A	164	0.0031637	PMC5484972-main.nxml--MAX_MAX_Rummagene_transcription_factors
											Enrichr (as used in Mulvey 2024)	Yes	ACHE_SERT_LC_WM	Male vs Female	Female up	SPEN	0.890742	1	-0.400394	-0.0707126	WFS1, POLR2C, SMARCB1, FOXK2, XBP1, CDK2AP2, EIF2AK2, DERL1, CANX	48	0.00225964	PMC5524348-pone.0181667.s005.xlsx-ER_Stress-MINT_SPEN_Rummagene_transcription_factors
											Enrichr (as used in Mulvey 2024)	Yes	ACHE_SERT_LC_WM	Male vs Female	Female up	NFX1	0.198836	0.848293	-1.49165	-0.295169	OSTM1, RNF10, PEX2, RNF121, RING1, RBCK1	25	0.0129512	PMC5537703-MOL2-11-965-s002.docx-1-NFX1_NFX1_Rummagene_transcription_factors
											Enrichr (as used in Mulvey 2024)	Yes	ACHE_SERT_LC_WM	Male vs Female	Female up	HMGA1	0.599848	1	-0.856031	-0.151682	SLC2A1, CYB561, GLUL, HBA2, NHP2	47	0.00526966	PMC5550424-41467_2017_212_MOESM4_ESM.xlsx-Hematlas-Genesets-HMGA1_HMGA1_Rummagene_transcription_factors
											Enrichr (as used in Mulvey 2024)	Yes	ACHE_SERT_LC_WM	Male vs Female	Female up	NME2	0.659867	1	-0.779831	-0.137724	IFI27, TNFRSF21, LAMP1, SS18	48	0.0046322	PMC5550424-41467_2017_212_MOESM4_ESM.xlsx-Hematlas-Genesets-NME2_NME2_Rummagene_transcription_factors
											Enrichr (as used in Mulvey 2024)	Yes	ACHE_SERT_LC_WM	Male vs Female	Female up	KLF6	0.0319394	0.426172	-1.60009	-0.246085	SPARC, CLDN5, RALA, NT5DC2, SPTBN1, ARVCF, SPPL3, SOX18, DGKZ, RAB15, EIPR1, ARRB1, GNAO1, ADCY3, CTDSPL, LARP1, SLC2A6, MGAT5, SIL1, ATP6V0D1, CAP2, PTPRO, HSPB1, DDAH2, RERE, ERGIC1, COMT, PTEN, CIB2, ABR, PTPRB, NECTIN1, PDZD8, PIK3IP1, IGFBP7, MAEA, CSNK1A1, IDH2, LMAN2, EPAS1, TACR1, AIFM3, RAB11FIP4, TBCD, SLC38A10, SMARCA4, SLC16A3, SNAP91	155	0.0355258	PMC5575985-mp2016192x3.xlsx-ST12-Unnamed_1_KLF6_Rummagene_transcription_factors
											Enrichr (as used in Mulvey 2024)	Yes	ACHE_SERT_LC_WM	Male vs Female	Female up	ST18	0.132837	0.745488	-1.51685	-0.261157	APOLD1, SPTBN1, SOX18, TAOK2, NUDT4, GASK1B, MSI2, CISD3, STARD10, GPT2, SCAP, RERE	57	0.0164852	PMC5575985-mp2016192x4.xlsx-ST18-Unnamed_5_ST18_Rummagene_transcription_factors
											Enrichr (as used in Mulvey 2024)	Yes	ACHE_SERT_LC_WM	Male vs Female	Female up	ETV1	0.755225	1	-0.843921	-0.122818	DUSP1, SPARC, POLR2H, TBRG4, PNPLA4, ERH, NT5DC2, MCRIP1, MAP2K2, CHMP1A, PLEC, ARFIP2, PPP1R15A, ELOF1, KLHL21, SSNA1, SLC3A2, CCN2, SLC35B2, GNG11, RAB35, PARVB, NRARP, DESI1, PRDX1, PYGB, B4GALNT1, PLEKHJ1, RRP7A, SNAPIN, SRI, TAGLN3, IFI44L, FAH, TRMT112, MPI, TMEM158, FGF2, SLC7A11, SMARCB1, DEDD2, COASY, RANGAP1, RHOT2, AP1S1, ARL16, PMVK, ORAI2, ANTXR1, FOXRED1, SNRPB, CD320, ADI1, PSMG3, DDIT3, NAXE, TAX1BP3, TMEM167B, GOLGA3, DPYSL3, SPACA9, NECTIN1, DCTD, IGFBP7, RRP12, RPS10, AKR1C2, SERF2, POM121, NFKBIB, HDAC3, CCR10, DGCR6L, ARMC6, RAF1, MRPS21, ELOVL5, BRK1, MGST1, PLXNA2, SELENOO, DKK3, MFSD2A, PGBD5, DHRS11, PRPF19, LMAN2, ZC3H7B, ARPC5, SGTA, TMEM115, KAT2A, CDK4, SLC25A38, PMM1, ID1, SLC16A3, AHCY, TXN2, ARHGAP44, MRPS24, PSENEN	362	0.00367313	PMC5578490-pgen.1006879.s017.xlsx-Top_ETV1_Downregulated_genes-Gene_Symbol_ETV1_Rummagene_transcription_factors
											Enrichr (as used in Mulvey 2024)	Yes	ACHE_SERT_LC_WM	Male vs Female	Female up	ETV1	0.309254	0.997996	-1.16311	-0.180769	SUSD2, DLK1, CDC42SE1, DCBLD2, TMEM18, FNDC3B, SLC15A2, TNFRSF6B, NR1H2, ERCC1, SORCS1, IER2, ANKRD13D, CDC42EP4, ITPRID2, PITPNC1, SLC4A3, POU2F2, SFSWAP, MCM7, DCTD, CAMK2B, HIF3A, ODC1, DHRS3, SSH1, CFLAR, RPS26	138	0.00964264	PMC5578490-pgen.1006879.s020.xlsx-ETV1_ChiP_Pks_Tags_txt-Gene_Name_ETV1_Rummagene_transcription_factors
											Enrichr (as used in Mulvey 2024)	Yes	ACHE_SERT_LC_WM	Male vs Female	Female up	MAF	0.304594	0.993605	-1.1614	-0.178699	KDM5C, AFF1, FGFR3, MAP2K2, USP9X, EXT2, FN1, PER1, MCL1, LAMP1, ERCC1, ADGRB3, ASXL1, IRS2, NUMA1, CBL, FZR1, PHOX2B, HIF1A, TIMP3, MAPK1, RPS6KA2, FOXO3, PIK3R2, MARK1, PTEN, MBD1, MYH9, G6PD, TNK2, IDH2, TSC1, PTPRT, RAF1, NOTCH2, NSD2	154	0.00974884	PMC5587710-41467_2017_493_MOESM5_ESM.xlsx-CCP_MAF_TS6-Unnamed_3_MAF_Rummagene_transcription_factors
											Enrichr (as used in Mulvey 2024)	Yes	ACHE_SERT_LC_WM	Male vs Female	Female up	HSF1	0.419012	1	-1.09061	-0.214439	NRG1, QSOX1, DNAJB1, ADGRL1, HID1, HSPB1	26	0.00759737	PMC5614556-elife-28652-fig2-data3.xlsx-HSF1_TMP-GeneSymbol_HSF1_Rummagene_transcription_factors
											Enrichr (as used in Mulvey 2024)	Yes	ACHE_SERT_LC_WM	Male vs Female	Female up	TEAD1	0.813684	1	-0.401587	-0.0864669	BMPR1B, CPT1A, SNAP91, ACSS1, CRH, ADIPOR2, B4GALT3, SDSL	17	0.00308736	PMC5623058-40104_2017_207_MOESM3_ESM.xls-Sheet1-Additional_File_3_A_Total_Of_44_Known_DEGs_Related_To_Lipid_Metabolism_In_AA_And_BJY_Chickens_TEAD1_Rummagene_transcription_factors
											Enrichr (as used in Mulvey 2024)	Yes	ACHE_SERT_LC_WM	Male vs Female	Female up	BCL6	0.921142	1	-0.670757	-0.0981365	MYORG, SPTBN1, FASTKD2, ARFIP2, PPP1R15A, PODXL2, NUMBL, LIMK1, MCL1, WNK2, UBE2Z, MRPL4, GNG11, CCM2, ITGA4, KLF2, TBCB, DESI1, CHST2, NUDT4, ZCCHC17, MX1, ZFP36, GPM6A, NRN1, DUSP22, SMARCB1, LSM6, PGAM5, PITPNC1, IFRD1, RUNDC3B, KIF3B, NETO2, CETN2, TLNRD1, RPL22L1, HERC4, SNX9, CHCHD10, PPDPF, HMGB2, TAX1BP3, DEF8, UBE2M, IFNGR2, NECTIN1, DENND5A, OAT, CDK2AP2, KCTD20, WDFY1, NFIB, CAMKK2, MYH9, ATP6V1G1, HSDL1, PLA2G15	323	0.00188778	PMC5670203-41467_2017_1251_MOESM5_ESM.xlsx-differential_Expressed_BCL6_Tar-Ensembl_Gene_Id_BCL6_Rummagene_transcription_factors
											Enrichr (as used in Mulvey 2024)	Yes	ACHE_SERT_LC_WM	Male vs Female	Female up	BCL6	0.908282	1	-0.693103	-0.101266	MYORG, SPTBN1, FASTKD2, ARFIP2, PPP1R15A, PODXL2, NUMBL, LIMK1, MCL1, WNK2, UBE2Z, MRPL4, GNG11, CCM2, ITGA4, KLF2, TBCB, DESI1, JADE1, CHST2, NUDT4, ZCCHC17, MX1, ZFP36, GPM6A, NRN1, DUSP22, SMARCB1, LSM6, PGAM5, PITPNC1, IFRD1, RUNDC3B, KIF3B, HID1, NETO2, CETN2, TLNRD1, RPL22L1, HERC4, SNX9, CHCHD10, PPDPF, HMGB2, TAX1BP3, DEF8, UBE2M, IFNGR2, NECTIN1, DENND5A, OAT, CDK2AP2, KCTD20, WDFY1, NFIB, CAMKK2, MYH9, ATP6V1G1, HSDL1, PLA2G15	333	0.00205025	PMC5670203-41467_2017_1251_MOESM5_ESM.xlsx-differential_Expressed_BCL6_Tar-Gene_Id_BCL6_Rummagene_transcription_factors
											Enrichr (as used in Mulvey 2024)	Yes	ACHE_SERT_LC_WM	Male vs Female	Female up	IRF3	0.112618	0.705764	-1.69332	-0.326117	NR4A1, NR1H2, KLF2, MNT, PARP2	29	0.0181117	PMC5677954-41536_2017_9_MOESM2_ESM.csv--IRF3_IRF3_Rummagene_transcription_factors
											Enrichr (as used in Mulvey 2024)	Yes	ACHE_SERT_LC_WM	Male vs Female	Female up	STAT1	0.794424	1	-0.425686	-0.0943855	TNFRSF1A	15	0.00328209	PMC5677954-41536_2017_9_MOESM2_ESM.csv--STAT1_STAT1_Rummagene_transcription_factors
											Enrichr (as used in Mulvey 2024)	Yes	ACHE_SERT_LC_WM	Male vs Female	Female up	TCF4	0.218976	0.884449	-1.45987	-0.296376	TGM2, CARM1, CD200, VEGFA, TSC1, BSCL2, TFDP1, UBA1, BAG6, CAST, VIM, BMP7	22	0.0121852	PMC5677954-41536_2017_9_MOESM2_ESM.csv--TCF4_TCF4_Rummagene_transcription_factors
											Enrichr (as used in Mulvey 2024)	Yes	ACHE_SERT_LC_WM	Male vs Female	Female up	MAF	0.324754	1	-1.25042	-0.256411	SCUBE1, PON2, SULT4A1, COMT, KCNJ6, P2RY1	21	0.00930354	PMC5703746-Table1.XLSX-ST6_MAF-GENE_MAF_Rummagene_transcription_factors
											Enrichr (as used in Mulvey 2024)	Yes	ACHE_SERT_LC_WM	Male vs Female	Female up	NR1H2	0.728265	1	-0.561432	-0.120884	POLR2A, CETN2, POLR2B	17	0.0039411	PMC5720937-leu2017182x2.docx-3-NER_Genes_NR1H2_Rummagene_transcription_factors
											Enrichr (as used in Mulvey 2024)	Yes	ACHE_SERT_LC_WM	Male vs Female	Female up	GATA3	0.938261	1	-0.603196	-0.08953	DUSP1, CCDC92, SSTR2, TSC22D3, STIM1, DNAJB2, MT2A, MRFAP1, SLC3A2, RHBDD2, SYBU, ABCA3, THNSL2, BLCAP	255	0.00165503	PMC5732738-oncotarget-08-103415-s002.xlsx-CAMA1_DEGs-Genes_Differentially_Expressed_By_1_25_Fold_Between_Parental_CAMA1_Cells_And_GATA3_Mutant_Knock-In_Clone_GATA3_Rummagene_transcription_factors
											Enrichr (as used in Mulvey 2024)	Yes	ACHE_SERT_LC_WM	Male vs Female	Female up	GATA3	0.850623	1	-0.698308	-0.105288	GPX3, SHOC2, TSC22D3, FAM174A, CTDSP1, ARSA, GPR137, FKBP1A, ENG, UBE2F, SYBU, OCRL, TUBB3, PODXL, ABCA7, IRF9, UBE2D4, IFI6, CYBRD1, JPH3, CXADR, AP1S1, KLHL36, DBN1, CHST12, PRPS1, SLC7A8, RTL8A, DEF8, PNPLA6, XBP1, YAP1, PDZD2, EIF2AK2, TUBB2B, ACO1, RPL36, RHOBTB3, RAB18, EPN2, PSAT1, DHRS11, TTC39B, ECH1, ASCL1, UBAC1, ELFN2, HSD17B12, DDR1, TWF2	202	0.00270373	PMC5732738-oncotarget-08-103415-s002.xlsx-MFC-7_DEGs-Genes_With_Significantly_Different_Expression_Between_Parental_MCF-7_And_GATA3_WT_Clones_With_Adjusted_P_Value_0_05_GATA3_Rummagene_transcription_factors
											Enrichr (as used in Mulvey 2024)	Yes	ACHE_SERT_LC_WM	Male vs Female	Female up	HSF1	0.313074	1	-1.23168	-0.221381	PLEC, KAT7, FBXO31, TRMT112, KDM3B, TMEM222, CAP2, CHCHD10	43	0.0095571	PMC5740759-40246_2017_131_MOESM1_ESM.xlsx-Table_S2-HSF1_CanSig_Genes-Conversions_HSF1_Rummagene_transcription_factors
											Enrichr (as used in Mulvey 2024)	Yes	ACHE_SERT_LC_WM	Male vs Female	Female up	HSF1	0.834463	1	-0.753025	-0.111239	HSF1, MAP2K2, PLEC, KAT7, FBXO31, PSMD3, LRP12, LRRC59, RHBDD2, SHF, KLC1, NSFL1C, HNRNPA2B1, MAT2A, ANKRD13D, DNAJB4, KIFC2, DNAJB1, TRMT112, MAF1, CBX3, PSMB3, KDM3B, SACM1L, DEDD2, TMEM222, COASY, PGAM5, ABHD3, RANGAP1, TBC1D13, FEM1B, CAP2, HSPB1, PTGES3, PMVK, GTPBP1, RPS2, CHCHD10, SLC27A4, PTEN, GOLGA3, PNRC2, UBE2O, IFNGR2, GABRE	272	0.00287365	PMC5740759-40246_2017_131_MOESM1_ESM.xlsx-Table_S2-HSF1_CanSig_Genes-HSF1-CanSig_HSF1_Rummagene_transcription_factors
											Enrichr (as used in Mulvey 2024)	Yes	ACHE_SERT_LC_WM	Male vs Female	Female up	HSF1	0.813264	1	-0.552529	-0.0979036	PLEC, KAT7, TRMT112, KDM3B, TMEM222	47	0.00309164	PMC5740759-40246_2017_131_MOESM1_ESM.xlsx-Table_S2-HSF1_CanSig_Genes-Unnamed_6_HSF1_Rummagene_transcription_factors
											Enrichr (as used in Mulvey 2024)	Yes	ACHE_SERT_LC_WM	Male vs Female	Female up	HSF1	0.817424	1	-0.625983	-0.103164	HSF1, RALYL, LRP12, KCNK9, COMMD5, KIFC2, MAF1, MROH1, RMDN1	80	0.00304922	PMC5740759-40246_2017_131_MOESM1_ESM.xlsx-Table_S6-Synteny-Syntenic_Analysis_For_29_HSF1-CanSig_8Q_Genes_HSF1_Rummagene_transcription_factors
											Enrichr (as used in Mulvey 2024)	Yes	ACHE_SERT_LC_WM	Male vs Female	Female up	CLOCK	0.0683386	0.573867	-1.46101	-0.222835	HSF1, CDKN2D, JUNB, MEIS2, BSG, TIMM22, PAPSS1, IRGQ, PIP4P1, ENTPD6, TRPC4AP, PER1, SPTBN4, FLYWCH1, HSF2, POLR3H, KLF15, MNT, NAPA, DHDDS, PHF23, SLC25A39, FIBP, SH3GL1, DAZAP1, SCAP, GTF3A, GTPBP1, ADI1, TAX1BP3, SAFB2, SLC30A1, CBFA2T2, PIK3IP1, ILF3, SSPN, NRAS, CFAP97, DDB1, RANBP3, EGLN2, ATP5F1D, THRA, CDK4, PES1, SMARCA4, SRCAP, CLUAP1, TOB2, RFX2, P4HB, MAP2K7, SEC31A, SKI, TRMT61A	172	0.023824	PMC5749161-supp_Gad.305813.117_Supplemental_Table_S1.xlsx-CLOCK_ChIP_database-Supplemental_Table_S1_ChIP_Seq_Database_And_Gene_Set_Intersections_CLOCK_Rummagene_transcription_factors
											Enrichr (as used in Mulvey 2024)	Yes	ACHE_SERT_LC_WM	Male vs Female	Female up	CLOCK	0.337293	1	-1.10148	-0.162011	SLC2A3, DRD2, SMIM10L2A, TRIL, OSTM1, AHNAK2, PERP, ANKRD52, PER1, CCN2, GJA1, SNX16, LIX1, FAM107A, GPD1L, EGR1, NRBF2, OXSR1, XPO6, KCNN3, PODXL, PDP2, COQ10B, LGMN, PLSCR4, WWC1, AP2A1, TRMT112, PCYOX1L, GKAP1, NADK2, GALNT10, SULF1, CHODL, ATP1A2, ID3, PIK3R2, SCG2, FLOT2, MTPN, SRSF8, RCAN3, PGD, MAPK4, SEC23A, CAMK2A, CBFB, AQP4, PAQR6, HMG20A, ITM2C, SDC2, DENND4B, FGF13, ITGA3, ACO1, DNAL1, VSIR, FAM43B, RSPH1	292	0.00904379	PMC5749161-supp_Gad.305813.117_Supplemental_Table_S2.xlsx-CLOCK_DEG_database-Supplemental_Table_S2_Differentially_Expressed_Genes_Database_And_Gene_Set_Intersections_CLOCK_Rummagene_transcription_factors
											Enrichr (as used in Mulvey 2024)	Yes	ACHE_SERT_LC_WM	Male vs Female	Female up	KLF6	0.453191	1	-1.03721	-0.199757	DDX3X, ID3, CXADR, RHOA, CBFB, CDH10	29	0.00708711	PMC5765157-41525_2017_40_MOESM2_ESM.xlsx-ST12-Unnamed_1_KLF6_Rummagene_transcription_factors
											Enrichr (as used in Mulvey 2024)	Yes	ACHE_SERT_LC_WM	Male vs Female	Female up	IRX3	0.884362	1	-0.520213	-0.0855084	ALDH18A1, DAB2IP, IFI27, CMSS1, GNG11, DNAJB4, PDE2A	82	0.00233305	PMC5792454-mmc2.xlsx-Table_S5-Table_S5_Genes_Up_Or_Down_Regulated_In_Murine_Hoxa9_IRX3_Leukemias_Versus_Hoxa9_MTV_Leukemias_Gene_Ontology_Annotations_IRX3_Rummagene_transcription_factors
											Enrichr (as used in Mulvey 2024)	Yes	ACHE_SERT_LC_WM	Male vs Female	Female up	SRF	0.680366	1	-0.675124	-0.134592	GASK1B, CFL1, MYH9, ERC2, KLHDC8A, MYADM	24	0.00442227	PMC5795783-supp_Gad.304501.117_Supplemental_Tables_S1-S7.xlsx-Table_S6-Genes_Overexpressed_In_myCAF_Compared_To_Quiescent_PSC_And_iCAF_Ohlund_Et_Al_2017_That_Are_MRTF-SRF-only_Targets_SRF_Rummagene_transcription_factors
											Enrichr (as used in Mulvey 2024)	Yes	ACHE_SERT_LC_WM	Male vs Female	Female up	ATF6	0.293034	0.983573	-1.12543	-0.164479	GPX3, SUSD2, KCNK3, DAPK1, SLC2A1, DLK1, CPEB1, TGM2, SYNPO, SCN9A, MEIS2, EXOSC6, PLEC, SPOCK1, CYB561, PER1, TNFRSF21, LRP8, CCN2, NRG1, PLPP3, ENG, GJA1, ABCA3, NT5DC3, EGR1, PDGFD, MICALL2, TUBB3, EDNRB, FOS, IER2, NUPR1, GPC1, SLC38A5, GASK1B, TAGLN3, IFI44L, GGT5, CSDC2, HAGHL, SLC1A4, GCH1, SULF1, ID3, PPP1R3C, NEDD4L, ERO1A, PTN, VCAM1, CDH4, ADAMTS1	330	0.0100215	PMC5798892-41421_2017_3_MOESM7_ESM.xlsx-TM_KO_Vs_WT-Supplementary_Table_S2-2_Up-_And_Downregulated_Genes_In_ATF6_Cells_Relative_To_ATF6_Cells_In_The_Presence_Of_TM_Early_Passage_ATF6_Rummagene_transcription_factors
											Enrichr (as used in Mulvey 2024)	Yes	ACHE_SERT_LC_WM	Male vs Female	Female up	ATF6	0.000759985	0.0639094	-1.87804	-0.280416	APBA1, SUSD2, KCNK3, DAPK1, DLK1, CPEB1, JUNB, TRIL, FGFR3, BTG2, MEIS2, AHNAK2, TINCR, NR4A1, TNFRSF21, RAB3B, PLPP3, EGR1, PDGFD, EDNRB, UNC5D, FOS, IER2, PODXL, NHSL1, NUPR1, PLSCR4, WWC1, SLC38A5, KLF7, GASK1B, TAGLN3, IFI44L, GGT5, TMEM158, CSDC2, RAP1GAP2, SLC7A11, CYBRD1, RGMB, CHODL, ATP1A2, NR4A3, TMEM108, PPP1R3C, POU2F2, CNTNAP1, SCG2, ADAMTS1, FAM131B, VEGFA, SLITRK1, SLC7A8, PCDH7, PTPRB, ITGB4, CCDC85A, NPTX1, SLC6A17, AKR1C2, ID4, CSRNP3, CRLF1, LGR5, DIRAS3, TAFA5, NTN1, SERPINE2, CLNS1A, FLT1, ANK2, GRIA1, ID1, SLC16A3, CADM1, OGFRL1, KIF21B, THY1, ASS1, AK4, NRIP3, RGS5, UBE2E3, PPFIA4, HES1, SPINT2	231	0.235496	PMC5798892-41421_2017_3_MOESM7_ESM.xlsx-Veh_KO_Vs_WT-Supplementary_Table_S2-1_Up-_And_Downregulated_Genes_In_ATF6_Cells_Relative_To_ATF6_Cells_In_The_Presence_Of_Vehicle_Early_Passage_ATF6_Rummagene_transcription_factors
											Enrichr (as used in Mulvey 2024)	Yes	ACHE_SERT_LC_WM	Male vs Female	Female up	ATF6	0.0427191	0.476767	-1.52923	-0.232707	SUSD2, DAPK1, DLK1, MEIS2, SPOCK1, GMPR, FADS2, CEBPD, GUCY1B1, PLPP3, GJA1, EGR1, PDGFD, RGMA, MGAT3, FOS, NUPR1, PLSCR4, GASK1B, GGT5, CSDC2, CYBRD1, SULF1, PITPNC1, TMEM108, IFITM3, VCAM1, SCG2, CHN1, UBE2L6, OLFM2, EFNB3, DPYSL3, RAB30, ITGB4, DHRS3, DCLK2, SSPN, LGALS3, ID4, ARHGEF4, TCN2, PCBP3, LGR5	178	0.0305455	PMC5798892-41421_2017_3_MOESM8_ESM.xlsx-down-regulated-Supplementary_Table_S3_Up-_And_Downregulated_Genes_In_ATF6-_-_hMSCs_Compared_To_ATF6_hMSCs_Late_Passage_ATF6_Rummagene_transcription_factors
											Enrichr (as used in Mulvey 2024)	Yes	ACHE_SERT_LC_WM	Male vs Female	Female up	ATF6	0.120758	0.726555	-1.57066	-0.276555	DCBLD2, AHNAK2, RAPH1, PODXL, WWC1, RAP1GAP2, RGMB, PPP1R3C, POU2F2, ADAMTS1, CHCHD10, PRPS1, PTPRR, TAGLN2, ODC1, GRAMD1B, ITGA3	49	0.0174101	PMC5798892-41421_2017_3_MOESM8_ESM.xlsx-up-regulated-Supplementary_Table_S3_Up-_And_Downregulated_Genes_In_ATF6-_-_hMSCs_Compared_To_ATF6_hMSCs_Late_Passage_ATF6_Rummagene_transcription_factors
											Enrichr (as used in Mulvey 2024)	Yes	ACHE_SERT_LC_WM	Male vs Female	Female up	TEAD1	0.196776	0.84406	-1.38274	-0.236294	UBE2J2, PPP1R15A, SHC1, VCP, WFS1, PSMC3, SLC3A2, PREB, SLC7A11, GFPT1, SLC1A4, SLC7A5, HDGF, GPT2, DDIT3, SLC1A3, XBP1, ERLEC1, HYOU1	60	0.0130356	PMC5811220-NIHMS939330-supplement-Supplemental_Table_4.xlsx-mTOR_Repressed_AA_mRNAs_txt-mTOR-repressed_mRNAs_With_Functions_In_AA_Metabolism_And_Transport_MSIGDB_M11769_M19056_M456_TEAD1_Rummagene_transcription_factors
											Enrichr (as used in Mulvey 2024)	Yes	ACHE_SERT_LC_WM	Male vs Female	Female up	CLOCK	0.0135797	0.270547	-1.91095	-0.311744	TGM2, PLEC, FNDC3B, FN1, MCRS1, TSPYL1, TRIM47, SLC35B2, EGR1, FOS, PDHX, ST3GAL3, KCTD2, SRI, NDRG2, CYBRD1, G3BP1, MORF4L1, PPP5C, TIMP3, PCBP2	87	0.0550089	PMC5892724-fj.201700693R.st1.xlsx-si-CLOCK_Vs_Scrambled_ZT32-Unnamed_1_CLOCK_Rummagene_transcription_factors
											Enrichr (as used in Mulvey 2024)	Yes	ACHE_SERT_LC_WM	Male vs Female	Female up	CLOCK	0.0808584	0.618606	-1.49041	-0.233195	PTPA, GLUD1, TGM2, PLEC, FN1, IFI27, KIFC3, TSPYL1, CCM2, SDCBP, CDIPT, ADRM1, SRI, IFI44L, NDRG2, STOML1, TPGS2, FAAP20, IFI6, CYBRD1, RBFOX2, MORF4L1, TIMP3, GLB1, AMZ2, IFIT3, PAQR6, POLR1D, YAP1, TTC1, PIK3IP1, ATL3, ANXA11, SMG7, RANBP3, PCBP4, ZFYVE27, PAFAH1B3, PPP4R3B	128	0.0217542	PMC5892724-fj.201700693R.st1.xlsx-si-CLOCK_Vs_Scrambled_ZT44-Unnamed_1_CLOCK_Rummagene_transcription_factors
											Enrichr (as used in Mulvey 2024)	Yes	ACHE_SERT_LC_WM	Male vs Female	Female up	KLF6	0.00229995	0.117889	-1.5982	-0.230926	CDIP1, GPX3, SPTBN2, MYORG, TSC22D3, SLC2A1, TLE5, CDC42SE1, GNG3, SCN9A, U2AF2, CELF3, ACVR1B, BTG2, SLC39A9, NACC1, FAM133A, LFNG, TMEFF1, DAB2IP, IL34, PPP1R37, WASHC3, GAPDH, KLHL21, PPP2R5B, NLGN3, ENG, SLC17A6, ATXN7L3, FLYWCH1, RUFY3, DAPK3, EPHX1, GJB6, SIRT2, NRARP, BGN, SDCBP, NSFL1C, SLC8A2, FOS, IRS2, PRDX2, KPNA5, GPN2, USB1, NAPA, PODXL, DLG4, NUPR1, AGAP2, KCTD2, UBTF, DNAJC11, RABGEF1, WDR82, TRMT112, G6PC3, RET, SNTA1, KAT8, GPR173, ADAM23, STX1B, PHYHIP, SRRM4, PHB2, DAZAP1, FBXO3, ATXN3, HSPB8, SBDS, CAMKK1, FBXO33, NPLOC4, MAN1B1, SYNGR3, CAMK2A, RTL8A, MVB12B, PARP6, P2RY1, DYNC1LI1, PGPEP1, CDK2AP2, TRUB1, C2CD2, ITM2C, RFXANK, MRPS18A, PPP1R14C, ID4, KCTD7, TFRC, CAMKV, ATP6V0E1, CCDC6, FAM43B, IFNGR1, TNRC6A, DHRS13, RAB28, SYNGR1, MFSD2A, TTYH3, NTN1, SERPINE2, ELP6, GOLGA7B, POLE4, NAT8L, ARPC5	415	0.134671	PMC5894239-12864_2018_4591_MOESM9_ESM.xlsx-ST12_Mir_downregulated-Ensembl_ID_KLF6_Rummagene_transcription_factors
											Enrichr (as used in Mulvey 2024)	Yes	ACHE_SERT_LC_WM	Male vs Female	Female up	KLF6	0.00229995	0.117889	-1.59738	-0.230809	CDIP1, GPX3, SPTBN2, MYORG, TSC22D3, SLC2A1, TLE5, CDC42SE1, GNG3, SCN9A, U2AF2, CELF3, ACVR1B, BTG2, SLC39A9, NACC1, FAM133A, LFNG, TMEFF1, DAB2IP, IL34, PPP1R37, WASHC3, GAPDH, KLHL21, PPP2R5B, NLGN3, ENG, SLC17A6, ATXN7L3, FLYWCH1, RUFY3, DAPK3, EPHX1, GJB6, SIRT2, NRARP, BGN, SDCBP, NSFL1C, SLC8A2, FOS, IRS2, PRDX2, KPNA5, GPN2, USB1, NAPA, PODXL, DLG4, NUPR1, AGAP2, KCTD2, UBTF, DNAJC11, RABGEF1, WDR82, TRMT112, G6PC3, RET, SNTA1, KAT8, GPR173, ADAM23, STX1B, PHYHIP, SRRM4, PHB2, DAZAP1, FBXO3, ATXN3, HSPB8, SBDS, CAMKK1, FBXO33, NPLOC4, MAN1B1, SYNGR3, CAMK2A, RTL8A, MVB12B, PARP6, P2RY1, DYNC1LI1, PGPEP1, CDK2AP2, TRUB1, C2CD2, ITM2C, RFXANK, MRPS18A, PPP1R14C, ID4, KCTD7, TFRC, CAMKV, ATP6V0E1, CCDC6, FAM43B, IFNGR1, TNRC6A, DHRS13, RAB28, SYNGR1, MFSD2A, TTYH3, NTN1, SERPINE2, ELP6, GOLGA7B, POLE4, NAT8L, ARPC5	415	0.134671	PMC5894239-12864_2018_4591_MOESM9_ESM.xlsx-ST12_Mir_downregulated-Gene_Name_KLF6_Rummagene_transcription_factors
											Enrichr (as used in Mulvey 2024)	Yes	ACHE_SERT_LC_WM	Male vs Female	Female up	KLF6	0.335073	1	-1.12186	-0.169747	TSC22D3, CDKN2D, SCN9A, ECE2, BTG2, FAM133A, ANKRD52, POMGNT1, GPR137, RAB3B, KCNAB2, PRRC2A, KCTD17, BGN, ACO2, MGAT3, CLVS2, FOS, PDP2, MX1, KCTD2, ZFP36, EHD2, TMCO3, SLC1A4, PPP1R13B, NRXN2, MBLAC2, SLC7A5, ARMCX1	193	0.00908889	PMC5894239-12864_2018_4591_MOESM9_ESM.xlsx-ST12_Mir_upregulated-Ensembl_ID_KLF6_Rummagene_transcription_factors
											Enrichr (as used in Mulvey 2024)	Yes	ACHE_SERT_LC_WM	Male vs Female	Female up	KLF6	0.335073	1	-1.12186	-0.169747	TSC22D3, CDKN2D, SCN9A, ECE2, BTG2, FAM133A, ANKRD52, POMGNT1, GPR137, RAB3B, KCNAB2, PRRC2A, KCTD17, BGN, ACO2, MGAT3, CLVS2, FOS, PDP2, MX1, KCTD2, ZFP36, EHD2, TMCO3, SLC1A4, PPP1R13B, NRXN2, MBLAC2, SLC7A5, ARMCX1	193	0.00908889	PMC5894239-12864_2018_4591_MOESM9_ESM.xlsx-ST12_Mir_upregulated-Gene_Name_KLF6_Rummagene_transcription_factors
											Enrichr (as used in Mulvey 2024)	Yes	ACHE_SERT_LC_WM	Male vs Female	Female up	ADNP	0.00199996	0.112122	-1.88176	-0.284901	HSF1, CPEB1, TFAP2B, JUNB, NHLH2, MEIS2, MAFG, HEYL, ZFX, JUND, NR4A1, SOX18, GTF2I, CEBPD, NR1H2, HSF2, EBF1, EGR1, KLF15, MAFK, MNT, FOS, RXRB, HES5, UBTF, CEBPB, IRF9, PHOX2B, STAT5B, SREBF1, HIF1A, NR4A3, MEF2D, PHOX2A, POU2F2, FOXO3, KLF16, MECP2, ZNF219, DDIT3, HMGB2, CBFB, MAZ, KLF6, XBP1, NFIB, RFXANK, SCRT1, ID4, USF2	191	0.144487	PMC5906131-mmc2.xlsx-TF-ADNP_ADNP_Rummagene_transcription_factors
											Enrichr (as used in Mulvey 2024)	Yes	ACHE_SERT_LC_WM	Male vs Female	Female up	SALL1	0.776244	1	-0.637724	-0.109798	PLEC, NACC1, CTBP2, HSPB1, TLE3, SNRPB, CAPN1, IMPDH2, IRF2BP2	57	0.003464	PMC5985538-mmc2.xlsx-selected_2X_In_2_Exp_SALL1_FL-Gene_Names_SALL1_Rummagene_transcription_factors
											Enrichr (as used in Mulvey 2024)	Yes	ACHE_SERT_LC_WM	Male vs Female	Female up	RELA	6.5804e-11	1.29549e-07	-2.29378	-0.329244	GPX3, TMEM63B, SSTR2, CSNK1G2, KCNK3, HSF1, TSC22D3, SLC2A1, HIGD1B, DLK1, SLC39A3, CACNA2D2, TGM2, UBE2J2, PRXL2B, MAP2K2, U2AF2, CHMP1A, BTG2, BSG, PIM3, JUND, DPYSL5, FBXO31, PEF1, SHC1, PODXL2, LFNG, PIP4K2B, CMIP, MAPK8IP1, PPP1R37, MT2A, VPS9D1, POMGNT1, RTN2, LRP8, LIMK1, SSNA1, DGCR2, ATXN7L3, PYGO2, ASIC2, MFGE8, SALL3, PNMA3, UBE2Z, GLUL, BAIAP2, NRARP, TNPO2, MICALL2, MAFK, SNCG, OTOF, CTBP1, NCAN, BCL2L2, QSOX1, CLVS2, GAREM2, GNAO1, PHF20, PLEKHJ1, GPC1, DVL1, BRSK2, MLST8, FZR1, UBAP2L, KIFC2, WDR82, GGT5, ARFGAP2, INTS1, INO80E, CPTP, TMUB2, JAG2, ITPK1, THAP12, KIF1A, DEDD2, SLC2A6, SLC6A11, PAXX, STARD10, AP2A2, SLC4A3, FNDC10, TBCC, GPBP1L1, SCAP, DDX41, ADAR, PTN, ARL16, DPF2, DPP7, FNTB, NYAP1, TLE3, CACNB1, ST8SIA3, VEGFA, COMT, PSMG3, PALM, ADCY5, MED16, INTS11, RHOB, WSCD1, P2RY1, NECTIN1, GPSM1, CAMK2B, RND3, IRF2BP2, RNF40, SCARA3, DCLK2, FBXW5, PLOD1, CASKIN2, RNPS1, LSM7, MYH9, TNK2, FAM222A, ABLIM3, NOL4L, ERC2, MAEA, CNIH2, HES4, SLC35C2, ADAMTS2, TMEM87B, CCDC6, PCBP3, TMEM250, EPN2, ECI1, TMEM255A, CBLN4, NIBAN2, SAMD8, TTYH3, RPL28, VAV2, TAFA5, NTN1, ELP6, GOLGA7B, TPRN, FLT1, LMAN2, EPAS1, SEMA6B, ATP5F1D, TOLLIP, ANK2, SGTA, TMEM115, UBAC1, CX3CL1, GPRIN1, GCA, CASKIN1, TWF2, ZFYVE21, PCDH8, C2CD4C, EIF4A3, DYRK1B, KIF21B	479	0.839089	PMC5993422-NIHMS922534-supplement-Sup_Tables_1-23.xlsx-RELA-EnhancerAssociatedGene-Unnamed_3_RELA_Rummagene_transcription_factors
											Enrichr (as used in Mulvey 2024)	Yes	ACHE_SERT_LC_WM	Male vs Female	Female up	SRF	0.48291	1	-1.00887	-0.152704	SLC2A1, TFAP2B, JUNB, FGFR3, PAWR, NR4A1, HDAC5, SLC15A2, NR1H2, MCL1, CCN2, EGR1, BGN, FOS, IER2, HSPA1B, B4GALNT1, ZFP36, TRAPPC2, DNAJB1, RING1, PHYHIP, SF3B6, GRK6, SCAP, SBDS	192	0.00667639	PMC5993681-mmc4.xlsx-Tabelle1-Metacore_Analysis_Of_SRF_Binding_Targets_SRF_Rummagene_transcription_factors
											Enrichr (as used in Mulvey 2024)	Yes	ACHE_SERT_LC_WM	Male vs Female	Female up	BAZ2A	0.749045	1	-0.550177	-0.112819	BGN, SDC2, FARP1	21	0.00373452	PMC6021240-oncotarget-09-27605-s009.xlsx-Sheet1-BAZ2A_BAZ2A_Rummagene_transcription_factors
											Enrichr (as used in Mulvey 2024)	Yes	ACHE_SERT_LC_WM	Male vs Female	Female up	BCL6	0.0366193	0.448882	-2.17796	-0.468944	SCN9A, MT2A, PPP1R8, SDCBP, PTEN, IMPDH2, NOTCH2	17	0.0330972	PMC6021240-oncotarget-09-27605-s009.xlsx-Sheet1-BCL6_BCL6_Rummagene_transcription_factors
											Enrichr (as used in Mulvey 2024)	Yes	ACHE_SERT_LC_WM	Male vs Female	Female up	ESRRA	0.696726	1	-0.687593	-0.130146	GAPDH, TNFRSF21, SLC35B2	32	0.00425674	PMC6021240-oncotarget-09-27605-s009.xlsx-Sheet1-ESRRA_ESRRA_Rummagene_transcription_factors
											Enrichr (as used in Mulvey 2024)	Yes	ACHE_SERT_LC_WM	Male vs Female	Female up	PREB	0.0719786	0.587527	-1.9117	-0.392012	GPX3, MAP2K2, EZH1, NUMA1, CLCN6, VCAM1	21	0.0231683	PMC6021240-oncotarget-09-27605-s009.xlsx-Sheet1-PREB_PREB_Rummagene_transcription_factors
											Enrichr (as used in Mulvey 2024)	Yes	ACHE_SERT_LC_WM	Male vs Female	Female up	ZBTB16	0.320694	1	-1.24266	-0.239324	RASD1, PAWR, DAB2IP	29	0.00939035	PMC6039466-41598_2018_28739_MOESM1_ESM.docx-3-ZBTB16_ZBTB16_Rummagene_transcription_factors
											Enrichr (as used in Mulvey 2024)	Yes	ACHE_SERT_LC_WM	Male vs Female	Female up	FEV	0.734085	1	-0.604196	-0.117938	PYGB, LGMN, KLF6, DHRS3, TPD52L1, AKT1S1, PSAT1, DDIT4	27	0.00388319	PMC6042247-NIHMS966841-supplement-Sup_Table_2.xlsx-Gene_Sets-FEV_FEV_Rummagene_transcription_factors
											Enrichr (as used in Mulvey 2024)	Yes	ACHE_SERT_LC_WM	Male vs Female	Female up	PEG3	0.973281	1	-0.0545016	-0.0111761	PTEN, ILF3, LTA4H, CEP57, BASP1, TIMP1, RETSAT, POP4, ALDH1A1, CDO1, ENO1, PDE4B, OPA1, SAMHD1, ALDOA, ADAM10, HMGCS1, GAA, ACTN1, GAPVD1, UGP2	21	0.00106902	PMC6042247-NIHMS966841-supplement-Sup_Table_2.xlsx-Gene_Sets-PEG3_PEG3_Rummagene_transcription_factors
											Enrichr (as used in Mulvey 2024)	Yes	ACHE_SERT_LC_WM	Male vs Female	Female up	STAT3	0.203416	0.852814	-1.49126	-0.300021	ACVR1B, TNFRSF21, TNFRSF1A, ITGA4, CBL	23	0.012768	PMC6042247-NIHMS966841-supplement-Sup_Table_2.xlsx-HALLMARK_IL6_JAK_STAT3_SIGNALIN-PROBE_STAT3_Rummagene_transcription_factors
											Enrichr (as used in Mulvey 2024)	Yes	ACHE_SERT_LC_WM	Male vs Female	Female up	FOXO3	0.629147	1	-0.851163	-0.140934	SHC1, FN1, GAPDH, NRG1, YWHAE, PRDX1, MAPK1, FOXO3, PTEN, XBP1, YAP1, G6PD, NRAS, TSC1, TFRC, RAF1, AKT1S1	77	0.00495354	PMC6069689-12859_2018_2183_MOESM2_ESM.xlsx-PERA_cleaned-FOXO3_FOXO3_Rummagene_transcription_factors
											Enrichr (as used in Mulvey 2024)	Yes	ACHE_SERT_LC_WM	Male vs Female	Female up	CTCF	0.00235995	0.117889	-1.88915	-0.288135	RPRM, CADM3, GNG3, SCN9A, CELF3, NHLH2, CRMP1, SPOCK1, ACKR1, PIP4K2B, RTN2, SYN1, ESYT1, NRG1, SLC17A6, ASIC2, RUFY3, SHC2, EBF1, APC2, RUNDC3A, TUBB3, SNCG, DISP2, NCAN, GNAO1, PDE2A, ELAVL4, SFXN3, KLF7, TAGLN3, ADD2, NRN1, RET, ITPK1, KIF1A, SRRM4, RAB6B, MAPK8IP2	172	0.132936	PMC6078853-molce-41-7-695-suppl2.xlsx-Sheet1-Table_S1_Genes_Exhibiting_Two-Fold_Changes_In_Expression_Between_WT_And_CTCF_KO_Otocyst_With_FDR_Less_Than_0_05_CTCF_Rummagene_transcription_factors
											Enrichr (as used in Mulvey 2024)	Yes	ACHE_SERT_LC_WM	Male vs Female	Female up	KLF6	0.636887	1	-0.783942	-0.146849	NHP2, RRP7A, SBDS, MPHOSPH10, NOP10, TCOF1, LSG1, DROSHA, EIF6, CSNK2A2, RPP25, WDR43, SNU13	34	0.0048717	PMC6109294-13045_2018_650_MOESM1_ESM.xlsx-ST12_KEGG_JURKAT-Unnamed_11_KLF6_Rummagene_transcription_factors
											Enrichr (as used in Mulvey 2024)	Yes	ACHE_SERT_LC_WM	Male vs Female	Female up	ADNP	0.116258	0.714706	-1.28941	-0.189355	KDM5C, HSF1, TSC22D3, AFF1, JUNB, MEIS2, PAWR, MAFG, JUND, KAT7, GTF2I, CEBPD, NR1H2, NFKBIA, HSF2, KLF2, EGR1, DEAF1, MAFK, KCMF1, MNT, FOS, RXRB, PHF20, PREB, UBTF, KLF7, CEBPB, MAF1, IRF9, CARHSP1, KAT8, CNOT4, SMARCB1, SREBF1, HIF1A, ZMAT5, PHB2, ID3, MEF2D, PCBP2, MTA3, POU2F2, RERE, FOXO3, DPF2, KLF16, MECP2, GTF3A, ZNF219, DDIT3, MBD1, TAX1BP3, FOXK2, CBFB, MAZ, KLF6, XBP1, ZNF827, HMG20A, NFIB, ZNF512, RFXANK, NFKBIB, ZNF146, SMARCD3, USF2, KLF9, ZNF207, PCBP4, ZNF664, ZNF655, PHTF1, ZNF444, EPAS1, ZC3H7B, KDM2A, THRA, TFDP2, YEATS2, TSC22D2, SMARCA4, ID1	301	0.0177893	PMC6120868-41598_2018_30702_MOESM3_ESM.xlsx-FGF2-ADNP_ADNP_Rummagene_transcription_factors
											Enrichr (as used in Mulvey 2024)	Yes	ACHE_SERT_LC_WM	Male vs Female	Female up	ADNP	0.126797	0.740777	-1.27813	-0.187713	KDM5C, HSF1, TSC22D3, AFF1, JUNB, MEIS2, PAWR, MAFG, JUND, KAT7, GTF2I, CEBPD, NR1H2, NFKBIA, ZNF316, HSF2, KLF2, EGR1, DEAF1, MAFK, KCMF1, MNT, FOS, RXRB, PHF20, PREB, UBTF, KLF7, CEBPB, MAF1, IRF9, CARHSP1, KAT8, CNOT4, SMARCB1, SREBF1, HIF1A, ZMAT5, PHB2, ID3, MEF2D, PCBP2, MTA3, POU2F2, RERE, FOXO3, DPF2, KLF16, MECP2, GTF3A, ZNF219, DDIT3, MBD1, TAX1BP3, FOXK2, CBFB, MAZ, KLF6, XBP1, HMG20A, NFIB, ZNF512, RFXANK, NFKBIB, ZNF146, SMARCD3, USF2, KLF9, ZNF207, PCBP4, ZNF664, ZNF655, PHTF1, ZNF444, EPAS1, ZC3H7B, KDM2A, THRA, TFDP2, YEATS2, TSC22D2, SMARCA4, ID1	300	0.0169319	PMC6120868-41598_2018_30702_MOESM3_ESM.xlsx-IL1beta-ADNP_ADNP_Rummagene_transcription_factors
											Enrichr (as used in Mulvey 2024)	Yes	ACHE_SERT_LC_WM	Male vs Female	Female up	ETV5	0.843983	1	-0.538597	-0.0918519	STIM1, RTN2, PREB, POR, SREBF1, UBAC2, SCAP, DPM2, ATL3, DERL1, CANX, INSIG1, DERL2, SEC61A1, PSENEN	61	0.00277402	PMC6126969-NIHMS979612-supplement-4.xlsx-Tab_1_ERM_proteins-Gene_Name_ETV5_Rummagene_transcription_factors
											Enrichr (as used in Mulvey 2024)	Yes	ACHE_SERT_LC_WM	Male vs Female	Female up	ETV5	0.810144	1	-0.82681	-0.118579	STIM1, HSPA13, ARF1, BSG, VAT1, PODXL2, EXT2, FNDC3B, YIPF4, SCAMP4, POMGNT1, WFS1, FADS2, ESYT1, RAB3B, GUCY1B1, SLC3A2, LRRC59, HLA-B, DGCR2, SLC35B2, GGT7, ASIC2, SPG7, GJA1, CIAO2B, SNAP29, YIPF5, ZDHHC18, SUN1, TAOK2, TMED8, PREB, PTDSS2, POR, EMD, LRRC8A, RNF121, SUN2, ARFGAP2, ABHD12, JAG2, ATP1A2, SLC7A5, UBAC2, RAB6B, REEP1, CXADR, RAB8B, DPY19L3, AP1S1, PIGT, RAB8A, ERGIC1, TEX2, SELENOI, FLOT2, PLXNA3, ANTXR1, CD320, TMX2, SYAP1, SLC27A4, TAPT1, SLC30A1, GOLGA3, RALB, PNPLA6, MSL3, GPR108, NUS1, ALG5, PDZD8, GRAMD1B, EI24, HYOU1, POM121, ARHGEF4, TMCO1, ATL3, CERS1, TFRC, TEX264, MOSPD2, CKAP4, TOR1AIP1, CANX, USP20, NOTCH2, TDRKH, TMEM9, IFNGR1, ELOVL5, RAB18, ADAM15, PCYT1A, MAGT1, VKORC1L1, DHRS13, GLG1, SLC12A4	486	0.00312336	PMC6126969-NIHMS979612-supplement-7.xlsx-Tab_1_BioID_ERM_proteome-Gene_Name_ETV5_Rummagene_transcription_factors
											Enrichr (as used in Mulvey 2024)	Yes	ACHE_SERT_LC_WM	Male vs Female	Female up	ZBTB20	0.871003	1	-0.292063	-0.0620941	FAM13C, CABLES1, RIMS1, ETV1, SPATA13, CDK2AP1, SYNE1, ZDHHC17, SAMD4A, ASTN2, TENM3, CRIM1, SLC4A4, TLE4, PTPRE, ITSN1, RASGRF1, ITPR1	18	0.00248297	PMC6138666-41398_2018_246_MOESM4_ESM.xlsx-Sheet1-Table_S3_Nominally_Significant_ZBTB20_Targets_From_Association_Analysis_Of_SAD_Versus_Healthy_Controls_Sorted_By_P-Value_ZBTB20_Rummagene_transcription_factors
											Enrichr (as used in Mulvey 2024)	Yes	ACHE_SERT_LC_WM	Male vs Female	Female up	GATA3	0.905002	1	-0.240717	-0.0488692	SCG2, CCDC85A, DIRAS3, RGS5, HEY1, GPRC5B, LYPD1, NEBL, RASSF2, LONRF2, ADARB1, FAM174B, AK5, SLC44A1, SLC4A4, HHIP, ZNF365, CYFIP2, RETREG1, ENTPD3, CA2, RCAN2	22	0.00209037	PMC6145927-41467_2018_5729_MOESM6_ESM.xlsx-TF_Activity_Genesets-Chu_GATA3_UP_GATA3_Rummagene_transcription_factors
											Enrichr (as used in Mulvey 2024)	Yes	ACHE_SERT_LC_WM	Male vs Female	Female up	ZEB1	0.264455	0.940212	-1.3136	-0.238774	SPARC, NAP1L3, ACKR1, BGN, TMEM158, CYBRD1, SULF1, CNTNAP1, CHN1	40	0.0107603	PMC6145927-41467_2018_5729_MOESM6_ESM.xlsx-TF_Activity_Genesets-Larsen_ZEB1_UP_ZEB1_Rummagene_transcription_factors
											Enrichr (as used in Mulvey 2024)	Yes	ACHE_SERT_LC_WM	Male vs Female	Female up	TRPS1	0.705046	1	-0.777698	-0.126871	BTG2, RAB3B, CCN2, MSI2, KIF1A, ABHD3, SLC4A3, RAB8B, LRRC75B, HERC4, MEGF9, SLC1A3, TRIM36, SCARA3, ITM2C, EXOC6B, FAM171B, RHOBTB3, SYNGR1	87	0.0041731	PMC6169732-NIHMS77178-supplement-Table_S3.xlsx-Genes_Repressed_By_TRPS1-GeneSymbol_TRPS1_Rummagene_transcription_factors
											Enrichr (as used in Mulvey 2024)	Yes	ACHE_SERT_LC_WM	Male vs Female	Female up	XBP1	0.914562	1	-0.322955	-0.0582541	HSPA13, GFPT1, SLC1A4, SULF1, XBP1, ERLEC1, HYOU1	42	0.00197201	PMC6172027-elife-38795-fig2-data2.xlsx-XBP1_Array_RNA-Seq-Gene_XBP1_Rummagene_transcription_factors
											Enrichr (as used in Mulvey 2024)	Yes	ACHE_SERT_LC_WM	Male vs Female	Female up	XBP1	0.726185	1	-0.77804	-0.122833	SLC2A3, ARF1, FNDC3B, WFS1, LRRC59, FKBP1A, STT3A, COPG1, KLF15, DISP2, PREB, TMCO3, SLC7A11, SIL1, FBXL16, HID1	117	0.00396182	PMC6172027-elife-38795-fig2-data2.xlsx-XBP1_RNASeq_only-Gene_XBP1_Rummagene_transcription_factors
											Enrichr (as used in Mulvey 2024)	Yes	ACHE_SERT_LC_WM	Male vs Female	Female up	GATA3	0.766245	1	-0.478475	-0.10609	G6PD, HRAS, GSK3B, GREM1, GNA13, GOPC, GPC3, GRIN2A, GSTP1, HSP90AA1, GNAS, GNAI2, GNA11, GNAQ, GRM3	15	0.00356359	PMC6280139-noy024_Suppl_Supplementary_information.docx-1-GATA3_GATA3_Rummagene_transcription_factors
											Enrichr (as used in Mulvey 2024)	Yes	ACHE_SERT_LC_WM	Male vs Female	Female up	MECP2	0.554269	1	-0.905158	-0.164531	HDAC5, LAMP1, TCEA2, STK24, VEGFA, IRF2BP2, SLC35C2, TDRKH, FARP1, SERPINE2, ARHGEF7, SLC41A3, LTBP3	40	0.00578585	PMC6292939-41598_2018_36168_MOESM8_ESM.xlsx-Gene_Candidates_For_BN-MECP2_MECP2_Rummagene_transcription_factors
											Enrichr (as used in Mulvey 2024)	Yes	ACHE_SERT_LC_WM	Male vs Female	Female up	MECP2	0.51339	1	-0.924724	-0.199105	HDAC5, TCEA2, SLC35C2, FARP1, ARHGEF7, LTBP3	17	0.00628143	PMC6292939-41598_2018_36168_MOESM8_ESM.xlsx-MECP2-Non-metastasis_MECP2_Rummagene_transcription_factors
											Enrichr (as used in Mulvey 2024)	Yes	ACHE_SERT_LC_WM	Male vs Female	Female up	MECP2	0.764405	1	-0.536063	-0.107849	TCEA2, VEGFA, SLC35C2, TDRKH, FARP1	23	0.00358189	PMC6292939-41598_2018_36168_MOESM8_ESM.xlsx-MECP2-Unnamed_1_MECP2_Rummagene_transcription_factors
											Enrichr (as used in Mulvey 2024)	Yes	ACHE_SERT_LC_WM	Male vs Female	Female up	KMT2A	0.116318	0.714706	-1.30383	-0.192722	ZCCHC3, AFF1, STIM1, WDR6, OSTM1, SRA1, ARF1, EGFL7, PLEC, MADD, CTDSP1, CMIP, MRFAP1, ESYT2, TRPC4AP, UBAP2, FADS2, CEBPD, NR1H2, KCNAB2, FRY, ATXN7L3, STT3A, ARRB1, GLUL, SDCBP, QSOX1, TP53BP2, NHSL1, ST3GAL3, GRIN2C, CTBP2, SUN2, ABCA7, AMPD2, ASF1A, PTH1R, SH3GL1, DEDD2, SUPT16H, UBAC2, MEF2D, RAB6B, GRK6, NADK, COQ8A, PMVK, NPLOC4, VEGFA, BRD4, PTEN, RAPGEF1, UCK2, ZYX, IRF2BP2, CAMKK2, CFLAR, MYH9, DENND4B, RRM2B, CPQ, TMCO1, DERL1, TOR1AIP1, VSIR	270	0.0177841	PMC6300607-41467_2018_7620_MOESM9_ESM.xlsx-common_BRD4-S_KO_MLL-AF9_loci-Unnamed_12_KMT2A_Rummagene_transcription_factors
											Enrichr (as used in Mulvey 2024)	Yes	ACHE_SERT_LC_WM	Male vs Female	Female up	KMT2A	0.114138	0.711008	-1.30864	-0.193808	ZCCHC3, AFF1, WDR6, OSTM1, SRA1, ARF1, EGFL7, PLEC, MADD, CTDSP1, CMIP, MRFAP1, ESYT2, TRPC4AP, UBAP2, FADS2, CEBPD, NR1H2, KCNAB2, FRY, ATXN7L3, STT3A, ARRB1, GLUL, SDCBP, QSOX1, TP53BP2, NHSL1, ST3GAL3, GRIN2C, CTBP2, SUN2, ABCA7, AMPD2, ASF1A, PTH1R, SH3GL1, DEDD2, SUPT16H, UBAC2, MEF2D, RAB6B, GRK6, NADK, COQ8A, PMVK, NPLOC4	263	0.0179752	PMC6300607-41467_2018_7620_MOESM9_ESM.xlsx-common_BRD4-S_KO_MLL-AF9_loci-Unnamed_13_KMT2A_Rummagene_transcription_factors
											Enrichr (as used in Mulvey 2024)	Yes	ACHE_SERT_LC_WM	Male vs Female	Female up	TEAD1	0.954401	1	-0.223614	-0.0396225	TLN2	47	0.00141027	PMC6325847-12935_2019_725_MOESM3_ESM.xlsx-Suppl_T2a-Table_S2a_Strelka_Calls_For_Somatic_Nonsynonymous_AA_Changes_Allelic_Frequency_0_1_Identified_In_Each_LGSC_Cell_Culture_By_WES_TEAD1_Rummagene_transcription_factors
											Enrichr (as used in Mulvey 2024)	Yes	ACHE_SERT_LC_WM	Male vs Female	Female up	ZBTB16	0.49105	1	-0.99626	-0.164028	FNDC3B, CLTB, CCN2, EPHX1, EBF1, GPD1L, FOS, SULF1, ATP1A2, RAB8B, MMD, SRSF8, ARRDC2, GPR176, PDZD2, ABLIM3, ABHD5, SBF2, PLXNA2, TAFA5	81	0.0065685	PMC6344081-elife-40364-supp5.xlsx-PLZF_Peaks_H3K27Ac_gain-Unnamed_10_ZBTB16_Rummagene_transcription_factors
											Enrichr (as used in Mulvey 2024)	Yes	ACHE_SERT_LC_WM	Male vs Female	Female up	ZBTB16	0.768605	1	-0.8483	-0.122262	DUSP1, SPARC, S1PR1, AFF1, STIM1, MAP2K2, ARVCF, BTG2, TLN2, PAPSS1, TMEFF1, P4HA1, FNDC3B, MT2A, UBAP2, AP1M1, LRRC59, TNFRSF1A, PARVB, EBF1, POLR3H, YWHAE, UQCC1, XPO6, CDIPT, PHF20, PDP2, NHSL1, PITPNB, MED15, PLSCR4, ZFP36, KLF7, GASK1B, DNAJB1, CDC42EP4, MAP3K20, RET, MRPS22, FAAP20, CAPZB, ZMAT5, ARMH3, MGAT5, TRIB2, RAB8B, AP1S1, RERE, DBN1, MTHFD2, WASF3, ANTXR1, SNX9, PGD, RAPGEF1, RALB, TNIK, CBFB, IFIT3, DPYSL3, YAP1, OAT, IRF2BP2, CDK5RAP2, DHRS3, CABLES1, PHC2, SSH1, RPS10	436	0.0035401	PMC6344081-elife-40364-supp5.xlsx-PLZF_Peaks_H3K27Ac_unchanged-Unnamed_10_ZBTB16_Rummagene_transcription_factors
											Enrichr (as used in Mulvey 2024)	Yes	ACHE_SERT_LC_WM	Male vs Female	Female up	ZBTB16	0.0237795	0.372058	-1.54142	-0.229879	SLC2A3, APOLD1, PCSK1, CPEB1, DCBLD2, GALNT16, NXPH4, LFNG, P4HA1, TNFRSF6B, IFI27, MLC1, SLC3A2, NRG1, SYBU, ADRA2A, GJA1, ST8SIA1, TUBB3, NUPR1, MX1, CD200, GASK1B, IFI44L, P2RX6, SALL2, MAMLD1, IRF9, TMEM158, JAG2, SLC7A11, IFI6, MPP2, RGMB, STX1B, PKIA, SLC7A5, GPT2, AS3MT, RIMS4, PTN, CAMKK1, MTHFD2, SCG2, TLE3, XPOT, RGS3, VEGFA, MASP1, DDIT3, SLC7A8, RNF208, IFIT3, DPYSL3, PTPRB, NECTIN1	235	0.0413477	PMC6344081-elife-40364-supp8.xlsx-PLZF-Si-diff-expressed-gen-Down-Symbol_ZBTB16_Rummagene_transcription_factors
											Enrichr (as used in Mulvey 2024)	Yes	ACHE_SERT_LC_WM	Male vs Female	Female up	ZBTB16	0.0272195	0.39271	-1.55464	-0.23381	DUSP1, SUSD2, DPF1, TSC22D3, DAPK1, CADM3, PITPNM1, NR4A1, ACKR1, CMIP, MT2A, PER1, GUCY1B1, FRY, NFKBIA, GLUL, NT5DC3, FAM107A, PDGFD, PIGZ, KLF15, MAOA, FOS, FBXL2, IRS2, CHST2, PLSCR4, DNAJB4, ZFP36, PPP4R4, PDE8B, EPS8, TNS2, GGT5, CTDSPL	208	0.0385776	PMC6344081-elife-40364-supp8.xlsx-PLZF-Si-diff-expressed-genes-Up-Symbol_ZBTB16_Rummagene_transcription_factors
											Enrichr (as used in Mulvey 2024)	Yes	ACHE_SERT_LC_WM	Male vs Female	Female up	ZBTB16	0.109958	0.697557	-1.25582	-0.181421	FAM131A, APBA1, SUSD2, DEPP1, RAC3, RGS11, GALNT16, FGFR3, OSTM1, ARVCF, MEIS2, METRN, BAIAP3, SIGIRR, HEYL, GP1BB, LFNG, TMEFF1, CEBPD, NRG1, FRY, SYBU, GLUL, FAM107A, ITGA4, PIGZ, RGMA, KLF15, MAOA, SNCG, DISP2, FOS, FSD1, PDHX, PRKAR2B, MX1, BRSK2, WWC1, CD200, SFXN3, GGT5, ABCA7, NECAB2, MAP6, PTH1R, MPP2, RGMB, PKIA, SLC7A5, ADGRL1, REEP1, PITPNC1, SLC4A3, PPP1R3C, RIMS4, ATXN3, POU2F2, VPS33A, HID1, PTPRO, LRRC75B, SCG2, WASF3, RGS3, FAM13C, OLFM2, SLC7A8, PRRT1, ARRDC2, TAPT1, TNIK, DPYSL3, GABRE, HIF3A, ITGB4, ARHGEF37	417	0.0183569	PMC6344081-elife-40364-supp8.xlsx-PLZF-kd_2D_Diff_Vs_Ctrl_2d-diff-Symbol_ZBTB16_Rummagene_transcription_factors
											Enrichr (as used in Mulvey 2024)	Yes	ACHE_SERT_LC_WM	Male vs Female	Female up	MAF	0.311814	0.997996	-1.10926	-0.161614	SPTBN2, NCS1, SLC2A1, S1PR1, NT5DC2, TATDN2, MPRIP, TMEM18, EXOSC6, SPOCK1, KANSL1, SLC43A2, CMIP, UBQLN4, ESYT2, SOCS4, NLGN3, NRG1, ARHGEF10L, CAPRIN2, RAB35, PARVB, WHRN, EBF1, PPP1R8, GPR37L1, PPME1, SDCBP, OTOF, CTBP1, ASXL1, SUN1, FBXL2, TP53BP2, MAT2A, UCK1, GPC1, TOM1, GGT5, LARP1, SREBF1, HIF1A, SLC7A5, VWF, RAB6B, TRIB2, ARHGAP36, IFRD1, NEDD4L, CSTB, KIF3B, FEM1B, VPS33A, ADAR, NPLOC4, POLR2B, ANTXR1, DPM2, ARHGAP35, SNX9, PCDH7, RAPGEF1, PARP6, KLF6, ARHGEF37, OSGEP, SPOP, NFIB, TTC1, GRAMD1B, LGALS3, TUBB2B, PHF2, AARSD1, SLC35C2, VSIR, TMEM87B, NOTCH2, ANXA11, GNS, RSPH1, DBNDD1, ABHD5, VKORC1L1	353	0.00958517	PMC6360815-supp_Gr.239053.118_Supplemental_Table_S2.xlsx-MAFs_targets-Table_Of_Potential_MAF_Targets_MAF_Rummagene_transcription_factors
											Enrichr (as used in Mulvey 2024)	Yes	ACHE_SERT_LC_WM	Male vs Female	Female up	KLF6	0.100518	0.666923	-1.77222	-0.35331	ARVCF, KANSL1, SMG6, PPP6C, TRIM36, HECTD4, NME7, IDH2, CAMKV	24	0.0193012	PMC6365102-NIHMS1511350-supplement-2.xlsx-ST12-Unnamed_9_KLF6_Rummagene_transcription_factors
											Enrichr (as used in Mulvey 2024)	Yes	ACHE_SERT_LC_WM	Male vs Female	Female up	PIN1	0.966721	1	-0.642878	-0.0921789	DDX3X, SPARC, PNPLA4, DEPP1, WDR6, SRA1, METRN, TMEM18, AP2B1, CTDSP1, VCP, IFI27, FBXO2, TNFRSF21, FADS2, KLHL21, MVK, FKBP1A, CCN2, TNFRSF1A, GNG11, GLUL, SNX16, GADD45B, GPD1L, NCLN, SNAP29, MAOA, PPAT, ACO2, BTBD1, PTDSS2, TTYH1, PSMF1, POLR2J, IFI44L, CTBP2, THAP12, ADAM23, CYBRD1, SULF1, APOC1, ATP1A2, MORF4L1, SLC7A5, CXADR, PPP1R3C, SIL1, NEDD4L, MTA3, TBC1D13, PAM, CPT1A, VCAM1, CHN1, UBE2L6, SIN3B, MBD1, GSR, DPYSL3, XBP1, LSS, B4GALT5, UCK2, PGPEP1, ODC1, NME7, CDK5RAP2, SCARA3, TCOF1, IGFBP7, CAMKK2, MRPL10, CFLAR, SERF2, POM121, ACTR1A, TPD52L1, POLR3GL, EIF4EBP2, NRAS, HEBP1, CRLF1, TFRC, DDX6, WDR54, DPY19L1, KLF9, CCDC6, TDRKH, ALDH6A1, ELOVL5, GSTM3, FARP1, TRAPPC3, FAM241B, TAFA5, SERPINE2, APOL2, POLE4, PAFAH1B3, CTNNBIP1, TOLLIP, ANK2, SOX8, SMARCA4, GALNT11, SLC16A3, SRCAP, CLUAP1, GCA, EFHD2	488	0.00119709	PMC6366065-13075_2019_1816_MOESM1_ESM.xlsx-DOD_Skin_Imputed_Log2_Median_ce-Name_PIN1_Rummagene_transcription_factors
											Enrichr (as used in Mulvey 2024)	Yes	ACHE_SERT_LC_WM	Male vs Female	Female up	KLF2	0.913842	1	-0.225206	-0.0453084	MRPL4, MRPS22	23	0.00198108	PMC6379092-elife-39598-supp2.xlsx-KLF2_Target_genes-Mitochondrial_Translation_KLF2_Rummagene_transcription_factors
											Enrichr (as used in Mulvey 2024)	Yes	ACHE_SERT_LC_WM	Male vs Female	Female up	KLF2	0.245935	0.914919	-1.29962	-0.221178	ALDH18A1, GLUD1, GLUL, MAOA, FAM136A, ALDH2, FAH, RHOT2, COMT, MMACHC, NAXD	62	0.0112977	PMC6379092-elife-39598-supp2.xlsx-KLF2_Target_genes-OTHER_KLF2_Rummagene_transcription_factors
											Enrichr (as used in Mulvey 2024)	Yes	ACHE_SERT_LC_WM	Male vs Female	Female up	STAT3	0.271015	0.949032	-1.36716	-0.290665	ACVR1B, TNFRSF21, TNFRSF1A, IRF9	18	0.0105818	PMC6399349-41467_2019_8823_MOESM5_ESM.xlsx-IL6_JAK_STAT3_Plot_AK_Vs_RK-Core_Enrichment_Genes_STAT3_Rummagene_transcription_factors
											Enrichr (as used in Mulvey 2024)	Yes	ACHE_SERT_LC_WM	Male vs Female	Female up	RELA	0.603488	1	-0.891704	-0.143607	WDTC1, NAP1L3, CPEB1, SCN9A, ARPP19, OCRL, YIPF5, SUN1, JADE1, TSR2, NR4A3, ABAT, UBE2H, NDN, LIMS2	97	0.0052298	PMC6411037-NIHMS981149-supplement-4.xlsx-Table_S3C-Table_S3C_List_Of_Human_SP-_PF-_ST-EPNs_And_ST-EPN-RELA_Gene_Sets_RELA_Rummagene_transcription_factors
											Enrichr (as used in Mulvey 2024)	Yes	ACHE_SERT_LC_WM	Male vs Female	Female up	RELA	0.202636	0.851518	-1.23912	-0.187148	UNC119, CSNK1G2, KCNK3, CLDN5, CACNA2D2, FXR2, GNG3, SIGIRR, ARHGDIA, CHD5, LRP8, MCRS1, PYGO2, BAIAP2, POLR2C, SNCG, PRDX2, GPC1, ADCY3, DVL1, CTBP2, CARHSP1, JAG2, ASF1A, SMARCB1, CYBRD1, SREBF1, DAZAP1, TBCC, CNTNAP1, CPT1A, TLE3, POLR2B, DGUOK, PNRC2, CBFB, IFNGR2, MCM7, NPTX1, RNPS1, DNAJC9, CS	198	0.0127988	PMC6411037-NIHMS981149-supplement-4.xlsx-Table_S3D-Table_S3D_Result_Of_GSEA_With_Human_ST-EPN_Gene_Set_DEGs_In_PDGFA_Tumors_Relative_To_RELA_Fusion_Tumors_Are_Listed_In_The_Table_RELA_Rummagene_transcription_factors
											Enrichr (as used in Mulvey 2024)	Yes	ACHE_SERT_LC_WM	Male vs Female	Female up	RELA	0.00181996	0.105296	-2.18854	-0.357454	KCNK3, CACNA2D2, GNG3, CELF3, CHD5, LFNG, TMEM63C, RTN2, BAIAP2, RUNDC3A, MICALL2, DISP2, GPC1, JAG2, NRXN2, RUNDC3B, PTN, CALB1, ST8SIA3, DOC2B, GPSM1, CAMK2B, SCARA3, CASKIN2, PRR5, ADAMTS2	86	0.151515	PMC6411037-NIHMS981149-supplement-4.xlsx-Table_S3E-Table_S3E_Result_Of_GSEA_With_Human_ST-EPN-RELA_Gene_Set_DEGs_In_PDGFA_Tumors_Relative_To_RELA_Fusion_Tumors_Are_Listed_In_The_Table_RELA_Rummagene_transcription_factors
											Enrichr (as used in Mulvey 2024)	Yes	ACHE_SERT_LC_WM	Male vs Female	Female up	CENPX	0.00249995	0.12216	-2.47584	-0.450035	GPX3, TSC22D3, KLHDC8B, DLK1, EGFL7, INAFM2, PNMT, DPP7, ZNF219, RNF208, MAZ, FBXW5, PHC2, LGALS3, IDH2, HES4, LY6H, MTFR1L, DIPK1B, DDIT4, VSTM2L, THRA, SLC16A3	40	0.129136	PMC6420765-12864_2019_5550_MOESM5_ESM.xlsx-D4_Vs_D9-FDR_0_05_logFC_2_RPKM_1_CENPX_Rummagene_transcription_factors
											Enrichr (as used in Mulvey 2024)	Yes	ACHE_SERT_LC_WM	Male vs Female	Female up	CENPX	0.683866	1	-0.763992	-0.131906	TGM2, TRIL, ENG, SFXN3, CAP2, HSPB1, MASP1, CAMK2A, IGFBP7, TM4SF1, PPP1R14C, RHOBTB3, AGT	56	0.00438672	PMC6420765-12864_2019_5550_MOESM5_ESM.xlsx-D4_Vs_D9-Unnamed_1_CENPX_Rummagene_transcription_factors
											Enrichr (as used in Mulvey 2024)	Yes	ACHE_SERT_LC_WM	Male vs Female	Female up	CENPX	0.0611388	0.543189	-1.73606	-0.301302	CLDN5, S1PR1, DEPP1, DNAJB2, ACKR1, SOX18, GNG11, KLF2, NDRG2, SNTA1, NDUFA4L2, PKIA, PPP1R3C, HSPB8	54	0.0252851	PMC6420765-12864_2019_5550_MOESM5_ESM.xlsx-D4_Vs_D9-Unnamed_2_CENPX_Rummagene_transcription_factors
											Enrichr (as used in Mulvey 2024)	Yes	ACHE_SERT_LC_WM	Male vs Female	Female up	CENPX	0.148577	0.768365	-1.54919	-0.285601	LFNG, SALL3, CBLN1, NCAN, CHST2, CARMIL2, DOC2B, JPH4, CHGA, CRLF1, TUBB2B, CAMKV, PLXNA2	37	0.0154454	PMC6420765-12864_2019_5550_MOESM5_ESM.xlsx-D4_Vs_D9-Unnamed_4_CENPX_Rummagene_transcription_factors
											Enrichr (as used in Mulvey 2024)	Yes	ACHE_SERT_LC_WM	Male vs Female	Female up	CENPX	0.818564	1	-0.417623	-0.0865385	MASP1, TM4SF1, TPPP3, RAB3A, KDELR2, CHPT1, SELENOK, OPTN, NMB, FABP3, FAM162A, LDHA, FXYD1, NUDT21, GYG1, MLF1, GPI, PPP1R1A, CD9, CRYAB	20	0.00303757	PMC6420765-12864_2019_5550_MOESM5_ESM.xlsx-D9_Vs_D15-FDR_0_05_logFC_2_RPKM_1_CENPX_Rummagene_transcription_factors
											Enrichr (as used in Mulvey 2024)	Yes	ACHE_SERT_LC_WM	Male vs Female	Female up	CENPX	0.0123398	0.2606	-2.39495	-0.486211	JUNB, AHNAK2, TINCR, FOS, CSDC2, ATP1A2, VCAM1, DPP7, PIK3IP1, FAM43B, SOX8, EFHD2	22	0.0577449	PMC6420765-12864_2019_5550_MOESM5_ESM.xlsx-D9_Vs_D15-Unnamed_1_CENPX_Rummagene_transcription_factors
											Enrichr (as used in Mulvey 2024)	Yes	ACHE_SERT_LC_WM	Male vs Female	Female up	NME2	0.802084	1	-0.611695	-0.104102	NT5DC3, PRDX1, PRDX2, PDP2, PDHX, PHB2, POLRMT, NME3, PRDX6, OAT, PLA2G15, PDHB	62	0.00320495	PMC6422987-Table_1.XLSX-Sheet1-NME2_NME2_Rummagene_transcription_factors
											Enrichr (as used in Mulvey 2024)	Yes	ACHE_SERT_LC_WM	Male vs Female	Female up	RORA	0.641667	1	-0.83341	-0.139432	SPARC, NR4A1, KANSL1, GPC1, PARP2, NUMA1, EHD2, FGF2, SMARCB1, PPP5C	71	0.00482147	PMC6436215-13073_2019_626_MOESM2_ESM.xlsx-NCM-RORA_RORA_Rummagene_transcription_factors
											Enrichr (as used in Mulvey 2024)	Yes	ACHE_SERT_LC_WM	Male vs Female	Female up	NR1H2	0.677026	1	-0.820581	-0.130986	STIM1, CARM1, FN1, ENTPD6, MCRS1, HLA-B, CCN2, KLC1, YWHAE, LRRC8A, ARHGEF11, UBE2R2, CDK5, IFITM3, POLR2B, CHN1	105	0.00445627	PMC6436215-13073_2019_626_MOESM2_ESM.xlsx-PCM-NR1H2_NR1H2_Rummagene_transcription_factors
											Enrichr (as used in Mulvey 2024)	Yes	ACHE_SERT_LC_WM	Male vs Female	Female up	RXRA	0.855143	1	-0.566067	-0.0934219	BSG, ARHGDIA, PPP1R15A, NR1H2, EGR1, RPS4X, FGF2, CEP78, GLB1, CDK5	79	0.00265546	PMC6436215-13073_2019_626_MOESM2_ESM.xlsx-PCM-RXRA_RXRA_Rummagene_transcription_factors
											Enrichr (as used in Mulvey 2024)	Yes	ACHE_SERT_LC_WM	Male vs Female	Female up	NR2F6	0.565149	1	-0.896583	-0.161151	FN1, FOS, NUPR1, TAF10, ARHGAP35, UBE2L6, ASS1, PSMD10, NEURL1, BCL6, CAMK2D, SLC27A5, A1BG, HOMER1, PPP1R3F, IGFBP4, LZTR1	43	0.00565953	PMC6439317-Table_4.XLSX-NR2F6-Supplementary_Table_4_Genes_With_Significant_Correlation_With_NR2F6_NR2F6_Rummagene_transcription_factors
											Enrichr (as used in Mulvey 2024)	Yes	ACHE_SERT_LC_WM	Male vs Female	Female up	NFE2L2	0.133257	0.745488	-1.60047	-0.299804	MAFG, CSKMT, SLC3A2, FLYWCH1, GADD45B, HSPA1B, FLYWCH2, SLC7A11, TMEM167B, AKR1C2, NQO2, PCYT1A, CFAP20, SLC33A1	34	0.0164552	PMC6440742-elife-43627-supp4.xlsx-NFE2L2_ChIP-HeLa_ChIP1_NFE2L2_Rummagene_transcription_factors
											Enrichr (as used in Mulvey 2024)	Yes	ACHE_SERT_LC_WM	Male vs Female	Female up	NFE2L2	0.282994	0.967414	-1.29144	-0.239352	APOLD1, FLYWCH1, MAFK, HSPA1B, FLYWCH2, INTS1, EIF5A	36	0.0102699	PMC6440742-elife-43627-supp4.xlsx-NFE2L2_ChIP-HeLa_ChIP2_NFE2L2_Rummagene_transcription_factors
											Enrichr (as used in Mulvey 2024)	Yes	ACHE_SERT_LC_WM	Male vs Female	Female up	PHOX2B	0.459511	1	-1.03123	-0.164986	S1PR1, SYNPO, MPRIP, PLPP3, ENG, TNFRSF1A, MFGE8, LRP10, EHD2, CBX1, SLC44A2, IFITM3, LIMS2, LAMB2, ARRDC2, YAP1, IGFBP7, MYH9, TM4SF1, ADGRF5, VSIR, NOTCH2, ANXA11, SORBS3	103	0.00699742	PMC6451017-41598_2019_42107_MOESM11_ESM.xlsx-all_PHOX2B_As_Effector_lincRNAs-mRNA_Genes_PHOX2B_Rummagene_transcription_factors
											Enrichr (as used in Mulvey 2024)	Yes	ACHE_SERT_LC_WM	Male vs Female	Female up	ADNP	0.638107	1	-0.841226	-0.139712	KCNK3, HYAL2, CHD5, ADCYAP1R1, ADCYAP1, KCNK9, CD200, SH3GL1, CBX1, PAM, ULK2, CBX6, USP8, SSH1	75	0.00485885	PMC6487024-13148_2019_658_MOESM2_ESM.xlsx-S10-Pr_Intrc_ADNP-1-Unnamed_1_ADNP_Rummagene_transcription_factors
											Enrichr (as used in Mulvey 2024)	Yes	ACHE_SERT_LC_WM	Male vs Female	Female up	ADNP	0.299314	0.988595	-1.23092	-0.211397	CHD5, MAST1, SALL3, GGT5, TPGS1, LAMB2, SLC7A8, LRP1, PLXNA1, TECPR1, MGST1, PGBD5, NTN1, TFDP2, TENM4, LTBP3	58	0.00987172	PMC6487024-13148_2019_658_MOESM2_ESM.xlsx-S3-ADNP-1_DMRs-Unnamed_11_ADNP_Rummagene_transcription_factors
											Enrichr (as used in Mulvey 2024)	Yes	ACHE_SERT_LC_WM	Male vs Female	Female up	HLF	0.633947	1	-0.737499	-0.152822	NR4A1, ABCA7, CYBRD1, NR4A3, SCG2	20	0.00490271	PMC6488738-mmc6.xlsx-HLF-Target_Gene_HLF_Rummagene_transcription_factors
											Enrichr (as used in Mulvey 2024)	Yes	ACHE_SERT_LC_WM	Male vs Female	Female up	SOX2	0.420352	1	-1.0816	-0.239818	NR4A1, NR4A3, SCG2	15	0.0075765	PMC6488738-mmc6.xlsx-SOX2-Target_Gene_SOX2_Rummagene_transcription_factors
											Enrichr (as used in Mulvey 2024)	Yes	ACHE_SERT_LC_WM	Male vs Female	Female up	TCF12	0.0802384	0.618247	-1.84152	-0.364402	SSTR2, NR4A1, TH, CHODL, NR4A3, SCG2, ITGB4	25	0.0218454	PMC6488738-mmc6.xlsx-TCF12-Target_Gene_TCF12_Rummagene_transcription_factors
											Enrichr (as used in Mulvey 2024)	Yes	ACHE_SERT_LC_WM	Male vs Female	Female up	MAX	0.914582	1	-0.175694	-0.038956	AGO2, DYM, RBM15B, ETV1, FGF14, VPS16, VGF, DNMT3A, CACUL1, NOP58, DZIP1, SMAD2, NDUFS1, GTF2H1, SSR1	15	0.00197176	PMC6522544-41467_2019_9937_MOESM5_ESM.xlsx-V_MAX_01-Unnamed_0_MAX_Rummagene_transcription_factors
											Enrichr (as used in Mulvey 2024)	Yes	ACHE_SERT_LC_WM	Male vs Female	Female up	ZBTB16	0.721726	1	-0.77613	-0.123287	FXR2, SPTBN1, PLEC, RBM14, P4HA1, FN1, GAPDH, RUVBL2, TUBB3, HNRNPA2B1, SNRPD3, UBAP2L, WDR13, CBX3	110	0.00400628	PMC6533336-41467_2019_9972_MOESM4_ESM.xlsx-Supplementary_Data_1-Supplementary_Data_1_PLZF_IP_-_Mass_Spectrometry_Identified_Proteins_ZBTB16_Rummagene_transcription_factors
											Enrichr (as used in Mulvey 2024)	Yes	ACHE_SERT_LC_WM	Male vs Female	Female up	TCF4	0.736625	1	-0.701822	-0.119933	HYAL2, PCNT, FAM219B, FIBP, YY1AP1, DDX51, NAXD, ZMYND8, SH2B1, ADAM15, CTSL, RPP21, AKT2, KAT2A	60	0.00385793	PMC6538246-pone.0217497.s007.xlsx-A5SS-ENSG00000196628_TCF4_Rummagene_transcription_factors
											Enrichr (as used in Mulvey 2024)	Yes	ACHE_SERT_LC_WM	Male vs Female	Female up	TCF4	0.736625	1	-0.701822	-0.119933	HYAL2, PCNT, FAM219B, FIBP, YY1AP1, DDX51, NAXD, ZMYND8, SH2B1, ADAM15, CTSL, RPP21, AKT2, KAT2A	60	0.00385793	PMC6538246-pone.0217497.s007.xlsx-A5SS-TCF4_TCF4_Rummagene_transcription_factors
											Enrichr (as used in Mulvey 2024)	Yes	ACHE_SERT_LC_WM	Male vs Female	Female up	JUN	0.942781	1	-0.471292	-0.073678	ERH, NDUFAF3, LAMP1, GLUL, EGR1, DYNLRB1, BRD2, QSOX1, FOS, SAP18, ALDH2, DNAJB4, DNAJB1, TRMT112, LSM6, APOC1, NAMPT, TMBIM6, CSTB, NOP10, COMT, DDIT3, RHOB, PNPLA6, ARL2, KLF6, LRP1, RND3, RPS27L, SERF2, PLA2G15, LGALS3	129	0.00158948	PMC6558497-CAM4-8-3072-s002.xlsx-Table_S4-Table_S4_Hub_JUN_Encompassing_Genes_JUN_Rummagene_transcription_factors
											Enrichr (as used in Mulvey 2024)	Yes	ACHE_SERT_LC_WM	Male vs Female	Female up	PAX5	0.566689	1	-0.882254	-0.164366	PPP2R1A, PSMB5, RET, PIK3R2, PTEN, RAF1, CCDC6	35	0.00564182	PMC6565568-MGG3-7-e721-s001.doc-0-PAX5_PAX5_Rummagene_transcription_factors
											Enrichr (as used in Mulvey 2024)	Yes	ACHE_SERT_LC_WM	Male vs Female	Female up	OLIG2	0.733925	1	-0.624861	-0.118944	SORCS1, STUM, COASY, PAM, NECTIN1, IGFBP7, PCBP3, CBLN4, TUBGCP5, TRPS1, EXOC4, CNTNAP2	31	0.00388478	PMC6617737-13059_2019_1747_MOESM1_ESM.xlsx-Table_S7_szDMP_OLIG2-Unnamed_22_OLIG2_Rummagene_transcription_factors
											Enrichr (as used in Mulvey 2024)	Yes	ACHE_SERT_LC_WM	Male vs Female	Female up	OLIG2	0.733925	1	-0.624861	-0.118944	SORCS1, STUM, COASY, PAM, NECTIN1, IGFBP7, PCBP3, CBLN4, TUBGCP5, TRPS1, EXOC4, CNTNAP2	31	0.00388478	PMC6617737-13059_2019_1747_MOESM1_ESM.xlsx-Table_S7_szDMP_OLIG2-Unnamed_23_OLIG2_Rummagene_transcription_factors
											Enrichr (as used in Mulvey 2024)	Yes	ACHE_SERT_LC_WM	Male vs Female	Female up	OLIG2	0.950781	1	-0.401894	-0.0642987	AHNAK2, DCUN1D2, NPDC1, SRRM4, MAPK1, ARRDC2, CAMK2B, UCK2, IRF2BP2, STRN4, CABLES1, HMG20A, EPN2, CNRIP1, MTFR1L, CDC34, HNRNPF, DHX30, GALNT1, CLPB, TRIM3, DIP2C, PYCR2, GALC, RPS25	103	0.00146797	PMC6617737-13059_2019_1747_MOESM1_ESM.xlsx-Table_S9_OLIG2_DEG-Gene_OLIG2_Rummagene_transcription_factors
											Enrichr (as used in Mulvey 2024)	Yes	ACHE_SERT_LC_WM	Male vs Female	Female up	KLF6	0.370373	1	-1.13316	-0.192442	PCSK1, ACVR1B, MEIS2, TH, ADCYAP1, PTPRU, TAGLN3, P2RX6, KNDC1, CXADR, TMEM108, ACADSB, OLFM2	63	0.00841232	PMC6624841-NIHMS1518742-supplement-Supp_Tables_1-23.xlsx-ST12_PM_effect-Supplementary_Table_12_Upregulated_Œí-Cell-Related_Genes_Involved_In_PM_Effect_KLF6_Rummagene_transcription_factors
											Enrichr (as used in Mulvey 2024)	Yes	ACHE_SERT_LC_WM	Male vs Female	Female up	DNMT1	0.562369	1	-0.907102	-0.159718	GDA, PNMA3, PARVB, CBLN1, STUM, GRIN2C	49	0.00569161	PMC6639357-41467_2019_11150_MOESM4_ESM.xlsx-SupTab1_Activated_Genes_diffex-Supplementary_Data_1_Fold_Change_And_P-Value_Of_All_Activated_Protein_Coding_Genes_Upon_DNMT1-KO_DNMT1_Rummagene_transcription_factors
											Enrichr (as used in Mulvey 2024)	Yes	ACHE_SERT_LC_WM	Male vs Female	Female up	GATA3	0.908162	1	-0.424109	-0.0717351	MCRS1, ERCC1, STAM, MORF4L1, MPG, BRD4, RUVBL1, SPIN1, RRM2B, DDX6	65	0.00205173	PMC6667477-41467_2019_11105_MOESM2_ESM.xlsx-Primary_screen-HDR_Fold_Change_Relative_To_Control_GATA3_Rummagene_transcription_factors
											Enrichr (as used in Mulvey 2024)	Yes	ACHE_SERT_LC_WM	Male vs Female	Female up	GATA3	0.908162	1	-0.424109	-0.0717351	MCRS1, ERCC1, STAM, MORF4L1, MPG, BRD4, RUVBL1, SPIN1, RRM2B, DDX6	65	0.00205173	PMC6667477-41467_2019_11105_MOESM8_ESM.xlsx-Fig_1D_e-HDR_Fold_Change_Relative_To_Control_Figure_1D_E_GATA3_Rummagene_transcription_factors
											Enrichr (as used in Mulvey 2024)	Yes	ACHE_SERT_LC_WM	Male vs Female	Female up	ZEB1	1	1	-0.0231229	-0.00331767	TRIL, PAWR, PAPSS1, PPP3CB, ZBTB44, EBF1, C2CD5, SORCS1, HNRNPA2B1, KPNA5, KCTD6, DLG4, ABI2, FGF2, GKAP1, NADK2, RBFOX2, LSM6, TMEM170A, SLC25A36, ATXN3, FAM8A1, DPY19L3, ABAT, MPHOSPH10, HERC4, RBL2, TASOR, ICA1L, MSL3, PGGT1B, PHF10, SMIM15, SPOP, ADAM22, ZNF512, ZDHHC21, ID4, UBXN7, CSNK1G3, RIC3, DDX39B, DNAL1, TNRC6A, CASP8AP2, SRSF1, SUMO1, ZNF655, LDLRAD4, SMC5, JMY, PRKCI, SNX13, PCNX2, PPP4R3B, DCP2, SGMS1, CLUAP1, IFT20, DNAJC10, TRPS1, SCAMP1, FUBP1, POLR2M, UBE2E3, SPRY2, STAG2, B3GAT2, MDM4, ZNF148, RNGTT, TSHZ2, OFD1, TM9SF3, CDC123, CAMK2D, ZMAT1, ASB3, CENPC, MAPK8, PPP1R3F, CAVIN2, TBPL1, RPAIN, USP16, TTBK2, SPAST, TRPC1, DZIP3, CLK1, ATP2B1, AIMP1, NFIA, YY1, MOSMO, YPEL2, NFYB, ETV1, ROCK1, CEP97, UNKL, ZRANB2, TTC33, CCNY, SPAG8, UBA6, TANK, SMARCAD1, RPS15A, COMMD10, UPF2, ZNF791, INTU, PCNP, SRSF3, RBM27, RIN2, FYTTD1, OCIAD1, TMEM167A, DCUN1D1, ZEB1, SLU7, LRIG1, TRA2A, HNRNPH3, PARG, SATB1, NEK7, REV1, RAB11FIP2, TSPOAP1, PRTFDC1, CCDC90B, MED4, UFM1, ZMYM2, DDX17, MBNL1, KAT6B, ATAT1, TMEM150C, TMX3, IFT80, RBM26, MRPL1, IKZF5, PDLIM5, BBS2, MTERF4, RAD17, ARHGEF9, SERINC3, CNKSR2, XIAP, ATG12, CCNL1, SREK1IP1, NOP58, DENND11, SMG1, CEP85L, SNRPB2, FAM172A, HNRNPH1, EIF4A2, OGA, COMMD6, ZFC3H1, RABL3, SPAG16, ARHGAP12, AKAP11, CCDC50, OGT, PARD3, PALLD, TTC14, TNKS2, TBL1XR1, HIPK3, SSBP2, CUL4B, TUT4, APBB3, FNDC3A, DDX50, DENND4A, PHKB, SNX1, SP3, YME1L1, PHF14, NPHP3, UBE2B, SYNJ2BP, HMGN4, GPATCH2L, KBTBD6, HMGN1, VEZT, KLHL23, KBTBD7, CREB1, CRBN, JMJD1C, RB1CC1, MAP9, MTREX, KLHDC2, MMP16, CDK14, ZMYND11, PPP2R5C, TUG1, SRSF7, SRSF11, TASOR2, RSBN1, SF3B1, LZTFL1, GOLGA8A, LUC7L, ATF2, RAB39B, RBBP6, PCF11, RRN3, PHF6, ZDHHC17, STX16, RPL35A, MIA3, ING4, LENG8, ZBED5, DZIP1, BDH2, KIF5B, REST, WAC, TFAM, IFT57, UBLCP1, RPS3A, EFHC1, ZNF397, TTC17, SREK1, MARF1, SMIM20, CCAR1, SKIL, EIF2A, MAN1A2, ENPP4, ANKRD10, SETD2, CCDC66, RPL34, KIAA1143, TAF1D, CCNT2, DYNC2LI1, MBTPS1, MAGEF1, ZNF638, PRPF38B, DIXDC1, CNOT8, RBM39, BRD7, U2SURP, PSMC6, CWC27, ANKRD12, TCERG1, DNAJC19, TCF12, DNAJC21, TIA1, SLC38A1, TOP1, EBAG9, HNRNPDL, BCCIP, PNISR, RNPC3, WSB1, TCEA1, FAM228B, LARP7, FAM216A, THYN1, SPEF2, TRIM23, ZNF91, CREBZF, ZNF302, TPM1, SMAD5, PPP1R12A, AGGF1, FHL1, TCF4, BBIP1, NUDT21, RANBP6, BORCS7, COA5, COMMD3, GPALPP1, PUM2, CSTF2T, RSRP1, OSTC, DDHD1, NUDCD2, IGIP, ZC3H6, LIG4, CCDC181, CCP110, MTX3, AKTIP, BCLAF1, EBPL, TAX1BP1, RSRC2, RSL1D1, RPS24, CCNL2, MAP3K7, PRPF4B, RBM25, EPM2AIP1, EPC1, PAXBP1, CETN3, DDX5, CEP70, WBP4, ZNF33A, SCAI, DOCK4, ZNF84, ZNF226, LYRM7, PPIG, AFTPH, FUT8, DMTF1, FBXL3, PCMTD1, FRA10AC1, LPP, FBXW7, MRFAP1L1, ANKRD26, ZNF721, LYRM1, TARDBP, TLK1, SH3YL1, SUGT1, ARID4A, GPCPD1, TPRKB, CREBRF, RUFY2, ST6GAL1, MIER1, ZNF32, THUMPD1, RCBTB1, ZNF529, SENP7, STRBP, ZNF25, TPT1, ZNF292, BMI1, MAP4K5, RBM17, PPP1R9A, DLG1, TIAL1, COPS5, SEC62, CLDND1, ZNF280D, RAD50, CAMLG, SCFD1, FAN1, UBXN4, ORMDL1, BMERB1, SLC12A6, CDC40, SPOPL, RAPGEF6, EIF3H, IL6ST, GLRB, NAB1, YTHDC1, STAMBPL1, ZFR, ERCC5, SOCS5, SLTM, MEF2A, CCDC91, UBA5, SRP9, PRKAA2, ZNF248, TXNDC15, PNN, SENP6, ZNF37A, CFAP36, N4BP2L2, ANAPC16, NSA2, STIM2, RBPJ, CHD2, BRWD1, FAM204A, PPP1R2, ZNF518A, ELF2, MSANTD4, PRPF38A, RSL24D1, ANKRD36C, RASA1, EIF3J, KCTD12, DHX36, CCDC7, ODR4, SMIM14, CFDP1, CCDC112, TRIM13, ZBTB11, TRIP11, GABARAPL2, GABBR1, LUC7L3, ARGLU1, CCDC186, SRSF5, NKTR, RNASEH2B, GPBP1, SLC39A10, HTATSF1, TRAPPC13, KTN1, NCBP2, HMGB1, NBEA, CEP63, RAP1A, CEP290, RBMX, CHD9, ARID4B, THAP5, CUL2, PTPN4, ATRX, SSB, KHDRBS3, EID1, VAMP1, TAF7, TATDN1	482	0	PMC6683136-41598_2019_47363_MOESM2_ESM.xlsx-GENE_SET-Positive_Correlation_Of_ZEB1-AS1_And_Other_Genes_ZEB1_Rummagene_transcription_factors
											Enrichr (as used in Mulvey 2024)	Yes	ACHE_SERT_LC_WM	Male vs Female	Female up	ZEB1	0.000252911	0.0310009	-2.48868	-0.412639	NCS1, PLBD2, VAT1, PPP1R37, GMPR, SLC3A2, KCNAB2, GLMP, ABCB8, BAIAP2, ATG2A, NAPA, MED15, UCK1, POR, TOM1, FAH, G6PC3, CLCN7, ITPK1, CISD3, SLC7A5, CSTB, ATP6V0D1, NPLOC4, SLC27A4, AGPAT2, CNPPD1	76	0.498493	PMC6683136-41598_2019_47363_MOESM3_ESM.xlsx-GENE_SET-Negative_Correlation_Of_ZEB1-AS1_And_Other_Genes_ZEB1_Rummagene_transcription_factors
											Enrichr (as used in Mulvey 2024)	Yes	ACHE_SERT_LC_WM	Male vs Female	Female up	ZEB1	0.0960781	0.657989	-1.4206	-0.21848	ERI3, PRXL2B, SMIM29, VAT1, NDUFAF3, PPP1R37, GMPR, CLUH, SSNA1, SLC3A2, KCNAB2, GLMP, FLYWCH1, BAIAP2, ATG2A, CINP, MRPS12, NAPA, UCK1, FAH, G6PC3, MIEN1, CLCN7, SLC25A39, CPTP, ITPK1, HAGHL, CISD3, SLC7A5, CSTB, ATP6V0D1, HSPB1	155	0.0197908	PMC6683136-41598_2019_47363_MOESM5_ESM.xlsx-GENE_SET-Negative_Correlation_Of_ZEB1_And_Other_Genes_ZEB1_Rummagene_transcription_factors
											Enrichr (as used in Mulvey 2024)	Yes	ACHE_SERT_LC_WM	Male vs Female	Female up	NKRF	0.343693	1	-1.15194	-0.188693	HSF1, RAC3, CARM1, MAFG, SHC1, PRMT1, PPP3CB, KLF2, PRDX1, BTRC, SLC7A11, HIF1A, MAPK1, VEGFA, DDIT3	84	0.00891583	PMC6689410-NIHMS1530453-supplement-3.xlsx-NRF_Dep_Genelist_Harmon-https_Amp_Pharm_Mssm_Edu_Harmonizome_Gene_Set_Nrf2_GeneRIF_Biological_Term_Annotations_NKRF_Rummagene_transcription_factors
											Enrichr (as used in Mulvey 2024)	Yes	ACHE_SERT_LC_WM	Male vs Female	Female up	RELA	6.04873e-06	0.00230234	-2.02706	-0.297052	SSTR2, KCNK3, KLHDC8B, HIGD1B, DLK1, CACNA2D2, TGM2, HYAL2, UBE2J2, PRXL2B, CHMP1A, OSTM1, BTG2, BSG, DPYSL5, CHD5, PODXL2, LFNG, PIP4K2B, CMIP, PPP1R37, VPS9D1, RTN2, EHD3, KCNAB2, DGCR2, MAPK8IP3, ATXN7L3, ASIC2, SALL3, GLUL, CEP68, TELO2, RUNDC3A, MICALL2, OTOF, CTBP1, GAREM2, HES5, GPC1, DVL1, BRSK2, RRP1, TOM1, WDR82, SLC25A39, INTS1, CPTP, STAM, TMUB2, JAG2, THAP12, SLC6A11, AP2A2, SLC4A3, GRK6, FNDC10, NADK, DDX41, ARL16, SELENOI, CACNB1, RPS2, ADCY5, INTS11, MAPK4, RHOB, CBFB, USP10, WSCD1, NECTIN1, CAMK2B, LSS, KIF3C, SMIM15, APEH, SCARA3, DCLK2, HMG20A, TRPM2, PLOD1, CASKIN2, ERC2, MAEA, HES4, RPL36, SLC35C2, ADAMTS2, TMEM87B, CCDC6, PCBP3, TMEM250, SRSF1, CBLN4, TTYH3, VAV2, TAFA5, LMAN2, EPAS1, SEMA6B, ATP5F1D, TOLLIP, TMEM115, UBAC1, SGMS1, GPRIN1, TWF2, PCDH8, C2CD4C, EIF4A3, COX19, BAP1, TCF20, MRPS2, COL6A2, DPYSL4, PLEKHO2, PFKL	313	0.610527	PMC6718408-41467_2019_11884_MOESM6_ESM.xlsx-TAD_Genes_ST-EPN-RELA-Unnamed_4_RELA_Rummagene_transcription_factors
											Enrichr (as used in Mulvey 2024)	Yes	ACHE_SERT_LC_WM	Male vs Female	Female up	RELA	0.000379992	0.0404133	-2.00174	-0.302431	NCS1, DAPK1, RPRM, DLK1, CLDN5, CPEB1, CACNA2D2, SPTBN1, PAWR, MAFG, EGFL7, ARHGDIA, PLEC, JUND, VAT1, PERP, BBS4, KIF1B, ADCYAP1R1, LFNG, MAPK8IP1, CCN2, NRG1, LIX1, NCAN, IRS2, TTYH1, BMPR1B, SLC38A5, PDE8B, FLYWCH2, LYSMD2, ITPK1, OTUD4, GCH1, NRXN2, SLC6A11, LIMK2, TRIB2, NEDD4L, PTN, POLR2B, ELOVL7, SLC1A3, DOC2B, WSCD1, NLN, SCARA3, PLXNA1, CBX6, TNK2, RAB13, KLHDC8A, CKAP4, FAM171B, ADAMTS2, ANXA11, SGPP2, EPN2, TMEM255A, DDIT4, EPAS1, RAB11FIP4, MYADM, ASCL1, ABCB1	197	0.335317	PMC6718408-41467_2019_11884_MOESM9_ESM.xlsx-YAP1_RELA_DEGs_Mice_human-Human_Gene_RELA_Rummagene_transcription_factors
											Enrichr (as used in Mulvey 2024)	Yes	ACHE_SERT_LC_WM	Male vs Female	Female up	EGR1	0.339313	1	-1.17037	-0.197183	JUNB, ARHGDIA, NACC1, RUVBL2, AGAP3, EGR1, CTBP1, MRPS12, ADRM1, CEBPB, DAZAP1, DBN1, CSK, NME3, FBXW5, NFKBIB, NAT8L, EGLN2, ATP5F1D, ID1, EFHD2, HES1, NAB2, NUBP2, PPP1R10, PPP6R1, RPS28, MAP1S, ABTB1	67	0.00900308	PMC6724602-mbc-30-1272-s007.xlsx-EGR1_Binding_Sites-Egr1_EGR1_Rummagene_transcription_factors
											Enrichr (as used in Mulvey 2024)	Yes	ACHE_SERT_LC_WM	Male vs Female	Female up	EGR1	0.361073	1	-1.14398	-0.193496	JUNB, ARHGDIA, NACC1, RUVBL2, AGAP3, EGR1, CTBP1, MRPS12, ADRM1, CEBPB, DAZAP1, DBN1, CSK, NME3, FBXW5, NFKBIB, NAT8L, ATP5F1D, ID1, EFHD2, HES1, NAB2, NUBP2, PPP1R10, PPP6R1, RPS28, MAP1S, ABTB1	65	0.00858266	PMC6724602-mbc-30-1272-s007.xlsx-EGR1_Binding_Sites-Unnamed_1_EGR1_Rummagene_transcription_factors
											Enrichr (as used in Mulvey 2024)	Yes	ACHE_SERT_LC_WM	Male vs Female	Female up	EGR1	0.339313	1	-1.17037	-0.197183	JUNB, ARHGDIA, NACC1, RUVBL2, AGAP3, EGR1, CTBP1, MRPS12, ADRM1, CEBPB, DAZAP1, DBN1, CSK, NME3, FBXW5, NFKBIB, NAT8L, EGLN2, ATP5F1D, ID1, EFHD2, HES1, NAB2, NUBP2, PPP1R10, PPP6R1, RPS28, MAP1S, ABTB1	67	0.00900308	PMC6724602-mbc-30-1272-s007.xlsx-EGR1_Target_Genes-Gene_ID_S_EGR1_Rummagene_transcription_factors
											Enrichr (as used in Mulvey 2024)	Yes	ACHE_SERT_LC_WM	Male vs Female	Female up	HIVEP2	0.0379792	0.450245	-2.11208	-0.433102	DEPP1, FAM174A, KIF1B, NR4A3, REEP1, TEX2, SELENOI	21	0.0324761	PMC6733950-41598_2019_49548_MOESM7_ESM.xlsx-lncrna_Deg_Gtf_Closest_Genes_fd-HIVEP2_HIVEP2_Rummagene_transcription_factors
											Enrichr (as used in Mulvey 2024)	Yes	ACHE_SERT_LC_WM	Male vs Female	Female up	NR1H2	0.0650987	0.563414	-1.85013	-0.350188	MAP2K2, ACVR1B, TRPC4AP, NPDC1, MTA3, GOLGA3, MAZ, PHF1, FBXW5, ADGRA3, URM1, PPM1F, WBP1, LTBP3, TTC19	32	0.0244522	PMC6739105-aau4139_Table_S5.xlsx-CMC-NR1H2_NR1H2_Rummagene_transcription_factors
											Enrichr (as used in Mulvey 2024)	Yes	ACHE_SERT_LC_WM	Male vs Female	Female up	TCF4	0.690706	1	-0.716928	-0.131502	PODXL2, TMEM63C, SLC1A4, TMBIM6, TMEM108, KLHL36	38	0.00431747	PMC6739105-aau4139_Table_S5.xlsx-CMC-TCF4_TCF4_Rummagene_transcription_factors
											Enrichr (as used in Mulvey 2024)	Yes	ACHE_SERT_LC_WM	Male vs Female	Female up	NFE2L2	0.51459	1	-0.950535	-0.179915	SLC2A1, B4GALNT1, PGD, RUVBL1, G6PD, GSPT1, EIF3G, USP14, PSAT1, CDC34, HSPA9, PHGDH	32	0.00626636	PMC6772115-JCB-120-18332-s003.xlsx-NFE2L2-Dataset_Gene_ID_NFE2L2_Rummagene_transcription_factors
											Enrichr (as used in Mulvey 2024)	Yes	ACHE_SERT_LC_WM	Male vs Female	Female up	CENPX	0.00781984	0.201975	-2.16947	-0.377634	SPTBN2, SLC2A1, TGM2, AHNAK2, PLEC, TH, TNFRSF6B, PTPRU, IFI27, GJB6, SNCG, SLC38A5, LRRC8A	53	0.0727213	PMC6802116-41467_2019_12517_MOESM5_ESM.xlsx-Sheet1-D9_8_GNF2-SERPINB5_CENPX_Rummagene_transcription_factors
											Enrichr (as used in Mulvey 2024)	Yes	ACHE_SERT_LC_WM	Male vs Female	Female up	ZNF804A	0.181256	0.82297	-1.22951	-0.181683	SPARC, MYORG, SLC2A1, PLPPR2, TCTA, HSPA13, CELF5, GBF1, TMEFF1, DAB2IP, TBRG1, CERS5, TNFRSF21, FKBP1A, ABCB8, STT3A, CAPRIN2, EPHX1, JMJD8, CAMSAP2, FBXL2, INPP5F, BRSK2, RPRD1A, DHDDS, KLF7, P2RX6, MPI, CARHSP1, KAT8, MAP6, CNTFR, SLC7A5, UBAC2, PITPNC1, TRIB2, ARHGAP36, PPP1R3C, PMVK, FLOT2, ADAMTS1, MECP2, ARHGAP35, LAMB2, FOXK2, POLR1D, ZNF827, OAT, ST6GALNAC6, SH2B1, CDC37L1, NFIB, FAM222A, NMT2, RGS9, TNRC6A, ROBO1, DIPK1B, SLC12A4, DDIT4, FLT1, CDK4, ASCL1, IPO13, SEC61A1, MAP7D2, GALNT11, PPP1R16B, NLGN2, ARHGEF7, EPDR1, RRAGD, RIMS1, POLDIP2, MGRN1	271	0.0137128	PMC6811834-sby183_Suppl_Supplementary_Data_Set_1.xls-ZNF804A_DEX_FDR_0_01-Gene_Symbol_ZNF804A_Rummagene_transcription_factors
											Enrichr (as used in Mulvey 2024)	Yes	ACHE_SERT_LC_WM	Male vs Female	Female up	ASH1L	0.798564	1	-0.417258	-0.0925169	EZH1	15	0.00324044	PMC6812029-mmc1.docx-7-ASH1L_ASH1L_Rummagene_transcription_factors
											Enrichr (as used in Mulvey 2024)	Yes	ACHE_SERT_LC_WM	Male vs Female	Female up	ADNP	0.696066	1	-0.729838	-0.128895	GTF2I, OXSR1, UBTF, WDR5, SMARCB1	48	0.00426339	PMC6815046-13073_2019_678_MOESM2_ESM.xlsx-ADNP-Unnamed_0_ADNP_Rummagene_transcription_factors
											Enrichr (as used in Mulvey 2024)	Yes	ACHE_SERT_LC_WM	Male vs Female	Female up	ASH1L	0.620828	1	-0.818079	-0.149423	PPP2R1A, UBQLN4, ZFYVE9, IRS2, LARP1, ARHGAP35, TSC1, KIAA1549L, PDPK1	39	0.00504224	PMC6815046-13073_2019_678_MOESM2_ESM.xlsx-ASH1L-Unnamed_0_ASH1L_Rummagene_transcription_factors
											Enrichr (as used in Mulvey 2024)	Yes	ACHE_SERT_LC_WM	Male vs Female	Female up	BAZ2B	0.810884	1	-0.565362	-0.0992089	GTF2I, SS18, UBTF, CEBPB, WDR5, MECP2, PLXNB2	50	0.00311584	PMC6815046-13073_2019_678_MOESM2_ESM.xlsx-BAZ2B-Unnamed_0_BAZ2B_Rummagene_transcription_factors
											Enrichr (as used in Mulvey 2024)	Yes	ACHE_SERT_LC_WM	Male vs Female	Female up	CIC	0.0049799	0.157959	-2.4318	-0.458011	ATN1, ZSWIM8, PRRC2A, CTBP1, MNT, WDR82, KAT8, JAG2, WDR5, RERE, BRD4, MBD1, CBFA2T2, HCFC1, PPP6R2	33	0.0912912	PMC6815046-13073_2019_678_MOESM2_ESM.xlsx-CIC-Unnamed_0_CIC_Rummagene_transcription_factors
											Enrichr (as used in Mulvey 2024)	Yes	ACHE_SERT_LC_WM	Male vs Female	Female up	KMT2A	0.220276	0.884839	-1.40695	-0.262118	RBM14, KANSL1, PRRC2A, WDR5, RERE, MECP2, CBFA2T2, HCFC1, HDAC2, JMY	35	0.012139	PMC6815046-13073_2019_678_MOESM2_ESM.xlsx-KMT2A-Unnamed_0_KMT2A_Rummagene_transcription_factors
											Enrichr (as used in Mulvey 2024)	Yes	ACHE_SERT_LC_WM	Male vs Female	Female up	MECP2	0.0587388	0.534505	-1.74936	-0.304505	CARM1, RBM14, PRRC2A, CTBP1, UBTF, WDR5, RBFOX2, RERE, FOXO3, MECP2, BRD4, CBFA2T2, HCFC1, AGO2, HDAC2, DCP2, SF3A1, GSK3B, SKI, CSNK2A2, CTNNB1, ABL1, MDM2	53	0.0258295	PMC6815046-13073_2019_678_MOESM2_ESM.xlsx-MECP2-Unnamed_0_MECP2_Rummagene_transcription_factors
											Enrichr (as used in Mulvey 2024)	Yes	ACHE_SERT_LC_WM	Male vs Female	Female up	MYT1L	0.257055	0.929335	-1.31103	-0.231538	ACVR1B, AP2B1, UBQLN4, ARRB1, ADRA2A, GNAO1, ABI2, ADGRL1, PIK3R2, ARHGAP35, MARK1	48	0.0109689	PMC6815046-13073_2019_678_MOESM2_ESM.xlsx-MYT1L-Unnamed_0_MYT1L_Rummagene_transcription_factors
											Enrichr (as used in Mulvey 2024)	Yes	ACHE_SERT_LC_WM	Male vs Female	Female up	SRCAP	0.00407992	0.141869	-2.44367	-0.457753	CARM1, ATN1, ZSWIM8, PRRC2A, CTBP1, MNT, UBAP2L, WDR5, RERE, MECP2, BRD4, MBD1, CBFA2T2, HCFC1	34	0.100927	PMC6815046-13073_2019_678_MOESM2_ESM.xlsx-SRCAP-Unnamed_0_SRCAP_Rummagene_transcription_factors
											Enrichr (as used in Mulvey 2024)	Yes	ACHE_SERT_LC_WM	Male vs Female	Female up	TCF20	0.0203396	0.346108	-1.99191	-0.345706	CARM1, ACVR1B, KANSL1, CTBP1, UBTF, WDR82, WDR5, RBFOX2, RERE, ARHGAP35, CSK, CBFA2T2, ZMYND8, HCFC1, HDAC2, JMY, DROSHA, GSK3B, TCF20, PPP1R10, CTNNB1, ABL1, MDM2	54	0.0447879	PMC6815046-13073_2019_678_MOESM2_ESM.xlsx-TCF20-Unnamed_0_TCF20_Rummagene_transcription_factors
											Enrichr (as used in Mulvey 2024)	Yes	ACHE_SERT_LC_WM	Male vs Female	Female up	ADNP	0.696066	1	-0.729838	-0.128895	GTF2I, OXSR1, UBTF, WDR5, SMARCB1	48	0.00426339	PMC6815046-13073_2019_678_MOESM3_ESM.xlsx-ADNP-Unnamed_0_ADNP_Rummagene_transcription_factors
											Enrichr (as used in Mulvey 2024)	Yes	ACHE_SERT_LC_WM	Male vs Female	Female up	ASH1L	0.620828	1	-0.818079	-0.149423	PPP2R1A, UBQLN4, ZFYVE9, IRS2, LARP1, ARHGAP35, TSC1, KIAA1549L, PDPK1	39	0.00504224	PMC6815046-13073_2019_678_MOESM3_ESM.xlsx-ASH1L-Unnamed_0_ASH1L_Rummagene_transcription_factors
											Enrichr (as used in Mulvey 2024)	Yes	ACHE_SERT_LC_WM	Male vs Female	Female up	BAZ2B	0.810884	1	-0.565362	-0.0992089	GTF2I, SS18, UBTF, CEBPB, WDR5, MECP2, PLXNB2	50	0.00311584	PMC6815046-13073_2019_678_MOESM3_ESM.xlsx-BAZ2B-Unnamed_0_BAZ2B_Rummagene_transcription_factors
											Enrichr (as used in Mulvey 2024)	Yes	ACHE_SERT_LC_WM	Male vs Female	Female up	CIC	0.0049799	0.157959	-2.4318	-0.458011	ATN1, ZSWIM8, PRRC2A, CTBP1, MNT, WDR82, KAT8, JAG2, WDR5, RERE, BRD4, MBD1, CBFA2T2, HCFC1, PPP6R2	33	0.0912912	PMC6815046-13073_2019_678_MOESM3_ESM.xlsx-CIC-Unnamed_0_CIC_Rummagene_transcription_factors
											Enrichr (as used in Mulvey 2024)	Yes	ACHE_SERT_LC_WM	Male vs Female	Female up	KMT2A	0.220276	0.884839	-1.40695	-0.262118	RBM14, KANSL1, PRRC2A, WDR5, RERE, MECP2, CBFA2T2, HCFC1, HDAC2, JMY	35	0.012139	PMC6815046-13073_2019_678_MOESM3_ESM.xlsx-KMT2A-Unnamed_0_KMT2A_Rummagene_transcription_factors
											Enrichr (as used in Mulvey 2024)	Yes	ACHE_SERT_LC_WM	Male vs Female	Female up	MECP2	0.0587388	0.534505	-1.74936	-0.304505	CARM1, RBM14, PRRC2A, CTBP1, UBTF, WDR5, RBFOX2, RERE, FOXO3, MECP2, BRD4, CBFA2T2, HCFC1, AGO2, HDAC2, DCP2, SF3A1, GSK3B, SKI, CSNK2A2, CTNNB1, ABL1, MDM2	53	0.0258295	PMC6815046-13073_2019_678_MOESM3_ESM.xlsx-MECP2-Unnamed_0_MECP2_Rummagene_transcription_factors
											Enrichr (as used in Mulvey 2024)	Yes	ACHE_SERT_LC_WM	Male vs Female	Female up	MYT1L	0.257055	0.929335	-1.31103	-0.231538	ACVR1B, AP2B1, UBQLN4, ARRB1, ADRA2A, GNAO1, ABI2, ADGRL1, PIK3R2, ARHGAP35, MARK1	48	0.0109689	PMC6815046-13073_2019_678_MOESM3_ESM.xlsx-MYT1L-Unnamed_0_MYT1L_Rummagene_transcription_factors
											Enrichr (as used in Mulvey 2024)	Yes	ACHE_SERT_LC_WM	Male vs Female	Female up	SRCAP	0.00407992	0.141869	-2.44367	-0.457753	CARM1, ATN1, ZSWIM8, PRRC2A, CTBP1, MNT, UBAP2L, WDR5, RERE, MECP2, BRD4, MBD1, CBFA2T2, HCFC1	34	0.100927	PMC6815046-13073_2019_678_MOESM3_ESM.xlsx-SRCAP-Unnamed_0_SRCAP_Rummagene_transcription_factors
											Enrichr (as used in Mulvey 2024)	Yes	ACHE_SERT_LC_WM	Male vs Female	Female up	TCF20	0.0203396	0.346108	-1.99191	-0.345706	CARM1, ACVR1B, KANSL1, CTBP1, UBTF, WDR82, WDR5, RBFOX2, RERE, ARHGAP35, CSK, CBFA2T2, ZMYND8, HCFC1, HDAC2, JMY, DROSHA, GSK3B, TCF20, PPP1R10, CTNNB1, ABL1, MDM2	54	0.0447879	PMC6815046-13073_2019_678_MOESM3_ESM.xlsx-TCF20-Unnamed_0_TCF20_Rummagene_transcription_factors
											Enrichr (as used in Mulvey 2024)	Yes	ACHE_SERT_LC_WM	Male vs Female	Female up	ADNP	0.696066	1	-0.729838	-0.128895	GTF2I, OXSR1, UBTF, WDR5, SMARCB1	48	0.00426339	PMC6815046-13073_2019_678_MOESM4_ESM.xlsx-ADNP-Unnamed_0_ADNP_Rummagene_transcription_factors
											Enrichr (as used in Mulvey 2024)	Yes	ACHE_SERT_LC_WM	Male vs Female	Female up	ASH1L	0.620828	1	-0.818079	-0.149423	PPP2R1A, UBQLN4, ZFYVE9, IRS2, LARP1, ARHGAP35, TSC1, KIAA1549L, PDPK1	39	0.00504224	PMC6815046-13073_2019_678_MOESM4_ESM.xlsx-ASH1L-Unnamed_0_ASH1L_Rummagene_transcription_factors
											Enrichr (as used in Mulvey 2024)	Yes	ACHE_SERT_LC_WM	Male vs Female	Female up	BAZ2B	0.810884	1	-0.565362	-0.0992089	GTF2I, SS18, UBTF, CEBPB, WDR5, MECP2, PLXNB2	50	0.00311584	PMC6815046-13073_2019_678_MOESM4_ESM.xlsx-BAZ2B-Unnamed_0_BAZ2B_Rummagene_transcription_factors
											Enrichr (as used in Mulvey 2024)	Yes	ACHE_SERT_LC_WM	Male vs Female	Female up	CIC	0.0049799	0.157959	-2.4318	-0.458011	ATN1, ZSWIM8, PRRC2A, CTBP1, MNT, WDR82, KAT8, JAG2, WDR5, RERE, BRD4, MBD1, CBFA2T2, HCFC1, PPP6R2	33	0.0912912	PMC6815046-13073_2019_678_MOESM4_ESM.xlsx-CIC-Unnamed_0_CIC_Rummagene_transcription_factors
											Enrichr (as used in Mulvey 2024)	Yes	ACHE_SERT_LC_WM	Male vs Female	Female up	KMT2A	0.220276	0.884839	-1.40695	-0.262118	RBM14, KANSL1, PRRC2A, WDR5, RERE, MECP2, CBFA2T2, HCFC1, HDAC2, JMY	35	0.012139	PMC6815046-13073_2019_678_MOESM4_ESM.xlsx-KMT2A-Unnamed_0_KMT2A_Rummagene_transcription_factors
											Enrichr (as used in Mulvey 2024)	Yes	ACHE_SERT_LC_WM	Male vs Female	Female up	MECP2	0.0587388	0.534505	-1.74936	-0.304505	CARM1, RBM14, PRRC2A, CTBP1, UBTF, WDR5, RBFOX2, RERE, FOXO3, MECP2, BRD4, CBFA2T2, HCFC1, AGO2, HDAC2, DCP2, SF3A1, GSK3B, SKI, CSNK2A2, CTNNB1, ABL1, MDM2	53	0.0258295	PMC6815046-13073_2019_678_MOESM4_ESM.xlsx-MECP2-Unnamed_0_MECP2_Rummagene_transcription_factors
											Enrichr (as used in Mulvey 2024)	Yes	ACHE_SERT_LC_WM	Male vs Female	Female up	MYT1L	0.257055	0.929335	-1.31103	-0.231538	ACVR1B, AP2B1, UBQLN4, ARRB1, ADRA2A, GNAO1, ABI2, ADGRL1, PIK3R2, ARHGAP35, MARK1	48	0.0109689	PMC6815046-13073_2019_678_MOESM4_ESM.xlsx-MYT1L-Unnamed_0_MYT1L_Rummagene_transcription_factors
											Enrichr (as used in Mulvey 2024)	Yes	ACHE_SERT_LC_WM	Male vs Female	Female up	SRCAP	0.00407992	0.141869	-2.44367	-0.457753	CARM1, ATN1, ZSWIM8, PRRC2A, CTBP1, MNT, UBAP2L, WDR5, RERE, MECP2, BRD4, MBD1, CBFA2T2, HCFC1	34	0.100927	PMC6815046-13073_2019_678_MOESM4_ESM.xlsx-SRCAP-Unnamed_0_SRCAP_Rummagene_transcription_factors
											Enrichr (as used in Mulvey 2024)	Yes	ACHE_SERT_LC_WM	Male vs Female	Female up	TCF20	0.0203396	0.346108	-1.99191	-0.345706	CARM1, ACVR1B, KANSL1, CTBP1, UBTF, WDR82, WDR5, RBFOX2, RERE, ARHGAP35, CSK, CBFA2T2, ZMYND8, HCFC1, HDAC2, JMY, DROSHA, GSK3B, TCF20, PPP1R10, CTNNB1, ABL1, MDM2	54	0.0447879	PMC6815046-13073_2019_678_MOESM4_ESM.xlsx-TCF20-Unnamed_0_TCF20_Rummagene_transcription_factors
											Enrichr (as used in Mulvey 2024)	Yes	ACHE_SERT_LC_WM	Male vs Female	Female up	GATA3	0.959121	1	-0.552375	-0.0820534	AHNAK2, FBXO31, FN1, TNFRSF6B, DGKZ, RAB15, ASIC2, ARRB1, SNX16, COPG1, KLF2, TMED8, WWC1, EPS8, CEBPB, CTBP2, MAF1, RET, ITPK1, MSI2, LARP1, SLC7A5, STARD10, DDX41, TEX2, CPT1A, CDH4, TLE3, RGS3, DPM2, HMGB2, NTSR2, GOLGA3, XBP1, ZMYND8, SPIN1, IRF2BP2, CHGA, GPR176	251	0.001332	PMC6823153-NIHMS1535502-supplement-3.xlsx-LSD1_SupplData1-Supplementary_Data_1_Potential_Common_Target_Genes_Of_LSD1_And_GATA3_GATA3_Rummagene_transcription_factors
											Enrichr (as used in Mulvey 2024)	Yes	ACHE_SERT_LC_WM	Male vs Female	Female up	GATA3	0.912322	1	-0.505247	-0.0805711	DAPK1, CPEB1, CMSS1, FRY, RAB35, RNF10, PODXL, ITPRID2, MSI2, CEP78, PTPRO, TEX2	106	0.00200015	PMC6828764-41419_2019_2062_MOESM2_ESM.xlsx-GATA3_UTX_Promoter_gene-ENSEMBL_GATA3_Rummagene_transcription_factors
											Enrichr (as used in Mulvey 2024)	Yes	ACHE_SERT_LC_WM	Male vs Female	Female up	GATA3	0.898302	1	-0.531289	-0.0848074	DAPK1, CPEB1, CMSS1, FRY, RAB35, RNF10, PODXL, ITPRID2, MSI2, CEP78, PTPRO, TEX2	105	0.00217087	PMC6828764-41419_2019_2062_MOESM2_ESM.xlsx-GATA3_UTX_Promoter_gene-Symbol_GATA3_Rummagene_transcription_factors
											Enrichr (as used in Mulvey 2024)	Yes	ACHE_SERT_LC_WM	Male vs Female	Female up	NR1H2	0.218296	0.883444	-1.33434	-0.224809	POLR2H, SUMO3, MCRS1, POLR2A, ERCC1, POLR2C, PARP2, POLR2J, INO80E, GPS1, CETN2, POLR2B, RUVBL1, PPIE, DDB1, UBE2N, SUMO1, PRPF19, POLE4	67	0.0122094	PMC6849265-13071_2019_3792_MOESM2_ESM.xlsx-Table_S9_NER-NER_Proteins_NR1H2_Rummagene_transcription_factors
											Enrichr (as used in Mulvey 2024)	Yes	ACHE_SERT_LC_WM	Male vs Female	Female up	CREBZF	0.9977	1	-0.383205	-0.0559847	CCDC92, PTPA, PRELID3B, ARHGDIA, KIF1B, ENTPD6, UBAP2, PSMC3, CCDC28A, MAPK8IP3, SYBU, KCNK9, NPDC1, C2CD5, GPR37L1, PPME1, RNF10, PRDX1, HNRNPA2B1, IRS2	334	0.000309777	PMC6853299-pbio.3000476.s011.xlsx-Fig_4A-HVC_612_Gene_Expression_Ratio_In_ZF_And_OF_CREBZF_Rummagene_transcription_factors
											Enrichr (as used in Mulvey 2024)	Yes	ACHE_SERT_LC_WM	Male vs Female	Female up	CREBZF	0.98886	1	-0.542195	-0.0780176	SHOC2, GDA, B4GALT2, CRMP1, AP2B1, SPPL3, KIF1B, ADCYAP1R1, ADCYAP1, CERS5, POMGNT1, DGKZ, FBXO2, GAPDH, RALYL, CCDC28A, CCN2, MAPK8IP3, CLDN12, GLUL, FASTK, ADGRB3, NPDC1, HSF2, C2CD5, GPR37L1, MAP4K3, PRDX1, TP53BP2, PRKAR2B, GLRA2, PDE2A, PHLPP2, FAM89A, PDE8B, TTC4, NADK2, JAG2, CAPZB, LARP1, RGMB, SF3B6, SLC6A11, TMEM222, PHB2, PGAM5, ABHD3, SLC4A3, CD164	451	0.000684795	PMC6853299-pbio.3000476.s011.xlsx-Fig_4A-RA_812_Genes_Expression_Ratio_In_ZF_And_OF_CREBZF_Rummagene_transcription_factors
											Enrichr (as used in Mulvey 2024)	Yes	ACHE_SERT_LC_WM	Male vs Female	Female up	ST18	0.246995	0.915321	-1.34409	-0.245501	TMEM18, CMIP, NRG1, KLC1, KLF15, NEO1	39	0.0112655	PMC6858555-NIHMS1538428-supplement-3.xlsx-ST18-Unnamed_6_ST18_Rummagene_transcription_factors
											Enrichr (as used in Mulvey 2024)	Yes	ACHE_SERT_LC_WM	Male vs Female	Female up	TEAD1	0.305734	0.994632	-1.0996	-0.157919	WDTC1, UNC119, SLC2A1, SEZ6, RAC3, DCBLD2, BTG2, GCAT, BAIAP3, CABIN1, MPRIP, BEGAIN, CYB561, SOX18, SLC43A2, CMIP, WASHC3, API5, WFS1, PPP3CB, AP1M1, SSNA1, LMTK3, POLR2A, LIX1, SS18, RGMA, CTBP1, MNT, MFSD14B, PODXL, MED15, DNAJB4, PARP2, BRSK2, SLC38A5, RPS4X, TRMT112, FAM219B, MIEN1, INTS1, SNTA1, CARHSP1, GFPT1, STAT5B, STK24, KDM3B, TIMP3, MPG, PRPSAP2, TMBIM6, MT1M, MAPK8IP2, IFRD1, RAB8B, TBCC, TBC1D13, NADK, LSM14B, NETO2, MTHFD2, LRRC75B, RNF152, KLF16, YIPF2, MED25, LIMS2, SIN3B, CHCHD10, HMGB2, SEC23A, RHOB, XPR1, CBFB, XBP1, CBFA2T2, DENND5A, GABRE, HIF3A, B4GALT5, ARHGEF37	473	0.00972267	PMC6879454-Data_Sheet_1.xlsx-AA_In_vitro-Unnamed_4_TEAD1_Rummagene_transcription_factors
											Enrichr (as used in Mulvey 2024)	Yes	ACHE_SERT_LC_WM	Male vs Female	Female up	TEAD1	0.640387	1	-0.920948	-0.13334	DUSP1, SLC2A3, SUSD2, SEZ6, RALA, JUNB, CDC42SE1, HSPA13, CELF3, PERP, NR4A1, SOX18, YIPF4, CLTB, CEBPD, MCL1, GUCY1B1, NRG1, UBE2F, FLYWCH1, UBALD2, RAB35, GADD45B, GJB6, AGAP3, ST8SIA1, EGR1, KLF15, SNCG, FOS, IER2, GAREM2, NLGN4X, WWC1, ZFP36, PDE8B, EHD2, SLC7A11, SMG6, STAT5B, CARTPT, NAMPT, TIMP3, SLC7A5, NR4A3, HSPB8, ERO1A, FAM199X, IQCA1, ACADSB, ORAI2, CDH4, ANTXR1, CALB1, VEGFA, PTEN, RNF208, RHOB, ICA1L, KLF6, DENND5A, ZYX, PGPEP1, NGB, NPTX1	399	0.00483489	PMC6879454-Data_Sheet_1.xlsx-AA_disease-Unnamed_4_TEAD1_Rummagene_transcription_factors
											Enrichr (as used in Mulvey 2024)	Yes	ACHE_SERT_LC_WM	Male vs Female	Female up	PEG3	0.308754	0.997996	-1.1861	-0.192234	RALA, RAC3, JUND, EHD3, RAB3B, TNPO2, RHEB, SNRPD3, ABI2, SLC1A4, HDGF, RAB6B, RAB8B, RRAGC, PMVK, FLOT2, DDA1, PRDX6, RAB30	92	0.00965394	PMC6880099-mmc1.docx-0-Table_S1_Protein_Targets_Of_6-OHDA-PEG3-yne_Identified_By_Mass_Spectrometry_1_PEG3_Rummagene_transcription_factors
											Enrichr (as used in Mulvey 2024)	Yes	ACHE_SERT_LC_WM	Male vs Female	Female up	CUX1	0.741425	1	-0.762607	-0.12009	ZCCHC3, U2AF2, PLEC, CCAR2, YWHAE, HNRNPA2B1, PRDX2, EIF4A1, LARP1, SF3B6, SUPT16H, DAZAP1, PGAM5, PCBP2, HSPB1, ADAR, EFTUD2, HMGB2, IMPDH2, TCOF1, RRP12, MYH9	120	0.00381022	PMC6895612-EMMM-11-e10835-s005.xls-Overlap-Endogenous_circ-CUX1_MS_CUX1_Rummagene_transcription_factors
											Enrichr (as used in Mulvey 2024)	Yes	ACHE_SERT_LC_WM	Male vs Female	Female up	CUX1	0.99924	1	-0.396242	-0.0568677	DDX3X, ALDH18A1, GLUD1, U2AF2, ARF1, PLEC, AP2B1, EIF3B, VAT1, RBM14, P4HA1, FN1, API5, PSMD3, GAPDH, ESYT1, PSMC3, LRRC59, FKBP1A, HLA-B, RUVBL2, STT3A, POLR2A, MAOA, NSFL1C, PRDX1, GNAO1, PRKAR2B, PSMB5, AP2A1, NUMA1, SNRPD3, SFXN3, CBX3, PSMB3, CAPZB, EIF5A, LSM6, SACM1L, ARCN1, G3BP1, SF3B6, SUPT16H, RAB6B, PCBP2, RTRAF, NEDD4L	480	0.000177933	PMC6895612-EMMM-11-e10835-s005.xls-Overlap-Exogenous_circ-CUX1_MS_CUX1_Rummagene_transcription_factors
											Enrichr (as used in Mulvey 2024)	Yes	ACHE_SERT_LC_WM	Male vs Female	Female up	SKI	0.922022	1	-0.627329	-0.0933445	TGM2, JUNB, ERH, PAWR, ARHGDIA, MT1E, FN1, MT2A, CLTB, LRRC59, CCN2, CMSS1, RUVBL2, NFKBIA, PPME1, FAM136A, PRDX1, HNRNPA2B1, RHEB, NUPR1, NHP2, RPS4X, PSMB3, EIF5A, TIMP3, HDGF, ID3, DAZAP1	245	0.00187632	PMC6917500-elife-47110-supp1.xlsx-Table_I-Table_I_Differential_Gene_Expression_Of_G0_G1-phase_Invasion_Cells_And_The_Cells_Treated_With_DMSO_SKI-73_And_SKI-73N_SKI_Rummagene_transcription_factors
											Enrichr (as used in Mulvey 2024)	Yes	ACHE_SERT_LC_WM	Male vs Female	Female up	SKI	0.973881	1	-0.314529	-0.0502618	TGM2, DCBLD2, IFI27, GAPDH, HLA-B	104	0.00105662	PMC6917500-elife-47110-supp1.xlsx-Table_J-Table_J_Differential_Gene_Expression_Of_S-phase_Invasion_Cells_And_The_Cells_Treated_With_DMSO_SKI-73_And_SKI-73N_SKI_Rummagene_transcription_factors
											Enrichr (as used in Mulvey 2024)	Yes	ACHE_SERT_LC_WM	Male vs Female	Female up	SKI	0.99134	1	-0.0740499	-0.012685	GAPDH, PRDX1, IER2, TMEM158, ID3, HSPB1, IFIT3, KLF6	59	0.000603022	PMC6917500-elife-47110-supp1.xlsx-Table_K-Table_K_Differential_Gene_Expression_Of_G2_M-phase_Invasion_Cells_And_The_Cells_Treated_With_DMSO_SKI-73_And_SKI-73N_SKI_Rummagene_transcription_factors
											Enrichr (as used in Mulvey 2024)	Yes	ACHE_SERT_LC_WM	Male vs Female	Female up	TCF20	0.578708	1	-0.924284	-0.144275	SLC6A2, ADCYAP1R1, KANSL1, FBXO2, ADGRB3, ST8SIA1, BRSK2, ACSBG1, ADD2, OTUD4, VPS33A, ABAT, CAMKK1, SEC22C, SLITRK1, LZTS3, WSCD1, P2RY1, STRN4, SCARA3, GPR176, FAM222A, CLSTN3, CRLF1, KIAA1549L, VSIR, CAMKV, BTBD2, RGS7, GOLGA7B, DCP2, TLCD3B, PPP1R16B	131	0.00550494	PMC6928094-395_2019_765_MOESM6_ESM.xlsx-DEGs_AR11_Vs_AR1-List_Of_Differentially_Expressed_Genes_In_AR11_Vs_AR1_Negative_Value_Means_Down-Regulation_In_AR11_TCF20_Rummagene_transcription_factors
											Enrichr (as used in Mulvey 2024)	Yes	ACHE_SERT_LC_WM	Male vs Female	Female up	THRA	0.856903	1	-0.648144	-0.100005	RAC3, ECE2, HCFC1R1, EML2, CYB561, KANSL1, EDF1, RAMP3, CEBPD, GGT7, ITGA4	149	0.00263657	PMC6928094-395_2019_765_MOESM6_ESM.xlsx-DEGs_AR11_Vs_AR7-List_Of_Differentially_Expressed_Genes_In_AR11_Vs_AR7_Negative_Value_Means_Down-Regulation_In_AR11_THRA_Rummagene_transcription_factors
											Enrichr (as used in Mulvey 2024)	Yes	ACHE_SERT_LC_WM	Male vs Female	Female up	HIF1A	0.861743	1	-0.684023	-0.103262	SLC39A3, HSPA13, OSTM1, API5, CLTB, SOCS4, SLC3A2, RHBDD2, SS18, PPP1R8, NAPA, PARP2, DHDDS, DNAJC11, SRI, THAP12, DAZAP1, IFRD1, CD164, NETO2, RABEPK, SEC22C, MPHOSPH10, SNX19, ALG14, ATMIN, SLC30A1, PNRC2, MCM7, DCK, HPS1, NUS1, UCK2, STRN4, HYOU1, ILF3	199	0.00258431	PMC6935105-40170_2019_206_MOESM9_ESM.xlsx-HIF1_Down_VENN-359_Common_Elements_In_HIF1_Peaks_And_HIF1_Down_HIF1A_Rummagene_transcription_factors
											Enrichr (as used in Mulvey 2024)	Yes	ACHE_SERT_LC_WM	Male vs Female	Female up	HIF1A	0.0408192	0.470071	-1.43237	-0.21068	UNC119, ALDH18A1, SLC2A1, CDKN2D, TCTA, PGLS, HCFC1R1, CABIN1, TRPT1, TMEM18, MADD, DNAJB2, CTDSP1, CMIP, P4HA1, ACTR1B, WASHC3, GAPDH, BCL7C, PPP2R5B, UBE2Z, PCNT, MIB2, YIPF5, PPME1, LRRC41, XPO6, QSOX1, PRDX2, GPN2, ST3GAL3, MED15, RPRD1A, ZFP36, COG6, CEBPB, MPI, INTS1, SNTA1, FIBP, DNM2, NAMPT, GPT2, IP6K1, TRIB2, SLC25A36, MTA3, ERO1A, DDX41, FOXO3, UBE2H, DPP7, VEGFA, SIN3B, MAN1B1, FEM1C, PARP6, TBC1D9B, HPS1, PHF10, IRF2BP2	292	0.0312794	PMC6935105-40170_2019_206_MOESM9_ESM.xlsx-HIF1_Up_VENN-442_Common_Elements_In_HIF1_Peaks_And_HIF1_Genes_HIF1A_Rummagene_transcription_factors
											Enrichr (as used in Mulvey 2024)	Yes	ACHE_SERT_LC_WM	Male vs Female	Female up	HIF1A	0.0279594	0.397398	-1.45607	-0.213033	SLC2A3, DLK1, MFSD10, FGFR3, BTG2, FAM174A, EGFL7, AP2B1, VAT1, PPP1R15A, CYB561, ESYT2, CEBPD, CCDC28A, GLMP, MAPK8IP3, SPG7, PNMA3, ERCC1, PARVB, ANO8, INF2, BAIAP2, MICALL2, RAB2B, SUN1, BCL2L2, MGAT3, PIGQ, NIPA1, GPN2, COX15, TMEM91, TOM1, MAP3K20, EHD2, TMCO3, ABCA7, CARHSP1, TMUB2, TSPAN31, HIF1A, ATXN3, FAM234A, ERGIC1, COQ8A, PAM, HSD11B1L, PLXNB2, DDIT3, PALM, RTL8A, TNIK, NME3, KLF6, DENND5A, GPSM1, ANKRD9, TCTN1, CNPPD1, PLOD1, ITM2C, PHC2, CFLAR, TNK2, METTL26, RAB13, CPQ, PRR5, DENND6B, IDH2, WDR45B, TUBB2B, WDR54, NSMF, IFT43, ALDH6A1, DBNDD1, BRK1, HILPDA, ABHD5, TMEM219, RPL28, BSDC1, CTSL	323	0.038049	PMC6935105-40170_2019_206_MOESM9_ESM.xlsx-HIF1_Up_VENN-697_Elements_Included_Exclusively_In_HIF1_Genes_HIF1A_Rummagene_transcription_factors
											Enrichr (as used in Mulvey 2024)	Yes	ACHE_SERT_LC_WM	Male vs Female	Female up	RXRA	0.861123	1	-0.411395	-0.0770633	SS18, SMARCB1, SBDS, SPOP, SMARCD3, SMARCA4, SRCAP, SLC1A2, SRSF2, SMARCC2, SOX10, SF3B2, SOX9, SOX2, SDHC, SDHB, SMC1A, SDHD, SF3B1, SETD2, SGK1, SMARCE1, SMAD4, SMAD2, SPEN, SARAF, SLIT2, SMARCA2, SLC29A1, SNX25, SRP72, SMC3, SMARCC1, SDHA	34	0.00259103	PMC6937844-40478_2019_870_MOESM2_ESM.xls-Feuil1-RXRA_RXRA_Rummagene_transcription_factors
											Enrichr (as used in Mulvey 2024)	Yes	ACHE_SERT_LC_WM	Male vs Female	Female up	CTCF	0.412372	1	-1.09011	-0.190788	S1PR1, TRIL, TNFRSF21, KIFC3, PDE2A, RAP1GAP2	51	0.00770193	PMC6938365-pone.0226733.s018.txt--CTCF_CTCF_Rummagene_transcription_factors
											Enrichr (as used in Mulvey 2024)	Yes	ACHE_SERT_LC_WM	Male vs Female	Female up	CTCF	0.546749	1	-0.902521	-0.171798	DAPK1, RALYL, EFTUD2, ARRDC2, NECTIN1, TPD52L1, TFRC, RAB26, BCL6, B3GAT2, FAT1	31	0.00587444	PMC6938365-pone.0226733.s019.txt--CTCF_CTCF_Rummagene_transcription_factors
											Enrichr (as used in Mulvey 2024)	Yes	ACHE_SERT_LC_WM	Male vs Female	Female up	MAFK	0.723586	1	-0.686451	-0.122493	DAPK1, CPNE6, RALYL	45	0.00398773	PMC6938365-pone.0226733.s019.txt--MAFK_MAFK_Rummagene_transcription_factors
											Enrichr (as used in Mulvey 2024)	Yes	ACHE_SERT_LC_WM	Male vs Female	Female up	CTCF	0.319134	1	-1.22702	-0.224116	DAPK1, TNFRSF21, KIFC3, RALYL, RAP1GAP2, EFTUD2, ITGB4, TPD52L1, CNIH2, RAB26, LRRC73, BCL6, B3GAT2, FAT1	39	0.00942408	PMC6938365-pone.0226733.s020.txt--CTCF_CTCF_Rummagene_transcription_factors
											Enrichr (as used in Mulvey 2024)	Yes	ACHE_SERT_LC_WM	Male vs Female	Female up	SATB1	0.0263395	0.38943	-2.13566	-0.413956	RPRM, ACVR1B, TLN2, CHD5, CLIP3, FSD1	28	0.0392347	PMC6938408-pone.0226190.s004.xlsx-C17-SATB1_SATB1_Rummagene_transcription_factors
											Enrichr (as used in Mulvey 2024)	Yes	ACHE_SERT_LC_WM	Male vs Female	Female up	HMGA1	0.638867	1	-0.810003	-0.142622	SLC2A1, CYB561, GLUL, HBA2, NHP2	49	0.00485086	PMC6962646-mmc2.xlsx-StemCell_Genesets_2018-HMGA1_HMGA1_Rummagene_transcription_factors
											Enrichr (as used in Mulvey 2024)	Yes	ACHE_SERT_LC_WM	Male vs Female	Female up	NME2	0.673567	1	-0.763073	-0.134358	IFI27, TNFRSF21, LAMP1, SS18	49	0.00449156	PMC6962646-mmc2.xlsx-StemCell_Genesets_2018-NME2_NME2_Rummagene_transcription_factors
											Enrichr (as used in Mulvey 2024)	Yes	ACHE_SERT_LC_WM	Male vs Female	Female up	MYRF	0.0554989	0.521935	-1.92669	-0.373451	ATP7A, FAM107A, KCNN3, EDNRB, EPS8, TRAK2, TIMP3, MAPK4	28	0.0266186	PMC6972857-41598_2020_57834_MOESM2_ESM.xlsx-NSE_MRF-Gene_MYRF_Rummagene_transcription_factors
											Enrichr (as used in Mulvey 2024)	Yes	ACHE_SERT_LC_WM	Male vs Female	Female up	MYRF	0.0941981	0.650039	-1.85585	-0.399589	DUSP1, MEIS2, GPM6A, TIMP3, RND3	17	0.0200081	PMC6972857-41598_2020_57834_MOESM2_ESM.xlsx-SE_MRF-Gene_MYRF_Rummagene_transcription_factors
											Enrichr (as used in Mulvey 2024)	Yes	ACHE_SERT_LC_WM	Male vs Female	Female up	HLF	0.694906	1	-0.649709	-0.130713	USP9X, IRS2, IDH2, TSC1, NSD2, HRAS, IGF1R	23	0.00427508	PMC6991993-pone.0228565.s001.xlsx-Sheet1-HLF_HLF_Rummagene_transcription_factors
											Enrichr (as used in Mulvey 2024)	Yes	ACHE_SERT_LC_WM	Male vs Female	Female up	TEAD1	0.099938	0.665517	-1.70251	-0.320653	FGFR3, WFS1, WHRN, OTOF, EDNRB, HSPA1B	33	0.0193633	PMC6996670-6370386.f1.xlsx-Supplemental_Table_2-AA_Change_TEAD1_Rummagene_transcription_factors
											Enrichr (as used in Mulvey 2024)	Yes	ACHE_SERT_LC_WM	Male vs Female	Female up	SREBF1	0.284414	0.971145	-1.31681	-0.258916	DRD2, PIM3, ADRA2A, PDE8B	26	0.0102341	PMC7005888-41598_2020_58845_MOESM2_ESM.xlsx-Downregulating_insulin-SREBF1_SREBF1_Rummagene_transcription_factors
											Enrichr (as used in Mulvey 2024)	Yes	ACHE_SERT_LC_WM	Male vs Female	Female up	AEBP2	0.0906582	0.643415	-1.85997	-0.395438	NR1H2, FAM136A, VMA21, CTDSPL, LSM14B, TEX2, PHF2, KDM2A	18	0.0204348	PMC7016377-mmc1.doc-2-AEBP2_AEBP2_Rummagene_transcription_factors
											Enrichr (as used in Mulvey 2024)	Yes	ACHE_SERT_LC_WM	Male vs Female	Female up	SOX9	0.0941381	0.650039	-1.73841	-0.330911	FASTKD2, CTDNEP1, PRRC2A, BRD2, ZCCHC17, TTC4, SCAP, TTC1, TDRP, DDX39B, EIF2B5, ANKS1A	31	0.0200151	PMC7021003-NIHMS1547395-supplement-5.xlsx-Gene_Signatures_Fig_3_5_ED8-SOX9_TARGET_GENES_SOX9_Rummagene_transcription_factors
											Enrichr (as used in Mulvey 2024)	Yes	ACHE_SERT_LC_WM	Male vs Female	Female up	NR4A1	0.0595188	0.535713	-1.41639	-0.210825	RASD1, JUNB, PLBD2, BEGAIN, DNAJB2, CYB561, SOX18, CMIP, ANKRD52, RAB11FIP3, PER1, MAST1, KCNAB2, ARRB1, POLR2A, NPDC1, EGR1, POLR3H, TNPO2, SNAP29, KLF15, MNT, MAT2A, CHST2, USB1, PODXL, PDP2, NHSL1, DNAJB4, WWC1, CDC42EP4, DUSP22, AMPD2, LARP1, SLC7A5, MEF2D, RAB8B, COQ8A, KLF16, MEGF9, FADS3, CACNB1, ZNF219, RCAN3, TRMT1L, SLC1A3, TRIM36, NIT1, PLXNA1, TRPM2, CAMKK2, LGALS3, KCTD7, NQO2, TMEM9, DBNDD1, ICAM2, RNF44, SLC12A4, PRRT3, SAMD8, CTSL, DNM1, SDC4, AKAP13, NAT8L, MYADM, SLC7A1, THRA, IPO13	243	0.0256491	PMC7029036-41598_2020_59469_MOESM2_ESM.xlsx-NR4A1_And_DHE_P_0_05_1_5FC-Gene_NR4A1_Rummagene_transcription_factors
											Enrichr (as used in Mulvey 2024)	Yes	ACHE_SERT_LC_WM	Male vs Female	Female up	NFYB	0.00261995	0.122942	-1.87565	-0.285817	POLR2H, AFF1, JUNB, U2AF2, MEIS2, MAFG, ZFX, JUND, CCAR2, NR4A1, RBM14, PYGO2, DEAF1, MAFK, CTBP1, MNT, FOS, PHF20, ZFP36, UBTF, CEBPB, CBX3, IRF9, KAT8, SMARCB1, SREBF1, RBFOX2, CBX1, PHB2, ID3, MEF2D, PCBP2, MTA3, DPF2, KLF16, POLR2B, ARHGAP35, BRD4, SIN3B, SAFB2, CBFA2T2, HCFC1, BRF1, ZNF512, ILF3, HDAC3, USF2	174	0.126125	PMC7046753-Table_3.xlsx-Base_TF_NFYB-TF_Name_A_NFYB_Rummagene_transcription_factors
											Enrichr (as used in Mulvey 2024)	Yes	ACHE_SERT_LC_WM	Male vs Female	Female up	NFYB	0.00261995	0.122942	-1.87565	-0.285817	POLR2H, AFF1, JUNB, U2AF2, MEIS2, MAFG, ZFX, JUND, CCAR2, NR4A1, RBM14, PYGO2, DEAF1, MAFK, CTBP1, MNT, FOS, PHF20, ZFP36, UBTF, CEBPB, CBX3, IRF9, KAT8, SMARCB1, SREBF1, RBFOX2, CBX1, PHB2, ID3, MEF2D, PCBP2, MTA3, DPF2, KLF16, POLR2B, ARHGAP35, BRD4, SIN3B, SAFB2, CBFA2T2, HCFC1, BRF1, ZNF512, ILF3, HDAC3, USF2	174	0.126125	PMC7046753-Table_3.xlsx-Base_TF_NFYB-TF_Name_B_NFYB_Rummagene_transcription_factors
											Enrichr (as used in Mulvey 2024)	Yes	ACHE_SERT_LC_WM	Male vs Female	Female up	FOS	0.00757985	0.200914	-1.71223	-0.257801	POLR2H, HSF1, AFF1, JUNB, U2AF2, MEIS2, MAFG, ZFX, JUND, CCAR2, NR4A1, RBM14, PYGO2, POLR2A, DEAF1, MAFK, CTBP1, MNT, FOS, PHF20, ZFP36, UBTF, CEBPB, CBX3, IRF9, KAT8, SMARCB1, SREBF1, RBFOX2, CBX1, PHB2, HDGF, ID3, MEF2D, PCBP2, MTA3, DPF2, KLF16, POLR2B, ARHGAP35, BRD4, SIN3B, SAFB2, FOXK2, CBFB, MAZ, CBFA2T2, HCFC1, BRF1, ZNF512, ILF3, HDAC3, USF2	205	0.073874	PMC7046753-Table_4.xlsx-Base_TF_FOS-TF_Name_A_FOS_Rummagene_transcription_factors
											Enrichr (as used in Mulvey 2024)	Yes	ACHE_SERT_LC_WM	Male vs Female	Female up	FOS	0.00757985	0.200914	-1.71223	-0.257801	POLR2H, HSF1, AFF1, JUNB, U2AF2, MEIS2, MAFG, ZFX, JUND, CCAR2, NR4A1, RBM14, PYGO2, POLR2A, DEAF1, MAFK, CTBP1, MNT, FOS, PHF20, ZFP36, UBTF, CEBPB, CBX3, IRF9, KAT8, SMARCB1, SREBF1, RBFOX2, CBX1, PHB2, HDGF, ID3, MEF2D, PCBP2, MTA3, DPF2, KLF16, POLR2B, ARHGAP35, BRD4, SIN3B, SAFB2, FOXK2, CBFB, MAZ, CBFA2T2, HCFC1, BRF1, ZNF512, ILF3, HDAC3, USF2	205	0.073874	PMC7046753-Table_4.xlsx-Base_TF_FOS-TF_Name_B_FOS_Rummagene_transcription_factors
											Enrichr (as used in Mulvey 2024)	Yes	ACHE_SERT_LC_WM	Male vs Female	Female up	SOX2	0.775464	1	-0.587386	-0.107741	NAP1L3, JUNB, BLCAP, FOS, CARHSP1, RBCK1, ERG28	38	0.00347178	PMC7066322-mmc2.xlsx-Sheet1-DEGHDvCTL_MAP2_NES-_SOX2-_Symbols_SOX2_Rummagene_transcription_factors
											Enrichr (as used in Mulvey 2024)	Yes	ACHE_SERT_LC_WM	Male vs Female	Female up	STAT3	0.98912	1	-0.418308	-0.0622248	ERH, SPTBN1, U2AF2, MPRIP, PLEC, CCAR2, ESYT1, SLC3A2, RUVBL2, HNRNPA2B1, RP9, SAP18, CARMIL2, EMD, UBTF, EIF4A1, PABPN1, FLII, SUN2, CAPZB, LARP1, RTRAF, RAB8B, PPP1CB, DDX41, DBN1, PPP6C, RPS2, HMGB2, CSK, CBFB, MCM7, IMPDH2, SNRPF, TCOF1, RNPS1, DNAJC9, ILF3, MYL6B, PDHB, IDH2, TFRC, DDX6, RPL36, DDB1, EIF2B5, SRSF1, PABPC4, CLNS1A, PRPF19, HNRNPF, DHX30, ARPC5, PPP1R9B, NUP93, PFN1	246	0.000676667	PMC7068643-mmc2.xlsx-STAT3_interactome-Unnamed_2_STAT3_Rummagene_transcription_factors
											Enrichr (as used in Mulvey 2024)	Yes	ACHE_SERT_LC_WM	Male vs Female	Female up	MBD1	0.853323	1	-0.361456	-0.0733811	MCL1, MEF2D	22	0.00267494	PMC7068927-12885_2020_6709_MOESM1_ESM.docx-1-MBD1_MBD1_Rummagene_transcription_factors
											Enrichr (as used in Mulvey 2024)	Yes	ACHE_SERT_LC_WM	Male vs Female	Female up	PAX5	0.270015	0.948395	-1.35751	-0.278371	PLEC, PER1, PIK3R2, PHF1	21	0.0106086	PMC7068927-12885_2020_6709_MOESM1_ESM.docx-2-PAX5_PAX5_Rummagene_transcription_factors
											Enrichr (as used in Mulvey 2024)	Yes	ACHE_SERT_LC_WM	Male vs Female	Female up	TCF12	0.109938	0.697557	-1.81263	-0.39555	TFAP2B, TOM1, TIMP3, TNK2, TFRC	16	0.0183588	PMC7068927-12885_2020_6709_MOESM1_ESM.docx-2-TCF12_TCF12_Rummagene_transcription_factors
											Enrichr (as used in Mulvey 2024)	Yes	ACHE_SERT_LC_WM	Male vs Female	Female up	BHLHE40	0.951081	1	-0.474829	-0.0731956	SLC2A1, S1PR1, SIGIRR, GP1BB, FN1, GAPDH, MCL1, HLA-B, NFKBIA, POLR2A, ITGA4, EGR1, EDNRB, MX1, PSMB5	151	0.00146325	PMC7100912-EMS85677-supplement-Suppl_Tables_1_8.xlsx-Table_6-Supplementary_Table_6_Nanostring_Gene_Expression_Profiling_Of_Memory_T_Cells_Transduced_With_BHLHE40_BHLHE40_Rummagene_transcription_factors
											Enrichr (as used in Mulvey 2024)	Yes	ACHE_SERT_LC_WM	Male vs Female	Female up	RELA	0.381092	1	-1.09231	-0.167286	GPX3, SPTBN1, TATDN2, PODXL2, NUMBL, TSPYL1, NFKBIA, EIPR1, POLR2A, PPP1R8, LRRC41, COQ10B, PDE2A, CEBPB, ITPRID2, MSI2, EIF5A, G3BP1, STARD10, MEF2D, YY1AP1, GNB5, VCAM1, FOXRED1	164	0.00822225	PMC7108734-pone.0230884.s004.xlsx-GHs_With_RELA_TFBS_And_DMR-Gene_Mapped_To_GH_RELA_Rummagene_transcription_factors
											Enrichr (as used in Mulvey 2024)	Yes	ACHE_SERT_LC_WM	Male vs Female	Female up	RELA	0.241275	0.909654	-1.3027	-0.220344	FGFR3, NR4A1, SHC1, SIRT2, APC2, GNAO1, CTBP2, RFNG, CACNG2, UBE2R2, MEF2D, TRIO, EXTL3, CCNB1IP1, CACNB1, UBE2M, ST6GALNAC6, FGF13	65	0.0114415	PMC7116965-mmc3.xls-AB_NFkB-RELA-Symbol_RELA_Rummagene_transcription_factors
											Enrichr (as used in Mulvey 2024)	Yes	ACHE_SERT_LC_WM	Male vs Female	Female up	NR3C1	0.970481	1	-0.0970697	-0.0184776	CTBP2, CACNG2, CACNB1, FGF13, MINK1, PAK1, GRIA2, NDST1, EXTL2, PLD1, VCL, MAX, TBL1XR1, CDKN1A, NRIP1, NANS, NCOR2, TGFBR1, TLN1, DMD, MAP3K2, ATM, UTRN, SPTAN1, ORC4, IL6ST, SMARCA2, NDUFC1, ENPP2, ATP5F1A, BRAF	31	0.00112525	PMC7116965-mmc3.xls-AB_NR3C1-Symbol_NR3C1_Rummagene_transcription_factors
											Enrichr (as used in Mulvey 2024)	Yes	ACHE_SERT_LC_WM	Male vs Female	Female up	RELA	0.378632	1	-1.13969	-0.206445	FGFR3, NR4A1, FN1, FADS2, APC2, CACNG2, LIMK2, CACNB1, UBE2M, MYH9, FGF13	41	0.0082653	PMC7116965-mmc3.xls-BC_NFkB-RELA-Symbol_RELA_Rummagene_transcription_factors
											Enrichr (as used in Mulvey 2024)	Yes	ACHE_SERT_LC_WM	Male vs Female	Female up	NR3C1	0.921062	1	-0.234983	-0.0458685	CACNG2, CACNB1, MYH9, FGF13, ITGA3, MINK1, PAK1	27	0.00188882	PMC7116965-mmc3.xls-BC_NR3C1-Symbol_NR3C1_Rummagene_transcription_factors
											Enrichr (as used in Mulvey 2024)	Yes	ACHE_SERT_LC_WM	Male vs Female	Female up	MBNL2	0.00167997	0.0995862	-1.77521	-0.263487	DUSP1, CTIF, TSC22D3, JUNB, DEPP1, MFSD10, HCFC1R1, AHNAK2, CELF5, DNAJB2, SPOCK1, VAT1, PPP1R15A, P4HA1, SLC29A4, ESYT2, FBXO2, GAPDH, CEBPD, PPP2R5B, HLA-B, SPTB, MAPK8IP3, TBC1D22A, DAPK3, SHC2, GADD45B, SIRT2, OGFR, MAFK, SUN1, QSOX1, BRSK2, SFXN3, KLF7, PDE8B, EHD2, MT1X, MPI, SNTA1, CARHSP1, JAG2, RBCK1, RAB6B, PPP1R3C, SLC25A36, ERO1A, FOXO3, LRRC75B, PAM, TRIO, HSD11B1L, PLXNA3, VEGFA, SYNGR3, SRRM3, EFNB3, TBC1D9B, KLF6, PHF1, DENND5A, KIF3C, ITGB4, ARHGEF37, LRP1, ANKRD9, CCDC85A, RND3, ZYX, ST6GALNAC6, PHC2, SDC2, MYH9	255	0.157749	PMC7161353-supp_073353.119_Supplemental_Tab_S8.xlsx-BRCA_HRGs_Correlation_To_MBNL2-gene_Name_MBNL2_Rummagene_transcription_factors
											Enrichr (as used in Mulvey 2024)	Yes	ACHE_SERT_LC_WM	Male vs Female	Female up	MBNL2	0.00167997	0.0995862	-1.77521	-0.263487	DUSP1, CTIF, TSC22D3, JUNB, DEPP1, MFSD10, HCFC1R1, AHNAK2, CELF5, DNAJB2, SPOCK1, VAT1, PPP1R15A, P4HA1, SLC29A4, ESYT2, FBXO2, GAPDH, CEBPD, PPP2R5B, HLA-B, SPTB, MAPK8IP3, TBC1D22A, DAPK3, SHC2, GADD45B, SIRT2, OGFR, MAFK, SUN1, QSOX1, BRSK2, SFXN3, KLF7, PDE8B, EHD2, MT1X, MPI, SNTA1, CARHSP1, JAG2, RBCK1, RAB6B, PPP1R3C, SLC25A36, ERO1A, FOXO3, LRRC75B, PAM, TRIO, HSD11B1L, PLXNA3, VEGFA, SYNGR3, SRRM3, EFNB3, TBC1D9B, KLF6, PHF1, DENND5A, KIF3C, ITGB4, ARHGEF37, LRP1, ANKRD9, CCDC85A, RND3, ZYX, ST6GALNAC6, PHC2, SDC2, MYH9	255	0.157749	PMC7161353-supp_073353.119_Supplemental_Tab_S8.xlsx-LUAD_HRGs_Correlation_To_MBNL2-gene_Name_MBNL2_Rummagene_transcription_factors
											Enrichr (as used in Mulvey 2024)	Yes	ACHE_SERT_LC_WM	Male vs Female	Female up	TFE3	0.0351193	0.440942	-1.49905	-0.223829	HSF1, JUNB, RAC3, MEIS2, MAFG, ZFX, JUND, NR4A1, EZH1, CEBPD, NR1H2, PYGO2, NFKBIA, ARRB1, EBF1, EGR1, DEAF1, MAFK, CTBP1, ASXL1, BRD2, MNT, FOS, ZFP36, UBTF, CEBPB, CTBP2, CBX3, IRF9, SMARCB1, STAT5B, SREBF1, HIF1A, CBX1, HDGF, ID3, MTA3, POU2F2, DPF2, TLE3, BRD4, SIN3B, FOXK2, CBFB, MAZ, KLF6, XBP1, CBFA2T2, YAP1, HCFC1, BRF1	231	0.0338231	PMC7162552-pcbi.1007800.s006.txt--TFEA_TFE3_Rummagene_transcription_factors
											Enrichr (as used in Mulvey 2024)	Yes	ACHE_SERT_LC_WM	Male vs Female	Female up	TFE3	0.0289194	0.404536	-1.52229	-0.227246	HSF1, JUNB, RAC3, MEIS2, MAFG, ZFX, JUND, NR4A1, EZH1, CEBPD, NR1H2, PYGO2, NFKBIA, ARRB1, EBF1, EGR1, DEAF1, MAFK, CTBP1, ASXL1, BRD2, MNT, FOS, ZFP36, UBTF, CEBPB, CTBP2, CBX3, IRF9, SMARCB1, STAT5B, SREBF1, HIF1A, CBX1, HDGF, ID3, MTA3, POU2F2, DPF2, TLE3, BRD4, SIN3B, MBD1, FOXK2, CBFB, MAZ, KLF6, XBP1, CBFA2T2, YAP1, HCFC1, BRF1	232	0.0373934	PMC7162552-pcbi.1007800.s007.txt--TFEA_TFE3_Rummagene_transcription_factors
											Enrichr (as used in Mulvey 2024)	Yes	ACHE_SERT_LC_WM	Male vs Female	Female up	CTCF	0.50071	1	-0.991574	-0.158125	POLR2H, JUND, GTF2I, POLR2A, EBF1, MAFK, BRD2, MNT, FOS, UBTF, CEBPB, CBX3, SMARCB1, CBX1, POU2F2, MECP2, POLR2B, BRD4, SIN3B	106	0.00644281	PMC7162552-pcbi.1007800.s008.txt--CTCF_Interactors_CTCF_Rummagene_transcription_factors
											Enrichr (as used in Mulvey 2024)	Yes	ACHE_SERT_LC_WM	Male vs Female	Female up	TFE3	0.0351193	0.440942	-1.49905	-0.223829	HSF1, JUNB, RAC3, MEIS2, MAFG, ZFX, JUND, NR4A1, EZH1, CEBPD, NR1H2, PYGO2, NFKBIA, ARRB1, EBF1, EGR1, DEAF1, MAFK, CTBP1, ASXL1, BRD2, MNT, FOS, ZFP36, UBTF, CEBPB, CTBP2, CBX3, IRF9, SMARCB1, STAT5B, SREBF1, HIF1A, CBX1, HDGF, ID3, MTA3, POU2F2, DPF2, TLE3, BRD4, SIN3B, FOXK2, CBFB, MAZ, KLF6, XBP1, CBFA2T2, YAP1, HCFC1, BRF1	231	0.0338231	PMC7162552-pcbi.1007800.s008.txt--TFEA_TFE3_Rummagene_transcription_factors
											Enrichr (as used in Mulvey 2024)	Yes	ACHE_SERT_LC_WM	Male vs Female	Female up	FOS	0.00357993	0.130897	-2.03138	-0.32426	HSF1, JUNB, MAFG, JUND, NR4A1, GTF2I, CEBPD, NFKBIA, POLR2A, KLF2, EGR1, PIN1, MAFK, FOS, ZFP36, CEBPB, IRF9, PHOX2B, SMARCB1, STAT5B, SREBF1, HIF1A, NR4A3, MEF2D, FOXO3, MECP2, DDIT3, BRD4, MAZ, KLF6, XBP1	105	0.10779	PMC7162552-pcbi.1007800.s009.txt--FOS_Interactors_FOS_Rummagene_transcription_factors
											Enrichr (as used in Mulvey 2024)	Yes	ACHE_SERT_LC_WM	Male vs Female	Female up	TFE3	0.435691	1	-1.06329	-0.191114	JUNB, JUND, POLR2A, MAFK, UBTF, CEBPB, HIF1A	43	0.00734279	PMC7162552-pcbi.1007800.s009.txt--TFEA_TFE3_Rummagene_transcription_factors
											Enrichr (as used in Mulvey 2024)	Yes	ACHE_SERT_LC_WM	Male vs Female	Female up	TEAD1	0.98698	1	-0.316879	-0.0488746	GPX3, SLC2A3	150	0.000741031	PMC7165319-3896263.f6.xlsx-List_Of_AA_Outlier_pool-AA_Outlier_Pool_TEAD1_Rummagene_transcription_factors
											Enrichr (as used in Mulvey 2024)	Yes	ACHE_SERT_LC_WM	Male vs Female	Female up	TEAD1	0.966201	1	-0.303127	-0.0495097	GPX3	86	0.00120673	PMC7165319-3896263.f6.xlsx-List_Of_Significantly_diffenent-Significantly_Different_Proteins_Between_AA_Pool_And_CON_Pool_TEAD1_Rummagene_transcription_factors
											Enrichr (as used in Mulvey 2024)	Yes	ACHE_SERT_LC_WM	Male vs Female	Female up	IRF3	0.780124	1	-0.542727	-0.103901	TNPO2, KPNA5, RANGAP1, POM121, RANBP3, NUP93	30	0.00342529	PMC7169781-TRA-18-362-s005.xlsx-IRF3_Translocation-Gene_Name_IRF3_Rummagene_transcription_factors
											Enrichr (as used in Mulvey 2024)	Yes	ACHE_SERT_LC_WM	Male vs Female	Female up	STAT3	0.0580388	0.534505	-1.93235	-0.379946	S1PR1, JUNB, MCL1, FOS, FGF2, HIF1A, FOXO3, VEGFA	26	0.0259945	PMC7178451-MSB-16-e9247-s003.xlsx-STAT3_TARGETS_UP-Unnamed_1_STAT3_Rummagene_transcription_factors
											Enrichr (as used in Mulvey 2024)	Yes	ACHE_SERT_LC_WM	Male vs Female	Female up	STAT3	0.0638787	0.558111	-1.87258	-0.35849	S1PR1, JUNB, MCL1, FOS, FGF2, HIF1A, FOXO3, VEGFA, NDN	30	0.0247007	PMC7178451-MSB-16-e9247-s004.xlsx-STAT3_Associated_clusters-Table_EV2_STAT3_Rummagene_transcription_factors
											Enrichr (as used in Mulvey 2024)	Yes	ACHE_SERT_LC_WM	Male vs Female	Female up	STAT3	0.181616	0.823305	-1.21244	-0.177389	KDM5C, CTIF, CDC42SE1, SPTBN1, HCFC1R1, TLN2, PLEC, EML2, SPOCK1, GBF1, RBM14, KIF1B, MAST3, RAB11FIP3, CLUH, CEBPD, CCN2, UBE2Z, SHF, SS18, NT5DC3, EBF1, RGMA, SDCBP, ZDHHC18, FAM136A, FOS, MAPRE3, GNAO1, PODXL, NHSL1, NUPR1, PHLPP2, WDR37, DNAJC11, COG6, SLC23A2, JAG2, GALNT10, HIF1A, NAMPT, MGAT5, ADAR, PTN, TEX2, DBN1, NPLOC4, CPT1A, RPL22L1, TLE3, FAM131B, DGUOK, MMD, BRD4, HMGB2, PCDH7, RAPGEF1, MYO9B, FOXK2, DPYSL3, MAZ, GABRE, CAMK2B, PEX26, CABLES1, KCTD20, NFIB	323	0.0136962	PMC7181646-41523_2020_157_MOESM4_ESM.xlsx-BCL9-STAT3_Targets_DEG_Control-GeneName_STAT3_Rummagene_transcription_factors
											Enrichr (as used in Mulvey 2024)	Yes	ACHE_SERT_LC_WM	Male vs Female	Female up	FOXO3	0.872143	1	-0.438084	-0.0776249	EGFL7, PER1, GLUL, LGMN, PPP1CB, RERE, PAM, LAMB2, TAX1BP3, OAT	47	0.00247035	PMC7200799-41467_2020_15997_MOESM8_ESM.xlsx-MasterRegulators_FOXO3-Unnamed_1_FOXO3_Rummagene_transcription_factors
											Enrichr (as used in Mulvey 2024)	Yes	ACHE_SERT_LC_WM	Male vs Female	Female up	CHAMP1	0.355253	1	-1.19365	-0.237966	CYB561, CLDN12, COX15, CXADR, DCK, CLSTN3	24	0.00869199	PMC7204122-4623107.f1.docx-6-CHAMP1_CHAMP1_Rummagene_transcription_factors
											Enrichr (as used in Mulvey 2024)	Yes	ACHE_SERT_LC_WM	Male vs Female	Female up	GZF1	0.929001	1	-0.164959	-0.0346112	KCNAB2, IQCA1, ICA1L, HMG20A	19	0.00178364	PMC7204122-4623107.f1.docx-7-GZF1_GZF1_Rummagene_transcription_factors
											Enrichr (as used in Mulvey 2024)	Yes	ACHE_SERT_LC_WM	Male vs Female	Female up	PA2G4	0.659327	1	-0.679977	-0.146408	PI4KB	17	0.00463777	PMC7229291-mmc1.docx-0-PA2G4_PA2G4_Rummagene_transcription_factors
											Enrichr (as used in Mulvey 2024)	Yes	ACHE_SERT_LC_WM	Male vs Female	Female up	FOS	0.0933981	0.650039	-1.79726	-0.358301	SLC2A1, DAPK3, PSMB3, HIF1A, CSTB, VEGFA, RPS2	24	0.0201025	PMC7276515-mmc2.xlsx-Perry_MESA_FOS-Gene_FOS_Rummagene_transcription_factors
											Enrichr (as used in Mulvey 2024)	Yes	ACHE_SERT_LC_WM	Male vs Female	Female up	BCL6	0.677646	1	-0.729566	-0.135216	MPRIP, FASTK, PDE8B, MSI2, NAMPT, ABAT	36	0.00444995	PMC7288929-aging-12-103203-s002..xlsx-downregulated_By_BCL6-TargetID_BCL6_Rummagene_transcription_factors
											Enrichr (as used in Mulvey 2024)	Yes	ACHE_SERT_LC_WM	Male vs Female	Female up	BCL6	0.555249	1	-0.929139	-0.153125	SLC2A1, MAFG, PIM3, IFI27, BAIAP2, PLEKHJ1, WDR13, MT1X, NDUFA4L2, RAB8A, DPM2, UBQLN2, WDFY1, CANX, SLC35C2, DDB1, PLAT	80	0.00577439	PMC7288929-aging-12-103203-s002..xlsx-upregulated_By_BCL6-TargetID_BCL6_Rummagene_transcription_factors
											Enrichr (as used in Mulvey 2024)	Yes	ACHE_SERT_LC_WM	Male vs Female	Female up	BHLHE40	0.761445	1	-0.5019	-0.108066	ITPK1, SDAD1, PLAT	17	0.00361132	PMC7300082-41598_2020_66556_MOESM11_ESM.xlsx-Supplementary_Table_10-BHLHE40_BHLHE40_Rummagene_transcription_factors
											Enrichr (as used in Mulvey 2024)	Yes	ACHE_SERT_LC_WM	Male vs Female	Female up	CEBPB	0.52375	1	-0.914183	-0.191811	GLUL, GNB2, CNTFR, CPT1A	19	0.00615244	PMC7300082-41598_2020_66556_MOESM11_ESM.xlsx-Supplementary_Table_10-CEBPB_CEBPB_Rummagene_transcription_factors
											Enrichr (as used in Mulvey 2024)	Yes	ACHE_SERT_LC_WM	Male vs Female	Female up	EGR1	0.945041	1	-0.174302	-0.0335689	NFKBIA, NAPA, TRAK2, COMT	29	0.00155591	PMC7300082-41598_2020_66556_MOESM11_ESM.xlsx-Supplementary_Table_10-EGR1_EGR1_Rummagene_transcription_factors
											Enrichr (as used in Mulvey 2024)	Yes	ACHE_SERT_LC_WM	Male vs Female	Female up	ETS2	0.665307	1	-0.717501	-0.139073	CLTB, IFI27, BGN	28	0.00457618	PMC7300082-41598_2020_66556_MOESM11_ESM.xlsx-Supplementary_Table_10-ETS2_ETS2_Rummagene_transcription_factors
											Enrichr (as used in Mulvey 2024)	Yes	ACHE_SERT_LC_WM	Male vs Female	Female up	FOS	0.98056	1	-0.0323836	-0.00688491	PLOD1, ILF3, ELFN2, CTSD, NF2, TSPAN13, PCM1, GNAI3, NUP58, FBLN1, HNRNPD, PSMC6, DHRS7, TXNIP, PICK1, DKC1, NDUFB4, HSPH1	18	0.00090844	PMC7300082-41598_2020_66556_MOESM11_ESM.xlsx-Supplementary_Table_10-FOS_FOS_Rummagene_transcription_factors
											Enrichr (as used in Mulvey 2024)	Yes	ACHE_SERT_LC_WM	Male vs Female	Female up	JUNB	0.635667	1	-0.744564	-0.149796	POLR2H, MX1, ARCN1, GSR	23	0.00488455	PMC7300082-41598_2020_66556_MOESM11_ESM.xlsx-Supplementary_Table_10-JUNB_JUNB_Rummagene_transcription_factors
											Enrichr (as used in Mulvey 2024)	Yes	ACHE_SERT_LC_WM	Male vs Female	Female up	JUN	0.563449	1	-0.874101	-0.169427	FADS2, OCRL, PEX2, RET, CAP2, DDIT3	28	0.00567913	PMC7300082-41598_2020_66556_MOESM11_ESM.xlsx-Supplementary_Table_10-JUN_JUN_Rummagene_transcription_factors
											Enrichr (as used in Mulvey 2024)	Yes	ACHE_SERT_LC_WM	Male vs Female	Female up	KLF2	0.864903	1	-0.29906	-0.0643914	YWHAE	17	0.00254994	PMC7300082-41598_2020_66556_MOESM11_ESM.xlsx-Supplementary_Table_10-KLF2_KLF2_Rummagene_transcription_factors
											Enrichr (as used in Mulvey 2024)	Yes	ACHE_SERT_LC_WM	Male vs Female	Female up	KLF6	0.345613	1	-1.21449	-0.24656	JUNB, PPP1R15A, PMVK, TLE3, CANX, UBE2N, AKT1S1, DDIT4, INSIG1, P4HA2, IDH1, WDR43, OLFM1	22	0.00887801	PMC7300082-41598_2020_66556_MOESM11_ESM.xlsx-Supplementary_Table_10-KLF6_KLF6_Rummagene_transcription_factors
											Enrichr (as used in Mulvey 2024)	Yes	ACHE_SERT_LC_WM	Male vs Female	Female up	KLF9	0.265755	0.941736	-1.372	-0.2843	MT1E, CCN2, GNB2, PHOX2B, CSK, RPL36, AKAP13	20	0.0107245	PMC7300082-41598_2020_66556_MOESM11_ESM.xlsx-Supplementary_Table_10-KLF9_KLF9_Rummagene_transcription_factors
											Enrichr (as used in Mulvey 2024)	Yes	ACHE_SERT_LC_WM	Male vs Female	Female up	NFE2L2	0.679426	1	-0.645946	-0.139081	TGM2	17	0.00443183	PMC7300082-41598_2020_66556_MOESM11_ESM.xlsx-Supplementary_Table_10-NFE2L2_NFE2L2_Rummagene_transcription_factors
											Enrichr (as used in Mulvey 2024)	Yes	ACHE_SERT_LC_WM	Male vs Female	Female up	NR4A1	0.683466	1	-0.697068	-0.134249	SPTBN1, TRIB2, MTHFD2, RALB, RRP12, GSTM3	29	0.00439078	PMC7300082-41598_2020_66556_MOESM11_ESM.xlsx-Supplementary_Table_10-NR4A1_NR4A1_Rummagene_transcription_factors
											Enrichr (as used in Mulvey 2024)	Yes	ACHE_SERT_LC_WM	Male vs Female	Female up	RELA	0.930281	1	-0.178783	-0.0362956	KLF7, CNTFR	22	0.00176627	PMC7300082-41598_2020_66556_MOESM11_ESM.xlsx-Supplementary_Table_10-RELA_RELA_Rummagene_transcription_factors
											Enrichr (as used in Mulvey 2024)	Yes	ACHE_SERT_LC_WM	Male vs Female	Female up	TCF4	0.590288	1	-0.905952	-0.144613	FGFR3, PTPRU, DGKZ, CEP170B, SHF, SNX16, BLCAP, CAMSAP2, RP9, CORO1B, ELAVL4, NECAB2, NRXN2, ABHD3, PTPRO, RNF152, CNNM1, GRK2, CAMK2B	105	0.00537524	PMC7304190-13229_2020_355_MOESM18_ESM.xlsx-Supplemental_Table_5-iPSC_NPCs_TCF4_TCF4_Rummagene_transcription_factors
											Enrichr (as used in Mulvey 2024)	Yes	ACHE_SERT_LC_WM	Male vs Female	Female up	JUNB	0.974941	1	-0.0603443	-0.011941	TUBB3, IFI6	25	0.0010344	PMC7327087-Data_Sheet_1.DOCX-2-JUNB_JUNB_Rummagene_transcription_factors
											Enrichr (as used in Mulvey 2024)	Yes	ACHE_SERT_LC_WM	Male vs Female	Female up	NFIC	0.756265	1	-0.560384	-0.11089	HLA-B, BTBD9, IFITM3, SNRPB, KCTD20	25	0.00366279	PMC7327087-Data_Sheet_1.DOCX-2-NFIC_NFIC_Rummagene_transcription_factors
											Enrichr (as used in Mulvey 2024)	Yes	ACHE_SERT_LC_WM	Male vs Female	Female up	POU3F2	0.638507	1	-0.914989	-0.133869	SHOC2, NAP1L3, DAPK1, AFF1, RALA, MEIS2, TRPT1, DNAJB2, PAPSS1, CLIP3, GDI1, CEBPD, CCN2, RHBDD2, POLR2A, ITGA4, EGR1, PDGFD, OXSR1, SDCBP, RAPH1, LRP10, FOS, IER2, IRS2, TP53BP2, PRDX2, CHST2, TCEA2, ZFP36, TMEM91, KIFC2, NEO1, COG6, IRF9, IFI6, PKIA, CXADR, IFITM3, NETO2, FAM199X, PAM, SCG2, ADAMTS1, HERC4, CHN1, PLXNB2, TMUB1, DDIT3, PCDH7, XPR1, IFIT3, NME3, CCDC85A, RND3, IRF2BP2, NME7, NPTX1	323	0.00485465	PMC7338542-41389_2020_247_MOESM5_ESM.xlsx-BRN2_2_Of_3_UP_48_h-Symbol_POU3F2_Rummagene_transcription_factors
											Enrichr (as used in Mulvey 2024)	Yes	ACHE_SERT_LC_WM	Male vs Female	Female up	POU3F2	0.634267	1	-0.897768	-0.135172	APOLD1, SPARC, KLHDC8B, METRN, LFNG, ENTPD6, PTPRU, SLC3A2, CLDN12, NT5DC3, ST8SIA1, EDNRB, PYGB, MFSD14B, ZCCHC17, FAM89A, RPUSD3, MT1X, CTDSPL, LYSMD2, ITPK1, MSI2, SLC1A4, TIMP3, TRIB2, PPP1R3C, DAG1, WASF3, MMACHC, MYO9B, SIVA1, ZMYND8, OAT, UCK2, CABLES1, LGALS3, ITGA3, TUBB2B, KLF9, DBNDD1, PSAT1, SYNGR1, PLAT, NIBAN2, DDIT4	205	0.00489933	PMC7338542-41389_2020_247_MOESM6_ESM.xlsx-BRN2_2_Of_3_DOWN_48_h-Symbol_POU3F2_Rummagene_transcription_factors
											Enrichr (as used in Mulvey 2024)	Yes	ACHE_SERT_LC_WM	Male vs Female	Female up	NR4A1	0.954901	1	-0.567269	-0.0841377	SHOC2, SLC39A9, FASTKD2, SOCS4, GPR137, DCTN5, SNAP29, PPME1, RAB2B, LRRC41, DEAF1, ACO2, HNRNPA2B1, MRPS12, USB1, PDHX, CIAO1, TMCO3, RFNG, TPGS2, ACAP3, PHB2, SLC35A5, TMEM129, GPBP1L1, ARL16, ACADSB, MPHOSPH10, POLR2B, FOXRED1, INTS11, TBCK, HAUS2, MCM7, DDX51, OSGEP, RNF40, HMG20A, ALG5, TBC1D17, MRPL10, BROX	258	0.00140215	PMC7339546-12915_2020_793_MOESM2_ESM.xlsx-Table_S12-Table_S12_Common_Twin_Genes_In_One_HMR_Core_Region_Between_Cattle_And_Human_NR4A1_Rummagene_transcription_factors
											Enrichr (as used in Mulvey 2024)	Yes	ACHE_SERT_LC_WM	Male vs Female	Female up	JUN	0.0827383	0.625352	-1.86033	-0.381479	MAP2K2, KIF1B, MCL1, MAP4K3	21	0.0214836	PMC7350596-12864_2020_6848_MOESM1_ESM.docx-0-JUN_JUN_Rummagene_transcription_factors
											Enrichr (as used in Mulvey 2024)	Yes	ACHE_SERT_LC_WM	Male vs Female	Female up	TFE3	0.152137	0.769947	-1.25362	-0.18441	GPX3, DUSP1, SLC2A3, CTIF, RUSC2, CPEB1, S1PR1, PVR, SYNPO, OSTM1, FAM174A, GCAT, HEYL, EML2, EIF3B, PERP, NR4A1, WFS1, CEBPD, SLC3A2, FKBP1A, SPTB, NRG1, SYBU, GADD45B, MAFK, RAPH1, IFIT5, PDP2, MX1, WWC1, MT1G, EIF2S3, EHD2, NRN1, TMEM192, FGF2, SLC7A11, GFPT1, IFI6, CYBRD1, GCH1, SACM1L, MBLAC2, SLC7A5, NEDD4L, RIMS4, CSTB, POU2F2, ERO1A, MTHFD2, CHST12, RPL22L1, DDA1, ADI1	291	0.0152317	PMC7397849-supp_Gad.338681.120_Supplemental_Table_S1.xlsx-S1L_Shared_Genes_3Way_overlap-Suppl_Table_S1L_Shared_Genes_Between_YAP1-MAMLD1_YAP1-FAM118B_YAP1-TFE3_In_Vitro_Human_Samples_TFE3_Rummagene_transcription_factors
											Enrichr (as used in Mulvey 2024)	Yes	ACHE_SERT_LC_WM	Male vs Female	Female up	TFE3	0.910522	1	-0.700544	-0.101994	SPARC, PVR, TGM2, AFF1, NT5DC2, MFSD10, PGLS, SHC1, CTDSP1, P4HA1, FNDC3B, FN1, ESYT1, CEBPD, HLA-B, GLMP, TRIM47, TNFRSF1A, STT3A, MICALL2, LRP10, NUPR1, LGMN, MX1, ZFP36, RPS4X, CEBPB, EHD2, IRF9, GALNT10, TIMP3, GLB1, IFI27L2, SLC44A2, IFITM3, CSTB, HSPB8, PHYHD1, MTHFD2, ADAMTS1, PLXNB2, UBE2L6, RPS2, SNX9, PGD, LAMB2, HMGB2, TAX1BP3, CSK, MYO9B, RALB, CBFB, MCM7, KLF6, AGPAT2, YAP1, HPS1, UCK2, RND3, TAGLN2, ODC1, DHRS3, PLOD1, IGFBP7, CFLAR, MYH9, RPS27L, RPS26, LGALS3, CPQ, NT5DC1	359	0.00202257	PMC7397849-supp_Gad.338681.120_Supplemental_Table_S2.xlsx-S2B_In_Vivo_shared-Suppl_Table_S2B_Shared_Genes_Between_RCAS-YAP1-MAMLD1-dR3R1_RCAS-YAP1-FAM118B_RCAS-YAP1-TFE3_In_Vivo_Tumors_RCAS_Mouse_TFE3_Rummagene_transcription_factors
											Enrichr (as used in Mulvey 2024)	Yes	ACHE_SERT_LC_WM	Male vs Female	Female up	TEAD1	0.0901582	0.641756	-1.66119	-0.293378	KCNK3, CACNA2D2, KCNJ3, NRG1, WHRN, ELAVL4, GRIN2C, PDE8B, SLC7A11, KIF1A, CNTFR, CHODL	48	0.0204971	PMC7438927-Table_2.XLSX-upregulated_In_AA-Unnamed_2_TEAD1_Rummagene_transcription_factors
											Enrichr (as used in Mulvey 2024)	Yes	ACHE_SERT_LC_WM	Male vs Female	Female up	TEAD1	0.098558	0.664279	-1.63215	-0.287382	KCNK3, CACNA2D2, KCNJ3, NRG1, WHRN, ELAVL4, GRIN2C, PDE8B, SLC7A11, KIF1A, CNTFR, CHODL	49	0.0195134	PMC7438927-Table_2.XLSX-upregulated_In_AA-Upregulated_In_AA_Log2FC_3_Adjusted_P_Value_0_01_TEAD1_Rummagene_transcription_factors
											Enrichr (as used in Mulvey 2024)	Yes	ACHE_SERT_LC_WM	Male vs Female	Female up	FOS	0.324194	1	-1.25259	-0.252005	SYNPO, ARHGEF25, LMTK3, PABPN1	23	0.00931543	PMC7440841-NIHMS1607440-supplement-4.xlsx-Table_S3E_DE_X_DM-Supplemental_Table_3E_DE_X_DM_Genes_Between_FOS_And_FOS-_Cells_FOS_Rummagene_transcription_factors
											Enrichr (as used in Mulvey 2024)	Yes	ACHE_SERT_LC_WM	Male vs Female	Female up	TEAD1	0.807364	1	-0.73384	-0.111671	PTPA, SLC2A1, TGM2, PPP2R1A, CARM1, USP9X, AP2B1, VCP, GMPR, PSMD3, GAPDH, SPTB, SPTBN4, OXSR1, PRDX1, PRDX2, PSMB5, AP2A1, EIF4A1, FAH, EIF2S3, ADD2	178	0.00315155	PMC7450072-41598_2020_71096_MOESM1_ESM.xlsx-Table1_SS_Vs_AA_RBC_lys-Gene_TEAD1_Rummagene_transcription_factors
											Enrichr (as used in Mulvey 2024)	Yes	ACHE_SERT_LC_WM	Male vs Female	Female up	TEAD1	0.49089	1	-1.00336	-0.151148	SLC2A3, SPTBN2, RUSC2, SLC2A1, ZDHHC8, SPTBN1, BSG, GP1BB, VCP, FN1, PSMD3, GAPDH, ESYT1, PSMC3, HLA-B, SPTB, SPTBN4, LMTK3, PARVB, OXSR1, ACO2, QSOX1, PRDX2	204	0.0065706	PMC7450072-41598_2020_71096_MOESM1_ESM.xlsx-Table3_SS_Vs_AA_MP-Gene_TEAD1_Rummagene_transcription_factors
											Enrichr (as used in Mulvey 2024)	Yes	ACHE_SERT_LC_WM	Male vs Female	Female up	KLF6	0.749205	1	-0.534121	-0.113557	ENG	18	0.00373293	PMC7450273-mmc2.xlsx-ST12-Unnamed_1_KLF6_Rummagene_transcription_factors
											Enrichr (as used in Mulvey 2024)	Yes	ACHE_SERT_LC_WM	Male vs Female	Female up	KLF6	0.537069	1	-0.901154	-0.179654	CPNE6, PVR, RGS11	24	0.0059901	PMC7450273-mmc2.xlsx-ST12-Unnamed_4_KLF6_Rummagene_transcription_factors
											Enrichr (as used in Mulvey 2024)	Yes	ACHE_SERT_LC_WM	Male vs Female	Female up	ST18	0.368013	1	-1.1212	-0.181238	DUSP1, APOLD1, PIM3, SLC6A2, DCUN1D2, CAPRIN2, ABCA3, EBF1, MRPS22, MSI2, PTH1R, TENT4B	94	0.00845505	PMC7450273-mmc2.xlsx-ST18-Unnamed_3_ST18_Rummagene_transcription_factors
											Enrichr (as used in Mulvey 2024)	Yes	ACHE_SERT_LC_WM	Male vs Female	Female up	RELA	0.0834583	0.626761	-1.55788	-0.254448	GPX3, SSTR2, DLK1, DEPP1, NT5DC2, SYNPO, TRPT1, EGFL7, NR4A1, PNMA3, POLR2C, ZFP36, TRMT112, RASL12, STARD10, PHYHD1, VCAM1, ST8SIA3	86	0.0213823	PMC7479515-mmc4.xlsx-ST-RELA-variable-Unnamed_6_RELA_Rummagene_transcription_factors
											Enrichr (as used in Mulvey 2024)	Yes	ACHE_SERT_LC_WM	Male vs Female	Female up	RELA	0.0534389	0.515294	-1.93246	-0.372173	GPX3, SSTR2, DLK1, EGFL7, NR4A1, POLR2C	29	0.0271565	PMC7479515-mmc8.xlsx-ST-RELA-variable-Unnamed_6_RELA_Rummagene_transcription_factors
											Enrichr (as used in Mulvey 2024)	Yes	ACHE_SERT_LC_WM	Male vs Female	Female up	THRA	0.276674	0.957373	-1.13017	-0.164423	SSTR2, KDM5C, NCS1, KCNK3, DAPK1, DRD2, CLDN5, SCN9A, FGFR3, PIM3, SLC6A2, PAPSS1, PPP1R15A, VCP, GMPR, GAPDH, LIMK1, CSNK1D, KCNJ3, MCL1, ARRB1, KCNK9, MAP3K10, PIN1, PPME1, MAOA, TUBB3, EDNRB, RXRB, RHEB, ALDH2, GLRA2, PARP2, PSMB5, QTRT1, NDRG2, RET, SLC7A11, HIF1A, PKIA, PPP5C, MPG, CDK5, TMBIM6, GRK6, PNMT, RPS6KA2, CAMKK1, CPT1A, MECP2, COMT, RHOA, MAN1B1, KCNJ6, GSR, CSK, CBFB, CAPN1, GRK2, DCK, OAT, UCK2, RND3, G6PD, TNK2, AKR1C2, HDAC3, CSNK1A1, NRAS, EIF2AK2, DDX39B, DDX6, RAF1, NQO2, AGT, PDPK1, AKR1B1, VKORC1L1, TRAPPC3, PLAT, CTSL, HDAC2, SDC4, AKT2, CTNNBIP1, KDM2A, PPP1R9B, CDK4, STS, SLC38A3, HRH3, DDR1, AHCY, PSENEN, ADH5, MAP3K12	364	0.0104322	PMC7495487-41598_2020_71030_MOESM2_ESM.xlsx-Sheet1-NR1A1_THRA_Rummagene_transcription_factors
											Enrichr (as used in Mulvey 2024)	Yes	ACHE_SERT_LC_WM	Male vs Female	Female up	CTCF	0.889742	1	-0.594737	-0.0921501	RALA, TRPC4AP, SYBU, C2CD5, PPAT, RP9, MAT2A, PDHX, NEO1, RPS4X, FBXO34, G3BP1, TMEM170A, PCBP2, CD164, NETO2, KLF16, SNX19, FNTB, FOXRED1, ATMIN, CFL1, XBP1	142	0.00227124	PMC7498599-41467_2020_18508_MOESM11_ESM.xlsx-2cell_CTCF-Unnamed_1_CTCF_Rummagene_transcription_factors
											Enrichr (as used in Mulvey 2024)	Yes	ACHE_SERT_LC_WM	Male vs Female	Female up	CTCF	0.786024	1	-0.730148	-0.113424	RALA, ERH, TATDN2, TRPC4AP, SYBU, C2CD5, PPAT, MAT2A, PDHX, NEO1, RPS4X, FBXO34, G3BP1, PCBP2, CD164, NETO2, KLF16, SNX19, FNTB, FOXRED1, ATMIN, CFL1, XBP1	139	0.00336631	PMC7498599-41467_2020_18508_MOESM11_ESM.xlsx-2cell_CTCF-Unnamed_2_CTCF_Rummagene_transcription_factors
											Enrichr (as used in Mulvey 2024)	Yes	ACHE_SERT_LC_WM	Male vs Female	Female up	CTCF	0.786024	1	-0.730148	-0.113424	RALA, ERH, TATDN2, TRPC4AP, SYBU, C2CD5, PPAT, MAT2A, PDHX, NEO1, RPS4X, FBXO34, G3BP1, PCBP2, CD164, NETO2, KLF16, SNX19, FNTB, FOXRED1, ATMIN, CFL1, XBP1	139	0.00336631	PMC7498599-41467_2020_18508_MOESM11_ESM.xlsx-2cell_CTCF-Unnamed_3_CTCF_Rummagene_transcription_factors
											Enrichr (as used in Mulvey 2024)	Yes	ACHE_SERT_LC_WM	Male vs Female	Female up	ATF6	0.9887	1	-0.0128843	-0.00285677	HYOU1, PDIA4, HERPUD1, SLC39A14, STARD4, SEL1L, SELENOK, PLEKHA6, ERP44, PDIA6, MANF, TMEM50B, CALR, DNAJB11, HSPA5	15	0.000689751	PMC7502540-NIHMS1601243-supplement-1601243_SourceDataTable3.xlsx-Sheet1-UPR_ATF6_ATF6_Rummagene_transcription_factors
											Enrichr (as used in Mulvey 2024)	Yes	ACHE_SERT_LC_WM	Male vs Female	Female up	ETV5	0.545469	1	-0.972513	-0.141271	TMEM63B, MYORG, ATP7A, PVR, DCBLD2, STIM1, HSPA13, ACVR1B, OSTM1, PLBD2, SLC39A9, CYB561, P4HA1, SCAMP4, PTPRU, ESYT2, FADS2, ESYT1, DGCR2, PLPP3, ABCA3, NCLN, SUN1, NIPA1, PODXL, GPC1, LRRC8A, NEO1, TMCO3, CLCN7, SLC23A2, TMEM192, GALNT10, ADAM23, SLC1A4, SULF1, TIMP3, MGAT5, TMBIM6, REEP1, CXADR, AMIGO1, ERO1A, DPY19L3, DAG1, ERGIC1, TEX2, SELENOI, RNF150, PAM, CPT1A, EXTL3, MEGF9, ANTXR1, ELOVL7, SLC7A8, SLC1A3, PCDH7, SLC30A1, EFNB3, XPR1, NECTIN1, B4GALT5, NPTX1, PLXNA1, ITM2C, HYOU1, PTPRG, CLSTN3, TFRC, DPY19L1, FAM171B, TMEM127, CANX, TMEM87B, NOTCH2, GNS, ELOVL5, ROBO1, MAGT1, VKORC1L1, GLG1, PLXNA2, TTYH3, ZFYVE27, NTN1	375	0.00588963	PMC7519331-pnas.1921408117.sd11.xlsx-ERM_OMM_DualBiotinylated_APEXSq-Ensembl_Gene_ETV5_Rummagene_transcription_factors
											Enrichr (as used in Mulvey 2024)	Yes	ACHE_SERT_LC_WM	Male vs Female	Female up	ETV5	0.545469	1	-0.972513	-0.141271	TMEM63B, MYORG, ATP7A, PVR, DCBLD2, STIM1, HSPA13, ACVR1B, OSTM1, PLBD2, SLC39A9, CYB561, P4HA1, SCAMP4, PTPRU, ESYT2, FADS2, ESYT1, DGCR2, PLPP3, ABCA3, NCLN, SUN1, NIPA1, PODXL, GPC1, LRRC8A, NEO1, TMCO3, CLCN7, SLC23A2, TMEM192, GALNT10, ADAM23, SLC1A4, SULF1, TIMP3, MGAT5, TMBIM6, REEP1, CXADR, AMIGO1, ERO1A, DPY19L3, DAG1, ERGIC1, TEX2, SELENOI, RNF150, PAM, CPT1A, EXTL3, MEGF9, ANTXR1, ELOVL7, SLC7A8, SLC1A3, PCDH7, SLC30A1, EFNB3, XPR1, NECTIN1, B4GALT5, NPTX1, PLXNA1, ITM2C, HYOU1, PTPRG, CLSTN3, TFRC, DPY19L1, FAM171B, TMEM127, CANX, TMEM87B, NOTCH2, GNS, ELOVL5, ROBO1, MAGT1, VKORC1L1, GLG1, PLXNA2, TTYH3, ZFYVE27, NTN1	375	0.00588963	PMC7519331-pnas.1921408117.sd18.xlsx-ERM_OMM_DualBiotinylated_APEXSq-Ensembl_Gene_ETV5_Rummagene_transcription_factors
											Enrichr (as used in Mulvey 2024)	Yes	ACHE_SERT_LC_WM	Male vs Female	Female up	SKIL	0.380592	1	-1.15071	-0.224617	SLC2A1, TATDN2	27	0.00823098	PMC7526551-jciinsight-5-138117-s194.docx-0-SKIL_SKIL_Rummagene_transcription_factors
											Enrichr (as used in Mulvey 2024)	Yes	ACHE_SERT_LC_WM	Male vs Female	Female up	EPAS1	0.688886	1	-0.877675	-0.128923	PVR, MPRIP, MT1E, VAT1, GBF1, CTDSP1, DAB2IP, FNDC3B, ENG, ZSWIM8, DENR, UBE2Z, EPHX1, FAM107A, KLHL9, YIPF5, PPAT, DEAF1, TAOK2, FBXL2, CDIPT, NHSL1, SLC25A17, RPRD1A, RRP1, CDC42EP4, EHD2, MRPS22, HIF1A, RBCK1, NDUFA4L2, MBLAC2, CEP78, SUPT16H, GLB1, IP6K1, ATP6V0D1, RPS6KA2, TEX2, WASF3, FOXRED1, RGS3, VEGFA, ARHGAP35, LIMS2, RUVBL1, HMGB2, SLC30A1, RHOB, PNPLA6, ARHGEF37, DHRS3, TCOF1, FBXW5, SSH1, RNPS1	299	0.00433587	PMC7529806-41467_2020_18638_MOESM7_ESM.xlsx-Supplementary_Data_4-Supplementary_Data_4_TG_Of_EPAS1_EPAS1_Rummagene_transcription_factors
											Enrichr (as used in Mulvey 2024)	Yes	ACHE_SERT_LC_WM	Male vs Female	Female up	SRF	0.955701	1	-0.380425	-0.0609721	GPX3, SPOCK1, FN1, GAPDH, SDCBP, PRDX1, PRDX2	101	0.00138908	PMC7571286-tvst-9-11-16_s004.xlsx-MaxQuant_-_SRF-Unnamed_209_SRF_Rummagene_transcription_factors
											Enrichr (as used in Mulvey 2024)	Yes	ACHE_SERT_LC_WM	Male vs Female	Female up	TEAD1	0.819484	1	-0.428534	-0.086999	MEIS2	22	0.00302816	PMC7579924-12920_2020_778_MOESM1_ESM.xlsx-AA-Gene_1_TEAD1_Rummagene_transcription_factors
											Enrichr (as used in Mulvey 2024)	Yes	ACHE_SERT_LC_WM	Male vs Female	Female up	TEAD1	0.465211	1	-1.00683	-0.216783	LRP8, IFI44L, IFRD1, NFIB, CSNK1A1	17	0.00691765	PMC7579924-12920_2020_778_MOESM2_ESM.xlsx-AA-Gene_2_TEAD1_Rummagene_transcription_factors
											Enrichr (as used in Mulvey 2024)	Yes	ACHE_SERT_LC_WM	Male vs Female	Female up	TEAD1	0.712386	1	-0.729655	-0.12531	SLC25A28, NDUFA7, GRIK5, RNF10, BRD2, PRDX2, PSMB5, DYNLT1	58	0.00409957	PMC7579924-12920_2020_778_MOESM3_ESM.xlsx-AA-Gene_1_TEAD1_Rummagene_transcription_factors
											Enrichr (as used in Mulvey 2024)	Yes	ACHE_SERT_LC_WM	Male vs Female	Female up	CIC	0.687926	1	-0.815081	-0.128808	SPARC, NT5DC2, DCBLD2, CCN2, SS18, CCM2, SDCBP, AP2A1, GNB2, CD164, IFITM3, ATXN3, DAG1, HSPB1, ADAR, PPDPF, TAX1BP3, PNPLA6, TNIK, ARL2, CAPN1, WDFY1, PHC2	116	0.00434558	PMC7594423-12915_2020_895_MOESM10_ESM.xlsx-Table_S4B-Table_S4B_-_Comparison_Of_Differentially_Expressed_Genes_TRIM25_Vs_CIC_CIC_Rummagene_transcription_factors
											Enrichr (as used in Mulvey 2024)	Yes	ACHE_SERT_LC_WM	Male vs Female	Female up	CIC	0.0593588	0.535713	-1.76536	-0.309782	BAIAP3, LRRC4B, GRIK5, FADS2, LRRC59, WNK2, GJA1, SCN3A, TTYH1, TMEM91, HSPB8, HMGB2, HIF3A, PSMD11	50	0.0256858	PMC7594423-12915_2020_895_MOESM13_ESM.xlsx-Table_S6B-Table_S6B_-_Differentially_Expressed_Genes_Shared_Between_BRCA_TRIM25_Amp_And_Type_II_LGG_CIC_Del_CIC_Rummagene_transcription_factors
											Enrichr (as used in Mulvey 2024)	Yes	ACHE_SERT_LC_WM	Male vs Female	Female up	CIC	0.0695186	0.575898	-1.70818	-0.297338	GPX3, KCNK3, CLDN5, FADS2, FAM107A, GJB6, MGAT3, LHFPL4, ATP1A2, MT1M, HSPB8, POU2F2, HMGB2, KIAA0319, CNIH2, GALNT9, PPP1R16B, CX3CL1, PNCK	53	0.023606	PMC7594423-12915_2020_895_MOESM13_ESM.xlsx-Table_S6C-Table_S6C_-_Differentially_Expressed_Genes_Shared_Between_BRCA_TRIM25_Amp_And_PRAD_CIC_Del_CIC_Rummagene_transcription_factors
											Enrichr (as used in Mulvey 2024)	Yes	ACHE_SERT_LC_WM	Male vs Female	Female up	CIC	0.129357	0.741265	-1.32837	-0.200695	GPX3, CLDN5, DEPP1, RAC3, ADCYAP1, PSMD3, GRIK5, PER1, FADS2, LRP8, CEBPD, DOC2A, SCUBE1, FAM107A, EGR1, MAOA, GNAO1, DLG4, SCN3A, PDE2A, TMEM91, FXYD7, PDE8B, GPM6A, FGF2, CSDC2, MSI2, PTH1R, CYBRD1, PHYHIP, ATP1A2, MT1M, HSPB8, POU2F2, IQCA1, PTN, SCG2, ADAMTS1, TRIM36, AMZ2, PAQR6, HIF3A, PSMD11, NPM2, APBB1	197	0.016739	PMC7594423-12915_2020_895_MOESM13_ESM.xlsx-Table_S6D-Table_S6D_-_Differentially_Expressed_Genes_Shared_Between_BRCA_TRIM25_Amp_And_STAD_CIC_Del_CIC_Rummagene_transcription_factors
											Enrichr (as used in Mulvey 2024)	Yes	ACHE_SERT_LC_WM	Male vs Female	Female up	KMT2A	0.0144597	0.279606	-1.98415	-0.334861	SLC2A1, NR4A1, IL34, IFI27, PER1, DOC2A, GUCY1B1, KCNK9, POLR3H, TUBB3, OTOF, MX1, FGF2, SREBF1, SLC44A2, NDN, LZTS3, RAPGEF1, CASKIN2, SSPN, CCR10	66	0.0532838	PMC7595190-41598_2020_75453_MOESM6_ESM.xlsx-MLL_EFS_Groups_DEGs-Symbol_KMT2A_Rummagene_transcription_factors
											Enrichr (as used in Mulvey 2024)	Yes	ACHE_SERT_LC_WM	Male vs Female	Female up	KLF6	0.319074	1	-1.2356	-0.231455	DUSP1, PLEC, MCL1	34	0.00942538	PMC7610439-EMS118016-supplement-Supplementary_Tables.xlsx-ST12-Unnamed_1_KLF6_Rummagene_transcription_factors
											Enrichr (as used in Mulvey 2024)	Yes	ACHE_SERT_LC_WM	Male vs Female	Female up	ST18	0.611968	1	-0.756172	-0.165011	NHLH2, INPP5K, SEC11A, IGF1R, CXXC5, CYSTM1	16	0.0051376	PMC7611259-EMS114661-supplement-Supplementary_Tables.xlsx-ST18-Unnamed_10_ST18_Rummagene_transcription_factors
											Enrichr (as used in Mulvey 2024)	Yes	ACHE_SERT_LC_WM	Male vs Female	Female up	ST18	0.145957	0.7649	-1.63844	-0.332629	PKD1, PLEC, FNDC3B, YWHAE, SMARCB1	22	0.0156074	PMC7611259-EMS114661-supplement-Supplementary_Tables.xlsx-ST18-Unnamed_5_ST18_Rummagene_transcription_factors
											Enrichr (as used in Mulvey 2024)	Yes	ACHE_SERT_LC_WM	Male vs Female	Female up	ST18	0.611968	1	-0.756172	-0.165011	NHLH2, INPP5K, SEC11A, IGF1R, CXXC5, CYSTM1	16	0.0051376	PMC7611259-EMS114661-supplement-Supplementary_Tables.xlsx-ST18-Unnamed_9_ST18_Rummagene_transcription_factors
											Enrichr (as used in Mulvey 2024)	Yes	ACHE_SERT_LC_WM	Male vs Female	Female up	MECP2	0.414532	1	-1.07734	-0.178926	SYN1, RAB15, LRP12, TMEM179, ADRA2A, SHC2, DISP2, JADE1, GPC1, NEO1	75	0.00766771	PMC7613740-EMS124720-supplement-Suppplementary_Tables.xlsx-S6_Immune_Evasion_signature-Table_S6_Genes_Comprising_IES_Displayed_As_RTT_Vs_NTT_Up_And_Downregualted_Seperately_MECP2_Rummagene_transcription_factors
											Enrichr (as used in Mulvey 2024)	Yes	ACHE_SERT_LC_WM	Male vs Female	Female up	MECP2	0.0744385	0.594778	-1.84626	-0.360388	SYN1, RAB15, TMEM179, ADRA2A, SHC2, GPC1	27	0.022752	PMC7613740-EMS124720-supplement-Suppplementary_Tables.xlsx-S7_ccIES-signature-Table_S7_Genes_Comprising_Cancer_Cell_IES_ccIES_Displayed_As_RTT_Vs_NTT_Up_And_Downregualted_Seperately_MECP2_Rummagene_transcription_factors
											Enrichr (as used in Mulvey 2024)	Yes	ACHE_SERT_LC_WM	Male vs Female	Female up	THAP12	0.884322	1	-0.387651	-0.0704636	USP9X, CPT1A, CSK, HPS1, MYH9, G6PD, ATP6V1G1, ABHD5, KDM2A, TWF2, P4HB	40	0.00233351	PMC7614775-EMS178742-supplement-Proteomics_Table_1.pdf-120-THAP12_THAP12_Rummagene_transcription_factors
											Enrichr (as used in Mulvey 2024)	Yes	ACHE_SERT_LC_WM	Male vs Female	Female up	MBD1	0.435511	1	-1.06284	-0.204693	ERI3, API5, MBD1, TBCK, UBE2O	29	0.00734548	PMC7614775-EMS178742-supplement-Proteomics_Table_1.pdf-14-MBD1_MBD1_Rummagene_transcription_factors
											Enrichr (as used in Mulvey 2024)	Yes	ACHE_SERT_LC_WM	Male vs Female	Female up	ZNF292	0.610068	1	-0.815344	-0.154326	PLEC, RAPH1, SREBF1, KDM3B, GRK6	32	0.00515818	PMC7614775-EMS178742-supplement-Proteomics_Table_1.pdf-215-ZNF292_ZNF292_Rummagene_transcription_factors
											Enrichr (as used in Mulvey 2024)	Yes	ACHE_SERT_LC_WM	Male vs Female	Female up	ZNF512B	0.899762	1	-0.321593	-0.0605695	CMSS1, ITPK1, ERO1A, IMPDH2, ZYX	33	0.00215349	PMC7614775-EMS178742-supplement-Proteomics_Table_1.pdf-262-ZNF512B_ZNF512B_Rummagene_transcription_factors
											Enrichr (as used in Mulvey 2024)	Yes	ACHE_SERT_LC_WM	Male vs Female	Female up	SON	0.836763	1	-0.45068	-0.0853035	PPP2R1A, OGFR, EIF2S3	32	0.00284969	PMC7614775-EMS178742-supplement-Proteomics_Table_2.pdf-195-SON_SON_Rummagene_transcription_factors
											Enrichr (as used in Mulvey 2024)	Yes	ACHE_SERT_LC_WM	Male vs Female	Female up	PHF20	0.941781	1	-0.209372	-0.03922	GMPR, HDGF, ACAA1, SMG7, AGO2, TOLLIP, ECH1, ADH5, PSMD10	34	0.00160416	PMC7614775-EMS178742-supplement-Proteomics_Table_2.pdf-237-PHF20_PHF20_Rummagene_transcription_factors
											Enrichr (as used in Mulvey 2024)	Yes	ACHE_SERT_LC_WM	Male vs Female	Female up	TEAD1	0.9933	1	-0.530178	-0.0759482	DDX3X, POLR2H, DPF1, FXR2, ERH, U2AF2, ARF1, PLEC, AP2B1, RBM14, GTF2I, API5, GAPDH, BCL7C, EDF1, TSPYL1, LRRC59, RUVBL2, PCNT, POLR2A, SS18, EPHX1, PRDX1, BRD2, HNRNPA2B1, SAP18, PRDX2, HSPA1B, AP2A1, NUMA1, SNRPD3, EIF4A1, RPS4X, PABPN1, EIF2S3, CBX3, INTS1, DNM2, WDR5, GFPT1, SMARCB1, SF3B6, MORF4L1, CBX1, DAZAP1, AP2A2, PCBP2, MTA3, DDX41, HSPB1, ADAR, DPF2, DBN1, POLR2B, EFTUD2, RPS2, BRD4, SIN3B, RUVBL1, PRPS1, HMGB2, SAFB2, CFL1, MCM7, MAZ, PRDX6, ZMYND8, SNRPF, PHF10, PSMD11, HCFC1, HMG20A, RRP12, RNPS1, MYH9, RPS10, ILF3, CHTOP, RPS26, SMARCD3, PPIE, DDX39B, TUBB2B, RPF2	500	0.000529886	PMC7642293-41467_2020_19328_MOESM11_ESM.xlsx-20191030_AA_iTop3Summary-GN_TEAD1_Rummagene_transcription_factors
											Enrichr (as used in Mulvey 2024)	Yes	ACHE_SERT_LC_WM	Male vs Female	Female up	FOXO3	0.0426391	0.476767	-1.70948	-0.280991	RUSC2, PLEC, EIF1, PTPRU, TNFRSF21, CCDC28A, TRIM47, ARHGEF10L, MIB2, APC2, MAT2A, IFIT5, PDP2, SUN2, PHF23, FGF2, ATP1A2, PHOX2A	82	0.0305754	PMC7681055-ACEL-19-e13226-s014.xlsx-Sheet1-Ryk-independent_FOXO3_Targets_FOXO3_Rummagene_transcription_factors
											Enrichr (as used in Mulvey 2024)	Yes	ACHE_SERT_LC_WM	Male vs Female	Female up	FOXO3	0.00227995	0.117889	-2.45503	-0.441266	DEPP1, PPP1R15A, CSKMT, CCN2, GADD45B, RGMA, ZFP36, TAGLN3, SLC1A4, MTHFD2, KLF16, MMACHC	43	0.135264	PMC7681055-ACEL-19-e13226-s015.xlsx-Sheet1-Ryk-dependent_FOXO3_Targets_FOXO3_Rummagene_transcription_factors
											Enrichr (as used in Mulvey 2024)	Yes	ACHE_SERT_LC_WM	Male vs Female	Female up	NR3C1	0.0575588	0.531629	-1.99324	-0.413032	PPP1R15A, TNFRSF21, BCL2L2, IER2, ST3GAL3, GRIN2C	20	0.0261094	PMC7689163-mmc4.xlsx-Cluster1vs2-NR3C1_NS_NR3C1_Rummagene_transcription_factors
											Enrichr (as used in Mulvey 2024)	Yes	ACHE_SERT_LC_WM	Male vs Female	Female up	E2F4	0.97712	1	-0.0478121	-0.00961913	PSAT1, EPAS1, CEP57, DROSHA, SKA2, PCNA, KIF22, CDKN1A, TMPO, DUT, RB1, UBE2T, ANLN, FDFT1, RPA3, DHFR, TOP2B, NASP, MSH2, SMC2, RRM1, STMN1, NCL	23	0.000987277	PMC7689163-mmc4.xlsx-Cluster3vs4-E2F4_NS_E2F4_Rummagene_transcription_factors
											Enrichr (as used in Mulvey 2024)	Yes	ACHE_SERT_LC_WM	Male vs Female	Female up	ADNP	0.051099	0.505933	-1.54078	-0.237877	KDM5C, HSF1, JUNB, JUND, NR4A1, GTF2I, EZH1, NR1H2, HSF2, EBF1, EGR1, MAFK, BRD2, FOS, UBTF, CEBPB, CBX3, RING1, WDR5, SMARCB1, STAT5B, SREBF1, HIF1A, FOXO3, MECP2, POLR2B, RBL2, BRD4, INTS11, CBFB, MAZ, XBP1, YAP1, HCFC1, BRF1	148	0.0278057	PMC7708322-Table_2.xlsx-TFs-ADNP_ADNP_Rummagene_transcription_factors
											Enrichr (as used in Mulvey 2024)	Yes	ACHE_SERT_LC_WM	Male vs Female	Female up	KMT2A	0.848403	1	-0.499041	-0.087571	BTG2, CLDN12, ADRA2A, RUNDC3B, UBE2L6, SNPH, CIB2, ARHGEF4, KLF9, LGR5	50	0.00272731	PMC7752919-41467_2020_20222_MOESM6_ESM.xlsx-Sheet1-Supplementary_Table_1_MLL1-regulated_Colon_Cancer_Stem_Cell_Signature_Duplicates_Excluded_KMT2A_Rummagene_transcription_factors
											Enrichr (as used in Mulvey 2024)	Yes	ACHE_SERT_LC_WM	Male vs Female	Female up	STAT3	0.136037	0.745488	-1.64092	-0.322644	ACVR1B, TNFRSF21, TNFRSF1A, ITGA4, CBL, IRF9, CNTFR	26	0.01626	PMC7755667-mr-31-27-s001.xlsx-Table_S2-HALLMARK_IL6_JAK_STAT3_SIGNALING_STAT3_Rummagene_transcription_factors
											Enrichr (as used in Mulvey 2024)	Yes	ACHE_SERT_LC_WM	Male vs Female	Female up	TEAD1	0.891422	1	-0.253257	-0.0531376	CALB1, UTP11, BMP7, RNF112, CHIC1, RPSA, ETV5, MBP, DOK6, PHYHIPL, C1QTNF1, PTPN20, NELL2, EGLN3, S100B, CADM2, TRIM24, ADGRL3, SCRG1	19	0.00225174	PMC7793767-Table_2.docx-0-Upregulated_Genes_In_The_Pancreas_Of_AA_Vs_Controls_1_TEAD1_Rummagene_transcription_factors
											Enrichr (as used in Mulvey 2024)	Yes	ACHE_SERT_LC_WM	Male vs Female	Female up	TEAD1	0.225075	0.891427	-1.43896	-0.286871	DUSP1, FBXO31	24	0.0119719	PMC7793767-Table_2.docx-1-Downregulated_Genes_In_The_Pancreas_Of_AA_Vs_Controls_TEAD1_Rummagene_transcription_factors
											Enrichr (as used in Mulvey 2024)	Yes	ACHE_SERT_LC_WM	Male vs Female	Female up	SMAD9	0.00549989	0.168539	-1.861	-0.288348	SLC2A3, SPTBN2, CAMTA2, TRIL, PITPNM1, AHNAK2, PKD1, CHD5, KANSL1, FN1, ANKRD52, DGKZ, TSPYL1, HLA-B, WNK2, SPTBN4, ENG, TBC1D22A, SCUBE1, PRRC2A, ATG2A, RGMA, MICALL2, DHDDS, PCYOX1L, COASY, VWF, RHOT2, ACADSB, NAXE, MAN1B1, GPR108, PHC2, CASKIN2, POM121, SCRT1, RIC3, ADGRF5, ACO1, ADAMTS2, NOTCH2, ADAM15	142	0.0868376	PMC7794364-41540_2020_161_MOESM3_ESM.xlsx-NSP_Unique_-_PPH2_predictions-Gene_Sym_SMAD9_Rummagene_transcription_factors
											Enrichr (as used in Mulvey 2024)	Yes	ACHE_SERT_LC_WM	Male vs Female	Female up	SMAD9	0.255735	0.926271	-1.23367	-0.195613	SUSD2, WDR6, AHNAK2, HDAC5, POMGNT1, ATN1, HLA-B, XPO6, GPN2, WWC1, RRP1, WDR37, GASK1B, CTBP2, ABCA7, CNOT4, MPP2, ATXN3, SFSWAP, NYAP1, FAM200B, TBC1D9B, ODC1, CBX6, RRP12	112	0.0110069	PMC7794364-41540_2020_161_MOESM3_ESM.xlsx-U87MG_Unique_-_PPH2_predictions-Gene_Sym_SMAD9_Rummagene_transcription_factors
											Enrichr (as used in Mulvey 2024)	Yes	ACHE_SERT_LC_WM	Male vs Female	Female up	BCL6	0.974381	1	-0.155794	-0.0272668	PRDX2, SLC35A5, SCAMP1, GSK3B, COPS3, LMBRD2, SLC25A32, LETMD1, TOMM22, TM9SF2, TTC33, TSFM, NCDN, DMXL2, PPM1L, MAP2K1, IMMT, PSMA5, CMAS, PFKM, GRSF1, DYNLT3, PRMT5, TUBA1B, BAG4, MRPS18C, FAM216A, PJA2, CLASP2, MTMR9, PSMD14, PPP2CA, SRP54, AP2S1, LTN1, DYNC1I2, GPI, UBR1, AAMP, SUCLA2, SYNJ1, ORC4, RNF41, COPS7A, STK32C, SSBP1, COX7C, CCT7, CCNH, PPIA, PSMG1	51	0.00104619	PMC7801680-41598_2020_79740_MOESM9_ESM.xlsx-BCL6_Target_Genes_In_N1-PEF1_BCL6_Rummagene_transcription_factors
											Enrichr (as used in Mulvey 2024)	Yes	ACHE_SERT_LC_WM	Male vs Female	Female up	STAT3	0.99338	1	-0.33608	-0.0504818	APBA1, HSPA13, ACVR1B, MADD, SPOCK1, PAPSS1, MAST3, PPP3CB, KLC1, TUBB3, RHEB, NAPA, PRKAR2B, ABI2, GPM6A, EHD2, STK24, PPP5C, IP6K1, CDK5, MAPK1, ATP6V0D1, DDX41, CAMKK1	211	0.000526692	PMC7801680-41598_2020_79740_MOESM9_ESM.xlsx-STAT3_Target_Genes_In_AD1-STAT3_Target_Genes_Predicted_By_CHIP-seq_Overlap_With_Genes_In_AD_M1_STAT3_Rummagene_transcription_factors
											Enrichr (as used in Mulvey 2024)	Yes	ACHE_SERT_LC_WM	Male vs Female	Female up	ZFHX4	0.676286	1	-0.672398	-0.137882	LARP1, DGKE, DMTN, GIPC1, KIAA1671, GABRA3, L3MBTL2, ARRDC3, RNASEH2C, CAPNS1, SGSM1, RSBN1, ING4, MYH14, DLAT, KLF13, ITSN2, MRPL30, ENY2, ZNF365, EIF2B3	21	0.00446381	PMC7825356-8844261.f3.docx-10-ZFHX4_ZFHX4_Rummagene_transcription_factors
											Enrichr (as used in Mulvey 2024)	Yes	ACHE_SERT_LC_WM	Male vs Female	Female up	ZNF326	0.780884	1	-0.487334	-0.100984	VCAM1, DBT, PTBP2, AGL, HENMT1, EXTL2, PLPPR4, ABCD3	20	0.0034177	PMC7825356-8844261.f3.docx-128-ZNF326_ZNF326_Rummagene_transcription_factors
											Enrichr (as used in Mulvey 2024)	Yes	ACHE_SERT_LC_WM	Male vs Female	Female up	SRCAP	0.0773785	0.607916	-1.95745	-0.434016	BCL7C, KAT8, STX1B, GPT2, NETO2, RNF40	15	0.0222801	PMC7825356-8844261.f3.docx-199-SRCAP_SRCAP_Rummagene_transcription_factors
											Enrichr (as used in Mulvey 2024)	Yes	ACHE_SERT_LC_WM	Male vs Female	Female up	NR1D2	0.332313	1	-1.24204	-0.257372	OXSR1, FBXL2, CTDSPL, GLB1, DYNC1LI1, WDR48	20	0.00914548	PMC7825356-8844261.f3.docx-247-NR1D2_NR1D2_Rummagene_transcription_factors
											Enrichr (as used in Mulvey 2024)	Yes	ACHE_SERT_LC_WM	Male vs Female	Female up	KLF12	0.665287	1	-0.724242	-0.139482	ARF1, IFIT5, STOML1, TBC1D13, PHF2, RAB11FIP4, ZBTB4, SULT1C4, PREX2, NUP62, RTL6, TTBK2, ANP32A	29	0.00457639	PMC7825356-8844261.f3.docx-47-KLF12_KLF12_Rummagene_transcription_factors
											Enrichr (as used in Mulvey 2024)	Yes	ACHE_SERT_LC_WM	Male vs Female	Female up	IKZF5	0.639287	1	-0.731786	-0.15006	CTBP2, KNDC1, ACADSB, ADGRA1, RIC8A, DPYSL4, MTG1, CALY, PPP2R2D	21	0.00484645	PMC7825356-8844261.f3.docx-48-IKZF5_IKZF5_Rummagene_transcription_factors
											Enrichr (as used in Mulvey 2024)	Yes	ACHE_SERT_LC_WM	Male vs Female	Female up	SPEN	0.945361	1	-0.12508	-0.026244	CFAP97, LPCAT1, FAT1, CLPTM1L, CYP4V2, BRD9, IRX2, MRPL36, EXOC3, SORBS2, PDCD6, STOX2, ENPP6, FRG1, SNX25, SLC25A4, SDHA, ACSL1, UFSP2	19	0.00155111	PMC7825356-8844261.f3.docx-53-SPEN_SPEN_Rummagene_transcription_factors
											Enrichr (as used in Mulvey 2024)	Yes	ACHE_SERT_LC_WM	Male vs Female	Female up	CEBPD	3.62014e-05	0.00818152	-2.11111	-0.317316	RPRM, PVR, JUNB, CDC42SE1, MEIS2, HEYL, ZFX, JUND, SPPL3, NR4A1, KANSL1, SOX18, PER1, TNFRSF21, MCL1, CCN2, PLPP3, UBE2F, TNFRSF1A, GADD45B, KLF2, NRARP, OGFR, BRD2, MTPAP, CLVS2, RP9, IER2, CDIPT, NUDT4, DLG4, ZFP36, CEBPB, ITPRID2, WDR82, CNOT4, SPATA2, TENT4B, GCH1, NR4A3, ID3, MEF2D, SEC24B, AMIGO1, KIF3B, FOXO3, SFSWAP, PPP6C, DDIT3, ARRDC2, SRRM3, FEM1C, RHOB, UBE2O, XBP1, B4GALT5	209	0.557332	PMC7833686-mmc5.xlsx-e_Q1En30_v1-CEBPD_CEBPD_Rummagene_transcription_factors
											Enrichr (as used in Mulvey 2024)	Yes	ACHE_SERT_LC_WM	Male vs Female	Female up	TEAD1	0.875282	1	-0.287677	-0.0603595	KCNJ3, LHFPL4	19	0.00243545	PMC7846764-41598_2021_81773_MOESM3_ESM.xlsx-b-Heart_AA_TEAD1_Rummagene_transcription_factors
											Enrichr (as used in Mulvey 2024)	Yes	ACHE_SERT_LC_WM	Male vs Female	Female up	FOXO3	0.0601388	0.537607	-1.46207	-0.2213	PCSK1, NAP1L3, KCNK3, S1PR1, TFAP2B, DCBLD2, SCN9A, GALNT16, BTG2, SPOCK1, PODXL2, TMEM63C, FBXO2, FADS2, GUCY1B1, HLA-B, PLPP3, TRIM47, ABCA3, ADGRB3, ST8SIA1, RGMA, NLGN4X, HSPA1B, NUPR1, SCN3A	192	0.0255081	PMC7862469-13238_2020_779_MOESM4_ESM.xlsx-FOXO3-GE_VS_WT-GeneID_FOXO3_Rummagene_transcription_factors
											Enrichr (as used in Mulvey 2024)	Yes	ACHE_SERT_LC_WM	Male vs Female	Female up	FOXO3	0.0601388	0.537607	-1.46207	-0.2213	PCSK1, NAP1L3, KCNK3, S1PR1, TFAP2B, DCBLD2, SCN9A, GALNT16, BTG2, SPOCK1, PODXL2, TMEM63C, FBXO2, FADS2, GUCY1B1, HLA-B, PLPP3, TRIM47, ABCA3, ADGRB3, ST8SIA1, RGMA, NLGN4X, HSPA1B, NUPR1, SCN3A	192	0.0255081	PMC7862469-13238_2020_779_MOESM4_ESM.xlsx-FOXO3-GE_VS_WT-Symbol_FOXO3_Rummagene_transcription_factors
											Enrichr (as used in Mulvey 2024)	Yes	ACHE_SERT_LC_WM	Male vs Female	Female up	SALL2	0.0168197	0.312209	-1.68785	-0.25882	NAP1L3, CPEB1, CADM3, FXR2, ADGRB1, CRMP1, CCAR2, PTPRA, MAPK8IP1, BRD3OS, SLC29A4, MRFAP1, GRIK5, SPTBN4, ABCA3, LIX1, GAREM2, STUM, DLG4, KCTD2, ABI2, GPR173, KIF1A, MPP2, ATP1A2, RAB6B, ARMCX1, TMEM108, TLNRD1, GSG1L, PALM, MVB12B, EFNB3, YPEL4, DPYSL3, AQP4, POLR1D, GPSM1, ULK2, JPH4, APBB1, HSDL1, MYL6B, SMARCD3, CERS1, PTPRT, DNAL1, EPN2, DIPK1B, TMEM255A, NAT8L, ANK2, GRIA1, IPO13, GPC5, NLGN2, CASKIN1, TMEM214	161	0.0493429	PMC7870953-41540_2021_169_MOESM9_ESM.xlsx-SALL2_Targets-Target_Gene_SALL2_Rummagene_transcription_factors
											Enrichr (as used in Mulvey 2024)	Yes	ACHE_SERT_LC_WM	Male vs Female	Female up	SON	0.252055	0.923261	-1.27883	-0.213952	DDX3X, KDM5C, PPP2R1A, FGFR3, HNRNPA2B1, RET, STAT5B, MAPK1, PPP6C, RHOA, SPOP, USP8, NRAS, IDH2, RAF1, NOTCH2	71	0.0111143	PMC7877913-elife-59629-supp1.xlsx-CG_SO2SD_rMSN_3_00-SON_List_120_Out_Of_723_SON_Rummagene_transcription_factors
											Enrichr (as used in Mulvey 2024)	Yes	ACHE_SERT_LC_WM	Male vs Female	Female up	SON	0.890182	1	-0.455939	-0.0774314	KDM5C, ASXL1, SMARCB1, STAT5B, PPP6C, PTEN, TSC1, NOTCH2, CCDC6	63	0.00226614	PMC7877913-elife-59629-supp1.xlsx-CG_SSI2SD_rNSM_0_125-SON_List_101_Out_Of_723_SON_Rummagene_transcription_factors
											Enrichr (as used in Mulvey 2024)	Yes	ACHE_SERT_LC_WM	Male vs Female	Female up	POU3F2	0.151817	0.769405	-1.2498	-0.183552	SHOC2, TSC22D3, AFF1, TMEM230, MEIS2, ZFX, JUND, NR4A1, NDUFAF3, LFNG, UBQLN4, PRMT1, RTN2, ATN1, SLC3A2, KCNAB2, FRY, SH3GLB2, ATXN7L3, RUVBL2, SALL3, POLR2A, ERCC1, DAPK3, AGAP3, EBF1, PRRC2A, CDK16, NRARP, RGMA, SAP18, HES5, PARP2, ZFP36, FZR1, TRMT112, TMUB2, FBXO34, GALNT10, CELF6, NDUFA4L2, MORF4L1, SRRM4, MEF2D, IFRD1, NEDD4L, DAG1, TLE3, XPOT, PLXNB2, GTPBP1, MASP1, TRMT1L	300	0.0152506	PMC7888619-pgen.1009309.s032.xlsx-S9_Table-S9_Table_Predicted_Target_Genes_Of_POU3F2_POU3F2_Rummagene_transcription_factors
											Enrichr (as used in Mulvey 2024)	Yes	ACHE_SERT_LC_WM	Male vs Female	Female up	POU3F2	0.359573	1	-1.18717	-0.238842	SHOC2, MEIS2	23	0.00861063	PMC7888619-pgen.1009309.s033.xlsx-S10_Table-S10_Table_Coexpression_Between_ASD_Genes_Regulated_By_POU3F2_And_POU3F2_In_Hippocampus_P_Indicate_The_P-value_For_Coexpression_POU3F2_Rummagene_transcription_factors
											Enrichr (as used in Mulvey 2024)	Yes	ACHE_SERT_LC_WM	Male vs Female	Female up	MAF	0.324754	1	-1.25036	-0.256398	DCBLD2, VAT1, EGR1, PPP1R3C, SCAP	21	0.00930354	PMC7889351-6664453.f1.docx-17-MAF_MAF_Rummagene_transcription_factors
											Enrichr (as used in Mulvey 2024)	Yes	ACHE_SERT_LC_WM	Male vs Female	Female up	EPAS1	0.187536	0.8308	-1.47584	-0.276458	MEIS2, CERS5, WWC1, CEBPB, FGF2, MEF2D, HMG20A, RFXANK, JMY, RFX2, SKI	34	0.0134295	PMC7891386-DVDY-250-191.nxml--Upstream_Of_EPAS1_EPAS1_Rummagene_transcription_factors
											Enrichr (as used in Mulvey 2024)	Yes	ACHE_SERT_LC_WM	Male vs Female	Female up	STAT1	0.247815	0.915321	-1.28313	-0.214257	KCNK3, ERH, SLC39A9, DAB2IP, GTF2I, P4HA1, XPO6, STUM, RNF121, ABCA7, NADK2, ITPK1, SLC7A11, MSI2	72	0.0112407	PMC7898758-40168_2020_994_MOESM4_ESM.xls-STAT1_Target_genes-Gene_STAT1_Rummagene_transcription_factors
											Enrichr (as used in Mulvey 2024)	Yes	ACHE_SERT_LC_WM	Male vs Female	Female up	TFE3	0.287494	0.975215	-1.22687	-0.20376	DAPK1, CPEB1, TGM2, OSTM1, PIP4P1, ARSA, GLMP, LGMN, MCOLN1, CLCN7, TMEM192, GLB1, VPS33A, ATP6V0D1, RRAGC	75	0.0101572	PMC7899648-elife-61630-supp2.xlsx-Blad1-Subset_Of_TFE3_Targets_Upregulated_In_FLCNNEG_RPTEC_Cluster_3_Boxed_Yellow_In_Figure_3A_TFE3_Rummagene_transcription_factors
											Enrichr (as used in Mulvey 2024)	Yes	ACHE_SERT_LC_WM	Male vs Female	Female up	CREB1	0.134597	0.745488	-1.34663	-0.206131	SPARC, AFF1, RASD1, SYNPO, NXPH4, CARM1, WFS1, RAMP3, EZH1, LIMK1, SPG7, ADRA2A, GNG11, PARVB, GADD45B, BAIAP2, PRKAR2B, UBTF, TMEM158, CTDSPL, SUPV3L1, LYSMD2, GCH1, ID3, RAB6B, MTHFD2, WASF3, UBE2L6, SIN3B, IFIT3, IMPDH2, PRDX6, DDX51, WDFY1, SDC2, ABLIM3, TCN2, KLHDC8A, DNALI1	165	0.0163604	PMC7902901-Table_12.xlsx-CREB1-Unnamed_7_CREB1_Rummagene_transcription_factors
											Enrichr (as used in Mulvey 2024)	Yes	ACHE_SERT_LC_WM	Male vs Female	Female up	EBF1	0.0397992	0.462235	-1.61224	-0.25166	SPARC, AFF1, RASD1, SYNPO, NXPH4, CARM1, WFS1, RAMP3, EZH1, DCUN1D2, LIMK1, LRP12, SPG7, SHF, PARVB, GADD45B, EBF1, UBTF, CTDSPL, SUPV3L1, LYSMD2, ID3, RAB6B, MTHFD2, FADS3, SIN3B, IFIT3, IMPDH2, PRDX6, DDX51	131	0.0316946	PMC7902901-Table_12.xlsx-EBF1-Unnamed_7_EBF1_Rummagene_transcription_factors
											Enrichr (as used in Mulvey 2024)	Yes	ACHE_SERT_LC_WM	Male vs Female	Female up	FOS	0.0249395	0.381951	-1.6751	-0.260522	SPARC, TGM2, AFF1, RASD1, SYNPO, CARM1, WFS1, LIMK1, SPG7, GNG11, PARVB, GADD45B, EBF1, BAIAP2, PRKAR2B, PLSCR4, UBTF, CTDSPL, SUPV3L1, LYSMD2, ID3, RAB6B, MTHFD2, WASF3, FADS3, SIN3B, SLC1A3, IFIT3, IMPDH2, PRDX6, DDX51, WDFY1, SDC2, ABLIM3, TCN2, KLHDC8A, DNALI1	137	0.0403503	PMC7902901-Table_12.xlsx-FOS-Unnamed_7_FOS_Rummagene_transcription_factors
											Enrichr (as used in Mulvey 2024)	Yes	ACHE_SERT_LC_WM	Male vs Female	Female up	JUN	0.0859183	0.632292	-1.44952	-0.223788	SPARC, TGM2, AFF1, RASD1, SYNPO, NXPH4, CARM1, WFS1, LIMK1, LRP12, SPG7, GNG11, GADD45B, EBF1, PRKAR2B, PLSCR4, UBTF, TMEM158, CTDSPL, SUPV3L1, LYSMD2, ID3, RAB6B, MTHFD2, WASF3, UBE2L6, SIN3B, IFIT3, IMPDH2, PRDX6, DDX51	148	0.0210457	PMC7902901-Table_12.xlsx-JUN-Unnamed_7_JUN_Rummagene_transcription_factors
											Enrichr (as used in Mulvey 2024)	Yes	ACHE_SERT_LC_WM	Male vs Female	Female up	PAX5	0.0222196	0.359813	-1.72953	-0.272354	SPARC, RASD1, SYNPO, NXPH4, CARM1, WFS1, RAMP3, EZH1, LIMK1, LRP12, SPG7, ADRA2A, PARVB, GADD45B, BAIAP2, PRKAR2B, UBTF, TMEM158, CTDSPL, SUPV3L1, LYSMD2, ID3, MTHFD2, FADS3, SIN3B, IFIT3, IMPDH2, PRDX6, DDX51, WDFY1, ABLIM3, TCN2, KLHDC8A, DNALI1	120	0.0428093	PMC7902901-Table_12.xlsx-PAX5-Unnamed_7_PAX5_Rummagene_transcription_factors
											Enrichr (as used in Mulvey 2024)	Yes	ACHE_SERT_LC_WM	Male vs Female	Female up	STAT1	0.0264395	0.38943	-1.68992	-0.265021	SPARC, TGM2, AFF1, RASD1, SYNPO, NXPH4, CARM1, WFS1, RAMP3, LRP12, SPG7, PARVB, GADD45B, BAIAP2, PRKAR2B, UBTF, TMEM158, CTDSPL, SUPV3L1, LYSMD2, ID3, MTHFD2, SIN3B, SLC1A3, IFIT3, IMPDH2, PRDX6, DDX51, WDFY1, SDC2, ABLIM3, TCN2, DNALI1	125	0.0391584	PMC7902901-Table_12.xlsx-STAT1-Unnamed_7_STAT1_Rummagene_transcription_factors
											Enrichr (as used in Mulvey 2024)	Yes	ACHE_SERT_LC_WM	Male vs Female	Female up	BPTF	0.242195	0.910015	-1.24338	-0.195665	DPF1, SLC2A1, CACNA2D2, BAIAP3, PPP1R15A, KLF15, ST3GAL3, RELL2, HBA2, GRIN2C, PTH1R, NR4A3, SLC4A3, DDIT3, SLC18A2, RNF208, ICA1L, DPYSL3, SPACA9, WSCD1, RPS10, KIAA0319, DENND6B, LGR5, PLAT, GOLGA7B, AIFM3, INSIG1, MAP7D2, SLC38A3, GCA, CASKIN1, PSENEN, LRRC73, TCF20, FBXO25, PCYT2, CNTNAP2, FOXK1, TMEM25, STMN3, PDZD4, MSMO1, ECEL1, COX16	121	0.0114128	PMC7914369-thnov11p3676s2.xls-BPTF-KOvsCtrl-AccID_BPTF_Rummagene_transcription_factors
											Enrichr (as used in Mulvey 2024)	Yes	ACHE_SERT_LC_WM	Male vs Female	Female up	BPTF	0.891982	1	-0.514808	-0.0839837	NR4A1, CALCB, NT5DC3, THAP12, PUM1, VWF, PTPRO, SNX19, MAPK4, CFL1, NECTIN1, SNRPF, TCTN1, SSPN	87	0.00224522	PMC7914369-thnov11p3676s2.xls-BPTF-signature-geneId_BPTF_Rummagene_transcription_factors
											Enrichr (as used in Mulvey 2024)	Yes	ACHE_SERT_LC_WM	Male vs Female	Female up	STAT3	0.665587	1	-0.699246	-0.139401	S1PR1, FGF2, VEGFA, LGALS3, HDAC3, HDAC2, PSENEN	24	0.0045733	PMC7917282-table2.xlsx-Putative_Targets_43-STAT3_STAT3_Rummagene_transcription_factors
											Enrichr (as used in Mulvey 2024)	Yes	ACHE_SERT_LC_WM	Male vs Female	Female up	GATA3	0.632047	1	-0.765734	-0.14947	NIPA1, PHLPP2, NDRG2, ID3, CSK	27	0.0049228	PMC7918644-LSA-2020-00974_TableS2.xlsx-1_SABd1_B_D-GATA3_GATA3_Rummagene_transcription_factors
											Enrichr (as used in Mulvey 2024)	Yes	ACHE_SERT_LC_WM	Male vs Female	Female up	GATA3	0.139657	0.749366	-1.46283	-0.245129	CCDC92, CACNA2D2, DEPP1, NR4A1, MT2A, PTPRU, CHST2, PRKAR2B, SLC7A8, RHOB, KANK4, CABLES1, ITM2C, SDC2, KLHDC8A, ACO1, ADAMTS2, GSTM3	70	0.0160143	PMC7918644-LSA-2020-00974_TableS2.xlsx-5_SAd2_BD_D-GATA3_GATA3_Rummagene_transcription_factors
											Enrichr (as used in Mulvey 2024)	Yes	ACHE_SERT_LC_WM	Male vs Female	Female up	SOX2	0.644607	1	-0.854686	-0.135911	DLK1, MEIS2, FN1, SALL3, GJA1, RGMA, NLGN4X, TTYH1, CD200, TMEM158, FGF2, RGMB, TRIB2	109	0.00479068	PMC7918644-LSA-2020-00974_TableS2.xlsx-6_SAd2_D_BD-SOX2_SOX2_Rummagene_transcription_factors
											Enrichr (as used in Mulvey 2024)	Yes	ACHE_SERT_LC_WM	Male vs Female	Female up	JUN	0.00461991	0.152562	-1.86429	-0.287383	DUSP1, SLC2A3, JUNB, BTG2, MAFG, PIM3, JUND, PPP1R15A, SPPL3, NR4A1, ESYT2, ATN1, GAPDH, PER1, MCL1, SLC3A2, LAMP1, ADRA2A, SCUBE1, GADD45B, KLF2, EGR1, FOS, IER2, IRS2, ZFP36, EIF4A1, CEBPB, SLC2A6, NAMPT, NR4A3, HDGF, SBDS, DDIT3, RHOB, KLF6, GRK2, LRP1, IRF2BP2, PGPEP1, CABLES1, PDZD8, RRP12	151	0.0948059	PMC7921413-41467_2021_21650_MOESM5_ESM.xlsx-002_DE-CD34_Blasts_AP1_High_JUN_Rummagene_transcription_factors
											Enrichr (as used in Mulvey 2024)	Yes	ACHE_SERT_LC_WM	Male vs Female	Female up	JUN	0.546089	1	-0.948706	-0.151438	JUND, SPPL3, SLC25A28, GMPR, ESYT2, PER1, ZBTB44, LAMP1, GADD45B, EGR1, HNRNPA2B1, FOS, LARP1, NRXN2, NR4A3, HDGF	105	0.00588227	PMC7921413-41467_2021_21650_MOESM5_ESM.xlsx-002_DE-CD34_Blasts_AP1_Low_JUN_Rummagene_transcription_factors
											Enrichr (as used in Mulvey 2024)	Yes	ACHE_SERT_LC_WM	Male vs Female	Female up	HIF1A	0.51785	1	-0.98356	-0.146969	SLC2A3, SLC2A1, ATP7A, CELF5, PKD1, P4HA1, WASHC3, ESYT2, GAPDH, PER1, PPP2R5B, CCDC28A, ZBTB44, OXSR1, MAFK, SUN1, KCMF1, QSOX1, MNT, IRS2, RXRB, SFXN3, MPI, NAMPT, SLC25A36, NEDD4L, ERO1A, FOXO3, PAM, PLXNA3, VEGFA, GTPBP1, FEM1C, PTPRR, ARHGEF37, RND3, IRF2BP2, DHRS3, PLOD1, WDR45B, WDR54, TMEM87B, KLF9, HILPDA, SBF2, NIBAN2, DDIT4, ALKBH5, JMY, SLC36A4, INSIG1, MYADM, CRKL, YEATS2, SLC16A3, EFHD2, RRAGD, RAB3A, AK4, DPYSL4, NEURL1, PFKL, HES1, NAB2, LTBP3, SGSM2, S100A10	228	0.0062256	PMC7925689-41467_2021_21687_MOESM10_ESM.xlsx-A_HIF1A-Unnamed_8_HIF1A_Rummagene_transcription_factors
											Enrichr (as used in Mulvey 2024)	Yes	ACHE_SERT_LC_WM	Male vs Female	Female up	NR1H2	0.398772	1	-1.10061	-0.187698	POLR2H, SUMO3, MCRS1, POLR2A, POLR2C, POLR2J, INO80E, GPS1, CETN2, POLR2B, RUVBL1, PPIE, DDB1, SUMO1, PRPF19, POLE4	61	0.00792228	PMC7932549-pone.0247837.s004.xlsx-NER-Unnamed_1_NR1H2_Rummagene_transcription_factors
											Enrichr (as used in Mulvey 2024)	Yes	ACHE_SERT_LC_WM	Male vs Female	Female up	RXRB	0.344893	1	-1.15485	-0.191482	MT2A, WDR18, AGAP3, PRRC2A, MAP4K3, IFIT5, WDR37, INTS1, EIF5A, APOC1, TPGS1, RABEPK, ULK3, ACADSB	76	0.00889216	PMC7934233-13059_2021_2293_MOESM8_ESM.xlsx-Fibroblast_RXRB-gene_RXRB_Rummagene_transcription_factors
											Enrichr (as used in Mulvey 2024)	Yes	ACHE_SERT_LC_WM	Male vs Female	Female up	KLF6	0.948221	1	-0.506365	-0.0772665	PCSK1, BSG, MADD, ADCYAP1, PPP3CB, TNFRSF1A, NFKBIA, GNG11, GPD1L, SNAP29, SDCBP, MAP4K3, MGAT3, PDP2, GLRA2	171	0.00150769	PMC7935918-41598_2021_84338_MOESM1_ESM.xlsx-ST12-Unnamed_0_KLF6_Rummagene_transcription_factors
											Enrichr (as used in Mulvey 2024)	Yes	ACHE_SERT_LC_WM	Male vs Female	Female up	NR1H2	0.822524	1	-0.422804	-0.0858356	ERCC1, CETN2, DDB1, POLE4	22	0.002997	PMC7938533-12885_2021_7978_MOESM1_ESM.docx-0-NER_NR1H2_Rummagene_transcription_factors
											Enrichr (as used in Mulvey 2024)	Yes	ACHE_SERT_LC_WM	Male vs Female	Female up	FOS	0.0760185	0.601811	-1.61526	-0.269715	DUSP1, SPARC, JUNB, PPP1R15A, NR4A1, PLPP3, EGR1, GPR37L1, FOS, IER2, TTYH1, ZFP36, ACSBG1, ATP1A2, TIMP3, ID3	72	0.0224951	PMC7940623-41467_2021_21725_MOESM11_ESM.xlsx-Extended_Data_Table_9_regulons-FOS_Extended_FOS_Rummagene_transcription_factors
											Enrichr (as used in Mulvey 2024)	Yes	ACHE_SERT_LC_WM	Male vs Female	Female up	FOS	0.277554	0.95886	-1.36154	-0.301889	DUSP1, JUNB, ZFP36, PPP1R14C, IDH2, TOR1AIP1	15	0.0104094	PMC7940623-41467_2021_21725_MOESM11_ESM.xlsx-Extended_Data_Table_9_regulons-FOS_FOS_Rummagene_transcription_factors
											Enrichr (as used in Mulvey 2024)	Yes	ACHE_SERT_LC_WM	Male vs Female	Female up	JUNB	0.00857983	0.214961	-2.2531	-0.408129	DUSP1, SPARC, SLC2A1, JUNB, METRN, PPP1R15A, NR4A1, GADD45B, EGR1, FOS, ZFP36	41	0.0693953	PMC7940623-41467_2021_21725_MOESM11_ESM.xlsx-Extended_Data_Table_9_regulons-JUNB_Extended_JUNB_Rummagene_transcription_factors
											Enrichr (as used in Mulvey 2024)	Yes	ACHE_SERT_LC_WM	Male vs Female	Female up	JUNB	0.051379	0.505935	-1.97833	-0.391474	DUSP1, SPARC, SLC2A1, JUNB, METRN	25	0.0277257	PMC7940623-41467_2021_21725_MOESM11_ESM.xlsx-Extended_Data_Table_9_regulons-JUNB_JUNB_Rummagene_transcription_factors
											Enrichr (as used in Mulvey 2024)	Yes	ACHE_SERT_LC_WM	Male vs Female	Female up	JUN	0.00351993	0.130897	-2.3403	-0.41207	DUSP1, APOLD1, SLC2A1, JUNB, GADD45B, EGR1, FOS, IER2, ZFP36, SREBF1, TIMP3, ID3, ABAT, PTN, STARD3, LAMB2, SDC2, PPP1R14C, IDH2, RAB40B, SLC12A4	49	0.108711	PMC7940623-41467_2021_21725_MOESM11_ESM.xlsx-Extended_Data_Table_9_regulons-JUN_Extended_JUN_Rummagene_transcription_factors
											Enrichr (as used in Mulvey 2024)	Yes	ACHE_SERT_LC_WM	Male vs Female	Female up	JUN	0.052299	0.50934	-2.06229	-0.444039	DUSP1, SLC2A1, JUNB, GADD45B, ZFP36, PTN, PPP1R14C, RAB40B	17	0.0274674	PMC7940623-41467_2021_21725_MOESM11_ESM.xlsx-Extended_Data_Table_9_regulons-JUN_JUN_Rummagene_transcription_factors
											Enrichr (as used in Mulvey 2024)	Yes	ACHE_SERT_LC_WM	Male vs Female	Female up	MAZ	0.160317	0.786041	-1.59861	-0.324543	B4GALT2, PRR12, ASXL1, SLC8A2	22	0.0147662	PMC7940623-41467_2021_21725_MOESM11_ESM.xlsx-Extended_Data_Table_9_regulons-MAZ_Extended_MAZ_Rummagene_transcription_factors
											Enrichr (as used in Mulvey 2024)	Yes	ACHE_SERT_LC_WM	Male vs Female	Female up	NFE2L1	0.0240595	0.373517	-1.9458	-0.336773	AP2B1, IRGQ, RAB11FIP3, TNFRSF21, NRG1, JADE1, DVL1, CEBPB, FBXO34, MPP2, MEF2D, RAB6B, HID1, ADAR, UBE2O, ABR, DENND5A, DENND4B, ELOVL5, SYNGR1, BSDC1	55	0.0411004	PMC7940623-41467_2021_21725_MOESM11_ESM.xlsx-Extended_Data_Table_9_regulons-NFE2L1_Extended_NFE2L1_Rummagene_transcription_factors
											Enrichr (as used in Mulvey 2024)	Yes	ACHE_SERT_LC_WM	Male vs Female	Female up	NFIC	0.051319	0.505935	-1.76387	-0.303687	ADGRB1, AHNAK2, EGFL7, GBF1, MAPK8IP1, INF2, STX1B, STARD10, EFR3B, CBFB, CAMK2B, ANKRD9, C2CD2, CBX6, SLC6A17	57	0.0277428	PMC7940623-41467_2021_21725_MOESM11_ESM.xlsx-Extended_Data_Table_9_regulons-NFIC_NFIC_Rummagene_transcription_factors
											Enrichr (as used in Mulvey 2024)	Yes	ACHE_SERT_LC_WM	Male vs Female	Female up	SOX2	0.0613388	0.54363	-2.03672	-0.451593	SPARC, EDNRB, TTYH1, ATP1A2, BCAN, SERPINE2, NKAIN4, ITGB8, IGFBP4, SRPX	15	0.0252412	PMC7940623-41467_2021_21725_MOESM11_ESM.xlsx-Extended_Data_Table_9_regulons-SOX2_Extended_SOX2_Rummagene_transcription_factors
											Enrichr (as used in Mulvey 2024)	Yes	ACHE_SERT_LC_WM	Male vs Female	Female up	STAT3	0.561769	1	-0.847855	-0.180258	POLR2A, MAFK	18	0.00569855	PMC7940623-41467_2021_21725_MOESM11_ESM.xlsx-Extended_Data_Table_9_regulons-STAT3_Extended_STAT3_Rummagene_transcription_factors
											Enrichr (as used in Mulvey 2024)	Yes	ACHE_SERT_LC_WM	Male vs Female	Female up	KMT2A	0.769145	1	-0.695615	-0.114145	APBA1, SPTBN1, CLTB, ESYT2, PODXL, NUMA1, SLC1A4, ERO1A, UBE2L6, TAPT1, HAUS2, PHF10	83	0.00353473	PMC7958471-13046_2021_1835_MOESM8_ESM.xlsx-KMT2A-Unnamed_1_KMT2A_Rummagene_transcription_factors
											Enrichr (as used in Mulvey 2024)	Yes	ACHE_SERT_LC_WM	Male vs Female	Female up	GATA3	0.906982	1	-0.464776	-0.0768243	DUSP1, JUNB, ZBTB44, NFKBIA, ITGA4	78	0.00206621	PMC7961017-41467_2021_21928_MOESM4_ESM.xlsx-Naive_GATA3_FIGURE_2-GeneSymbol_GATA3_Rummagene_transcription_factors
											Enrichr (as used in Mulvey 2024)	Yes	ACHE_SERT_LC_WM	Male vs Female	Female up	MAF	0.202256	0.85091	-1.4712	-0.287177	FGFR3, ARVCF, NRG1, SPG7	27	0.0128138	PMC7967861-Supplementary_Data3.xlsx-Table_SII-Table_SII_MAF_File_Summarising_The_Coding_Substitutions_And_Indels_Present_In_The_14_Pancreatic_Neuroendocrine_Tumors_After_Filtering_Conditions_MAF_Rummagene_transcription_factors
											Enrichr (as used in Mulvey 2024)	Yes	ACHE_SERT_LC_WM	Male vs Female	Female up	NR4A1	0.98662	1	-0.105542	-0.0181712	NFKBIA, BGN, HSPB1, CHCHD10, XBP1, IGFBP7, SDC2, TM4SF1, HES4	57	0.000751343	PMC7974552-mmc3.xlsx-cluster_N10_Marker_genes-Unnamed_0_NR4A1_Rummagene_transcription_factors
											Enrichr (as used in Mulvey 2024)	Yes	ACHE_SERT_LC_WM	Male vs Female	Female up	DBP	0.927041	1	-0.651908	-0.0957355	DAPK1, AHNAK2, SLC43A2, CMIP, FNDC3B, NRG1, ASIC2, EIPR1, SCUBE1, BTBD9, SORCS1, NHSL1, PDHX, WDR37, BMPR1B, CTBP2, DNM2, MRPS22, RAP1GAP2, MSI2, CHODL, MGAT5, PITPNC1, JPH3, TMEM108, FAM234A, CAP2, SBDS, RPS6KA2, RRAGC, RNF150, CDH4, GSG1L, UST, ABR, WSCD1, PTPRR, NFIB, GRAMD1B, ATP8A2, MYH9, PDZD2, PTPRG, ERC2, CELF4, PTPRT, LGR5, GALNT9, EIF2B5, PLXNA2, RGS7, VAV2, TAFA5, LDLRAD4, ANK2, ANKS1A, NPRL3, GRIA1, LPIN1, TFDP2, GPC5, HSD17B12	301	0.00181	PMC7997806-41397_2020_194_MOESM2_ESM.xlsx-MAGMA_GENE_DBP_EA-GENE_DBP_Rummagene_transcription_factors
											Enrichr (as used in Mulvey 2024)	Yes	ACHE_SERT_LC_WM	Male vs Female	Female up	DBP	0.927041	1	-0.651908	-0.0957355	DAPK1, AHNAK2, SLC43A2, CMIP, FNDC3B, NRG1, ASIC2, EIPR1, SCUBE1, BTBD9, SORCS1, NHSL1, PDHX, WDR37, BMPR1B, CTBP2, DNM2, MRPS22, RAP1GAP2, MSI2, CHODL, MGAT5, PITPNC1, JPH3, TMEM108, FAM234A, CAP2, SBDS, RPS6KA2, RRAGC, RNF150, CDH4, GSG1L, UST, ABR, WSCD1, PTPRR, NFIB, GRAMD1B, ATP8A2, MYH9, PDZD2, PTPRG, ERC2, CELF4, PTPRT, LGR5, GALNT9, EIF2B5, PLXNA2, RGS7, VAV2, TAFA5, LDLRAD4, ANK2, ANKS1A, NPRL3, GRIA1, LPIN1, TFDP2, GPC5, HSD17B12	301	0.00181	PMC7997806-41397_2020_194_MOESM2_ESM.xlsx-MAGMA_GENE_DBP_EA-SYMBOL_DBP_Rummagene_transcription_factors
											Enrichr (as used in Mulvey 2024)	Yes	ACHE_SERT_LC_WM	Male vs Female	Female up	DBP	0.921522	1	-0.686107	-0.0998511	CTIF, STIM1, CRMP1, TLN2, SPOCK1, CHD5, DAB2IP, CMIP, FNDC3B, SPTB, NRG1, MAPK8IP3, FRY, ASIC2, MFGE8, ADGRB3, PARVB, SCUBE1, ST8SIA1, KCNN3, SORCS1, UNC5D, RP9, WWC1, BMPR1B, PDE8B, EHD2, NDRG2, TTC4, CACNG2, RAP1GAP2, ITPK1, MSI2, KIF1A, SULF1, CHODL, SLC7A5, MGAT5, PITPNC1, RANGAP1, NEDD4L	362	0.00188283	PMC7997806-41397_2020_194_MOESM2_ESM.xlsx-MAGMA_GENE_DBP_HA-GENE_DBP_Rummagene_transcription_factors
											Enrichr (as used in Mulvey 2024)	Yes	ACHE_SERT_LC_WM	Male vs Female	Female up	DBP	0.916462	1	-0.693217	-0.100886	CTIF, STIM1, CRMP1, TLN2, SPOCK1, CHD5, DAB2IP, CMIP, FNDC3B, SPTB, NRG1, MAPK8IP3, FRY, ASIC2, MFGE8, ADGRB3, PARVB, SCUBE1, ST8SIA1, KCNN3, SORCS1, UNC5D, RP9, WWC1, BMPR1B, PDE8B, EHD2, NDRG2, TTC4, CACNG2, RAP1GAP2, ITPK1, MSI2, KIF1A, SULF1, CHODL, SLC7A5, MGAT5, PITPNC1, RANGAP1, NEDD4L	362	0.00194794	PMC7997806-41397_2020_194_MOESM2_ESM.xlsx-MAGMA_GENE_DBP_HA-SYMBOL_DBP_Rummagene_transcription_factors
											Enrichr (as used in Mulvey 2024)	Yes	ACHE_SERT_LC_WM	Male vs Female	Female up	TEAD1	0.9975	1	-0.454508	-0.0653118	TLN2, PKD1, SPOCK1, TMEM63C, DAB2IP, CMIP, FNDC3B, UBAP2, KCNAB2, NRG1, TBC1D22A, ASIC2, KCNK9, PARVB, SCUBE1, ST8SIA1, PDGFD, RGMA, OTOF, SORCS1, NHSL1, BMPR1B, GPM6A, CTBP2, NECAB2, MRPS22, RAP1GAP2, MSI2, CHODL, NRXN2, MGAT5, GLB1, EFR3B, PCBP2, REEP1, PITPNC1, SLC44A2, TMEM108, NEDD4L, FAM234A, SBDS, RPS6KA2, RRAGC, ERGIC1, ACADSB, RNF150, TRIO, CDH4, FNTB, UST, KCNJ6, SLC7A8, SLC1A3, SEC23A, TNIK, DPYSL3, USP10, ABR, WSCD1	465	0.000322997	PMC7997806-41397_2020_194_MOESM2_ESM.xlsx-MAGMA_GENE_MAP_AA-GENE_TEAD1_Rummagene_transcription_factors
											Enrichr (as used in Mulvey 2024)	Yes	ACHE_SERT_LC_WM	Male vs Female	Female up	TEAD1	0.9975	1	-0.454508	-0.0653118	TLN2, PKD1, SPOCK1, TMEM63C, DAB2IP, CMIP, FNDC3B, UBAP2, KCNAB2, NRG1, TBC1D22A, ASIC2, KCNK9, PARVB, SCUBE1, ST8SIA1, PDGFD, RGMA, OTOF, SORCS1, NHSL1, BMPR1B, GPM6A, CTBP2, NECAB2, MRPS22, RAP1GAP2, MSI2, CHODL, NRXN2, MGAT5, GLB1, EFR3B, PCBP2, REEP1, PITPNC1, SLC44A2, TMEM108, NEDD4L, FAM234A, SBDS, RPS6KA2, RRAGC, ERGIC1, ACADSB, RNF150, TRIO, CDH4, FNTB, UST, KCNJ6, SLC7A8, SLC1A3, SEC23A, TNIK, DPYSL3, USP10, ABR, WSCD1	465	0.000322997	PMC7997806-41397_2020_194_MOESM2_ESM.xlsx-MAGMA_GENE_MAP_AA-SYMBOL_TEAD1_Rummagene_transcription_factors
											Enrichr (as used in Mulvey 2024)	Yes	ACHE_SERT_LC_WM	Male vs Female	Female up	TEAD1	0.98726	1	-0.565356	-0.0811643	APOLD1, APBA1, CTIF, SPTBN1, OSTM1, CRMP1, TLN2, SPOCK1, CMIP, FNDC3B, RAB11FIP3, KCNAB2, TMEM179, WNK2, CMSS1, NRG1, TBC1D22A, ASIC2, SCUBE1, ST8SIA1, PDGFD, RGMA, TUBB3, OTOF, SORCS1, PPP4R4, GPM6A, CTBP2, NECAB2, CACNG2, MRPS22, RAP1GAP2, CHODL, MGAT5, GALNT8, PCBP2, REEP1, PITPNC1, TMEM108, NEDD4L, FAM234A, CAP2, RPS6KA2, RRAGC, ERGIC1, TRIO, CDH4, FNTB, LIMS2, UST, ADCY5, KCNJ6, SLC7A8, SLC1A3, SEC23A, PCDH7, TNIK, USP10, ABR, WSCD1, RND3, KANK4, DCLK2, NFIB, NWD2, GRAMD1B, IGFBP7, MRPL10, PDZD2, PTPRG, EXOC6B, ERC2, NT5DC1, TPD52L1, CELF4, KIAA1549L, PTPRT	477	0.000732916	PMC7997806-41397_2020_194_MOESM2_ESM.xlsx-MAGMA_GENE_SBP_AA-GENE_TEAD1_Rummagene_transcription_factors
											Enrichr (as used in Mulvey 2024)	Yes	ACHE_SERT_LC_WM	Male vs Female	Female up	TEAD1	0.98526	1	-0.575049	-0.0825671	APOLD1, APBA1, CTIF, SPTBN1, OSTM1, CRMP1, TLN2, SPOCK1, CMIP, FNDC3B, RAB11FIP3, KCNAB2, TMEM179, WNK2, CMSS1, NRG1, TBC1D22A, ASIC2, SCUBE1, ST8SIA1, PDGFD, RGMA, TUBB3, OTOF, SORCS1, PPP4R4, GPM6A, CTBP2, NECAB2, CACNG2, MRPS22, RAP1GAP2, CHODL, MGAT5, GALNT8, PCBP2, REEP1, PITPNC1, TMEM108, NEDD4L, FAM234A, CAP2, RPS6KA2, RRAGC, ERGIC1, TRIO, CDH4, FNTB, LIMS2, UST, ADCY5, KCNJ6, SLC7A8, SLC1A3, SEC23A, PCDH7, TNIK, USP10, ABR, WSCD1, RND3, KANK4, DCLK2, NFIB, NWD2, GRAMD1B, IGFBP7, MRPL10, PDZD2, PTPRG, EXOC6B, ERC2, NT5DC1, TPD52L1, CELF4, KIAA1549L, PTPRT	476	0.000789148	PMC7997806-41397_2020_194_MOESM2_ESM.xlsx-MAGMA_GENE_SBP_AA-SYMBOL_TEAD1_Rummagene_transcription_factors
											Enrichr (as used in Mulvey 2024)	Yes	ACHE_SERT_LC_WM	Male vs Female	Female up	KLF6	0.669887	1	-0.75453	-0.136677	CAMTA2, MADD	41	0.0045292	PMC8031408-pone.0249773.s002.xlsx-ST12-S12_Table_Genes_With_Selection_Signals_Located_At_GeneHancer_Elements_KLF6_Rummagene_transcription_factors
											Enrichr (as used in Mulvey 2024)	Yes	ACHE_SERT_LC_WM	Male vs Female	Female up	EBF1	0.99564	1	-0.407809	-0.0597617	PLPPR2, OSTM1, AP2B1, MADD, ADCYAP1R1, AIDA, UBE2Z, CAPRIN2, PCNT, GNG11, SS18, KLHL9, MAFK, BTBD1, RAPH1, CAMSAP2, TP53BP2, NHSL1, VMA21, ITPRID2, CTBP2, WDR82, RAP1GAP2, OTUD4, PTH1R, IFI6, TRAK2, PPP1R13B, MAPK1, MT1M	313	0.00042695	PMC8040704-jcav12p2673s2.xlsx-Down-regulated_Genes_In_EBF1-Unnamed_0_EBF1_Rummagene_transcription_factors
											Enrichr (as used in Mulvey 2024)	Yes	ACHE_SERT_LC_WM	Male vs Female	Female up	EBF1	0.99588	1	-0.404361	-0.0592446	PLPPR2, OSTM1, AP2B1, MADD, ADCYAP1R1, AIDA, UBE2Z, CAPRIN2, PCNT, GNG11, SS18, KLHL9, MAFK, BTBD1, RAPH1, CAMSAP2, TP53BP2, NHSL1, VMA21, ITPRID2, CTBP2, WDR82, RAP1GAP2, OTUD4, PTH1R, IFI6, TRAK2, PPP1R13B, MAPK1, MT1M	314	0.000414983	PMC8040704-jcav12p2673s2.xlsx-Down-regulated_Genes_In_EBF1-Unnamed_5_EBF1_Rummagene_transcription_factors
											Enrichr (as used in Mulvey 2024)	Yes	ACHE_SERT_LC_WM	Male vs Female	Female up	EBF1	0.00455991	0.151969	-1.72187	-0.257237	CCDC92, GIT1, PGLS, B4GALT2, ARF1, TLN2, SGSM3, PEF1, PTPRA, LFNG, PIP4P1, ELOF1, WASHC3, POMGNT1, BCL7C, NUMBL, MCRS1, SSNA1, HLA-B, NRG1, PYGO2, ARRB1, MIB2, BLCAP, EBF1, SIRT2, INF2, PPME1, NCAN, COMMD5, PRDX2, PPP4C, CDIPT, POR, PSMB5, SNRPD3, POLR2J, RPUSD3, WDR13, FAH, P2RX6, MAF1, RFNG, ABCA7, PSMB3, AMPD2	229	0.0954318	PMC8040704-jcav12p2673s2.xlsx-Up-regulated_Genes_In_EBF1-Unnamed_0_EBF1_Rummagene_transcription_factors
											Enrichr (as used in Mulvey 2024)	Yes	ACHE_SERT_LC_WM	Male vs Female	Female up	EBF1	0.0048799	0.157551	-1.71434	-0.256048	CCDC92, GIT1, PGLS, B4GALT2, ARF1, TLN2, SGSM3, PEF1, PTPRA, LFNG, PIP4P1, ELOF1, WASHC3, POMGNT1, BCL7C, NUMBL, MCRS1, SSNA1, HLA-B, NRG1, PYGO2, ARRB1, MIB2, BLCAP, EBF1, SIRT2, INF2, PPME1, NCAN, COMMD5, PRDX2, PPP4C, CDIPT, POR, PSMB5, SNRPD3, POLR2J, RPUSD3, WDR13, FAH, P2RX6, MAF1, RFNG, ABCA7, PSMB3, AMPD2	230	0.0922284	PMC8040704-jcav12p2673s2.xlsx-Up-regulated_Genes_In_EBF1-Unnamed_5_EBF1_Rummagene_transcription_factors
											Enrichr (as used in Mulvey 2024)	Yes	ACHE_SERT_LC_WM	Male vs Female	Female up	TEAD1	0.169337	0.801795	-1.27102	-0.191154	APOLD1, CLDN5, AFF1, TMEM230, ACVR1B, PPP1R15A, EIF1, GMPR, PER1, CEBPD, CCDC28A, MCL1, MAPK8IP3, GLUL, GADD45B, MAOA, MICALL2, IER2, ZFP36, CEBPB, CDC42EP4, MT1X, KAT8, NAMPT, GLB1, NR4A3, CDK5, IFRD1, PTN, FOXO3, DCAF16, MTHFD2, UNC119B, VEGFA, NDN, DDIT3, BRD4, HMGB2, RHOB, NIT1, UCK2, TCTN1, PHC2, CFLAR, DNAJC9, PDHB, TMCO1, KLF9, ANXA11, MED13L, LTA4H, DDIT4, SERPINE2, FLT1, IFT20, TOB2, DNAJC10, ZFYVE21, ZFAND5, MAP2K7, IGF1R, CIT, ZNF331, BCL6, EIF3I, FEZ2, DMWD, ARHGAP26	208	0.0142902	PMC8045172-13018_2021_2402_MOESM1_ESM.txt--AA_TEAD1_Rummagene_transcription_factors
											Enrichr (as used in Mulvey 2024)	Yes	ACHE_SERT_LC_WM	Male vs Female	Female up	TEAD1	0.910402	1	-0.24063	-0.0479719	TRIO, LPCAT1, CLPTM1L, ANKH, TPPP, ADCY2, BRD9, DAP, CMBL, IRX2, ICE1, MRPL36, EXOC3, CTNND2, SRD5A1, PDCD6, SEMA5A, NDUFS6, ATPSCKMT, CCT5, CCDC127, MED10, SDHA, UBE2QL1	24	0.00202406	PMC8046804-41467_2021_22478_MOESM11_ESM.xlsx-Amp_AA-TCGA-Unnamed_15_TEAD1_Rummagene_transcription_factors
											Enrichr (as used in Mulvey 2024)	Yes	ACHE_SERT_LC_WM	Male vs Female	Female up	TEAD1	0.328853	1	-1.22201	-0.231298	DCUN1D2, LAMP1, IRS2, TMCO3, STK24, UBAC2	32	0.00921725	PMC8046804-41467_2021_22478_MOESM11_ESM.xlsx-Amp_AA-TCGA-Unnamed_16_TEAD1_Rummagene_transcription_factors
											Enrichr (as used in Mulvey 2024)	Yes	ACHE_SERT_LC_WM	Male vs Female	Female up	TEAD1	0.99166	1	-0.0168868	-0.00325224	WDR37, KLF6, AKR1C2, DHTKD1, DIP2C, ASB13, CDC123, ITIH5, FBH1, GTPBP4, PFKFB3, UPF2, LARP4B, ADARB2, SEC61A2, NET1, CELF2, ZMYND11, TASOR2, CAMK1D, PITRM1, TAF3, PFKP, AKR1C1, RBM17, ATP5F1C, IDI1, GDI2, GATA3	29	0.00059168	PMC8046804-41467_2021_22478_MOESM11_ESM.xlsx-Amp_AA-TCGA-Unnamed_17_TEAD1_Rummagene_transcription_factors
											Enrichr (as used in Mulvey 2024)	Yes	ACHE_SERT_LC_WM	Male vs Female	Female up	TEAD1	0.107058	0.689441	-1.45133	-0.229129	SSTR2, RAC3, MCRIP1, MAFG, ARHGDIA, CYB561, CSNK1D, TRIM47, UBALD2, BAIAP2, KCTD2, GRIN2C, CDC42EP4, RFNG, PITPNC1, GPS1, HID1, ARL16, TEX2, NPLOC4, COG1, AMZ2, FOXK2, UBE2O, ITGB4, NPTX1, CASKIN2, WDR45B, RGS9, RAB40B, ICAM2, TBCD, SLC38A10, RPTOR, SLC16A3, EIF4A3, P4HB	117	0.0186342	PMC8046804-41467_2021_22478_MOESM11_ESM.xlsx-Amp_AA-TCGA-Unnamed_20_TEAD1_Rummagene_transcription_factors
											Enrichr (as used in Mulvey 2024)	Yes	ACHE_SERT_LC_WM	Male vs Female	Female up	TEAD1	0.803604	1	-0.565101	-0.100464	TATDN2, RPUSD3, THUMPD3, LHFPL4, SLC6A11	46	0.00318959	PMC8046804-41467_2021_22478_MOESM11_ESM.xlsx-Amp_AA-TCGA-Unnamed_22_TEAD1_Rummagene_transcription_factors
											Enrichr (as used in Mulvey 2024)	Yes	ACHE_SERT_LC_WM	Male vs Female	Female up	TEAD1	0.951521	1	-0.107954	-0.0226505	CDC37L1, NFIB, ZDHHC21, TTC39B	19	0.00145632	PMC8046804-41467_2021_22478_MOESM11_ESM.xlsx-Amp_AA-TCGA-Unnamed_23_TEAD1_Rummagene_transcription_factors
											Enrichr (as used in Mulvey 2024)	Yes	ACHE_SERT_LC_WM	Male vs Female	Female up	TEAD1	0.47963	1	-0.976182	-0.216445	SUMO3, PCNT	15	0.00672039	PMC8046804-41467_2021_22478_MOESM11_ESM.xlsx-Amp_AA-TCGA-Unnamed_25_TEAD1_Rummagene_transcription_factors
											Enrichr (as used in Mulvey 2024)	Yes	ACHE_SERT_LC_WM	Male vs Female	Female up	TEAD1	0.0287194	0.402517	-1.72409	-0.275208	KLHDC8B, CACNA2D2, HYAL2, NT5DC2, TCTA, WDR6, NDUFAF3, FAM107A, KCTD6, WDR82, TMEM158, PTH1R, SACM1L, IP6K1, SCAP, DAG1, RHOA, LAMB2, TASOR, IMPDH2, APEH, PTPRG, ERC2, PDHB, TEX264, CAMKV, SHISA5, PCBP4, ELP6, DHX30, TMEM115, SLC38A3, TWF2	105	0.0375273	PMC8046804-41467_2021_22478_MOESM11_ESM.xlsx-Del_AA-TCGA-Unnamed_16_TEAD1_Rummagene_transcription_factors
											Enrichr (as used in Mulvey 2024)	Yes	ACHE_SERT_LC_WM	Male vs Female	Female up	TEAD1	0.969441	1	-0.254234	-0.0424519	MEIS2, SHF, DISP2, NIPA1, NOP10, NDN, CKMT1B, HAUS2, GPR176, RTF1, SERF2	72	0.00114552	PMC8046804-41467_2021_22478_MOESM11_ESM.xlsx-Del_AA-TCGA-Unnamed_17_TEAD1_Rummagene_transcription_factors
											Enrichr (as used in Mulvey 2024)	Yes	ACHE_SERT_LC_WM	Male vs Female	Female up	TEAD1	0.97504	1	-0.260483	-0.0426138	PCSK1	85	0.00103228	PMC8046804-41467_2021_22478_MOESM11_ESM.xlsx-Del_AA-TCGA-Unnamed_22_TEAD1_Rummagene_transcription_factors
											Enrichr (as used in Mulvey 2024)	Yes	ACHE_SERT_LC_WM	Male vs Female	Female up	TEAD1	0.218636	0.883831	-1.32536	-0.221308	STIM1, SIGIRR, ARFIP2, TH, CALCB, DEAF1, PTDSS2, BRSK2, TAF10, AP2A2, GATD1, IFITM3, DENND5A, APBB1, RIC3, SBF2, RIC8A, DKK3, HBB, TOLLIP, HRAS, TRIM3, NRIP3, NAP1L4, SPON1	72	0.0121973	PMC8046804-41467_2021_22478_MOESM11_ESM.xlsx-Del_AA-TCGA-Unnamed_25_TEAD1_Rummagene_transcription_factors
											Enrichr (as used in Mulvey 2024)	Yes	ACHE_SERT_LC_WM	Male vs Female	Female up	TEAD1	0.0102798	0.236011	-2.33839	-0.447667	ZDHHC8, CLDN5, ARVCF, GP1BB, DGCR2, SNAP29, MED15, P2RX6, COMT, PEX26, TANGO2, DGCR6L, AIFM3, CRKL	30	0.0633378	PMC8046804-41467_2021_22478_MOESM11_ESM.xlsx-Del_AA-TCGA-Unnamed_26_TEAD1_Rummagene_transcription_factors
											Enrichr (as used in Mulvey 2024)	Yes	ACHE_SERT_LC_WM	Male vs Female	Female up	TEAD1	0.809304	1	-0.484509	-0.0939126	CTBP2, KNDC1, ACADSB, OAT, ADGRA1, DPYSL4, MTG1, CALY, PPP2R2D, PWWP2B, IKZF5, TUBGCP2, UROS, MGMT, BCCIP, CPXM2, LHPP, GLRX3, BUB3, GPR26, DOCK1, PTPRE, INPP5A, ECHS1, NKX6-2, ZRANB1, STK32C, BNIP3	28	0.00313188	PMC8046804-41467_2021_22478_MOESM11_ESM.xlsx-Del_AA-TCGA-Unnamed_28_TEAD1_Rummagene_transcription_factors
											Enrichr (as used in Mulvey 2024)	Yes	ACHE_SERT_LC_WM	Male vs Female	Female up	TEAD1	0.970201	1	-0.330981	-0.0529535	S1PR1, NHLH2	103	0.00113074	PMC8046804-41467_2021_22478_MOESM11_ESM.xlsx-Del_AA-TCGA-Unnamed_29_TEAD1_Rummagene_transcription_factors
											Enrichr (as used in Mulvey 2024)	Yes	ACHE_SERT_LC_WM	Male vs Female	Female up	TEAD1	0.9971	1	-0.0429322	-0.00706851	FRY, GJB6, SAP18, COG6, WASF3, GTF3A, TTL, POLR1D, ALG5, ATP8A2	81	0.000347948	PMC8046804-41467_2021_22478_MOESM11_ESM.xlsx-Del_AA-TCGA-Unnamed_30_TEAD1_Rummagene_transcription_factors
											Enrichr (as used in Mulvey 2024)	Yes	ACHE_SERT_LC_WM	Male vs Female	Female up	TEAD1	0.0123598	0.2606	-1.94504	-0.31971	GPX3, FBLL1, DUSP1, SPARC, SYNPO, CLTB, EBF1, KIAA1191, CLINT1, NHP2, WWC1, GALNT10, LARP1, G3BP1, GRK6, DDX41, ERGIC1, DBN1, TBC1D9B, TTC1, CANX, ADAMTS2, ATP6V0E1, RNF44, LMAN2, MGAT4B, GRIA1, GPRIN1	82	0.0576976	PMC8046804-41467_2021_22478_MOESM11_ESM.xlsx-Del_AA-TCGA-Unnamed_31_TEAD1_Rummagene_transcription_factors
											Enrichr (as used in Mulvey 2024)	Yes	ACHE_SERT_LC_WM	Male vs Female	Female up	TEAD1	0.0143597	0.278805	-2.16559	-0.395548	PIM3, SBF1, ARSA, MLC1, TBC1D22A, PARVB, SCUBE1, RRP7A, MAPK8IP2, SULT4A1, PLXNB2, PPP6R2, PRR5, DENND6B, SELENOO, TAFA5	39	0.0534718	PMC8046804-41467_2021_22478_MOESM11_ESM.xlsx-Del_AA-TCGA-Unnamed_34_TEAD1_Rummagene_transcription_factors
											Enrichr (as used in Mulvey 2024)	Yes	ACHE_SERT_LC_WM	Male vs Female	Female up	TEAD1	0.988	1	-0.2281	-0.0361974	CCAR2, CEBPD, NRG1, SDCBP, UNC5D	111	0.000711045	PMC8046804-41467_2021_22478_MOESM11_ESM.xlsx-Del_AA-TCGA-Unnamed_35_TEAD1_Rummagene_transcription_factors
											Enrichr (as used in Mulvey 2024)	Yes	ACHE_SERT_LC_WM	Male vs Female	Female up	TEAD1	0.97524	1	-0.336145	-0.052985	ACTR1B, CEP68, THNSL2, FAM136A, KCMF1, MAT2A, CIAO1, ADD2, GFPT1, SLC1A4, REEP1, MTHFD2, MPHOSPH10, ANTXR1, DGUOK	119	0.00102803	PMC8046804-41467_2021_22478_MOESM11_ESM.xlsx-Del_AA-TCGA-Unnamed_36_TEAD1_Rummagene_transcription_factors
											Enrichr (as used in Mulvey 2024)	Yes	ACHE_SERT_LC_WM	Male vs Female	Female up	TEAD1	0.121458	0.728942	-1.49478	-0.249202	DLK1, AHNAK2, BEGAIN, IFI27, CEP170B, TMEM179, INF2, KLC1, CINP, LGMN, PPP4R4, JAG2, ITPK1, PPP1R13B, IFI27L2, SLC25A29, ATXN3, CDC42BPB, SIVA1, ANKRD9, CHGA, BRF1	73	0.017353	PMC8046804-41467_2021_22478_MOESM11_ESM.xlsx-Del_AA-TCGA-Unnamed_37_TEAD1_Rummagene_transcription_factors
											Enrichr (as used in Mulvey 2024)	Yes	ACHE_SERT_LC_WM	Male vs Female	Female up	TEAD1	0.284794	0.971904	-1.16612	-0.177019	KLHDC8B, CACNA2D2, HYAL2, NT5DC2, TCTA, TATDN2, WDR6, NDUFAF3, ZBTB47, GPD1L, OXSR1, FBXL2, RPUSD3, THUMPD3, WDR82, LHFPL4, TMEM158, CTDSPL, SS18L2, PTH1R, SACM1L, SLC6A11, GLB1, IP6K1, SCAP, DAG1, SEC22C, RHOA, LAMB2, TASOR, IMPDH2, DYNC1LI1, APEH, ERC2, TEX264, RAF1, ACAA1, CAMKV, CRELD1, WDR48, BRK1, ABHD5, SHISA5, PCBP4, PRRT3, ELP6, DHX30, TMEM115, SLC25A38, SLC38A3	185	0.0102246	PMC8046804-41467_2021_22478_MOESM11_ESM.xlsx-Del_AA-TCGA-Unnamed_38_TEAD1_Rummagene_transcription_factors
											Enrichr (as used in Mulvey 2024)	Yes	ACHE_SERT_LC_WM	Male vs Female	Female up	TEAD1	0.099298	0.665517	-1.68249	-0.30861	HSF1, ADGRB1, PLEC, KCNK9, COMMD5, KIFC2, MAF1, MROH1	38	0.0194325	PMC8046804-41467_2021_22478_MOESM11_ESM.xlsx-Del_AA-TCGA-Unnamed_39_TEAD1_Rummagene_transcription_factors
											Enrichr (as used in Mulvey 2024)	Yes	ACHE_SERT_LC_WM	Male vs Female	Female up	TEAD1	0.951521	1	-0.107954	-0.0226505	CDC37L1, NFIB, ZDHHC21, TTC39B	19	0.00145632	PMC8046804-41467_2021_22478_MOESM11_ESM.xlsx-Del_AA-TCGA-Unnamed_40_TEAD1_Rummagene_transcription_factors
											Enrichr (as used in Mulvey 2024)	Yes	ACHE_SERT_LC_WM	Male vs Female	Female up	TEAD1	0.0117798	0.252793	-1.64137	-0.246333	UNC119, HIGD1B, SEZ6, RASD1, GIT1, MPRIP, AP2B1, KAT7, VAT1, KANSL1, EIF1, PIP4K2B, HDAC5, PSMD3, EZH1, LRRC59, ATXN7L3, ASIC2, UBE2Z, RUNDC3A, DRG2, UBTF, FLII, G6PC3, MIEN1, SLC25A39, TMUB2, PSMB3, MSI2, STAT5B, MPP2, SREBF1, CISD3, CBX1, COASY, PRPSAP2, CNTNAP1, PNMT, FLOT2, STARD3, EFTUD2, MMD, CACNB1, ULK2, PSMD11, CORO6, SPOP, MED24, MRPL10, ITGA3, CCR10, DGKE, AARSD1, EPN2, DHRS13, SRSF1, ZNF207, TUBG1, ALKBH5, DHRS11, RHOT1, RAB11FIP4, THRA, KAT2A, PPP1R9B, DNAJC7	214	0.0591194	PMC8046804-41467_2021_22478_MOESM11_ESM.xlsx-Del_AA-TCGA-Unnamed_41_TEAD1_Rummagene_transcription_factors
											Enrichr (as used in Mulvey 2024)	Yes	ACHE_SERT_LC_WM	Male vs Female	Female up	TEAD1	0.872443	1	-0.752439	-0.109226	SLC2A3, APOLD1, CCDC92, NXPH4, ACVR1B, ARHGEF25, PAWR, PLBD2, SPPL3, NR4A1, CERS5, WASHC3, ANKRD52, ATN1, GAPDH, ESYT1, MCRS1, MVK, DENR, TNFRSF1A, CAPRIN2, RAB35, NT5DC3, ST8SIA1, C2CD5, RNF10, B4GALNT1, NUDT4, ALDH2, AGAP2, EPS8, TNS2, TSPAN31, NDUFA4L2, SRRM4, PHB2, GALNT8, VWF, PGAM5, PCBP2, TMBIM6, HSPB8, VPS33A, PTPRO, PTGES3, SFSWAP, XPOT, UNC119B, DDIT3, GOLGA3, PTPRB, DDX51, PTPRR, HECTD4, SNRPF, LRP1, TCTN1, CAMKK2, SSH1, CS, FAM222A, SSPN, RPS26, MYL6B, CLSTN3, PSMD9, HEBP1, CKAP4, GNS, MGAT4C, LGR5, MED13L, GALNT9, UBE2N, MGST1, LTA4H	380	0.00246703	PMC8046804-41467_2021_22478_MOESM11_ESM.xlsx-Del_AA-TCGA-Unnamed_42_TEAD1_Rummagene_transcription_factors
											Enrichr (as used in Mulvey 2024)	Yes	ACHE_SERT_LC_WM	Male vs Female	Female up	TEAD1	0.0140597	0.277057	-2.27731	-0.438589	BSG, SCAMP4, WDR18, APC2, ABCA7, DAZAP1, POLRMT, KLF16, PALM, MED16	29	0.0540479	PMC8046804-41467_2021_22478_MOESM11_ESM.xlsx-Del_AA-TCGA-Unnamed_4_TEAD1_Rummagene_transcription_factors
											Enrichr (as used in Mulvey 2024)	Yes	ACHE_SERT_LC_WM	Male vs Female	Female up	TEAD1	0.918482	1	-0.437978	-0.0723948	KIF1B, FBXO2, ARHGEF10L, CLCN6, CAPZB, ID3, RERE, RCAN3, PGD, PNRC2, IGSF21, DHRS3, PLOD1	78	0.00192213	PMC8046804-41467_2021_22478_MOESM11_ESM.xlsx-Del_AA-TCGA-Unnamed_6_TEAD1_Rummagene_transcription_factors
											Enrichr (as used in Mulvey 2024)	Yes	ACHE_SERT_LC_WM	Male vs Female	Female up	TEAD1	0.257135	0.929335	-1.38974	-0.291591	ACVR1B, THNSL2, IFI6, PTEN, CBFB	19	0.0109666	PMC8046804-41467_2021_22478_MOESM8_ESM.xlsx-MutSigCV_Caucasian-TCGA-Supplementary_Data_5_Lists_Of_Significant_Mutations_Computed_With_MutSig_In_AA_Dataset_MutSig_File_TEAD1_Rummagene_transcription_factors
											Enrichr (as used in Mulvey 2024)	Yes	ACHE_SERT_LC_WM	Male vs Female	Female up	KLF6	0.894782	1	-0.704088	-0.103146	CACNA2D2, RTP5, PLBD2, CMIP, RAB11FIP3, TRPC4AP, MAPK8IP3, FRY, TBC1D22A, FLYWCH1, ARHGEF10L, COPG1, BAIAP2, LRRC41, GNAO1, ST3GAL3, POR, FZR1, PDE8B, FAH, MAP3K20, RABGEF1, CTBP2, TMCO3, CTDSPL, RAP1GAP2, PUM1, STK24, SREBF1, DEDD2, ARMH3, UBAC2, GLB1, DAZAP1, RPS6KA2, PTPRO, ERGIC1, ADAMTS1, TLE3, STARD3, CD320, RUVBL1, ARRDC2, RAPGEF1, CSK, MYO9B, IFNGR2, GRK2, WDFY1, MED24, GRAMD1B, CAMKK2, CS, TNK2, MAEA, PIGU, IDH2, WDR45B	315	0.00221246	PMC8088646-13148_2021_1081_MOESM1_ESM.xlsx-ST12-Unnamed_1_KLF6_Rummagene_transcription_factors
											Enrichr (as used in Mulvey 2024)	Yes	ACHE_SERT_LC_WM	Male vs Female	Female up	KLF6	0.373553	1	-1.15795	-0.22301	MAP2K2, MCL1, LAMP1, MAPK1, MARK1, MBD1, KMT2B	29	0.00835525	PMC8097933-12885_2021_8233_MOESM1_ESM.docx-0-KLF6_KLF6_Rummagene_transcription_factors
											Enrichr (as used in Mulvey 2024)	Yes	ACHE_SERT_LC_WM	Male vs Female	Female up	SMAD4	0.424292	1	-1.08102	-0.224006	USP9X, SMARCB1, TIMP3, TNK2, TSC1, SMARCA4	20	0.00751556	PMC8097933-12885_2021_8233_MOESM1_ESM.docx-0-SMAD4_SMAD4_Rummagene_transcription_factors
											Enrichr (as used in Mulvey 2024)	Yes	ACHE_SERT_LC_WM	Male vs Female	Female up	TEAD1	0.195956	0.843544	-1.23889	-0.185727	POLR2H, HSF1, CACNA2D2, U2AF2, BSG, PLEC, JUND, PTPRU, NUMBL, MAPK8IP3, ENG, ARRB1, EBF1, PRRC2A, ITGA4, YWHAE, MAP4K3, TAOK2, ADCY3, CBL, FGF2, STAT5B, SREBF1, RBCK1, NR4A3, VWF, MAPK1, MAPK8IP2, IFITM3, POU2F2, HSPB1, PIK3R2, VCAM1, WASF3, FADS3, ADCY5, CSK, IFIT3, NECTIN1, PTPRR, CAMK2B, HIF3A, ITGB4, LRP1, ULK2, CHGA, FBXW5, TRPM2, CAMKK2, FGF13, CACNA1E, ITGA3, NRAS, EPS15L1, TECPR1	217	0.0130695	PMC8102188-41375_2021_1231_MOESM4_ESM.xlsx-t_Som_AA_healthy-Unnamed_7_TEAD1_Rummagene_transcription_factors
											Enrichr (as used in Mulvey 2024)	Yes	ACHE_SERT_LC_WM	Male vs Female	Female up	CAMTA1	0.574649	1	-0.9533	-0.139723	CCDC92, DAPK1, CADM3, SPTBN1, AHNAK2, CRMP1, PLEC, ACKR1, FAM133A, SLC25A28, CSKMT, CLIP3, ESYT2, FBXO2, MAST1, ESYT1, EHD3, CCN2, PNMA3, ABCA3, TUBB3, SDCBP, PYGB, CHST2, MLST8, SLC23A2, TMEM158, MAP6, HAGHL, CYBRD1, CNTFR, APOC1, PNMA6A, ID3, AS3MT, REEP1, IFITM3, HSPB8, CNTNAP1, PMVK, TRIO, DPP7, CDH4, CDK5R2, ZNF219, LZTS3, CKMT1B, SLC7A8, TRIM36, GSR, DPYSL3, KLF6, CNNM1, RAB30	312	0.00555091	PMC8143797-elife-62857-fig3-data2.xlsx-DEgenes_SW872_CAMTA1_Vs_subEV-Gene_CAMTA1_Rummagene_transcription_factors
											Enrichr (as used in Mulvey 2024)	Yes	ACHE_SERT_LC_WM	Male vs Female	Female up	CAMTA1	0.952201	1	-0.175523	-0.0328793	TUBB3, MLST8, CNTNAP1, CDK5R2	34	0.00144556	PMC8143797-elife-62857-fig4-data2.xlsx-CAMTA1_ChIP_RNAseq_merged-ENSEMBL_CAMTA1_Rummagene_transcription_factors
											Enrichr (as used in Mulvey 2024)	Yes	ACHE_SERT_LC_WM	Male vs Female	Female up	CAMTA1	0.952201	1	-0.175523	-0.0328793	TUBB3, MLST8, CNTNAP1, CDK5R2	34	0.00144556	PMC8143797-elife-62857-fig4-data2.xlsx-CAMTA1_ChIP_RNAseq_merged-Gene_CAMTA1_Rummagene_transcription_factors
											Enrichr (as used in Mulvey 2024)	Yes	ACHE_SERT_LC_WM	Male vs Female	Female up	CAMTA1	0.433951	1	-1.0538	-0.167876	DAPK1, DRD2, SYNPO, SPTBN1, SHC1, CCN2, GADD45B, MAFK, EDNRB, PDP2, EHD2, GALNT10, CXADR, RANGAP1, DAG1, RPL22L1, PLXNB2, LIMS2, TAX1BP3, RAPGEF1, YAP1, CFLAR, MYH9	107	0.00736883	PMC8143797-elife-62857-fig4-data2.xlsx-TAZ-CAMTA1_ChIP_RNAseq_merged-ENSEMBL_CAMTA1_Rummagene_transcription_factors
											Enrichr (as used in Mulvey 2024)	Yes	ACHE_SERT_LC_WM	Male vs Female	Female up	CAMTA1	0.433951	1	-1.0538	-0.167876	DAPK1, DRD2, SYNPO, SPTBN1, SHC1, CCN2, GADD45B, MAFK, EDNRB, PDP2, EHD2, GALNT10, CXADR, RANGAP1, DAG1, RPL22L1, PLXNB2, LIMS2, TAX1BP3, RAPGEF1, YAP1, CFLAR, MYH9	107	0.00736883	PMC8143797-elife-62857-fig4-data2.xlsx-TAZ-CAMTA1_ChIP_RNAseq_merged-Gene_CAMTA1_Rummagene_transcription_factors
											Enrichr (as used in Mulvey 2024)	Yes	ACHE_SERT_LC_WM	Male vs Female	Female up	TFE3	0.355853	1	-1.15542	-0.19843	SLC2A3, SYNPO, CCN2, GADD45B, MAFK, EDNRB, CXADR, DAG1, LIMS2, TAX1BP3	58	0.00868062	PMC8143797-elife-62857-fig4-data2.xlsx-YAP-TFE3_ChIP_RNAseq_merged-ENSEMBL_TFE3_Rummagene_transcription_factors
											Enrichr (as used in Mulvey 2024)	Yes	ACHE_SERT_LC_WM	Male vs Female	Female up	TFE3	0.355853	1	-1.15542	-0.19843	SLC2A3, SYNPO, CCN2, GADD45B, MAFK, EDNRB, CXADR, DAG1, LIMS2, TAX1BP3	58	0.00868062	PMC8143797-elife-62857-fig4-data2.xlsx-YAP-TFE3_ChIP_RNAseq_merged-Gene_TFE3_Rummagene_transcription_factors
											Enrichr (as used in Mulvey 2024)	Yes	ACHE_SERT_LC_WM	Male vs Female	Female up	ASCL1	0.0461191	0.484787	-1.69325	-0.278322	RASD1, CELF3, FAM174A, LFNG, CALCB, PTPRU, RAB3B, GNAO1, BRSK2, WWC1, RET, JAG2, MAP6, EXTL3, SCG2, ST8SIA3, WSCD1, CHGA, CELF4, LY6H, RGS7, PGBD5, GOLGA7B, ASCL1, HRH3, RPTOR, GCA, EFHD2, CADM1, INPPL1, LRP11, TRIM3, HES1, SPINT2	82	0.0293455	PMC8168563-supp_Gad.348295.121_Supplemental_Table_S2.xlsx-GSEA_ASCL1_ChIP_Targets-ASCL1_ChIP_Targets_Conserved_In_Mose_SCLC_And_Human_SCLC_Models_ASCL1_Rummagene_transcription_factors
											Enrichr (as used in Mulvey 2024)	Yes	ACHE_SERT_LC_WM	Male vs Female	Female up	ASCL1	0.0280194	0.397398	-1.80023	-0.296396	RASD1, CELF3, FAM174A, LFNG, CALCB, PTPRU, RAB3B, KLC1, GNAO1, BRSK2, WWC1, RET, JAG2, MAP6, EXTL3, SCG2, ST8SIA3, WSCD1, CHGA, CELF4, LY6H, RGS7, PGBD5, GOLGA7B, ASCL1, HRH3, RPTOR, GCA, EFHD2, CADM1, INPPL1, LRP11, TRIM3, HES1, SPINT2	81	0.038007	PMC8168563-supp_Gad.348295.121_Supplemental_Table_S2.xlsx-GSEA_ASCL1_ChIP_Targets-Unnamed_1_ASCL1_Rummagene_transcription_factors
											Enrichr (as used in Mulvey 2024)	Yes	ACHE_SERT_LC_WM	Male vs Female	Female up	PATZ1	0.99974	1	-0.291215	-0.042217	DDX3X, ZCCHC3, FXR2, ERH, SPTBN1, U2AF2, EXOSC6, PLEC, RBM14	391	0.000104047	PMC8174725-ppat.1009603.s006.xlsx-neg_nsp3-ZSGvs_Untr-nsp3-ZSG_PATZ1_Rummagene_transcription_factors
											Enrichr (as used in Mulvey 2024)	Yes	ACHE_SERT_LC_WM	Male vs Female	Female up	BHLHE40	0.715586	1	-0.571439	-0.126703	ITPK1, SDAD1, PLAT	15	0.00406757	PMC8175556-42003_2021_2140_MOESM6_ESM.txt--BHLHE40_BHLHE40_Rummagene_transcription_factors
											Enrichr (as used in Mulvey 2024)	Yes	ACHE_SERT_LC_WM	Male vs Female	Female up	CEBPB	0.421752	1	-1.08304	-0.23026	GLUL, GNB2, CNTFR, CPT1A	18	0.00755477	PMC8175556-42003_2021_2140_MOESM6_ESM.txt--CEBPB_CEBPB_Rummagene_transcription_factors
											Enrichr (as used in Mulvey 2024)	Yes	ACHE_SERT_LC_WM	Male vs Female	Female up	EGR1	0.927261	1	-0.218559	-0.0426625	NFKBIA, NAPA, TRAK2, COMT	27	0.00180705	PMC8175556-42003_2021_2140_MOESM6_ESM.txt--EGR1_EGR1_Rummagene_transcription_factors
											Enrichr (as used in Mulvey 2024)	Yes	ACHE_SERT_LC_WM	Male vs Female	Female up	ETS2	0.596588	1	-0.823071	-0.159536	CLTB, IFI27, BGN	28	0.00530552	PMC8175556-42003_2021_2140_MOESM6_ESM.txt--ETS2_ETS2_Rummagene_transcription_factors
											Enrichr (as used in Mulvey 2024)	Yes	ACHE_SERT_LC_WM	Male vs Female	Female up	FOS	0.9801	1	-0.0319721	-0.00688401	PLOD1, ILF3, CTSD, NF2, TSPAN13, PCM1, GNAI3, NUP58, FBLN1, HNRNPD, PSMC6, DHRS7, TXNIP, PICK1, DKC1, NDUFB4, HSPH1	17	0.000919341	PMC8175556-42003_2021_2140_MOESM6_ESM.txt--FOS_FOS_Rummagene_transcription_factors
											Enrichr (as used in Mulvey 2024)	Yes	ACHE_SERT_LC_WM	Male vs Female	Female up	JUNB	0.631507	1	-0.746336	-0.151518	POLR2H, MX1, ARCN1, GSR	22	0.00492851	PMC8175556-42003_2021_2140_MOESM6_ESM.txt--JUNB_JUNB_Rummagene_transcription_factors
											Enrichr (as used in Mulvey 2024)	Yes	ACHE_SERT_LC_WM	Male vs Female	Female up	JUN	0.545749	1	-0.897907	-0.17527	FADS2, OCRL, PEX2, RET, CAP2, DDIT3	27	0.0058863	PMC8175556-42003_2021_2140_MOESM6_ESM.txt--JUN_JUN_Rummagene_transcription_factors
											Enrichr (as used in Mulvey 2024)	Yes	ACHE_SERT_LC_WM	Male vs Female	Female up	KLF2	0.958481	1	-0.0838514	-0.0180543	NOTCH2, ZNFX1, TRO, GRPEL1, MBOAT2, ADCY1, NINJ1, NFYC, SELENBP1, EIF2S1, ATP2B4, EVI5, WWTR1, MXD4, BCAT1, RAPGEF5, PAFAH1B1	17	0.00134283	PMC8175556-42003_2021_2140_MOESM6_ESM.txt--KLF2_KLF2_Rummagene_transcription_factors
											Enrichr (as used in Mulvey 2024)	Yes	ACHE_SERT_LC_WM	Male vs Female	Female up	KLF6	0.345613	1	-1.21449	-0.24656	JUNB, PPP1R15A, PMVK, TLE3, CANX, UBE2N, AKT1S1, DDIT4, INSIG1, P4HA2, IDH1, WDR43, OLFM1	22	0.00887801	PMC8175556-42003_2021_2140_MOESM6_ESM.txt--KLF6_KLF6_Rummagene_transcription_factors
											Enrichr (as used in Mulvey 2024)	Yes	ACHE_SERT_LC_WM	Male vs Female	Female up	KLF9	0.367613	1	-1.17606	-0.246757	MT1E, CCN2, GNB2, CSK, RPL36, AKAP13	19	0.00846232	PMC8175556-42003_2021_2140_MOESM6_ESM.txt--KLF9_KLF9_Rummagene_transcription_factors
											Enrichr (as used in Mulvey 2024)	Yes	ACHE_SERT_LC_WM	Male vs Female	Female up	NFE2L2	0.645527	1	-0.699227	-0.152585	TGM2, CAPZB, TLE3	16	0.00478107	PMC8175556-42003_2021_2140_MOESM6_ESM.txt--NFE2L2_NFE2L2_Rummagene_transcription_factors
											Enrichr (as used in Mulvey 2024)	Yes	ACHE_SERT_LC_WM	Male vs Female	Female up	NR4A1	0.735525	1	-0.606512	-0.11756	SPTBN1, TRIB2, MTHFD2, RALB	28	0.00386887	PMC8175556-42003_2021_2140_MOESM6_ESM.txt--NR4A1_NR4A1_Rummagene_transcription_factors
											Enrichr (as used in Mulvey 2024)	Yes	ACHE_SERT_LC_WM	Male vs Female	Female up	RELA	0.739145	1	-0.57455	-0.116642	GPD1L, KLF7, CNTFR	22	0.00383288	PMC8175556-42003_2021_2140_MOESM6_ESM.txt--RELA_RELA_Rummagene_transcription_factors
											Enrichr (as used in Mulvey 2024)	Yes	ACHE_SERT_LC_WM	Male vs Female	Female up	ATF4	0.0968981	0.658058	-1.84534	-0.397325	PPP1R15A, CDK16, DEDD2, IFRD1, DDIT3, XBP1	17	0.0196979	PMC8211288-ppat.1009644.s015.xlsx-Sheet1-ATF4_ATF4_Rummagene_transcription_factors
											Enrichr (as used in Mulvey 2024)	Yes	ACHE_SERT_LC_WM	Male vs Female	Female up	HSF1	0.0100798	0.236011	-1.68875	-0.254721	FBLL1, DUSP1, RASD1, JUNB, TCTA, BTG2, PKD1, JUND, DNAJB2, PPP1R15A, NR4A1, SYN1, MCL1, LRRC59, MFGE8, UBALD2, GLUL, ANO8, GADD45B, KLF2, EGR1, KLC1, NRARP, SLC8A2, FOS, IER2, HSPA1B, NUDT4, DLG4, ANKRD54, DNAJB4, ZFP36, DNAJB1, TRMT112	201	0.0639701	PMC8242083-41467_2021_24064_MOESM4_ESM.txt--HSF1_HSF1_Rummagene_transcription_factors
											Enrichr (as used in Mulvey 2024)	Yes	ACHE_SERT_LC_WM	Male vs Female	Female up	KMT2A	0.441811	1	-1.0534	-0.186038	JUND, GTF2I, EBF1, EGR1, FOXO3, HMGB2, CBFB, MAZ	48	0.00725211	PMC8256865-supp_Gr.268490.120_Supplemental_Data_S1.xlsx-KMT2A-AFF1_GRN_edges-Unnamed_1_KMT2A_Rummagene_transcription_factors
											Enrichr (as used in Mulvey 2024)	Yes	ACHE_SERT_LC_WM	Male vs Female	Female up	TCF4	0.748405	1	-0.863923	-0.12427	PCSK1, SPARC, NCS1, TGM2, JUNB, SYNPO, MEIS2, TMEM18, HEYL, TIMM22, SLC6A2, PLEC, PAPSS1, ADCYAP1R1, PPP1R37, PTPRU, LRP8, PSMC3, ASB6, MVK, WNK2, CMSS1, PLPP3, UBE2F, GGT7, KCNK9, ADRA2A, SS18, ADGRB3, NRBF2, RGMA, SORCS1, IER2, CLINT1, GPC1, FAM89A, ELAVL4, RET, AMPD2, STK24, GCH1, CELF6, MEF2D, TRIB2, ARHGAP36, JPH3, NADK, PPP1CB, PTPRO, RNF150, SFSWAP, EXTL3, CHST12, TLE3, MMD, RGS3, BRD4, TRIM36, RHOB, XPR1, IGSF21, KLF6, CNNM1, NECTIN1, PTPRR, DCTD, IRF2BP2, ODC1, CHGA, CABLES1, NFIB, IGFBP7, PDZD2, FAM222A, LGALS3, PAAF1, KCTD7, IDH2, CSNK1G3, RIC3, DDX6, ADAMTS2, TDRKH, TMEM250, SCAF8, ABHD5, RAB28, PLXNA2, PCBP4, OGDH, PGBD5, APOL2, VSTM2L, EPAS1, INSIG1, SLC7A1, GPAM, SNRNP35, ID1, RNF34, PRLHR, CADM1, TWF2, OGFRL1, TRPS1, THY1, LGI1, GAREM1, MAPRE2, TENM4, ASS1	453	0.00374087	PMC8283158-mmc2.xlsx-TCF4_ChIP-symbol_TCF4_Rummagene_transcription_factors
											Enrichr (as used in Mulvey 2024)	Yes	ACHE_SERT_LC_WM	Male vs Female	Female up	EGR1	0.00191996	0.108478	-2.53004	-0.464069	DUSP1, SLC2A3, JUNB, BTG2, NR4A1, NFKBIA, AGAP3, EGR1, FOS, IER2, HSPA1B, ZFP36, DNAJB1, TRIB2, HSPB1	38	0.147488	PMC8296523-13287_2021_2498_MOESM1_ESM.docx-0-sc-RNAseq_EGR1_Cell_Trajectory_EGR1_Rummagene_transcription_factors
											Enrichr (as used in Mulvey 2024)	Yes	ACHE_SERT_LC_WM	Male vs Female	Female up	RELA	0.823804	1	-0.611657	-0.101277	MAST3, GTF2I, FNDC3B, GMPR, KCMF1, INPP5F, MSI2, SREBF1, RAB8B, POU2F2, ORAI2, PTEN, SLC1A3, IFNGR2	77	0.00298385	PMC8298514-41467_2021_24813_MOESM22_ESM.xlsx-RELA_H3K27ac-SYMBOL_RELA_Rummagene_transcription_factors
											Enrichr (as used in Mulvey 2024)	Yes	ACHE_SERT_LC_WM	Male vs Female	Female up	RXRA	0.679446	1	-0.793872	-0.132112	SLC43A2, WNK2, EIPR1, EGR1, GPR37L1, MAFK, SLC23A2, DOC2B, RALB, DHRS3, NOL4L, MRPS18A, AGO2, AKAP13, ITGAE, ALDH5A1, BCL6, TCFL5, SUSD1, FOXK1, CTNNB1, ADAP1, KIAA1755, PTPRM	74	0.00443163	PMC8298514-41467_2021_24813_MOESM22_ESM.xlsx-RXRA_H3K27ac-SYMBOL_RXRA_Rummagene_transcription_factors
											Enrichr (as used in Mulvey 2024)	Yes	ACHE_SERT_LC_WM	Male vs Female	Female up	ZEB1	0.742785	1	-0.568014	-0.115316	MAST3, RAB35	22	0.0037967	PMC8298514-41467_2021_24813_MOESM22_ESM.xlsx-ZEB1_H3K27ac-SYMBOL_ZEB1_Rummagene_transcription_factors
											Enrichr (as used in Mulvey 2024)	Yes	ACHE_SERT_LC_WM	Male vs Female	Female up	YBX1	0.0457791	0.484027	-1.53361	-0.234645	SSTR2, CDKN2D, RALA, CTDSP1, IFI27, LRP8, NRG1, PNMA3, ERCC1, KLF2, EGR1, KLC1, MNT, RHEB, MX1, IFI44L, MAP3K20, CTBP2, PTPMT1, IRF9, FAAP20, SLC7A11, MSI2, IFI6, NAMPT, SLC44A2, MAPK8IP2, KIF3B, GNB5, NETO2, ADAR, UBE2L6, PCDH7, IFIT3, PRDX6, CORO6, DHRS3	166	0.0294595	PMC8321693-LSA-2021-01139_TableS6.xls-S6-1-Table_S6_Candidates_Of_HOTAIR_And_YBX1_Co-Regulated_Genes_YBX1_Rummagene_transcription_factors
											Enrichr (as used in Mulvey 2024)	Yes	ACHE_SERT_LC_WM	Male vs Female	Female up	STAT3	0.553969	1	-0.849903	-0.188445	DEPP1, MAP3K20, NEDD4L, CFLAR, APOL2	15	0.00578937	PMC8322331-41598_2021_94805_MOESM3_ESM.xlsx-a_UP_Transcr_-UP_STAT3-H3K4me3-Gene_ID_STAT3_Rummagene_transcription_factors
											Enrichr (as used in Mulvey 2024)	Yes	ACHE_SERT_LC_WM	Male vs Female	Female up	STAT3	0.553969	1	-0.849903	-0.188445	DEPP1, MAP3K20, NEDD4L, CFLAR, APOL2	15	0.00578937	PMC8322331-41598_2021_94805_MOESM3_ESM.xlsx-a_UP_Transcr_-UP_STAT3-H3K4me3-Gene_Name_STAT3_Rummagene_transcription_factors
											Enrichr (as used in Mulvey 2024)	Yes	ACHE_SERT_LC_WM	Male vs Female	Female up	STAT3	0.553969	1	-0.849903	-0.188445	DEPP1, MAP3K20, NEDD4L, CFLAR, APOL2	15	0.00578937	PMC8322331-41598_2021_94805_MOESM3_ESM.xlsx-a_UP_Transcr_-UP_STAT3-H3K4me3-unique_List_Of_Up-Regulated_Genes_STAT3_Rummagene_transcription_factors
											Enrichr (as used in Mulvey 2024)	Yes	ACHE_SERT_LC_WM	Male vs Female	Female up	STAT3	0.206276	0.856856	-1.20609	-0.178081	APOLD1, CSNK1G2, JUNB, DEPP1, CABIN1, TRPT1, EML2, PPP1R15A, SCAMP4, CLTB, MAST1, ZBTB41, SSNA1, MCL1, SPTBN4, FLYWCH1, STT3A, UBALD2, GADD45B, CDK16, TBCB, BTBD1, ASXL1, KCTD6, MED15, EMD, VMA21, DNAJB1, MAP3K20, DUSP22, ABCA7, STOML1, IRF9, PSMB3, RTBDN, SS18L2, SF3B6, NAMPT, UBAC2, ADGRL1, NEDD4L, ADAR, POLR2B, ADI1, RPS2, SYAP1, MAN1B1, MED16, PTEN	274	0.0126563	PMC8322331-41598_2021_94805_MOESM3_ESM.xlsx-b_STAT3_UP_Assoc_transcripts-Gene_ID_STAT3_Rummagene_transcription_factors
											Enrichr (as used in Mulvey 2024)	Yes	ACHE_SERT_LC_WM	Male vs Female	Female up	STAT3	0.293374	0.983573	-1.13774	-0.168254	APOLD1, CSNK1G2, JUNB, DEPP1, CABIN1, TRPT1, EML2, PPP1R15A, SCAMP4, CLTB, MAST1, ZBTB41, SSNA1, MCL1, SPTBN4, FLYWCH1, STT3A, UBALD2, GADD45B, CDK16, TBCB, BTBD1, ASXL1, KCTD6, MED15, EMD, VMA21, DNAJB1, DUSP22, ABCA7, STOML1, IRF9, PSMB3, RTBDN, SS18L2, NAMPT, UBAC2, NEDD4L, ADAR, POLR2B, ADI1, RPS2, SYAP1, MAN1B1, MED16, PTEN	268	0.0100133	PMC8322331-41598_2021_94805_MOESM3_ESM.xlsx-b_STAT3_UP_Assoc_transcripts-Gene_Name_STAT3_Rummagene_transcription_factors
											Enrichr (as used in Mulvey 2024)	Yes	ACHE_SERT_LC_WM	Male vs Female	Female up	NR4A1	0.865323	1	-0.430248	-0.0782065	SPOCK1, FN1, GGT5, SH3GL1, PTN	40	0.00254535	PMC8323949-pcbi.1009228.s004.xlsx-LUM-N10_NR4A1_Rummagene_transcription_factors
											Enrichr (as used in Mulvey 2024)	Yes	ACHE_SERT_LC_WM	Male vs Female	Female up	ESRRG	0.563849	1	-0.901566	-0.16028	FGFR3, EXT2, RXRB, PSMF1, RET, GFPT1, FNTB, PTEN	46	0.00567451	PMC8340855-Table_1.doc-0-ESRRG_ESRRG_Rummagene_transcription_factors
											Enrichr (as used in Mulvey 2024)	Yes	ACHE_SERT_LC_WM	Male vs Female	Female up	SMAD4	0.428411	1	-1.05956	-0.170034	SUSD2, SLC2A1, SYNPO, GDA, HLA-B, GNG11, RGMA, SLC38A5, IFI6, ID3, UBE2L6, SLC1A3, TRIM36, ITGB4, SCARA3, TUBB2B, LGR5, SGPP2, LDLRAD4, EPAS1, RAB11FIP4, SDC3, NTRK2, TENM4, TP53I11, ITGB8, HEG1, SYT16, COL18A1, HOPX, PDK4, PEG10, STMN3	100	0.00745253	PMC8350598-NIHMS1728503-supplement-Table_S3.xlsx-Downregulated_By_SMAD4-Gene_Symbol_SMAD4_Rummagene_transcription_factors
											Enrichr (as used in Mulvey 2024)	Yes	ACHE_SERT_LC_WM	Male vs Female	Female up	SMAD4	0.128757	0.740777	-1.49688	-0.252626	TGM2, JUNB, OSTM1, CLTB, CCN2, PODXL, VMA21, IFI44L, TMEM158, FGF2, ID3, PITPNC1	66	0.0167837	PMC8350598-NIHMS1728503-supplement-Table_S3.xlsx-Upregulated_By_SMAD4-Gene_Symbol_SMAD4_Rummagene_transcription_factors
											Enrichr (as used in Mulvey 2024)	Yes	ACHE_SERT_LC_WM	Male vs Female	Female up	CREB1	0.907622	1	-0.344165	-0.0618601	RALYL, CARTPT, SLC6A11, CDH10, ERC2, ROBO1, PLXNA2, AKAP13, POLE4, GRIA1, TRPS1, SPHKAP, ABCA1	43	0.00205836	PMC8378744-pone.0248199.s018.xlsx-Sheet1-Supplemental_Table_S13_Downstream_Targets_Of_CREB_Identified_Using_Ingenuity_Pathway_Analysis_CREB1_Rummagene_transcription_factors
											Enrichr (as used in Mulvey 2024)	Yes	ACHE_SERT_LC_WM	Male vs Female	Female up	ASCL1	0.0299594	0.410353	-1.37032	-0.196527	TLE5, RASD1, FXR2, JUNB, NXPH4, U2AF2, WDR6, BTG2, TRPT1, DBH, NACC1, NR4A1, NDUFAF3, SHC1, LFNG, PIP4K2B, CMIP, PPP1R37, PRMT1, ATN1, GAPDH, MAST1, CTDNEP1, FADS2, GPR137, ESYT1, RAB3B, SSNA1, RGL2, SLC3A2, PYGO2, POLR2A, SIRT2, PRRC2A, TNPO2, BRD2, HNRNPA2B1, IER2, MRPS12, MAT2A, PRDX2, PPP4C, HSPA1B, RXRB, DLG4, SCN3A, AP2A1, NUMA1, MLST8, ELAVL4, EIF4A1, TRMT112, CBX3, PHF23, RING1, PSMB3, JAG2, SLC7A11, MSI2, RTBDN, SREBF1, MED29, EIF5A, DEDD2, NDUFA4L2, CISD3, STARD10, PHB2, HDGF, MEF2D, DAZAP1, PTGES3, ADAR, RERE, PMVK, FLOT2, NAT14, DPM2, LZTS3, MED25, DDIT3, RPS2, COG1, SAFB2, CFL1, EFNB3, UBE2M, CAPN1, MCM7, MAZ, ABR, PHF1, CBFA2T2, ZMYND8, IRF2BP2, NFIB, ALG5, PHC2, CYTH2, TBC1D17, CS, DENND4B, RAB13, CHTOP, RPS26, DLGAP4, NFKBIB, MYL6B, ID4, POLR3GL, PSMD9, DDX39B, TUBB2B, WDR83OS, CPNE1, TMEM250, ADAM15, AKT1S1, RANBP3, DHRS13, SRSF1, NIBAN2, RPL28, VAV2, DDIT4, BTF3L4, TPRN, SLC36A4, VEGFB, ATP5F1D	486	0.0367188	PMC8384902-mmc2.xlsx-3_ASCL1_High_subtype-Gene_Symbol_ASCL1_Rummagene_transcription_factors
											Enrichr (as used in Mulvey 2024)	Yes	ACHE_SERT_LC_WM	Male vs Female	Female up	ASCL1	0.958641	1	-0.541416	-0.0807686	DDX3X, U2AF2, RBM14, GTF2I, VCP, GAPDH, RUVBL2, PRDX1, HNRNPA2B1, PRDX2, NUMA1, EIF4A1, RPS4X, PABPN1, CBX3, SMARCB1, RBFOX2, SUPT16H, PHB2, PCBP2, ADAR, DPF2, DBN1, FLOT2, EFTUD2, SNRPB, SRSF8, RUVBL1, SAFB2, CFL1, MCM7, HCFC1, RNPS1, MYH9, RPS10, ILF3, CHTOP, DDX39B, DDX6, TUBB2B, PHF2, CANX, DDB1	234	0.00134013	PMC8384902-mmc3.xlsx-MS_From_ASCL1_co-IP-GENE_Symbol_ASCL1_Rummagene_transcription_factors
											Enrichr (as used in Mulvey 2024)	Yes	ACHE_SERT_LC_WM	Male vs Female	Female up	ASCL1	0.000116765	0.0187655	-1.78383	-0.257729	GPX3, SUSD2, CTIF, ZCCHC3, TSC22D3, DLK1, CLDN5, RALA, NXPH4, ADGRB1, SIGIRR, EXOSC6, BEGAIN, MT1E, VAT1, DBH, PPP1R15A, PERP, NR4A1, LFNG, MT2A, ANKRD52, PTPRU, GDI1, MRPS26, SOCS4, CEBPD, MAPK8IP3, FRY, SLC17A6, KCNK9, ADRA2A, SHC2, MAP3K10, EPHX1, BLCAP, GPD1L, CDK16, OGFR, KLF15, ACO2, ZDHHC18, KCNN3, QSOX1, NIPA1, STUM, HBA2, ZFP36, LRRC8A, MT1G, CEBPB, MT1X, NRN1, RET, JAG2, GCH1, SLC7A5, MPG, IFI27L2, NEDD4L, HSPB8, CNTNAP1, PTN, RNF150, PAM, RNF152, CDH4, PPFIA3, ANTXR1, CALB1, VEGFA, LZTS3, ADCY5, SLC30A1, TNIK, TBC1D9B, IGSF21, NECTIN1, CBFA2T2, DENND5A, RAB30, CAMK2B, CHGA, SH2B1, NPTX1, PEX26, C2CD2, WDFY1, SDC2, ZDHHC21, TNK2, ATP6V1G1, RAB13, TCN2, CSRNP3, KIAA1549L, PHF2, LY6H, CAMKV, IFT43, ANXA11, RSPH1, GDAP1L1, ADAM15, RNF44, MAGT1, TMEM255A, SHISA5, RAB28, MFSD2A, ZFP90, TAFA5, VSTM2L, HNRNPF, KDM2A, SLC7A1, PPP1R9B, ASCL1, SDC3, TSEN15, SLC38A3, ID1, TMEM132A, CADM1, INPPL1, RANGRF, ZFYVE21, EPDR1, PCDH8, C2CD4C, KIF21B, RAB26, ZBTB4, ASS1, IGF1R, BTBD3, CXXC5, NEURL1, HES1, BCL7B, MT1F, RIDA, TMEM106B, RABL6, CALB2, C1QL1, ITGB8	416	0.538434	PMC8384902-mmc6.xlsx-DEG_ASCL1_3TF_shared-GeneSymbol_ASCL1_Rummagene_transcription_factors
											Enrichr (as used in Mulvey 2024)	Yes	ACHE_SERT_LC_WM	Male vs Female	Female up	ASCL1	0.0271195	0.39271	-1.87632	-0.318652	ZCCHC3, TLE5, NACC1, POMGNT1, FRY, ZFP36, KLF7, MED29, CD164, CNTNAP1, EXTL3, FLOT2, ABR, NFIB, GRAMD1B, MYH9, RAB13, TCN2, CSRNP3, RSPH1, ADAM15, ECI1	63	0.0386506	PMC8384902-mmc7.xlsx-105_ASCL1_Direct_repressed-Unnamed_15_ASCL1_Rummagene_transcription_factors
											Enrichr (as used in Mulvey 2024)	Yes	ACHE_SERT_LC_WM	Male vs Female	Female up	ASCL1	0.0271195	0.39271	-1.87632	-0.318652	ZCCHC3, TLE5, NACC1, POMGNT1, FRY, ZFP36, KLF7, MED29, CD164, CNTNAP1, EXTL3, FLOT2, ABR, NFIB, GRAMD1B, MYH9, RAB13, TCN2, CSRNP3, RSPH1, ADAM15, ECI1	63	0.0386506	PMC8384902-mmc7.xlsx-105_ASCL1_Direct_repressed-Unnamed_1_ASCL1_Rummagene_transcription_factors
											Enrichr (as used in Mulvey 2024)	Yes	ACHE_SERT_LC_WM	Male vs Female	Female up	ASCL1	0.0271195	0.39271	-1.87632	-0.318652	ZCCHC3, TLE5, NACC1, POMGNT1, FRY, ZFP36, KLF7, MED29, CD164, CNTNAP1, EXTL3, FLOT2, ABR, NFIB, GRAMD1B, MYH9, RAB13, TCN2, CSRNP3, RSPH1, ADAM15, ECI1	63	0.0386506	PMC8384902-mmc7.xlsx-105_ASCL1_Direct_repressed-Unnamed_7_ASCL1_Rummagene_transcription_factors
											Enrichr (as used in Mulvey 2024)	Yes	ACHE_SERT_LC_WM	Male vs Female	Female up	ASCL1	0.171197	0.802581	-1.37313	-0.223762	NXPH4, DBH, NR4A1, LFNG, SOCS4, EPHX1, BLCAP, SLC23A2, JAG2, OTUD4, SLC7A5, MPG, PAM, LZTS3, NECTIN1, CBFA2T2, RAB30, ZDHHC21, TNK2, MFSD2A, ASCL1, ID1, TMEM132A, INPPL1, IRAK1, RAB26, BTBD3, HES1	88	0.0141964	PMC8384902-mmc7.xlsx-190_ASCL1_Direct_activated-Unnamed_15_ASCL1_Rummagene_transcription_factors
											Enrichr (as used in Mulvey 2024)	Yes	ACHE_SERT_LC_WM	Male vs Female	Female up	ASCL1	0.171197	0.802581	-1.37313	-0.223762	NXPH4, DBH, NR4A1, LFNG, SOCS4, EPHX1, BLCAP, SLC23A2, JAG2, OTUD4, SLC7A5, MPG, PAM, LZTS3, NECTIN1, CBFA2T2, RAB30, ZDHHC21, TNK2, MFSD2A, ASCL1, ID1, TMEM132A, INPPL1, IRAK1, RAB26, BTBD3, HES1	88	0.0141964	PMC8384902-mmc7.xlsx-190_ASCL1_Direct_activated-Unnamed_1_ASCL1_Rummagene_transcription_factors
											Enrichr (as used in Mulvey 2024)	Yes	ACHE_SERT_LC_WM	Male vs Female	Female up	ASCL1	0.171197	0.802581	-1.37313	-0.223762	NXPH4, DBH, NR4A1, LFNG, SOCS4, EPHX1, BLCAP, SLC23A2, JAG2, OTUD4, SLC7A5, MPG, PAM, LZTS3, NECTIN1, CBFA2T2, RAB30, ZDHHC21, TNK2, MFSD2A, ASCL1, ID1, TMEM132A, INPPL1, IRAK1, RAB26, BTBD3, HES1	88	0.0141964	PMC8384902-mmc7.xlsx-190_ASCL1_Direct_activated-Unnamed_7_ASCL1_Rummagene_transcription_factors
											Enrichr (as used in Mulvey 2024)	Yes	ACHE_SERT_LC_WM	Male vs Female	Female up	STAT3	0.742485	1	-0.746474	-0.12007	EGFL7, CSKMT, IFI27, PRKAR2B, MT1G, FAM219B, ADAM23, IFI6, STARD10, SLC25A29, CSTB, CHCHD10, IFNGR2, ITGB4, SERF2, HPSE2, SGPP2, HILPDA, DDIT4, CTSL, FLT1, SLC36A4, INSIG1	98	0.00379968	PMC8390401-12094_2021_2621_MOESM2_ESM.xls-S4-Supplemental_Table_S4_Differentially_Expressed_Genes_Between_Cases_With_G-CSF-induced_pY-STAT3_DMFI_1_5_STAT3_Low_V_DMFI_1_5_STAT3_High_STAT3_Rummagene_transcription_factors
											Enrichr (as used in Mulvey 2024)	Yes	ACHE_SERT_LC_WM	Male vs Female	Female up	STAT3	0.737405	1	-0.748604	-0.120872	SPOCK1, GP1BB, CSKMT, KCNK9, ADRA2A, GRIN2C, NEO1, TIMP3, STARD10, NR4A3, ID3, AS3MT, DAG1, COQ8A, RNF208, PTPRB, GABRE	95	0.00385017	PMC8390401-12094_2021_2621_MOESM2_ESM.xls-S5-Supplemental_Table_S5_Differentially_Expressed_Genes_Between_Cases_With_CM-induced_pY-STAT3_DMFI_1_76_STAT3_Low_V_DMFI_1_76_STAT3_High_STAT3_Rummagene_transcription_factors
											Enrichr (as used in Mulvey 2024)	Yes	ACHE_SERT_LC_WM	Male vs Female	Female up	STAT3	0.708926	1	-0.638744	-0.125592	CSKMT, STARD10, HPSE2, HILPDA, DDIT4	26	0.0041342	PMC8390401-12094_2021_2621_MOESM2_ESM.xls-S7-Supplemental_Table_S7_Genes_That_Are_Commonly_Upregulated_In_Both_pY-STAT3_Low_Groups_V_pY-STAT3_High_Groups_STAT3_Rummagene_transcription_factors
											Enrichr (as used in Mulvey 2024)	Yes	ACHE_SERT_LC_WM	Male vs Female	Female up	KLF6	0.426351	1	-1.0546	-0.164125	DCBLD2, AHNAK2, PLEC, GP1BB, FN1, PLPP3, ENG, ADRA2A, GJA1, PRDX2, CARMIL2, CORO1B, FGF2, SLC7A11, HIF1A, NR4A3, VWF, CXADR, ABAT, FNTB, VEGFA, ARHGAP35, PTEN, P2RY1, XBP1, YAP1, HPS1, CFLAR, MYH9, ENTPD2, NOTCH2, SERPINE2, SDC4, VEGFB, CX3CL1, DDR1, PAK1, RAB3A, HRAS, ANXA2	136	0.00748396	PMC8390472-41598_2021_96750_MOESM1_ESM.xlsx-ST12-Unnamed_0_KLF6_Rummagene_transcription_factors
											Enrichr (as used in Mulvey 2024)	Yes	ACHE_SERT_LC_WM	Male vs Female	Female up	KLF6	0.426351	1	-1.0546	-0.164125	DCBLD2, AHNAK2, PLEC, GP1BB, FN1, PLPP3, ENG, ADRA2A, GJA1, PRDX2, CARMIL2, CORO1B, FGF2, SLC7A11, HIF1A, NR4A3, VWF, CXADR, ABAT, FNTB, VEGFA, ARHGAP35, PTEN, P2RY1, XBP1, YAP1, HPS1, CFLAR, MYH9, ENTPD2, NOTCH2, SERPINE2, SDC4, VEGFB, CX3CL1, DDR1, PAK1, RAB3A, HRAS, ANXA2	136	0.00748396	PMC8390472-41598_2021_96750_MOESM1_ESM.xlsx-ST12-Unnamed_12_KLF6_Rummagene_transcription_factors
											Enrichr (as used in Mulvey 2024)	Yes	ACHE_SERT_LC_WM	Male vs Female	Female up	KLF6	0.426351	1	-1.0546	-0.164125	DCBLD2, AHNAK2, PLEC, GP1BB, FN1, PLPP3, ENG, ADRA2A, GJA1, PRDX2, CARMIL2, CORO1B, FGF2, SLC7A11, HIF1A, NR4A3, VWF, CXADR, ABAT, FNTB, VEGFA, ARHGAP35, PTEN, P2RY1, XBP1, YAP1, HPS1, CFLAR, MYH9, ENTPD2, NOTCH2, SERPINE2, SDC4, VEGFB, CX3CL1, DDR1, PAK1, RAB3A, HRAS, ANXA2	136	0.00748396	PMC8390472-41598_2021_96750_MOESM1_ESM.xlsx-ST12-Unnamed_15_KLF6_Rummagene_transcription_factors
											Enrichr (as used in Mulvey 2024)	Yes	ACHE_SERT_LC_WM	Male vs Female	Female up	KLF6	0.426351	1	-1.0546	-0.164125	DCBLD2, AHNAK2, PLEC, GP1BB, FN1, PLPP3, ENG, ADRA2A, GJA1, PRDX2, CARMIL2, CORO1B, FGF2, SLC7A11, HIF1A, NR4A3, VWF, CXADR, ABAT, FNTB, VEGFA, ARHGAP35, PTEN, P2RY1, XBP1, YAP1, HPS1, CFLAR, MYH9, ENTPD2, NOTCH2, SERPINE2, SDC4, VEGFB, CX3CL1, DDR1, PAK1, RAB3A, HRAS, ANXA2	136	0.00748396	PMC8390472-41598_2021_96750_MOESM1_ESM.xlsx-ST12-Unnamed_18_KLF6_Rummagene_transcription_factors
											Enrichr (as used in Mulvey 2024)	Yes	ACHE_SERT_LC_WM	Male vs Female	Female up	KLF6	0.426351	1	-1.0546	-0.164125	DCBLD2, AHNAK2, PLEC, GP1BB, FN1, PLPP3, ENG, ADRA2A, GJA1, PRDX2, CARMIL2, CORO1B, FGF2, SLC7A11, HIF1A, NR4A3, VWF, CXADR, ABAT, FNTB, VEGFA, ARHGAP35, PTEN, P2RY1, XBP1, YAP1, HPS1, CFLAR, MYH9, ENTPD2, NOTCH2, SERPINE2, SDC4, VEGFB, CX3CL1, DDR1, PAK1, RAB3A, HRAS, ANXA2	136	0.00748396	PMC8390472-41598_2021_96750_MOESM1_ESM.xlsx-ST12-Unnamed_21_KLF6_Rummagene_transcription_factors
											Enrichr (as used in Mulvey 2024)	Yes	ACHE_SERT_LC_WM	Male vs Female	Female up	KLF6	0.426351	1	-1.0546	-0.164125	DCBLD2, AHNAK2, PLEC, GP1BB, FN1, PLPP3, ENG, ADRA2A, GJA1, PRDX2, CARMIL2, CORO1B, FGF2, SLC7A11, HIF1A, NR4A3, VWF, CXADR, ABAT, FNTB, VEGFA, ARHGAP35, PTEN, P2RY1, XBP1, YAP1, HPS1, CFLAR, MYH9, ENTPD2, NOTCH2, SERPINE2, SDC4, VEGFB, CX3CL1, DDR1, PAK1, RAB3A, HRAS, ANXA2	136	0.00748396	PMC8390472-41598_2021_96750_MOESM1_ESM.xlsx-ST12-Unnamed_24_KLF6_Rummagene_transcription_factors
											Enrichr (as used in Mulvey 2024)	Yes	ACHE_SERT_LC_WM	Male vs Female	Female up	KLF6	0.426351	1	-1.0546	-0.164125	DCBLD2, AHNAK2, PLEC, GP1BB, FN1, PLPP3, ENG, ADRA2A, GJA1, PRDX2, CARMIL2, CORO1B, FGF2, SLC7A11, HIF1A, NR4A3, VWF, CXADR, ABAT, FNTB, VEGFA, ARHGAP35, PTEN, P2RY1, XBP1, YAP1, HPS1, CFLAR, MYH9, ENTPD2, NOTCH2, SERPINE2, SDC4, VEGFB, CX3CL1, DDR1, PAK1, RAB3A, HRAS, ANXA2	136	0.00748396	PMC8390472-41598_2021_96750_MOESM1_ESM.xlsx-ST12-Unnamed_27_KLF6_Rummagene_transcription_factors
											Enrichr (as used in Mulvey 2024)	Yes	ACHE_SERT_LC_WM	Male vs Female	Female up	KLF6	0.426351	1	-1.0546	-0.164125	DCBLD2, AHNAK2, PLEC, GP1BB, FN1, PLPP3, ENG, ADRA2A, GJA1, PRDX2, CARMIL2, CORO1B, FGF2, SLC7A11, HIF1A, NR4A3, VWF, CXADR, ABAT, FNTB, VEGFA, ARHGAP35, PTEN, P2RY1, XBP1, YAP1, HPS1, CFLAR, MYH9, ENTPD2, NOTCH2, SERPINE2, SDC4, VEGFB, CX3CL1, DDR1, PAK1, RAB3A, HRAS, ANXA2	136	0.00748396	PMC8390472-41598_2021_96750_MOESM1_ESM.xlsx-ST12-Unnamed_30_KLF6_Rummagene_transcription_factors
											Enrichr (as used in Mulvey 2024)	Yes	ACHE_SERT_LC_WM	Male vs Female	Female up	KLF6	0.426351	1	-1.0546	-0.164125	DCBLD2, AHNAK2, PLEC, GP1BB, FN1, PLPP3, ENG, ADRA2A, GJA1, PRDX2, CARMIL2, CORO1B, FGF2, SLC7A11, HIF1A, NR4A3, VWF, CXADR, ABAT, FNTB, VEGFA, ARHGAP35, PTEN, P2RY1, XBP1, YAP1, HPS1, CFLAR, MYH9, ENTPD2, NOTCH2, SERPINE2, SDC4, VEGFB, CX3CL1, DDR1, PAK1, RAB3A, HRAS, ANXA2	136	0.00748396	PMC8390472-41598_2021_96750_MOESM1_ESM.xlsx-ST12-Unnamed_33_KLF6_Rummagene_transcription_factors
											Enrichr (as used in Mulvey 2024)	Yes	ACHE_SERT_LC_WM	Male vs Female	Female up	KLF6	0.426351	1	-1.0546	-0.164125	DCBLD2, AHNAK2, PLEC, GP1BB, FN1, PLPP3, ENG, ADRA2A, GJA1, PRDX2, CARMIL2, CORO1B, FGF2, SLC7A11, HIF1A, NR4A3, VWF, CXADR, ABAT, FNTB, VEGFA, ARHGAP35, PTEN, P2RY1, XBP1, YAP1, HPS1, CFLAR, MYH9, ENTPD2, NOTCH2, SERPINE2, SDC4, VEGFB, CX3CL1, DDR1, PAK1, RAB3A, HRAS, ANXA2	136	0.00748396	PMC8390472-41598_2021_96750_MOESM1_ESM.xlsx-ST12-Unnamed_36_KLF6_Rummagene_transcription_factors
											Enrichr (as used in Mulvey 2024)	Yes	ACHE_SERT_LC_WM	Male vs Female	Female up	KLF6	0.426351	1	-1.0546	-0.164125	DCBLD2, AHNAK2, PLEC, GP1BB, FN1, PLPP3, ENG, ADRA2A, GJA1, PRDX2, CARMIL2, CORO1B, FGF2, SLC7A11, HIF1A, NR4A3, VWF, CXADR, ABAT, FNTB, VEGFA, ARHGAP35, PTEN, P2RY1, XBP1, YAP1, HPS1, CFLAR, MYH9, ENTPD2, NOTCH2, SERPINE2, SDC4, VEGFB, CX3CL1, DDR1, PAK1, RAB3A, HRAS, ANXA2	136	0.00748396	PMC8390472-41598_2021_96750_MOESM1_ESM.xlsx-ST12-Unnamed_39_KLF6_Rummagene_transcription_factors
											Enrichr (as used in Mulvey 2024)	Yes	ACHE_SERT_LC_WM	Male vs Female	Female up	KLF6	0.426351	1	-1.0546	-0.164125	DCBLD2, AHNAK2, PLEC, GP1BB, FN1, PLPP3, ENG, ADRA2A, GJA1, PRDX2, CARMIL2, CORO1B, FGF2, SLC7A11, HIF1A, NR4A3, VWF, CXADR, ABAT, FNTB, VEGFA, ARHGAP35, PTEN, P2RY1, XBP1, YAP1, HPS1, CFLAR, MYH9, ENTPD2, NOTCH2, SERPINE2, SDC4, VEGFB, CX3CL1, DDR1, PAK1, RAB3A, HRAS, ANXA2	136	0.00748396	PMC8390472-41598_2021_96750_MOESM1_ESM.xlsx-ST12-Unnamed_3_KLF6_Rummagene_transcription_factors
											Enrichr (as used in Mulvey 2024)	Yes	ACHE_SERT_LC_WM	Male vs Female	Female up	KLF6	0.426351	1	-1.0546	-0.164125	DCBLD2, AHNAK2, PLEC, GP1BB, FN1, PLPP3, ENG, ADRA2A, GJA1, PRDX2, CARMIL2, CORO1B, FGF2, SLC7A11, HIF1A, NR4A3, VWF, CXADR, ABAT, FNTB, VEGFA, ARHGAP35, PTEN, P2RY1, XBP1, YAP1, HPS1, CFLAR, MYH9, ENTPD2, NOTCH2, SERPINE2, SDC4, VEGFB, CX3CL1, DDR1, PAK1, RAB3A, HRAS, ANXA2	136	0.00748396	PMC8390472-41598_2021_96750_MOESM1_ESM.xlsx-ST12-Unnamed_42_KLF6_Rummagene_transcription_factors
											Enrichr (as used in Mulvey 2024)	Yes	ACHE_SERT_LC_WM	Male vs Female	Female up	KLF6	0.426351	1	-1.0546	-0.164125	DCBLD2, AHNAK2, PLEC, GP1BB, FN1, PLPP3, ENG, ADRA2A, GJA1, PRDX2, CARMIL2, CORO1B, FGF2, SLC7A11, HIF1A, NR4A3, VWF, CXADR, ABAT, FNTB, VEGFA, ARHGAP35, PTEN, P2RY1, XBP1, YAP1, HPS1, CFLAR, MYH9, ENTPD2, NOTCH2, SERPINE2, SDC4, VEGFB, CX3CL1, DDR1, PAK1, RAB3A, HRAS, ANXA2	136	0.00748396	PMC8390472-41598_2021_96750_MOESM1_ESM.xlsx-ST12-Unnamed_45_KLF6_Rummagene_transcription_factors
											Enrichr (as used in Mulvey 2024)	Yes	ACHE_SERT_LC_WM	Male vs Female	Female up	KLF6	0.426351	1	-1.0546	-0.164125	DCBLD2, AHNAK2, PLEC, GP1BB, FN1, PLPP3, ENG, ADRA2A, GJA1, PRDX2, CARMIL2, CORO1B, FGF2, SLC7A11, HIF1A, NR4A3, VWF, CXADR, ABAT, FNTB, VEGFA, ARHGAP35, PTEN, P2RY1, XBP1, YAP1, HPS1, CFLAR, MYH9, ENTPD2, NOTCH2, SERPINE2, SDC4, VEGFB, CX3CL1, DDR1, PAK1, RAB3A, HRAS, ANXA2	136	0.00748396	PMC8390472-41598_2021_96750_MOESM1_ESM.xlsx-ST12-Unnamed_48_KLF6_Rummagene_transcription_factors
											Enrichr (as used in Mulvey 2024)	Yes	ACHE_SERT_LC_WM	Male vs Female	Female up	KLF6	0.426351	1	-1.0546	-0.164125	DCBLD2, AHNAK2, PLEC, GP1BB, FN1, PLPP3, ENG, ADRA2A, GJA1, PRDX2, CARMIL2, CORO1B, FGF2, SLC7A11, HIF1A, NR4A3, VWF, CXADR, ABAT, FNTB, VEGFA, ARHGAP35, PTEN, P2RY1, XBP1, YAP1, HPS1, CFLAR, MYH9, ENTPD2, NOTCH2, SERPINE2, SDC4, VEGFB, CX3CL1, DDR1, PAK1, RAB3A, HRAS, ANXA2	136	0.00748396	PMC8390472-41598_2021_96750_MOESM1_ESM.xlsx-ST12-Unnamed_51_KLF6_Rummagene_transcription_factors
											Enrichr (as used in Mulvey 2024)	Yes	ACHE_SERT_LC_WM	Male vs Female	Female up	KLF6	0.426351	1	-1.0546	-0.164125	DCBLD2, AHNAK2, PLEC, GP1BB, FN1, PLPP3, ENG, ADRA2A, GJA1, PRDX2, CARMIL2, CORO1B, FGF2, SLC7A11, HIF1A, NR4A3, VWF, CXADR, ABAT, FNTB, VEGFA, ARHGAP35, PTEN, P2RY1, XBP1, YAP1, HPS1, CFLAR, MYH9, ENTPD2, NOTCH2, SERPINE2, SDC4, VEGFB, CX3CL1, DDR1, PAK1, RAB3A, HRAS, ANXA2	136	0.00748396	PMC8390472-41598_2021_96750_MOESM1_ESM.xlsx-ST12-Unnamed_54_KLF6_Rummagene_transcription_factors
											Enrichr (as used in Mulvey 2024)	Yes	ACHE_SERT_LC_WM	Male vs Female	Female up	KLF6	0.426351	1	-1.0546	-0.164125	DCBLD2, AHNAK2, PLEC, GP1BB, FN1, PLPP3, ENG, ADRA2A, GJA1, PRDX2, CARMIL2, CORO1B, FGF2, SLC7A11, HIF1A, NR4A3, VWF, CXADR, ABAT, FNTB, VEGFA, ARHGAP35, PTEN, P2RY1, XBP1, YAP1, HPS1, CFLAR, MYH9, ENTPD2, NOTCH2, SERPINE2, SDC4, VEGFB, CX3CL1, DDR1, PAK1, RAB3A, HRAS, ANXA2	136	0.00748396	PMC8390472-41598_2021_96750_MOESM1_ESM.xlsx-ST12-Unnamed_57_KLF6_Rummagene_transcription_factors
											Enrichr (as used in Mulvey 2024)	Yes	ACHE_SERT_LC_WM	Male vs Female	Female up	KLF6	0.426351	1	-1.0546	-0.164125	DCBLD2, AHNAK2, PLEC, GP1BB, FN1, PLPP3, ENG, ADRA2A, GJA1, PRDX2, CARMIL2, CORO1B, FGF2, SLC7A11, HIF1A, NR4A3, VWF, CXADR, ABAT, FNTB, VEGFA, ARHGAP35, PTEN, P2RY1, XBP1, YAP1, HPS1, CFLAR, MYH9, ENTPD2, NOTCH2, SERPINE2, SDC4, VEGFB, CX3CL1, DDR1, PAK1, RAB3A, HRAS, ANXA2	136	0.00748396	PMC8390472-41598_2021_96750_MOESM1_ESM.xlsx-ST12-Unnamed_60_KLF6_Rummagene_transcription_factors
											Enrichr (as used in Mulvey 2024)	Yes	ACHE_SERT_LC_WM	Male vs Female	Female up	KLF6	0.426351	1	-1.0546	-0.164125	DCBLD2, AHNAK2, PLEC, GP1BB, FN1, PLPP3, ENG, ADRA2A, GJA1, PRDX2, CARMIL2, CORO1B, FGF2, SLC7A11, HIF1A, NR4A3, VWF, CXADR, ABAT, FNTB, VEGFA, ARHGAP35, PTEN, P2RY1, XBP1, YAP1, HPS1, CFLAR, MYH9, ENTPD2, NOTCH2, SERPINE2, SDC4, VEGFB, CX3CL1, DDR1, PAK1, RAB3A, HRAS, ANXA2	136	0.00748396	PMC8390472-41598_2021_96750_MOESM1_ESM.xlsx-ST12-Unnamed_63_KLF6_Rummagene_transcription_factors
											Enrichr (as used in Mulvey 2024)	Yes	ACHE_SERT_LC_WM	Male vs Female	Female up	KLF6	0.426351	1	-1.0546	-0.164125	DCBLD2, AHNAK2, PLEC, GP1BB, FN1, PLPP3, ENG, ADRA2A, GJA1, PRDX2, CARMIL2, CORO1B, FGF2, SLC7A11, HIF1A, NR4A3, VWF, CXADR, ABAT, FNTB, VEGFA, ARHGAP35, PTEN, P2RY1, XBP1, YAP1, HPS1, CFLAR, MYH9, ENTPD2, NOTCH2, SERPINE2, SDC4, VEGFB, CX3CL1, DDR1, PAK1, RAB3A, HRAS, ANXA2	136	0.00748396	PMC8390472-41598_2021_96750_MOESM1_ESM.xlsx-ST12-Unnamed_66_KLF6_Rummagene_transcription_factors
											Enrichr (as used in Mulvey 2024)	Yes	ACHE_SERT_LC_WM	Male vs Female	Female up	KLF6	0.426351	1	-1.0546	-0.164125	DCBLD2, AHNAK2, PLEC, GP1BB, FN1, PLPP3, ENG, ADRA2A, GJA1, PRDX2, CARMIL2, CORO1B, FGF2, SLC7A11, HIF1A, NR4A3, VWF, CXADR, ABAT, FNTB, VEGFA, ARHGAP35, PTEN, P2RY1, XBP1, YAP1, HPS1, CFLAR, MYH9, ENTPD2, NOTCH2, SERPINE2, SDC4, VEGFB, CX3CL1, DDR1, PAK1, RAB3A, HRAS, ANXA2	136	0.00748396	PMC8390472-41598_2021_96750_MOESM1_ESM.xlsx-ST12-Unnamed_69_KLF6_Rummagene_transcription_factors
											Enrichr (as used in Mulvey 2024)	Yes	ACHE_SERT_LC_WM	Male vs Female	Female up	KLF6	0.426351	1	-1.0546	-0.164125	DCBLD2, AHNAK2, PLEC, GP1BB, FN1, PLPP3, ENG, ADRA2A, GJA1, PRDX2, CARMIL2, CORO1B, FGF2, SLC7A11, HIF1A, NR4A3, VWF, CXADR, ABAT, FNTB, VEGFA, ARHGAP35, PTEN, P2RY1, XBP1, YAP1, HPS1, CFLAR, MYH9, ENTPD2, NOTCH2, SERPINE2, SDC4, VEGFB, CX3CL1, DDR1, PAK1, RAB3A, HRAS, ANXA2	136	0.00748396	PMC8390472-41598_2021_96750_MOESM1_ESM.xlsx-ST12-Unnamed_6_KLF6_Rummagene_transcription_factors
											Enrichr (as used in Mulvey 2024)	Yes	ACHE_SERT_LC_WM	Male vs Female	Female up	KLF6	0.426351	1	-1.0546	-0.164125	DCBLD2, AHNAK2, PLEC, GP1BB, FN1, PLPP3, ENG, ADRA2A, GJA1, PRDX2, CARMIL2, CORO1B, FGF2, SLC7A11, HIF1A, NR4A3, VWF, CXADR, ABAT, FNTB, VEGFA, ARHGAP35, PTEN, P2RY1, XBP1, YAP1, HPS1, CFLAR, MYH9, ENTPD2, NOTCH2, SERPINE2, SDC4, VEGFB, CX3CL1, DDR1, PAK1, RAB3A, HRAS, ANXA2	136	0.00748396	PMC8390472-41598_2021_96750_MOESM1_ESM.xlsx-ST12-Unnamed_72_KLF6_Rummagene_transcription_factors
											Enrichr (as used in Mulvey 2024)	Yes	ACHE_SERT_LC_WM	Male vs Female	Female up	KLF6	0.426351	1	-1.0546	-0.164125	DCBLD2, AHNAK2, PLEC, GP1BB, FN1, PLPP3, ENG, ADRA2A, GJA1, PRDX2, CARMIL2, CORO1B, FGF2, SLC7A11, HIF1A, NR4A3, VWF, CXADR, ABAT, FNTB, VEGFA, ARHGAP35, PTEN, P2RY1, XBP1, YAP1, HPS1, CFLAR, MYH9, ENTPD2, NOTCH2, SERPINE2, SDC4, VEGFB, CX3CL1, DDR1, PAK1, RAB3A, HRAS, ANXA2	136	0.00748396	PMC8390472-41598_2021_96750_MOESM1_ESM.xlsx-ST12-Unnamed_75_KLF6_Rummagene_transcription_factors
											Enrichr (as used in Mulvey 2024)	Yes	ACHE_SERT_LC_WM	Male vs Female	Female up	KLF6	0.426351	1	-1.0546	-0.164125	DCBLD2, AHNAK2, PLEC, GP1BB, FN1, PLPP3, ENG, ADRA2A, GJA1, PRDX2, CARMIL2, CORO1B, FGF2, SLC7A11, HIF1A, NR4A3, VWF, CXADR, ABAT, FNTB, VEGFA, ARHGAP35, PTEN, P2RY1, XBP1, YAP1, HPS1, CFLAR, MYH9, ENTPD2, NOTCH2, SERPINE2, SDC4, VEGFB, CX3CL1, DDR1, PAK1, RAB3A, HRAS, ANXA2	136	0.00748396	PMC8390472-41598_2021_96750_MOESM1_ESM.xlsx-ST12-Unnamed_78_KLF6_Rummagene_transcription_factors
											Enrichr (as used in Mulvey 2024)	Yes	ACHE_SERT_LC_WM	Male vs Female	Female up	KLF6	0.426351	1	-1.0546	-0.164125	DCBLD2, AHNAK2, PLEC, GP1BB, FN1, PLPP3, ENG, ADRA2A, GJA1, PRDX2, CARMIL2, CORO1B, FGF2, SLC7A11, HIF1A, NR4A3, VWF, CXADR, ABAT, FNTB, VEGFA, ARHGAP35, PTEN, P2RY1, XBP1, YAP1, HPS1, CFLAR, MYH9, ENTPD2, NOTCH2, SERPINE2, SDC4, VEGFB, CX3CL1, DDR1, PAK1, RAB3A, HRAS, ANXA2	136	0.00748396	PMC8390472-41598_2021_96750_MOESM1_ESM.xlsx-ST12-Unnamed_81_KLF6_Rummagene_transcription_factors
											Enrichr (as used in Mulvey 2024)	Yes	ACHE_SERT_LC_WM	Male vs Female	Female up	KLF6	0.426351	1	-1.0546	-0.164125	DCBLD2, AHNAK2, PLEC, GP1BB, FN1, PLPP3, ENG, ADRA2A, GJA1, PRDX2, CARMIL2, CORO1B, FGF2, SLC7A11, HIF1A, NR4A3, VWF, CXADR, ABAT, FNTB, VEGFA, ARHGAP35, PTEN, P2RY1, XBP1, YAP1, HPS1, CFLAR, MYH9, ENTPD2, NOTCH2, SERPINE2, SDC4, VEGFB, CX3CL1, DDR1, PAK1, RAB3A, HRAS, ANXA2	136	0.00748396	PMC8390472-41598_2021_96750_MOESM1_ESM.xlsx-ST12-Unnamed_84_KLF6_Rummagene_transcription_factors
											Enrichr (as used in Mulvey 2024)	Yes	ACHE_SERT_LC_WM	Male vs Female	Female up	KLF6	0.426351	1	-1.0546	-0.164125	DCBLD2, AHNAK2, PLEC, GP1BB, FN1, PLPP3, ENG, ADRA2A, GJA1, PRDX2, CARMIL2, CORO1B, FGF2, SLC7A11, HIF1A, NR4A3, VWF, CXADR, ABAT, FNTB, VEGFA, ARHGAP35, PTEN, P2RY1, XBP1, YAP1, HPS1, CFLAR, MYH9, ENTPD2, NOTCH2, SERPINE2, SDC4, VEGFB, CX3CL1, DDR1, PAK1, RAB3A, HRAS, ANXA2	136	0.00748396	PMC8390472-41598_2021_96750_MOESM1_ESM.xlsx-ST12-Unnamed_9_KLF6_Rummagene_transcription_factors
											Enrichr (as used in Mulvey 2024)	Yes	ACHE_SERT_LC_WM	Male vs Female	Female up	ST18	0.51445	1	-0.978561	-0.154246	DCBLD2, PLEC, GP1BB, FN1, ENG, ADRA2A, PRDX2, CORO1B, FGF2, SLC7A11, HIF1A, NR4A3, VWF, CXADR, ABAT, FNTB, VEGFA, ARHGAP35, PTEN, P2RY1, XBP1, YAP1, HPS1, CFLAR, MYH9, NOTCH2, SERPINE2, SDC4, VEGFB, CX3CL1, DDR1, PAK1, RAB3A, HRAS, ANXA2	119	0.00626812	PMC8390472-41598_2021_96750_MOESM1_ESM.xlsx-ST18-Unnamed_2_ST18_Rummagene_transcription_factors
											Enrichr (as used in Mulvey 2024)	Yes	ACHE_SERT_LC_WM	Male vs Female	Female up	PBX3	0.0344193	0.43924	-1.76313	-0.290982	CSNK1G2, ATN1, RUVBL2, CCM2, CDK16, XPO6, LGMN, DHDDS, PHF23, PSMB3, TIMP3, RAB8A, CHST12, MEGF9, GTPBP1, MBD1, TMEM167B, GOLGA3, RALB, IMPDH2, CABLES1, BRF1, CS, HYOU1, CERS1, FARP1, SAMD8, AKAP13	79	0.0341778	PMC8390679-41467_2021_25186_MOESM5_ESM.xlsx-PBX3-Members_Of_The_PBX3_Regulon_As_Identified_By_SCENIC_PBX3_Rummagene_transcription_factors
											Enrichr (as used in Mulvey 2024)	Yes	ACHE_SERT_LC_WM	Male vs Female	Female up	PBX3	0.0339393	0.437	-1.7398	-0.283127	CTIF, PLPPR2, PIM3, PIP4K2B, CTDNEP1, CSNK1D, FLYWCH1, USB1, ZFP36, WDR13, DYNLT1, CTDSPL, KAT8, MBLAC2, ORAI2, COMT, MAZ, TAGLN2, APEH, PPP2R5D, IDH2, CSNK1G3, EPS15L1	89	0.0344272	PMC8390679-41467_2021_25186_MOESM5_ESM.xlsx-PBX3-Unnamed_1_PBX3_Rummagene_transcription_factors
											Enrichr (as used in Mulvey 2024)	Yes	ACHE_SERT_LC_WM	Male vs Female	Female up	PBX3	0.824884	1	-0.637347	-0.103025	VAT1, WFS1, LIMK1, MTPAP, TAOK2, PHF20, PTDSS2, EMD, UBE2D4, CNTFR, EIF5A	94	0.00297274	PMC8390679-41467_2021_25186_MOESM5_ESM.xlsx-PBX3-Unnamed_2_PBX3_Rummagene_transcription_factors
											Enrichr (as used in Mulvey 2024)	Yes	ACHE_SERT_LC_WM	Male vs Female	Female up	PBX3	0.0201996	0.346108	-1.84288	-0.300641	DUSP1, CCDC92, PEF1, KIF1B, STT3A, POLR3H, SNCG, RAPH1, IER2, CORO1B, ALDH2, EIF4A1, FLII, RNF121, TTC4, NADK2, WDR5, SS18L2, MEF2D, POLRMT, ATXN3, FBXO33, PPDPF, SDAD1, ANKRD9, DACH2, G6PD, ACTR1A, NMT2, NQO2, RHOBTB3	87	0.0449461	PMC8390679-41467_2021_25186_MOESM5_ESM.xlsx-PBX3-Unnamed_3_PBX3_Rummagene_transcription_factors
											Enrichr (as used in Mulvey 2024)	Yes	ACHE_SERT_LC_WM	Male vs Female	Female up	PBX3	0.51207	1	-0.974313	-0.16015	HYAL2, NT5DC2, MEIS2, DAB2IP, ACO2, JADE1, NUMA1, QTRT1, TMCO3, ADAM23, RMDN1, RAB8B, EFNB3, TCOF1, SPOP, DGKE, RAB28, ARPC5, KAT2A, SDC3, TPCN1, HRAS, P4HB, EMP3, RSU1, NAP1L4	82	0.00629805	PMC8390679-41467_2021_25186_MOESM5_ESM.xlsx-PBX3-Unnamed_4_PBX3_Rummagene_transcription_factors
											Enrichr (as used in Mulvey 2024)	Yes	ACHE_SERT_LC_WM	Male vs Female	Female up	PBX3	0.0886782	0.640556	-1.53618	-0.249991	HSPA13, ARF1, ARHGDIA, KAT7, CYB561, MAPK8IP1, BCL7C, NR1H2, TNFRSF1A, WDR18, EGR1, KLC1, TELO2	89	0.0206842	PMC8390679-41467_2021_25186_MOESM5_ESM.xlsx-PBX3-Unnamed_5_PBX3_Rummagene_transcription_factors
											Enrichr (as used in Mulvey 2024)	Yes	ACHE_SERT_LC_WM	Male vs Female	Female up	PBX3	0.134117	0.745488	-1.44527	-0.23644	SHOC2, KCNK3, ALDH18A1, PAPSS1, NDUFAF3, ESYT1, MICALL2, GPN2, PSMB5, ABCA7, CAPZB, RBFOX2, CISD3, IFRD1, INPP5K, SPACA9, PLOD1, NT5DC1, NSMF, SLC35C2, MLF2, FLT1, SMARCA4, MGST3, LRP11, MAP2K7, CASK, HES1, STAT3, TP53I11	85	0.0163942	PMC8390679-41467_2021_25186_MOESM5_ESM.xlsx-PBX3-Unnamed_6_PBX3_Rummagene_transcription_factors
											Enrichr (as used in Mulvey 2024)	Yes	ACHE_SERT_LC_WM	Male vs Female	Female up	SOX2	0.303314	0.993013	-1.29977	-0.276337	DGKZ, ADD2, SLC23A2, CHN1, OLFM2, ID4, PCNX2	18	0.00977838	PMC8390679-41467_2021_25186_MOESM5_ESM.xlsx-SOX2-Members_Of_The_SOX2_Regulon_As_Identified_By_SCENIC_SOX2_Rummagene_transcription_factors
											Enrichr (as used in Mulvey 2024)	Yes	ACHE_SERT_LC_WM	Male vs Female	Female up	SOX2	0.830243	1	-0.444338	-0.0861261	PRDX2, PRKAR2B, POU2F2, CAMKV, NKAIN4, UBE2E3, PCBP1, PSIP1, AUTS2	28	0.00291743	PMC8390679-41467_2021_25186_MOESM5_ESM.xlsx-SOX2-Unnamed_1_SOX2_Rummagene_transcription_factors
											Enrichr (as used in Mulvey 2024)	Yes	ACHE_SERT_LC_WM	Male vs Female	Female up	SOX2	0.548529	1	-0.878154	-0.180074	CACNA2D2, CTBP2, ABAT, ZNF219	21	0.00585338	PMC8390679-41467_2021_25186_MOESM5_ESM.xlsx-SOX2-Unnamed_2_SOX2_Rummagene_transcription_factors
											Enrichr (as used in Mulvey 2024)	Yes	ACHE_SERT_LC_WM	Male vs Female	Female up	SOX2	0.0333593	0.436768	-2.1183	-0.422304	CRMP1, RAMP3, CD200, PPP4R4, SALL2, LIMS2, TNIK	24	0.0347357	PMC8390679-41467_2021_25186_MOESM5_ESM.xlsx-SOX2-Unnamed_3_SOX2_Rummagene_transcription_factors
											Enrichr (as used in Mulvey 2024)	Yes	ACHE_SERT_LC_WM	Male vs Female	Female up	SOX2	0.204996	0.8535	-1.4781	-0.292489	DPYSL5, PODXL, KIF1A, ADAM23, PITPNC1, JPH4, TUBB2B, NNAT	25	0.012706	PMC8390679-41467_2021_25186_MOESM5_ESM.xlsx-SOX2-Unnamed_4_SOX2_Rummagene_transcription_factors
											Enrichr (as used in Mulvey 2024)	Yes	ACHE_SERT_LC_WM	Male vs Female	Female up	SOX2	0.201676	0.85091	-1.49735	-0.303985	LFNG, JADE1, BRSK2, TMEM35A, PEX26	22	0.0128369	PMC8390679-41467_2021_25186_MOESM5_ESM.xlsx-SOX2-Unnamed_5_SOX2_Rummagene_transcription_factors
											Enrichr (as used in Mulvey 2024)	Yes	ACHE_SERT_LC_WM	Male vs Female	Female up	SOX2	0.314774	1	-1.27284	-0.258405	CADM3, TTYH1, FBXO34, TRIB2, PTN, ELOVL7	22	0.00951945	PMC8390679-41467_2021_25186_MOESM5_ESM.xlsx-SOX2-Unnamed_6_SOX2_Rummagene_transcription_factors
											Enrichr (as used in Mulvey 2024)	Yes	ACHE_SERT_LC_WM	Male vs Female	Female up	ZEB1	0.0330393	0.434963	-2.00375	-0.371369	JUNB, NFKBIA, SS18, SIRT2, EGR1, ASXL1, KLF7, CEBPB, STAT5B, MTA3, DDIT3, HMGB2	36	0.0349094	PMC8431781-NIHMS1735654-supplement-2.xlsx-Sheet1-Table_S4_ZEB1-dependent_Th17_Putative_Regulators_In_Humans_And_Mice_Related_To_Figure_4_ZEB1_Rummagene_transcription_factors
											Enrichr (as used in Mulvey 2024)	Yes	ACHE_SERT_LC_WM	Male vs Female	Female up	SPEN	0.609328	1	-0.810051	-0.155078	CCAR2, MCRS1	30	0.00516621	PMC8432624-Table_1.DOCX-0-MINT_SPEN_Rummagene_transcription_factors
											Enrichr (as used in Mulvey 2024)	Yes	ACHE_SERT_LC_WM	Male vs Female	Female up	MEF2C	0.134617	0.745488	-1.55672	-0.279805	MEIS2, NR4A1, EGR1, KLF15, MAFK, IRF9, STAT5B, SREBF1, MEF2D, FOXO3, KLF16, KLF6, XBP1	43	0.016359	PMC8440555-41467_2021_25704_MOESM9_ESM.xlsx-7g_MEF2C_targets-Target_MEF2C_Rummagene_transcription_factors
											Enrichr (as used in Mulvey 2024)	Yes	ACHE_SERT_LC_WM	Male vs Female	Female up	ATF4	0.192836	0.838269	-1.17764	-0.169601	DRD2, CPEB1, TFAP2B, AFF1, PNPLA4, RGS11, SYNPO, BAIAP3, PLEC, ZFX, LRRC4B, DNAJB2, PERP, ADCYAP1R1, CALCB, IL34, FN1, SLC15A2, GMPR, FBXO2, TNFRSF21, CEBPD, CSNK1D, HLA-B, CCN2, TNFRSF1A, GJA1, GNG11, THNSL2, KLF2, PDGFD, CDK16, CBLN1, EDNRB, LRP10, STUM, NUPR1, PLSCR4, WWC1, FAM89A, GRIN2C, PPP4R4, TOM1, GASK1B, CEBPB, EHD2, GGT5, MAMLD1, SNTA1, PHOX2B, CYBRD1, SULF1, ATP1A2, TIMP3, VWF, ID3, PPP1R3C, IFITM3, HSPB8, IQCA1, PON2, CPT1A, ADAMTS1, RGS3, COMT, LIMS2, UST, LAMB2, SLC7A8, AMZ2, IFIT3, AQP4, GABRE, AGPAT2, ITGB4, ARHGEF37, PGPEP1, C2CD2, PLOD1, IGFBP7, DACH2, SDC2, CFLAR, MYH9, TM4SF1, PPP1R14C, TPD52L1, ATL3, MOSPD2, RPF2, TOR1AIP1, VSIR, PCBP3, ANXA11, SGPP2, AGT	442	0.0132003	PMC8444148-NIHMS1529754-supplement-1529754_Tab_S2.xlsx-downregulated_In_ATF4OE-RNA-seq_Of_C3_ATF4_OE_And_C3_Neurons_ATF4_Rummagene_transcription_factors
											Enrichr (as used in Mulvey 2024)	Yes	ACHE_SERT_LC_WM	Male vs Female	Female up	KLF6	0.846423	1	-0.74784	-0.109996	DPF1, AFF1, UBE2J2, SYNPO, USP9X, TINCR, ZBTB44, MAPK8IP3, LAMP1, GNG11, GADD45B, PRRC2A, GPD1L, PIGZ, FAM136A, TAOK2, GNAO1, DLG4, SCN3A, KIFC2, SRI, EPS8, GPM6A, ABHD12, JAG2, BFAR, STX1B, NAMPT, MPG, GALNT8, ADGRL1, REEP1, ARHGAP36, RRAGC, PTN, RERE, FAM131B, RBL2, SRSF8, ST8SIA3, MASP1, PTEN, KCNJ6, TAPT1, MYO9B, UBE2O, CAPN1, ZNF827, ULK2, PSMD11, NPTX1, PLXNA1, TRPM2, ZDHHC21, ABLIM3	292	0.00274827	PMC8452624-41467_2021_25709_MOESM12_ESM.xlsx-ST12-Unnamed_2_KLF6_Rummagene_transcription_factors
											Enrichr (as used in Mulvey 2024)	Yes	ACHE_SERT_LC_WM	Male vs Female	Female up	SOX10	0.965581	1	-0.475414	-0.0721023	PI4KB, SPTBN1, DNAJB2, KIFC3, ENHO, FRY, MFGE8, CEP68, HSF2, GPR37L1, RGMA, PITPNB, TTYH1, ACSBG1, SNTA1, RASL12, CAPZB, SRRM4, ID3	187	0.00121814	PMC8454054-13059_2021_2489_MOESM17_ESM.txt--SOX10_SOX10_Rummagene_transcription_factors
											Enrichr (as used in Mulvey 2024)	Yes	ACHE_SERT_LC_WM	Male vs Female	Female up	JUN	0.639447	1	-0.85307	-0.138259	TLE5, ARPP19, EML2, RAB11FIP3, UBE2F, RHBDD2, THNSL2, XPO6, WDR13, SH3GL1, UBAC2, NEDD4L	92	0.00484477	PMC8463077-elife-67312-supp3.xlsx-JUN_And_TEAD_Motif_proximal-GNS_JUN_Rummagene_transcription_factors
											Enrichr (as used in Mulvey 2024)	Yes	ACHE_SERT_LC_WM	Male vs Female	Female up	ZEB1	0.707706	1	-0.675149	-0.127159	TGM2, PERP, CIAO2B, MAT2A	33	0.00414643	PMC8489726-pbio.3001394.s016.xlsx-A-ZEB1_Occupancy_Plot-Gene_Symbol_ZEB1_Rummagene_transcription_factors
											Enrichr (as used in Mulvey 2024)	Yes	ACHE_SERT_LC_WM	Male vs Female	Female up	ZEB1	0.707706	1	-0.675149	-0.127159	TGM2, PERP, CIAO2B, MAT2A	33	0.00414643	PMC8489726-pbio.3001394.s016.xlsx-B-ZEB1_peaks-ENSEMBL_ZEB1_Rummagene_transcription_factors
											Enrichr (as used in Mulvey 2024)	Yes	ACHE_SERT_LC_WM	Male vs Female	Female up	ZEB1	0.707706	1	-0.675149	-0.127159	TGM2, PERP, CIAO2B, MAT2A	33	0.00414643	PMC8489726-pbio.3001394.s016.xlsx-B-ZEB1_peaks-SYMBOL_ZEB1_Rummagene_transcription_factors
											Enrichr (as used in Mulvey 2024)	Yes	ACHE_SERT_LC_WM	Male vs Female	Female up	ZEB2	0.679406	1	-0.746105	-0.133634	TGM2, PERP, CIAO2B, UBAC2, TRIB2, RND3, DKK3, RAB11FIP4, ANXA2, PPFIA4, BCL6, ARHGEF17, VPS50, SVBP, OLFM1	44	0.00443203	PMC8489726-pbio.3001394.s016.xlsx-C-ZEB2_Occuppancy_Plot-Gene_Symbol_ZEB2_Rummagene_transcription_factors
											Enrichr (as used in Mulvey 2024)	Yes	ACHE_SERT_LC_WM	Male vs Female	Female up	ZEB2	0.679406	1	-0.746105	-0.133634	TGM2, PERP, CIAO2B, UBAC2, TRIB2, RND3, DKK3, RAB11FIP4, ANXA2, PPFIA4, BCL6, ARHGEF17, VPS50, SVBP, OLFM1	44	0.00443203	PMC8489726-pbio.3001394.s016.xlsx-D-ZEB2_peaks-ENSEMBL_ZEB2_Rummagene_transcription_factors
											Enrichr (as used in Mulvey 2024)	Yes	ACHE_SERT_LC_WM	Male vs Female	Female up	ZEB2	0.679406	1	-0.746105	-0.133634	TGM2, PERP, CIAO2B, UBAC2, TRIB2, RND3, DKK3, RAB11FIP4, ANXA2, PPFIA4, BCL6, ARHGEF17, VPS50, SVBP, OLFM1	44	0.00443203	PMC8489726-pbio.3001394.s016.xlsx-D-ZEB2_peaks-SYMBOL_ZEB2_Rummagene_transcription_factors
											Enrichr (as used in Mulvey 2024)	Yes	ACHE_SERT_LC_WM	Male vs Female	Female up	ZEB2	0.99408	1	-0.00351389	-0.00077912	MAT2A, ITGB4, LGALS3, MAP3K9, GRAMD2B, PLEKHO1, SYNM, F13A1, TMSB4X, ASAH1, TMSB10, PATJ, RAB14, ALCAM, CD74	15	0.000497892	PMC8489726-pbio.3001394.s016.xlsx-E-Gene_Overlap-43_Elements_Included_Exclusively_In_ZEB2_ZEB2_Rummagene_transcription_factors
											Enrichr (as used in Mulvey 2024)	Yes	ACHE_SERT_LC_WM	Male vs Female	Female up	ZEB1	0.891662	1	-0.302902	-0.0595579	UBAC2, RND3, DKK3, ANXA2, BCL6, ARHGEF17, SVBP, OLFM1, ATP1B2, FGFR1, FAM91A1, LIFR, ALDH1A1, CDR2L, SGSM1, CDK14, FCGRT, SLC31A2, AHNAK, TMEM50B, RANBP1, PSAP, GPR137B, SHTN1, CRYAB, IL13RA1	26	0.00224895	PMC8489726-pbio.3001394.s016.xlsx-E-Gene_Overlap-74_Elements_Included_Exclusively_In_ZEB1_ZEB1_Rummagene_transcription_factors
											Enrichr (as used in Mulvey 2024)	Yes	ACHE_SERT_LC_WM	Male vs Female	Female up	KMT2A	0.753105	1	-0.721903	-0.11764	SIGIRR, TIMM22, SBF1, PIP4P1, EHD3, CCM2, SDCBP, CARMIL2	88	0.00369419	PMC8490503-thnov11p9519s3.xlsx-Proteins_Down_MLL-Gene_KMT2A_Rummagene_transcription_factors
											Enrichr (as used in Mulvey 2024)	Yes	ACHE_SERT_LC_WM	Male vs Female	Female up	KMT2A	0.555849	1	-0.94095	-0.148318	UBAP2, EBF1, INF2, PRRC2A, LRRC41, PRDX1, CORO1B, PSMB5, MAP3K20, DYNLT1, TTC4, INTS1, PUM1, CAP2, HSPB1, DDAH2, FNTB, PLXNB2, ADI1, MED16, HMGB2, MCM7, SNRPF, IRF2BP2, STRN4, ARMC6, MED13L, PABPC4, RPE, SMC5, HBB, DNAJC7, PPM1F, PES1, TPPP3, SRCAP, INPPL1, CHD3, YBX3	119	0.00576738	PMC8490503-thnov11p9519s3.xlsx-Proteins_High_MLL-Gene_KMT2A_Rummagene_transcription_factors
											Enrichr (as used in Mulvey 2024)	Yes	ACHE_SERT_LC_WM	Male vs Female	Female up	PATZ1	0.00119998	0.0848352	-1.89346	-0.285372	DPF1, CADM3, NXPH4, ADGRB1, EGFL7, CRMP1, DPYSL5, LRRC4B, CHD5, TINCR, BBS4, TH, SLC29A4, FADS2, GGT7, APC2, SELENON, TUBB3, MGAT3, GAREM2, FSD1, GPC1, PLSCR4, TAGLN3, NEO1, PEX2, ADD2, ABHD12, CNTFR, UBAC2, PNMT, FBXO33, LRRC75B, CETN2, FAM131B, FADS3, CALB1, CACNB1, PLXNB2, PTEN, DOC2B, MYO9B, BCAN, DPYSL3, ABR, NECTIN1, GPSM1, KIF3C, AGPAT2, NPTX1, PHC2, PPP1R14C, ARHGEF4, DENND6B, CRLF1, KIAA1549L, TUBB2B, ADAMTS2, DNAL1, TMEM255A, RAB28, PCBP4, PGBD5, NTN1, SERPINE2, CDC34	203	0.186919	PMC8500868-401_2021_2354_MOESM5_ESM.xlsx-GEP_PATZ1-Gene_Symbol_PATZ1_Rummagene_transcription_factors
											Enrichr (as used in Mulvey 2024)	Yes	ACHE_SERT_LC_WM	Male vs Female	Female up	CREB1	0.353393	1	-1.20316	-0.255797	MLC1, GLUL, SCUBE1	18	0.0087274	PMC8507136-12935_2021_2224_MOESM5_ESM.xlsx-CREB1_Downregulated_RRHO_list-CREB1_Opposite_Genes_CREB1_Rummagene_transcription_factors
											Enrichr (as used in Mulvey 2024)	Yes	ACHE_SERT_LC_WM	Male vs Female	Female up	CREB1	0.683366	1	-0.655783	-0.135889	SLC2A1	20	0.0043918	PMC8507136-12935_2021_2224_MOESM5_ESM.xlsx-CREB1_Downregulated_RRHO_list-Chip-seq_Overlap_Genes_CREB1_Rummagene_transcription_factors
											Enrichr (as used in Mulvey 2024)	Yes	ACHE_SERT_LC_WM	Male vs Female	Female up	CREB1	0.00761985	0.200914	-1.64458	-0.244296	TSC22D3, DAPK1, SLC2A1, TGM2, HYAL2, FGFR3, SIGIRR, MT1E, NR4A1, TH, FN1, BCL7C, NUMBL, FADS2, CEBPD, MLC1, MVK, SPTB, FRY, GLUL, SCUBE1, TELO2, TUBB3, FOS, NUPR1, CORO1B, PTDSS2, GPC1, LHFPL4, INTS1, SREBF1, PHYHIP, SULF1, SRRM4, SLC7A5, NR4A3, TPGS1, DAG1, DDAH2, ZNF219, SNRPB, LIMS2, PALM, LAMB2, PPDPF, MAPK4, TAX1BP3, PCDH7, RNF208, MAZ, LSS, LRP1, KANK4, NPTX1, SCARA3, IGFBP7, SDC2, G6PD, AKR1C2, TM4SF1, PLA2G15, CPQ, TPD52L1, CRLF1, CNIH2, NSMF	251	0.0736781	PMC8507136-12935_2021_2224_MOESM5_ESM.xlsx-CREB1_Downregulated_RRHO_list-RRHO_Concordant_Degree_CREB1_Rummagene_transcription_factors
											Enrichr (as used in Mulvey 2024)	Yes	ACHE_SERT_LC_WM	Male vs Female	Female up	CREB1	0.168597	0.801111	-1.50764	-0.279421	TGM2, HYAL2, TH, CEBPD, TUBB3	36	0.0143279	PMC8507136-12935_2021_2224_MOESM5_ESM.xlsx-CREB1_Downregulated_RRHO_list-Unnamed_35_CREB1_Rummagene_transcription_factors
											Enrichr (as used in Mulvey 2024)	Yes	ACHE_SERT_LC_WM	Male vs Female	Female up	CREB1	0.158337	0.782167	-1.61962	-0.335612	HYAL2, TH, MLC1, GLUL	20	0.0148758	PMC8507136-12935_2021_2224_MOESM5_ESM.xlsx-CREB1_Downregulated_RRHO_list-Unnamed_36_CREB1_Rummagene_transcription_factors
											Enrichr (as used in Mulvey 2024)	Yes	ACHE_SERT_LC_WM	Male vs Female	Female up	CREB1	0.112498	0.705623	-1.72386	-0.341121	SPOCK1, SORCS1, SLC4A3, UST, MVB12B, FGF13, AGT, ANK2, ABCA1, SCN8A, AKAP6	25	0.0181226	PMC8507136-12935_2021_2224_MOESM5_ESM.xlsx-CREB1_Upregulated_RRHO_list-CREB1_Opposite_Regulated_Genes_CREB1_Rummagene_transcription_factors
											Enrichr (as used in Mulvey 2024)	Yes	ACHE_SERT_LC_WM	Male vs Female	Female up	CREB1	0.48551	1	-1.00631	-0.150222	PCSK1, SPOCK1, CHD5, TNFRSF21, PPP2R5B, LRP12, HLA-B, SPTBN4, CAPRIN2, SHC2, USP27X, PDGFD, MAOA, DISP2, SORCS1, DLG4, P2RX6, CSDC2, REEP1, PITPNC1, MAPK8IP2, SLC4A3, WASF3, SULT4A1, CDK5R2, CHN1, MMD, ELOVL7, DDIT3, UST, SLC7A8, SRRM3, CAMK2A, MVB12B, CIB2, MRAP2, BCAN, IFIT3, GABRE, FGF13, RRM2B, KIAA1549L, TUBB2B, ADAMTS2, TMEM87B, RHOBTB3, AGT, GNAZ, MFSD2A, UBE2D1, PRKCI, ANK2, RAB11FIP4, UNC13A, SLC38A3, TLCD3B	232	0.00664173	PMC8507136-12935_2021_2224_MOESM5_ESM.xlsx-CREB1_Upregulated_RRHO_list-RRHO_Concordant_Degree_CREB1_Rummagene_transcription_factors
											Enrichr (as used in Mulvey 2024)	Yes	ACHE_SERT_LC_WM	Male vs Female	Female up	CREB1	0.0457391	0.484027	-1.95206	-0.36948	PCSK1, SPOCK1, SPTBN4, MAOA, SORCS1	32	0.029473	PMC8507136-12935_2021_2224_MOESM5_ESM.xlsx-CREB1_Upregulated_RRHO_list-Unnamed_35_CREB1_Rummagene_transcription_factors
											Enrichr (as used in Mulvey 2024)	Yes	ACHE_SERT_LC_WM	Male vs Female	Female up	CREB1	0.0284594	0.401052	-2.13654	-0.420094	SPOCK1, SORCS1, SLC4A3, UST, MRAP2, FGF13, KIAA1549L, AGT, ANK2, SLC38A3, ABCA1, SCN8A, AKAP6	26	0.0377034	PMC8507136-12935_2021_2224_MOESM5_ESM.xlsx-CREB1_Upregulated_RRHO_list-Unnamed_36_CREB1_Rummagene_transcription_factors
											Enrichr (as used in Mulvey 2024)	Yes	ACHE_SERT_LC_WM	Male vs Female	Female up	HIF1A	0.686466	1	-0.651261	-0.134952	SLC2A1	20	0.00436037	PMC8516976-42003_2021_2721_MOESM5_ESM.xlsx-Supp_Fig_7_HIF1A_targets-Supp_Fig_7_HIF1A_Rummagene_transcription_factors
											Enrichr (as used in Mulvey 2024)	Yes	ACHE_SERT_LC_WM	Male vs Female	Female up	ATF2	0.148137	0.768365	-1.43881	-0.239439	CDIP1, DAPK1, KCNAB2, FOS, GLRA2, PLSCR4, BMPR1B, CPTP, GCH1, NDUFA4L2, ID3, ERO1A, VCAM1, TLE3, SLC1A3, NFIB, ADAM22, ID4, CRLF1, CRELD1, VAV2, SDC3, TENM4, RGS5, SPINT2, LTBP3, ABHD8, SIK2	74	0.0154723	PMC8519939-41525_2021_248_MOESM5_ESM.xlsx-ATF2_S_UP_V1_DN-Ensemble_Gene_ID_ATF2_Rummagene_transcription_factors
											Enrichr (as used in Mulvey 2024)	Yes	ACHE_SERT_LC_WM	Male vs Female	Female up	ATF2	0.148137	0.768365	-1.43881	-0.239439	CDIP1, DAPK1, KCNAB2, FOS, GLRA2, PLSCR4, BMPR1B, CPTP, GCH1, NDUFA4L2, ID3, ERO1A, VCAM1, TLE3, SLC1A3, NFIB, ADAM22, ID4, CRLF1, CRELD1, VAV2, SDC3, TENM4, RGS5, SPINT2, LTBP3, ABHD8, SIK2	74	0.0154723	PMC8519939-41525_2021_248_MOESM5_ESM.xlsx-ATF2_S_UP_V1_DN-Gene_Name_ATF2_Rummagene_transcription_factors
											Enrichr (as used in Mulvey 2024)	Yes	ACHE_SERT_LC_WM	Male vs Female	Female up	ATF2	0.0371393	0.448882	-1.76818	-0.294252	AFF1, DEPP1, SLC25A28, KLHL21, FRY, FOS, IRS2, GLRA2, PLSCR4, CD200, GASK1B, CYBRD1, GCH1, NDUFA4L2, ERO1A, VCAM1, RBL2, GSR, CDK5RAP2, HMG20A, NFIB, ID4, CRLF1	74	0.0328557	PMC8519939-41525_2021_248_MOESM5_ESM.xlsx-ATF2_UP_V1_DN-Ensemble_Gene_ID_ATF2_Rummagene_transcription_factors
											Enrichr (as used in Mulvey 2024)	Yes	ACHE_SERT_LC_WM	Male vs Female	Female up	ATF2	0.0371393	0.448882	-1.76818	-0.294252	AFF1, DEPP1, SLC25A28, KLHL21, FRY, FOS, IRS2, GLRA2, PLSCR4, CD200, GASK1B, CYBRD1, GCH1, NDUFA4L2, ERO1A, VCAM1, RBL2, GSR, CDK5RAP2, HMG20A, NFIB, ID4, CRLF1	74	0.0328557	PMC8519939-41525_2021_248_MOESM5_ESM.xlsx-ATF2_UP_V1_DN-Gene_Name_ATF2_Rummagene_transcription_factors
											Enrichr (as used in Mulvey 2024)	Yes	ACHE_SERT_LC_WM	Male vs Female	Female up	NFE2L2	0.0782184	0.610275	-1.43458	-0.218498	HIGD1B, PNPLA4, MAFG, TMEM18, ENTPD6, RAB15, NUMBL, LRP8, SPTB, SCUBE1, EPHX1, PPAT, KPNA5, B4GALNT1, NUPR1, PTDSS2, GPC1, FXYD7, SRI, ETNPPL, PTPMT1, RET, ASF1A, UBE2D4, SLC7A11, SMG6, SLC1A4, SREBF1, MED29, GPT2, REEP1, CAMKK1, MTHFD2, RPL22L1, PGD, GSR, MRAP2, BCAN, NLN, SCARA3, G6PD, NT5DC1, KIAA0319, PRR5, TPD52L1, TFRC, CKAP4, CFAP97, NQO2, NSD2, AGT, UBE2N, AKR1B1, MGST1, PSAT1, UBE2D1, SMC5, FLT1	175	0.02215	PMC8519939-41525_2021_248_MOESM5_ESM.xlsx-NFE2L2_V2-Ensemble_Gene_ID_NFE2L2_Rummagene_transcription_factors
											Enrichr (as used in Mulvey 2024)	Yes	ACHE_SERT_LC_WM	Male vs Female	Female up	NFE2L2	0.0782184	0.610275	-1.43458	-0.218498	HIGD1B, PNPLA4, MAFG, TMEM18, ENTPD6, RAB15, NUMBL, LRP8, SPTB, SCUBE1, EPHX1, PPAT, KPNA5, B4GALNT1, NUPR1, PTDSS2, GPC1, FXYD7, SRI, ETNPPL, PTPMT1, RET, ASF1A, UBE2D4, SLC7A11, SMG6, SLC1A4, SREBF1, MED29, GPT2, REEP1, CAMKK1, MTHFD2, RPL22L1, PGD, GSR, MRAP2, BCAN, NLN, SCARA3, G6PD, NT5DC1, KIAA0319, PRR5, TPD52L1, TFRC, CKAP4, CFAP97, NQO2, NSD2, AGT, UBE2N, AKR1B1, MGST1, PSAT1, UBE2D1, SMC5, FLT1	175	0.02215	PMC8519939-41525_2021_248_MOESM5_ESM.xlsx-NFE2L2_V2-Gene_Name_NFE2L2_Rummagene_transcription_factors
											Enrichr (as used in Mulvey 2024)	Yes	ACHE_SERT_LC_WM	Male vs Female	Female up	RELA	0.104578	0.679431	-1.603	-0.279794	JUNB, DEPP1, PPP1R15A, PODXL2, GADD45B, EGR1, FOS, LGMN, ZFP36, FXYD7, FGF2, CDK5R2, VEGFA, KLF6, PGGT1B, ATP8A2	52	0.01888	PMC8519939-41525_2021_248_MOESM5_ESM.xlsx-RELA_DN_V1_UP-Ensemble_Gene_ID_RELA_Rummagene_transcription_factors
											Enrichr (as used in Mulvey 2024)	Yes	ACHE_SERT_LC_WM	Male vs Female	Female up	RELA	0.104578	0.679431	-1.603	-0.279794	JUNB, DEPP1, PPP1R15A, PODXL2, GADD45B, EGR1, FOS, LGMN, ZFP36, FXYD7, FGF2, CDK5R2, VEGFA, KLF6, PGGT1B, ATP8A2	52	0.01888	PMC8519939-41525_2021_248_MOESM5_ESM.xlsx-RELA_DN_V1_UP-Gene_Name_RELA_Rummagene_transcription_factors
											Enrichr (as used in Mulvey 2024)	Yes	ACHE_SERT_LC_WM	Male vs Female	Female up	MAX	0.99928	1	-0.272731	-0.0400661	DAPK1, GALNT16, SRA1, FASTKD2, FNDC3B, MLC1, CMSS1, AIDA, KCNK9, DAPK3, MAP4K3, DYNLRB1, CAMSAP2, GNAO1	298	0.000173184	PMC8528285-pbio.3001085.s010.xlsx-Fig_7A-MAX_KO_TESTES_MAX_Rummagene_transcription_factors
											Enrichr (as used in Mulvey 2024)	Yes	ACHE_SERT_LC_WM	Male vs Female	Female up	MAX	0.950781	1	-0.654535	-0.0946537	CCDC92, DDX3X, APBA1, TSC22D3, DAPK1, CDKN2D, ATP7A, RALA, ERH, USP9X, MPRIP, ZFX, KANSL1, FNDC3B, SYN1, MLC1, CMSS1, TRIM47, AIDA, SALL3, DAPK3, OCRL, MAOA, BGN, MAP4K3, HNRNPA2B1, IER2, PREB, SMG5, MED15, GLRA2, SLC38A5, RPS4X, MAMLD1, CBX3, PHF23, FGF2	409	0.00146797	PMC8528285-pbio.3001085.s010.xlsx-Fig_7A-MAX_WT_TESTES_MAX_Rummagene_transcription_factors
											Enrichr (as used in Mulvey 2024)	Yes	ACHE_SERT_LC_WM	Male vs Female	Female up	MAX	0.950781	1	-0.654535	-0.0946537	CCDC92, DDX3X, APBA1, TSC22D3, DAPK1, CDKN2D, ATP7A, RALA, ERH, USP9X, MPRIP, ZFX, KANSL1, FNDC3B, SYN1, MLC1, CMSS1, TRIM47, AIDA, SALL3, DAPK3, OCRL, MAOA, BGN, MAP4K3, HNRNPA2B1, IER2, PREB, SMG5, MED15, GLRA2, SLC38A5, RPS4X, MAMLD1, CBX3, PHF23, FGF2	409	0.00146797	PMC8528285-pbio.3001085.s010.xlsx-Fig_7E-MAX_WT_TESTES_MAX_Rummagene_transcription_factors
											Enrichr (as used in Mulvey 2024)	Yes	ACHE_SERT_LC_WM	Male vs Female	Female up	MAX	0.99928	1	-0.272731	-0.0400661	DAPK1, GALNT16, SRA1, FASTKD2, FNDC3B, MLC1, CMSS1, AIDA, KCNK9, DAPK3, MAP4K3, DYNLRB1, CAMSAP2, GNAO1	298	0.000173184	PMC8528285-pbio.3001085.s010.xlsx-Fig_7G-MAX_KO_TESTES_MAX_Rummagene_transcription_factors
											Enrichr (as used in Mulvey 2024)	Yes	ACHE_SERT_LC_WM	Male vs Female	Female up	MAX	0.950781	1	-0.654535	-0.0946537	CCDC92, DDX3X, APBA1, TSC22D3, DAPK1, CDKN2D, ATP7A, RALA, ERH, USP9X, MPRIP, ZFX, KANSL1, FNDC3B, SYN1, MLC1, CMSS1, TRIM47, AIDA, SALL3, DAPK3, OCRL, MAOA, BGN, MAP4K3, HNRNPA2B1, IER2, PREB, SMG5, MED15, GLRA2, SLC38A5, RPS4X, MAMLD1, CBX3, PHF23, FGF2	409	0.00146797	PMC8528285-pbio.3001085.s010.xlsx-Fig_S7B-GENE_LIST_UPLOADED_TO_ENRICHR_MAX_WT_TESTES_874_GENES_MAX_Rummagene_transcription_factors
											Enrichr (as used in Mulvey 2024)	Yes	ACHE_SERT_LC_WM	Male vs Female	Female up	MAX	0.99928	1	-0.272731	-0.0400661	DAPK1, GALNT16, SRA1, FASTKD2, FNDC3B, MLC1, CMSS1, AIDA, KCNK9, DAPK3, MAP4K3, DYNLRB1, CAMSAP2, GNAO1	298	0.000173184	PMC8528285-pbio.3001085.s010.xlsx-Fig_S7C-GENE_LIST_UPLOADED_TO_ENRICHR_MAX_KO_TESTES_627_GENES_MAX_Rummagene_transcription_factors
											Enrichr (as used in Mulvey 2024)	Yes	ACHE_SERT_LC_WM	Male vs Female	Female up	MAX	0.932681	1	-0.173496	-0.0352223	LPIN1, PDE4D, FGF14, ATP8A1, PRKCA, CNTN4, NAV3, KCTD16, CDH18, TTC17, CDH11, ROBO2, RBM25, CTNNA3, PRUNE2, ARHGAP21, PTPRD, NRXN1, PLCB1, CHL1, CADPS2, GALNT13	22	0.00173337	PMC8528285-pbio.3001085.s010.xlsx-Fig_S7D-GENE_LIST_UPLOADED_TO_ENRICHR_MAX_KO_TESTES_DE_NOVO_53_GENES_MAX_Rummagene_transcription_factors
											Enrichr (as used in Mulvey 2024)	Yes	ACHE_SERT_LC_WM	Male vs Female	Female up	MAX	0.971081	1	-0.0942458	-0.01794	EBF1	31	0.00111341	PMC8528285-pbio.3001085.s010.xlsx-Fig_S8C-GENE_LIST_UPLOADED_TO_ENRICHR_MAX_KO_3T3_DE_NOVO_69_GENES_MAX_Rummagene_transcription_factors
											Enrichr (as used in Mulvey 2024)	Yes	ACHE_SERT_LC_WM	Male vs Female	Female up	TEAD1	0.790044	1	-0.683775	-0.11053	FN1, TNFRSF1A, ARHGEF10L, CCM2, POR, MX1, NUMA1, SALL2, PITPNC1, ORAI2, FLOT2, LIMS2, RAB30, YAP1, SDC2, NSD2, GSTM3, NAGK, DHRS11, TMEM134, DNAJC7, NUP93, TMEM132A, B3GALT2, PAK1, SLC41A3, SEC31A	94	0.00332605	PMC8530322-pone.0258316.s002.xlsx-GG_776_TH17-AA_776_TH17-Symbol_TEAD1_Rummagene_transcription_factors
											Enrichr (as used in Mulvey 2024)	Yes	ACHE_SERT_LC_WM	Male vs Female	Female up	TEAD1	0.194836	0.841227	-1.32626	-0.213869	BRD3OS, EZH1, TNFRSF1A, ARHGEF10L, MRPL4, ERCC1, ST8SIA1, YWHAE, PHF20, PODXL, POR, PDE8B, SMARCB1, PPP1R13B, GPT2, PRPSAP2, SLC25A29, WASF3, MECP2, FAM131B, RPS2, PRPS1, TAPT1, CIB2	96	0.0131161	PMC8530322-pone.0258316.s002.xlsx-GG_776_no-AA_776_no-Symbol_TEAD1_Rummagene_transcription_factors
											Enrichr (as used in Mulvey 2024)	Yes	ACHE_SERT_LC_WM	Male vs Female	Female up	TEAD1	0.936361	1	-0.410878	-0.0669558	SS18, WDR18, NUDT4, DRG2, POR, CNOT4, MORF4L1, GALNT8, PITPNC1, YY1AP1, ABAT, ORAI2, TLE3	88	0.00168201	PMC8530322-pone.0258316.s002.xlsx-GG_778_TH17-AA_778_TH17-Symbol_TEAD1_Rummagene_transcription_factors
											Enrichr (as used in Mulvey 2024)	Yes	ACHE_SERT_LC_WM	Male vs Female	Female up	TEAD1	0.184536	0.828923	-1.36105	-0.223339	DDX3X, LRP8, TNFRSF1A, XPO6, NUPR1, MED15, POR, TTYH1, TOM1, GGT5, MPI, NADK2, RMDN1, SIL1, RPS2, MED16, INTS11, SLC1A3, RRP12, NSD2, AKR1B1, GSTM3, MLF2, VEGFB, DNAJC7	83	0.0135631	PMC8530322-pone.0258316.s002.xlsx-GG_778_no-AA_778_no-Symbol_TEAD1_Rummagene_transcription_factors
											Enrichr (as used in Mulvey 2024)	Yes	ACHE_SERT_LC_WM	Male vs Female	Female up	STAT3	0.136037	0.745488	-1.64092	-0.322644	ACVR1B, TNFRSF21, TNFRSF1A, ITGA4, CBL, IRF9, CNTFR	26	0.01626	PMC8530969-can-21-1526_Table_S2_suppst2.xlsx-IL6_JAK_STAT3_SIGNALING-Unnamed_1_STAT3_Rummagene_transcription_factors
											Enrichr (as used in Mulvey 2024)	Yes	ACHE_SERT_LC_WM	Male vs Female	Female up	RORA	0.49581	1	-0.998216	-0.154477	CADM3, PRELID3B, ARHGEF25, EGFL7, SBF1, CMIP, GTF2I, GDI1, FAM107A, SIRT2, BAIAP2, OCRL, GAREM2, INPP5F, SNRPD3, DNAJC11, TSPAN31, CISD3, AMIGO1, FAM199X, PPFIA3, POLR2B, FAM200B, ABR, LRP1, C2CD2, RNPS1, PPP2R5D, DLGAP4, CKAP4, CRELD1, SORBS3	144	0.00650626	PMC8554124-DataSheet2.XLSX-4-RORA_RORA_Rummagene_transcription_factors
											Enrichr (as used in Mulvey 2024)	Yes	ACHE_SERT_LC_WM	Male vs Female	Female up	HES1	0.204656	0.853242	-1.52428	-0.328196	HSF1, STAT5B, FOXO3, MAZ, USF2, BCL6, STAT3	17	0.0127193	PMC8554124-DataSheet8.XLSX-TF_Consortium_all-HES1_HES1_Rummagene_transcription_factors
											Enrichr (as used in Mulvey 2024)	Yes	ACHE_SERT_LC_WM	Male vs Female	Female up	HES1	0.182556	0.823305	-1.58721	-0.346359	HSF1, STAT5B, FOXO3, MAZ, USF2, BCL6, STAT3	16	0.0136531	PMC8554124-DataSheet8.XLSX-TF_Consortium_expressed-HES1_HES1_Rummagene_transcription_factors
											Enrichr (as used in Mulvey 2024)	Yes	ACHE_SERT_LC_WM	Male vs Female	Female up	SOX2	0.99944	1	-0.376278	-0.0540595	SPTBN2, SLC2A1, PGLS, ARHGDIA, EXOSC6, EML2, VAT1, P4HA1, PSMD3, ESYT2, GDI1, MRPS26, FADS2, PSMC3, CCN2, SPTB, CMSS1, MFGE8, PCNT, MRPL4, GJA1, FASTK, YWHAE, SDCBP, QSOX1, MTPAP, PRDX2, NAPA, ALDH2, RRP1, UBTF, TOM1, EIF4A1, PABPN1, ITPRID2, SUN2, WDR82, PSMB3, SUPV3L1, MRPS22	468	0.000152722	PMC8566473-41467_2021_26653_MOESM3_ESM.xlsx-SOX2_Interacting_proteins-Gene_Symbol_SOX2_Rummagene_transcription_factors
											Enrichr (as used in Mulvey 2024)	Yes	ACHE_SERT_LC_WM	Male vs Female	Female up	ATF6	0.608148	1	-0.898409	-0.140236	UBE2J2, DNAJB2, PPP1R15A, VCP, UBQLN4, FBXO2, WFS1, STT3A, NSFL1C, HSPA1B, PREB, DNAJB1, UBE2D4, SEC24B, SIL1, ATXN3, ERO1A, NPLOC4, DDIT3, MAN1B1, SEC23A, SEC24C, CAPN1, XBP1, UBQLN2, ERLEC1, HYOU1, EIF2AK2, DERL1, CKAP4, CANX	131	0.00517902	PMC8567035-CTM2-11-e578-s001.xlsx-ATF6-SEC61A1_ATF6_Rummagene_transcription_factors
											Enrichr (as used in Mulvey 2024)	Yes	ACHE_SERT_LC_WM	Male vs Female	Female up	BAZ2A	0.000134903	0.0195124	-1.81241	-0.262709	KDM5C, NCS1, RPRM, DLK1, TBRG4, S1PR1, RASD1, MAP2K2, CARM1, BEGAIN, CYB561, PEF1, MAST3, DAB2IP, GTF2I, TNFRSF6B, WFS1, KIFC3, AP1M1, MVK, KCNAB2, MAPK8IP3, EIPR1, KCNK9, RAB35, EPHX1, FAM107A, INF2, BAIAP2, POLR2C, KLF2, MICALL2, BGN, MAFK, SUN1, PYGB, INPP5F, KCTD6, ADRM1, PRKAR2B, LGMN, POR, PARP2, BRSK2, ABI2, MT1G, CTBP2, SUN2, GGT5, ABHD12, INTS1, SNTA1, CSDC2, MROH1, CAPZB, PHYHIP, SLC7A5, MPG, EFR3B, GPT2, ID3, TMBIM6, RUNDC3B, FNDC10, KIF3B, SCAP, LSM14B, ADAR, CAMKK1, COQ8A, SELENOI, ORAI2, KLF16, MMD, PLXNB2, RGS3, DPM2, ARHGAP35, SNPH, ARRDC2, CAMK2A, MYO9B, GOLGA3, PKN1, FOXK2, RHOB, ICA1L, PAQR6, KLF6, GRK2, NECTIN1, GPSM1, CAMK2B, ZMYND8, DCK, ITGB4, ANKRD9, PGPEP1, CABLES1, PLXNA1, TANGO2, LSM7, PDZD2, FAM222A, DLGAP4, WDR45B, WDR54, ACAA1, SLC35C2, NSD2, ICAM2, GNAZ, SYNGR1, OGDH, TTYH3, ZNF664, PGBD5, VAV2	392	0.518848	PMC8567280-EMBR-22-e53014-s007.xlsx-Sheet1-Nearest_Genes_To_BAZ2A-bound_C2-Enhancers_BAZ2A_Rummagene_transcription_factors
											Enrichr (as used in Mulvey 2024)	Yes	ACHE_SERT_LC_WM	Male vs Female	Female up	BAZ2A	0.824804	1	-0.41099	-0.0842775	DGKZ, PHYHIP	21	0.00297357	PMC8567280-EMBR-22-e53014-s008.xlsx-PC3_TIP5_Bound_promoter-BAZ2A-regulated_Genes_With_BAZ2A-bound_Promoter_BAZ2A_Rummagene_transcription_factors
											Enrichr (as used in Mulvey 2024)	Yes	ACHE_SERT_LC_WM	Male vs Female	Female up	BAZ2A	0.695766	1	-0.794933	-0.128498	SLC6A2, ACKR1, DGKZ, NRG1, ST8SIA1, NCAN, CLVS2, GNAO1, BRSK2, ELAVL4, PHYHIP, ARHGAP36, SLC4A3, AP1S1, SELENOI	94	0.00426641	PMC8567280-EMBR-22-e53014-s008.xlsx-PC3_TIP5_Bound_promoter-Unnamed_4_BAZ2A_Rummagene_transcription_factors
											Enrichr (as used in Mulvey 2024)	Yes	ACHE_SERT_LC_WM	Male vs Female	Female up	ZEB1	0.871603	1	-0.340713	-0.0674208	TNS2, CYBRD1, CNTNAP1	25	0.00247633	PMC8569557-Table_2.XLSX-venn-Only_ZEB1_ZEB1_Rummagene_transcription_factors
											Enrichr (as used in Mulvey 2024)	Yes	ACHE_SERT_LC_WM	Male vs Female	Female up	KMT2A	0.99602	1	-0.238929	-0.0364583	APOLD1, AFF1, ZFX	171	0.000407843	PMC8571097-41588_2021_941_MOESM3_ESM.xlsx-Supplementary_Table_2-Supplementary_Table_2_List_Of_KMT2A_Fusion_Oncoprotein_Target_Genes_In_Each_Sample_KMT2A_Rummagene_transcription_factors
											Enrichr (as used in Mulvey 2024)	Yes	ACHE_SERT_LC_WM	Male vs Female	Female up	FOS	0.457951	1	-1.03306	-0.185682	AHNAK2, PERP, LFNG, FOS, RPS6KA2, DBN1, PTPRR, GPSM1, B4GALT5	43	0.00701943	PMC8582123-13073_2021_996_MOESM3_ESM.xlsx-FOS-HIT_FOS_Rummagene_transcription_factors
											Enrichr (as used in Mulvey 2024)	Yes	ACHE_SERT_LC_WM	Male vs Female	Female up	SATB1	0.913942	1	-0.466212	-0.076056	SYNPO, FGFR3, TNFRSF6B, PLPP3, THNSL2, NUPR1, ALDH2, PLSCR4	87	0.00197983	PMC8582123-13073_2021_996_MOESM4_ESM.xlsx-SATB1-HIT_SATB1_Rummagene_transcription_factors
											Enrichr (as used in Mulvey 2024)	Yes	ACHE_SERT_LC_WM	Male vs Female	Female up	KLF6	0.165697	0.797135	-1.50726	-0.276468	CABIN1, PKD1, DBH, SPTB, ASXL1, POR, FAM234A, CAPN1, CNNM1, LRP1	38	0.0144779	PMC8596853-41586_2021_4103_MOESM4_ESM.xlsx-ST12-Unnamed_2_KLF6_Rummagene_transcription_factors
											Enrichr (as used in Mulvey 2024)	Yes	ACHE_SERT_LC_WM	Male vs Female	Female up	ST18	0.352213	1	-1.18376	-0.221744	GP1BB, GMPR, SPTB, ANTXR1, ELOVL7, TFRC, ACO1, EGLN2, IGF1R, PFKL, ABCA1	34	0.00874998	PMC8596853-41586_2021_4103_MOESM4_ESM.xlsx-ST18-Unnamed_5_ST18_Rummagene_transcription_factors
											Enrichr (as used in Mulvey 2024)	Yes	ACHE_SERT_LC_WM	Male vs Female	Female up	SALL1	0.9906	1	-0.156762	-0.0255456	PLEC, GAPDH, PRDX1, HNRNPA2B1, PRDX2, SALL2, MEF2D, RANGAP1, HSPB1, TLE3	88	0.000628492	PMC8602451-41467_2021_26807_MOESM8_ESM.xlsx-SALL1_SUMO-ID-Gene_Name_SALL1_Rummagene_transcription_factors
											Enrichr (as used in Mulvey 2024)	Yes	ACHE_SERT_LC_WM	Male vs Female	Female up	YBX1	0.921682	1	-0.638538	-0.0946171	SPTBN2, FXR2, SPTBN1, WDR6, MPRIP, PLEC, CCAR2, EIF3B, CHD5, SBF1, GTF2I, VCP, GAPDH, SPTB, PRRC2A, PRDX2, HSPA1B, AP2A1, NUMA1, RPS4X, FLII, OTUD4, PUM1, LARP1, G3BP1, SUPT16H, CNOT1, POLRMT, HSPB1, ADAR, DBN1, POLR2B, EFTUD2	261	0.00188075	PMC8612733-elife-71982-fig7-data1.xlsx-Sheet1-3xFlag-YBX1_IP-MS_From_Sheet2_YBX1_Rummagene_transcription_factors
											Enrichr (as used in Mulvey 2024)	Yes	ACHE_SERT_LC_WM	Male vs Female	Female up	YBX1	0.946601	1	-0.555934	-0.0834013	FXR2, WDR6, CCAR2, EIF3B, CHD5, SBF1, GTF2I, VCP, GAPDH, PRRC2A, PRDX2, HSPA1B, AP2A1, NUMA1, RPS4X, FLII, OTUD4, PUM1, LARP1, G3BP1, SUPT16H, CNOT1, POLRMT, HSPB1, ADAR, POLR2B, EFTUD2	215	0.0015324	PMC8612733-elife-71982-fig7-data1.xlsx-Sheet1-EGFP-YBX1_IP-MS_3xFlag-YBX1_IP-MS_YBX1_Rummagene_transcription_factors
											Enrichr (as used in Mulvey 2024)	Yes	ACHE_SERT_LC_WM	Male vs Female	Female up	KMT2A	0.0837183	0.62801	-1.3603	-0.202067	PSD, DAPK1, CLDN5, TGM2, PAWR, CELF5, PIM3, CHD5, VAT1, DBH, SPPL3, RTN2, WFS1, SYN1, MAST1, CEBPD, EHD3, LMTK3, GGT7, GNG11, PARVB, NPDC1, PDGFD, RGMA, BGN, NLGN4X, FSD1, NIPA1, PODXL, PRKAR2B, ZFP36, ADD2, SALL2, MSI2, KNDC1, PTH1R, SLC1A4	251	0.0213461	PMC8616957-41467_2021_27270_MOESM4_ESM.xlsx-Sheet1-Supplementary_Data_1_Differentially_Expressed_Genes_FDR_0_05_edgeR_Exact_Test_In_MLL-AF4_infant-ALL_Vs_MLL-AF4_childhood-ALL_KMT2A_Rummagene_transcription_factors
											Enrichr (as used in Mulvey 2024)	Yes	ACHE_SERT_LC_WM	Male vs Female	Female up	CTCF	0.669007	1	-0.730375	-0.138243	FKBP1A, TNFRSF1A, ABCA3, ABAT, CPT1A	32	0.00453821	PMC8633971-mmc7.xlsx-Sheet1-Supplementary_Table_6_Coordination_Of_Allele-Biased_TF_Binding_And_Gene_Expression_Tf_Case_1_Pol_II_2_CTCF_3_Other_TFs_CTCF_Rummagene_transcription_factors
											Enrichr (as used in Mulvey 2024)	Yes	ACHE_SERT_LC_WM	Male vs Female	Female up	CAMTA1	0.99748	1	-0.00435053	-0.000781963	CBL, CCNB1IP1, CBFB, CDH10, CCDC6, CRKL, CDK4, CNTNAP2, CTNNB1, CTNNA1, CTNND1, CYLD, CTCF, CUX1, CIC, CUL3, CDKN1B, CTNNA2, CREBBP, CHCHD7, CRTC1, CCND1, CNBP, CD36, CLIP1, CANT1, CDKN1A, CREB1, CRTC3, CTNND2, CDH11, CPEB3, CCND3, CHD4, CCNC, CUL4A, CCND2, CDC73, CHD2, COX6C, CLTC, CSF1R, CD74	43	0.00032429	PMC8638100-13045_2021_1211_MOESM2_ESM.docx-1-CAMTA1_CAMTA1_Rummagene_transcription_factors
											Enrichr (as used in Mulvey 2024)	Yes	ACHE_SERT_LC_WM	Male vs Female	Female up	KLF6	0.543949	1	-0.888524	-0.180384	DAB2IP, WWC1, P2RX6, RGS3, RND3	22	0.00590771	PMC8639061-pcbi.1009563.s022.xlsx-ST12-Unnamed_5_KLF6_Rummagene_transcription_factors
											Enrichr (as used in Mulvey 2024)	Yes	ACHE_SERT_LC_WM	Male vs Female	Female up	KLF6	0.98932	1	-0.0158435	-0.00324886	SMARCB1, PTEN, CTNNB1, NF1, NOTCH1, PAX5, PTCH1, STK11, DNMT3A, NF2, TSC2, RB1, ATM, FBXW7, PIK3R1, KRAS, NFE2L2, GNAQ, MSH2, KIT, GATA3	21	0.000670351	PMC8639101-pone.0260089.s001.xlsx-ST12-Unnamed_10_KLF6_Rummagene_transcription_factors
											Enrichr (as used in Mulvey 2024)	Yes	ACHE_SERT_LC_WM	Male vs Female	Female up	MEF2A	0.0400192	0.46233	-2.01521	-0.38811	CABIN1, HDAC5, PPP3CB, MEF2D, CAMK2A, CAMK2B, SUMO1, ASCL1, CAMK2D, CTNNB1, ABL1, CAMK2G, SPAG9, JUN, CTNNA1, MAPK12	29	0.0316038	PMC8639975-41598_2021_98792_MOESM3_ESM.xlsx-S1_-_MEF2A_Interacting_proteins-Table_S1_List_Of_50_MEF2A_Interacting_Proteins_From_STRING_Database_With_Confidence_Score_0_8_MEF2A_Rummagene_transcription_factors
											Enrichr (as used in Mulvey 2024)	Yes	ACHE_SERT_LC_WM	Male vs Female	Female up	MEF2A	0.571809	1	-0.90464	-0.153634	KLHDC8B, NR4A1, ELAVL4, NDRG2, REEP1, GPBP1L1, CACNB1, DPYSL3, IGSF21, ARHGEF37, CORO6, FGF13, TSC1, TMEM255A, PABPC4, INPPL1, TOB2, LGI1	63	0.00558322	PMC8639975-41598_2021_98792_MOESM3_ESM.xlsx-S5_-_MEF2A_Core_enriched-Unnamed_2_MEF2A_Rummagene_transcription_factors
											Enrichr (as used in Mulvey 2024)	Yes	ACHE_SERT_LC_WM	Male vs Female	Female up	SRF	0.00205996	0.1131	-2.19377	-0.362053	SUSD2, GALNT16, AHNAK2, JUND, CHD5, SOX18, MAPK8IP1, SYBU, B4GALNT1, GPC1, JAG2, HAGHL, SLC7A11, SLC1A4, TIMP3, SLC7A5, SLC4A3, FBXL16, MTHFD2, LZTS3, LIMS2, SYNGR3, CCR10, TUBB2B, ADAMTS2, VSIR, PSAT1, PLAT, SDC4, EPAS1, MYADM, PPP1R16B, C2CD4C, PSD2, PPFIA4, PHGDH	79	0.142353	PMC8649869-EMMM-13-e14351-s012.xlsx-Common_Downregulated_Elements-264_Common_Elements_In_siY_T_SRF_DOWN_And_siATF4_SRF_DOWN_SRF_Rummagene_transcription_factors
											Enrichr (as used in Mulvey 2024)	Yes	ACHE_SERT_LC_WM	Male vs Female	Female up	ZNF827	0.844683	1	-0.382497	-0.0769531	TRIO, CPLANE1, JMY, RAI14, HEXB, CDH6, MAST4, FSTL5, VCAN, ICE1, WDR70, SORBS2, SNX18, WDR17, SPEF2, TENM3, EMB, MYO10, FBXW7, RETREG1, AP3B1, FRG1, SDHA	23	0.00276664	PMC8656035-40001_2021_613_MOESM2_ESM.docx-11-ZNF827_ZNF827_Rummagene_transcription_factors
											Enrichr (as used in Mulvey 2024)	Yes	ACHE_SERT_LC_WM	Male vs Female	Female up	KMT2A	0.429151	1	-1.07365	-0.211105	TBRG1, ZBTB44, EPS8, SNX19, FOXRED1, HYOU1, HEBP1, RNF26, LMO3, M6PR, RPS25	26	0.00744128	PMC8656035-40001_2021_613_MOESM2_ESM.docx-25-KMT2A_KMT2A_Rummagene_transcription_factors
											Enrichr (as used in Mulvey 2024)	Yes	ACHE_SERT_LC_WM	Male vs Female	Female up	NR3C1	0.278634	0.960159	-1.32812	-0.26114	PKD1, PPP3CB, OCRL, PTH1R	26	0.0103814	PMC8683635-MGG3-9-e1749-s005.docx-0-NR3C1_NR3C1_Rummagene_transcription_factors
											Enrichr (as used in Mulvey 2024)	Yes	ACHE_SERT_LC_WM	Male vs Female	Female up	STAT3	0.136037	0.745488	-1.64092	-0.322644	ACVR1B, TNFRSF21, TNFRSF1A, ITGA4, CBL, IRF9, CNTFR	26	0.01626	PMC8685547-DataSheet1.CSV--IL6_JAK_STAT3_Signaling_STAT3_Rummagene_transcription_factors
											Enrichr (as used in Mulvey 2024)	Yes	ACHE_SERT_LC_WM	Male vs Female	Female up	HSF1	0.692226	1	-0.755621	-0.129769	RAB15, GPR37L1, FAM136A, KCTD6, NHSL1, WWC1, CTBP2	58	0.00430212	PMC8709578-elife-69843-supp3.xlsx-ERŒ±_HSF1_E2_1H_Vs_Ctr-Gene_Name_HSF1_Rummagene_transcription_factors
											Enrichr (as used in Mulvey 2024)	Yes	ACHE_SERT_LC_WM	Male vs Female	Female up	HSF1	0.772185	1	-0.62662	-0.109958	RAB15, FAM136A, KCTD6, NHSL1, WWC1	50	0.00350446	PMC8709578-elife-69843-supp3.xlsx-ERŒ±_HSF1_E2_1H_Vs_Ctr-Nearest_Ensembl_HSF1_Rummagene_transcription_factors
											Enrichr (as used in Mulvey 2024)	Yes	ACHE_SERT_LC_WM	Male vs Female	Female up	HSF1	0.48457	1	-1.0016	-0.1701	CYB561, GADD45B, GPR37L1, FAM136A, WWC1, CTBP2, RET, CARTPT, CAP2	63	0.00665424	PMC8709578-elife-69843-supp4.xlsx-ERŒ±_ChIA-PET_HSF1_common-Unnamed_13_HSF1_Rummagene_transcription_factors
											Enrichr (as used in Mulvey 2024)	Yes	ACHE_SERT_LC_WM	Male vs Female	Female up	HSF1	0.48457	1	-1.0016	-0.1701	CYB561, GADD45B, GPR37L1, FAM136A, WWC1, CTBP2, RET, CARTPT, CAP2	63	0.00665424	PMC8709578-elife-69843-supp4.xlsx-ERŒ±_ChIA-PET_HSF1_common-Unnamed_5_HSF1_Rummagene_transcription_factors
											Enrichr (as used in Mulvey 2024)	Yes	ACHE_SERT_LC_WM	Male vs Female	Female up	HSF1	0.00361993	0.130897	-1.97419	-0.310671	SPTBN2, ERH, CYB561, PPP1R37, VPS9D1, RAB15, PSMC3, ARHGEF10L, ARRB1, UBE2Z, GADD45B, GPR37L1, FAM136A, ADRM1, WWC1, CTBP2, BTRC, RET, MSI2, KDM3B, PKIA, MORF4L1, ERG28, CAP2, HSPB1, UBE2H, CPT1A, RHOB, CHGA, CABLES1, RPS26, TPD52L1, TSC1	121	0.107189	PMC8709578-elife-69843-supp4.xlsx-ERŒ±_ChIP-seq_HSF1_common-Unnamed_13_HSF1_Rummagene_transcription_factors
											Enrichr (as used in Mulvey 2024)	Yes	ACHE_SERT_LC_WM	Male vs Female	Female up	HSF1	0.00361993	0.130897	-1.97419	-0.310671	SPTBN2, ERH, CYB561, PPP1R37, VPS9D1, RAB15, PSMC3, ARHGEF10L, ARRB1, UBE2Z, GADD45B, GPR37L1, FAM136A, ADRM1, WWC1, CTBP2, BTRC, RET, MSI2, KDM3B, PKIA, MORF4L1, ERG28, CAP2, HSPB1, UBE2H, CPT1A, RHOB, CHGA, CABLES1, RPS26, TPD52L1, TSC1	121	0.107189	PMC8709578-elife-69843-supp4.xlsx-ERŒ±_ChIP-seq_HSF1_common-Unnamed_5_HSF1_Rummagene_transcription_factors
											Enrichr (as used in Mulvey 2024)	Yes	ACHE_SERT_LC_WM	Male vs Female	Female up	KMT2B	0.474451	1	-1.00288	-0.19719	MAP2K2, MCL1, LGMN, MAPK1	26	0.00679052	PMC8712938-DataSheet_1.docx-0-KMT2B_KMT2B_Rummagene_transcription_factors
											Enrichr (as used in Mulvey 2024)	Yes	ACHE_SERT_LC_WM	Male vs Female	Female up	BHLHE40	0.715586	1	-0.571439	-0.126703	ITPK1, SDAD1, PLAT	15	0.00406757	PMC8724844-bt-30-1-98-supple2.xlsx-Hallmark_pathways-BHLHE40_BHLHE40_Rummagene_transcription_factors
											Enrichr (as used in Mulvey 2024)	Yes	ACHE_SERT_LC_WM	Male vs Female	Female up	CEBPB	0.421752	1	-1.08304	-0.23026	GLUL, GNB2, CNTFR, CPT1A	18	0.00755477	PMC8724844-bt-30-1-98-supple2.xlsx-Hallmark_pathways-CEBPB_CEBPB_Rummagene_transcription_factors
											Enrichr (as used in Mulvey 2024)	Yes	ACHE_SERT_LC_WM	Male vs Female	Female up	EGR1	0.927261	1	-0.218559	-0.0426625	NFKBIA, NAPA, TRAK2, COMT	27	0.00180705	PMC8724844-bt-30-1-98-supple2.xlsx-Hallmark_pathways-EGR1_EGR1_Rummagene_transcription_factors
											Enrichr (as used in Mulvey 2024)	Yes	ACHE_SERT_LC_WM	Male vs Female	Female up	ETS2	0.596588	1	-0.823071	-0.159536	CLTB, IFI27, BGN	28	0.00530552	PMC8724844-bt-30-1-98-supple2.xlsx-Hallmark_pathways-ETS2_ETS2_Rummagene_transcription_factors
											Enrichr (as used in Mulvey 2024)	Yes	ACHE_SERT_LC_WM	Male vs Female	Female up	FOS	0.9801	1	-0.0319721	-0.00688401	PLOD1, ILF3, CTSD, NF2, TSPAN13, PCM1, GNAI3, NUP58, FBLN1, HNRNPD, PSMC6, DHRS7, TXNIP, PICK1, DKC1, NDUFB4, HSPH1	17	0.000919341	PMC8724844-bt-30-1-98-supple2.xlsx-Hallmark_pathways-FOS_FOS_Rummagene_transcription_factors
											Enrichr (as used in Mulvey 2024)	Yes	ACHE_SERT_LC_WM	Male vs Female	Female up	JUNB	0.631507	1	-0.746336	-0.151518	POLR2H, MX1, ARCN1, GSR	22	0.00492851	PMC8724844-bt-30-1-98-supple2.xlsx-Hallmark_pathways-JUNB_JUNB_Rummagene_transcription_factors
											Enrichr (as used in Mulvey 2024)	Yes	ACHE_SERT_LC_WM	Male vs Female	Female up	JUN	0.545749	1	-0.897907	-0.17527	FADS2, OCRL, PEX2, RET, CAP2, DDIT3	27	0.0058863	PMC8724844-bt-30-1-98-supple2.xlsx-Hallmark_pathways-JUN_JUN_Rummagene_transcription_factors
											Enrichr (as used in Mulvey 2024)	Yes	ACHE_SERT_LC_WM	Male vs Female	Female up	KLF2	0.958481	1	-0.0838514	-0.0180543	NOTCH2, ZNFX1, TRO, GRPEL1, MBOAT2, ADCY1, NINJ1, NFYC, SELENBP1, EIF2S1, ATP2B4, EVI5, WWTR1, MXD4, BCAT1, RAPGEF5, PAFAH1B1	17	0.00134283	PMC8724844-bt-30-1-98-supple2.xlsx-Hallmark_pathways-KLF2_KLF2_Rummagene_transcription_factors
											Enrichr (as used in Mulvey 2024)	Yes	ACHE_SERT_LC_WM	Male vs Female	Female up	KLF6	0.345613	1	-1.21449	-0.24656	JUNB, PPP1R15A, PMVK, TLE3, CANX, UBE2N, AKT1S1, DDIT4, INSIG1, P4HA2, IDH1, WDR43, OLFM1	22	0.00887801	PMC8724844-bt-30-1-98-supple2.xlsx-Hallmark_pathways-KLF6_KLF6_Rummagene_transcription_factors
											Enrichr (as used in Mulvey 2024)	Yes	ACHE_SERT_LC_WM	Male vs Female	Female up	KLF9	0.367613	1	-1.17606	-0.246757	MT1E, CCN2, GNB2, CSK, RPL36, AKAP13	19	0.00846232	PMC8724844-bt-30-1-98-supple2.xlsx-Hallmark_pathways-KLF9_KLF9_Rummagene_transcription_factors
											Enrichr (as used in Mulvey 2024)	Yes	ACHE_SERT_LC_WM	Male vs Female	Female up	NFE2L2	0.645527	1	-0.699227	-0.152585	TGM2, CAPZB, TLE3	16	0.00478107	PMC8724844-bt-30-1-98-supple2.xlsx-Hallmark_pathways-NFE2L2_NFE2L2_Rummagene_transcription_factors
											Enrichr (as used in Mulvey 2024)	Yes	ACHE_SERT_LC_WM	Male vs Female	Female up	NR4A1	0.735525	1	-0.606512	-0.11756	SPTBN1, TRIB2, MTHFD2, RALB	28	0.00386887	PMC8724844-bt-30-1-98-supple2.xlsx-Hallmark_pathways-NR4A1_NR4A1_Rummagene_transcription_factors
											Enrichr (as used in Mulvey 2024)	Yes	ACHE_SERT_LC_WM	Male vs Female	Female up	RELA	0.739145	1	-0.57455	-0.116642	GPD1L, KLF7, CNTFR	22	0.00383288	PMC8724844-bt-30-1-98-supple2.xlsx-Hallmark_pathways-RELA_RELA_Rummagene_transcription_factors
											Enrichr (as used in Mulvey 2024)	Yes	ACHE_SERT_LC_WM	Male vs Female	Female up	NFE2L2	0.0865783	0.633739	-1.52118	-0.244113	SLC2A1, ARF1, SHC1, ADCYAP1, TBRG1, VCP, PSMD3, CCN2, EPHX1, PRDX1, PSMB5, PSMB3, SLC1A4, SREBF1, PKIA, IFRD1, FOXO3, CALB1, VEGFA, DDIT3, SLC7A8, SEC23A, GSR, XBP1, PTPRB, PSMD11, HYOU1, G6PD	100	0.0209577	PMC8725436-12864_2021_8226_MOESM3_ESM.xlsx-Sheet1-Table_S3_Target_Molecules_Of_NFE2L2_And_Their_Directional_Changes_In_The_RNAseq_Dataset_From_Fasted_Vs_12Hrpf_NFE2L2_Rummagene_transcription_factors
											Enrichr (as used in Mulvey 2024)	Yes	ACHE_SERT_LC_WM	Male vs Female	Female up	XBP1	0.852523	1	-0.556924	-0.0926808	S1PR1, HSPA13, COPG1, YIPF5, COG6, BFAR, SREBF1, ARCN1, DDIT3, SEC23A, GOLGA3, XBP1, ERLEC1, HYOU1	74	0.00268348	PMC8725436-12864_2021_8226_MOESM4_ESM.xlsx-Sheet0-Table_S2_Target_Molecules_Of_XBP1_And_Their_Directional_Changes_In_The_RNAseq_Dataset_From_Fasted_Vs_12Hrpf_XBP1_Rummagene_transcription_factors
											Enrichr (as used in Mulvey 2024)	Yes	ACHE_SERT_LC_WM	Male vs Female	Female up	ST18	0.104658	0.679431	-1.84215	-0.408452	MX1, IFI44L, LYSMD2, IFI6, ADAR, IFIT3, EIF2AK2	15	0.0188719	PMC8741808-41598_2021_4302_MOESM2_ESM.xlsx-ST18_Incr_In_All_Tissues-Gene_Id_ST18_Rummagene_transcription_factors
											Enrichr (as used in Mulvey 2024)	Yes	ACHE_SERT_LC_WM	Male vs Female	Female up	ST18	0.104658	0.679431	-1.84215	-0.408452	MX1, IFI44L, LYSMD2, IFI6, ADAR, IFIT3, EIF2AK2	15	0.0188719	PMC8741808-41598_2021_4302_MOESM2_ESM.xlsx-ST18_Incr_In_All_Tissues-Symbol_ST18_Rummagene_transcription_factors
											Enrichr (as used in Mulvey 2024)	Yes	ACHE_SERT_LC_WM	Male vs Female	Female up	ZFPM1	0.416252	1	-1.09179	-0.223882	TLE5, EXOSC6	21	0.0076406	PMC8752721-42003_2021_2991_MOESM4_ESM.xlsx-Fig3_ZFPM1-gene_ZFPM1_Rummagene_transcription_factors
											Enrichr (as used in Mulvey 2024)	Yes	ACHE_SERT_LC_WM	Male vs Female	Female up	IRF3	0.411372	1	-1.09903	-0.239829	MADD, LRRC8A, INO80E, ERGIC1, IFIT3, PCBP3	16	0.00771784	PMC8755441-main.nxml--IRF3_KO_IRF3_Rummagene_transcription_factors
											Enrichr (as used in Mulvey 2024)	Yes	ACHE_SERT_LC_WM	Male vs Female	Female up	IRF3	0.753985	1	-0.840692	-0.122664	ARVCF, KAT7, GBF1, KIF1B, SHC1, SLC25A28, VCP, PIP4P1, YIPF4, PRMT1, PPP3CB, MVK, DNAJC27, KCNAB2, ABCB8, RUVBL2, STT3A, UBALD2, CEP68, SIRT2, PHF20, PDP2, ANKRD54, AP2A1, KCTD2, TOM1, EIF4A1, PABPN1, RNF121, MAF1, ABCA7, PSMB3, DNM2, MED29, SH3GL1, ACAP3, G3BP1, IP6K1, CNOT1, GRK6, RAB8A, ARL16, COQ8A, MTHFD2, MEGF9, GTPBP1, DDA1, TMX2, PGD, RUVBL1, HMGB2, FOXK2, KLF6, GPR108, B4GALT5, CDK2AP2, MED24, CYTH2, MYH9, RBM42, ACTR1A, NFKBIB	344	0.00368544	PMC8755441-mmc3.xlsx-IRF3-Up-IRF3-encode-consensu_IRF3_Rummagene_transcription_factors
											Enrichr (as used in Mulvey 2024)	Yes	ACHE_SERT_LC_WM	Male vs Female	Female up	IRF3	0.0448391	0.478924	-1.57895	-0.245398	SLC2A3, SPARC, NAP1L3, CPEB1, PPP2R1A, GALNT16, METRN, PERP, GMPR, FBXO2, WNK2, MFGE8, EBF1, PDGFD, MGAT3, B4GALNT1, PPP4R4, SLC38A5, GALNT10, NDUFA4L2, PKIA, EFR3B, AMIGO1, FBXL16	138	0.0297814	PMC8755441-mmc3.xlsx-IRF3-Up-Symbol_1_IRF3_Rummagene_transcription_factors
											Enrichr (as used in Mulvey 2024)	Yes	ACHE_SERT_LC_WM	Male vs Female	Female up	IRF3	0.0448391	0.478924	-1.57895	-0.245398	SLC2A3, SPARC, NAP1L3, CPEB1, PPP2R1A, GALNT16, METRN, PERP, GMPR, FBXO2, WNK2, MFGE8, EBF1, PDGFD, MGAT3, B4GALNT1, PPP4R4, SLC38A5, GALNT10, NDUFA4L2, PKIA, EFR3B, AMIGO1, FBXL16	138	0.0297814	PMC8755441-mmc3.xlsx-IRF3-Up-Symbol_IRF3_Rummagene_transcription_factors
											Enrichr (as used in Mulvey 2024)	Yes	ACHE_SERT_LC_WM	Male vs Female	Female up	IRF3	0.122058	0.730729	-1.43895	-0.230426	DDX3X, SCN9A, MT2A, GMPR, IFI27, ABCB8, OGFR, HNRNPA2B1, IFIT5, NAPA, MX1, IFI44L, CBX3, IRF9, IFI6, RBCK1, NAMPT, IFITM3, NADK, UBE2L6, MED16, PNRC2, IFIT3, ZMYND8, NME7, DGKE, EIF2AK2, TOR1AIP1, ACAA1, RHOBTB3, APOL2, AKT2, CRKL	102	0.0173044	PMC8755441-mmc3.xlsx-IRF3-Up-Unnamed_8_IRF3_Rummagene_transcription_factors
											Enrichr (as used in Mulvey 2024)	Yes	ACHE_SERT_LC_WM	Male vs Female	Female up	IRF3	0.00591988	0.174745	-1.59595	-0.233161	SLC2A3, SSTR2, SPARC, NAP1L3, KLHDC8B, CPEB1, PPP2R1A, GALNT16, ECE2, CHMP1A, ACVR1B, METRN, CRMP1, PKD1, DPYSL5, PERP, SLC29A4, GMPR, PTPRU, FBXO2, KLHL21, NR1H2, WNK2, SYBU, MFGE8, NPDC1, GADD45B, EBF1, PDGFD, RGMA, QSOX1, MGAT3, B4GALNT1, PDP2, DLG4, TCEA2, AP2A1, PPP4R4, SLC38A5, FLYWCH2, RET, PCYOX1L, ITPK1, GALNT10, NDUFA4L2, PKIA, EFR3B, ADGRL1, AMIGO1, FBXL16, NETO2, FOXO3, ACADSB, NYAP1, RPL22L1, STARD3, MED25, TMEM35A, MAPK4, SLC7A8, SYNGR3, UBE2M, BCAN, WSCD1, MSL3, CAMK2B, ARHGEF37, GRAMD1B, IGFBP7, ATP8A2, TBC1D17, ABLIM3, CPQ, ERC2, TPD52L1, EIF4EBP2, USF2, CRLF1, CAMKV, AKT1S1, GNAZ, SYNGR1, ADGRA3, PGBD5, NAT8L, STS, ECH1, LPIN1, TFDP2, HRH3, ID1, GALNT11, PPP1R16B, TPCN1, C2CD4C, THY1, RIMS1, TENM4, ASS1, ZDHHC24, COL6A2, DPYSL4, NEURL1, TTLL12, SLC1A2, TP53I11, GAS6, C1QL1, ITGB8, LPCAT1, FOXK1, WIPF2, PREX2, ZNF853, A1BG, PARM1, NUP62, GRAMD1A, EFEMP2, HENMT1, SCN8A, KIAA1755, NOTCH3, CPEB4, UPP1, FBXO41, VRK3, CGNL1, OLFM1, PLXND1, CDHR1, STON1	334	0.0836775	PMC8755441-mmc3.xlsx-IRF3-signif-Symbol_IRF3_Rummagene_transcription_factors
											Enrichr (as used in Mulvey 2024)	Yes	ACHE_SERT_LC_WM	Male vs Female	Female up	IRF9	0.0732985	0.592947	-1.60702	-0.266088	DDX3X, TGM2, FNDC3B, MT2A, MCL1, OGFR, COMMD5, NAPA, LGMN, MX1, IFI44L, SUN2, DYNLT1, IRF9, IFI6, NAMPT, IFITM3, UBE2L6, IFIT3, ODC1, EIF2AK2, HES4, PABPC4, INSIG1, PPM1F, GCA, PCGF5, YBX3	77	0.0229424	PMC8755441-mmc3.xlsx-ISGsets-IFNs-averageFC-ISGF3-ZP_IRF9_Rummagene_transcription_factors
											Enrichr (as used in Mulvey 2024)	Yes	ACHE_SERT_LC_WM	Male vs Female	Female up	JUN	0.173137	0.808865	-1.29191	-0.197232	KDM5C, ERH, U2AF2, PIM3, JUND, NR4A1, KANSL1, EIF1, CTDNEP1, SSNA1, ATXN7L3, UBALD2, SHF, EGR1, HNRNPA2B1, IER2, PPP4C, CHST2, UBE2R2, EIF5A, RBCK1, MORF4L1, SLC7A5, SLC25A36, ADAR, TLNRD1, TLE3, RHOA, BRD4, HMGB2, CFL1, CSK, CBFB, MAZ, SNRPF, ZYX, ODC1, PHC2, ILF3, RPS27L, SERF2, RBM42, ZNF146	170	0.0141001	PMC8758144-elife-74272-supp3.xlsx-AP1_REP1-GeneName_JUN_Rummagene_transcription_factors
											Enrichr (as used in Mulvey 2024)	Yes	ACHE_SERT_LC_WM	Male vs Female	Female up	JUN	0.49701	1	-0.99915	-0.152178	ERH, U2AF2, PIM3, JUND, NR4A1, EIF1, VCP, CTDNEP1, SSNA1, UBALD2, SHF, EGR1, CTBP1, PRDX1, HNRNPA2B1, TAOK2, PPP4C, CHST2, CBX3, UBE2R2, EIF5A, MORF4L1, SLC7A5, HDGF, SLC25A36, ADAR, TLE3, SNRPB, DDA1, RHOA, HMGB2, CFL1, MAZ, SNRPF, PHC2, ILF3, RPS27L	175	0.00649066	PMC8758144-elife-74272-supp3.xlsx-AP1_REP2-GeneName_JUN_Rummagene_transcription_factors
											Enrichr (as used in Mulvey 2024)	Yes	ACHE_SERT_LC_WM	Male vs Female	Female up	GTF3A	0.102818	0.674754	-1.42136	-0.219961	TLE5, SPTBN1, U2AF2, WDR6, PIM3, NR4A1, EIF1, VCP, ATN1, CTDNEP1, SSNA1, UBALD2, POLR2A, EGR1, KLC1, CIAO2B, PRDX1, HNRNPA2B1, PPP4C, MFSD14B, CHST2, CBX3, LARP1, SMARCB1, EIF5A, MORF4L1, SLC7A5, HSPB1, RHOA, HMGB2, CFL1, PNRC2, CBFB, SNRPF, SERF2, RFXANK, RBM42, CHTOP, CSNK1A1	144	0.0190596	PMC8758144-elife-74272-supp3.xlsx-AP2_REP1-GeneName_GTF3A_Rummagene_transcription_factors
											Enrichr (as used in Mulvey 2024)	Yes	ACHE_SERT_LC_WM	Male vs Female	Female up	GTF3A	0.132777	0.745488	-1.38729	-0.216878	U2AF2, PIM3, NR4A1, EIF1, VCP, MT2A, CTDNEP1, UBALD2, ZNF316, EGR1, PRDX1, HNRNPA2B1, IER2, CHST2, PABPN1, CBX3, LARP1, SMARCB1, EIF5A, MORF4L1, SLC7A5, HDGF, ID3, SNRPB, HMGB2, CFL1, CSK, PNRC2, MAZ, SNRPF, RPS27L, SERF2, RFXANK, RBM42, CSNK1A1, DDX39B	129	0.0164895	PMC8758144-elife-74272-supp3.xlsx-AP2_REP2-GeneName_GTF3A_Rummagene_transcription_factors
											Enrichr (as used in Mulvey 2024)	Yes	ACHE_SERT_LC_WM	Male vs Female	Female up	MEF2D	0.776304	1	-0.817532	-0.119657	SLC2A3, NCS1, RUSC2, DEPP1, MFSD10, BTG2, BEGAIN, PAPSS1, VAT1, FNDC3B, ARSA, KIFC3, CEP170B, MLC1, HLA-B, GLUL, MAP3K10, KLF2, EGR1, KCTD17, QSOX1, IRS2, CHST2, PRKAR2B, ADCY3, ZFP36, ABI2, SFXN3, FAH, CDC42EP4, NDRG2, GGT5, RET, SLC7A11, STX1B, SLC2A6, GLB1, RAB6B, MT1M, POU2F2, GNB5, PIGT, CETN2, CPT1A, FLOT2, MEGF9, FADS3, CD320, RHOB, NECTIN1, KIF3C, B4GALT5, CDK2AP2, PLXNA1, PIK3IP1, GRAMD1B, CFLAR, HYOU1, SERF2, NOL4L, RAB13, DLGAP4, CPQ, PIGU	321	0.0034634	PMC8759131-advancesADV2021004469-suppl2.xlsx-Table_S1-Supplementary_Table_1_Differentially_Expressed_Genes_Post_Knockout_Of_MEF2D_In_MOLM-13_AML_Cells_MEF2D_Rummagene_transcription_factors
											Enrichr (as used in Mulvey 2024)	Yes	ACHE_SERT_LC_WM	Male vs Female	Female up	KLF6	0.906522	1	-0.73309	-0.10555	ZDHHC8, ATP7A, AFF1, USP9X, ARVCF, CABIN1, TIMM22, ZFX, SLC43A2, SYN1, NLGN3, DGCR2, TBC1D22A, ASIC2, CLDN12, NFKBIA, FLYWCH1, EIPR1, PNMA3, WHRN, YWHAE, CAMSAP2, NLGN4X, NIPA1, MED15, ALDH2, GLRA2, BMPR1B, MT1G, EIF2S3, P2RX6, BTRC, MAMLD1, CARHSP1, GPR173, KIF1A, SMARCB1, VWF, REEP1, ARMCX1, CXADR, GPBP1L1, ABAT, CAP2, CAMKK1, SFSWAP, SNX19, COMT, TMEM35A, SUMF2, SYAP1, SRRM3, INPP5K, MRAP2, ICA1L, ABR, GABRE, DHRS3, CDC37L1, CASKIN2, USP8, DACH2, TANGO2, FGF13, ATP6V1G1, PTPRG, AKR1C2, RRM2B, ARHGEF4, PPIE, TFRC, MOSPD2, RPF2, RAF1, TMEM127, ADAMTS2, TMEM87B, ANXA11, LTA4H, ADGRA3, RGS7, JMY, AKAP13, TACR1, AIFM3, ITGAE, CRKL, STS, MTX2, PPP2R5E, TUBGCP5, MAP7D2, TFDP2, SGMS1, GPC5, GALNT11, SNAP91	445	0.00207184	PMC8766486-42003_2021_2990_MOESM3_ESM.xlsx-ST12-Unnamed_8_KLF6_Rummagene_transcription_factors
											Enrichr (as used in Mulvey 2024)	Yes	ACHE_SERT_LC_WM	Male vs Female	Female up	ST18	0.901802	1	-0.584819	-0.0899829	PNPLA4, CRMP1, ARPP19, EHD3, CMSS1, TBC1D22A, FLYWCH1, ARRB1, BTBD9	154	0.00212905	PMC8766486-42003_2021_2990_MOESM3_ESM.xlsx-ST18-Supplementary_Data_18_Gene_Burden_For_Deletions_By_Subtype_ST18_Rummagene_transcription_factors
											Enrichr (as used in Mulvey 2024)	Yes	ACHE_SERT_LC_WM	Male vs Female	Female up	TFE3	0.0351193	0.440942	-1.49905	-0.223829	HSF1, JUNB, RAC3, MEIS2, MAFG, ZFX, JUND, NR4A1, EZH1, CEBPD, NR1H2, PYGO2, NFKBIA, ARRB1, EBF1, EGR1, DEAF1, MAFK, CTBP1, ASXL1, BRD2, MNT, FOS, ZFP36, UBTF, CEBPB, CTBP2, CBX3, IRF9, SMARCB1, STAT5B, SREBF1, HIF1A, CBX1, HDGF, ID3, MTA3, POU2F2, DPF2, TLE3, BRD4, SIN3B, FOXK2, CBFB, MAZ, KLF6, XBP1, CBFA2T2, YAP1, HCFC1, BRF1	231	0.0338231	PMC8766893-NAN-48-0-s004.xlsx-TFEA_ChIP_Results-TF_TFE3_Rummagene_transcription_factors
											Enrichr (as used in Mulvey 2024)	Yes	ACHE_SERT_LC_WM	Male vs Female	Female up	NR1H2	0.466651	1	-1.02329	-0.166936	POLR2H, SUMO3, KAT7, MCRS1, POLR2A, ERCC1, POLR2C, PARP2, POLR2J, INO80E, ATXN3, GPS1, CETN2, POLR2B, RUVBL1	87	0.00689766	PMC8785952-Table_2.Xlsx-2_NER-NER_NR1H2_Rummagene_transcription_factors
											Enrichr (as used in Mulvey 2024)	Yes	ACHE_SERT_LC_WM	Male vs Female	Female up	MEF2A	0.470511	1	-1.01529	-0.149877	KLHDC8B, S1PR1, GIT1, HCFC1R1, NR4A1, NDUFAF3, ADCYAP1, PER1, CACNG3, CCN2, SPTB, SH3GLB2, ASIC2, MFGE8, LIX1, ADGRB3, NCAN, MGAT3, FOS, MAT2A, SCN3A, PLSCR4, ELAVL4, CIAO1, CTBP2, NDRG2, THAP12, RTBDN, ADAM23, CARTPT, EIF5A, TRAK2, ATP1A2, PCBP2, REEP1, TRIB2, ARHGAP36, GPBP1L1, PTPRO, HSPB1, RERE, CACNB1, RGS3, SLITRK1, SLC30A1, RHOB, DPYSL3, IGSF21, SPACA9, ARHGEF37, CORO6, NFIB, FGF13, SSPN, CELF4, TSC1, TMEM127, AARSD1, RHOBTB3, AKR1B1, TMEM255A, CBLN4, PABPC4, NAT8L, RASGEF1B, SLC7A1, PPP1R16B, INPPL1, TOB2, CNST, RALY, TRPS1, MGST3, DYRK1B, ZFAND5	275	0.00684441	PMC8803621-mmc6.xlsx-Sup_Fig5A_Genes_list-Genes_With_Following_MEF2_Motifs_Around_Their_TSS_CTAWWWATA_RSRFC4_Q2_MEF2_Q6_01_MEF2_03_MEF2_02_RSRFC4_Q2_From_GSEA_MEF2A_Rummagene_transcription_factors
											Enrichr (as used in Mulvey 2024)	Yes	ACHE_SERT_LC_WM	Male vs Female	Female up	ZNF32	0.162537	0.793162	-1.50631	-0.273804	MAFG, PDGFD, BMPR1B, EPS8, FBXO34, RASL12, ERGIC1, ULK3, SAFB2, RAPGEF1, RRP12, DENND6B	40	0.0146456	PMC8814143-41419_2022_4530_MOESM12_ESM.xlsx-down_ZNF32_Vs_Vector-Unnamed_1_ZNF32_Rummagene_transcription_factors
											Enrichr (as used in Mulvey 2024)	Yes	ACHE_SERT_LC_WM	Male vs Female	Female up	ZNF32	0.820964	1	-0.568859	-0.0979411	VPS4A, TMEM63C, GNG11, WWC1	57	0.003013	PMC8814143-41419_2022_4530_MOESM12_ESM.xlsx-up_ZNF32_Vs_Vector-Unnamed_1_ZNF32_Rummagene_transcription_factors
											Enrichr (as used in Mulvey 2024)	Yes	ACHE_SERT_LC_WM	Male vs Female	Female up	KMT2A	0.295414	0.984558	-1.31338	-0.272155	MCL1, PHOX2B, MAPK1, PIK3R2, VEGFA, KMT2B	20	0.00996428	PMC8829568-Table1.DOCX-0-KMT2A_KMT2A_Rummagene_transcription_factors
											Enrichr (as used in Mulvey 2024)	Yes	ACHE_SERT_LC_WM	Male vs Female	Female up	DDIT3	0.862263	1	-0.776254	-0.111815	TSC22D3, KLHDC8B, TGM2, PLPPR2, GALNT16, HSPA13, BTG2, FAM174A, GCAT, EML2, SPOCK1, ARFIP2, VAT1, CYB561, NR4A1, ADCYAP1R1, P4HA1, FNDC3B, FN1, GDI1, KIFC3, LRP12, KCNAB2, SLC35B2, GLUL, SNX16, WHRN, WDR18, ST8SIA1, ITGA4, POLR3H, ATG2A, MAOA, TBCB, KCNN3, DESI1, QSOX1, GPN2, CORO1B, ALDH2, ITPRID2, MIEN1, SLC25A39, INTS1, UBE2D4, IFI6, CYBRD1, MPP2, HIF1A, NAMPT, PPP5C, EFR3B, PITPNC1, TRIB2, CXADR, HSPB8, ARL16, CDH4, CHST12, RPL22L1, ANTXR1, GTF3A, VEGFA, MED25, DDIT3, SNX9, SLC7A8, SLC1A3, SEC23A, INPP5K, CBFB, WSCD1, PTPRR, AGPAT2, ZNF827, IRF2BP2, NME7, TCTN1, DHRS3, PLXNA1, TRPM2, IGFBP7	440	0.00257867	PMC8851354-Table_2.xlsx-Genes_Reg_By_FUS-DDIT3-Supplementary_Table_2_Genes_Significantly_Regulated_By_FUS-DDIT3_Expression_In_HT1080_Cells_Adjusted_P-Value_0_05_And_Log2_Fold_Change_1_Or_-1_DDIT3_Rummagene_transcription_factors
											Enrichr (as used in Mulvey 2024)	Yes	ACHE_SERT_LC_WM	Male vs Female	Female up	DDIT3	0.866043	1	-0.736721	-0.107918	TSC22D3, TGM2, GALNT16, HSPA13, FAM174A, EML2, SPOCK1, VAT1, CYB561, NR4A1, P4HA1, FNDC3B, FN1, KIFC3, LRP12, SLC35B2, SNX16, WHRN, ST8SIA1, ITGA4, POLR3H, MAOA, TBCB, KCNN3, DESI1, QSOX1, CORO1B, ALDH2, ITPRID2, MIEN1, IFI6, CYBRD1, HIF1A, NAMPT, EFR3B, TRIB2, CXADR, CDH4, CHST12, RPL22L1, ANTXR1, GTF3A, VEGFA, SNX9, SLC1A3, SEC23A, CBFB, WSCD1, PTPRR, ZNF827, IRF2BP2, NME7, TCTN1, DHRS3, TRPM2, IGFBP7	316	0.00253748	PMC8851354-Table_5.xlsx-FUS-DDIT3_Reg_FD-bound-Supplementary_Table_5_Genes_Regulated_By_FUS-DDIT3_That_Are_FUS-DDIT3_Targets_In_MLS_402-91_Cells_DDIT3_Rummagene_transcription_factors
											Enrichr (as used in Mulvey 2024)	Yes	ACHE_SERT_LC_WM	Male vs Female	Female up	DDIT3	0.264215	0.939892	-1.30899	-0.236114	TGM2, EML2, FN1, POLR3H, TBCB, CORO1B, MIEN1	42	0.0107669	PMC8851354-Table_5.xlsx-FUS-DDIT3_Ruxo_Reg_FD-bound-Supplementary_Table_5_Genes_Regulated_By_Both_FUS-DDIT3_And_Ruxolitinib_That_Are_FUS-DDIT3_Targets_In_MLS_402-91_Cells_DDIT3_Rummagene_transcription_factors
											Enrichr (as used in Mulvey 2024)	Yes	ACHE_SERT_LC_WM	Male vs Female	Female up	DDIT3	0.351073	1	-1.07444	-0.154094	DUSP1, NCS1, PVR, TGM2, HYAL2, UBE2J2, ERH, OSTM1, AHNAK2, EML2, MADD, MT1E, FN1, ENTPD6, PSMD3, DGKZ, TRPC4AP, CLUH, PER1, TNFRSF21, MVK, ZBTB44, CCN2, SYBU, TBC1D22A, NFKBIA, FASTK, DAPK3, GADD45B, INF2, NCLN, POLR3H, TBCB, RNF10, CAMSAP2, RP9, IER2, PYGB, INPP5F, PPP4C, CLINT1, RHEB, CORO1B, SRI, LRRC8A, PABPN1, GNB2, CLCN6, EHD2, MIEN1, TMEM158, FBXO34, WDR5, ITPK1, MROH1, CAPZB, MSI2, LARP1, RGMB, PHYHIP, TRAK2, ID3, ABHD3, SLC44A2, POLRMT, ADAR, UBE2H, PAM, TRIO, GTF3A, CHN1, PLXNB2, ADI1, MBD1, PNPLA6, IFNGR2, ABR, PHF1, NLN, PGPEP1, CDK5RAP2, RNF40, MED24, ALG5, PLOD1, SSH1, TBC1D17, MYH9, HYOU1, NOL4L, DLGAP4, ITGA3, NRDE2, USP20, CCDC6, USP14, SORBS3, CNRIP1, SBF2, OGDH, SAMD8, SERPINE2, HDAC2, AKAP13, PRPF19, POLE4, AKT2, ANK2, INSIG1, MYADM, CRKL, WASF1, PPM1F, MTX2, TSEN15, SGMS1, CST3, RPTOR	486	0.00877188	PMC8851354-Table_5.xlsx-Ruxolitinib_Reg_FD-bound-Supplementary_Table_5_Genes_Regulated_By_Ruxolitinib_That_Are_FUS-DDIT3_Targets_In_MLS_402-91_Cells_DDIT3_Rummagene_transcription_factors
											Enrichr (as used in Mulvey 2024)	Yes	ACHE_SERT_LC_WM	Male vs Female	Female up	STAT3	0.142717	0.756139	-1.32865	-0.202463	DUSP1, TGM2, UBE2J2, AHNAK2, EML2, FN1, PER1, KCNAB2, DGCR2, CCN2, TBC1D22A, NFKBIA, DAPK3, GADD45B, TBCB, IER2, PYGB, INPP5F, CLINT1, RHEB, SRI, GNB2, MSI2, RGMB, TRAK2, ID3, ADAR, UBE2H, PAM, TRIO, EXTL3, MTPN	174	0.0158134	PMC8851354-Table_6.xlsx-Ruxolitinib_Reg_STAT3-bound-Supplementary_Table_6_Genes_Regulated_By_Ruxolitinib_That_Are_STAT3_Targets_In_At_Least_Two_Cell_Lines_STAT3_Rummagene_transcription_factors
											Enrichr (as used in Mulvey 2024)	Yes	ACHE_SERT_LC_WM	Male vs Female	Female up	SOX2	2.18168e-07	0.000157779	-1.97174	-0.282475	APBA1, POLR2H, CSNK1G2, DPF1, KCNK3, GLUD1, DRD2, ZDHHC8, NT5DC2, RGS11, STIM1, NXPH4, ACVR1B, METRN, AHNAK2, PAWR, CELF5, PLEC, NACC1, NR4A1, TMEFF1, GMPR, POMGNT1, CLUH, GDI1, RAB15, CEP170B, SPTBN4, SH3GLB2, SLC35B2, ARRB1, KCNK9, MAP3K10, PARVB, CCM2, PIGZ, KLF15, NOVA2, PIGQ, RP9, GAREM2, TP53BP2, KCTD6, JADE1, GNAO1, NIPA1, PODXL, PRKAR2B, TESK1, ANKRD13D, PDE2A, WWC1, BMPR1B, GRIN2C, UBTF, LRRC8A, GNB2, ADD2, LHFPL4, CBX3, SLC23A2, NADK2, WDR5, RAP1GAP2, OTUD4, GALNT10, CNTFR, SREBF1, RBFOX2, SH3GL1, RBCK1, ACAP3, SRRM4, SLC7A5, AP2A2, PGAM5, REEP1, AMIGO1, SLC4A3, GRK6, INAFM2, NADK, RERE, TEX2, CAMKK1, FOXO3, DBN1, ORAI2, RNF152, WASF3, NYAP1, ZYG11B, FAM131B, PLXNA3, GTF3A, MARK1, GSG1L, UST, PALM, CSK, MYO9B, PKN1, RNF208, CBFB, WSCD1, NECTIN1, CBFA2T2, MSL3, DCTD, B4GALT5, ST6GALNAC6, STRN4, NPTX1, SCARA3, C2CD2, CBX6, NFIB, PHC2, CAMKK2, CFLAR, KMT2B, PDZD2, TNK2, FAM222A, SCRT1, DLGAP4, LGALS3, SMARCD3, CELF4, DENND6B	499	0.690132	PMC8858874-NIHMS1764275-supplement-Supplemental_Table_2.xlsx-R1_SOX2_Bound_Genes_5000Bp_6-9--Gene_Name_SOX2_Rummagene_transcription_factors
											Enrichr (as used in Mulvey 2024)	Yes	ACHE_SERT_LC_WM	Male vs Female	Female up	SOX2	7.96085e-07	0.00052339	-1.95642	-0.280258	APBA1, POLR2H, CSNK1G2, DPF1, KCNK3, GLUD1, DRD2, ZDHHC8, NT5DC2, RGS11, STIM1, NXPH4, ACVR1B, METRN, AHNAK2, PAWR, CELF5, PLEC, NACC1, NR4A1, TMEFF1, GMPR, POMGNT1, CLUH, GDI1, RAB15, CEP170B, SPTBN4, SH3GLB2, SLC35B2, ARRB1, KCNK9, MAP3K10, PARVB, CCM2, PIGZ, KLF15, NOVA2, PIGQ, RP9, GAREM2, TP53BP2, KCTD6, JADE1, GNAO1, NIPA1, PODXL, PRKAR2B, TESK1, ANKRD13D, PDE2A, WWC1, BMPR1B, GRIN2C, UBTF, LRRC8A, GNB2, ADD2, LHFPL4, CBX3, SLC23A2, NADK2, WDR5, RAP1GAP2, OTUD4, GALNT10, CNTFR, SREBF1, RBFOX2, SH3GL1, RBCK1, ACAP3, SRRM4, SLC7A5, AP2A2, PGAM5, REEP1, AMIGO1, SLC4A3, GRK6, INAFM2, NADK, RERE, TEX2, CAMKK1, FOXO3, DBN1, ORAI2, RNF152, WASF3, NYAP1, ZYG11B, FAM131B, PLXNA3, GTF3A, MARK1, GSG1L, UST, PALM, CSK, MYO9B, PKN1, RNF208, CBFB, WSCD1, NECTIN1, CBFA2T2, MSL3, DCTD, B4GALT5, ST6GALNAC6, STRN4, NPTX1, SCARA3, C2CD2, CBX6, NFIB, PHC2, CAMKK2, CFLAR, KMT2B, PDZD2, TNK2, FAM222A, SCRT1, DLGAP4, LGALS3, SMARCD3, CELF4, DENND6B	500	0.659444	PMC8858874-NIHMS1764275-supplement-Supplemental_Table_2.xlsx-R1_SOX2_Bound_Genes_5000Bp_6-9--Nearest_Ensembl_SOX2_Rummagene_transcription_factors
											Enrichr (as used in Mulvey 2024)	Yes	ACHE_SERT_LC_WM	Male vs Female	Female up	MAF	0.751485	1	-0.766695	-0.119158	PVR, MADD, DBH, CERS5, PPP1R37, WFS1, PRRC2A, KLF2, UQCC1, NCAN, ADCY3, COX15, COG6, PTPMT1, SMG6, VWF, SLC44A2, PAM, YIPF2, INTS11, MRPL9, GPSM1, SH2B1, USP8, IDH2, TMEM87B, ANXA11, AGT, ADAM15, SBF2, TSEN15, HSD17B12, VARS2, DDR1, EPDR1, MGST3, COL6A2, MTMR3, UBE2E3, NEURL1, MMAB	138	0.00371028	PMC8891017-41586_2022_4394_MOESM4_ESM.xlsx-ST6_-_MAF_enrichment-Unnamed_4_MAF_Rummagene_transcription_factors
											Enrichr (as used in Mulvey 2024)	Yes	ACHE_SERT_LC_WM	Male vs Female	Female up	ATF6	0.349653	1	-1.08669	-0.158452	SLC2A3, TSC22D3, PITPNM1, HSPA13, B4GALT2, ARF1, EML2, ARFIP2, PPP1R15A, CYB561, SHC1, CALCB, VCP, FNDC3B, WFS1, PER1, SLC3A2, LRRC59, FKBP1A, CCN2, STT3A, COPG1, KLF15, TUBB3, BCL2L2, NHSL1, PREB, NHP2, EMD, DHDDS, SFXN3, CTBP2, TMCO3, AMPD2, SLC7A11, GFPT1, SLC1A4, ARCN1, SULF1, SLC7A5, COASY, GPT2, SIL1, IFRD1, HID1, RPS6KA2, MTHFD2, CETN2, ORAI2, CCNB1IP1, XPOT, DPM2, VEGFA, DDIT3, TMX2, MMACHC, ARFGAP1, SLC7A8, SEC24C, UBE2O, XBP1, ARHGEF37, NUS1, CDK2AP2, ALG5, PLOD1, ERLEC1, RRP12, RAB9B, HYOU1, FAM222A	348	0.00879929	PMC8906867-pbio.3001569.s011.xlsx-All_Genes_Up_In_HEK_XBP1s_ATF6-S7_Data_List_Of_All_Genes_That_Were_Upregulated_In_HEK293DAX_Cells_For_XBP1s_ATF6_Vs_Basal_ATF6_Rummagene_transcription_factors
											Enrichr (as used in Mulvey 2024)	Yes	ACHE_SERT_LC_WM	Male vs Female	Female up	ATF6	0.349653	1	-1.08669	-0.158452	SLC2A3, TSC22D3, PITPNM1, HSPA13, B4GALT2, ARF1, EML2, ARFIP2, PPP1R15A, CYB561, SHC1, CALCB, VCP, FNDC3B, WFS1, PER1, SLC3A2, LRRC59, FKBP1A, CCN2, STT3A, COPG1, KLF15, TUBB3, BCL2L2, NHSL1, PREB, NHP2, EMD, DHDDS, SFXN3, CTBP2, TMCO3, AMPD2, SLC7A11, GFPT1, SLC1A4, ARCN1, SULF1, SLC7A5, COASY, GPT2, SIL1, IFRD1, HID1, RPS6KA2, MTHFD2, CETN2, ORAI2, CCNB1IP1, XPOT, DPM2, VEGFA, DDIT3, TMX2, MMACHC, ARFGAP1, SLC7A8, SEC24C, UBE2O, XBP1, ARHGEF37, NUS1, CDK2AP2, ALG5, PLOD1, ERLEC1, RRP12, RAB9B, HYOU1, FAM222A	348	0.00879929	PMC8906867-pbio.3001569.s011.xlsx-All_Genes_Up_In_HEK_XBP1s_ATF6-Unnamed_1_ATF6_Rummagene_transcription_factors
											Enrichr (as used in Mulvey 2024)	Yes	ACHE_SERT_LC_WM	Male vs Female	Female up	ATF6	0.98224	1	-0.506693	-0.0743943	NT5DC2, TCTA, HSPA13, BTG2, ARF1, ARFIP2, NDUFAF3, SHC1, NDUFA7, WFS1, ARSA, PPP2R5B, LRRC59, FKBP1A, STT3A, COPG1, SIRT2, NRBF2, YIPF5	302	0.000867557	PMC8906867-pbio.3001569.s011.xlsx-All_Genes_Up_SupT1_XBP1s_ATF6-S7_Data_List_Of_All_Genes_That_Were_Upregulated_In_SupT1DAX_Cells_For_XBP1s_ATF6_Vs_Basal_ATF6_Rummagene_transcription_factors
											Enrichr (as used in Mulvey 2024)	Yes	ACHE_SERT_LC_WM	Male vs Female	Female up	ATF6	0.98224	1	-0.506693	-0.0743943	NT5DC2, TCTA, HSPA13, BTG2, ARF1, ARFIP2, NDUFAF3, SHC1, NDUFA7, WFS1, ARSA, PPP2R5B, LRRC59, FKBP1A, STT3A, COPG1, SIRT2, NRBF2, YIPF5	302	0.000867557	PMC8906867-pbio.3001569.s011.xlsx-All_Genes_Up_SupT1_XBP1s_ATF6-Unnamed_1_ATF6_Rummagene_transcription_factors
											Enrichr (as used in Mulvey 2024)	Yes	ACHE_SERT_LC_WM	Male vs Female	Female up	ATF6	0.97584	1	-0.415066	-0.0632491	HSPA13, ARF1, ARFIP2, SHC1, WFS1, LRRC59, FKBP1A, STT3A, COPG1	174	0.00101518	PMC8906867-pbio.3001569.s011.xlsx-HEK_And_SupT1_Up_XBP1s_ATF6-S7_Data_List_Of_Genes_Upregulated_In_Both_HEK293DAX_And_SupT1DAX_Cells_For_XBP1s_ATF6_Vs_Basal_ATF6_Rummagene_transcription_factors
											Enrichr (as used in Mulvey 2024)	Yes	ACHE_SERT_LC_WM	Male vs Female	Female up	ATF6	0.97584	1	-0.415066	-0.0632491	HSPA13, ARF1, ARFIP2, SHC1, WFS1, LRRC59, FKBP1A, STT3A, COPG1	174	0.00101518	PMC8906867-pbio.3001569.s011.xlsx-HEK_And_SupT1_Up_XBP1s_ATF6-Unnamed_1_ATF6_Rummagene_transcription_factors
											Enrichr (as used in Mulvey 2024)	Yes	ACHE_SERT_LC_WM	Male vs Female	Female up	AEBP1	0.850563	1	-0.476207	-0.084976	SPOCK1, FN1, BGN, TMEM158, CBX1	45	0.00270437	PMC8922755-12935_2022_2502_MOESM4_ESM.xlsx-S1-AEBP1_AEBP1_Rummagene_transcription_factors
											Enrichr (as used in Mulvey 2024)	Yes	ACHE_SERT_LC_WM	Male vs Female	Female up	FOS	0.915982	1	-0.252166	-0.0488775	SNRPD3, SMARCB1, SNRPB, RTF1, GSPT1	28	0.00195404	PMC8924039-Table1.DOC-0-FOS_FOS_Rummagene_transcription_factors
											Enrichr (as used in Mulvey 2024)	Yes	ACHE_SERT_LC_WM	Male vs Female	Female up	TERF1	0.0859383	0.632292	-1.58915	-0.26587	TSC22D3, CAMTA2, TFAP2B, AFF1, HEYL, NR1H2, ZBTB44, ZNF316, KLF2, FOS, CSDC2, SREBF1, MTA3, POU2F2, KLF16, DDIT3, MBD1, USF2, NSD2, ZFP90, ZNF444, ASCL1, SOX8, RFX2, CREB3, ZNF331, HES1, BCL6, STAT3, ZNF148, ARNT2, HOPX	71	0.021043	PMC8948606-7488708.f2.docx-6-TERF1_TERF1_Rummagene_transcription_factors
											Enrichr (as used in Mulvey 2024)	Yes	ACHE_SERT_LC_WM	Male vs Female	Female up	OTP	0.681246	1	-0.903236	-0.130082	DDX3X, KDM5C, CDKN2D, S1PR1, PPP2R1A, SCN9A, FGFR3, MAP2K2, ECE2, CABIN1, ACKR1, EXT2, PIP4K2B, PSMD3, PER1, KIFC3, PSMC3, PPP2R5B, LRP12, NRG1, EBF1, GPR37L1, YWHAE, TUBB3, NCAN, ASXL1, LRP10, HNRNPA2B1, FOS, TP53BP2, SCN3A, PRKAR2B, PARP2, PSMB5, PHLPP2, NUMA1, MLST8, CBL, GNB2, BTRC, MAMLD1, RET, RING1, FGF2, DNM2, PHOX2B, MSI2, SMARCB1, STAT5B, HIF1A, SH3GL1, PPP5C, SUPT16H, NR4A3, MAPK1, FOXO3, PIK3R2, CCNB1IP1, PPP6C, VEGFA, RHOA, DDIT3, BRD4, PTEN, CBFB, BCAN, KLF6, PTPRB, LRP1, SPOP, PHC2, USP8, SDC2, MYH9, PPP2R5D, ACTR1A, HDAC3, NRAS, IDH2, TSC1, PTPRT, DDX6, TUBB2B, RAF1, RGS9, TMEM127, NOTCH2, CCDC6, DDB1, NSD2, TNRC6A, PDPK1	442	0.00441333	PMC8985862-Table3.XLSX-OTP-BRCA1_OTP_Rummagene_transcription_factors
											Enrichr (as used in Mulvey 2024)	Yes	ACHE_SERT_LC_WM	Male vs Female	Female up	TCF12	0.848223	1	-0.685842	-0.104383	DCBLD2, TATDN2, PIM3, EXT2, P4HA1, TNFRSF21, UBE2F, BLCAP, EGR1, LGMN, NRN1, TTC4, GALNT10, ID3, TMBIM6, MAPK1, DAG1, ERGIC1, PAM, RBL2, VEGFA, ALG14, SUMF2, B4GALT5, KANK4, HDAC3, WDR54, DPY19L1, TMEM87B, NOTCH2, WDR48, TDRKH, CPNE1, CHMP2B, PLEKHA1, DDIT4, DCP2, GCA, ARHGEF7, MRPS24, KIF21B, ASS1, BTBD3, SLAIN2, PPFIA4, DHTKD1, SPINT2, EXOC4, HEG1, UBE2J1, ARL2BP, CHMP7, KDELR1, SLIT1, EFEMP2, HOMER1, MSMO1, KCNK1, GNPDA1, CDHR1, LETM1	177	0.00272922	PMC8987207-DataSheet_1.xls-HEB_Targets_Fig_2B-HEB_Activation_FC_1_5_Ttest_0_05_shRNA_HEB_In_Jurkat_TCF12_Rummagene_transcription_factors
											Enrichr (as used in Mulvey 2024)	Yes	ACHE_SERT_LC_WM	Male vs Female	Female up	ASCL1	0.390632	1	-1.12192	-0.200946	RAB3B, DGCR2, FOS, SCN3A, MAP6, IRF2BP2, NPTX1, SLC6A17, ID4, PLXNA2, PCNX2, SLC36A4, ASCL1, GCA	44	0.0080584	PMC8988166-EMMM-14-e14841-s007.docx-0-ASCL1_ChIp-seq_Augustyn_Et_Al_ASCL1_Rummagene_transcription_factors
											Enrichr (as used in Mulvey 2024)	Yes	ACHE_SERT_LC_WM	Male vs Female	Female up	STAT3	0.973941	1	-0.443581	-0.0672744	TSC22D3, S1PR1, TLE5, PPP2R1A, TMEM230, JUND, PTPRA, CSNK1D, HLA-B, UBE2F, NPDC1, ITGA4, KLF2, SDCBP, FOS, CORO1B, DNAJB1, GNB2, SLC1A4, CISD3, PAXX, SLC7A5, PHB2	187	0.00105537	PMC9001660-41467_2022_29173_MOESM5_ESM.xlsx-Fig_2G_STAT3_DEGs-gene_STAT3_Rummagene_transcription_factors
											Enrichr (as used in Mulvey 2024)	Yes	ACHE_SERT_LC_WM	Male vs Female	Female up	ESRRG	0.686766	1	-0.731918	-0.132581	DAPK3, FOS, MAT2A, PYGB	41	0.00435733	PMC9008061-41467_2022_29733_MOESM4_ESM.xlsx-ERRg_SE_peaks-Gene_Name_ESRRG_Rummagene_transcription_factors
											Enrichr (as used in Mulvey 2024)	Yes	ACHE_SERT_LC_WM	Male vs Female	Female up	ESRRG	0.686766	1	-0.731918	-0.132581	DAPK3, FOS, MAT2A, PYGB	41	0.00435733	PMC9008061-41467_2022_29733_MOESM4_ESM.xlsx-ERRg_SE_peaks-Nearest_Ensembl_ESRRG_Rummagene_transcription_factors
											Enrichr (as used in Mulvey 2024)	Yes	ACHE_SERT_LC_WM	Male vs Female	Female up	ZFHX3	0.0924582	0.648137	-1.71619	-0.318073	CARM1, ARHGDIA, UBE2Z, DNAJB1, CBX1, PITPNC1, POU2F2, RAB8A, BRD4, ULK2, RAB40B, GALNT1, DYRK1B, ZBTB4, KIF1C, PLD3	36	0.0202149	PMC9013323-13577_2022_685_MOESM7_ESM.docx-3-ZFHX3_ZFHX3_Rummagene_transcription_factors
											Enrichr (as used in Mulvey 2024)	Yes	ACHE_SERT_LC_WM	Male vs Female	Female up	FOXN3	0.867583	1	-0.411336	-0.0758316	CEP170B, NEO1, RTRAF, ATXN3, FBXL16, TLNRD1	37	0.00252062	PMC9013323-13577_2022_685_MOESM7_ESM.docx-5-FOXN3_FOXN3_Rummagene_transcription_factors
											Enrichr (as used in Mulvey 2024)	Yes	ACHE_SERT_LC_WM	Male vs Female	Female up	KDM2A	0.347333	1	-1.19366	-0.224816	SLC2A3, ANKRD52, B4GALNT1, CBL, ARCN1, YAP1, EI24, CEP57, YBX3, M6PR, ARHGEF17, SIK2, TMEM25	33	0.00884436	PMC9013323-13577_2022_685_MOESM7_ESM.docx-6-KDM2A_KDM2A_Rummagene_transcription_factors
											Enrichr (as used in Mulvey 2024)	Yes	ACHE_SERT_LC_WM	Male vs Female	Female up	CTCF	0.301974	0.991217	-1.26941	-0.241636	IFI27, HLA-B, B4GALNT1, MX1, IFI44L, IFI6, IFITM3, UBE2L6, DEF8, IFIT3, DENND4B	31	0.00980947	PMC9019037-41467_2022_29498_MOESM5_ESM.xlsx-Sheet1-CTCF_Signature_CTCF_Rummagene_transcription_factors
											Enrichr (as used in Mulvey 2024)	Yes	ACHE_SERT_LC_WM	Male vs Female	Female up	STAT1	0.0430991	0.476971	-1.54547	-0.236686	CCDC92, DDX3X, TGM2, DEPP1, AHNAK2, PIM3, SLC25A28, HDAC5, FNDC3B, MT2A, GMPR, IFI27, MCL1, OGFR, IFIT5, NAPA, LGMN, MX1, PSMF1, IFI44L, MT1G, SUN2, DYNLT1, MT1X, NRN1, RET, IFI6, GCH1, NAMPT, MT1M, IFITM3, ADAR, CPT1A, GTPBP1, UBE2L6, MVB12B, IFIT3, DENND5A, B4GALT5, ODC1, CFLAR, ABLIM3, LGALS3, IFNGR1, TMEM255A, PABPC4, DDIT4, CTSL, APOL2, FLT1, RASGEF1B, STS, CX3CL1, GCA	164	0.0304044	PMC9041830-ppat.1010464.s009.xlsx-MAGeCK_MLE_output-STAT1-KO-Gene_STAT1_Rummagene_transcription_factors
											Enrichr (as used in Mulvey 2024)	Yes	ACHE_SERT_LC_WM	Male vs Female	Female up	ASCL1	0.97626	1	-0.592588	-0.0855379	PSD, RPRM, AFF1, GIT1, BAIAP3, PLBD2, AP2B1, CYB561, GTF2I, TBRG1, EDF1, EHD3, SPTBN4, KCNK9, SNX16, COPG1, SS18, FAM107A, CCM2, SNAP29, PPAT, XPO6, KCNN3, BRD2, QSOX1, PYGB, KPNA5, RHEB, TTYH1, WWC1, PHLPP2, RPS4X, RABGEF1, RET, KAT8, KIF1A, LARP1, MBLAC2, CEP78, GPT2, RAB6B, RHOT2, TMEM108, RPS6KA2, DAG1, DDX41, HSPB1, CPT1A, SUSD4, SNX19	425	0.0010061	PMC9046280-41467_2022_29963_MOESM5_ESM.xlsx-ASCL1_motif-Gene_Name_ASCL1_Rummagene_transcription_factors
											Enrichr (as used in Mulvey 2024)	Yes	ACHE_SERT_LC_WM	Male vs Female	Female up	ASCL1	0.0111398	0.244872	-1.91917	-0.311044	KCNK3, SEZ6, RASD1, DCBLD2, GALNT16, PITPNM1, GDA, GP1BB, LRP8, RALYL, PNMA3, EPHX1, RET, PTH1R, MGAT5, CDH4, SLC1A3, TAPT1, ITGB4, CHGA, NPTX1, SCARA3, ZDHHC21, CACNA1E, PLXNA2, FLT1, EPAS1, INSIG1, SOX8, SLC38A3, NTRK2, CADM1, FIBCD1, PAK1, JAKMIP1	92	0.0608151	PMC9046280-41467_2022_29963_MOESM8_ESM.xlsx-Supplementary_Fig_4B-Genes_Annotated_To_Enhancers_Bound_By_ASCL1_ChIP_And_Lost_Expression_In_42D_K_D_ASCL1_ASCL1_Rummagene_transcription_factors
											Enrichr (as used in Mulvey 2024)	Yes	ACHE_SERT_LC_WM	Male vs Female	Female up	NFE2L1	0.326533	1	-1.15536	-0.182881	POLR2H, TFAP2B, NHLH2, ZFX, PER1, NR1H2, NFKBIA, POLR2C, RXRB, UBTF, POLR2J, TAF10, RING1, SMARCB1, POU2F2, DPF2, SFSWAP, POLR2B, RBL2, SNRPB	114	0.00926591	PMC9050671-41598_2022_10725_MOESM1_ESM.docx-4-NFE2L1_NFE2L1_Rummagene_transcription_factors
											Enrichr (as used in Mulvey 2024)	Yes	ACHE_SERT_LC_WM	Male vs Female	Female up	ZNF655	0.126917	0.740777	-1.58812	-0.287673	CERS5, ASB6, PYGO2, AGAP3, POLR3H, JADE1, MAF1, KLF16, DACH2, ZNF512, ZDHHC21, ZFP90, JMY	41	0.0169228	PMC9050671-41598_2022_10725_MOESM1_ESM.docx-4-ZNF655_ZNF655_Rummagene_transcription_factors
											Enrichr (as used in Mulvey 2024)	Yes	ACHE_SERT_LC_WM	Male vs Female	Female up	ZFHX4	0.804644	1	-0.537008	-0.0985001	SPARC, FN1, TIMP3, ID3, IFITM3, HSPB1	38	0.00317908	PMC9052432-szac008_Suppl_Supplementary_Table_s1.docx-12-ZFHX4_ZFHX4_Rummagene_transcription_factors
											Enrichr (as used in Mulvey 2024)	Yes	ACHE_SERT_LC_WM	Male vs Female	Female up	MLXIP	0.645727	1	-0.795138	-0.14136	KIF1B, FAM107A, PRDX1, PPP4R4, NRN1, IFI27L2, MEGF9	46	0.00477898	PMC9052432-szac008_Suppl_Supplementary_Table_s3.docx-22-MLXIP_MLXIP_Rummagene_transcription_factors
											Enrichr (as used in Mulvey 2024)	Yes	ACHE_SERT_LC_WM	Male vs Female	Female up	SOX2	0.373053	1	-1.1461	-0.210222	UNC119, DCBLD2, MEIS2, CRMP1	38	0.00836419	PMC9052432-szac008_Suppl_Supplementary_Table_s4.docx-2-SOX2_SOX2_Rummagene_transcription_factors
											Enrichr (as used in Mulvey 2024)	Yes	ACHE_SERT_LC_WM	Male vs Female	Female up	TSHZ2	0.214256	0.871563	-1.40134	-0.254722	UNC119, METRN, CEBPD, EGR1, FOS, ID3, IFITM3, PTN, HMGB2	40	0.0123558	PMC9052432-szac008_Suppl_Supplementary_Table_s4.docx-26-TSHZ2_1_TSHZ2_Rummagene_transcription_factors
											Enrichr (as used in Mulvey 2024)	Yes	ACHE_SERT_LC_WM	Male vs Female	Female up	HES4	0.822804	1	-0.461565	-0.088893	PLPP3, HES5, PRDX6, RAB13, NOTCH2, AK4, PHGDH, MAGOH, SLC16A1	29	0.00299412	PMC9061815-41422_2022_635_MOESM8_ESM.pdf-0-HES4_HES4_Rummagene_transcription_factors
											Enrichr (as used in Mulvey 2024)	Yes	ACHE_SERT_LC_WM	Male vs Female	Female up	ASCL1	0.885502	1	-0.372046	-0.0685884	FGFR3, SNRPD3, PEX2	37	0.00232003	PMC9061815-41422_2022_635_MOESM8_ESM.pdf-8-ASCL1_ASCL1_Rummagene_transcription_factors
											Enrichr (as used in Mulvey 2024)	Yes	ACHE_SERT_LC_WM	Male vs Female	Female up	SOX10	0.305634	0.994632	-1.1191	-0.163916	CCDC92, APBA1, RUSC2, MYORG, ZDHHC8, AFF1, GCAT, PAPSS1, JMJD4, PODXL2, TMEM63C, HDAC5, ANKRD52, KIFC3, MLC1, DGCR2, MFGE8, ST8SIA1, GPD1L, RGMA, NCAN, IRS2, RXRB, ANKRD54, TTYH1, RPUSD3, SUN2, NDRG2, MAMLD1, TMEM192, TMEM158, JAG2, RASL12, GALNT10, KNDC1, SMARCB1, RGMB, LIMK2, EFR3B, SLC44A2, TBCC, ERO1A, FAM8A1, FAM199X, ERGIC1, COQ8A, DPF2, HSD11B1L, MEGF9, LIMS2, SLC7A8, FAHD2A, GSR, RALB, TNIK, P2RY1, DDX51	317	0.00972496	PMC9061835-41523_2022_425_MOESM1_ESM.xlsx-S3_Differential_GEX-Table-S3_Differential_Expression_Analysis_Results_For_SOX10-high_Versus_SOX10-low_TNBCs_From_The_TGCA_And_METABRIC_Expression_Datasets_SOX10_Rummagene_transcription_factors
											Enrichr (as used in Mulvey 2024)	Yes	ACHE_SERT_LC_WM	Male vs Female	Female up	FOS	3.17114e-05	0.00764457	-3.28339	-0.698065	JUNB, BTG2, CCN2, GLUL, GADD45B, FOS, HSPA1B, ZFP36, DNAJB1, ID3, ADAMTS1	18	0.557332	PMC9088131-13073_2022_1051_MOESM2_ESM.xlsx-Dura_Fibro_PC-GO_BP_Regulation_Of_Cell_Death_ID1_THBS1_FOS_Cellular_Response_To_TGFB_Stimulus_ID1_UBC_COL1A1_FOS_Rummagene_transcription_factors
											Enrichr (as used in Mulvey 2024)	Yes	ACHE_SERT_LC_WM	Male vs Female	Female up	EGR1	0.00251995	0.122311	-2.78447	-0.58423	DUSP1, JUNB, CEBPD, CCN2, GADD45B, EGR1, FOS, IER2, ZFP36	19	0.128619	PMC9088131-13073_2022_1051_MOESM2_ESM.xlsx-MEN104_PC-GO_BP_Response_To_Endogenous_Stimulus_Ex_IGFBP5_EGR1_VCAM1_EGR1_Rummagene_transcription_factors
											Enrichr (as used in Mulvey 2024)	Yes	ACHE_SERT_LC_WM	Male vs Female	Female up	AHCTF1	0.51931	1	-0.959212	-0.169404	JUND, GTF2I, PREB, UBTF, KLF16, GTF3A, ATMIN, KLF6, HIF3A	48	0.00620742	PMC9090837-41467_2022_30207_MOESM4_ESM.xlsx-hTSC_Essential_TFs-AHCTF1_AHCTF1_Rummagene_transcription_factors
											Enrichr (as used in Mulvey 2024)	Yes	ACHE_SERT_LC_WM	Male vs Female	Female up	PBX3	0.49217	1	-0.974334	-0.192803	APOLD1, ARHGEF25	25	0.0065538	PMC9091241-41598_2022_11720_MOESM2_ESM.docx-70-PBX3_PBX3_Rummagene_transcription_factors
											Enrichr (as used in Mulvey 2024)	Yes	ACHE_SERT_LC_WM	Male vs Female	Female up	CREB1	0.0214196	0.358491	-2.23506	-0.445581	TFAP2B, RALYL, CBLN1, INO80E, KAT8, GALNT10, SMG6, FOXO3, PGPEP1	24	0.0436196	PMC9091241-41598_2022_11720_MOESM2_ESM.docx-89-CREB1_CREB1_Rummagene_transcription_factors
											Enrichr (as used in Mulvey 2024)	Yes	ACHE_SERT_LC_WM	Male vs Female	Female up	STAT3	0.271875	0.950343	-1.34025	-0.263525	JUNB, MCL1, FOS, HIF1A, FOXO3	26	0.0105588	PMC9115587-JCB_202106078_TableS3.xlsx-STAT3_Exlude-Gene_Name_STAT3_Rummagene_transcription_factors
											Enrichr (as used in Mulvey 2024)	Yes	ACHE_SERT_LC_WM	Male vs Female	Female up	ATF4	0.122718	0.732598	-1.49483	-0.250089	CDIP1, DDX3X, DAPK1, CDKN2D, CCAR2, DBH, DAB2IP, DAPK3, BCL2L2, BRSK2, BMPR1B, CEBPB, DEDD2, ERO1A, DPF2, DDIT3, CHCHD10	71	0.0172513	PMC9134960-aging-14-204042-s001.docx-0-ATF4_ATF4_Rummagene_transcription_factors
											Enrichr (as used in Mulvey 2024)	Yes	ACHE_SERT_LC_WM	Male vs Female	Female up	HSF1	0.670127	1	-0.733738	-0.137445	LRRC59, CIAO2B, PPME1, ABCA7, PSMB3, RANGAP1	34	0.00452674	PMC9136613-mmc2.xlsx-Supplementary_Table_S1B-Supplementary_Table_S1B_PRECOG_Survival_Score_For_HSF1_Targets_In_The_OS_Dataset_GSE16091_HSF1_Rummagene_transcription_factors
											Enrichr (as used in Mulvey 2024)	Yes	ACHE_SERT_LC_WM	Male vs Female	Female up	HSF1	0.920662	1	-0.244673	-0.0471217	LRRC59, PPME1	29	0.00189401	PMC9136613-mmc2.xlsx-Supplementary_Table_S1C-Supplementary_Table_S1C_PRECOG_Survival_Score_For_HSF1_Targets_In_The_OS_Dataset_GSE21257_HSF1_Rummagene_transcription_factors
											Enrichr (as used in Mulvey 2024)	Yes	ACHE_SERT_LC_WM	Male vs Female	Female up	SKIL	0.114958	0.712784	-1.73622	-0.35248	JUNB, PPP1R15A, FKBP1A, ENG, ID3, RHOA, IFNGR2	22	0.0179027	PMC9151003-OMCL2022-5687238.pdf-11-SKIL_SKIL_Rummagene_transcription_factors
											Enrichr (as used in Mulvey 2024)	Yes	ACHE_SERT_LC_WM	Male vs Female	Female up	GATA3	0.0346193	0.43924	-1.40442	-0.203986	SHOC2, SUSD2, DPF1, KCNK3, CACNA2D2, RASD1, RTP5, FGFR3, ADGRB1, MEIS2, ARHGEF25, BAIAP3, CELF5, DBH, LFNG, TMEFF1, ADCYAP1, FNDC3B, GRIK5, WFS1, SYN1, TNFRSF21, EHD3, GUCY1B1, FRY, ENG, LMTK3, NFKBIA, PNMA3, ADRA2A, GJA1, THNSL2, AGAP3, EBF1, PDGFD, PIGZ, EDNRB, PRDX2, GNAO1, NUDT4, SCN3A, PRKAR2B, GPC1, BMPR1B, KIFC2, MAP3K20, CTBP2, EHD2, P2RX6, SNTA1, JAG2, HAGHL, SLC7A11, RGMB, NEDD4L, CNTNAP1, RPS6KA2, HSPB1, PAM, RNF152, CDH4, ADAMTS1, FADS3, SLITRK1, RCAN3, UST, PALM, PPDPF, MVB12B, RHOB, CIB2, P2RY1, KLF6, NECTIN1, DENND5A, GPSM1, CCDC85A, RND3, DHRS3, GPR176	376	0.0340753	PMC9169777-pnas.2120787119.sd07.xlsx-Sheet1-Dataset_S7_Significantly_Differentially_Expressed_Genes_Between_G2_And_GATA3_WT_T-ALL_GATA3_Rummagene_transcription_factors
											Enrichr (as used in Mulvey 2024)	Yes	ACHE_SERT_LC_WM	Male vs Female	Female up	DBP	0.293354	0.983573	-1.32041	-0.280726	SPPL3, FADS2, RERE	18	0.0100138	PMC9170110-pgen.1010161.s046.xlsx-DEP_DBP-nearestGene_DBP_Rummagene_transcription_factors
											Enrichr (as used in Mulvey 2024)	Yes	ACHE_SERT_LC_WM	Male vs Female	Female up	DBP	0.99234	1	-0.432743	-0.0636354	APOLD1, SLC6A2, LFNG, CMIP, HDAC5, FNDC3B, WNK2, PLPP3, TRIM47, GNG11, GADD45B, CCM2, KLF2, KCNN3, IRS2, PYGB, PODXL, ADCY3, BMPR1B, MAP3K20, CTBP2, CNOT4, SMG6, GFPT1, CNTFR, SUPT16H, TMEM108, NEDD4L, RERE, TRIO, WASF3, MAPK4, MYO9B, XPR1, ICA1L, HIF3A, DCK, ZNF827, PGPEP1, DCLK2, NFIB, IGFBP7, SDC2, EXOC6B, ERC2	294	0.000566852	PMC9170110-pgen.1010161.s047.xlsx-DBP_DEP-nearestGene_DBP_Rummagene_transcription_factors
											Enrichr (as used in Mulvey 2024)	Yes	ACHE_SERT_LC_WM	Male vs Female	Female up	CEBPB	0.873863	1	-0.567394	-0.0911645	CELF5, KIF1B, ANKRD52, GAPDH, CAPRIN2, WDR18, POLR3H	99	0.00245127	PMC9170563-12885_2022_9665_MOESM3_ESM.docx-0-Candidata_Target_Genes_Of_CEBPB_1_CEBPB_Rummagene_transcription_factors
											Enrichr (as used in Mulvey 2024)	Yes	ACHE_SERT_LC_WM	Male vs Female	Female up	CEBPB	0.0252795	0.381975	-1.8462	-0.307789	DUSP1, CADM3, NHLH2, FAM174A, PEF1, LFNG, CSNK1D, PNMA3, ZDHHC18, DRG2, EIF4A1, MIEN1, PCBP2, POLRMT, COQ8A, ZNF219, RHOA, KLF6, GRK2, MYL6B, DENND6B, TCN2, ACAA1, SAMD8, HNRNPF, PPM1F	73	0.0400709	PMC9170563-12885_2022_9665_MOESM3_ESM.docx-0-Candidata_Target_Genes_Of_CEBPB_2_CEBPB_Rummagene_transcription_factors
											Enrichr (as used in Mulvey 2024)	Yes	ACHE_SERT_LC_WM	Male vs Female	Female up	CEBPB	0.49763	1	-0.99248	-0.161316	TLE5, SPTBN1, HCFC1R1, ESYT2, SLC3A2, LAMP1, PPME1, KCNN3, JMJD8, CORO1B, GFPT1, PTPRO, CD320, MAN1B1, INPP5K, NAXD, UCK2, IGFBP7, POM121, RHOBTB3, BTBD2, SHISA5	90	0.00648262	PMC9170563-12885_2022_9665_MOESM3_ESM.docx-0-Candidata_Target_Genes_Of_CEBPB_3_CEBPB_Rummagene_transcription_factors
											Enrichr (as used in Mulvey 2024)	Yes	ACHE_SERT_LC_WM	Male vs Female	Female up	CEBPB	0.909182	1	-0.472273	-0.0773606	CARM1, ENTPD6, PER1, ZNF316, GADD45B, PITPNB, PHF23, LARP1, ZMAT5	84	0.00203916	PMC9170563-12885_2022_9665_MOESM3_ESM.docx-0-Candidata_Target_Genes_Of_CEBPB_4_CEBPB_Rummagene_transcription_factors
											Enrichr (as used in Mulvey 2024)	Yes	ACHE_SERT_LC_WM	Male vs Female	Female up	CEBPB	0.148997	0.768365	-1.4145	-0.23103	CAMTA2, PITPNM1, TATDN2, TIMM22, TBRG1, DGKZ, CTDNEP1, RUVBL2, FLYWCH1, TP53BP2, PDHX, PEX2, CEBPB, PPP1R13B, RAB8B, HSPB8	86	0.0154198	PMC9170563-12885_2022_9665_MOESM3_ESM.docx-0-Candidata_Target_Genes_Of_CEBPB_5_CEBPB_Rummagene_transcription_factors
											Enrichr (as used in Mulvey 2024)	Yes	ACHE_SERT_LC_WM	Male vs Female	Female up	CEBPB	0.326153	1	-1.17026	-0.191138	KAT7, ACKR1, P4HA1, USP27X, SDCBP, MAPRE3, RXRB, HES5, RRP1, COX15, RET, FBXO34, GALNT10, CBX1, VWF, SIL1	86	0.00927392	PMC9170563-12885_2022_9665_MOESM3_ESM.docx-0-Candidata_Target_Genes_Of_CEBPB_6_CEBPB_Rummagene_transcription_factors
											Enrichr (as used in Mulvey 2024)	Yes	ACHE_SERT_LC_WM	Male vs Female	Female up	CEBPB	0.437391	1	-1.05289	-0.174336	PCSK1, GNG3, CLUH, BAIAP2, UQCC1, COMMD5, PYGB, CARMIL2, KAT8, CHST12, SIN3B, CFL1, MRPS18A, MAEA, TECPR1, CANX, DHRS13, EPAS1, DNAJC7, COX6A1, RFX2, SDHAF2, BCL6, AGPAT1, ARHGAP26	77	0.00731746	PMC9170563-12885_2022_9665_MOESM3_ESM.docx-0-Candidata_Target_Genes_Of_CEBPB_7_CEBPB_Rummagene_transcription_factors
											Enrichr (as used in Mulvey 2024)	Yes	ACHE_SERT_LC_WM	Male vs Female	Female up	CEBPB	0.932101	1	-0.373091	-0.0627397	PIM3, EIF3B, DYNLRB1, MNT, GPN2	68	0.00174136	PMC9170563-12885_2022_9665_MOESM3_ESM.docx-0-Candidata_Target_Genes_Of_CEBPB_8_CEBPB_Rummagene_transcription_factors
											Enrichr (as used in Mulvey 2024)	Yes	ACHE_SERT_LC_WM	Male vs Female	Female up	CEBPB	0.0904782	0.643195	-1.56926	-0.261618	CDC42SE1, AP2B1, TBC1D22A, TNFRSF1A, BRD2, ARHGEF11, SLC1A4, MGAT5, NR4A3, MPG, TMBIM6, TRIO, CACNB1, DDIT3, AMZ2, ICA1L, CDK2AP2, ATP8A2, POLR3GL, EIF3G, ABHD5, ZNF664, ALKBH5, TPRN, SLC38A10, TWF2, MRPL28, SON	73	0.0204572	PMC9170563-12885_2022_9665_MOESM3_ESM.docx-0-Candidata_Target_Genes_Of_CEBPB_CEBPB_Rummagene_transcription_factors
											Enrichr (as used in Mulvey 2024)	Yes	ACHE_SERT_LC_WM	Male vs Female	Female up	JUN	0.182116	0.823305	-1.47363	-0.271671	GLUD1, PNPLA4, SLC3A2, MRPL4, LRRC8A, SUPV3L1	37	0.0136732	PMC9170756-mmc6.xlsx-P6-Table_S3_The_JUN-targeted_Responders_To_FFA_Treatments_JUN_Rummagene_transcription_factors
											Enrichr (as used in Mulvey 2024)	Yes	ACHE_SERT_LC_WM	Male vs Female	Female up	JUN	0.880542	1	-0.272511	-0.0579371	ID1, DPH3, AAK1, SCYL2, TIPRL, IRF2BPL, ENSA, OGFOD1, PPA1, ATG7, UBE2B, ANKRD40, LUC7L2, FRA10AC1, PPP1R2, DCUN1D5, GBE1, DPCD	18	0.00237641	PMC9170756-mmc6.xlsx-P8-Table_S3_The_JUN-targeted_Responders_To_FFA_Treatments_JUN_Rummagene_transcription_factors
											Enrichr (as used in Mulvey 2024)	Yes	ACHE_SERT_LC_WM	Male vs Female	Female up	JUN	0.867243	1	-0.584848	-0.0935695	GLUD1, PNPLA4, SLC3A2, MRPL4, PRRC2A, CDIPT, COQ10B, LRRC8A, SUPV3L1, SLC7A11, MED29, IFRD1, UBE2H	103	0.00252435	PMC9170756-mmc6.xlsx-all_Differential_proteins-Table_S3_The_JUN-targeted_Responders_To_FFA_Treatments_JUN_Rummagene_transcription_factors
											Enrichr (as used in Mulvey 2024)	Yes	ACHE_SERT_LC_WM	Male vs Female	Female up	KLF6	0.961681	1	-0.0811165	-0.0170196	ABHD12, PLA2G6, PLD1, FABP5, MGLL, FABP3, PLCD3, ABHD6, FAAH, PLCG1, GDPD1, GDE1, PLA2G12A, PLCB4, PLA2G4C, NAPEPLD, PLCL1, PLCB1, PLCG2	19	0.0012879	PMC9174470-41598_2022_13488_MOESM4_ESM.xlsx-Table_S6-ST12_Differential_Gene_Expression_Analysis_Of_Cases_And_Controls_In_The_Early_Secretory_Stage_KLF6_Rummagene_transcription_factors
											Enrichr (as used in Mulvey 2024)	Yes	ACHE_SERT_LC_WM	Male vs Female	Female up	BCL6	0.231995	0.901224	-1.28139	-0.207975	JUNB, KAT7, DNAJB2, PIP4K2B, MT2A, PER1, RALYL, DGCR2, MFGE8, ALDH2, KCTD2, BMPR1B, DNAJB1, HDGF, TRIB2, FNTB, FLOT2, DDIT3, PCDH7, TBC1D9B, CAPN1, ABR, ULK2, MED24, PPP2R5D, ACAA1, EIF3G, PCBP3, LTA4H, THRA, KAT2A, IMPDH1	91	0.0117392	PMC9174882-EMMM-14-e15816-s002.xlsx-ThCell_GeneSigs-GSE24574_BCL6_HIGH_TFH_VS_NAIVE_CD4_TCELL_UP_BCL6_Rummagene_transcription_factors
											Enrichr (as used in Mulvey 2024)	Yes	ACHE_SERT_LC_WM	Male vs Female	Female up	BCL6	0.770125	1	-0.718365	-0.114795	PITPNM1, ACTR1B, RTN2, SPG7, TNPO2, LRP10, ABI2, BTRC, AMPD2, HDGF, ID3, POU2F2, PTEN, IFNGR2, SIVA1, CDK2AP2, PPP6R2, DNAJC9, RAB13, AGT, ECI1, DDIT4, PAFAH1B3, UNC13A, WASF1, SLC16A3, ARHGAP44, VAC14	104	0.00352497	PMC9174882-EMMM-14-e15816-s002.xlsx-ThCell_GeneSigs-GSE24574_BCL6_LOW_TFH_VS_NAIVE_CD4_TCELL_UP_BCL6_Rummagene_transcription_factors
											Enrichr (as used in Mulvey 2024)	Yes	ACHE_SERT_LC_WM	Male vs Female	Female up	ST18	0.756945	1	-0.700218	-0.116293	CMIP, WFS1, CEP68, CTBP1, CEBPB, PITPNC1, INAFM2, FAM234A, VEGFA, PTEN, P2RY1, GPSM1, CAMK2B, NUS1, HMG20A, TFRC, PLEKHA1, JMY, TLCD3B, HSD17B12, RALY	75	0.00365604	PMC9179018-NIHMS1792335-supplement-Supplementary_Tables.xlsx-ST18-Unnamed_7_ST18_Rummagene_transcription_factors
											Enrichr (as used in Mulvey 2024)	Yes	ACHE_SERT_LC_WM	Male vs Female	Female up	TOPORS	0.00129997	0.0870501	-1.62781	-0.234519	SLC2A3, TMEM63B, RUSC2, KCNK3, SLC2A1, CLDN5, HYAL2, RALA, JUNB, SYNPO, MFSD10, FGFR3, BSG, EGFL7, ARPP19, PIM3, PLBD2, PLEC, AP2B1, JUND, SPPL3, MAST3, LFNG, PPP1R37, WASHC3, SCAMP4, PTPRU, WFS1, ARSA, ESYT1, CEBPD, DGCR2, CCN2, ABCB8, GGT7, AIDA, SPG7, MFGE8, DAPK3, MAP3K10, AGAP3, PRRC2A, KLF2, NCLN, ATG2A, SNAP29, YWHAE, SUN1, LRP10, HNRNPA2B1, CDIPT, RXRB, ZCCHC17, SMG5, ALDH2, GPC1, POR, DVL1, NUMA1, TOM1, NEO1, GPM6A, THUMPD3, NRN1, ABCA7, RING1, CAPZB, SREBF1, DEDD2, NAMPT, MORF4L1, LIMK2, TIMP3, GLB1, VWF, IP6K1, PCBP2, SLC44A2, CXADR, SLC4A3, RAB8B, PIGT, DAG1, FOXO3, ORAI2, SEC22C, FADS3, ZNF219, PLXNB2, VEGFA, TMX2, LIMS2, LAMB2, SLC27A4, PTEN, SLC7A8	439	0.179519	PMC9181267-mmc5.xls-FILTERED_OLD-INFvsYOUNG-INF_LUN-GSEA_Name_TOPORS_Rummagene_transcription_factors
											Enrichr (as used in Mulvey 2024)	Yes	ACHE_SERT_LC_WM	Male vs Female	Female up	TOPORS	0.000128102	0.0193006	-1.77648	-0.256667	TMEM63B, RUSC2, KCNK3, SLC2A1, CLDN5, HYAL2, RALA, JUNB, SYNPO, MFSD10, FGFR3, BSG, EGFL7, ARPP19, PIM3, PLBD2, PLEC, AP2B1, JUND, SPPL3, MAST3, LFNG, PPP1R37, WASHC3, SCAMP4, PTPRU, WFS1, ARSA, ESYT1, CEBPD, DGCR2, CCN2, ABCB8, GGT7, AIDA, SPG7, MFGE8, DAPK3, MAP3K10, AGAP3, PRRC2A, KLF2, NCLN, ATG2A, SNAP29, YWHAE, SUN1, LRP10, HNRNPA2B1, CDIPT, RXRB, ZCCHC17, SMG5, GPC1, POR, DVL1, MX1, NUMA1, TOM1, NEO1, GPM6A, THUMPD3, NRN1, ABCA7, RING1, CAPZB, SREBF1, DEDD2, NAMPT, MORF4L1, LIMK2, TIMP3, GLB1, VWF, IP6K1, PCBP2, SLC44A2, CXADR, SLC4A3, RAB8B, PIGT, DAG1, FOXO3, ORAI2, SEC22C, FADS3, ZNF219, PLXNB2, VEGFA, TMX2, LIMS2, LAMB2, SLC27A4, PTEN, SLC7A8	416	0.518848	PMC9181267-mmc5.xls-FILTERED_OLD-INFvsYOUNG-INF_LUN-hsapiens_Homolog_Associated_Gene_Name_TOPORS_Rummagene_transcription_factors
											Enrichr (as used in Mulvey 2024)	Yes	ACHE_SERT_LC_WM	Male vs Female	Female up	TOPORS	0.000103218	0.0177069	-1.78021	-0.257225	TMEM63B, RUSC2, KCNK3, SLC2A1, CLDN5, HYAL2, RALA, JUNB, SYNPO, MFSD10, FGFR3, BSG, EGFL7, ARPP19, PIM3, PLBD2, PLEC, AP2B1, JUND, SPPL3, MAST3, LFNG, PPP1R37, WASHC3, SCAMP4, PTPRU, WFS1, ARSA, ESYT1, CEBPD, DGCR2, CCN2, ABCB8, GGT7, AIDA, SPG7, MFGE8, DAPK3, MAP3K10, AGAP3, PRRC2A, KLF2, NCLN, ATG2A, SNAP29, YWHAE, SUN1, LRP10, HNRNPA2B1, CDIPT, RXRB, ZCCHC17, SMG5, GPC1, POR, DVL1, MX1, NUMA1, TOM1, NEO1, GPM6A, THUMPD3, NRN1, ABCA7, RING1, CAPZB, SREBF1, DEDD2, NAMPT, MORF4L1, LIMK2, TIMP3, GLB1, VWF, IP6K1, PCBP2, SLC44A2, CXADR, SLC4A3, RAB8B, PIGT, DAG1, FOXO3, ORAI2, SEC22C, FADS3, ZNF219, PLXNB2, VEGFA, TMX2, LIMS2, LAMB2, SLC27A4, PTEN, SLC7A8	415	0.538434	PMC9181267-mmc5.xls-FILTERED_OLD-INFvsYOUNG-INF_LUN-hsapiens_Homolog_Ensembl_Gene_TOPORS_Rummagene_transcription_factors
											Enrichr (as used in Mulvey 2024)	Yes	ACHE_SERT_LC_WM	Male vs Female	Female up	TOPORS	0.00129997	0.0870501	-1.65037	-0.238944	TMEM63B, RUSC2, KCNK3, SLC2A1, CLDN5, HYAL2, RALA, JUNB, SYNPO, MFSD10, FGFR3, BSG, EGFL7, ARPP19, PIM3, PLBD2, PLEC, AP2B1, JUND, SPPL3, MAST3, LFNG, PPP1R37, WASHC3, SCAMP4, PTPRU, WFS1, ARSA, ESYT1, CEBPD, DGCR2, CCN2, ABCB8, GGT7, AIDA, SPG7, MFGE8, DAPK3, MAP3K10, KLF2, NCLN, ATG2A, SNAP29, SUN1, LRP10, HNRNPA2B1, CDIPT, ZCCHC17, SMG5, ALDH2, GPC1, POR, DVL1, NUMA1, TOM1, NEO1, GPM6A, THUMPD3, NRN1, ABCA7, CAPZB, SREBF1, DEDD2, NAMPT, MORF4L1, LIMK2, TIMP3, GLB1, VWF, IP6K1, PCBP2, SLC44A2, CXADR, SLC4A3, RAB8B, PIGT, DAG1, FOXO3, ORAI2, SEC22C, FADS3, ZNF219, PLXNB2, VEGFA, TMX2, LIMS2, LAMB2, SLC27A4, PTEN, SLC7A8	400	0.179519	PMC9181267-mmc5.xls-FILTERED_OLD-INFvsYOUNG-INF_LUN-orthofinder_Human_Gene_Names_TOPORS_Rummagene_transcription_factors
											Enrichr (as used in Mulvey 2024)	Yes	ACHE_SERT_LC_WM	Male vs Female	Female up	FOS	0.0718986	0.587527	-1.45501	-0.222224	DUSP1, TMEM63B, DDX3X, RUSC2, TLE5, PRXL2B, SPTBN1, TATDN2, BSG, PPP1R15A, SHC1, CLTB, MRFAP1, GAPDH, BLCAP, CAMSAP2, FOS, KLF7, ITPRID2, RFNG, CBX3, NDUFA4L2, MORF4L1, RAB8B, GATD1, ATP6V0D1, PAM, TLE3, FADS3, PCDH7, GSR, RALB, NIT1, DYNC1LI1, ITGB4, ODC1, NPTX1	169	0.0231822	PMC9195629-Table1.xlsx-Supplementary_Table_1-C-FOS_FOS_Rummagene_transcription_factors
											Enrichr (as used in Mulvey 2024)	Yes	ACHE_SERT_LC_WM	Male vs Female	Female up	NFIA	0.470691	1	-1.00358	-0.201907	KLHDC8B, INF2, TAGLN2, VSIR, TRPS1, JAKMIP1, LMO3	23	0.00684194	PMC9203980-NIHMS1797220-supplement-Supplementary_Table_1-5.xlsx-S2-Supplementary_Table_2_Differentially_Expressed_Genes_In_Control_And_NFIA_Depleted_HUDEP2_Cells_NFIA_Rummagene_transcription_factors
											Enrichr (as used in Mulvey 2024)	Yes	ACHE_SERT_LC_WM	Male vs Female	Female up	FOXK1	0.98316	1	-0.197603	-0.0326624	GGT7, HNRNPA2B1, MFSD14B, HAGHL, GALNT10, FOXRED1, GTF3A, GTPBP1	78	0.000844392	PMC9207509-DataSheet_1.docx-3-FOXK1_FOXK1_Rummagene_transcription_factors
											Enrichr (as used in Mulvey 2024)	Yes	ACHE_SERT_LC_WM	Male vs Female	Female up	PIN1	0.805624	1	-0.523141	-0.0974624	SSTR2	35	0.00316917	PMC9213612-11357_2022_533_MOESM5_ESM.docx-4-PIN1_PIN1_Rummagene_transcription_factors
											Enrichr (as used in Mulvey 2024)	Yes	ACHE_SERT_LC_WM	Male vs Female	Female up	STAT3	0.102618	0.674666	-1.6829	-0.311903	S1PR1, JUNB, MCL1, FOS, PSMB5, ZFP36, FGF2, HIF1A, HSPB1, VEGFA, PTEN	36	0.0190803	PMC9217915-41421_2022_417_MOESM6_ESM.xlsx-STAT3_targets-Supplementary_Table_S5_Target_Genes_Of_STAT3_Signaling_Pathway_STAT3_Rummagene_transcription_factors
											Enrichr (as used in Mulvey 2024)	Yes	ACHE_SERT_LC_WM	Male vs Female	Female up	DDIT3	0.48051	1	-0.987123	-0.204548	DDX3X, GAPDH, HLA-B, EGR1, GCH1, G3BP1, DDX41	20	0.00670855	PMC9236773-7900785.f1.docx-0-DDIT3_DDIT3_Rummagene_transcription_factors
											Enrichr (as used in Mulvey 2024)	Yes	ACHE_SERT_LC_WM	Male vs Female	Female up	CTCF	0.0645587	0.561338	-1.40831	-0.209913	DPF1, HSF1, CAMTA2, CPEB1, TFAP2B, JUNB, MEIS2, JUND, KAT7, NR4A1, GTF2I, PRR12, CEBPD, ZBTB44, FLYWCH1, ZNF316, HSF2, EBF1, KLF2, EGR1, PIN1, DEAF1, MAFK, MNT, FOS, RXRB, PHF20, CEBPB, SALL2, IRF9, THAP12, STAT5B, SREBF1, HIF1A, RBCK1, NR4A3, PHOX2A, FOXO3, KLF16, GTF3A, ZNF219, DDIT3, MBD1, ATMIN, MAZ, KLF6, XBP1, PHF1, HIF3A	237	0.0245613	PMC9240038-41467_2022_31337_MOESM5_ESM.xlsx-Sheet1-CTCF_CTCF_Rummagene_transcription_factors
											Enrichr (as used in Mulvey 2024)	Yes	ACHE_SERT_LC_WM	Male vs Female	Female up	DDIT3	0.599348	1	-0.899973	-0.142959	TGM2, HSPA13, SPOCK1, CYB561, FNDC3B, FN1, KIFC3, ITPRID2, IFI6, NAMPT, TRIB2, CDH4, RPL22L1, SNX9, SLC1A3, WSCD1, ZNF827, IGFBP7, PDZD2, NMT2, NOTCH2, PSAT1, APOL2, FLT1, ID1, CADM1, OGFRL1, TRPS1	110	0.00527515	PMC9251840-MOL2-16-2470-s010.xlsx-FD_SWISNF_bound-Source_Data_Genes_Significantly_Regulated_By_FUS-DDIT3_And_Bound_To_FUS-DDIT3_And_Either_BAF155_BRG1_Or_Both_DDIT3_Rummagene_transcription_factors
											Enrichr (as used in Mulvey 2024)	Yes	ACHE_SERT_LC_WM	Male vs Female	Female up	STAT3	0.136037	0.745488	-1.64092	-0.322644	ACVR1B, TNFRSF21, TNFRSF1A, ITGA4, CBL, IRF9, CNTFR	26	0.01626	PMC9283517-42003_2022_3654_MOESM4_ESM.xlsx-Data_S5-Supplementary_Data_5_Hallmark_IL6_JAK_STAT3_Signaling_STAT3_Rummagene_transcription_factors
											Enrichr (as used in Mulvey 2024)	Yes	ACHE_SERT_LC_WM	Male vs Female	Female up	NR1D2	0.99314	1	-0.186606	-0.0295077	CSNK1G2, PAPSS1, CIAO1, EIF4A1, ITPK1, GSTT2B, PNMT, PPP1CB, PMVK, TRIO, RUVBL1, SEC24C, NME3, PRDX6, GRK2	115	0.000536219	PMC9287735-mmc7.xlsx-PharmMapper-NR1D2_NR1D2_Rummagene_transcription_factors
											Enrichr (as used in Mulvey 2024)	Yes	ACHE_SERT_LC_WM	Male vs Female	Female up	KMT2A	0.49443	1	-0.989591	-0.169109	APOLD1, SPTBN1, FNDC3B, LGMN, MSI2, TBCC, ORAI2, PTEN, IRF2BP2, C2CD2, RGS9, ICAM2, PGBD5, TTC39B	60	0.00652424	PMC9288051-13046_2022_2428_MOESM5_ESM.xlsx-Super_Enhancers_In_T-ALL1-CLOSEST_GENE_KMT2A_Rummagene_transcription_factors
											Enrichr (as used in Mulvey 2024)	Yes	ACHE_SERT_LC_WM	Male vs Female	Female up	KMT2A	0.839023	1	-0.535408	-0.09244	SPTBN1, SCUBE1, MSI2, PTEN, IRF2BP2, C2CD2, RGS9, ELOVL5, ICAM2, TTC39B, ANKS1A, RPTOR, ATP2C1	56	0.00282608	PMC9288051-13046_2022_2428_MOESM5_ESM.xlsx-Super_Enhancers_In_T-ALL1-OVERLAP_GENES_KMT2A_Rummagene_transcription_factors
											Enrichr (as used in Mulvey 2024)	Yes	ACHE_SERT_LC_WM	Male vs Female	Female up	PAX5	0.274115	0.953075	-1.16019	-0.172929	DUSP1, APOLD1, AFF1, SPTBN1, EGFL7, CTDSP1, LFNG, ADCYAP1, FNDC3B, ESYT2, PER1, TNFRSF1A, UBALD2, ITGA4, MNT, IER2, PHF20, MED15, LGMN, ANKRD13D, INTS1, STAM, CAPZB, MSI2, SMG6, LARP1, STAT5B, IFI6, UBE2R2, SREBF1, MGAT5, MEF2D, TBCC, IFITM3, ERGIC1, FOXO3, PAM, CPT1A, ORAI2, COMT, BRD4, TAPT1, RAPGEF1, SPACA9, KLF6, XBP1, ZMYND8, UCK2, IRF2BP2, TAGLN2, TCTN1, C2CD2, PIK3IP1, MYH9, TNK2	237	0.0104994	PMC9288051-13046_2022_2428_MOESM5_ESM.xlsx-Super_Enhancers_In_T-ALL3-CLOSEST_GENE_PAX5_Rummagene_transcription_factors
											Enrichr (as used in Mulvey 2024)	Yes	ACHE_SERT_LC_WM	Male vs Female	Female up	PAX5	0.573349	1	-0.942242	-0.142122	DUSP1, AFF1, SPTBN1, ADCYAP1, CMIP, FNDC3B, ESYT2, PER1, SCUBE1, MNT, PHF20, MED15, STAM, CAPZB, MSI2, SMG6, LARP1, STAT5B, UBE2R2, MGAT5, UBAC2, MEF2D, ERGIC1, FOXO3, PAM, CPT1A, UST, RAPGEF1, KLF6, XBP1, ZMYND8, UCK2, IRF2BP2, TAGLN2, C2CD2, MYH9, TNK2, MED13L, RAB18, ICAM2, RNF44, LDLRAD4, AKAP13, HNRNPF, INSIG1, ITGAE, TBCD, RPTOR, TXN2, ARHGEF7, CNST, VAC14, ATP2C1, IGF1R, SKI, CXXC5	201	0.00556568	PMC9288051-13046_2022_2428_MOESM5_ESM.xlsx-Super_Enhancers_In_T-ALL3-OVERLAP_GENES_PAX5_Rummagene_transcription_factors
											Enrichr (as used in Mulvey 2024)	Yes	ACHE_SERT_LC_WM	Male vs Female	Female up	KMT2A	0.607268	1	-0.907979	-0.139495	DUSP1, APOLD1, AFF1, SPTBN1, EIF1, FNDC3B, PPP1R37, TNFRSF1A, XPO6, MNT, IER2, LGMN, ANKRD13D, ZFP36, CAPZB, HIF1A, LIMK2, UBAC2, MEF2D, SLC44A2, TBCC, IFITM3, ERGIC1, FOXO3, ORAI2, ARRDC2, RAPGEF1, AMZ2	157	0.00518859	PMC9288051-13046_2022_2428_MOESM6_ESM.xlsx-Super_Enhancers_In_B-ALL1-CLOSEST_GENE_KMT2A_Rummagene_transcription_factors
											Enrichr (as used in Mulvey 2024)	Yes	ACHE_SERT_LC_WM	Male vs Female	Female up	KMT2A	0.678026	1	-0.837091	-0.130099	DUSP1, SLC2A1, AFF1, STIM1, SPTBN1, EIF1, FNDC3B, PPP1R37, TNFRSF1A, XPO6, MNT, IER2, CAPZB, MED29, LIMK2, UBAC2, MEF2D, SLC44A2, ERGIC1, FOXO3	138	0.00444608	PMC9288051-13046_2022_2428_MOESM6_ESM.xlsx-Super_Enhancers_In_B-ALL1-OVERLAP_GENES_KMT2A_Rummagene_transcription_factors
											Enrichr (as used in Mulvey 2024)	Yes	ACHE_SERT_LC_WM	Male vs Female	Female up	PAX5	0.49235	1	-0.995612	-0.164568	DUSP1, SPTBN1, BTG2, EGFL7, TNFRSF21, SCN3A, ANKRD13D, CD200, CLCN7, MEF2D, TBCC, ERGIC1, ORAI2, ARRDC2, RAPGEF1	78	0.00655144	PMC9288051-13046_2022_2428_MOESM6_ESM.xlsx-Super_Enhancers_In_B-ALL3-CLOSEST_GENE_PAX5_Rummagene_transcription_factors
											Enrichr (as used in Mulvey 2024)	Yes	ACHE_SERT_LC_WM	Male vs Female	Female up	PAX5	0.600188	1	-0.868776	-0.14816	SPTBN1, TNFRSF21, SCN3A, NUMA1, CLCN7, MSI2, MEF2D, RPS6KA2, ERGIC1, RAPGEF1, FOXK2, GRK2, PIK3IP1, PLA2G15	61	0.00526593	PMC9288051-13046_2022_2428_MOESM6_ESM.xlsx-Super_Enhancers_In_B-ALL3-OVERLAP_GENES_PAX5_Rummagene_transcription_factors
											Enrichr (as used in Mulvey 2024)	Yes	ACHE_SERT_LC_WM	Male vs Female	Female up	PHF1	0.188236	0.831465	-1.23845	-0.184752	ZDHHC8, PVR, EGFL7, TMEM18, FBXO31, CHD5, KIF1B, CMIP, PTPRU, PLPP3, SALL3, EIPR1, ARHGEF10L, KCNK9, GJB6, KCNN3, PODXL, MX1, RPRD1A, NRN1, DUSP22, KIF1A, KNDC1, CHODL, SLC2A6, SRRM4, JPH3, RPS6KA2, RRAGC, SFSWAP, TRIO, CDH4, TLNRD1, MARK1, DCTD, IRF2BP2, CABLES1, TRPM2, TDRP, SLC6A17, SMARCD3, MAEA, CELF4, ADGRA1, TMCO1, PTPRT, LY6H, ADAMTS2, VSIR, PCBP3, GALNT9, GNAZ, PLXNA2, ADGRA3, VAV2, TAFA5, NTN1, LDLRAD4, TACR1, INSIG1, LPIN1, UBAC1, SOX8, MTX2, GPC5, CADM1, FIBCD1, JAKMIP1, KIF21B, RIMS1, TENM4, ASS1, COL6A2, DPYSL4, DIP2C, SPRY2	234	0.0133987	PMC9296003-supp_Gad.348982.121_Supplementary_Table_S1.xlsx-PeakCallEPC1-PHF1_H3K27me3_k562-ENSEMBL_PHF1_Rummagene_transcription_factors
											Enrichr (as used in Mulvey 2024)	Yes	ACHE_SERT_LC_WM	Male vs Female	Female up	PHF1	0.188236	0.831465	-1.23845	-0.184752	ZDHHC8, PVR, EGFL7, TMEM18, FBXO31, CHD5, KIF1B, CMIP, PTPRU, PLPP3, SALL3, EIPR1, ARHGEF10L, KCNK9, GJB6, KCNN3, PODXL, MX1, RPRD1A, NRN1, DUSP22, KIF1A, KNDC1, CHODL, SLC2A6, SRRM4, JPH3, RPS6KA2, RRAGC, SFSWAP, TRIO, CDH4, TLNRD1, MARK1, DCTD, IRF2BP2, CABLES1, TRPM2, TDRP, SLC6A17, SMARCD3, MAEA, CELF4, ADGRA1, TMCO1, PTPRT, LY6H, ADAMTS2, VSIR, PCBP3, GALNT9, GNAZ, PLXNA2, ADGRA3, VAV2, TAFA5, NTN1, LDLRAD4, TACR1, INSIG1, LPIN1, UBAC1, SOX8, MTX2, GPC5, CADM1, FIBCD1, JAKMIP1, KIF21B, RIMS1, TENM4, ASS1, COL6A2, DPYSL4, DIP2C, SPRY2	234	0.0133987	PMC9296003-supp_Gad.348982.121_Supplementary_Table_S1.xlsx-PeakCallEPC1-PHF1_H3K27me3_k562-SYMBOL_PHF1_Rummagene_transcription_factors
											Enrichr (as used in Mulvey 2024)	Yes	ACHE_SERT_LC_WM	Male vs Female	Female up	CIC	0.0692786	0.575898	-1.30728	-0.188659	GPX3, SPTBN2, SUSD2, DAPK1, FGFR3, ARVCF, PAWR, SIGIRR, SOX18, LFNG, SLC43A2, DAB2IP, GMPR, WFS1, KIFC3, LRP8, LIMK1, RAB3B, NRG1, GGT7, MFGE8, ARRB1, GNG11, GLUL, FAM107A, ST8SIA1, ITGA4, PDGFD, PPME1, RAPH1, MAP4K3, MAT2A, CHST2, USB1, NUDT4, PDP2, NHSL1, ADCY3, PDE2A, WWC1, CD200, LRRC8A, IFI44L, P2RX6, ABHD12, TMEM158, ADAM23, STAT5B, MPP2, RGMB, CHODL, PPP1R13B, PKIA, ADGRL1, ID3, TRIB2, TMEM108, NEDD4L, KIF3B, FLOT2, CASTOR2, MMD, FAM13C, MARK1, LZTS3, KCNJ6, CAMK2A, MVB12B, TNIK, DPYSL3, P2RY1, PTPRB, CAMK2B, TAGLN2, NPTX1, DHRS3, SCARA3, DCLK2, ITM2C, SSH1, ATP8A2, SDC2, NMT2, HES4, DPY19L1, PHF2, ELOVL5, SORBS3, EPN2, ABHD5, DIPK1B, SLC12A4, PLAT, DKK3, MFSD2A, ADGRA3, RGS7, FAM241B, DDIT4, DNM1, GOLGA7B, EPAS1, SLC36A4, CTNNBIP1, MGAT4B, MYADM, NTNG2	427	0.0236499	PMC9305137-PATH-256-297-s005.xlsx-CIC_Associated_DE_Genes_IDH1-R-Unnamed_1_CIC_Rummagene_transcription_factors
											Enrichr (as used in Mulvey 2024)	Yes	ACHE_SERT_LC_WM	Male vs Female	Female up	SMAD4	0.568929	1	-0.925286	-0.147861	CARM1, EML2, ACO2, SUN1, ZFP36, PPP4R4, ABCA7, STAM, ATP1A2, VWF, RBL2, EFNB3, MCM7, OAT, TCOF1, MED24, MYH9, HDAC3, NSMF, CPLANE1, FARP1, RHBDD3, PHTF1, PLRG1, ATXN2, RIMS1, SULT1C4, JAGN1, SLC1A2, DGAT1, PPP6R1	104	0.00561613	PMC9306206-12915_2022_1367_MOESM6_ESM.xlsx-Table_S7_-_JIP-Gene_SMAD4_Rummagene_transcription_factors
											Enrichr (as used in Mulvey 2024)	Yes	ACHE_SERT_LC_WM	Male vs Female	Female up	SMAD4	0.779324	1	-0.597119	-0.107326	PLBD2, GRIK5, SEC24B, HID1, TLNRD1, CHST12	43	0.00343327	PMC9306206-12915_2022_1367_MOESM8_ESM.xlsx-Table_S9_-_JIP-Gene_SMAD4_Rummagene_transcription_factors
											Enrichr (as used in Mulvey 2024)	Yes	ACHE_SERT_LC_WM	Male vs Female	Female up	CTCF	0.00203996	0.1131	-1.83125	-0.274506	VPS4A, CARM1, EXOSC6, CELF5, NDUFAF3, KANSL1, EXT2, CALCB, API5, ANKRD52, PTPRU, CLTB, TRPC4AP, MAPK1IP1L, EHD3, LRRC59, MAPK8IP3, SLC35B2, ZFYVE9, ITGA4, POLR2C, OCRL, FAM136A, RP9, KCTD6, B4GALNT1, PLEKHJ1, DVL1, RRP1, CBL, FXYD7, DNAJC11, RPS4X, EHD2, MIEN1, STOML1, IRF9, FIBP, SH3GL1, SCAP, ULK3, HSD11B1L, SNX19, FNTB, NOP10, NYAP1, PPP6C, ATMIN, RAPGEF1, CSK, CIB2, ARL2, TBC1D9B, NUS1, ALG5, ABLIM3, TPD52L1, DENND6B, RGS9, RPL36, EIF3G, VSIR	218	0.143054	PMC9314343-41467_2022_31892_MOESM8_ESM.xlsx-Fig7e-CTCF_In_Promoter_CTCF_Rummagene_transcription_factors
											Enrichr (as used in Mulvey 2024)	Yes	ACHE_SERT_LC_WM	Male vs Female	Female up	CTCF	0.00271995	0.122942	-1.77442	-0.265205	VPS4A, PTPA, CAMTA2, CARM1, EXOSC6, CELF5, NDUFAF3, KANSL1, EXT2, CALCB, P4HA1, API5, ANKRD52, PTPRU, CLTB, TRPC4AP, MAPK1IP1L, LRRC59, MAPK8IP3, SLC35B2, ITGA4, POLR2C, OCRL, ZDHHC18, FAM136A, RP9, KCTD6, JADE1, B4GALNT1, PLEKHJ1, DVL1, RRP1, CBL, FXYD7, DNAJC11, SRI, RPS4X, EHD2, MIEN1, STOML1, IRF9, ASF1A, SCAP, ULK3, HSD11B1L, SNX19, NOP10, NYAP1, PPP6C, ATMIN, RAPGEF1, CSK, CIB2, ARL2, TBC1D9B	227	0.12377	PMC9314343-41467_2022_31892_MOESM8_ESM.xlsx-FigS7d-CTCF_In_Promoter_CTCF_Rummagene_transcription_factors
											Enrichr (as used in Mulvey 2024)	Yes	ACHE_SERT_LC_WM	Male vs Female	Female up	ATF4	0.274875	0.954549	-1.16131	-0.173399	CAMTA2, TIMM22, AP2B1, ARFIP2, PPP1R15A, BBS4, EIF1, TBRG1, TNFRSF21, CTDNEP1, CCDC28A, MCL1, SLC3A2, ATXN7L3, POLR2C, IRS2, PPP4C, NUPR1, PARP2, TMUB2, ASF1A, SLC7A11, TMEM170A, SLC7A5, HDGF, GPT2, PITPNC1, RANGAP1, RHOT2, IFRD1, NEDD4L, LSM14B, PPP1CB, MTHFD2, SFSWAP, XPOT, DDIT3, BRD4, HMGB2, TMEM167B, XBP1, IRF2BP2, SPOP, RNPS1, CS, METTL26, RAB13	231	0.0104794	PMC9314667-Table_1.xlsx-Regulons-ATF4_ATF4_Rummagene_transcription_factors
											Enrichr (as used in Mulvey 2024)	Yes	ACHE_SERT_LC_WM	Male vs Female	Female up	HES6	0.00447991	0.151396	-1.78347	-0.269361	APOLD1, TBRG4, OSTM1, PGLS, SIGIRR, MAFG, SLC25A28, NCLN, KCTD17, NUDT4, NHSL1, MED15, UCK1, CORO1B, FAM89A, FZR1, LRRC8A, GPM6A, SUN2, BTRC, CLCN7, SLC25A39, STAM, SUPV3L1, SLC7A11, ADAM23, BFAR, SLC7A5, ADGRL1, DAZAP1, RAB6B, KIF3B, RERE, DPP7, TLNRD1, CHCHD10, SLC27A4, MAPK4, MYO9B, LSS, HPS1, CABLES1, WDFY1, TNK2, ATP6V1G1, SLC6A17, NT5DC1, EIF4EBP2, ADAMTS2, CCDC6, ANXA11, GNS, DIPK1B, SAMD8, ZFYVE27, VEGFB, ATP5F1D, KAT2A, GPAM	198	0.0962859	PMC9314667-Table_1.xlsx-Regulons-HES6_HES6_Rummagene_transcription_factors
											Enrichr (as used in Mulvey 2024)	Yes	ACHE_SERT_LC_WM	Male vs Female	Female up	IRF3	0.643007	1	-0.854449	-0.136703	MPRIP, SCAMP4, MAPK1IP1L, POLR2A, BLCAP, SNAPIN, WDR82, STAT5B, RBFOX2, KDM3B, UBAC2, CNOT1, YY1AP1, KIF3B, TEX2	103	0.00480743	PMC9314667-Table_1.xlsx-Regulons-IRF3_IRF3_Rummagene_transcription_factors
											Enrichr (as used in Mulvey 2024)	Yes	ACHE_SERT_LC_WM	Male vs Female	Female up	IRF9	0.453871	1	-1.03106	-0.213653	PIP4K2B, RGL2, TRIM47, SNCG, MX1, IRF9, IFI6, SEC24C, IFIT3	20	0.0070774	PMC9314667-Table_1.xlsx-Regulons-IRF9_IRF9_Rummagene_transcription_factors
											Enrichr (as used in Mulvey 2024)	Yes	ACHE_SERT_LC_WM	Male vs Female	Female up	NFIB	0.389092	1	-1.11102	-0.188684	DUSP1, MEIS2, PRR12, PEX2, GNB2, MAMLD1, ADAMTS1, ZMYND8, YAP1, HCFC1, NFIB, FGF13, DPY19L1, KLF9, RGS7, SGMS1, PFN1, TRPS1, CEP57	63	0.00808452	PMC9314667-Table_1.xlsx-Regulons-NFIB_NFIB_Rummagene_transcription_factors
											Enrichr (as used in Mulvey 2024)	Yes	ACHE_SERT_LC_WM	Male vs Female	Female up	SOX10	0.926961	1	-0.681464	-0.0990663	GPX3, SPARC, TSC22D3, CPEB1, TFAP2B, CDC42SE1, ERI3, SPTBN1, USP9X, CABIN1, NR4A1, CSKMT, HDAC5, EHD3, KCNAB2, GLMP, MFGE8, ST8SIA1, EGR1, SDCBP, EDNRB, PRDX1, FOS, IRS2, INPP5F, NUDT4, NHSL1, PRKAR2B, LGMN, NEO1, RPS4X, CTBP2, NDRG2, SLC23A2, ITPK1, ADAM23, SLC1A4, MORF4L1, TIMP3, SLC7A5, ID3, TRIB2	370	0.00181107	PMC9314667-Table_1.xlsx-Regulons-SOX10_SOX10_Rummagene_transcription_factors
											Enrichr (as used in Mulvey 2024)	Yes	ACHE_SERT_LC_WM	Male vs Female	Female up	SOX4	0.284354	0.971145	-1.15586	-0.172994	SSTR2, SPTBN2, DAPK1, SPTBN1, AP2B1, DPYSL5, NR4A1, KIF1B, DAB2IP, FN1, LRP12, FKBP1A, WNK2, SHF, GLUL, EGR1, MAP4K3, FOS, PRDX2, PHF20, NUDT4, ALDH2, TCEA2, KCTD2, UBAP2L, CTBP2, SLC23A2, MSI2, NR4A3, ID3, TRIB2, MAPK1, YY1AP1, DBN1, TLE3, MEGF9, PPDPF, SLC7A8, CBFB, BCAN, ABR, KLF6, CBFA2T2, PLXNA1, CAMKK2, SLC6A17, NOL4L, SSPN	223	0.0102356	PMC9314667-Table_1.xlsx-Regulons-SOX4_SOX4_Rummagene_transcription_factors
											Enrichr (as used in Mulvey 2024)	Yes	ACHE_SERT_LC_WM	Male vs Female	Female up	SOX9	0.270415	0.948878	-1.15503	-0.17087	MEIS2, MAFG, JUND, SLC43A2, CMIP, DGKZ, PPP3CB, FADS2, RAB3B, CCN2, NRG1, SH3GLB2, CLDN12, UBE2Z, BLCAP, KLF2, MICALL2, OXSR1, MAFK, RNF10, MAPRE3, GNAO1, DNAJB4, KLF7, CDC42EP4, SUN2, TMEM158, WDR5, STAT5B, RBFOX2, SEC24B, RANGAP1, SLC4A3, FOXO3, UBE2H, SCG2, ADAMTS1, VEGFA, MBD1, CAPN1, DPYSL3, PTPRB, PTPRR, ARHGEF37, RND3, SPIN1, IRF2BP2, ODC1, NPTX1, PHC2, MYH9, ABLIM3, RRM2B, ACO1, MGST1, GLG1, NIBAN2, MFSD2A, VAV2, SDC4, EPAS1, ZC3H7B, SGMS1, ELFN2, TSC22D2, ID1, TOB2, RALY, LRP11, NRIP3, MAP3K9, UBE2E3, ABCA1, STAT3, SHISAL1, NMNAT2, CALB2, RAI14, AHDC1, HEG1, CEBPG, SCN2A	267	0.0105979	PMC9314667-Table_1.xlsx-Regulons-SOX9_SOX9_Rummagene_transcription_factors
											Enrichr (as used in Mulvey 2024)	Yes	ACHE_SERT_LC_WM	Male vs Female	Female up	STAT1	0.790944	1	-0.838777	-0.120506	APOLD1, DDX3X, CDKN2D, HYAL2, NT5DC2, USP9X, GCAT, AP2B1, PPP1R15A, IRGQ, ACTR1B, FN1, IFI27, RTN2, SOCS4, ZBTB41, KIFC3, LIMK1, AIDA, MFGE8, STT3A, UBE2Z, BAIAP2, LRP10, TAOK2, CDIPT, PDHX, COQ10B, MED15, DNAJB4, MX1, RPRD1A, ABI2, IFI44L, EPS8, FLII, WDR82, IRF9, TMEM192, TMEM158, THAP12, SS18L2, IFI6, RBFOX2, ARCN1, MAPK1, CD164, GNB5, NETO2, KLHL36, PON2, ORAI2, SEC22C, TLNRD1, SNX19, ZYG11B, RGS3, UBE2L6, MBD1, HMGB2, SEC23A, PCDH7, AMZ2, RTL8A, CBFB, ARL2, IFIT3, PHF1, KIF3C, HMG20A, WDFY1, USP8, EI24, MYH9, SSPN, POLR3GL, HDAC3, NRAS, EIF2AK2, TEX264, TUBB2B, CKAP4, RAF1, RHOBTB3, CNRIP1, ADAM15, VKORC1L1, EIF2B5, SRSF1, RAB28, CFAP20, ALKBH5, PHTF1, MARK2, AIFM3, CRKL, TMEM115, SLC38A10, LIN52, PPP2R5E, PMM1, DCP2, ID1, DNAJC10, RANGRF, GALNT1, TMEM214, GOLT1B, MAPRE2, CREB3, CXXC5, ENOPH1, CASK, DHTKD1, HES1, MANBAL, HNRNPUL1, ENAH, AGPAT1, BCL7B, ARIH1, SLC20A2, CPSF2	468	0.00331702	PMC9314667-Table_1.xlsx-Regulons-STAT1_STAT1_Rummagene_transcription_factors
											Enrichr (as used in Mulvey 2024)	Yes	ACHE_SERT_LC_WM	Male vs Female	Female up	STAT2	0.0604388	0.539621	-1.9775	-0.409771	SSTR2, ATP7A, MX1, IFI44L, IFI6	20	0.0254406	PMC9314667-Table_1.xlsx-Regulons-STAT2_STAT2_Rummagene_transcription_factors
											Enrichr (as used in Mulvey 2024)	Yes	ACHE_SERT_LC_WM	Male vs Female	Female up	TFAP2B	0.223176	0.888191	-1.22815	-0.186843	SPTBN2, TFAP2B, PRELID3B, EML2, DPYSL5, FAM133A, CSKMT, GTF2I, HDAC5, ZBTB44, HLA-B, FRY, UBE2F, NLGN4X, INPP5F, DLG4, NHSL1, DRG2, PRKAR2B, TAGLN3, EIF2S3, NDRG2, ARFGAP2, FIBP, HAGHL	179	0.0120375	PMC9314667-Table_1.xlsx-Regulons-TFAP2B_TFAP2B_Rummagene_transcription_factors
											Enrichr (as used in Mulvey 2024)	Yes	ACHE_SERT_LC_WM	Male vs Female	Female up	USF2	0.0338793	0.437	-1.87244	-0.324971	HSF1, PIM3, CTDNEP1, AGAP3, MTPAP, RFNG, SLC25A39, OTUD4, SMARCB1, SLC1A4, TRIB2, TTL, MAZ, PDZD8, USF2, TMEM219, FARP1, ADGRA3, ZC3H7B, TBC1D20, BTBD3, HNRNPUL1	54	0.0344588	PMC9314667-Table_1.xlsx-Regulons-USF2_USF2_Rummagene_transcription_factors
											Enrichr (as used in Mulvey 2024)	Yes	ACHE_SERT_LC_WM	Male vs Female	Female up	XBP1	0.728025	1	-0.756378	-0.122423	RAB35, BAIAP2, MFSD14B, WDR82, NR4A3, IP6K1, TBC1D13, LSM14B, KLF16, DDIT3, ALG14, XBP1, NUS1, ZNF512, NT5DC1, SLC33A1, TOLLIP, SLC7A1, SLC25A38, GOLT1B, SLC35F5, RALGDS, CEBPG, CAMK2D, SEPHS1, FOXRED2, ADD1, MAPKAPK2, CLK1, NUP50, TMEM41B, NSMCE3	93	0.00394349	PMC9314667-Table_1.xlsx-Regulons-XBP1_XBP1_Rummagene_transcription_factors
											Enrichr (as used in Mulvey 2024)	Yes	ACHE_SERT_LC_WM	Male vs Female	Female up	CREBZF	0.0839583	0.628558	-1.4468	-0.222733	TMEM63B, PTPA, RUSC2, TSC22D3, NACC1, UBQLN4, SOCS4, CDK16, TBCB, WWC1, KCTD2, CTBP2, TMCO3, MAF1, PHF23, LARP1, EIF5A, LIMK2, STARD10, ADGRL1, PRPSAP2, SLC44A2, YY1AP1, FAM199X, FOXO3, MPHOSPH10, EXTL3, RGS3, CAPN1, ABR, XBP1, ITGB4, ST6GALNAC6	153	0.0213127	PMC9316731-13059_2022_2728_MOESM2_ESM.xlsx-S3_AlternativeTSS_ZF-D3A-wt-Gene_CREBZF_Rummagene_transcription_factors
											Enrichr (as used in Mulvey 2024)	Yes	ACHE_SERT_LC_WM	Male vs Female	Female up	CENPX	0.0818384	0.621696	-1.36977	-0.203818	APOLD1, ALDH18A1, RASD1, HYAL2, TRIL, GDA, HEYL, SBF1, SOX18, FN1, KCNAB2, CCN2, ENG, PARVB, ANO8, NRARP, OGFR, EDNRB, FOS, IFIT5, PODXL, MX1, FAM89A, GASK1B, ETNPPL, ADD2, GGT5, NRN1, STOML1, JAG2, RAP1GAP2, IFI6, GCH1, SULF1, SLC2A6, SLC7A5, EFR3B, SLC44A2, SLC25A29, IFITM3, CNTNAP1, ADAR, CAMKK1, MTHFD2, ADAMTS1, COMT, CHCHD10, RHOB, DCTD, UCK2, CCDC85A, NPTX1, PLOD1, CLSTN3, PRR5, ITGA3, CRLF1, EIF2AK2, TFRC, ADGRF5, TUBB2B, ADAMTS2, ENTPD2, CNRIP1, SHISA5, PLXNA2, PCBP4, TTYH3, FLT1, SEMA6B, TACR1	245	0.021612	PMC9334849-Table_3.Xlsx-Subcutaneous_Adipose_tissue-D1_VS_D9_CENPX_Rummagene_transcription_factors
											Enrichr (as used in Mulvey 2024)	Yes	ACHE_SERT_LC_WM	Male vs Female	Female up	HSF1	0.965001	1	-0.454715	-0.06942	DDX3X, CRMP1, KLHL21, PSMC3, RUVBL2, COPG1, POLR2A, HNRNPA2B1, SAP18, ADRM1, DNAJB4, FLII, ARFGAP2, PUM1, SEC24B, POLR2B, COG1, PGD, RUVBL1, SEC24C, SAFB2, GOLGA3, DPYSL3, RNF40, MED24, G6PD, AKR1C2, CSNK1A1	170	0.00122873	PMC9338313-41467_2022_32034_MOESM4_ESM.xlsx-Proteins_Enriched_Upon_HS-Supplementary_Data_1_HSF1-interacting_Proteins_Enriched_Upon_Heat_Shock_HSF1_Rummagene_transcription_factors
											Enrichr (as used in Mulvey 2024)	Yes	ACHE_SERT_LC_WM	Male vs Female	Female up	HSF1	0.98396	1	-0.416093	-0.0624821	DUSP1, SPTBN1, KAT7, KLHL21, PSMC3, TSPYL1, SNAP29, SAP18, ADRM1, UBAP2L, FLII, ARFGAP2, PUM1, ARCN1, SEC24B, CNOT1, IQCA1, COG1, PGD, RUVBL1, SAFB2, IMPDH2, ARHGEF37, IRF2BP2, RNF40, MED24, RNPS1, G6PD, CSNK1A1, ANXA11, TNRC6A, NAGK, HDAC2, SEC61A1, NOL9, SNAP91, EFHD2, AHCY, INPPL1, HSPA9, TFCP2, COL9A2, EIF6, ATP2C1, SF3A1, SEC31A, SON, PHGDH, NAP1L4	212	0.000823756	PMC9338313-41467_2022_32034_MOESM5_ESM.xlsx-Sheet1-Supplementary_Data_2_Time-dependent_Abundance_Profile_Of_HSF1-interacting_Proteins_During_Heat_Shock_HSF1_Rummagene_transcription_factors
											Enrichr (as used in Mulvey 2024)	Yes	ACHE_SERT_LC_WM	Male vs Female	Female up	MAF	0.48325	1	-0.991531	-0.192189	FGFR3, MAP2K2, CBL, RET, MAPK1, NRAS, RAF1, NTRK2, HRAS, IGF1R	28	0.00667184	PMC9351312-Table_4.xlsx-MAF_Infomation-Symbol_MAF_Rummagene_transcription_factors
											Enrichr (as used in Mulvey 2024)	Yes	ACHE_SERT_LC_WM	Male vs Female	Female up	MAF	0.48325	1	-0.991531	-0.192189	FGFR3, MAP2K2, CBL, RET, MAPK1, NRAS, RAF1, NTRK2, HRAS, IGF1R	28	0.00667184	PMC9351312-Table_4.xlsx-MAF_infomation-Gene_MAF_Rummagene_transcription_factors
											Enrichr (as used in Mulvey 2024)	Yes	ACHE_SERT_LC_WM	Male vs Female	Female up	BBX	0.00161997	0.0992848	-1.61116	-0.232321	DUSP1, WDTC1, SUSD2, CAMTA2, PI4KB, JUNB, STIM1, PITPNM1, OSTM1, BTG2, PIM3, JUND, MADD, PPP1R15A, SBF1, KIF1B, MAST3, EIF1, LFNG, IFI27, ESYT2, PER1, EZH1, PPP2R5B, RGL2, TSPYL1, MCL1, ZSWIM8, NFKBIA, KLF2, NCLN, ATG2A, SELENON, RAB2B, MAFK, MAP4K3, IER2, TAOK2, MAPRE3, HSPA1B, B4GALNT1, CLINT1, AGAP2, DNAJB4, PDE2A, KCTD2, ZFP36, SFXN3, KLF7, KIFC2, WDR13, CEBPB, SUN2, CLCN7, IRF9, DNM2, ITPK1, HAGHL, MROH1, MSI2, GALNT10, KDM3B, LIMK2, MEF2D, AS3MT, PITPNC1, RUNDC3B, MTA3, KIF3B, DPY19L3, HID1, PHYHD1, ADAR, ULK3, KLHL36, MECP2, DGUOK, RBL2, RGS3, ELOVL7, DDIT3, UST, SLC27A4, TASOR, TMEM167B, MYO9B, PKN1, TBC1D9B, IFIT3, ABR, KLF6, PHF1, ZMYND8, ULK2, IRF2BP2, SH2B1, CNPPD1, BRF1, PPP6R2, TBC1D17, DENND4B, TNK2, NRBP1	432	0.160666	PMC9362915-pone.0272017.s004.xlsx-Day5_-0_7_Top-BBX_BBX_Rummagene_transcription_factors
											Enrichr (as used in Mulvey 2024)	Yes	ACHE_SERT_LC_WM	Male vs Female	Female up	TEAD1	0.323874	1	-1.13217	-0.171866	CPEB1, PVR, PPP2R1A, PLEC, KANSL1, ESYT2, EZH1, ASB6, RAB3B, LAMP1, ST8SIA1, NHSL1, ADRM1, BMPR1B, ADD2, DUSP22, SLC23A2, PCYOX1L, ADAM23, SULF1, CHODL, CBX1, IP6K1, REEP1, SCAP, RPS6KA2, COQ8A, CASTOR2, FAM131B, FAM13C, SEC23A, CDH10, XBP1, DDX51	185	0.00932224	PMC9380317-13045_2022_1327_MOESM3_ESM.xlsx-Table_S4-Table_S4_Top_500_Differentially_Modified_Gene_Bodies_Between_AA_And_EA_Patients_With_MM_TEAD1_Rummagene_transcription_factors
											Enrichr (as used in Mulvey 2024)	Yes	ACHE_SERT_LC_WM	Male vs Female	Female up	TEAD1	0.562569	1	-0.951559	-0.142753	CDIP1, SLC6A2, GBF1, CMIP, PSMD3, LMTK3, ZFYVE9, ADRA2A, SELENON, MTPAP, IRS2, NHSL1, ALDH2, LGMN, FXYD7, DUSP22, RET, TMEM192, STAM, SUPV3L1, STK24, BFAR, MED29, SLC6A11, SRRM4, PITPNC1, PIGT, DBN1, CDH4, WASF3, RCAN3, ELOVL7, ALG14, SUMF2, CHCHD10, HIF3A, YAP1, RNF40, MED24, NWD2, CS	215	0.00568929	PMC9380317-13045_2022_1327_MOESM3_ESM.xlsx-Table_S7-Table_S7_Top_500_Differentially_Modified_Gene_Bodies_Between_MM_And_Its_Precursors_In_AA_Patients_TEAD1_Rummagene_transcription_factors
											Enrichr (as used in Mulvey 2024)	Yes	ACHE_SERT_LC_WM	Male vs Female	Female up	NR4A1	0.99022	1	-0.465466	-0.0682109	DUSP1, SLC2A3, DDX3X, JUNB, JUND, PPP1R15A, NR4A1, EIF1, PER1, MAPK1IP1L, NR1H2, MCL1, HLA-B, MAPK8IP3, EGR1, SDCBP, HNRNPA2B1, IER2, MAT2A, PHF20, EMD, ZFP36, EIF4A1, EIF2S3, DYNLT1, HAGHL, HIF1A, NAMPT, MGAT5, NR4A3, SLC44A2, IFRD1	313	0.000641193	PMC9399107-41467_2022_32627_MOESM6_ESM.xlsx-7_B-cell_Subsets-Gene_Name_Bcell_C5_NR4A1_NR4A1_Rummagene_transcription_factors
											Enrichr (as used in Mulvey 2024)	Yes	ACHE_SERT_LC_WM	Male vs Female	Female up	BHLHE40	0.890862	1	-0.717586	-0.104749	DUSP1, SLC2A3, DDX3X, RALA, JUNB, NXPH4, PRELID3B, BTG2, PIM3, JUND, PPP1R15A, PERP, NR4A1, EIF1, MT2A, MRFAP1, GAPDH, PER1, MAPK1IP1L, CSNK1D, MCL1, SLC3A2, NFKBIA, GADD45B, NRBF2, YIPF5, SDCBP, BRD2, FOS, IER2	341	0.00225825	PMC9399107-41467_2022_32627_MOESM6_ESM.xlsx-NK_NKT_And_Œ≥Œ¥T_Subsets-Gene_Name_Œ≥Œ¥T_BHLHE40_BHLHE40_Rummagene_transcription_factors
											Enrichr (as used in Mulvey 2024)	Yes	ACHE_SERT_LC_WM	Male vs Female	Female up	MYSM1	0.366833	1	-1.17477	-0.236348	USP9X, USB1, SREBF1, VPS33A, PLOD1, RFXANK, COG4, TBCD	23	0.00847654	PMC9400428-7272371.f2.docx-1-MYSM1_MYSM1_Rummagene_transcription_factors
											Enrichr (as used in Mulvey 2024)	Yes	ACHE_SERT_LC_WM	Male vs Female	Female up	KMT2A	0.295414	0.984558	-1.31338	-0.272155	MCL1, PHOX2B, MAPK1, PIK3R2, VEGFA, KMT2B	20	0.00996428	PMC9441936-Table_1.docx-0-KMT2A_KMT2A_Rummagene_transcription_factors
											Enrichr (as used in Mulvey 2024)	Yes	ACHE_SERT_LC_WM	Male vs Female	Female up	ADNP	0.051099	0.505933	-1.54078	-0.237877	KDM5C, HSF1, JUNB, JUND, NR4A1, GTF2I, EZH1, NR1H2, HSF2, EBF1, EGR1, MAFK, BRD2, FOS, UBTF, CEBPB, CBX3, RING1, WDR5, SMARCB1, STAT5B, SREBF1, HIF1A, FOXO3, MECP2, POLR2B, RBL2, BRD4, INTS11, CBFB, MAZ, XBP1, YAP1, HCFC1, BRF1	148	0.0278057	PMC9445253-Table_1.xlsx-Sheet1-ADNP_ADNP_Rummagene_transcription_factors
											Enrichr (as used in Mulvey 2024)	Yes	ACHE_SERT_LC_WM	Male vs Female	Female up	ST18	0.614068	1	-0.887266	-0.14058	APOLD1, KCNK3, ARHGEF25, DBH, CMIP, GTF2I, CERS5, PDP2, ADCY3, DNAJB4, BMPR1B, CLCN6, CTBP2	113	0.00511491	PMC9452874-40246_2022_406_MOESM3_ESM.xlsx-ARM_HT_ST18_Replicate_Evangelou-Supplementary_Material_X_Summary_Statistics_For_Known_HT_GWS_Signals_In_Our_Dataset_ST18_Rummagene_transcription_factors
											Enrichr (as used in Mulvey 2024)	Yes	ACHE_SERT_LC_WM	Male vs Female	Female up	EGR1	0.444371	1	-1.03839	-0.230237	LFNG, TRMT112, CSTB, PPDPF, RHOB, DBNDD1, EIF4A3, PFKL	15	0.00721459	PMC9454148-mmc2.pdf-4-HLA-AIER2_EGR1_KDM5D_EGR1_Rummagene_transcription_factors
											Enrichr (as used in Mulvey 2024)	Yes	ACHE_SERT_LC_WM	Male vs Female	Female up	STAT3	0.102618	0.674666	-1.6829	-0.311903	S1PR1, JUNB, MCL1, FOS, PSMB5, ZFP36, FGF2, HIF1A, HSPB1, VEGFA, PTEN	36	0.0190803	PMC9475553-ADVS-9-2200169-s002.xlsx-STAT3_Targets_human-STAT3_Targeted_Genes_With_Evidence_STAT3_Rummagene_transcription_factors
											Enrichr (as used in Mulvey 2024)	Yes	ACHE_SERT_LC_WM	Male vs Female	Female up	STAT3	0.367253	1	-1.1801	-0.25752	AHNAK2, CYBRD1	16	0.00846888	PMC9475553-ADVS-9-2200169-s006.xlsx-Sheet1-SHF_Negatively_Correlated_Genes_With_STAT3_Binding_Sites_In_The_Promoter_STAT3_Rummagene_transcription_factors
											Enrichr (as used in Mulvey 2024)	Yes	ACHE_SERT_LC_WM	Male vs Female	Female up	MYRF	0.99986	1	-0.262073	-0.0379922	TGM2, FXR2, U2AF2, PLEC, AP2B1, CCAR2, EIF3B, RBM14, P4HA1, FNDC3B, FN1, ESYT2, GAPDH, LRRC59, CCN2	391	7.63448e-05	PMC9490984-12929_2022_858_MOESM7_ESM.xlsx-MRF-GeneSymbol_MYRF_Rummagene_transcription_factors
											Enrichr (as used in Mulvey 2024)	Yes	ACHE_SERT_LC_WM	Male vs Female	Female up	SON	0.0869583	0.634739	-1.31665	-0.192426	DPF1, HSF1, CAMTA2, CPEB1, TFAP2B, JUNB, MEIS2, MAFG, HEYL, ZFX, KAT7, NR4A1, GTF2I, PRR12, ZBTB41, NR1H2, ZBTB44, GLMP, FLYWCH1, SALL3, ZNF316, ZBTB47, HSF2, EBF1, KLF2, EGR1, PIN1, KLF15, DEAF1, MAFK, KCMF1, MNT, FOS, RXRB, PHF20, PREB, KLF7, CEBPB, SALL2, IRF9, STAT5B, SREBF1, HIF1A, RBCK1, NR4A3, MEF2D, PHOX2A, POU2F2, KLF16, MECP2, GTF3A, ZNF219, ARHGAP35, DDIT3, MBD1, ATMIN, SAFB2, FOXK2, MAZ, KLF6, XBP1, PHF1, HIF3A, ZNF827, HMG20A, NFIB, DACH2, ZNF512	330	0.0209075	PMC9508118-42003_2022_3857_MOESM6_ESM.xlsx-a-Classification_Of_Camel_SON_Basal_Genes_-_Transcription_Factors_SON_Rummagene_transcription_factors
											Enrichr (as used in Mulvey 2024)	Yes	ACHE_SERT_LC_WM	Male vs Female	Female up	SON	0.438531	1	-1.0523	-0.175712	ACVR1B, SIGIRR, PTPRA, PTPRU, TNFRSF21, GUCY1B1, TNFRSF1A, ITGA4, BMPR1B, RET, CNTFR, PTPRO, IFNGR2, PTPRB, PTPRR, ITGB4, PTPRG, ITGA3, PTPRT, IFNGR1, FLT1, ITGAE, DDR1, NTRK2, PTPRF, IGF1R	72	0.00730054	PMC9508118-42003_2022_3857_MOESM6_ESM.xlsx-c-Classification_Of_Camel_SON_Basal_Genes_-_Catalytic_Receptors_SON_Rummagene_transcription_factors
											Enrichr (as used in Mulvey 2024)	Yes	ACHE_SERT_LC_WM	Male vs Female	Female up	SON	0.00279994	0.124323	-2.31284	-0.399319	SSTR2, DRD2, S1PR1, ADGRB1, ACKR1, ADCYAP1R1, GPR137, ADRA2A, ADGRB3, GPR37L1, EDNRB, GPR173, PTH1R, ADGRL1, NTSR2, P2RY1, GPR176, CCR10, ADGRA1, ADGRF5, LGR5, ADGRA3, TACR1, HRH3	56	0.121978	PMC9508118-42003_2022_3857_MOESM6_ESM.xlsx-e-Classification_Of_Camel_SON_Basal_Genes_-_G_Protein_Coupled_Receptors_SON_Rummagene_transcription_factors
											Enrichr (as used in Mulvey 2024)	Yes	ACHE_SERT_LC_WM	Male vs Female	Female up	SON	0.199876	0.849563	-1.54465	-0.337073	NR4A1, NR1H2, RXRB, NR4A3	16	0.0129091	PMC9508118-42003_2022_3857_MOESM6_ESM.xlsx-f-Classification_Of_Camel_SON_Basal_Genes_-_Nuclear_Hormone_Receptors_SON_Rummagene_transcription_factors
											Enrichr (as used in Mulvey 2024)	Yes	ACHE_SERT_LC_WM	Male vs Female	Female up	SON	0.00569989	0.171757	-2.04913	-0.335228	KCNK3, SCN9A, GRIK5, KCNJ3, ASIC2, KCNK9, GJA1, GJB6, KCNN3, SCN3A, GLRA2, MCOLN1, GRIN2C, CLCN6, P2RX6, CLCN7, ORAI2, KCNJ6, AQP4, GABRE, TRPM2, GLRA3, CACNA1E	85	0.0852892	PMC9508118-42003_2022_3857_MOESM6_ESM.xlsx-g-Classification_Of_Camel_SON_Basal_Genes_-_Ion_Channels_SON_Rummagene_transcription_factors
											Enrichr (as used in Mulvey 2024)	Yes	ACHE_SERT_LC_WM	Male vs Female	Female up	SON	0.752985	1	-0.808105	-0.120947	SLC2A1, SLC39A3, ATP7A, SLC6A2, SLC39A9, SLC25A28, SLC43A2, SLC29A4, SLC15A2, SLC3A2, ABCB8, SLC35B2, SLC17A6, ABCA3, SLC8A2, NIPA1, SLC25A17, SFXN3, SLC38A5, SLC23A2, SLC25A39, ABCA7, SLC7A11, SLC1A4, ATP1A2, SLC2A6, SLC6A11, SLC7A5, SLC44A2, SLC25A29, SLC4A3, SLC25A36, SLC35A5, ATP6V0D1	223	0.00369538	PMC9508118-42003_2022_3857_MOESM6_ESM.xlsx-h-Classification_Of_Camel_SON_Basal_Genes_-_Transporters_SON_Rummagene_transcription_factors
											Enrichr (as used in Mulvey 2024)	Yes	ACHE_SERT_LC_WM	Male vs Female	Female up	SON	0.787964	1	-0.683106	-0.110871	UNC119, PVR, BSG, MCL1, ENG, RGMA, TUBB3, HSPA1B	91	0.00334689	PMC9508118-42003_2022_3857_MOESM6_ESM.xlsx-i-Classification_Of_Camel_SON_Basal_Genes_-_Other_Targets_IUPHAR_SON_Rummagene_transcription_factors
											Enrichr (as used in Mulvey 2024)	Yes	ACHE_SERT_LC_WM	Male vs Female	Female up	SON	0.263795	0.939892	-1.214	-0.189946	PCSK1, TLE5, ACVR1B, HEYL, LRRC4B, CHD5, ADCYAP1R1, LRP8, SLC3A2, FOS, HSPA1B, DLG4, FXYD7, FLYWCH2, MAMLD1, RET, RAP1GAP2, SLC7A11, NRXN2, RAB6B, ARHGAP36, RANGAP1, FBXL16, PAM, SCG2	128	0.0107786	PMC9508118-42003_2022_3857_MOESM6_ESM.xlsx-j-Classification_Of_All_Differentially_Expressed_Genes_DEGs_By_WD_In_Camel_SON_SON_Rummagene_transcription_factors
											Enrichr (as used in Mulvey 2024)	Yes	ACHE_SERT_LC_WM	Male vs Female	Female up	BCL6	0.398432	1	-1.12341	-0.235709	NRBF2, CEBPB, NAMPT, RALB, IFNGR1, GCA, BCL6, RPAIN, RNF24, BASP1	19	0.0079279	PMC9510835-Table_2.docx-24-BCL6_BCL6_Rummagene_transcription_factors
											Enrichr (as used in Mulvey 2024)	Yes	ACHE_SERT_LC_WM	Male vs Female	Female up	CEBPB	0.214036	0.871563	-1.48672	-0.311938	CEBPB, NAMPT, RALB, IMPDH1, GCA, BCL6, ABTB1, SIRPA, NOTCH1, BASP1, PFKFB3, OSBPL2	19	0.0123639	PMC9510835-Table_2.docx-28-CEBPB_CEBPB_Rummagene_transcription_factors
											Enrichr (as used in Mulvey 2024)	Yes	ACHE_SERT_LC_WM	Male vs Female	Female up	CEBPB	0.148557	0.768365	-1.60056	-0.312427	SLC2A3, TNFRSF1A, NRBF2, NAMPT, NADK, RALB, IFNGR2, CFLAR	27	0.0154466	PMC9510835-Table_2.docx-9-CEBPB_CEBPB_Rummagene_transcription_factors
											Enrichr (as used in Mulvey 2024)	Yes	ACHE_SERT_LC_WM	Male vs Female	Female up	AEBP1	0.588008	1	-0.813548	-0.166826	NPDC1, NRARP, SULF1, PTN, PLAT, NIBAN2	21	0.00540062	PMC9513313-Table_1.docx-3-AEBP1_AEBP1_Rummagene_transcription_factors
											Enrichr (as used in Mulvey 2024)	Yes	ACHE_SERT_LC_WM	Male vs Female	Female up	NR1H2	0.813704	1	-0.529146	-0.0961833	CSNK1G2, FADS2, OCRL, MED29, SACM1L, PIK3R2	40	0.00308716	PMC9526348-12885_2022_10110_MOESM2_ESM.docx-0-NR1H2_NR1H2_Rummagene_transcription_factors
											Enrichr (as used in Mulvey 2024)	Yes	ACHE_SERT_LC_WM	Male vs Female	Female up	DR1	0.470551	1	-1.01399	-0.188908	MEIS2, SPOCK1, EBF1, PDGFD	35	0.00684386	PMC9528698-NIHMS1835045-supplement-Supp_Table_53.xlsx-Sheet1-NC2_Gene_Symbol_DR1_Rummagene_transcription_factors
											Enrichr (as used in Mulvey 2024)	Yes	ACHE_SERT_LC_WM	Male vs Female	Female up	NCOA2	0.678646	1	-0.654511	-0.139152	RIMS4, SRRM3, DHRS3, COL9A2, ABCA1	18	0.00443977	PMC9539848-PATH-257-579-s008.xlsx-NCOA2_Vs_NCOA2-ctrl-geneSymbol_NCOA2_Rummagene_transcription_factors
											Enrichr (as used in Mulvey 2024)	Yes	ACHE_SERT_LC_WM	Male vs Female	Female up	MAF	0.605468	1	-0.942305	-0.13611	SLC2A3, SPTBN2, ALDH18A1, ZDHHC8, DCBLD2, MPRIP, PIM3, TLN2, PLEC, MADD, BBS4, PODXL2, FNDC3B, IFI27, MVK, SLC35B2, SYBU, TBC1D22A, ARHGEF10L, PCNT, SCUBE1, FAM107A, PIGZ, RAPH1, SORCS1, PYGB, INPP5F, JADE1, GPC1, CBL, KLF7, FAH, ACSBG1, CBX3, MPI, STAM, MAP6, RAP1GAP2, SMG6, PTH1R, TMEM170A, SLC6A11, SRRM4, VWF, AMIGO1, SLC4A3, GPS1, HID1, PTPRO, TEX2, DBN1, SFSWAP, STARD3, DGUOK, MASP1, LZTS3, RCAN3, COG1, TRIM36, GOLGA3, UBE2O, TBC1D9B, LSS, HECTD4, ZYX, CDK5RAP2, NPTX1, PEX26, ITM2C, CAMKK2, PDZD2, GLRA3, KIAA0319, CKAP4, NRDE2, NOTCH2, ANXA11, USP14, AGT, CPLANE1, ADAM15, ROBO1, RAB28, UBE2D1, VAV2, CTSL, CDC34, URM1, AIFM3, TBCD, NPRL3, LPIN1, SLC38A10, DCP2, MRPL21, VARS2	418	0.00520819	PMC9541747-AGE-53-680-s003.xlsx-TableS6-Table_S6_Genes_With_Missense_Mutations_In_Yaroslavl_Cattle_MAF_0_1_And_FST_0_4_In_The_1000_Bull_Genomes_Run_9_MAF_Rummagene_transcription_factors
											Enrichr (as used in Mulvey 2024)	Yes	ACHE_SERT_LC_WM	Male vs Female	Female up	ZNF148	0.585608	1	-0.928194	-0.142152	CDIP1, PLPPR2, MFSD10, MT1E, WFS1, ARHGEF10L, ARRB1, GLUL, NPDC1, LRP10, MAPRE3, PDHX, CBX1, FBXO3, SLC25A29, PAM, HERC4, FADS3, PALM, CHCHD10, PTPRB, POLR1D, PTPRR, ZMYND8, ITGB4, C2CD2, CFLAR, ABLIM3, CHTOP, KLF9, DBNDD1, SORBS3, MGST1, PLAT, INSIG1, TMEM132A, RRAGD, CHD3, TPCN1, PTPRF, ASS1, SLC25A23, ENAH, SPINT2	164	0.00542741	PMC9546828-41389_2022_435_MOESM4_ESM.xlsx-Table_S3-Table_S3_Downregulated_Genes_Upon_ZNF148_Knockdown_P_Adj_0_05_Fold_Change_1_5_ZNF148_Rummagene_transcription_factors
											Enrichr (as used in Mulvey 2024)	Yes	ACHE_SERT_LC_WM	Male vs Female	Female up	ZNF148	0.00757985	0.200914	-1.95007	-0.313667	MPRIP, PLEC, IRGQ, LFNG, DAB2IP, SCAMP4, KLHL21, GPR137, HLA-B, ATXN7L3, EDNRB, PIGQ, UCK1, PHLPP2, GASK1B, PDE8B, EPS8, ARFGAP2, TIMP3, ID3, TRIB2, TBC1D13, PTN, CBFB, RNF40, PLXNA1, CYTH2, PTPRG, AKR1C2, TCN2, SEMA6B, PPP4R3B, ELFN2, DDR1, LSG1, IRAK1, EIF6, MAPRE2	98	0.073874	PMC9546828-41389_2022_435_MOESM5_ESM.xlsx-Table_S4-Table_S4_Upregulated_Genes_Upon_ZNF148_Knockdown_P_Adj_0_05_Fold_Change_1_5_ZNF148_Rummagene_transcription_factors
											Enrichr (as used in Mulvey 2024)	Yes	ACHE_SERT_LC_WM	Male vs Female	Female up	EEA1	0.0535189	0.515378	-2.07045	-0.451812	OSTM1, PIP4P1, LAMP1, SDCBP, LGMN, CLCN7	16	0.027135	PMC9573879-41467_2022_33881_MOESM7_ESM.xlsx-common-Commonly_Enriched_Proteins_From_EEA1_And_TMEM192_Isolates_EEA1_Rummagene_transcription_factors
											Enrichr (as used in Mulvey 2024)	Yes	ACHE_SERT_LC_WM	Male vs Female	Female up	TEAD1	0.443171	1	-1.04445	-0.224883	SLC43A2, SLC17A6, SLC38A5, SLC1A4, SLC1A3, SLC36A4, SLC38A10, SLC38A3, SLC1A2, SLC7A4	17	0.00723215	PMC9578714-elife-81083-supp2.xlsx-AA_Transporters-Common_Name_TEAD1_Rummagene_transcription_factors
											Enrichr (as used in Mulvey 2024)	Yes	ACHE_SERT_LC_WM	Male vs Female	Female up	TEAD1	0.147897	0.768365	-1.59108	-0.306427	SLC43A2, SLC3A2, SLC17A6, SLC38A5, SLC7A11, SLC1A4, SLC7A5, SLC7A8, SLC1A3, SLC6A17, SLC36A4, SLC7A1, SLC38A10, SLC38A3	29	0.015487	PMC9578714-elife-81083-supp2.xlsx-AA_Transporters-Ensembl_ID_TEAD1_Rummagene_transcription_factors
											Enrichr (as used in Mulvey 2024)	Yes	ACHE_SERT_LC_WM	Male vs Female	Female up	TEAD1	0.147897	0.768365	-1.59108	-0.306427	SLC43A2, SLC3A2, SLC17A6, SLC38A5, SLC7A11, SLC1A4, SLC7A5, SLC7A8, SLC1A3, SLC6A17, SLC36A4, SLC7A1, SLC38A10, SLC38A3	29	0.015487	PMC9578714-elife-81083-supp2.xlsx-AA_Transporters-Gene_Name_TEAD1_Rummagene_transcription_factors
											Enrichr (as used in Mulvey 2024)	Yes	ACHE_SERT_LC_WM	Male vs Female	Female up	HSF1	0.249695	0.91748	-1.18365	-0.176909	DUSP1, PTPA, RUSC2, MAP2K2, ADGRB1, ACVR1B, CABIN1, CCAR2, DNAJB2, PPP1R15A, CLTB, ZBTB41, LRRC59, EIPR1, CAPRIN2, GLUL, PARVB, WHRN, EPHX1, BAIAP2, KLC1, HNRNPA2B1, FOS, NUDT4, DNAJB4, DNAJB1, TRMT112, ITPK1, GALNT10, SACM1L, DEDD2, RANGAP1, NEDD4L, POLRMT, HSPB8, HSPB1, PTGES3	227	0.0111843	PMC9580020-tx2c00131_Si_003.xlsx-Fig_5A_data-HSF1_KOVAC_Same_Dataset_HSF1_Rummagene_transcription_factors
											Enrichr (as used in Mulvey 2024)	Yes	ACHE_SERT_LC_WM	Male vs Female	Female up	HSF1	0.249695	0.91748	-1.18365	-0.176909	DUSP1, PTPA, RUSC2, MAP2K2, ADGRB1, ACVR1B, CABIN1, CCAR2, DNAJB2, PPP1R15A, CLTB, ZBTB41, LRRC59, EIPR1, CAPRIN2, GLUL, PARVB, WHRN, EPHX1, BAIAP2, KLC1, HNRNPA2B1, FOS, NUDT4, DNAJB4, DNAJB1, TRMT112, ITPK1, GALNT10, SACM1L, DEDD2, RANGAP1, NEDD4L, POLRMT, HSPB8, HSPB1, PTGES3	227	0.0111843	PMC9580020-tx2c00131_Si_004.xlsx-Fig_5B_data-TABLE_S3_CORE_GENE_TARGETS_HSF1_KOVACS_ET_AL_HSF1_Rummagene_transcription_factors
											Enrichr (as used in Mulvey 2024)	Yes	ACHE_SERT_LC_WM	Male vs Female	Female up	FOXO3	0.826263	1	-0.402212	-0.0833449	HSPB1, IFNGR2, IDH2, IFNGR1, HDAC2, HRAS, IGF1R	20	0.00295853	PMC9582489-crt-2021-963_S2-Table.pdf-4-FOXO3_FOXO3_Rummagene_transcription_factors
											Enrichr (as used in Mulvey 2024)	Yes	ACHE_SERT_LC_WM	Male vs Female	Female up	KLF6	0.460031	1	-1.01719	-0.216259	POR, ADCY3, PTPRO, KLF6, DDR1, IGF1R	18	0.0069901	PMC9585724-12916_2022_2610_MOESM2_ESM.xlsx-ST12_-_MediationRatioStromalSCT-Unnamed_5_KLF6_Rummagene_transcription_factors
											Enrichr (as used in Mulvey 2024)	Yes	ACHE_SERT_LC_WM	Male vs Female	Female up	OLIG2	0.9893	1	-0.51759	-0.0750549	SLC2A3, NAP1L3, DAPK1, ERH, GNG3, HSPA13, GDA, BAIAP3, ARF1, ARPP19, P4HA1, BRD3OS, CLIP3, SYN1, GAPDH, KCNJ3, TSPYL1, GUCY1B1, FKBP1A, AIDA, HSF2, SDCBP, OTOF, BTBD1, HSPA1B, NUDT4, GLRA2, DNAJB4, VMA21, DNAJB1, GPM6A, WDR82, EIF5A, SULF1, PKIA, MAPK1, CXADR, AMIGO1, RAB8B, RIMS4, CSTB, FAM8A1, AP1S1, SBDS, PPP1CB, HSPB1, IQCA1, PTGES3, FBXO33, MTPN, CHN1, MMD, ST8SIA3, RHOA, TMEM35A	389	0.000670985	PMC9590125-40478_2022_1453_MOESM3_ESM.xlsx-NEUN_UNIQUE_DYS_GENES-OLIG2_TLE_Vs_TL_log2FoldChange_1_Padj_0_1_OLIG2_Rummagene_transcription_factors
											Enrichr (as used in Mulvey 2024)	Yes	ACHE_SERT_LC_WM	Male vs Female	Female up	OLIG2	0.9893	1	-0.51759	-0.0750549	SLC2A3, NAP1L3, DAPK1, ERH, GNG3, HSPA13, GDA, BAIAP3, ARF1, ARPP19, P4HA1, BRD3OS, CLIP3, SYN1, GAPDH, KCNJ3, TSPYL1, GUCY1B1, FKBP1A, AIDA, HSF2, SDCBP, OTOF, BTBD1, HSPA1B, NUDT4, GLRA2, DNAJB4, VMA21, DNAJB1, GPM6A, WDR82, EIF5A, SULF1, PKIA, MAPK1, CXADR, AMIGO1, RAB8B, RIMS4, CSTB, FAM8A1, AP1S1, SBDS, PPP1CB, HSPB1, IQCA1, PTGES3, FBXO33, MTPN, CHN1, MMD, ST8SIA3, RHOA, TMEM35A	389	0.000670985	PMC9590125-40478_2022_1453_MOESM3_ESM.xlsx-OLIG2_UNIQUE_DYS_GENES-OLIG2_TLE_Vs_TL_log2FoldChange_1_Padj_0_1_OLIG2_Rummagene_transcription_factors
											Enrichr (as used in Mulvey 2024)	Yes	ACHE_SERT_LC_WM	Male vs Female	Female up	FOXO3	0.0117198	0.252684	-1.45967	-0.210079	KDM5C, POLR2H, DPF1, HSF1, CAMTA2, AFF1, JUNB, RAC3, CARM1, MEIS2, MAFG, HEYL, ZFX, JUND, KAT7, CHD5, NR4A1, GTF2I, GAPDH, EZH1, CEBPD, NR1H2, GUCY1B1, LMTK3, PYGO2, NFKBIA, ARRB1, HSF2, EBF1, EGR1, KLF15, DEAF1, MAFK, CTBP1, ASXL1, KCMF1, BRD2, MNT, FOS, PHF20, HES5, UBTF, KLF7, CEBPB, CTBP2, CBX3, IRF9, RING1, KAT8, WDR5, SMARCB1, STAT5B, SREBF1, HIF1A, RBCK1, CBX1, HDGF, ID3, MEF2D, MAPK1, MTA3, POU2F2, FOXO3, DPF2, KLF16, MECP2, TLE3, POLR2B, GTF3A, RBL2, OLFM2, DDIT3, BRD4, INTS11, RUVBL1, FOXK2, CBFB, MCM7, MAZ, KLF6, XBP1, CBFA2T2, ZMYND8, YAP1, SPIN1, HCFC1, BRF1, HMG20A, CBX6, NFIB, ZNF512, KMT2B, SCRT1, ID4, ZNF146, POLR3GL, HDAC3, USF2, HES4, PHF2, KLF9, NSD2, AGO2, CASP8AP2, ZNF207, SUMO1, ZNF664, PGBD5, RPE, ZFP90, HDAC2, EPAS1, EGLN2, KAT2A, ASCL1, PLRG1, TFDP2, SMARCA4, ID1, SRCAP, TFCP2, IRAK1, CHD3, TRPS1, RFX2, DROSHA, PCGF5, YBX3, ZBTB4, CREB3, IGF1R, SKI, POLR2M, SON, ZNF331, HES1, BCL6, GTF2F1, STAT3, STAG2	449	0.0592725	PMC9601604-NIHMS1841143-supplement-SuppTable-1.xlsx-Sheet1-LISA_Analysis_Identifies_Potential_Co-Regulators_Of_Genes_Upregulated_In_FOXO3_High_GBMs_FOXO3_Rummagene_transcription_factors
											Enrichr (as used in Mulvey 2024)	Yes	ACHE_SERT_LC_WM	Male vs Female	Female up	FOXO3	0.585228	1	-0.886155	-0.151124	PAWR, NT5DC3, PPAT, CYBRD1, IP6K1, RANGAP1, TLE3, COG1, ABLIM3, NT5DC1, SCAF8, RGS7, ZC3H7B, SLAIN2, GTF2F1, ABHD8, CNTNAP2, UBE2J1, TERF2, HPCAL4, WDR43, FBXO30, SH3BGRL2	61	0.00543167	PMC9601604-NIHMS1841143-supplement-SuppTable-3.xlsx-shared_downregulated-Genes_Downregulated_In_The_Absence_Of_FOXO3_In_GSCs_And_Aged_NSCs_FOXO3_Rummagene_transcription_factors
											Enrichr (as used in Mulvey 2024)	Yes	ACHE_SERT_LC_WM	Male vs Female	Female up	FOXO3	0.99948	1	-0.364827	-0.0525065	ZCCHC3, TSC22D3, TMEM230, BTG2, PGLS, BSG, ADCYAP1R1, NDUFA7, SLC15A2, FBXO2, GDI1, MLC1, ENHO, SYBU, MFGE8, LIX1, NPDC1, FAM107A, GPR37L1, TBCB, PRDX1, PRDX2, HES5, NHP2, PSMB5, TRAPPC2, SFXN3, TAGLN3, EIF4A1, PDE8B, GPM6A, ACSBG1, NDRG2, DYNLT1, SLC25A39, PSMB3, GPR173, HAGHL, SS18L2, CNTFR, LSM6, CISD3, AS3MT, SLC25A29, AP1S1, PTN, DBN1, PON2, CHST12, NAT14, DPM2, CD320, FAM13C, ADI1, CKMT1B	449	0.000147163	PMC9601604-NIHMS1841143-supplement-SuppTable-3.xlsx-shared_upregulated-Genes_Upregulated_In_The_Absence_Of_FOXO3_In_GSCs_And_Aged_NSCs_FOXO3_Rummagene_transcription_factors
											Enrichr (as used in Mulvey 2024)	Yes	ACHE_SERT_LC_WM	Male vs Female	Female up	KMT2A	0.00283994	0.124323	-2.18563	-0.362392	JUNB, ZFX, JUND, NR4A1, GTF2I, CEBPD, NR1H2, KLF2, EGR1, MAFK, MNT, FOS, KLF7, CEBPB, IRF9, STAT5B, SREBF1, HIF1A, FOXO3, DDIT3, KLF6, XBP1	76	0.12111	PMC9636203-41598_2022_21148_MOESM2_ESM.xlsx-Figure_5_TF_prediction-TF_Prediction_Results_In_Primary-_And_Cell_Line-Associated_ML-AF9_MLL-AF9_AML_And_Primary_CD14_Monocytes_KMT2A_Rummagene_transcription_factors
											Enrichr (as used in Mulvey 2024)	Yes	ACHE_SERT_LC_WM	Male vs Female	Female up	RELA	0.106718	0.687864	-1.66991	-0.311108	SPTBN2, TLE5, SPTB, DEAF1, GRIN2C, STX1B, RIMS4	35	0.0186674	PMC9637194-41467_2022_34514_MOESM9_ESM.xlsx-Sheet1-Supplementary_Data_6_Candidate_Driver_Genes_Associated_With_DMRs_In_RELA_Tumors_RELA_Rummagene_transcription_factors
											Enrichr (as used in Mulvey 2024)	Yes	ACHE_SERT_LC_WM	Male vs Female	Female up	TEAD1	0.848983	1	-0.640763	-0.100256	VPS4A, CDKN2D, TGM2, OSTM1, ARHGEF25	128	0.00272116	PMC9646482-mmc13.xlsx-ST13B_AA-specific-regions-Unnamed_13_TEAD1_Rummagene_transcription_factors
											Enrichr (as used in Mulvey 2024)	Yes	ACHE_SERT_LC_WM	Male vs Female	Female up	TEAD1	0.798924	1	-0.796531	-0.116895	SPARC, DLK1, TRIL, GALNT16, PGLS, B4GALT2, TMEFF1, FN1, ENTPD6, PTPRU, TNFRSF21, LRP8, ENG, SH3GLB2, TNFRSF1A, MFGE8, ARRB1, SCUBE1, PDGFD, PPME1, TBCB, NSFL1C, UNC5D, NAPA, PDHX, LGMN, GPC1, MX1, CD200, CBL, NEO1, FAH, RET, ADAM23, RGMB, APOC1, TIMP3, RAB6B, HSPB1, PTN, DPP7, CHST12, NAXE, TAX1BP3, GSR, BCAN, PRDX6, ST6GALNAC6, NPTX1, LGALS3, CPQ, HEBP1, TCN2, VSIR, CRELD1, NQO2, CPNE1, PDCD5, AGT, CNRIP1, ROBO1, AKR1B1, GSTM3, PSAT1, CBLN4, DKK3, TAFA5, SERPINE2	305	0.00323681	PMC9646482-mmc15.xlsx-ST15B_AA-specific-pQTLs-Unnamed_13_TEAD1_Rummagene_transcription_factors
											Enrichr (as used in Mulvey 2024)	Yes	ACHE_SERT_LC_WM	Male vs Female	Female up	EPAS1	0.148897	0.768365	-1.66975	-0.35952	FGFR3, EXT2, ERCC1	17	0.0154259	PMC9685809-DataSheet_1.pdf-3-EPAS1_EPAS1_Rummagene_transcription_factors
											Enrichr (as used in Mulvey 2024)	Yes	ACHE_SERT_LC_WM	Male vs Female	Female up	TFAP2B	0.858923	1	-0.396394	-0.0758867	DLK1, SLC3A2	30	0.00261482	PMC9691391-7945884.f3.pdf-0-ENSG00000008196_TFAP2B_Rummagene_transcription_factors
											Enrichr (as used in Mulvey 2024)	Yes	ACHE_SERT_LC_WM	Male vs Female	Female up	ETV5	0.0663787	0.566766	-1.81721	-0.33855	PCSK1, SPARC, RBM14, PIN1, HSPA1B, RNF150, PPDPF, RNPS1, CFLAR, CFAP97, DBNDD1, VAV2	35	0.0241987	PMC9691391-7945884.f3.pdf-12-ENSG00000244405_ETV5_Rummagene_transcription_factors
											Enrichr (as used in Mulvey 2024)	Yes	ACHE_SERT_LC_WM	Male vs Female	Female up	ZNF536	0.944201	1	-0.142868	-0.0290044	NAXE, BCAN, HUWE1, CTSL, ANO10	22	0.00156845	PMC9691391-7945884.f3.pdf-141-ENSG00000198597_ZNF536_Rummagene_transcription_factors
											Enrichr (as used in Mulvey 2024)	Yes	ACHE_SERT_LC_WM	Male vs Female	Female up	RORA	0.351493	1	-1.18282	-0.21922	NAP1L3, SYNPO, PRELID3B, ZSWIM8, ACAP3, ORAI2, MRAP2, TAGLN2, ACTR1A	36	0.0087638	PMC9691391-7945884.f3.pdf-15-ENSG00000069667_RORA_Rummagene_transcription_factors
											Enrichr (as used in Mulvey 2024)	Yes	ACHE_SERT_LC_WM	Male vs Female	Female up	NFIX	0.746225	1	-0.604681	-0.115103	CDC42EP4, FGF2, GRK6, ATP6V0D1, ERGIC1, ST8SIA3	31	0.00376253	PMC9691391-7945884.f3.pdf-45-ENSG00000008441_NFIX_Rummagene_transcription_factors
											Enrichr (as used in Mulvey 2024)	Yes	ACHE_SERT_LC_WM	Male vs Female	Female up	THYN1	0.564789	1	-0.871941	-0.169009	SMIM29, CAPRIN2, G3BP1, ERO1A	28	0.00566367	PMC9691391-7945884.f3.pdf-72-ENSG00000151500_THYN1_Rummagene_transcription_factors
											Enrichr (as used in Mulvey 2024)	Yes	ACHE_SERT_LC_WM	Male vs Female	Female up	MLXIP	0.239895	0.909137	-1.38513	-0.266764	JUNB, FNDC3B, XPO6, BRD2, MRPS12, NAPA	29	0.0114848	PMC9691391-7945884.f3.pdf-89-ENSG00000175727_MLXIP_Rummagene_transcription_factors
											Enrichr (as used in Mulvey 2024)	Yes	ACHE_SERT_LC_WM	Male vs Female	Female up	ZNF652	0.200016	0.849563	-1.51279	-0.313475	CDC42EP4, MSI2, PITPNC1, MMD, AMZ2, UBE2O, RGS9	20	0.0129035	PMC9691628-41598_2022_24642_MOESM1_ESM.pdf-231-ZNF652_ZNF652_Rummagene_transcription_factors
											Enrichr (as used in Mulvey 2024)	Yes	ACHE_SERT_LC_WM	Male vs Female	Female up	SAFB	0.98982	1	-0.166249	-0.0270547	GAPDH, EDF1, HNRNPA2B1, SNRPD3, LARP1, G3BP1, LSM14B, HSPB1, KLHL36, MECP2	89	0.000654306	PMC9692040-mmc1.xlsx-2_CRAPOME_FILTERED_SAFB-T_Gene_Names_SAFB_Rummagene_transcription_factors
											Enrichr (as used in Mulvey 2024)	Yes	ACHE_SERT_LC_WM	Male vs Female	Female up	SAFB	0.98982	1	-0.166249	-0.0270547	GAPDH, EDF1, HNRNPA2B1, SNRPD3, LARP1, G3BP1, LSM14B, HSPB1, KLHL36, MECP2	89	0.000654306	PMC9692040-mmc1.xlsx-3_SAFB1_IP_significance-T_Gene_Names_SAFB_Rummagene_transcription_factors
											Enrichr (as used in Mulvey 2024)	Yes	ACHE_SERT_LC_WM	Male vs Female	Female up	SAFB2	0.98982	1	-0.166249	-0.0270547	GAPDH, EDF1, HNRNPA2B1, SNRPD3, LARP1, G3BP1, LSM14B, HSPB1, KLHL36, MECP2	89	0.000654306	PMC9692040-mmc1.xlsx-4_SAFB2_IP_significance-T_T_Gene_Names_SAFB2_Rummagene_transcription_factors
											Enrichr (as used in Mulvey 2024)	Yes	ACHE_SERT_LC_WM	Male vs Female	Female up	CSRNP3	0.864863	1	-0.336154	-0.0682444	ABCA3, NYAP1, ID4, SMARCD3	22	0.00255037	PMC9710014-12876_2022_2535_MOESM2_ESM.pdf-44-CSRNP3_CSRNP3_Rummagene_transcription_factors
											Enrichr (as used in Mulvey 2024)	Yes	ACHE_SERT_LC_WM	Male vs Female	Female up	DZIP1	0.382752	1	-1.14703	-0.223899	EIF1, EBF1, EDNRB, ELAVL4, EIF4A1	27	0.00819339	PMC9724253-12920_2022_1407_MOESM1_ESM.pdf-143-DZIP1_DZIP1_Rummagene_transcription_factors
											Enrichr (as used in Mulvey 2024)	Yes	ACHE_SERT_LC_WM	Male vs Female	Female up	SNAPC5	0.128437	0.740777	-1.74584	-0.380976	TMEM18, WASHC3, ATXN7L3	16	0.0168077	PMC9727756-media-2.pdf-18-SNAPC5_SNAPC5_Rummagene_transcription_factors
											Enrichr (as used in Mulvey 2024)	Yes	ACHE_SERT_LC_WM	Male vs Female	Female up	DMTF1	0.239795	0.909137	-1.42773	-0.299561	PRELID3B, SMIM29, CACNG3, ZCCHC17, LSM14B, KLHL36, CHCHD10, RPS26	19	0.0114879	PMC9727756-media-2.pdf-76-DMTF1_DMTF1_Rummagene_transcription_factors
											Enrichr (as used in Mulvey 2024)	Yes	ACHE_SERT_LC_WM	Male vs Female	Female up	ST18	0.148477	0.768365	-1.65231	-0.346683	FN1, SCUBE1, CCM2, XPO6, LAMB2, MCM7, GPSM1, NME7	19	0.0154515	PMC9729111-41588_2022_1233_MOESM4_ESM.xlsx-ST18-Unnamed_5_ST18_Rummagene_transcription_factors
											Enrichr (as used in Mulvey 2024)	Yes	ACHE_SERT_LC_WM	Male vs Female	Female up	ZBTB38	0.0101998	0.236011	-1.97253	-0.323678	PTPA, PPP2R1A, FGFR3, BSG, PPP1R15A, PRMT1, SH3GLB2, QSOX1, CAMSAP2, PPP4C, MLST8, NDRG2, PHF23, SLC7A11, AP2A2, ATP6V0D1, RRAGC, PIK3R2, SLC7A8, SEC24C	83	0.0635885	PMC9745174-Table_3.xlsx-GSE8157-turquoise-ZBTB38_ZBTB38_Rummagene_transcription_factors
											Enrichr (as used in Mulvey 2024)	Yes	ACHE_SERT_LC_WM	Male vs Female	Female up	CEBPD	0.00361993	0.130897	-2.66533	-0.536228	GPX3, DUSP1, PIM3, PPP1R15A, NR1H2, NFKBIA, MAP4K3, CHST2, TOM1, FOXO3, SNX9	23	0.107189	PMC9746818-jciinsight-7-152886-s077.pdf-17-CEBPD_CEBPD_Rummagene_transcription_factors
											Enrichr (as used in Mulvey 2024)	Yes	ACHE_SERT_LC_WM	Male vs Female	Female up	CEBPD	0.00361993	0.130897	-2.66533	-0.536228	GPX3, DUSP1, PIM3, PPP1R15A, NR1H2, NFKBIA, MAP4K3, CHST2, TOM1, FOXO3, SNX9	23	0.107189	PMC9746818-jciinsight-7-152886-s077.pdf-17-ENSG00000221869_CEBPD_Rummagene_transcription_factors
											Enrichr (as used in Mulvey 2024)	Yes	ACHE_SERT_LC_WM	Male vs Female	Female up	BBX	0.49135	1	-0.95843	-0.209148	BFAR, BRD4, BROX, BRK1	16	0.00656456	PMC9746874-DataSheet1.PDF-10-BBX_BBX_Rummagene_transcription_factors
											Enrichr (as used in Mulvey 2024)	Yes	ACHE_SERT_LC_WM	Male vs Female	Female up	SOX9	0.575928	1	-0.868354	-0.162662	SPARC, SPTBN1, SSNA1	34	0.00553639	PMC9746874-DataSheet1.PDF-41-SOX9_SOX9_Rummagene_transcription_factors
											Enrichr (as used in Mulvey 2024)	Yes	ACHE_SERT_LC_WM	Male vs Female	Female up	TERF1	0.946801	1	-0.189974	-0.0357801	TMCO3, TMBIM6, TM4SF1, TEX264, TIMM23, TMED2, TMEM106B, TIMM10, TMEM141, TM9SF3	33	0.00152937	PMC9746874-DataSheet1.PDF-43-TERF1_TERF1_Rummagene_transcription_factors
											Enrichr (as used in Mulvey 2024)	Yes	ACHE_SERT_LC_WM	Male vs Female	Female up	CXXC1	0.052359	0.50934	-1.99109	-0.400581	KANSL1, EZH1, MCRS1, PHF20, KAT8, HCFC1, KMT2B, HDAC2	23	0.0274508	PMC9746906-jciinsight-7-156485-s140.pdf-5-CXXC1_CXXC1_Rummagene_transcription_factors
											Enrichr (as used in Mulvey 2024)	Yes	ACHE_SERT_LC_WM	Male vs Female	Female up	ATF2	0.51077	1	-0.936119	-0.196414	JUNB, GAPDH, FOS	19	0.00631445	PMC9775567-biomolecules-12-01837.nxml--ATF2_29_ATF2_Rummagene_transcription_factors
											Enrichr (as used in Mulvey 2024)	Yes	ACHE_SERT_LC_WM	Male vs Female	Female up	TFDP1	0.465251	1	-1.00278	-0.222343	ZFP36, VEGFA, YAP1	15	0.00691709	PMC9792765-Table_1.DOCX-0-TFDP1_TFDP1_Rummagene_transcription_factors
											Enrichr (as used in Mulvey 2024)	Yes	ACHE_SERT_LC_WM	Male vs Female	Female up	KLF6	0.136037	0.745488	-1.64092	-0.322644	ACVR1B, TNFRSF21, TNFRSF1A, ITGA4, CBL, IRF9, CNTFR	26	0.01626	PMC9794594-DataSheet_1.xlsx-ST12-Unnamed_10_KLF6_Rummagene_transcription_factors
											Enrichr (as used in Mulvey 2024)	Yes	ACHE_SERT_LC_WM	Male vs Female	Female up	KLF6	0.581748	1	-0.898094	-0.150708	SLC2A1, ARF1, ARHGDIA, TNFRSF1A, PIN1, MAPK1, DDIT3, PTEN, CFL1, RALB, GRK2, NFKBIB, RAF1, UBE2N, AKT1S1, CDK4, PFN1, RPTOR, HRAS, GSK3B	69	0.00547069	PMC9794594-DataSheet_1.xlsx-ST12-Unnamed_12_KLF6_Rummagene_transcription_factors
											Enrichr (as used in Mulvey 2024)	Yes	ACHE_SERT_LC_WM	Male vs Female	Female up	KLF6	0.0807384	0.618606	-1.75544	-0.323624	GPX3, PTPA, CDKN2D, JUNB, OXSR1, PRDX1, PRDX2	37	0.0217718	PMC9794594-DataSheet_1.xlsx-ST12-Unnamed_13_KLF6_Rummagene_transcription_factors
											Enrichr (as used in Mulvey 2024)	Yes	ACHE_SERT_LC_WM	Male vs Female	Female up	KLF6	0.602748	1	-0.78467	-0.164637	HDAC5, JAG2, HDAC2, KAT2A, CTNNB1, NOTCH1, HEY1, PTCH1	19	0.00523789	PMC9794594-DataSheet_1.xlsx-ST12-Unnamed_14_KLF6_Rummagene_transcription_factors
											Enrichr (as used in Mulvey 2024)	Yes	ACHE_SERT_LC_WM	Male vs Female	Female up	KLF6	0.594868	1	-0.836694	-0.158367	PI4KB, PIP4K2B, OCRL, CDIPT, ITPK1, PTEN, INPP5K	32	0.0053245	PMC9794594-DataSheet_1.xlsx-ST12-Unnamed_15_KLF6_Rummagene_transcription_factors
											Enrichr (as used in Mulvey 2024)	Yes	ACHE_SERT_LC_WM	Male vs Female	Female up	KLF6	0.608428	1	-0.8357	-0.15138	SOCS4, CBL, IRF9, STAM, STAT5B, CNTFR, PIK3R2, IFNGR2	41	0.00517598	PMC9794594-DataSheet_1.xlsx-ST12-Unnamed_16_KLF6_Rummagene_transcription_factors
											Enrichr (as used in Mulvey 2024)	Yes	ACHE_SERT_LC_WM	Male vs Female	Female up	KLF6	0.268215	0.945319	-1.25324	-0.208559	PPP2R1A, RAC3, PPP3CB, PPP2R5B, APC2, CTBP1, DVL1, CTBP2, BTRC, RHOA, RUVBL1, CAMK2A, CAMK2B, PPP2R5D, CSNK1A1	74	0.0106573	PMC9794594-DataSheet_1.xlsx-ST12-Unnamed_17_KLF6_Rummagene_transcription_factors
											Enrichr (as used in Mulvey 2024)	Yes	ACHE_SERT_LC_WM	Male vs Female	Female up	KLF6	0.0216596	0.358491	-1.75341	-0.278024	DUSP1, SLC2A3, SLC2A1, ATP7A, TGM2, MT1E, PPP1R15A, P4HA1, MT2A, GAPDH, CCN2, BGN, NCAN, FOS, IRS2, CHST2, GPC1, ZFP36, KLF7, PPP1R3C, NEDD4L, ERO1A, FOXO3, PAM, VEGFA, DDIT3, BCAN, KLF6	112	0.0433718	PMC9794594-DataSheet_1.xlsx-ST12-Unnamed_9_KLF6_Rummagene_transcription_factors
											Enrichr (as used in Mulvey 2024)	Yes	ACHE_SERT_LC_WM	Male vs Female	Female up	ZNF609	0.229695	0.899235	-1.45532	-0.309407	SPTBN1, WDR6, SLC38A5, UBE2O, TRPM2	18	0.0118155	PMC9810646-41598_2022_27273_MOESM1_ESM.docx-1-ZNF609_ZNF609_Rummagene_transcription_factors
											Enrichr (as used in Mulvey 2024)	Yes	ACHE_SERT_LC_WM	Male vs Female	Female up	ZNF704	0.050859	0.505933	-2.09893	-0.465387	SPTBN4, THNSL2, SUN1, WWC1	15	0.0278748	PMC9810646-41598_2022_27273_MOESM1_ESM.docx-1-ZNF704_ZNF704_Rummagene_transcription_factors
											Enrichr (as used in Mulvey 2024)	Yes	ACHE_SERT_LC_WM	Male vs Female	Female up	ZNF711	0.190716	0.834022	-1.53562	-0.318205	SUPT16H, VWF, SNRNP35, SRCAP, TRPS1, ZBTB4, TTLL12, TCFL5, TAF6, TOPORS	20	0.0132909	PMC9810646-41598_2022_27273_MOESM1_ESM.docx-1-ZNF711_ZNF711_Rummagene_transcription_factors
											Enrichr (as used in Mulvey 2024)	Yes	ACHE_SERT_LC_WM	Male vs Female	Female up	TEAD1	0.602248	1	-0.805298	-0.158341	KDM5C	26	0.00524336	PMC9811638-Supplementary_Data3.xlsx-AA_COSMIC-Table_SII_COSMIC_Census_Genes_TEAD1_Rummagene_transcription_factors
											Enrichr (as used in Mulvey 2024)	Yes	ACHE_SERT_LC_WM	Male vs Female	Female up	MAF	0.766325	1	-0.804731	-0.119707	KDM5C, PPP2R1A, FGFR3, MAP2K2, ACVR1B, EGFL7, MCL1, NFKBIA, RAB35, ASXL1, BCL2L2, IRS2, RHEB, PARP2, PHLPP2, CBL, DNAJB1, RET, PHOX2B, MSI2, SMARCB1, STAT5B, MAPK1, PIK3R2, PPP6C, VEGFA, RHOA, BRD4, PTEN, CBFB, YAP1, SPOP, USP8, KMT2B, NRAS, IDH2, TSC1, PTPRT, RAF1, TMEM127, NOTCH2, NSD2, IFNGR1, PDPK1, PGBD5, PRKCI, FLT1, EPAS1, AKT2, CRKL, CDK4, NUP93, SMARCA4, RPTOR, DDR1, NTRK2, INPPL1, PAK1, DROSHA, SDHAF2, HRAS, FUBP1, GSK3B, IGF1R, BAP1, FAT3, BCL6, STAT3, STAG2	246	0.00356279	PMC9825391-41467_2022_35592_MOESM4_ESM.xlsx-MAF_Targeted_Seq_mutations-Muation_Annotation_File_MAF_Used_In_Figures_1B-E_3A-B_Supplementary_Figures_2D_2F_2G_And_4A_MAF_Rummagene_transcription_factors
											Enrichr (as used in Mulvey 2024)	Yes	ACHE_SERT_LC_WM	Male vs Female	Female up	MAF	0.789264	1	-0.783169	-0.116572	KDM5C, PPP2R1A, FGFR3, MAP2K2, ACVR1B, EGFL7, MCL1, NFKBIA, RAB35, ASXL1, BCL2L2, IRS2, RHEB, PARP2, PHLPP2, CBL, DNAJB1, RET, PHOX2B, MSI2, SMARCB1, STAT5B, MAPK1, PIK3R2, PPP6C, VEGFA, RHOA, BRD4, PTEN, CBFB, YAP1, SPOP, KMT2B, NRAS, IDH2, TSC1, PTPRT, RAF1, TMEM127, NOTCH2, NSD2, IFNGR1, PDPK1, PGBD5, PRKCI, FLT1, EPAS1, AKT2, CRKL, CDK4, NUP93, SMARCA4, RPTOR, DDR1, NTRK2, PAK1, DROSHA, SDHAF2, HRAS, FUBP1, GSK3B, IGF1R, BAP1, FAT3, BCL6, STAT3, STAG2	243	0.00333387	PMC9825391-41467_2022_35592_MOESM4_ESM.xlsx-MAF_Targeted_Seq_mutations-Unnamed_47_MAF_Rummagene_transcription_factors
											Enrichr (as used in Mulvey 2024)	Yes	ACHE_SERT_LC_WM	Male vs Female	Female up	MAF	0.805444	1	-0.768407	-0.114344	KDM5C, PPP2R1A, FGFR3, MAP2K2, ACVR1B, EGFL7, MCL1, NFKBIA, RAB35, ASXL1, BCL2L2, IRS2, RHEB, PARP2, PHLPP2, CBL, DNAJB1, RET, PHOX2B, MSI2, SMARCB1, STAT5B, MAPK1, PIK3R2, PPP6C, VEGFA, RHOA, BRD4, PTEN, CBFB, YAP1, SPOP, KMT2B, NRAS, IDH2, TSC1, PTPRT, RAF1, TMEM127, NOTCH2, NSD2, IFNGR1, PDPK1, PGBD5, PRKCI, FLT1, EPAS1, AKT2, CRKL, CDK4, NUP93, SMARCA4, RPTOR, DDR1, NTRK2, PAK1, DROSHA, SDHAF2, HRAS, FUBP1, GSK3B, IGF1R, BAP1, FAT3, BCL6, STAT3, STAG2	244	0.00317099	PMC9825391-41467_2022_35592_MOESM4_ESM.xlsx-MAF_Targeted_Seq_mutations-Unnamed_60_MAF_Rummagene_transcription_factors
											Enrichr (as used in Mulvey 2024)	Yes	ACHE_SERT_LC_WM	Male vs Female	Female up	CIC	0.0420792	0.475881	-1.37013	-0.198293	FBLL1, DUSP1, APBA1, KCNK3, TSC22D3, DRD2, S1PR1, PVR, PLPPR2, HCFC1R1, PAWR, PKD1, DPYSL5, PPP1R15A, CYB561, EIF1, GPR137, EZH1, MVK, RAB3B, SLC3A2, GLMP, SLC17A6, GNG11, NT5DC3, GADD45B, ST8SIA1, KLF2, RGMA, PPME1, MAOA, DISP2, UNC5D, MGAT3, B4GALNT1, USB1, NUDT4, NUPR1, TTYH1, CD200, VMA21, BMPR1B, PPP4R4, GASK1B, IFI44L, PDE8B, CEBPB, GPM6A, NDRG2, SALL2, CSDC2, SLC7A11, IFI6, SLC1A4, MPP2, HIF1A, RBCK1, NDUFA4L2, SLC2A6, NRXN2, TIMP3, FNDC10, ERG28, HSPB1, CCNB1IP1, CHST12, RPL22L1, TLE3, FAM131B, XPOT, VEGFA, FAM13C, SLITRK1, RCAN3, ELOVL7, DDIT3, SLC7A8, SYNGR3, SRRM3, PNPLA6, CIB2, ABR, KLF6, CDH10, XBP1	403	0.0307872	PMC9843885-40478_2023_1507_MOESM6_ESM.xlsx-CIC-OE_TS603-Unnamed_1_CIC_Rummagene_transcription_factors
											Enrichr (as used in Mulvey 2024)	Yes	ACHE_SERT_LC_WM	Male vs Female	Female up	KLF12	0.388792	1	-1.12526	-0.202254	S1PR1, PLBD2, MAPK1IP1L, KLHL21	43	0.00808963	PMC9844011-media-1.pdf-6-ENSG00000118922_KLF12_Rummagene_transcription_factors
											Enrichr (as used in Mulvey 2024)	Yes	ACHE_SERT_LC_WM	Male vs Female	Female up	KLF12	0.388792	1	-1.12526	-0.202254	S1PR1, PLBD2, MAPK1IP1L, KLHL21	43	0.00808963	PMC9844011-media-1.pdf-6-KLF12_KLF12_Rummagene_transcription_factors
											Enrichr (as used in Mulvey 2024)	Yes	ACHE_SERT_LC_WM	Male vs Female	Female up	NFE2L2	0.170877	0.802581	-1.2942	-0.197663	HSF1, CPEB1, ACVR1B, NR4A1, VCP, FADS2, KLF2, PRDX1, BRD2, QSOX1, NUPR1, POR, PARP2, MLST8, PEX2, ABHD12, SLC7A11, ADAM23, GCH1, SREBF1, HIF1A, KDM3B, CISD3, TRIB2, MAPK1, NEDD4L, HSPB1, ACADSB, SELENOI, MMD, BRD4, PGD, PTEN, PARP6, PRDX6, YAP1, CAMKK2, CS, G6PD, AKR1C2, NRAS, TFRC, ACO1, ELOVL5, AKT1S1, MGST1	169	0.0142124	PMC9846571-Table_1.xls-1-NFE2L2_NFE2L2_Rummagene_transcription_factors
											Enrichr (as used in Mulvey 2024)	Yes	ACHE_SERT_LC_WM	Male vs Female	Female up	ATF6	0.163837	0.795747	-1.34683	-0.211727	UBE2J2, HSPA13, PAWR, PPP1R15A, VCP, FBXO2, WFS1, PER1, SLC3A2, RHBDD2, STT3A, NUPR1, BRSK2, CEBPB, RNF121, TMUB2, SMARCB1, SLC1A4, SLC2A6, ATXN3, TMEM129, FAM8A1, RABEPK, TMUB1, VEGFA, DDIT3, MAN1B1, GOLGA3, XBP1, CDK2AP2, ERLEC1, HYOU1	122	0.0145761	PMC9852698-mmc4.xlsx-Selected_PERK_IRE1_ATF6_ERAD-gene_Symbol_ATF6_Rummagene_transcription_factors
											Enrichr (as used in Mulvey 2024)	Yes	ACHE_SERT_LC_WM	Male vs Female	Female up	ATF6	0.962661	1	-0.217172	-0.0378025	WFS1, PER1	53	0.00127068	PMC9852698-mmc6.xlsx-ATF6_Mizuno-Gene_Symbol_ATF6_Rummagene_transcription_factors
											Enrichr (as used in Mulvey 2024)	Yes	ACHE_SERT_LC_WM	Male vs Female	Female up	ATF6	0.99578	1	-0.0207924	-0.00362919	WFS1	52	0.00042001	PMC9852698-mmc6.xlsx-ATF6_Nativio-Expression_Levels_In_AD_Samples_TPM_ATF6_Rummagene_transcription_factors
											Enrichr (as used in Mulvey 2024)	Yes	ACHE_SERT_LC_WM	Male vs Female	Female up	ATF4	0.146377	0.766095	-1.39309	-0.222617	ALDH18A1, TATDN2, EXOSC6, SHC1, WFS1, PPP2R5B, PREB, NHP2, EIF4A1, CEBPB, EIF2S3, CNOT4, GFPT1, SLC1A4, SLC7A5, HDGF, ERO1A, ATP6V0D1, MTHFD2, EXTL3, XPOT, VEGFA, DDIT3, ARFGAP1, XBP1, SDAD1	104	0.0155811	PMC9868864-Table_1.xls-TableS1_Endoplasmic_Reticulum_s-ATF4_ATF4_Rummagene_transcription_factors
											Enrichr (as used in Mulvey 2024)	Yes	ACHE_SERT_LC_WM	Male vs Female	Female up	HMG20A	0.0238195	0.372058	-1.93413	-0.333001	PCSK1, CDKN2D, IFI27, CLDN12, TMED8, NUPR1, PLSCR4, SLC7A11, NDUFA4L2, EFR3B, KLF6, GPR176, HMG20A, NFIB, DLGAP4, SLC12A4, PLAT, DDIT4, PCNX2	57	0.0413121	PMC9884267-41467_2023_36114_MOESM4_ESM.xlsx-dereg_Genes_Upon_HMG20A_siRNA_p-Unnamed_0_HMG20A_Rummagene_transcription_factors
											Enrichr (as used in Mulvey 2024)	Yes	ACHE_SERT_LC_WM	Male vs Female	Female up	KLF6	0.341333	1	-1.19338	-0.216922	POMGNT1, PRDX1, GPBP1L1, RPS6KA2, CFL1, GPSM1, CORO6, NSMF	40	0.00896267	PMC9908547-41380_2022_1828_MOESM2_ESM.xlsx-ST12-Supplementary_Table_12_Genes_Implicated_In_SD_Via_Positional_Or_Chromatin_Interaction_From_SNPs_Associated_With_SB_With_P-Value_Less_Than_5_X_10-6_KLF6_Rummagene_transcription_factors
											Enrichr (as used in Mulvey 2024)	Yes	ACHE_SERT_LC_WM	Male vs Female	Female up	KLF6	0.341333	1	-1.19338	-0.216922	POMGNT1, PRDX1, GPBP1L1, RPS6KA2, CFL1, GPSM1, CORO6, NSMF	40	0.00896267	PMC9908547-41380_2022_1828_MOESM2_ESM.xlsx-ST12-Unnamed_1_KLF6_Rummagene_transcription_factors
											Enrichr (as used in Mulvey 2024)	Yes	ACHE_SERT_LC_WM	Male vs Female	Female up	KLF6	0.345253	1	-1.18511	-0.214673	POMGNT1, PRDX1, GPBP1L1, RPS6KA2, CFL1, GPSM1, CORO6, NSMF	41	0.00888509	PMC9908547-41380_2022_1828_MOESM2_ESM.xlsx-ST12-Unnamed_8_KLF6_Rummagene_transcription_factors
											Enrichr (as used in Mulvey 2024)	Yes	ACHE_SERT_LC_WM	Male vs Female	Female up	ADNP	0.051099	0.505933	-1.54078	-0.237877	KDM5C, HSF1, JUNB, JUND, NR4A1, GTF2I, EZH1, NR1H2, HSF2, EBF1, EGR1, MAFK, BRD2, FOS, UBTF, CEBPB, CBX3, RING1, WDR5, SMARCB1, STAT5B, SREBF1, HIF1A, FOXO3, MECP2, POLR2B, RBL2, BRD4, INTS11, CBFB, MAZ, XBP1, YAP1, HCFC1, BRF1	148	0.0278057	PMC9922847-Table_5.xlsx-TFs-ADNP_ADNP_Rummagene_transcription_factors
											Enrichr (as used in Mulvey 2024)	Yes	ACHE_SERT_LC_WM	Male vs Female	Female up	KLF6	0.376732	1	-1.15701	-0.225848	SPARC, PLEC, HBA2, PRKAR2B	27	0.00829877	PMC9924941-ACEL-22-e13749-s002.xlsx-ST12_Component_Genes_DE-Unnamed_0_KLF6_Rummagene_transcription_factors
											Enrichr (as used in Mulvey 2024)	Yes	ACHE_SERT_LC_WM	Male vs Female	Female up	KMT2A	0.954201	1	-0.382609	-0.0614747	ESYT2, EBF1, ITGA4, KCMF1, BRD2, JADE1, CTBP2, OTUD4, PITPNC1, TRIB2	99	0.00141351	PMC9925443-41467_2023_36370_MOESM3_ESM.xlsx-Supplementary_Data_4-Supplementary_Data_4_Peak_Calls_KMT2A_Targets_ChIP-Rx_SEM_Cells_KMT2A_Rummagene_transcription_factors
											Enrichr (as used in Mulvey 2024)	Yes	ACHE_SERT_LC_WM	Male vs Female	Female up	PAX5	0.150017	0.768365	-1.38688	-0.221382	GPX3, TGM2, ACVR1B, PERP, CTDSP1, RAMP3, NR1H2, SYBU, ASIC2, UNC5D, IFIT5, PDHX, RPRD1A, WDR13, TENT4B, REEP1, ABAT, PTEN, CABLES1, PDZD8, DACH2, PDZD2, TUBB2B, SELENOO, TTYH3, NTN1	105	0.0153581	PMC9927941-jci-133-163612-s045.xlsx-Sheet1-Table_S11_DEGs_With_A_PAX5_Binding_Motif_As_Identified_By_Pscan_PAX5_Rummagene_transcription_factors
											Enrichr (as used in Mulvey 2024)	Yes	ACHE_SERT_LC_WM	Male vs Female	Female up	PAX5	0.0884782	0.640308	-1.60892	-0.27324	GPX3, NHLH2, SOX18, RAMP3, NR1H2, KCNAB2, ASIC2, CLDN12, KCNK9, ST8SIA1, PDHX, RPRD1A, GPM6A, TENT4B	63	0.0207099	PMC9927941-jci-133-163612-s046.xlsx-Sheet1-Table_S12_PAX5_Expression_Correlates_P_0_05_With_Expression_Of_126_Of_The_Other_T2D_DEGs_PAX5_Rummagene_transcription_factors
											Enrichr (as used in Mulvey 2024)	Yes	ACHE_SERT_LC_WM	Male vs Female	Female up	PAX5	0.232495	0.901522	-1.37947	-0.255667	NHLH2, SIGIRR, SOX18, NR1H2, KCNAB2, ASIC2, ST8SIA1	36	0.0117228	PMC9927941-jci-133-163612-s047.xlsx-Sheet1-Table_S13_Co-expression_Analysis_On_The_395_T2D_DEGs_Showed_That_PAX5_Is_Part_Of_A_Gene_Network_Containing_87_Genes_PAX5_Rummagene_transcription_factors
											Enrichr (as used in Mulvey 2024)	Yes	ACHE_SERT_LC_WM	Male vs Female	Female up	KMT2B	0.255255	0.926214	-1.29742	-0.224003	MAP2K2, MCL1, NRG1, NFKBIA, PARP2, PHOX2B, MSI2, MAPK1, NRAS, NOTCH2, PDPK1, NUP93, NTRK2, PAK1, MDM4, MDM2, NOTCH3, LZTR1, NF1, MAGI2, NOTCH1, PAX5, PDGFRB, PAK3, PEG3	56	0.0110208	PMC9936149-Table_1.docx-0-KMT2B_KMT2B_Rummagene_transcription_factors
											Enrichr (as used in Mulvey 2024)	Yes	ACHE_SERT_LC_WM	Male vs Female	Female up	KLF6	0.744865	1	-0.852367	-0.123911	WDTC1, CSNK1G2, KCNK3, CLDN5, CPEB1, CADM3, PPP2R1A, TLN2, PLEC, EIF3B, LRRC4B, FBXO31, PAPSS1, ACKR1, IFI27, DGKZ, ZBTB41, KIFC3, MLC1, SPTBN4, TRIM47, EIPR1, GJB6, EBF1, SORCS1, TAOK2, PHF20, GLRA2, PDE2A, BRSK2, WWC1, GASK1B, ARHGEF11, RET, ABCA7, ITPK1, MSI2, APOC1, UBAC2, PITPNC1, RANGAP1, IQCA1, VCAM1, EFTUD2, SLITRK1, MED25, LAMB2, SEC24C, SLC30A1, MYO9B, CAPN1, CDH10, ZMYND8, HECTD4, PGPEP1, RTF1, NWD2, CACNA1E, NOL4L, DLGAP4, DENND6B, CRLF1, ATL3, RIC3	370	0.00377604	PMC9941047-41591_2022_2163_MOESM3_ESM.xlsx-ST12-Unnamed_1_KLF6_Rummagene_transcription_factors
											Enrichr (as used in Mulvey 2024)	Yes	ACHE_SERT_LC_WM	Male vs Female	Female up	ATF4	0.051939	0.507598	-1.99412	-0.401189	JUNB, JUND, CEBPD, DAPK3, POLR2C, FOS, CEBPB	23	0.0275677	PMC9941348-Table_1.DOCX-0-ATF4_Interacting_Protein_ATF4_Rummagene_transcription_factors
											Enrichr (as used in Mulvey 2024)	Yes	ACHE_SERT_LC_WM	Male vs Female	Female up	ATF4	0.00367993	0.1311	-2.07067	-0.334716	DUSP1, ALDH18A1, TSC22D3, ARHGDIA, CEBPD, MCL1, SLC3A2, RHBDD2, SNCG, NUPR1, ALDH2, DNAJB1, CEBPB, SLC7A11, SS18L2, GFPT1, LARP1, RGMB, SREBF1, SLC7A5, GPT2, CXADR, ERO1A, PHYHD1, PTN, DPF2, MTHFD2, FADS3, XPOT, VEGFA, PNRC2, XBP1, RND3, CNPPD1, HYOU1, LGALS3	94	0.106306	PMC9941348-Table_2.DOCX-0-Product_Of_Putative_ATF4_Target_Gene_ATF4_Rummagene_transcription_factors
											Enrichr (as used in Mulvey 2024)	Yes	ACHE_SERT_LC_WM	Male vs Female	Female up	TEAD1	0.052399	0.50934	-1.89361	-0.354715	CADM3, PVR, SPOCK1, TNFRSF21, RGMA, NCAN, CD200, ADAM23, RGMB	34	0.0274398	PMC9949195-media-2.xlsx-25_WHI_AA-Unnamed_1_TEAD1_Rummagene_transcription_factors
											Enrichr (as used in Mulvey 2024)	Yes	ACHE_SERT_LC_WM	Male vs Female	Female up	NR3C1	0.0382592	0.451579	-2.14091	-0.449199	NLGN4X, ACSBG1, MSI2, PRPS1, KIF3C, RPS26, PRR5, GPATCH8, STAT3, CAMK2D	19	0.0323523	PMC9973477-2021_280405_vanderZWET_TABLES1_SUPPL.xlsx-NR3C1_Meme_1-Gene_Name_NR3C1_Rummagene_transcription_factors
											Enrichr (as used in Mulvey 2024)	Yes	ACHE_SERT_LC_WM	Male vs Female	Female up	GATA3	0.00963981	0.233943	-1.64543	-0.245818	GPX3, APOLD1, SLC2A1, TGM2, RASD1, CARM1, NDUFAF3, SLC15A2, GDI1, NT5DC3, C2CD5, GPR37L1, RGMA, OXSR1, PIGQ, GAREM2, IRS2, FSD1, GNAO1, LGMN, MLST8, IFI44L, MPI, TPGS2, ITPK1, SPATA2, NRXN2, FNDC10, NADK, NETO2, ORAI2, RNF152, TLNRD1, RUVBL1, MAPK4, HMGB2, RTL8A, MCM7, RAB30, PSMD11, CHGA, TCTN1, ZNF512, DENND4B, TM4SF1, TPD52L1, CNIH2, TUBB2B, DNALI1, PHF2, DNAL1, RAB40B, ALDH6A1, TMEM250, ELOVL5, TNRC6A, GNAZ, BTBD2, ALKBH5, RAB11FIP4, ASCL1, TPPP3, SGMS1, TSC22D2, TLCD3B	229	0.0654297	PMC9974104-jci-133-159940-s017.xlsx-GT3-INCP-GATA3_Co-up-Gene_ID_GATA3_Rummagene_transcription_factors
											Enrichr (as used in Mulvey 2024)	Yes	ACHE_SERT_LC_WM	Male vs Female	Female up	GATA3	0.0106598	0.238674	-1.63636	-0.244401	GPX3, APOLD1, SLC2A1, TGM2, RASD1, CARM1, NDUFAF3, SLC15A2, GDI1, NT5DC3, C2CD5, GPR37L1, RGMA, OXSR1, PIGQ, GAREM2, IRS2, FSD1, GNAO1, LGMN, MLST8, IFI44L, MPI, TPGS2, ITPK1, SPATA2, NRXN2, FNDC10, NADK, NETO2, ORAI2, RNF152, TLNRD1, RUVBL1, MAPK4, HMGB2, RTL8A, MCM7, RAB30, PSMD11, CHGA, TCTN1, ZNF512, DENND4B, TM4SF1, TPD52L1, CNIH2, TUBB2B, DNALI1, PHF2, DNAL1, RAB40B, ALDH6A1, TMEM250, ELOVL5, TNRC6A, GNAZ, BTBD2, ALKBH5, RAB11FIP4, ASCL1, TPPP3, SGMS1, TSC22D2, TLCD3B	230	0.0621856	PMC9974104-jci-133-159940-s017.xlsx-GT3-INCP-GATA3_Co-up-Symbol_GATA3_Rummagene_transcription_factors
											Enrichr (as used in Mulvey 2024)	Yes	ACHE_SERT_LC_WM	Male vs Female	Female up	KLF6	0.48079	1	-1.00597	-0.158003	CPNE6, FXR2, GAPDH, FKBP1A, ZFYVE9, PDGFD, YWHAE, HNRNPA2B1, RHEB, NUDT4, PSMF1, FZR1, KAT8, MSI2, HDGF, PCBP2, FEM1B, HSPB1, NPLOC4, RPS2, UBE2M, USP10, ZMYND8, SPIN1, APEH	123	0.00670479	PMC9991901-41375_2022_1796_MOESM2_ESM.xlsx-ST12-Unnamed_2_KLF6_Rummagene_transcription_factors
											Enrichr (as used in Mulvey 2024)	No	ACHE_SERT_LC_WM	Male vs Female	either	CIC	0.240035	0.618808	1.10135	0.385453	SCD5, NAP1L1, ATP7A, RAPGEF5, ACSS2, ACP1, RAP1A, CTDSP1, SMPD1, PPIL4, MACF1, ACTN1, ANKRD36C, GRIN2C, FARSA, FRYL, ITSN1, FRG1, CAPZB, NIPAL3, NAB1, RHOT2, KCNQ2, ZNF529, DYNC1LI1, LSS, LDB3, LGALS3, PTPRT, ELL2, EIF4G2, DDX1, SMG7, RBM6, VPS35, ITSN2	70	0.0114804	PMC10011543-41419_2023_5707_MOESM4_ESM.xlsx-genes_With_Unique_InDel-F5-Pneo-r_CIC-1n_H-R_CIC-2n_H-R_CIC_Rummagene_transcription_factors
											Enrichr (as used in Mulvey 2024)	No	ACHE_SERT_LC_WM	Male vs Female	either	CIC	0.767425	0.948721	0.879727	0.315021	PTPN4, ANKRD36, SRA1, REEP5, PSMD3, SEPTIN7, ANKRD36C, ZBTB8OS, SPECC1, FRYL, MRPL42, FRG1, ESAM, ADAR, PTEN, ZNF529, THUMPD1, TNRC6A, CNRIP1, SLC36A4, PCLO, SNAP91, DTNBP1, CEP104, WBP11, EP300, ALDH5A1, ANKRD17, SYPL1	51	0.00355185	PMC10011543-41419_2023_5707_MOESM4_ESM.xlsx-genes_With_Unique_InDel-F5-Pneo-r_CIC-1n_H-R_CIC_Rummagene_transcription_factors
											Enrichr (as used in Mulvey 2024)	No	ACHE_SERT_LC_WM	Male vs Female	either	CIC	0.158157	0.516617	1.16862	0.421041	DNM3, BRAF, PPFIA2, RDX, FN1, GOLIM4, COX7A2, POLR2A, YWHAE, ANKRD36C, TRAPPC8, KLF7, PCDH17, ARL5A, PLA2G4C, FRG1, G3BP1	47	0.0148858	PMC10011543-41419_2023_5707_MOESM4_ESM.xlsx-genes_With_Unique_InDel-F5-Pneo-r_CIC-2n_H-R_CIC_Rummagene_transcription_factors
											Enrichr (as used in Mulvey 2024)	No	ACHE_SERT_LC_WM	Male vs Female	either	CIC	0.533649	0.830683	0.988199	0.340074	HSPA8, DAPK1, PVR, MPRIP, SSR1, SLC29A4, ISCU, RPL26L1, VPS9D1, API5, PSMD3, ST8SIA1, SELENON, LAP3, SLC8A2, COX6B1, TERF2IP, SLC5A11, DLG4, ELF2, BRSK2, COX11, MT1X, ARFGAP2, SHC3, POLRMT, BPTF, TRIO, SCFD1, ADAMTS1, TLE3, NCAM1, PPP1R21, COL16A1, GSR, CAPN1, PSAP, ZYX, ACAT1, DOCK1, NBPF20, RFXANK, ANKMY2, GPD2, FAM177A1, NRP2, UBE2D1, JMY, PRPF19, TAX1BP1, COPS6, SEZ6L, ARAP2, HLA-A, TTYH2, TALDO1, PFDN4, LGI1	91	0.00603142	PMC10011543-41419_2023_5707_MOESM4_ESM.xlsx-genes_With_Unique_InDel-F5-Thygro-r_CIC-1n_H-R_CIC-2n_H-R_CIC_Rummagene_transcription_factors
											Enrichr (as used in Mulvey 2024)	No	ACHE_SERT_LC_WM	Male vs Female	either	CIC	0.444771	0.782701	1.01974	0.360314	HLA-DRB1, BRD8, TF, CHD5, KIF1B, FN1, SLC25A25, SHC2, RASA1, BRD2, NDUFS7, INAFM1, HBS1L, SEPTIN6, RAD21	61	0.00720875	PMC10011543-41419_2023_5707_MOESM4_ESM.xlsx-genes_With_Unique_InDel-F5-Thygro-r_CIC-1n_H-R_CIC_Rummagene_transcription_factors
											Enrichr (as used in Mulvey 2024)	No	ACHE_SERT_LC_WM	Male vs Female	either	CIC	0.458671	0.789552	1.01396	0.3552	TMEM63B, HSPA8, NDUFB1, CDC25B, BRD8, RGS11, MPRIP, RRBP1, PIP4K2B, ABCB6, RPL41, ANKRD36C, WDR37, CFAP36, CALR, PNN, HAGHL, DYNC1H1, SLC44A2, NAB1, ADAM10, MECP2, SPTAN1	69	0.00700926	PMC10011543-41419_2023_5707_MOESM4_ESM.xlsx-genes_With_Unique_InDel-F5-Thygro-r_CIC-2n_H-R_CIC_Rummagene_transcription_factors
											Enrichr (as used in Mulvey 2024)	No	ACHE_SERT_LC_WM	Male vs Female	either	CIC	0.375832	0.729014	1.02361	0.334449	HLA-DRB1, GPX3, CCDC92, SSTR2, PTPA, PENK, TYROBP, CACNA2D2, TGM2, TIMP2, STIM1, ANKRD36, HLA-C, U2AF2, CELF3, GCAT, SIGIRR, SLC25A5, OTUB1, HLA-DQB1, TLN2, PLEC, DBH, RAE1, GPBP1, MAG, ZC3H13, PRMT1, ARSA, NFASC, KIFC3, CEP170B, SLC25A25, WNK2, SPTBN4, ENG, TBC1D22A, PCNT, CCM2, CREG1, HELZ, ATG2A, PADI2, SDHA, MICALL2, ANKRD36C, SLC8A2, FAM210B, PIGQ, GAREM2, ZFP36L2, RASGRF1, MED15, POR, ARFGAP3, ADCY3, DVL1, TCEA2, PHLPP2, GRIN2C, KIFC2, COL9A3, ICOSLG, RABGEF1, ACSBG1, TNS2, TFG, RFNG, PLA2G4C, TULP4, ABCA7, INTS1, JAG2, PHOX2B, MROH1, SLC4A8, GAA, SPATA2, ATP1A3, GFPT1, SLK, KDM3B, ATP1A2, VWF, MEF2D, POLRMT, CAMTA1, CAMKK1, ULK3, ORAI2, MPHOSPH10, DPP7, PPFIA3, POLR2B, CDK18, RGS3, CD320, ZMYM4, ANKS1B, COG1, CTSH, SLC1A3, COL16A1, MVB12B, TRAPPC9, IVD, PRSS3, GRK2, TUB, HIF3A, DGCR6, CABLES1, CYP46A1, FUS, MYH9, ZDHHC21, TNK2, NCBP1, RBM42, DLGAP4, KCTD7, TNS1, KIAA1549L, GPR26, FAHD2B, LUC7L2	305	0.0083147	PMC10011543-41419_2023_5707_MOESM4_ESM.xlsx-genes_With_Unique_SNP-F5-Pneo-r_CIC-1n_H-R_CIC-2n_H-R_CIC_Rummagene_transcription_factors
											Enrichr (as used in Mulvey 2024)	No	ACHE_SERT_LC_WM	Male vs Female	either	CIC	0.876662	0.97595	0.872289	0.294021	HLA-DRB1, COX4I1, CCDC144A, HLA-C, MEIS2, AHNAK2, SIGIRR, PLEC, PNPLA2, JMJD4, IRGQ, TJP2, SFXN1, SPTB, SEC61G, ASIC2, PCNT, NCLN, NRXN1, SDHA, ANKRD36C, ZFP36L2, DNM1L, GPC1, TCEA2, CTBP2, INTS1, FRG1, HAGHL, AXL	134	0.00242003	PMC10011543-41419_2023_5707_MOESM4_ESM.xlsx-genes_With_Unique_SNP-F5-Pneo-r_CIC-1n_H-R_CIC_Rummagene_transcription_factors
											Enrichr (as used in Mulvey 2024)	No	ACHE_SERT_LC_WM	Male vs Female	either	CIC	0.394772	0.743627	1.03234	0.352983	HLA-DRB1, TMEM63B, DPF1, UQCRFS1, ANKRD36, HLA-C, LCMT1, PLEC, MADD, ARL6IP4, NDUFB4, RAB11FIP3, MCRS1, MVK, DNAH17, PCNT, OBSL1, MICALL2, ANKRD36C, OTOF, NOVA2, IRS2, POR, TTYH1	102	0.00798876	PMC10011543-41419_2023_5707_MOESM4_ESM.xlsx-genes_With_Unique_SNP-F5-Pneo-r_CIC-2n_H-R_CIC_Rummagene_transcription_factors
											Enrichr (as used in Mulvey 2024)	No	ACHE_SERT_LC_WM	Male vs Female	either	CIC	0.433071	0.774282	1.01072	0.327312	C3, HLA-DRB1, TMEM63B, CCDC92, PRDX5, C1QC, STMN4, SUSD2, ZDHHC8, HYAL2, UBE2J2, RGS11, PLEKHH1, HLA-C, PITPNM1, CELF3, ARVCF, AHNAK2, ACP1, HLA-DQB1, TLN2, PLEC, MADD, CHD5, APLP2, RRBP1, MAST3, HDAC5, FNDC3B, SLC29A4, ISCU, MYRF, SYNJ2, PRR12, NFASC, NUMBL, EZH1, CEP170B, AP1G1, LRRC47, HLA-B, SRRT, WNK2, CCN2, SPTB, SPTBN4, TRIM47, MAP4K4, LGI2, NFKBIA, FLYWCH1, ARRB1, DST, PCNT, PARVB, ANO8, OBSL1, WDR18, PRRC2A, POLR2C, PGM1, UBR4, PADI2, APC2, RGMA, DEAF1, NSFL1C, ANKRD36C, DISP2, NDFIP2, UNC80, QSOX1, SPRED1, IRS2, HES5, PODXL, TRAPPC8, NCEH1, CORO1B, ZFHX4, ADCY3, ANP32B, ANKLE2, AP2A1, USP33, ARHGEF11, COX11, ARFGAP2, MAVS, ABHD12, TULP4, ABCA7, NECAB2, JAG2, PNPO, FAAP20, GAA, KIF1A, KNDC1, MRPL27, STAT5B, NIPAL3, PRUNE2, RNH1, RETREG2, ACAP3, EFR3B, ISOC2, CYFIP1, TJP1, POLRMT, MYO1E, NOMO1, FAM234A, RPL7L1, HID1, RPS6KA2, BMERB1, FBXO33, NPLOC4, PPFIA3, ADAMTS1, TLE3, SULT1A1, SULT4A1, FOXRED1, FTO, TMEM125, LUZP2, ADCY5, CHCHD10, NDUFV2, AFMID, SUPT5H, ATP6V0E2, MRPL9, PNPLA6, BCAN, SPIRE1, ABR, GRK2, DDX51, NECTIN1, GPR108, DCTD, SIVA1, CTSF, CUL4A, ITGB4, CORO6, PTGES2, KANK4, HCFC1, DHRS3, ZNF593, CBX6, HIBCH, PLOD1, PIK3IP1, IGFBP7, ADAM22, FOLH1	426	0.00738205	PMC10011543-41419_2023_5707_MOESM4_ESM.xlsx-genes_With_Unique_SNP-F5-Thygro-r_CIC-1n_H-R_CIC-2n_H-R_CIC_Rummagene_transcription_factors
											Enrichr (as used in Mulvey 2024)	No	ACHE_SERT_LC_WM	Male vs Female	either	CIC	0.401892	0.748708	1.02379	0.341394	HLA-DRB1, WDTC1, CCDC144A, TRAP1, HLA-C, CELF3, AHNAK2, ATOX1, PIM3, HLA-DQB1, BEGAIN, CHD5, DBH, TH, DAB2IP, FN1, API5, PTPRU, KIFC3, CEP170B, PTMA, KCNAB2, ITGAV, ARHGEF10L, DNAH17, MACF1, SH3KBP1, PGM1, ATG2A, PPME1, PPAT, COX7A1, DEAF1, ANKRD36C, UNC80, PIGQ, PDE2A, LY6E, RRP1, MRPS36, ARHGAP23, DUSP22, ABCA7, STK32C, ACAP3, AP2A2, ADGRL3, PSD3, POLRMT, CAMTA1, IFITM3, ATXN3, FAM234A, ULK3, CPT1A, ADAMTS1	170	0.00787096	PMC10011543-41419_2023_5707_MOESM4_ESM.xlsx-genes_With_Unique_SNP-F5-Thygro-r_CIC-1n_H-R_CIC_Rummagene_transcription_factors
											Enrichr (as used in Mulvey 2024)	No	ACHE_SERT_LC_WM	Male vs Female	either	CIC	0.133817	0.481237	1.11237	0.371507	HLA-DRB1, FKBP9, ELMOD1, TGM2, ABCA8, HLA-C, PPIA, AHNAK2, SIGIRR, PIM3, TH, FN1, NFASC, FASN, NUB1, SLC3A2, KCNAB2, HLA-B, WNK2, PATJ, ARHGEF10L, DNAH17, WHRN, RPF1, SOD1, PADI2, KCTD17, ANKRD36C, SLC8A2, IRS2, USB1, GPC1, GRN, ADD2, URI1, SLC25A39, ABCA7, FRG1, CAPZB, GAA, ATP1A3, GNA11, IFI6, PPP1R13B, DYNC1H1, EIF2B3, AP2A2, SLC25A29, YY1AP1, HID1, ADAR, SFSWAP, TLE3, POLR2B, PLXNA3, NAXE, ADCY5, GSR, COX5B, DDX51, KCND2, GPSM1, LRP1, AKR1C1, PLOD1, CASKIN2, RGCC	164	0.0164154	PMC10011543-41419_2023_5707_MOESM4_ESM.xlsx-genes_With_Unique_SNP-F5-Thygro-r_CIC-2n_H-R_CIC_Rummagene_transcription_factors
											Enrichr (as used in Mulvey 2024)	No	ACHE_SERT_LC_WM	Male vs Female	either	ZEB1	0.669067	0.90423	0.909658	0.342493	DUSP1, ITGB2, TGM2, CCN2, GADD45B, LRRC8A, AXL, CAP2, PMP22, FSTL1, LHFPL6, SLIT2, RHOBTB3, AMOTL2, GLS, CRIM1, MARCKS, MAP1B, S100A10, GAS6	29	0.0045376	PMC10022497-Table2.XLSX-ZEB1YAP1_Genes_And_H69_genes-ZEB1_YAP1_Activated_ZEB1_Rummagene_transcription_factors
											Enrichr (as used in Mulvey 2024)	No	ACHE_SERT_LC_WM	Male vs Female	either	ADNP	0.0218996	0.203832	1.20624	0.402855	HSPA5, DPYSL2, SLC25A3, RPL6, DDX3X, HSPA8, NCL, ATP5PO, PCMT1, RPL7, PABPC1, HACD3, PPIA, CRMP1, ATP5F1A, EPB41L3, AP2B1, ACTG1, RRBP1, XRCC6, PFN2, GAPDH, CIRBP, CSNK2B, NAA50, RNMT, RPL15, PLCB1, YWHAE, TUBB3, EIF3A, PRDX1, SFPQ, HNRNPA2B1, HSPA1B, RTCB, DLST, ACOT7, AP2A1, RPS7, RPL3, RPS4X, RPL9, CBX3, MYO5A, HNRNPM, PUM1, G3BP2, DHX9, CBX1, PHB2, AP2A2, MTHFD1, NPM1, CNTNAP1, RPLP0, RPL11, RPS20, RPS2, RPL13, SEC24C, CFL1, TUFM, DPYSL3, VDAC2	164	0.0431281	PMC10025425-mmc3.xlsx-ADNP_CNCR1-gene_ADNP_Rummagene_transcription_factors
											Enrichr (as used in Mulvey 2024)	No	ACHE_SERT_LC_WM	Male vs Female	either	ADNP	0.0252395	0.216527	1.37026	0.505163	TUBA1A, ACTR2, SPTBN1, THAP5, ATP5F1A, EPB41L3, GTF2I, PRR12, TUBB3, HNRNPA2B1, PRDX2	36	0.0401035	PMC10025425-mmc3.xlsx-ADNP_CNCR2-gene_ADNP_Rummagene_transcription_factors
											Enrichr (as used in Mulvey 2024)	No	ACHE_SERT_LC_WM	Male vs Female	either	ADNP	0.0831583	0.38499	1.11505	0.366104	RPS4Y1, HSPA5, DPYSL2, PSD, CLTC, DDX3X, HSPA8, TUBA1A, CSNK1G2, ATP5PO, PCMT1, RPL7, TUBB2A, NACA, RALA, TF, CHMP1A, AGAP1, SLIRP, PPIA, MPRIP, SLC25A5, ATP5F1A, EPB41L3, PLEC, ARL6IP4, ISCU, RPL26L1, PFN2, EEF1A1, GAPDH, SRP14, ARGLU1, RUFY3, PTPRD, NCAN, PRDX1, SFPQ, RP9, AURKAIP1, MRPS12, PRDX2, MRPL34, CEP170, NDUFS7, ZCCHC17, AKAP9, ZC2HC1A, SERBP1, NHP2, AP2A1, RPS7, GRN, RPUSD3, RPS4X, RPL9, SRRM1, SRP72, TOP2B, SSBP1, ATP5F1C, MYO5A, RPL35, RBMX2, MAP6, FMNL2, HNRNPM, SRP9, RPL36AL, ATP1A3	260	0.0214244	PMC10025425-mmc3.xlsx-ADNP_WH-gene_ADNP_Rummagene_transcription_factors
											Enrichr (as used in Mulvey 2024)	No	ACHE_SERT_LC_WM	Male vs Female	either	TEAD1	0.727505	0.929299	0.91781	0.317372	DRD2, TCTA, DPYSL5, ILRUN, ERBB3, NRXN1, TNKS, MAPRE3, AKT3, KAT8, RPL35, APOC1, CPSF6, IP6K1, LSAMP, GPBP1L1, BPTF, DAG1, RABEPK, RERE, PPP6C, HNRNPUL2, DIS3L, RHOA, RBM5, LAMB2, APEH, PHF2, SCAI, CAMKV, JADE2, SPCS1, ADAM15, TMEM165, RBM6, SAMD8, SNX13, CGREF1, CACNB2, SNAP91, TMEM214, DCAF5, ROBO2, MTMR9, BCKDK, VKORC1, TCF4, TCF20, GLT8D1	84	0.00394867	PMC10055465-media-2.xlsx-ST15-Supplementary_Table_15_Bonferroni-significant_Results_Of_MAGMA_Gene_Based_Association_Analyses_EA_-_P_2_67E-06_0_05_18702_Genes_AA_-_P_2_63E-06_0_05_18976_Genes_TEAD1_Rummagene_transcription_factors
											Enrichr (as used in Mulvey 2024)	No	ACHE_SERT_LC_WM	Male vs Female	either	ST18	0.50617	0.814195	0.995079	0.365009	KCNK3, CHMP1A, ILRUN, ADGRB3, NRXN1, KLF7, SPECC1, AKT3, APOC1, PCSK7, BPTF, PPP6C, PHF2, CAMKV, JADE2, CAPZA1, AK5, CACNB2, GRIA1, SNAP91, RYR2, TRAF3, DCAF5, ROBO2, TCF4, TCF20	38	0.00637283	PMC10055465-media-2.xlsx-ST18-Unnamed_16_ST18_Rummagene_transcription_factors
											Enrichr (as used in Mulvey 2024)	No	ACHE_SERT_LC_WM	Male vs Female	either	GATA3	0.98452	0.998487	0.495744	0.199387	KMT2C, KRAS, GPHN, HLA-A, HRAS, GNAS, IDH1, NF1, MET, NCOR2, LRP1B	16	0.000809018	PMC10061293-MOL2-17-598-s001.docx-1-GATA3_GATA3_Rummagene_transcription_factors
											Enrichr (as used in Mulvey 2024)	No	ACHE_SERT_LC_WM	Male vs Female	either	NFE2L2	0.696906	0.913328	0.869022	0.352306	NTRK3, PTEN, PTPRB, PIK3R1, RBM10, NRAS, PTPRT, NOTCH2, NSD1	15	0.00425493	PMC10061293-MOL2-17-598-s001.docx-1-NFE2L2_NFE2L2_Rummagene_transcription_factors
											Enrichr (as used in Mulvey 2024)	No	ACHE_SERT_LC_WM	Male vs Female	either	SOX2	0.701866	0.916392	0.902243	0.33021	PLCG2, PTPRU, PSMB1, RAB35, PSMB5, RAD21, PTPRO, PPP6C, PLXNB2, VEGFA, PTPRK, PTPRB, RANBP2, PLXNA1, SPOP, POM121, TSC1, PTPRT, TMEM127, PRKCI, ACACA, ABCB1	39	0.00420503	PMC10067040-CAM4-12-6488-s001.docx-0-SOX2_SOX2_Rummagene_transcription_factors
											Enrichr (as used in Mulvey 2024)	No	ACHE_SERT_LC_WM	Male vs Female	either	TEAD1	0.327473	0.695992	1.05863	0.365507	UQCRQ, TMEM203, NPTX2, NHLH2, PIM3, PAPSS1, SBF1, GPBP1, ESYT2, SC5D, MLC1, SSNA1, PTPRN2, NPDC1, EBF1, MTIF3, CLINT1, RPL9, ETNPPL, RNF145, HIF1AN, AQP1, DHX9, UBAC2, NDUFB8, UBE3C, DPP7, RAD50, GTF3A, PLXNB2, MAN1B1	86	0.00924614	PMC10070455-41598_2023_32568_MOESM3_ESM.xlsx-Genes_AA-genes_TEAD1_Rummagene_transcription_factors
											Enrichr (as used in Mulvey 2024)	No	ACHE_SERT_LC_WM	Male vs Female	either	JUN	0.047559	0.294709	1.1588	0.384543	HSPA5, TPI1, CLTC, HSPA8, LDHB, RPL7, ACTR2, ERH, MRPS23, PITPNM1, VDAC1, CHMP1A, PPIA, PGK1, MPRIP, ATP5F1A, PLEC, ACTG1, ATP5F1B, XRCC6, FN1, RAN, PURA, ATN1, GAPDH, ARGLU1, XPC, RUVBL2, ACTN1, MYL6, PRDX1, SFPQ, DHX15, HNRNPA2B1, FOS, MYL12A, ZCCHC17, GPC1, CCDC127, PARP2, EMD, NUMA1, SNRPD3, SMARCC1, YWHAQ, GRN, DNAJC11, CEBPB, SUN2, SMARCA1, SSBP1, MYO5A, WDR5, EEF1D, RAB10, HNRNPM, CAPZB, MSI2, SMARCB1, SAMM50, ASH2L, DHX9, SUPT16H, BAZ1B, PHB2, DAZAP1, PGAM5	192	0.0288759	PMC10079688-41467_2023_37633_MOESM7_ESM.xlsx-IP_JUN_After_Pona_treatment-Supplementary_Data_4_List_Of_Interactors_Of_JUN_Identified_By_Label-Free_Quantitative_Proteomics_JUN_Rummagene_transcription_factors
											Enrichr (as used in Mulvey 2024)	No	ACHE_SERT_LC_WM	Male vs Female	either	JUN	0.0642587	0.337487	1.14274	0.378779	HSPA5, TPI1, CLTC, HSPA8, LDHB, RPL7, ERH, MRPS23, PITPNM1, VDAC1, CHMP1A, PPIA, PGK1, MPRIP, ATP5F1A, PLEC, ACTG1, ATP5F1B, XRCC6, FN1, RAN, PURA, ATN1, GAPDH, SEPTIN7, ARGLU1, XPC, RUVBL2, ACTN1, MYL6, PRDX1, SFPQ, DHX15, HNRNPA2B1, FOS, MYL12A, ZCCHC17, CSRP1, GPC1, CCDC127, PARP2, EMD, NUMA1, SNRPD3, SMARCC1, YWHAQ, GRN, DNAJC11, CEBPB, SUN2, SMARCA1, SSBP1, MYO5A, WDR5, EEF1D, RAB10, HNRNPM, CAPZB, MSI2, SMARCB1, SAMM50, ASH2L, DHX9, SUPT16H, BAZ1B, PHB2, DAZAP1, PGAM5	198	0.0246226	PMC10079688-41467_2023_37633_MOESM7_ESM.xlsx-IP_JUN_In_WT_Vs_sgJUN_cells-Supplementary_Data_4_List_Of_Interactors_Of_JUN_Identified_By_Label-Free_Quantitative_Proteomics_JUN_Rummagene_transcription_factors
											Enrichr (as used in Mulvey 2024)	No	ACHE_SERT_LC_WM	Male vs Female	either	KLF6	0.176116	0.5435	1.19196	0.452058	STMN4, DRD2, DBH, ASIC2, BTRC, ABHD12, SLC4A8, GALNT10, LSAMP, FTO, NCAM1	27	0.0139551	PMC10081388-media-2.xlsx-ST12-Unnamed_7_KLF6_Rummagene_transcription_factors
											Enrichr (as used in Mulvey 2024)	No	ACHE_SERT_LC_WM	Male vs Female	either	ST18	0.47769	0.798765	1.01045	0.389957	KLHDC8B, WDR6, NDUFAF3, SEMA3B	23	0.00674656	PMC10081388-media-2.xlsx-ST18-Unnamed_1_ST18_Rummagene_transcription_factors
											Enrichr (as used in Mulvey 2024)	No	ACHE_SERT_LC_WM	Male vs Female	either	STAT3	0.0739185	0.362181	1.30529	0.497072	ACVR1B, TNFRSF21, IL13RA1, TNFRSF1A, STAT1, ITGA4, GRB2, CBL, CD9, IRF9, CNTFR, IL6ST, CD14, A2M, IFNGR2, STAM2, IFNGR1, STAT2	26	0.0228383	PMC10097668-41467_2023_36906_MOESM8_ESM.xlsx-IL6_Gene_Set-HALLMARK_IL6_JAK_STAT3_SIGNALING_STAT3_Rummagene_transcription_factors
											Enrichr (as used in Mulvey 2024)	No	ACHE_SERT_LC_WM	Male vs Female	either	CUX1	0.455671	0.788376	1.0224	0.396357	DDX3X, HLA-C, HLA-B, EBF1, GRB2, FXYD6, ERCC5, FOXO3, GTDC1	22	0.00705176	PMC10107664-PIN-73-58-s001.docx-3-CUX1_CUX1_Rummagene_transcription_factors
											Enrichr (as used in Mulvey 2024)	No	ACHE_SERT_LC_WM	Male vs Female	either	MBNL2	0.0635187	0.337027	1.20964	0.419263	RPRM, ALCAM, DLK1, TFAP2B, MAL, RGS11, ABCA8, CA10, HEYL, ZEB2, TMEFF1, MEF2C, CRABP1, SLC17A6, ASIC2, ITGA4, KCTD12, BGN, EDNRB, APOD, CRYAB, COL9A3, LRP2, HSPA2, PLP1, SULF1, ARHGAP36, NKX6-2, POU2F2, SELENOP, TCEAL7, DPP7, CDK18, COMT, PLS3, GAS7, GABRE, SPX, DHRS3, GABRB2, FOLH1, CFLAR, RASGRP3, GLRA3	81	0.0247754	PMC10107781-NAN-49-0-s002.xlsx-NGS68_MBNL2_KO-vs-WT_log2FC0-4-GRCh37_87_MBNL2_Rummagene_transcription_factors
											Enrichr (as used in Mulvey 2024)	No	ACHE_SERT_LC_WM	Male vs Female	either	MBNL2	0.0537789	0.311143	1.22006	0.422525	RPRM, ALCAM, DLK1, TFAP2B, MAL, RGS11, ABCA8, CA10, HEYL, ZEB2, TMEFF1, MEF2C, CRABP1, SLC17A6, ASIC2, ITGA4, KCTD12, BGN, EDNRB, APOD, CRYAB, TCEAL6, COL9A3, LRP2, HSPA2, PLP1, SULF1, ARHGAP36, NKX6-2, POU2F2, SELENOP, TCEAL7, DPP7, CDK18, COMT, PLS3, GAS7, GABRE, SPX, DHRS3, GABRB2, FOLH1, CFLAR, RASGRP3, GLRA3	82	0.0270656	PMC10107781-NAN-49-0-s002.xlsx-NGS68_MBNL2_KO-vs-WT_log2FC0-4-symbol_MBNL2_Rummagene_transcription_factors
											Enrichr (as used in Mulvey 2024)	No	ACHE_SERT_LC_WM	Male vs Female	either	FOS	0.00627987	0.105374	1.57003	0.615129	LIPA, PLCG2, PPP2R1A, DPYSL5, ATP5F1B, HLA-B, DVL3, POLR2C	20	0.081225	PMC10119310-41598_2023_33059_MOESM4_ESM.xlsx-KEGG-geneset-FOS_FOS_Rummagene_transcription_factors
											Enrichr (as used in Mulvey 2024)	No	ACHE_SERT_LC_WM	Male vs Female	either	IRF3	0.932941	0.99143	0.676623	0.259817	FGF12, ATP5F1C, TJP1, CCND2, PIK3R2, RHOA, ARFGAP1, NECTIN1, GAB2, CACNA2D3, POLE4	24	0.00172978	PMC10119310-41598_2023_33059_MOESM4_ESM.xlsx-KEGG-geneset-IRF3_IRF3_Rummagene_transcription_factors
											Enrichr (as used in Mulvey 2024)	No	ACHE_SERT_LC_WM	Male vs Female	either	JUN	0.618048	0.877276	0.953489	0.336509	QDPR, ACSS2, ENPP2, CNDP1, IDH3B, NEIL2, GGT7, PATJ, AMD1, CHST2, HES5, MAOB, ABCA7, MPI, RPL35, SRPRA, MTHFD2, NCAM2, CPT1A, EFTUD2, MLH3, CYP46A1, ATP6V1G1, PLA2G15, PDHB, HHIP, UQCR10, ACO1	62	0.00507206	PMC10119310-41598_2023_33059_MOESM4_ESM.xlsx-KEGG-geneset-JUN_JUN_Rummagene_transcription_factors
											Enrichr (as used in Mulvey 2024)	No	ACHE_SERT_LC_WM	Male vs Female	either	RELA	0.293674	0.667472	1.08387	0.384908	HSPA5, COX4I1, ATP6V1H, GOT1, FGFR3, SMPD1, ABCB6, IL13RA1, NFKBIA, GCLC, ACO2, MAOB, AKT3, DYNC2H1, SHC3, MAPK1, HMGCS1, RPS6KA2, WASF3, PLXNA3, INPP5K, KRAS	57	0.0100061	PMC10119310-41598_2023_33059_MOESM4_ESM.xlsx-KEGG-geneset-RELA_RELA_Rummagene_transcription_factors
											Enrichr (as used in Mulvey 2024)	No	ACHE_SERT_LC_WM	Male vs Female	either	STAT1	0.139737	0.491288	1.15907	0.406819	NDUFA4, PGLS, PGK1, GP1BB, GRHPR, DGKZ, CSNK1D, MVK, NLGN3, EBP, PDHA1, EPHX1, STAT1, GADD45B, PLCB1, GPD1L, B4GALNT1, MAOB, TFG, CA2, POLR2F, DYNC1LI2, SRP9, FUT9, GLB1	67	0.0160089	PMC10119310-41598_2023_33059_MOESM4_ESM.xlsx-KEGG-geneset-STAT1_STAT1_Rummagene_transcription_factors
											Enrichr (as used in Mulvey 2024)	No	ACHE_SERT_LC_WM	Male vs Female	either	DR1	0.849283	0.971491	0.860115	0.297658	COX5A, CABIN1, ATP5F1B, APP, UBAP2, RUVBL2, ANKRD27, PRRG1, RNF10, CCNI, GDI2, TCF25, ST3GAL3, IQGAP1, ELF2, SMARCC1, HBS1L, HECTD1, WDR5, KATNAL1, RICTOR, RNF41, UBE3C, FOXRED1, SPTAN1, EFTUD2, RBM5, RTKN, RANBP2, USP8, RRP12, BCL2L13, HUWE1, MKLN1, UBR2	83	0.00271797	PMC10120908-aging-15-204623-s002.xlsx-D-NC1_D-NC2--D1_D2_Different_ci-Unnamed_1_DR1_Rummagene_transcription_factors
											Enrichr (as used in Mulvey 2024)	No	ACHE_SERT_LC_WM	Male vs Female	either	FOXP1	0.285794	0.66034	1.03597	0.334814	C3, SLC6A4, APBA1, KCNK3, KHDRBS3, HS6ST2, CDC25B, RASD1, GCC2, TIMP2, ITM2B, BEX1, CRHBP, AHNAK2, ACTR3B, SLC6A2, SMYD3, GALNT13, PERP, PEF1, REPS2, PPFIA2, MEF2C, SLC15A2, MYRF, MRFAP1, RCAN2, RAB15, MAST1, SLC35F1, MGAT4A, MAPK1IP1L, TNFRSF21, GSKIP, CEBPD, SLC12A2, SGTB, EHD3, CADPS2, RAB3B, KCNJ3, ZNF106, UQCRB, DPCD, SLC3A2, CISD2, SPTB, ITGAV, PLPP3, TRIM47, PPIL4, MAP4K4, GGT7, NFKBIA, TMOD2, LIX1, NT5DC3, GBE1, SH3KBP1, ANO8, THNSL2, SPP1, PLCB1, ATP6AP1, SERPINI1, GPD1L, PDGFD, NRXN1, OGFR, PPAT, SLC6A1, EDNRB, RAPH1, QSOX1, SORCS1, FAM210B, IER2, CRYAB, KPNA5, CD46, BCL2L1, NCEH1, NUPR1, SEMA3C, ALDH2, SERBP1, CADPS, GPR137C, ACOT7, PDE1A, PRDX4, NTRK3, CRYBG3, GASK1B, TAGLN3, FRZB, ANAPC16, LRRN1, PLCB4, PPIF, HACD2, TM7SF3, JAG2, MAP6, GPR173, HAGHL, OTUD4, CMTM5, CKB, SLC7A11, QSER1, ATP1A3, SLC1A4, NIPAL3, SH3GL1, SULF1, CHODL, G3BP2, RMDN1, LANCL1, PKIA, AQP1, PLA2G12A, SLC7A5, SCN1B, RAB6B, BMP2K, TUSC3, ADGRL3, TRIB2, CXADR, PSD3, NAB1, CD164, ZNF385A, ARMCX3, SELENOP, ATP6V0D1, RPS6KA2, KLHL13, CCND2, TEX2, COQ8A, FBXO33, MTHFD2, EXTL3, SCG2, ZNF280D, CHN1, ABCA5, SYNJ1, FAM13C, MARK1, A2M, MED25, TMEM35A, COPS5, PTPRK, CHCHD10, SLC7A8, SLC1A3, SYNGR3, SLC30A1, XPR1, P2RY1, NECTIN1, RAB5A, TUB, PHF10, CCDC85A, SPX, CORO6, AKR1C1, CDH8, TMEM135, WDFY1, RFK, ITM2C, TRNP1, LDB3, MRFAP1L1, APC, RAB9B, RASGRP3, DENND4B, ITFG1, TPRG1L, B2M, RPS26, TM4SF1, ANLN, NAV2, ZDHHC20, SLC22A17, TFRC, MLF1, DOCK4, WWTR1, TMEM245, UQCR10, ATE1, TMEM87B, LANCL2, AIF1L, SLIT2, NRP2, MGAT4C, KCNIP4, SEC14L5, PXK, ADAM15, AGO2, MTFR1L, MAGT1, ECI1, PSAT1, MFN2, DIRAS3, CPE, ZNF664, PGBD5, DYNC1I1, FUCA2, R3HCC1, CTSL, SECISBP2L, CALD1, SLC33A1, NUCKS1, RELN, EPAS1, EID2	463	0.0101995	PMC10120965-pwac038_Suppl_Supplementary_Table_s4.xlsx-siFOXP1-2_Vs_siNC-Differentially_Expressed_Genes_DEGs_In_hCMs_Upon_Silence_Of_FOXP1_FOXP1_Rummagene_transcription_factors
											Enrichr (as used in Mulvey 2024)	No	ACHE_SERT_LC_WM	Male vs Female	either	BAZ2A	0.0797784	0.379577	1.1998	0.417941	HSF1, TBRG4, MFSD10, FA2H, CYB561, SEMA3B, ENTPD6, CLTB, WFS1, MVK, TRIM47, INF2, AUP1, NCLN, QSOX1, PYGB, PREB, CSRP1, PTDSS2, POR, PDE2A, SFXN3, CYC1, FARSA, CD9, CLCN7, AXL, SLC1A4, RETREG2, RANGAP1, CAMKK1, FLOT2, HPCAL1, SLC27A4, UFD1, ITGB4, PTGES2, MED24, SLC48A1, TSPAN15, DLGAP4, PLA2G15, ARHGEF4	75	0.0219138	PMC10130768-LSA-2023-01950_TableS5.xlsx-Genes_Repressed_In_Primary_PCa-BAZ2A-TAM_Repressed_In_BAZ2A_High_Primary_PCa_BAZ2A_Rummagene_transcription_factors
											Enrichr (as used in Mulvey 2024)	No	ACHE_SERT_LC_WM	Male vs Female	either	BAZ2A	0.0592788	0.323904	1.24985	0.445665	MFSD10, CYB561, SEMA3B, ENTPD6, CLTB, WFS1, MVK, TRIM47, INF2, AUP1, NCLN, QSOX1, PREB, CSRP1, PTDSS2, POR, PDE2A, SFXN3, CD9, CLCN7, AXL, SLC1A4, RETREG2	54	0.0257042	PMC10130768-LSA-2023-01950_TableS5.xlsx-Genes_Repressed_In_Primary_PCa-BAZ2A-TAM_Repressed_In_BAZ2A_KDM1A_And_BAZ2A_TOP2A_High_Primary_PCa_BAZ2A_Rummagene_transcription_factors
											Enrichr (as used in Mulvey 2024)	No	ACHE_SERT_LC_WM	Male vs Female	either	BAZ2A	0.119678	0.459109	1.18376	0.420383	MFSD10, CYB561, SEMA3B, ENTPD6, CLTB, WFS1, MVK, TRIM47, INF2, AUP1, NCLN, QSOX1, PREB, CSRP1, PTDSS2, POR, PDE2A, SFXN3, CD9, CLCN7, AXL, SLC1A4, RETREG2	57	0.0174993	PMC10130768-LSA-2023-01950_TableS5.xlsx-Genes_Repressed_In_Primary_PCa-BAZ2A-TAM_Repressed_In_BAZ2A_KDM1A_High_Primary_PCa_BAZ2A_Rummagene_transcription_factors
											Enrichr (as used in Mulvey 2024)	No	ACHE_SERT_LC_WM	Male vs Female	either	BAZ2A	0.187576	0.55775	1.12976	0.39653	MFSD10, FA2H, CYB561, SEMA3B, ENTPD6, CLTB, WFS1, MVK, TRIM47, INF2, AUP1, NCLN, QSOX1, PYGB, PREB, CSRP1, PTDSS2, POR, PDE2A, SFXN3, FARSA, CD9, CLCN7, AXL, SLC1A4, RETREG2, FLOT2, HPCAL1, SLC27A4, UFD1, ITGB4, PTGES2, MED24, SLC48A1, DLGAP4, PLA2G15, ARHGEF4	67	0.0134277	PMC10130768-LSA-2023-01950_TableS5.xlsx-Genes_Repressed_In_Primary_PCa-BAZ2A-TAM_Repressed_In_BAZ2A_TOP2A_High_Primary_PCa_BAZ2A_Rummagene_transcription_factors
											Enrichr (as used in Mulvey 2024)	No	ACHE_SERT_LC_WM	Male vs Female	either	CTCF	0.9911	0.999113	0.435763	0.17666	ERBB3, DHFR, ERBIN, DICER1, EPAS1, EP300, CTNNB1, EGFR, CYLD, EPHA5, CUX1, EIF1AX	15	0.000611394	PMC10134361-CAM4-12-8083-s004.docx-0-CTCF_CTCF_Rummagene_transcription_factors
											Enrichr (as used in Mulvey 2024)	No	ACHE_SERT_LC_WM	Male vs Female	either	DBP	0.373113	0.729014	1.06172	0.395783	GTF2I, MBNL2, TRIM13, PIAS1, PDP2, HSPA4, STIM2, PCDH17, ZNF462, CTBP2, PIEZO2, PTGES3, SNX6	32	0.00836311	PMC10147379-elife-82674-supp1.xlsx-Hypertension_DBP-Nearest_Gene_DBP_Rummagene_transcription_factors
											Enrichr (as used in Mulvey 2024)	No	ACHE_SERT_LC_WM	Male vs Female	either	SOX2	0.98578	0.998487	0.861441	0.278489	DPYSL2, OSBPL1A, EAPP, ZCCHC3, ALCAM, RPL7, SSR4, MCTS1, NDUFA11, PPP2R1A, PRKAR1A, FOXN3, AK3, SET, MRPS23, ARID4B, HSPA13, ZEB2, ENPP2, NKIRAS1, VAT1, GBF1, USO1, PPP1R15A, SCG3, FAXDC2, AP5M1, SNRPN, PIP4P1, APP, NKTR, UBQLN4, RTN2, TRPC4AP, SLC38A2, RAB15, MAST1, UGT8, SC5D, SLC3A2, PSMB1, SFXN1, ZNF428, CCN2, UBALD2, KCNMB4, GJA1, RPL15, MRPL43, ANO8, OBSL1, RGS10, CDK16, MOBP, RASA1, ACO2, PIN4, PRDX1, SFPQ, HNRNPA2B1, SPRED1, TMSB10, JADE1, DNAJC16, PRPF38A, NUDT4, TCAF1, CISD1, ANP32B, AP2A1, SNRPD3, PPP1R2, TSC22D1, DHDDS, RPL9, FARSA, LRP2, LRRN1, NAA38, CALR, CBX3, PHF23, SEPTIN6, CA2, FGF2, DNM2, KLHL5, PUM1, SLC7A11, HIF1AN, SULF1, G3BP1, TMEM170A, MORF4L1, SORT1, SLC7A5, COPS7A, BCAT1, ADGRL1, NDUFB8, GRK6, TMEM108, NEDD4L, DTNA, SF3B5, KAT6A, AP3B1, VWA5A, ADAR, PTN, NBAS, MAGED2, PNMA1, CPT1A, TLE3, PIH1D1, OARD1, TRIM24, DDA1, MED25, TIAL1, RIF1, PSMG2, HLTF, CFL1, ARID5B, LARGE1, BCKDHA, RNF14, UFD1, SPIRE1, DPYSL3, NIT1, NAXD, MSL3, RAB5A, OSGEP, UBR1, FBXO11, EXOC5, TPM3, NME7, HNRNPL, PLEKHG3, DHRS3, CABLES1, HMG20A, TBC1D17, FUS, TDRP, ILF3, ATP6V1G1, NCBP1, HNRNPC, RPS26, ACTR1A, HUWE1, ATP5PB, TIMM8B, NEMF, TXNDC12, ARMC6, HEPH, TMEM245, UQCR10, UBC, EIF4G2, TRIR, DDX5, CETN3, PWP1, ARHGAP1, TNRC6A, PAXBP1, SMG7, AGO2, AKT1S1, ODF2L, MRPS27, EPM2AIP1, PRCC, VPS35, SLC44A1, VPS52, NAA30, ZNF664, TUBG1, CFAP20, APEX1, MRPL47, BTF3L4, HDAC2, ELP6, NUCKS1, PRPF19, URM1, RSRC2, UBE2D3, BCLAF1, SGTA, PSEN2, MORF4L2, FBXW11, SNAPC3, BUB3, ARF4, SGMS1, ID1, HSD17B12, LSG1, POLE3, AUH, RPS29, SUGP2, CRIM1, TALDO1, GNG10, MAP3K12, PAK1, THOP1, LHPP, RBM22, RPL36A, TMEM63A, MRPS11, SRSF4, SENP2, COMMD3, WBP11, MAPRE2, NSD3, UBR5, PRPSAP1, AMOTL1, GSK3B, FGFR2, EGLN3, GTPBP3, MAT2B, TCF20, ZNF331, SCAF1, USP7, ABLIM1, ZFYVE19, HNRNPUL1, PHAX, STAT3, CACNA1A, ARIH1, RSF1, SDCCAG8, UBE2T, LARP7, BTG1, NDUFB5, ZCRB1, PNISR, PPP1R10, KIAA0319L, MAP3K11, DHX38, GSK3A, TIA1, HDGFL2, SNRPA, MYO9A, SKA2, GGA1, SH3GL3, IK, SSBP3, TIMM9	457	0.000774899	PMC10153265-media-3.xlsx-BENPORATH_SOX2_TARGETS_V2023_1-STANDARD_NAME_SOX2_Rummagene_transcription_factors
											Enrichr (as used in Mulvey 2024)	No	ACHE_SERT_LC_WM	Male vs Female	either	ZBTB20	0.315114	0.68316	1.04923	0.351338	CD74, VPS4A, RASD1, CDC42SE1, NT5DC2, B4GALT2, HSPE1, AP2B1, MAPK8IP1, CERS5, HDAC5, GAPDH, DNAJC3, EZH1, MLC1, NEIL2, DST, CEP68, ERBB3, CRYAB, NUDT4, SHISA4, AKAP9, PITPNB, TCAF1, MCOLN1, DLST, BRSK2, GRIN2C, PCDH17, LRRCC1, NRN1, CNP, HGSNAT, PCYOX1L, GSTA4, GM2A, CELF6, LIMK2, CDS1, CDK5, RICTOR, PITPNC1, RIMS4, HSPB8, VWA5A, ERGIC1, ZYG11B, BBX, SULT4A1, FADS3, FTO, ARHGAP35, PSMG3, COG1, CPM, FAM3C, BCAN, KLF6, ZNF827, CREBRF	154	0.00951196	PMC10158025-ijbsv19p2081s6.xlsx-SupTable5-ZBTB20_ZBTB20_Rummagene_transcription_factors
											Enrichr (as used in Mulvey 2024)	No	ACHE_SERT_LC_WM	Male vs Female	either	CIC	0.412652	0.759943	1.04101	0.386926	ARHGEF25, FAXDC2, P4HA1, CRABP1, GABBR1, RGS10, NRARP, CAVIN1	33	0.00769748	PMC10164164-41598_2023_34435_MOESM2_ESM.xlsx-FSK_CIC_KO_Cp_To_CTL-gene_Id_CIC_Rummagene_transcription_factors
											Enrichr (as used in Mulvey 2024)	No	ACHE_SERT_LC_WM	Male vs Female	either	CIC	0.406312	0.753835	1.04384	0.389117	ARHGEF25, FAXDC2, P4HA1, CRABP1, GABBR1, RGS10, NRARP, CAVIN1	32	0.00779906	PMC10164164-41598_2023_34435_MOESM2_ESM.xlsx-FSK_CIC_KO_Cp_To_CTL-gene_Name_CIC_Rummagene_transcription_factors
											Enrichr (as used in Mulvey 2024)	No	ACHE_SERT_LC_WM	Male vs Female	either	TCF4	0.0051999	0.0926247	1.19895	0.391346	HSPA5, DPYSL2, TPI1, DYNLL1, PRDX5, DDX3X, NCL, LDHB, ATP5PO, PCMT1, SSR4, NAP1L1, PABPC1, ATP5PD, NACA, RALA, FXR2, ERH, TF, COX6C, YWHAH, VDAC1, NDUFS5, PPM1E, RBMX, PPIA, GGCT, CCDC88A, ARF1, CRMP1, SLC25A5, ATP5F1A, DPYSL5, RBM14, ATP5F1B, RAB14, HMGB1, GTF2I, VCP, XRCC6, SLC25A6, RAN, GAPDH, MAST1, CRABP1, SRP14, FASN, ARGLU1, LRRC59, CCN2, ATXN7L3, SALL3, FMR1, YWHAE, SLC25A4, TRRAP, GNB1, PRDX1, SFPQ, DHX15, RSL24D1, PRDX2, GNAO1, CEP170, NOP53, RTCB, GPC1, DLST, SERBP1, NDUFS4, SNRPD3, RRP7A, RRP1, YWHAQ, EIF4A1, GNB2, FARSA, MAP3K20, TRMT112, RCN2, TAF10, SALL2, TOP2B, CBX3, ATP5F1C, WDR5, ASF1A, RAB10, RBBP4, CKB, SLTM, TRA2B, EIF5A, G3BP2, SEC13, CISD3, RAB6A, DHX9, SUPT16H, PHB2, MPG, SUPT7L, CNOT1, RTRAF, TJP1, MTA3, ARMCX3, LSAMP, NPM1, PTN, RERE, MAGED2	315	0.0893255	PMC10189495-mmc10.xlsx-TCF4_wk1-Gene_TCF4_Rummagene_transcription_factors
											Enrichr (as used in Mulvey 2024)	No	ACHE_SERT_LC_WM	Male vs Female	either	TCF4	0.00583988	0.100557	1.19526	0.390198	HSPA5, DPYSL2, TPI1, DYNLL1, PRDX5, DDX3X, NCL, LDHB, ATP5PO, PCMT1, SSR4, NAP1L1, PABPC1, ATP5PD, NACA, RALA, FXR2, ERH, TF, COX6C, YWHAH, VDAC1, NDUFS5, PPM1E, RBMX, PPIA, GGCT, CCDC88A, ARF1, CRMP1, SLC25A5, ATP5F1A, DPYSL5, RBM14, ATP5F1B, RAB14, HMGB1, GTF2I, VCP, XRCC6, SLC25A6, RAN, GAPDH, MAST1, CRABP1, SRP14, FASN, ARGLU1, LRRC59, CCN2, ATXN7L3, SALL3, FMR1, YWHAE, SLC25A4, TRRAP, GNB1, PRDX1, SFPQ, DHX15, RSL24D1, PRDX2, GNAO1, CEP170, NOP53, RTCB, GPC1, DLST, SERBP1, NDUFS4, SNRPD3, RRP7A, RRP1, YWHAQ, EIF4A1, GNB2, FARSA, MAP3K20, TRMT112, RCN2, TAF10, SALL2, TOP2B, CBX3, ATP5F1C, WDR5, ASF1A, RAB10, RBBP4, CKB, SLTM, TRA2B, EIF5A, G3BP2, SEC13, CISD3, RAB6A, DHX9, SUPT16H, PHB2, MPG, SUPT7L, CNOT1, TJP1, MTA3, ARMCX3, LSAMP, NPM1, PTN, RERE, MAGED2	314	0.084253	PMC10189495-mmc7.xlsx-TCF4_Wk1-Gene_TCF4_Rummagene_transcription_factors
											Enrichr (as used in Mulvey 2024)	No	ACHE_SERT_LC_WM	Male vs Female	either	CEBPB	0.246715	0.624954	1.11857	0.40603	DUSP1, RPL6, ITGB2, APOC2, NR1H2, CREG1, FOS, SNAPIN, USP32, TRAPPC6A, FTH1, DDIT3, CD55, KMT2E, IFNGR2, DENND5A, IRF2BP2, TPM4, LYRM1	43	0.011274	PMC10200789-41392_2023_1466_MOESM5_ESM.xlsx-TFs_Target_genes-Top_100_targetGene_CEBPB_CEBPB_Rummagene_transcription_factors
											Enrichr (as used in Mulvey 2024)	No	ACHE_SERT_LC_WM	Male vs Female	either	JUN	0.110738	0.443442	1.21417	0.440729	RAPGEF5, HCFC1R1, AHNAK2, PLEC, HIVEP2, PPP1R15A, KIFC3, TNFRSF1A, SH3KBP1, MAFK, SERPINA3, RPN2, ZFP36, FAM107B, AXL, TM2D2, POU2F2, PRKCE, CD55, IRF2BP2, PLEKHG3, DHRS3, HMGA1	43	0.0182841	PMC10200789-41392_2023_1466_MOESM5_ESM.xlsx-TFs_Target_genes-Top_100_targetGene_JUN_JUN_Rummagene_transcription_factors
											Enrichr (as used in Mulvey 2024)	No	ACHE_SERT_LC_WM	Male vs Female	either	ST18	0.695646	0.912845	0.915033	0.327663	JUNB, ACKR1, FAXDC2, PLLP, PFN2, ASRGL1, ASIC2, INF2, EGR1, PHYHIP, MRO, CPT1A, MMACHC, HSD17B4, SLC27A4, RALB, AKR1C2, CSRNP3, DACH1, CBLN4, NIBAN2, ADAMTS4, IFT27, DHRS7, CACNB2, ACHE, NKAIN4, SEPTIN3, IVNS1ABP, ALDH5A1, LONP2, LDLR, CYSTM1, EBAG9, LRRN2, PPP2R2C, PEBP1	51	0.00426762	PMC10201771-12864_2023_9385_MOESM1_ESM.xlsx-ST18-Unnamed_11_ST18_Rummagene_transcription_factors
											Enrichr (as used in Mulvey 2024)	No	ACHE_SERT_LC_WM	Male vs Female	either	ST18	0.309194	0.678425	1.10793	0.427576	NDUFB10, LRP8, EPHX1, SDHA, RGL1, FAM107B, EVI2A, RGS3, ELOVL7, SLC27A4, RASGRP3, NMT2, SORBS3, VKORC1L1, ADAMTS4, ZC3H7B	23	0.009644	PMC10201771-12864_2023_9385_MOESM1_ESM.xlsx-ST18-Unnamed_1_ST18_Rummagene_transcription_factors
											Enrichr (as used in Mulvey 2024)	No	ACHE_SERT_LC_WM	Male vs Female	either	ADNP	0.321314	0.688257	1.11513	0.452078	CDKN1C, WHRN, OBSL1, TRIP11, CLCN7, PLXNB2, NDN	15	0.00937701	PMC10205041-Table1.doc-0-ADNP_ADNP_Rummagene_transcription_factors
											Enrichr (as used in Mulvey 2024)	No	ACHE_SERT_LC_WM	Male vs Female	either	SPEN	0.908662	0.986555	0.86326	0.288856	TUBA1A, CUL2, RFFL, MYCBP2, OTUB1, ANAPC11, FBXO2, CADPS2, HLA-B, ITCH, NFKBIA, DAPK3, NOSIP, RNF13, UBA3, RNF10, UBE2S, FBXL2, RCHY1, ELAVL1, CBL, FZR1, GNB2, RABGEF1, BTRC, TRIM69, HECTD1, PTAR1, ARF6, RING1, FOCAD, CNOT4, BFAR, RBCK1, RNF115, NEDD4L, ATXN3, TMEM129, RNF41, UBE3C, DBN1, RNF150, RNF8, FBXO7, PIH1D1, UBE3A, RNF181, BMI1, RNF14, UBE2O, NEDD8, UBE4A, RNF130, MAPT, HERC1, STAM2, UBASH3B, HUWE1, MAEA, UBC, UFL1, PDCD5, UBE2N, RPL28, RNF168, UBE2V1, CDC34, WWP2, PRPF19, TRIM56, TAX1BP1, FBXW11, ARIH2, RNF11, RNF103	157	0.00204557	PMC10209342-mmc9.xlsx-UBE2D3_interactors-UBE2D3_Interactors_Used_For_Venn_Diagrams_From_MINT_STRING_UniProt_IntAct_BioGRID_SPEN_Rummagene_transcription_factors
											Enrichr (as used in Mulvey 2024)	No	ACHE_SERT_LC_WM	Male vs Female	either	ZBTB16	0.99996	0.99998	0.74223	0.240648	CDIP1, HSPH1, NPTN, CDC25B, TYROBP, NDUFA11, COX7B, PTPN4, ERH, MAP2K2, WDR6, CHMP1A, ARVCF, TMEM18, MRPL57, SLC39A9, FASTKD2, FEV, ATP5F1B, RRBP1, KANSL1, DCTN2, NDUFA7, GPBP1, NKTR, SEPTIN7, SLC12A2, DNAJC27, SLC25A25, TSPYL1, MCL1, XPC, DENR, UPF3A, LAMP1, UBALD2, MAP3K10, EGR1, PIN1, NRBF2, KIAA1191, SLC25A4, ACO2, ASXL1, PRDX1, AURKAIP1, SAP18, GRB2, RXRB, NKRF, CCDC25, SMG5, DNAJB4, EMD, AP2A1, HSPA4, CEP350, RPS7, TRAPPC2, SDF2L1, COX11, SMIM27, MAF1, FRYL, CNP, PNN, ATP5F1C, TGOLN2, DNM2, CLPX, PRUNE2, CCT8, SH3GL1, EIF5, ASH2L, CEP78, COASY, BAZ1B, RICTOR, CNOT1, SIL1, CBX4, RPL26, MTHFD1, HMGCS1, NPM1, RAPGEF6, ECHS1, AHSA1, DCAF16, ACADSB, CCT5, SEC22C, CNPY2, ALKBH7, ATP5MC1, CDK5R2, PIH1D1, DGUOK, ZNF219, SEC62, FAM200B, DDA1, ADI1	406	4.0806e-05	PMC10214295-mmc4.xlsx-A_-_Human_Islets_ZBTB16_targets-Ensembl_Gene_ID_ZBTB16_Rummagene_transcription_factors
											Enrichr (as used in Mulvey 2024)	No	ACHE_SERT_LC_WM	Male vs Female	either	ZBTB16	0.99998	0.99998	0.733734	0.237908	CDIP1, HSPH1, NPTN, CDC25B, TYROBP, NDUFA11, COX7B, PTPN4, ERH, MAP2K2, WDR6, CHMP1A, ARVCF, TMEM18, MRPL57, SLC39A9, FASTKD2, FEV, ATP5F1B, RRBP1, KANSL1, DCTN2, NDUFA7, GPBP1, NKTR, SLC12A2, DNAJC27, SLC25A25, TSPYL1, MCL1, XPC, DENR, UPF3A, LAMP1, UBALD2, MAP3K10, EGR1, PIN1, NRBF2, KIAA1191, SLC25A4, ACO2, ASXL1, PRDX1, AURKAIP1, SAP18, GRB2, RXRB, NKRF, CCDC25, SMG5, DNAJB4, EMD, AP2A1, HSPA4, CEP350, RPS7, TRAPPC2, SDF2L1, COX11, SMIM27, MAF1, FRYL, CNP, PNN, ATP5F1C, TGOLN2, DNM2, CLPX, PRUNE2, CCT8, SH3GL1, EIF5, ASH2L, CEP78, COASY, BAZ1B, RICTOR, CNOT1, SIL1, CBX4, RPL26, MTHFD1, HMGCS1, NPM1, RAPGEF6, ECHS1, AHSA1, DCAF16, ACADSB, CCT5, SEC22C, CNPY2, ALKBH7, ATP5MC1, CDK5R2, PIH1D1, DGUOK, ZNF219, SEC62, FAM200B, DDA1, ADI1	405	2.88539e-05	PMC10214295-mmc4.xlsx-A_-_Human_Islets_ZBTB16_targets-Gene_Name_ZBTB16_Rummagene_transcription_factors
											Enrichr (as used in Mulvey 2024)	No	ACHE_SERT_LC_WM	Male vs Female	either	ZBTB16	0.99994	0.99998	0.747658	0.24249	CDIP1, HSPH1, NPTN, CDC25B, TYROBP, NDUFA11, COX7B, PTPN4, ERH, MAP2K2, WDR6, CHMP1A, ARVCF, TMEM18, MRPL57, SLC39A9, FASTKD2, FEV, ATP5F1B, RRBP1, KANSL1, DCTN2, NDUFA7, GPBP1, NKTR, SLC12A2, DNAJC27, SLC25A25, TSPYL1, MCL1, XPC, DENR, UPF3A, LAMP1, UBALD2, MAP3K10, EGR1, PIN1, NRBF2, KIAA1191, SLC25A4, ACO2, ASXL1, PRDX1, AURKAIP1, SAP18, GRB2, RXRB, NKRF, CCDC25, SMG5, DNAJB4, EMD, AP2A1, HSPA4, CEP350, RPS7, TRAPPC2, SDF2L1, COX11, SMIM27, MAF1, FRYL, CNP, PNN, ATP5F1C, TGOLN2, DNM2, CLPX, PRUNE2, CCT8, SH3GL1, EIF5, ASH2L, CEP78, COASY, BAZ1B, RICTOR, CNOT1, SIL1, CBX4, RPL26, MTHFD1, HMGCS1, NPM1, RAPGEF6, ECHS1, AHSA1, DCAF16, ACADSB, CCT5, SEC22C, CNPY2, ALKBH7, ATP5MC1, CDK5R2, PIH1D1, DGUOK, ZNF219, SEC62, FAM200B, DDA1, ADI1	400	4.99774e-05	PMC10214295-mmc4.xlsx-B_-_Beta_Cell_ZBTB16_targets-Ensembl_Gene_ID_ZBTB16_Rummagene_transcription_factors
											Enrichr (as used in Mulvey 2024)	No	ACHE_SERT_LC_WM	Male vs Female	either	ZBTB16	0.99994	0.99998	0.744582	0.241482	CDIP1, HSPH1, NPTN, CDC25B, TYROBP, NDUFA11, COX7B, PTPN4, ERH, MAP2K2, WDR6, CHMP1A, ARVCF, TMEM18, MRPL57, SLC39A9, FASTKD2, FEV, ATP5F1B, RRBP1, KANSL1, DCTN2, NDUFA7, GPBP1, NKTR, SLC12A2, DNAJC27, SLC25A25, TSPYL1, MCL1, XPC, DENR, UPF3A, LAMP1, UBALD2, MAP3K10, EGR1, PIN1, NRBF2, KIAA1191, SLC25A4, ACO2, ASXL1, PRDX1, AURKAIP1, SAP18, GRB2, RXRB, NKRF, CCDC25, SMG5, DNAJB4, EMD, AP2A1, HSPA4, CEP350, RPS7, TRAPPC2, SDF2L1, COX11, SMIM27, MAF1, FRYL, CNP, PNN, ATP5F1C, TGOLN2, DNM2, CLPX, PRUNE2, CCT8, SH3GL1, EIF5, ASH2L, CEP78, COASY, BAZ1B, RICTOR, CNOT1, SIL1, CBX4, RPL26, MTHFD1, HMGCS1, NPM1, RAPGEF6, ECHS1, AHSA1, DCAF16, ACADSB, CCT5, SEC22C, CNPY2, ALKBH7, ATP5MC1, CDK5R2, PIH1D1, DGUOK, ZNF219, SEC62, FAM200B, DDA1, ADI1	401	4.99774e-05	PMC10214295-mmc4.xlsx-B_-_Beta_Cell_ZBTB16_targets-Gene_Name_ZBTB16_Rummagene_transcription_factors
											Enrichr (as used in Mulvey 2024)	No	ACHE_SERT_LC_WM	Male vs Female	either	STAT1	0.0531389	0.310037	1.23208	0.429941	HSF1, JUNB, MAFG, JUND, FEV, NR2F2, MEF2C, CEBPD, ZNF24, STAT1, HSF2, EGR1, MAFK, MNT, FOS, RXRB, RBPJ, CEBPB, IRF9, MEF2A, SREBF1, HIF1A, POU3F3, DBP, MEF2D, PHOX2A, NKX6-2, POU2F2	73	0.0272374	PMC10229128-elife-82617-supp2.xlsx-IFNG_1_5H_STAT1_Platanitis-ALT_ID_STAT1_Rummagene_transcription_factors
											Enrichr (as used in Mulvey 2024)	No	ACHE_SERT_LC_WM	Male vs Female	either	STAT1	0.0395792	0.268263	1.24997	0.435775	HSF1, JUNB, MAFG, JUND, FEV, NR4A1, NR2F2, MEF2C, CEBPD, ZNF24, STAT1, HSF2, EGR1, MAFK, MNT, FOS, RXRB, HES5, RBPJ, CEBPB, IRF9, MEF2A, HIF1A, POU3F3, DBP, MEF2D, PHOX2A, NKX6-2, POU2F2	74	0.0317863	PMC10229128-elife-82617-supp2.xlsx-IFNG_2H_STAT1_Piccolo-ALT_ID_STAT1_Rummagene_transcription_factors
											Enrichr (as used in Mulvey 2024)	No	ACHE_SERT_LC_WM	Male vs Female	either	STAT1	0.0890982	0.398983	1.31138	0.513793	TFAP2B, JUNB, JUND, STAT1, MNT, FOS, RBPJ	20	0.0206307	PMC10229128-elife-82617-supp6.xlsx-IFNG_2H_STAT1_Piccolo-motif_Alt_ID_STAT1_Rummagene_transcription_factors
											Enrichr (as used in Mulvey 2024)	No	ACHE_SERT_LC_WM	Male vs Female	either	NR2C2	0.884642	0.979595	0.78634	0.287184	TMEM203, FXR2, BAG3, CALCB, NRG1, CLINT1, ZCCHC17, PHYHIP, NDUFA4L2, RBM18, LARP1B, TNIK, SNRPF, ZNF593, KIAA1549L, HILPDA, ALKBH5, RBIS, SMAD4, SRSF4, REEP2, BAP1	40	0.00232986	PMC10232817-Table_2.pdf-11-NR2C2_NR2C2_Rummagene_transcription_factors
											Enrichr (as used in Mulvey 2024)	No	ACHE_SERT_LC_WM	Male vs Female	either	NR3C1	0.286234	0.660816	1.13463	0.453189	JUNB, MAP2K2, NFKBIA, MAOA, MAOB, MAPK1, NFE2L2, LSS	17	0.0101885	PMC10242764-CCHTS-26-1560_SD1.pdf-12-NR3C1_NR3C1_Rummagene_transcription_factors
											Enrichr (as used in Mulvey 2024)	No	ACHE_SERT_LC_WM	Male vs Female	either	CEBPB	0.539669	0.833346	0.973099	0.388672	APP, CCN2, BCL2L1, BNIP3, ASAH1, AP1S1, CAMK2A	17	0.00595885	PMC10242764-CCHTS-26-1560_SD1.pdf-15-CEBPB_CEBPB_Rummagene_transcription_factors
											Enrichr (as used in Mulvey 2024)	No	ACHE_SERT_LC_WM	Male vs Female	either	CREB1	0.898182	0.98242	0.682876	0.276841	CCN2, BCL2L1, ATP1A1, AGT, ATP2A2, ABCB1, ARRB2	15	0.0021723	PMC10242764-CCHTS-26-1560_SD1.pdf-21-CREB1_CREB1_Rummagene_transcription_factors
											Enrichr (as used in Mulvey 2024)	No	ACHE_SERT_LC_WM	Male vs Female	either	SOX9	0.682506	0.908167	0.878932	0.356323	SYN1, MPC1, AMD1, LANCL1, PPDPF, CAMKK2, TLE4, ODF2L, STS	15	0.00440053	PMC10243915-uxad037_Suppl_Supplementary_Table_S1B-Table_s3b.pdf-155-SOX9_SOX9_Rummagene_transcription_factors
											Enrichr (as used in Mulvey 2024)	No	ACHE_SERT_LC_WM	Male vs Female	either	GPBP1	0.611868	0.873993	0.936503	0.359608	CMIP, CPOX, RCHY1, GNAQ, MROH1, SRP9, SLC35A5, HNRNPUL2	24	0.00513868	PMC10243915-uxad037_Suppl_Supplementary_Table_S1B-Table_s3b.pdf-38-GPBP1_GPBP1_Rummagene_transcription_factors
											Enrichr (as used in Mulvey 2024)	No	ACHE_SERT_LC_WM	Male vs Female	either	ZNF25	0.827823	0.965798	0.790905	0.30523	SNX14, AP1G1, ST3GAL3, HMGB2, TMEM256, GAS7, CAPN1, APBB1, TMEM135, ATP6V1G1	23	0.00294244	PMC10243915-uxad037_Suppl_Supplementary_Table_S1B-Table_s3b.pdf-8-ZNF25_ZNF25_Rummagene_transcription_factors
											Enrichr (as used in Mulvey 2024)	No	ACHE_SERT_LC_WM	Male vs Female	either	CREBZF	0.789424	0.955981	0.821415	0.317004	FXR2, ACSS2, IDI1, MT1G, KIF1A, SLC12A6, ULK2, DNASE2, TNRC6A, RBIS, DCP2	23	0.00333226	PMC10243915-uxad037_Suppl_Supplementary_Table_S1B-Table_s3b.pdf-90-CREBZF_CREBZF_Rummagene_transcription_factors
											Enrichr (as used in Mulvey 2024)	No	ACHE_SERT_LC_WM	Male vs Female	either	CDC5L	0.553609	0.838822	0.990995	0.319882	CCT4, HSPA5, PSMC1, DNAJA1, EAPP, HSPA8, NCL, CDC25B, ACTR2, BRD8, PPP2R1A, NSF, SYNPO, SPTBN1, TRAP1, U2AF2, RBMX, EPB41L3, TLN2, PLEC, USO1, SHC1, DDRGK1, KANSL1, PPFIA2, DCTN2, HDAC5, SMC2, GMPS, YLPM1, SRSF5, API5, PSMD3, GAPDH, PSMC3, SRP14, FASN, ARGLU1, CWC15, NRG1, CSNK2B, MSH2, RUVBL2, EIF2S2, DST, PCNT, MACF1, COPG1, ERCC1, PARVB, OBSL1, WDR18, DVL3, CCT7, TCP1, PPP1R8, SNRPE, YWHAE, OXSR1, ZNF451, GOLGB1, UBE2S, BRD2, SFPQ, DHX15, HNRNPA2B1, TP53BP2, SAP18, PPP4C, RXRB, CLINT1, USB1, AKAP9, DNM1L, NUPR1, RTCB, IQGAP1, ELAVL1, WWC1, SNRPD3, ARF5, SNX2, YWHAQ, UBTF, FZR1, RPL3, SMC3, EIF4A1, RPS4X, RPL9, SRRM1, SRP72, CCT6A, SENP6, INTS1, PNN, MDN1, SUPV3L1, DNM2, ITPK1, DYNC1LI2, HNRNPM, CAPZB, RBBP4, HSPA2, DDX23, UBA5, CAPG, IFI6, STK24, MPP2, CCT8, ARCN1, PPP1R13B, G3BP1, SF3B6, CPSF6, MORF4L1, DYNC1H1, DHX9, PSMD1, SNRNP70, HDGF, ZRANB1, EXOC1, DDX42, PCBP2, RANGAP1, CNOT1, SMARCA2, TPR, DIAPH1, VPS33A, MRPL40, ORC4, CDC73, DDX41, HSPB1, CDC40, TXLNA, NIPBL, CCT5, TRIO, SRSF6, RPL11, HNRNPR, RAD50, PSMC5, HNRNPUL2, SPTAN1, EFTUD2, SNRPB, GTPBP1, RBM5, TRMT1L, COPS5, BRD4, RUVBL1, RIF1, TWF1, RPL13, HLTF, SEC23A, RBM17, SEC24C, SUPT5H, CSTF3, BMS1, BCAS2, UBE2M, KRAS, USP10, DYNC1LI1, SDAD1, KIF3C, RNF130, SNRPF, RANBP2, PSMD11, EXOC5, RPA3, TRUB1, SUGT1, TARDBP, ERLEC1, FUS, MYH9, RPS10, ILF3, TUBA4A, CSE1L, HNRNPC, RBM42, ACTR1A, LGALS3, HUWE1, RBM10, ANLN, PPIE, DDX39B, DDX6, MYT1L, SNW1, FAF1, UFL1, DDB1, ANXA11, RPS6, DDX5, PSMC4, ERAL1, SCAF8, RBM6, UBE2N, PPIL1, CAPZA1, SRSF1, DHX40, PRCC, NIBAN2, PKN2, UBE2D1, SUMO1, VPS52, PFKP, PRPF4B, TUBG1, VPS51, MARK2, WWP2, PRPF19, HNRNPF	488	0.00579359	PMC10244377-41467_2023_38797_MOESM7_ESM.xlsx-4d_BioGRID_RBP-BIOGRID_CDC5L_CDC5L_Rummagene_transcription_factors
											Enrichr (as used in Mulvey 2024)	No	ACHE_SERT_LC_WM	Male vs Female	either	RBSN	0.659407	0.899949	0.907459	0.351798	FAM133A, PPP2R2A, EMP2, ISCA2, NUMA1, WDR13, SIL1, MAP3K13, FOXRED1, MSL3	22	0.00463694	PMC10245467-mmc3.pdf-140-RBSN_RBSN_Rummagene_transcription_factors
											Enrichr (as used in Mulvey 2024)	No	ACHE_SERT_LC_WM	Male vs Female	either	ZNF195	0.298134	0.669182	1.1134	0.427536	ARID4B, HLA-C, CYB561, COTL1, DCUN1D2, LRP12, NCLN	24	0.00989956	PMC10245467-mmc3.pdf-228-ZNF195_ZNF195_Rummagene_transcription_factors
											Enrichr (as used in Mulvey 2024)	No	ACHE_SERT_LC_WM	Male vs Female	either	E2F4	0.265955	0.641079	1.1325	0.433077	FXR2, PSMD3, AP1G1, BGN, QSOX1, NDUFC1, CARMIL2, PDE2A, MYO5A, NR4A3	25	0.010719	PMC10245467-mmc3.pdf-247-E2F4_E2F4_Rummagene_transcription_factors
											Enrichr (as used in Mulvey 2024)	No	ACHE_SERT_LC_WM	Male vs Female	either	TERF1	0.151077	0.505594	1.22318	0.469689	TAF7, SPARC, DLK1, CYCS, MACF1, RER1, FGD4, WDR37, ELOVL1, MORF4L1, CNOT1	24	0.0152946	PMC10245467-mmc3.pdf-277-TERF1_TERF1_Rummagene_transcription_factors
											Enrichr (as used in Mulvey 2024)	No	ACHE_SERT_LC_WM	Male vs Female	either	CREB1	0.623228	0.879192	0.921584	0.368096	PPP1CC, JUNB, IRS2, DNMT1, RPS6KA2, KRAS, TNRC6A, HDAC2, SMARCA4, HMOX2, EP300	17	0.00501657	PMC10246827-pone.0286422.s005.xlsx-Sheet1-Supplementary_Table_5_The_22_Proteins_Interacted_With_CREB1_Using_String_Database_CREB1_Rummagene_transcription_factors
											Enrichr (as used in Mulvey 2024)	No	ACHE_SERT_LC_WM	Male vs Female	either	GPBP1	0.308514	0.678384	1.11222	0.43576	GPD1L, GPN2, GPC1, GPM6A, GPBP1L1, GPR108, GPCPD1, GPI, ADGRA1, GPD2, ADGRF5, GPKOW, GPC5, GPHN	20	0.00965937	PMC10247733-41408_2023_863_MOESM2_ESM.pdf-179-GPBP1_GPBP1_Rummagene_transcription_factors
											Enrichr (as used in Mulvey 2024)	No	ACHE_SERT_LC_WM	Male vs Female	either	NHLH2	0.450991	0.78573	1.02693	0.407441	NHLRC3, NIPA1, NHSL1, NHP2, NIPAL3, NIPBL, NIT1	18	0.00711866	PMC10247733-41408_2023_863_MOESM2_ESM.pdf-345-NHLH2_NHLH2_Rummagene_transcription_factors
											Enrichr (as used in Mulvey 2024)	No	ACHE_SERT_LC_WM	Male vs Female	either	SMAD5	0.48527	0.804888	1.00627	0.383204	SMC2, SMG5, SMARCC1, SMC3, MIEF1, SMARCA1, SMG6, SMARCB1, SMARCA2, SMARCD3, SMG7, SMC5, SMARCA5, PPP4R3B, SMARCA4, PPP4R3A	26	0.00664492	PMC10247733-41408_2023_863_MOESM2_ESM.pdf-468-SMAD5-AS1_SMAD5_Rummagene_transcription_factors
											Enrichr (as used in Mulvey 2024)	No	ACHE_SERT_LC_WM	Male vs Female	either	SOX9	0.684266	0.908314	0.89349	0.34482	HMGB1, MACF1, RAB27B, SEMA3C, SLK, DLG1, IFIT3, PRDX6, UACA, GADD45A, RCAN1	23	0.00438267	PMC10251551-12885_2023_11010_MOESM4_ESM.pdf-0-ENSG00000125398_SOX9_Rummagene_transcription_factors
											Enrichr (as used in Mulvey 2024)	No	ACHE_SERT_LC_WM	Male vs Female	either	SOX9	0.684266	0.908314	0.89349	0.34482	HMGB1, MACF1, RAB27B, SEMA3C, SLK, DLG1, IFIT3, PRDX6, UACA, GADD45A, RCAN1	23	0.00438267	PMC10251551-12885_2023_11010_MOESM4_ESM.pdf-0-SOX9_SOX9_Rummagene_transcription_factors
											Enrichr (as used in Mulvey 2024)	No	ACHE_SERT_LC_WM	Male vs Female	either	MSANTD4	0.50405	0.814195	0.996294	0.388162	GATA3, PBXIP1, FAM107B, TXNDC15, CXADR, NME3, NUAK1, MFSD6, PSMD9, SOX8, TFCP2, MRPS14	21	0.00639991	PMC10251551-12885_2023_11010_MOESM4_ESM.pdf-21-ENSG00000170903_MSANTD4_Rummagene_transcription_factors
											Enrichr (as used in Mulvey 2024)	No	ACHE_SERT_LC_WM	Male vs Female	either	MSANTD4	0.50405	0.814195	0.996294	0.388162	GATA3, PBXIP1, FAM107B, TXNDC15, CXADR, NME3, NUAK1, MFSD6, PSMD9, SOX8, TFCP2, MRPS14	21	0.00639991	PMC10251551-12885_2023_11010_MOESM4_ESM.pdf-21-MSANTD4_MSANTD4_Rummagene_transcription_factors
											Enrichr (as used in Mulvey 2024)	No	ACHE_SERT_LC_WM	Male vs Female	either	ATF4	0.679586	0.907172	0.896017	0.345795	SLC43A2, STAT1, CEBPB, BCAT1, SBDS, VEGFA, GOLGA3, ZFP91, GRAMD1B, TMEM9, TRIM56, INSIG1, PCLO, RYR2, SWAP70, CXXC5, STAT3	23	0.0044302	PMC10251551-12885_2023_11010_MOESM4_ESM.pdf-7-ATF4_ATF4_Rummagene_transcription_factors
											Enrichr (as used in Mulvey 2024)	No	ACHE_SERT_LC_WM	Male vs Female	either	ATF4	0.679586	0.907172	0.896017	0.345795	SLC43A2, STAT1, CEBPB, BCAT1, SBDS, VEGFA, GOLGA3, ZFP91, GRAMD1B, TMEM9, TRIM56, INSIG1, PCLO, RYR2, SWAP70, CXXC5, STAT3	23	0.0044302	PMC10251551-12885_2023_11010_MOESM4_ESM.pdf-7-ENSG00000128272_ATF4_Rummagene_transcription_factors
											Enrichr (as used in Mulvey 2024)	No	ACHE_SERT_LC_WM	Male vs Female	either	STAT3	0.0739185	0.362181	1.30529	0.497072	ACVR1B, TNFRSF21, IL13RA1, TNFRSF1A, STAT1, ITGA4, GRB2, CBL, CD9, IRF9, CNTFR, IL6ST, CD14, A2M, IFNGR2, STAM2, IFNGR1, STAT2	26	0.0228383	PMC10257426-MOL2-17-1041-s007.xlsx-Pathways_geneset-HALLMARK_IL6_JAK_STAT3_SIGNALING_STAT3_Rummagene_transcription_factors
											Enrichr (as used in Mulvey 2024)	No	ACHE_SERT_LC_WM	Male vs Female	either	STAT3	0.372173	0.729014	1.04815	0.370351	ITGB2, ATP5PF, ATP5PO, CBR1, HSPA13, PSMG1, SUMO3, APP, PCNT, SOD1, MX1, RRP1, BRWD1, ICOSLG, ITSN1, CCT8, NDUFV3, MCM3AP, CSTB, ADAMTS1, SYNJ1, IFNGR2, LSS, C2CD2, TRPM2, LTN1, DIP2A, PCBP3, TMEM50B, RCAN1, PAXBP1	61	0.00837995	PMC10260402-41588_2023_1399_MOESM4_ESM.xlsx-G_STAT3_X_T21_RNAseq_HSA21-Gene_Name_STAT3_Rummagene_transcription_factors
											Enrichr (as used in Mulvey 2024)	No	ACHE_SERT_LC_WM	Male vs Female	either	KLF6	0.621628	0.878735	0.958766	0.329714	DDT, SUSD2, PCMT1, SCD5, TKT, CNDP1, ARSA, FADS2, ASRGL1, FDPS, SLC5A11, POR, DLST, ABCA7, SLC1A4, GCH1, APOC1, RMDN1, SLC7A5, ERO1A, PNMT, PHYHD1, ACADSB, CPT1A, SULT1A1, COMT, HSD17B4, AFMID, IVD, DEGS1, SIVA1, HIBCH, FOLH1, AKR1C2, LYRM7, ACADM, NQO2, CRAT	92	0.00503368	PMC10260405-41588_2023_1409_MOESM6_ESM.xlsx-ST12-Supplementary_Table_12_Most_Likely_Causal_Genes_KLF6_Rummagene_transcription_factors
											Enrichr (as used in Mulvey 2024)	No	ACHE_SERT_LC_WM	Male vs Female	either	JUN	0.342313	0.708126	1.09341	0.433817	RTN4, SYT11, PPP2R5B, RIOK3, TP53BP2, SFXN3	18	0.00894317	PMC10265544-supplementary_Table_1.pdf-2-JUN_JUN_Rummagene_transcription_factors
											Enrichr (as used in Mulvey 2024)	No	ACHE_SERT_LC_WM	Male vs Female	either	XBP1	0.858023	0.972605	0.782716	0.294698	RPL41, GDI2, RPS7, FAM107B, RPL35, HLA-E, RPL11, EIF3L, B4GALT5, RANBP2, RPS10, ELOVL5, CAPZA1	29	0.00262452	PMC10269832-spectrum.04292-22-s0001.pdf-6-XBP1_XBP1_Rummagene_transcription_factors
											Enrichr (as used in Mulvey 2024)	No	ACHE_SERT_LC_WM	Male vs Female	either	ST18	0.608988	0.871946	0.974917	0.32193	UGP2, CCDC144A, TKT, BRD8, NSF, IST1, TRPT1, TMEM18, ACP1, EPB41L3, CDK19, EML2, BEGAIN, CYB561, BBS4, HMGB1, UBQLN4, ANKRD52, SYT11, NFASC, AP1G1, FDPS, CHL1, WNK2, NEIL2, GABBR1, PEX16, ACTN1, EBF1, EGR1, KLC1, AMD1, LRRC41, TNKS, DHX15, OMG, CEP170, WBP1L, EIF4G3, AFF3, TCEA2, SLC25A17, PHLPP2, TAC1, FZR1, NEO1, DNAJB1, FKBP2, AKT3, HACD2, TPGS2, GTF3C6, STK24, STK32C, KDM3B, PPP1R13B, EIF5, TECR, ADGRL3, AS3MT, MAPK1, RANGAP1, GON4L, SIL1, YY1AP1, RNF41, PTN, DBN1, PMVK, EVI2A, HNRNPR, BBX, DGUOK, PREPL	220	0.0051699	PMC10274973-media-3.xlsx-ST18-Supplementary_Table_18_476_Bonferroni_Significant_Results_P_2_67_X_10-6_Of_Gene_Based_Association_Analyses_H-MAGMA_dlPFC_Cortical_Neurons_For_Sensation_Seeking_Factor_ST18_Rummagene_transcription_factors
											Enrichr (as used in Mulvey 2024)	No	ACHE_SERT_LC_WM	Male vs Female	either	ST18	0.585488	0.856789	0.979822	0.323617	UGP2, CCDC144A, TKT, BRD8, NSF, IST1, TRPT1, TMEM18, ACP1, EPB41L3, CDK19, EML2, BEGAIN, CYB561, BBS4, HMGB1, UBQLN4, ANKRD52, SYT11, NFASC, AP1G1, FDPS, CHL1, WNK2, NEIL2, GABBR1, PEX16, ACTN1, EBF1, EGR1, KLC1, AMD1, LRRC41, TNKS, DHX15, OMG, CEP170, WBP1L, EIF4G3, AFF3, TCEA2, SLC25A17, PHLPP2, TAC1, FZR1, NEO1, DNAJB1, FKBP2, AKT3, HACD2, TPGS2, GTF3C6, STK24, STK32C, KDM3B, PPP1R13B, EIF5, TECR, ADGRL3, AS3MT, MAPK1, RANGAP1, GON4L, SIL1, YY1AP1, RNF41, PTN, DBN1, PMVK, EVI2A, HNRNPR, BBX, DGUOK, PREPL	219	0.00542876	PMC10274973-media-3.xlsx-ST18-Unnamed_9_ST18_Rummagene_transcription_factors
											Enrichr (as used in Mulvey 2024)	No	ACHE_SERT_LC_WM	Male vs Female	either	XBP1	0.285794	0.66034	1.12167	0.43071	SLC2A3, ATP6V0C, ARGLU1, NFKBIA, STAT1	24	0.0101995	PMC10275585-sciadv.adf3120_sm.pdf-22-XBP1_XBP1_Rummagene_transcription_factors
											Enrichr (as used in Mulvey 2024)	No	ACHE_SERT_LC_WM	Male vs Female	either	NR1D2	0.264875	0.641079	1.15038	0.459482	DUSP1, CEBPD, ACSL1, TAC1, NRN1, CCND2	17	0.0107487	PMC10280803-1415-4757-GMB-46-2-e20220358-s3.pdf-7003-ENSG00000174738_NR1D2_Rummagene_transcription_factors
											Enrichr (as used in Mulvey 2024)	No	ACHE_SERT_LC_WM	Male vs Female	either	NR1D2	0.264875	0.641079	1.15038	0.459482	DUSP1, CEBPD, ACSL1, TAC1, NRN1, CCND2	17	0.0107487	PMC10280803-1415-4757-GMB-46-2-e20220358-s3.pdf-7003-NR1D2_NR1D2_Rummagene_transcription_factors
											Enrichr (as used in Mulvey 2024)	No	ACHE_SERT_LC_WM	Male vs Female	either	KLF12	0.439151	0.778821	1.02481	0.371996	S1PR1, PLBD2, SKP1, MAPK1IP1L, KLHL21, PEX11B, RAPGEF2, RAD21, RAMP2, CNTFR, SNRNP70, CDS1, HSPB8, IGFBP5, CCNG1, RNF14, IVD	43	0.00729135	PMC10281040-mmc1.pdf-6-ENSG00000118922_KLF12_Rummagene_transcription_factors
											Enrichr (as used in Mulvey 2024)	No	ACHE_SERT_LC_WM	Male vs Female	either	KLF12	0.439151	0.778821	1.02481	0.371996	S1PR1, PLBD2, SKP1, MAPK1IP1L, KLHL21, PEX11B, RAPGEF2, RAD21, RAMP2, CNTFR, SNRNP70, CDS1, HSPB8, IGFBP5, CCNG1, RNF14, IVD	43	0.00729135	PMC10281040-mmc1.pdf-6-KLF12_KLF12_Rummagene_transcription_factors
											Enrichr (as used in Mulvey 2024)	No	ACHE_SERT_LC_WM	Male vs Female	either	RXRA	0.444831	0.782701	1.03034	0.40608	SCG5, SHOC2, SDHA, SEMA3C	19	0.00720787	PMC10289641-medi-102-e34034-s001.pdf-0-RXRA_RXRA_Rummagene_transcription_factors
											Enrichr (as used in Mulvey 2024)	No	ACHE_SERT_LC_WM	Male vs Female	either	GPBP1	0.957181	0.998057	0.59314	0.23691	GMPR2, TRIB2, SELENOI, MOG, NUDT21, SEZ6L2, HADHA, POLR2G, NUP62, GPM6B, COL27A1, GTF2H3, TST	17	0.00136462	PMC10290283-biol-2022-0622-sm3.pdf-103-GPBP1_GPBP1_Rummagene_transcription_factors
											Enrichr (as used in Mulvey 2024)	No	ACHE_SERT_LC_WM	Male vs Female	either	ZNF580	0.399952	0.747984	1.05505	0.413365	NOP56, CYP51A1, MRPL34, OMG, TMEM108, DDA1, PHF10, FGF13, ACADM, TOR1AIP1	20	0.00790282	PMC10290283-biol-2022-0622-sm3.pdf-245-ZNF580_ZNF580_Rummagene_transcription_factors
											Enrichr (as used in Mulvey 2024)	No	ACHE_SERT_LC_WM	Male vs Female	either	TFE3	0.467331	0.792097	1.017	0.403503	GTF2I, RDX, CCDC7, RIOK3, CIAO1, SQLE, SLAIN1, PPIE, TFRC, SAR1A, TMEM8B, MGRN1, GLT8D1, ABHD8	18	0.00688825	PMC10290283-biol-2022-0622-sm3.pdf-349-TFE3_TFE3_Rummagene_transcription_factors
											Enrichr (as used in Mulvey 2024)	No	ACHE_SERT_LC_WM	Male vs Female	either	PURA	0.218136	0.597107	1.1912	0.479099	TATDN2, APOD, SLC8A1, ARMCX2, TULP4, NR4A3, IFITM3, HSPB8	16	0.0122152	PMC10290283-biol-2022-0622-sm3.pdf-78-PURA_PURA_Rummagene_transcription_factors
											Enrichr (as used in Mulvey 2024)	No	ACHE_SERT_LC_WM	Male vs Female	either	HMGN3	0.201536	0.57609	1.2053	0.484768	DUSP1, DPF1, ITGA4, PPME1, SEMA3C	16	0.0128425	PMC10291819-13287_2023_3380_MOESM11_ESM.pdf-35-HMGN3_HMGN3_Rummagene_transcription_factors
											Enrichr (as used in Mulvey 2024)	No	ACHE_SERT_LC_WM	Male vs Female	either	NFIA	0.929221	0.991005	0.64777	0.25873	NT5DC3, KLHL5, NMRK1, PDCD4, RNF168, SDC4	17	0.00178066	PMC10291819-13287_2023_3380_MOESM9_ESM.pdf-22-NFIA_NFIA_Rummagene_transcription_factors
											Enrichr (as used in Mulvey 2024)	No	ACHE_SERT_LC_WM	Male vs Female	either	FOXO3	0.0708586	0.355629	1.14276	0.380034	MAF, ATP6AP2, SPTBN2, TUBA1A, NAP1L3, SCD5, DLK1, CLDN5, RASD1, CBR1, TCTA, FGFR3, USP9X, ARVCF, BAIAP3, CYB561, DAB2IP, IAH1, MRPL50, CLTB, SYN1, DCUN1D2, SPTB, ITPR2, ZNF316, ADRA2A, CDKN1C, APC2, AMD1, OTOF, GPRASP2, PWWP3B, PRR13, GAREM2, EMC10, CSRP1, PITPNB, VASH1, PHPT1, TAGLN3, ICOSLG, MAGEH1, SUN2, TMCO3, APLN, MIEN1, NRN1, ZNF37A, FAM107B, MYO5A, ITPK1, KIF1A, ATP1A3, TIMP3, IFI27L2, CAMK2N1, SLC25A29, PPP1R3C, RIMS4, CAMKK1, FOXO3, SCG2, DPP7, TMBIM4, A2M, SLC1A3, CYFIP2, NSG1, DNAJC15, MCM7, MAZ, WSCD1, PIK3R1, DHRS3, SCARA3, PIK3IP1, GRAMD1B, CYP46A1, FAM222A, RPS27L, RRM2B	182	0.0233648	PMC10305740-pwac061_Suppl_Supplementary_Table_s1.xlsx-FOXO3-knockout_Bulk_RNA-seq-Differentially_Expressed_Genes_Identified_In_Bulk_RNA-seq_Of_FOXO3-_-_Vs_FOXO3_hMyotubes_FOXO3_Rummagene_transcription_factors
											Enrichr (as used in Mulvey 2024)	No	ACHE_SERT_LC_WM	Male vs Female	either	FOXO3	0.0708586	0.355629	1.14276	0.380034	MAF, ATP6AP2, SPTBN2, TUBA1A, NAP1L3, SCD5, DLK1, CLDN5, RASD1, CBR1, TCTA, FGFR3, USP9X, ARVCF, BAIAP3, CYB561, DAB2IP, IAH1, MRPL50, CLTB, SYN1, DCUN1D2, SPTB, ITPR2, ZNF316, ADRA2A, CDKN1C, APC2, AMD1, OTOF, GPRASP2, PWWP3B, PRR13, GAREM2, EMC10, CSRP1, PITPNB, VASH1, PHPT1, TAGLN3, ICOSLG, MAGEH1, SUN2, TMCO3, APLN, MIEN1, NRN1, ZNF37A, FAM107B, MYO5A, ITPK1, KIF1A, ATP1A3, TIMP3, IFI27L2, CAMK2N1, SLC25A29, PPP1R3C, RIMS4, CAMKK1, FOXO3, SCG2, DPP7, TMBIM4, A2M, SLC1A3, CYFIP2, NSG1, DNAJC15, MCM7, MAZ, WSCD1, PIK3R1, DHRS3, SCARA3, PIK3IP1, GRAMD1B, CYP46A1, FAM222A, RPS27L, RRM2B	182	0.0233648	PMC10305740-pwac061_Suppl_Supplementary_Table_s1.xlsx-FOXO3-knockout_Bulk_RNA-seq-Unnamed_1_FOXO3_Rummagene_transcription_factors
											Enrichr (as used in Mulvey 2024)	No	ACHE_SERT_LC_WM	Male vs Female	either	JUNB	0.245975	0.624493	1.09881	0.384565	RPS4Y1, NDUFA11, ERI3, MFSD10, REEP5, TLN2, PAPSS1, DPCD, EIF2S2, PIAS1, CDK16, SMYD2, NOP53, COX11, CKB, UBA5, CARTPT, RBCK1, CEP78, MGAT5, KLHL42, MTA3, CPT1A, RGS3, SH3BGRL, RIF1, PIK3R1, DYNC1LI1, IRF2BP2	70	0.0112965	PMC10311050-mmc2.pdf-107-ENSG00000171223_JUNB_Rummagene_transcription_factors
											Enrichr (as used in Mulvey 2024)	No	ACHE_SERT_LC_WM	Male vs Female	either	PHOX2B	0.135617	0.483383	1.17433	0.418162	APOLD1, TFAP2B, CDC42SE1, CELF3, KANSL1, MAPK8IP1, MYRF, GPR137, ITPR1, ACTN1, NSG2, RHOU, PSMB5, TEAD1, ELAVL4, CHD2, KLF7, CDC42EP4, CTBP2, ARHGAP23, ATP1A3, CISD3, NBAS, KCNQ2, MAZ, PIK3R1, CHGA, ZBTB38, GALNT6, NOL4L, TUBB2B, MYT1L, NRP2	55	0.0162892	PMC10311050-mmc2.pdf-43-PHOX2B_PHOX2B_Rummagene_transcription_factors
											Enrichr (as used in Mulvey 2024)	No	ACHE_SERT_LC_WM	Male vs Female	either	MAZ	0.0145597	0.164472	1.39136	0.507122	ATP6V0C, CDC25B, CDC42SE1, GIT1, CELF3, ARVCF, MEIS2, PNPLA2, SHC1, PSMB5, TEAD1, ELAVL4, SV2A, RPS21, PHOX2B, VWF, ID3, PHOX2A, TLE3, MMD	41	0.0530977	PMC10311050-mmc2.pdf-62-MAZ_MAZ_Rummagene_transcription_factors
											Enrichr (as used in Mulvey 2024)	No	ACHE_SERT_LC_WM	Male vs Female	either	NFIB	0.47869	0.799546	1.00757	0.363667	CDC25B, ARVCF, PNPLA2, CHD7, PTMA, RHOU, TEAD1, ELAVL4, CHD2, KLF7, CDC42EP4, NXPH1, PPIF, HDGF, VWF, MMD, FAIM2, MAZ, ZMYND8, RPA3, NFIB	46	0.00673306	PMC10311050-mmc2.pdf-65-NFIB_NFIB_Rummagene_transcription_factors
											Enrichr (as used in Mulvey 2024)	No	ACHE_SERT_LC_WM	Male vs Female	either	JUNB	0.250075	0.627932	1.09388	0.380726	NCS1, KHDRBS3, NDUFB1, ACTR2, TRIM44, HACD3, OSTM1, PAWR, PERP, ATP6V1D, MCL1, RBM3, SS18, YIPF5, PPME1, KCTD12, UBE2Q2, FAM210B, RPN2, JADE1, TTYH1, TEAD1	76	0.011173	PMC10313373-jci-133-164637-s072.pdf-17-JUNB_1_JUNB_Rummagene_transcription_factors
											Enrichr (as used in Mulvey 2024)	No	ACHE_SERT_LC_WM	Male vs Female	either	TERF1	0.99434	0.999971	0.73425	0.246879	PRDX5, LIPA, SSB, JUNB, SLC25A5, SLC43A2, XRCC6, SYNJ2, LUC7L3, RER1, RNF13, PPAT, IRS2, RSL24D1, MYL12A, GPC1, ACOT7, ELOVL1, CBX3, MRPL42, RPS21, SLC7A11, NRCAM, PKIA, NDUFAF4, RTRAF, SMARCA2, MXD4, AP1S1, RNF181, PLS3, TWF1, RBM17, ARID5B, COX5B, TPP1, DNAJC15, KRAS, ZMYND8, LRP1, TAGLN2, TCTN1, ERLEC1, RNPS1, ENY2, HEBP1, CKAP4, MLF1, DNALI1, ATP6V0E1, GNS	141	0.000486772	PMC10313373-jci-133-164637-s072.pdf-18-TERF1_TERF1_Rummagene_transcription_factors
											Enrichr (as used in Mulvey 2024)	No	ACHE_SERT_LC_WM	Male vs Female	either	PBX3	0.574509	0.851288	0.97126	0.3409	SLC2A3, HSPA8, UGP2, PLCG2, GSTO1, FN1, MRPS26, CCN2, MACF1, KLC1, EIF3A, CEP170, TCAF1, TSC22D1, MT1X, RPL35, DHX9, BAZ1B, HDGF, NDUFB8, CSTF3, RHOB, TXNL4A, IMPDH2, PRDX6, YIF1A, ID4, TUBB2B, TMSB4X, DDX1, CPE, PRKCI, IPO7, CADM1, SYT1, ABCE1, ACTA2, MAP1B, RGS5, ENAH, SPRY2, CALM3, RABL6, KPNB1, FADS1, GLRX5, TOP1, CNTNAP2	67	0.0055525	PMC10313373-jci-133-164637-s072.pdf-22-PBX3_PBX3_Rummagene_transcription_factors
											Enrichr (as used in Mulvey 2024)	No	ACHE_SERT_LC_WM	Male vs Female	either	STAT5B	0.348733	0.714661	1.07199	0.396256	DUSP1, PLCG2, SHC1, PRMT1, EGR1, ERBB3, TEAD1, MAVS, RET, HIF1A, COPS5, BRD4, PTEN, KRAS, YAP1	35	0.00881712	PMC10313373-jci-133-164637-s072.pdf-39-STAT5B_STAT5B_Rummagene_transcription_factors
											Enrichr (as used in Mulvey 2024)	No	ACHE_SERT_LC_WM	Male vs Female	either	DNMT1	0.0416992	0.275657	1.41439	0.56117	ITGB2, RUSC2, SYNPO, HDAC5, MAP3K10, SMIM14, KCTD12	18	0.0309333	PMC10313451-NIHMS1821833-supplement-Supplementary_Material.pdf-17-DNMT1_DNMT1_Rummagene_transcription_factors
											Enrichr (as used in Mulvey 2024)	No	ACHE_SERT_LC_WM	Male vs Female	either	ATF4	0.0751185	0.366076	1.30331	0.496321	DNAJB9, PIM3, TNFRSF21, LGALS3BP, SFXN3, GRN, KLHL5, FMNL2, GFPT1, RRAGC, CCNB1IP1, RPL22L1, CDK18, CYFIP2	26	0.0226405	PMC10313451-NIHMS1821833-supplement-Supplementary_Material.pdf-45-ATF4_ATF4_Rummagene_transcription_factors
											Enrichr (as used in Mulvey 2024)	No	ACHE_SERT_LC_WM	Male vs Female	either	SOX8	0.0294594	0.233352	1.39761	0.532231	GSN, SPARC, ADGRB1, LFNG, CCN2, TUBB3, FRZB, CD9, KIF1A, ATP1A2, PTPRZ1	26	0.0370387	PMC10319848-mmc1.pdf-3-SOX8_SOX8_Rummagene_transcription_factors
											Enrichr (as used in Mulvey 2024)	No	ACHE_SERT_LC_WM	Male vs Female	either	TFAP2B	0.225555	0.608249	1.16745	0.45259	SLC2A3, SLC2A1, PGK1, S100A11, RPL9, CXCL14, SELENOP, FTH1, RPS20	22	0.0119554	PMC10323240-develop-150-201071-s1.pdf-0-TFAP2B_TFAP2B_Rummagene_transcription_factors
											Enrichr (as used in Mulvey 2024)	No	ACHE_SERT_LC_WM	Male vs Female	either	ADNP	0.334693	0.702625	1.10534	0.44811	EGFL7, HLA-B, ASXL1, DNAJB1, GPS2, CAP2, CCND2	15	0.00909665	PMC10328386-DataSheet_1.pdf-0-ADNP_ADNP_Rummagene_transcription_factors
											Enrichr (as used in Mulvey 2024)	No	ACHE_SERT_LC_WM	Male vs Female	either	ZNF24	0.462591	0.79096	1.01845	0.394828	HSPA8, KLHDC8B, B4GALT2, ITPR1, EIF2S3, ARF6, MED29, PGD, MSL3, LYRM1	22	0.00695418	PMC10331420-NIHMS1908116-supplement-supplemental_Figures_Files_included.pdf-10-ZNF24_ZNF24_Rummagene_transcription_factors
											Enrichr (as used in Mulvey 2024)	No	ACHE_SERT_LC_WM	Male vs Female	either	KMT2A	0.0207796	0.197734	1.14545	0.372032	C3, GAD1, LAPTM5, HSPA5, SCG5, MAF, GSN, CCDC92, TUBA1A, PLXDC2, MYORG, DAPK1, TAF13, DRD2, LRRTM3, DNER, SMIM10L2A, CADM3, TGM2, DIRAS2, HMGCLL1, FOXN3, SYNPO, GALNT16, RAPGEF5, DOCK10, FA2H, CELF5, PIM3, HLA-DQB1, DPYSL5, ENPP2, CHD5, PPP1R15A, GSTO1, TMEM63C, MT2A, TCEAL2, UBE2QL1, COTL1, RCAN2, FBXO2, CLUH, EPHA4, CREG2, KLHL21, CEBPD, KCNJ3, SPTB, MTLN, FRY, NFKBIA, EBNA1BP2, TMOD2, KCNMB4, MOB3B, KRT222, SHC2, SCUBE1, SPP1, GADD45B, KLF2, EGR1, NCLN, NRXN1, PIGZ, FGF9, APOD, SLC8A2, CRYAB, CHST2, MAOB, NCEH1, SGIP1, SCN3A, AFF3, GPR137C, PLSCR4, DVL1, FXYD6, ARHGDIB, NTRK3, QTRT1, SDF2L1, TAGLN3, MT1G, CEBPB, GPM6A, LRRN1, GGT5, VXN, CXCL14, NRN1, PPIF, TMEM158, TMEM59L, FOCAD, EMC6, PLP1, PRUNE2, ATP1A2, NAMPT, AQP1, PPP1R1A, TIMP3, PIEZO2, VWF, EFR3B, SYNDIG1, REEP1, PITPNC1, TMEM130, NEDD4L, POLRMT, POU2F2, CLSTN2, HID1, TCEAL7, RNF150, HEPACAM, CDH4, ADAMTS1, SULT1A1, FAM131B, LUZP2, PRKCE, DDIT3, LIMS2, NCAM1, PALM, MAPK4, SLC7A8, IGFBP5, ARID5B, CAMK2A, SYP, CPM, SLAIN1, MRTO4, TSPO, SLC18A2, DNAJC15, BRINP1	379	0.044301	PMC10335677-pbio.3002161.s009.xls-MLL_siRNA_DEGs-Ensembl_ID_KMT2A_Rummagene_transcription_factors
											Enrichr (as used in Mulvey 2024)	No	ACHE_SERT_LC_WM	Male vs Female	either	KMT2A	0.0292394	0.232629	1.13396	0.368218	C3, GAD1, LAPTM5, HSPA5, SCG5, MAF, GSN, CCDC92, TUBA1A, PLXDC2, MYORG, DAPK1, TAF13, DRD2, LRRTM3, DNER, SMIM10L2A, CADM3, TGM2, DIRAS2, HMGCLL1, FOXN3, SYNPO, GALNT16, RAPGEF5, DOCK10, FA2H, CELF5, PIM3, HLA-DQB1, DPYSL5, ENPP2, CHD5, PPP1R15A, GSTO1, TMEM63C, MT2A, TCEAL2, UBE2QL1, COTL1, RCAN2, FBXO2, CLUH, EPHA4, CREG2, KLHL21, CEBPD, KCNJ3, SPTB, MTLN, FRY, NFKBIA, EBNA1BP2, TMOD2, KCNMB4, MOB3B, KRT222, SHC2, SCUBE1, SPP1, GADD45B, KLF2, EGR1, NCLN, NRXN1, PIGZ, FGF9, APOD, SLC8A2, CRYAB, CHST2, MAOB, NCEH1, SGIP1, SCN3A, AFF3, GPR137C, PLSCR4, DVL1, FXYD6, ARHGDIB, NTRK3, QTRT1, SDF2L1, TAGLN3, MT1G, CEBPB, GPM6A, LRRN1, GGT5, VXN, CXCL14, NRN1, PPIF, TMEM158, TMEM59L, FOCAD, EMC6, PLP1, PRUNE2, ATP1A2, NAMPT, AQP1, PPP1R1A, TIMP3, PIEZO2, VWF, EFR3B, SYNDIG1, REEP1, PITPNC1, TMEM130, NEDD4L, POLRMT, POU2F2, CLSTN2, HID1, TCEAL7, RNF150, HEPACAM, CDH4, ADAMTS1, SULT1A1, FAM131B, LUZP2, PRKCE, DDIT3, LIMS2, NCAM1, PALM, MAPK4, SLC7A8, IGFBP5, ARID5B, CAMK2A, SYP, CPM, SLAIN1, MRTO4, TSPO, SLC18A2, DNAJC15, BRINP1	382	0.0371821	PMC10335677-pbio.3002161.s009.xls-MLL_siRNA_DEGs-Ensembl_Symbol_KMT2A_Rummagene_transcription_factors
											Enrichr (as used in Mulvey 2024)	No	ACHE_SERT_LC_WM	Male vs Female	either	BHLHE40	0.855763	0.971517	0.743107	0.296809	GSN, PADI2, ASMTL, FADS3, MAPT, ACBD7, CDK10, PCLO, NBN, EXOC4, WSB1	17	0.00264882	PMC10337103-13046_2023_2747_MOESM2_ESM.pdf-12-BHLHE40_BHLHE40_Rummagene_transcription_factors
											Enrichr (as used in Mulvey 2024)	No	ACHE_SERT_LC_WM	Male vs Female	either	BHLHE40	0.855763	0.971517	0.743107	0.296809	GSN, PADI2, ASMTL, FADS3, MAPT, ACBD7, CDK10, PCLO, NBN, EXOC4, WSB1	17	0.00264882	PMC10337103-13046_2023_2747_MOESM2_ESM.pdf-12-ENSG00000134107_BHLHE40_Rummagene_transcription_factors
											Enrichr (as used in Mulvey 2024)	No	ACHE_SERT_LC_WM	Male vs Female	either	CREBZF	0.134697	0.482385	1.22903	0.466114	EML2, VPS9D1, FASN, WHRN, GMPR2, FAM210B, ANKRD13D, EMC6, MTPN, HNRNPUL2, NDUFA5, SENP7, RPA3, DDX39B, MKLN1	27	0.0163534	PMC10337103-13046_2023_2747_MOESM2_ESM.pdf-25-CREBZF_CREBZF_Rummagene_transcription_factors
											Enrichr (as used in Mulvey 2024)	No	ACHE_SERT_LC_WM	Male vs Female	either	CREBZF	0.134697	0.482385	1.22903	0.466114	EML2, VPS9D1, FASN, WHRN, GMPR2, FAM210B, ANKRD13D, EMC6, MTPN, HNRNPUL2, NDUFA5, SENP7, RPA3, DDX39B, MKLN1	27	0.0163534	PMC10337103-13046_2023_2747_MOESM2_ESM.pdf-25-ENSG00000137504_CREBZF_Rummagene_transcription_factors
											Enrichr (as used in Mulvey 2024)	No	ACHE_SERT_LC_WM	Male vs Female	either	TEAD1	0.174337	0.541211	1.15708	0.416239	LDHB, TKT, GOT1, GCAT, DBH, CNDP1, TH, ASRGL1, MAOA, MAT2A, MAOB, ALDH2, ARG2, CKB, BCAT1, ABAT, PRPS1, IVD, ODC1, ACAT1, PLOD1	48	0.0140413	PMC10338540-41416_2023_2282_MOESM2_ESM.xlsx-AA_metabolism-Gene_TEAD1_Rummagene_transcription_factors
											Enrichr (as used in Mulvey 2024)	No	ACHE_SERT_LC_WM	Male vs Female	either	NFE2L2	0.967601	0.998057	0.658146	0.243281	SSB, LUC7L3, EIF2B1, BDH1, TCEA2, GPT2, SLC44A2, OCIAD2, CD81, FN3KRP, GNAZ, EPM2AIP1, DHRS11, FGFR2, GLT8D1, PHAX, SLC20A2	35	0.00118062	PMC10349775-432_2022_4445_MOESM1_ESM.pdf-14-NFE2L2_NFE2L2_Rummagene_transcription_factors
											Enrichr (as used in Mulvey 2024)	No	ACHE_SERT_LC_WM	Male vs Female	either	USF2	0.206616	0.58369	1.16429	0.438364	USP9Y, VAMP1, USP9X, USO1, VAMP4, USP33, USP32	29	0.0126432	PMC10350897-j_biol-2022-0528-S1.pdf-181-USF2_USF2_Rummagene_transcription_factors
											Enrichr (as used in Mulvey 2024)	No	ACHE_SERT_LC_WM	Male vs Female	either	ZBTB43	0.0243195	0.213704	1.40424	0.528707	ZCCHC3, ZC3H14, ZDHHC8, ZEB2, ZBTB44, ZBTB47, ZDHHC18, ZBTB8OS, ZFAND1, ZCCHC17, ZC2HC1A	29	0.0408746	PMC10350897-j_biol-2022-0528-S1.pdf-187-ZBTB43_ZBTB43_Rummagene_transcription_factors
											Enrichr (as used in Mulvey 2024)	No	ACHE_SERT_LC_WM	Male vs Female	either	GPBP1L1	0.389552	0.739628	1.05387	0.39547	GPR137, GPD1L, GPR37L1, GPN2, GPC1, GPS2, GPR173, GPT2, GPS1, GPR155, GPR137B, GPR108, GPSM1, GPCPD1, GPR176, GPI	30	0.00807671	PMC10350897-j_biol-2022-0528-S1.pdf-68-GPBP1L1_GPBP1L1_Rummagene_transcription_factors
											Enrichr (as used in Mulvey 2024)	No	ACHE_SERT_LC_WM	Male vs Female	either	CREB1	0.0230595	0.207523	1.38601	0.513587	ERH, DCBLD2, DNAJB2, EXT2, FN1, FCER1G, GABARAPL2, DHX15, DNAJC16, DHDDS, DDX24, DKC1, EEF1D, DDX42, ERG28, FUNDC2	34	0.042004	PMC10352428-18_2023_4859_MOESM6_ESM.pdf-1-CREB1_CREB1_Rummagene_transcription_factors
											Enrichr (as used in Mulvey 2024)	No	ACHE_SERT_LC_WM	Male vs Female	either	ZNF770	0.296114	0.668969	1.10995	0.420953	KDM5C, PPP1R15B, NUB1, TAOK3, NDFIP2, CAMSAP2, IFIT5	27	0.00994755	PMC10359315-41598_2023_37732_MOESM1_ESM.pdf-1-ZNF770_ZNF770_Rummagene_transcription_factors
											Enrichr (as used in Mulvey 2024)	No	ACHE_SERT_LC_WM	Male vs Female	either	TOPORS	0.835863	0.966267	0.818707	0.301039	DDX3X, BAG3, FASTKD2, TSPYL1, TOP2B, ADGRL1, GIT2, WDFY3, TRIP12, POM121, DOCK4, ACADM, DDX1, DHX40, POLR3A, CRKL, ATG2B, TRPS1, CSTF2T	37	0.00285907	PMC10360199-DataSheet_2.docx-4-TOPORS_TOPORS_Rummagene_transcription_factors
											Enrichr (as used in Mulvey 2024)	No	ACHE_SERT_LC_WM	Male vs Female	either	MAFK	0.730185	0.93041	0.844442	0.342341	DAPK3, CBFB, RRP12, WWTR1, GADD45A, TOX2, SHISA5, DDHD1, PICALM, PSEN1, TRIM9	15	0.00392199	PMC10363146-41598_2023_38681_MOESM1_ESM.pdf-469-MAFK_MAFK_Rummagene_transcription_factors
											Enrichr (as used in Mulvey 2024)	No	ACHE_SERT_LC_WM	Male vs Female	either	XBP1	0.563889	0.844614	0.971562	0.350042	MRPS9, RNASEH2B, BTBD9, AUP1, TNKS, GNB1, COPS2, SMARCA1, ARL6IP1, RBMX2, QSER1, TRAK2, SOCS5, MRPL40, NPM1, UST, TRUB1, RTF1, GLRA3, HUWE1, LAPTM4A, ELOVL5	47	0.00567405	PMC2241646-1471-2105-8-386-S2.txt--XBP1_XBP1_Rummagene_transcription_factors
											Enrichr (as used in Mulvey 2024)	No	ACHE_SERT_LC_WM	Male vs Female	either	GATA3	0.551529	0.837942	0.970376	0.372615	DNAJC12, CACNA2D2, AFF3, RET, IL6ST, ACADSB, SLC7A8, XBP1, MAPT, PTPRT, DNALI1, SLC39A6	24	0.00581801	PMC2430971-1476-4598-7-49-S1.xls-Sheet1-GATA3_GATA3_Rummagene_transcription_factors
											Enrichr (as used in Mulvey 2024)	No	ACHE_SERT_LC_WM	Male vs Female	either	GATA3	0.180876	0.548239	1.14598	0.409278	GATA3, ALCAM, DNAJC12, CACNA2D2, TFAP2B, QDPR, COX6C, EML2, ITPR1, ABCA3, ERBB3, SERPINA3, SEMA3C, AFF3, ASAH1, IL6ST, MAGED2, ACADSB, TLE3, PDCD4, CYFIP2, XBP1, MAPT, PTPRT, DNALI1, MED13L, SLC39A6, GSTM3, PLAT	53	0.0137304	PMC2430971-1476-4598-7-49.nxml--Overlap_Of_ERŒ±_And_GATA3_4_Or_More_Studies_GATA3_Rummagene_transcription_factors
											Enrichr (as used in Mulvey 2024)	No	ACHE_SERT_LC_WM	Male vs Female	either	TEAD1	0.231975	0.61233	1.16931	0.46085	HLA-DPA1, RBM3, GLRX, RNF20, SRSF6, ANTXR1, VEGFA, ADI1, CFLAR, BHLHE40	19	0.0117399	PMC2518525-pone.0002847.s002.xls-Dec_Genes_AA-CA_P_0_01-Unnamed_1_TEAD1_Rummagene_transcription_factors
											Enrichr (as used in Mulvey 2024)	No	ACHE_SERT_LC_WM	Male vs Female	either	TEAD1	0.704106	0.917337	0.913511	0.324806	HLA-DPA1, GPX3, TGM2, RBM3, GLRX, PPME1, BNIP3, UBFD1, EIF5A, AK2, CCND2, RNF20, SRSF6, ANTXR1, CHN1, VEGFA, ADI1, PRDX6, BEX4, ITGB4, CFLAR, BHLHE40, QPRT, AGT, RGS7, FLT1	56	0.00418254	PMC2518525-pone.0002847.s002.xls-Dec_Genes_AA-CA_P_0_05-Unnamed_1_TEAD1_Rummagene_transcription_factors
											Enrichr (as used in Mulvey 2024)	No	ACHE_SERT_LC_WM	Male vs Female	either	TEAD1	0.525949	0.828113	0.984031	0.379762	EPB41L3, RAB3B, HLA-B, ZFP36L2, PLA2G4C, HSPA2, LUZP2, PPP1R12B, LSS, CPQ, NQO2	23	0.00612536	PMC2518525-pone.0002847.s002.xls-Inc_Genes_AA-CA_P_0_01-Unnamed_1_TEAD1_Rummagene_transcription_factors
											Enrichr (as used in Mulvey 2024)	No	ACHE_SERT_LC_WM	Male vs Female	either	TEAD1	0.710386	0.920866	0.920449	0.320894	DOCK10, AGAP1, EPB41L3, RCAN2, RTN2, RAB3B, HLA-B, OBSL1, WDR18, OGFR, FGF9, ZFP36L2, PLA2G4C, HSPA2, AEBP1, SLC1A4, EIF5A, ZRANB1, DBN1, HPCAL1, LUZP2, PPP1R12B, IGFBP5, ARID5B, ATP6V0E2, POLR1D, LSS, NFIB, RPS26, CPQ	74	0.00411958	PMC2518525-pone.0002847.s002.xls-Inc_Genes_AA-CA_P_0_05-Unnamed_1_TEAD1_Rummagene_transcription_factors
											Enrichr (as used in Mulvey 2024)	No	ACHE_SERT_LC_WM	Male vs Female	either	TEAD1	0.327433	0.695992	1.11068	0.450277	HLA-DPA1, GLRX, RNF20, SRSF6, ANTXR1, VEGFA	15	0.00924698	PMC2518525-pone.0002847.s004.xls-Decreased_AA_Vs_CA-Unnamed_1_TEAD1_Rummagene_transcription_factors
											Enrichr (as used in Mulvey 2024)	No	ACHE_SERT_LC_WM	Male vs Female	either	TEAD1	0.681606	0.907884	0.912981	0.333436	AGAP1, EPB41L3, RAB3B, HLA-B, FGF9, ZFP36L2, ADCY3, PLA2G4C, HSPA2, AEBP1, SLC1A4, EIF5A, LUZP2, PPP1R12B, IGFBP5	40	0.00440967	PMC2518525-pone.0002847.s004.xls-Increased_AA_Vs_CA-Unnamed_1_TEAD1_Rummagene_transcription_factors
											Enrichr (as used in Mulvey 2024)	No	ACHE_SERT_LC_WM	Male vs Female	either	TEAD1	0.0379192	0.262674	1.15165	0.3785	GSN, CYBA, DDX3X, GPAA1, GLUD1, ALCAM, PI4KB, RTN1, TLE5, NT5DC2, ERI3, SPTBN1, SET, MFSD10, MAP2K2, PGLS, BSG, SIGIRR, ARHGDIA, PLEC, JUND, GP1BB, SCAMP4, CLTB, PURA, DGKZ, GPR137, PSMC3, SLC12A2, NR1H2, SLC3A2, ENG, SH3GLB2, STT3A, SCAF11, COPG1, WDR18, KLF2, OGFR, CYP51A1, UBE2S, QSOX1, ZFP36L2, PYGB, BCL2L1, NDUFS7, CAVIN1, CORO1B, TSR3, GPC1, POR, IQGAP1, ELF2, NUMA1, UBTF, FZR1, TOM1, SMC3, WDR13, GNB2, FARSA, G6PC3, RFNG, CLCN7, TGOLN2, DNM2, SLC7A11, GNA11, LARP1, SMARCB1, IFI6, SLC1A4, NIPAL3, RNH1, SACM1L, NDUFA4L2, SRPRA, FSCN1, TMEM222, TECR, RANGAP1, PSD3, GRK6, MCM3AP, PDE4A, GPS1, ATP6V0D1, NUCB1, HSPB1, CDC37, CPT1A, FLOT2, HPCAL1, FADS3, SPTAN1, VAMP2, PALM, MED16, SAFB2, PHLDA3, IGFBP6, PKN1, UBE2M, PNPLA6, TPP1	252	0.0325028	PMC2530868-gb-2008-9-7-r111-S5.xls-Dec_Hgu133_AAG-AA-Unnamed_1_TEAD1_Rummagene_transcription_factors
											Enrichr (as used in Mulvey 2024)	No	ACHE_SERT_LC_WM	Male vs Female	either	TEAD1	0.607648	0.87155	0.965116	0.329824	HLA-DPA1, MDH1, VAMP1, PNPLA4, BEX1, CDK19, SPOCK1, TMEFF1, GABARAPL2, RGS10, PSMA1, SLC25A4, EIF4B, BNIP3, CD200, USP33, GTF2B, TRAPPC2, SNX2, PSMA7, NSA2, SALL2, MRPL42, TMEM158, SUPT4H1, RPS21, GSTA4, NRCAM, EIF3H, ADAM10, PON2, DGUOK, UBE3A, SH3BGRL, PCDH7, SLC18A2, TNIK, ZMYND8, B4GALT5	103	0.00518445	PMC2530868-gb-2008-9-7-r111-S5.xls-Inc_Hgu133_AAG-AA-Unnamed_1_TEAD1_Rummagene_transcription_factors
											Enrichr (as used in Mulvey 2024)	No	ACHE_SERT_LC_WM	Male vs Female	either	TEAD1	0.338153	0.705346	1.04608	0.35382	ALCAM, SET, MAP2K2, SIGIRR, ARHGDIA, CDK19, SPOCK1, GP1BB, CLTB, PURA, ENG, COPG1, GABARAPL2, RGS10, PSMA1, SLC25A4, QSOX1, ZFP36L2, NDUFS7, BNIP3, IQGAP1, USP33, TRAPPC2, SNX2, PSMA7, FZR1, TOM1, SMC3, ARF6, RPS21, GSTA4, GNA11, NRCAM, SRPRA, FSCN1, PSD3, GRK6, MCM3AP, ATP6V0D1, HSPB1, ADAM10, CDC37, FLOT2, DGUOK, UBE3A, VAMP2, PCDH7, IGFBP6, PKN1, TNIK, TPP1	125	0.00902642	PMC2530868-gb-2008-9-7-r111-S9.xls-AAG-AA-Unnamed_1_TEAD1_Rummagene_transcription_factors
											Enrichr (as used in Mulvey 2024)	No	ACHE_SERT_LC_WM	Male vs Female	either	CTCF	0.0836383	0.38576	1.19728	0.417796	GAD1, SEZ6, DLK1, PAFAH1B1, GIT1, CELF5, PLEC, ZFX, JUND, ACTG1, DAB2IP, SEMA3B, SPTBN4, BAIAP2, GCLC, NRARP, SNCG, DISP2, SPRED1, DVL1, UBTF, PPARA, EEF1D, NDUFA4L2, ACAP3, MAPK1, KLF16, MAN1B1, FOXK2, MCM7, SIVA1, CORO6, BRF1, PPP6R2	73	0.0213572	PMC2665242-gkp077_nar-02582-s-2008-File009.xls-Supple_Table3_CTCF-Unnamed_3_CTCF_Rummagene_transcription_factors
											Enrichr (as used in Mulvey 2024)	No	ACHE_SERT_LC_WM	Male vs Female	either	CTCF	0.0712186	0.355945	1.22677	0.434551	GAD1, ITGB2, METRN, MAFG, CELF5, PLEC, ZFX, JUND, SBF1, TH, SEMA3B, SPTBN4, BAIAP2, GCLC, NRARP, DISP2, SPRED1, CHST2	59	0.0233012	PMC2665242-gkp077_nar-02582-s-2008-File009.xls-Supple_Table3_CTCF-Unnamed_4_CTCF_Rummagene_transcription_factors
											Enrichr (as used in Mulvey 2024)	No	ACHE_SERT_LC_WM	Male vs Female	either	ZNF24	0.696246	0.912845	0.961466	0.313199	DPYSL2, CLTC, PCSK1, LDHB, AIF1, ATRX, RPL7, NPTX2, NAP1L1, ATP7A, TLE5, TRIM44, JUNB, BEX1, CLDN11, BTG2, PPIA, ACTR3B, MCFD2, CRTAC1, FN1, RAB11FIP3, COTL1, SLC38A2, GAPDH, UGT8, FADS2, BMPR2, ZNF24, MCL1, FGF12, SLC3A2, FKBP1A, CCN2, NRG1, TMOD2, SCAF11, ABCA3, ADGRB3, GADD45B, PLCB1, BAIAP2, TNPO3, EGR1, PIGZ, GOLGB1, SORCS1, MGAT3, FAM210B, PWWP3B, MNT, EIF5A2, GRB2, MAOB, CAVIN1, DLST, TCEA2, ZNF518A, TAC1, PPP4R4, MAP3K20, GPM6A, ADD2, SRPRB, HACE1, TMEM47, FRYL, SMARCA1, NECAB2, SIAE, ITPK1, GSTA4, GAB1, ADAM23, CYBRD1, ASMTL, NRCAM, SULF1, PHLDA1, LANCL1, PKIA, PDGFRA, SLC7A5, TRAPPC6B, SLC44A2, CXADR, RTRAF, CCSER2, CD164, ARMCX3, DTNA, HMGCS1, SELENOP, MAP3K13, RAPGEF6, GNB5, RPLP0, TCEAL7, ANTXR1, ABCA5, MMD, CALB1, VEGFA, FAM13C, TRMT1L, TMEM35A, PPP1R12B, MAPK4, IGFBP5, PCDH7, MAP4K5, HAUS2, ZNF25, P2RY1, UTRN, NECTIN1, GABRE, SENP7, PTPRR, LRP1, STAU2, PLEKHG3, MICU3, SH3YL1, MLH3, ADAM22, RRP12, WASHC4, ZNF365, MYH9, ZDHHC21, TUBA4A	339	0.00426157	PMC2694838-1471-2164-10-241-S3.xls-Sheet1-Commonly_Altered_Genes_By_ZNF191_Overexpression_And_Knockdown_ZNF24_Rummagene_transcription_factors
											Enrichr (as used in Mulvey 2024)	No	ACHE_SERT_LC_WM	Male vs Female	either	DBP	0.634587	0.886657	0.9207	0.35871	FOXN3, MRPS9, NRG1, RGMB, REEP1, GAS7, P2RY1, TLK1, ANKMY2, MAP3K7, AKAP13	21	0.00489595	PMC2702100-pgen.1000564.s005.xls-DBP_Controls_1E-04-Closest_Gene_DBP_Rummagene_transcription_factors
											Enrichr (as used in Mulvey 2024)	No	ACHE_SERT_LC_WM	Male vs Female	either	ZEB1	0.270835	0.645575	1.13161	0.434528	GATA3, MAF, BTG2, NR2F2, CREG1, ZFP36L2, CEBPB, PPARA	24	0.0105866	PMC2766255-pone.0007651.s003.xls-GO29_Transcription_Factors-ENSG00000148516_ZEB1_Rummagene_transcription_factors
											Enrichr (as used in Mulvey 2024)	No	ACHE_SERT_LC_WM	Male vs Female	either	ZEB1	0.217796	0.596402	1.16921	0.448965	GATA3, MAF, BTG2, NR2F2, CREG1, ZFP36L2, CEBPB, PPARA, HMGB2, NFIB, HMGA1, BHLHE40, ELL2, NOTCH2	24	0.0122274	PMC2766255-pone.0007651.s003.xls-GO29_Transcription_Factors-TCF8_ZEB1_Rummagene_transcription_factors
											Enrichr (as used in Mulvey 2024)	No	ACHE_SERT_LC_WM	Male vs Female	either	FOXP1	0.394152	0.743288	1.06486	0.4317	CYCS, COPG1, CCNH, CEBPB, CMPK1, COMT, CFL1	15	0.00799913	PMC2779485-pone.0008075.s005.doc-0-Human_MFH_Geneset_1_FOXP1_Rummagene_transcription_factors
											Enrichr (as used in Mulvey 2024)	No	ACHE_SERT_LC_WM	Male vs Female	either	FOXP1	0.537869	0.832592	0.974713	0.384157	ATP6V0C, BAG3, ADRM1, ARFGAP3, CAPZB, ATP6V0B, CAP1, AKR1B1, ARPC5, BUB3, AHCYL1, ANXA2	19	0.00598047	PMC2779485-pone.0008075.s005.doc-0-Human_MFH_Geneset_FOXP1_Rummagene_transcription_factors
											Enrichr (as used in Mulvey 2024)	No	ACHE_SERT_LC_WM	Male vs Female	either	BCL6	0.944681	0.994377	0.706185	0.260344	CEBPD, STAT1, FOS, RXRB, CEBPB, PPARA, DDIT3, CBFB, MCM7, MAZ, PRPF31, FUS, NRAS	36	0.00156129	PMC2810662-gb-2009-10-11-r121-S6.XLSX-Sheet1-BCL6_BCL6_Rummagene_transcription_factors
											Enrichr (as used in Mulvey 2024)	No	ACHE_SERT_LC_WM	Male vs Female	either	BCL6	0.956241	0.998057	0.688033	0.25299	CEBPD, STAT1, FOS, RXRB, CEBPB, PPARA, DDIT3, CBFB, MCM7, MAZ, PRPF31, FUS, NRAS	37	0.00138019	PMC2810662-gb-2009-10-11-r121-S6.XLSX-Sheet4_2-BCL6_BCL6_Rummagene_transcription_factors
											Enrichr (as used in Mulvey 2024)	No	ACHE_SERT_LC_WM	Male vs Female	either	FOS	0.877402	0.97595	0.733957	0.28756	CEBPD, STAT1, EGR1, SREBF1, DDIT3, CBFB, MCM7, NRAS	20	0.00241174	PMC2810662-gb-2009-10-11-r121-S6.XLSX-Sheet4_2-FOS_FOS_Rummagene_transcription_factors
											Enrichr (as used in Mulvey 2024)	No	ACHE_SERT_LC_WM	Male vs Female	either	KLF13	0.877562	0.97595	0.720145	0.287638	STAT1, EGR1, FOS, SREBF1, MCM7, NRAS	17	0.00240995	PMC2810662-gb-2009-10-11-r121-S6.XLSX-Sheet4_2-KLF13_KLF13_Rummagene_transcription_factors
											Enrichr (as used in Mulvey 2024)	No	ACHE_SERT_LC_WM	Male vs Female	either	SOX2	0.355633	0.718224	1.0257	0.333489	C3, HLA-DPA1, GAD1, GATA3, SLC2A3, NCS1, SCD5, DNER, DNAJC12, CADM3, TGM2, FOXN3, ABCA8, MAP2K2, SLC39A9, ZFX, SPOCK1, ENPP2, NBEA, REPS2, P4HA1, TRAPPC13, RNASEH2B, RDX, FN1, ENTPD6, GMPR, SCAMP4, CLTB, TMEFF2, IFI27, ESYT2, TNFRSF21, UROD, SLC12A2, SC5D, BMPR2, CADPS2, MVK, NHLRC3, ACSL1, MBNL2, CCN2, NRG1, PLPP3, FRY, DST, BTBD9, AGAP3, ZBTB11, ITGA4, KLF2, PDE1C, SMYD2, KCTD12, UQCC1, BGN, LRRC41, CYP51A1, GAREM2, ZFP36L2, SLC8A1, CRYAB, INPP5F, BNIP3, MX1, WWC1, CD200, TSC22D1, KIFC2, NEO1, IFI44L, PDE8B, SETD3, TMTC1, MAGEH1, FBXO32, COX11, BTRC, SENP6, HACD2, SLC7A11, MPPE1, IFI6, SCD, STRN, SULF1, PHLDA1, NAMPT, AQP1, SLC7A5, STAMBPL1, BCAT1, PIEZO2, REEP1, JPH3, CXADR, NEDD4L, GLRB, HMGCS1, ABAT, TPGS1, IQCA1, CLN8, SQLE, SCG2, WASF3, ZYG11B, SULT4A1, CDK18, SYNJ1, GTPBP1, GTDC1, FAM13C, RCAN3, ELOVL7, UST, CD55, NCAM1, SLC1A3, PRRT1, RTKN, IGFBP5, TRIM36, BAG1, IFIT3, DPYSL3, PRSS3, NIT1, CDH10, ITGB1, RAB30, ZNF529, BEX4, LSS, RUFY2, CREBRF, DOCK1, CFLAR, ZBED1, BROX, TDRP, ABLIM3, PTPRG, AKR1C2, BCL2L13, BHLHE40, CD59, ID4, SMARCD3, TAGLN, MRPL30, ZDHHC20, ATL3, GPD2, MLF1, ENTPD2, LANCL2, SLIT2, ALDH6A1, ELOVL5, CPLANE1, TXNIP, PCYT1A, SBF2, MGST1, ODF2L, PSAT1, DIRAS3, RGS17, CPE, SLC35A2, HOOK3, HDAC2, CALD1, NUCKS1, PAG1	362	0.00868479	PMC2813300-pone.0008960.s011.xls-SOX2_Squamous_signature-Gene_Symbol_SOX2_Rummagene_transcription_factors
											Enrichr (as used in Mulvey 2024)	No	ACHE_SERT_LC_WM	Male vs Female	either	SOX2	0.632167	0.884612	0.963918	0.323127	GAD1, DPYSL2, RPL7, SSR4, FOXN3, AK3, SET, ENPP2, GBF1, USO1, SCG3, FAXDC2, SNRPN, UGT8, SC5D, BMPR2, SLC3A2, CCN2, GJA1, PPAT, PRDX1, BDH1, JADE1, PRKAR2B, CISD1, AP2A1, SNRPD3, PCDH17, RPL9, LRP2, LRRN1, CBX3, FGF2, SS18L2, AXL, SULF1, G3BP1, SLC7A5, BCAT1, DTNA, VWA5A, KLHL13, PTN, MAGED2	150	0.00492153	PMC2813300-pone.0008960.s011.xls-SOX2_Targets_In_Human_ESCs-Gene_Symbol_SOX2_Rummagene_transcription_factors
											Enrichr (as used in Mulvey 2024)	No	ACHE_SERT_LC_WM	Male vs Female	either	SOX2	0.843363	0.969666	0.784939	0.300167	ATP6AP1, JADE1, PHF3, GSS, SALL2, KLHL5, GALNT8	25	0.00278054	PMC2873957-pone.0010709.s003.xls-SOX2-only_SOX2_Motif_Present_SOX2_Rummagene_transcription_factors
											Enrichr (as used in Mulvey 2024)	No	ACHE_SERT_LC_WM	Male vs Female	either	TFE3	0.529789	0.828692	0.982753	0.377368	CPEB1, GLMP, CERT1, CAPN3, FBXO32, ASAH1, DTNA, WDR41, GPR137B, FNIP2, TMEM255A, EPAS1, ANK2, PPM1H	24	0.00607835	PMC3012117-pone.0015793.s008.xls-Sheet1-Table_S3_The_List_Of_TFE3_Regulated_Genes_With_MiTF_TFE_Binding_Sequence_In_Their_Promoters_TFE3_Rummagene_transcription_factors
											Enrichr (as used in Mulvey 2024)	No	ACHE_SERT_LC_WM	Male vs Female	either	SOX2	0.121698	0.461036	1.12088	0.375057	GATA3, SCG5, SLC2A3, FKBP9, LIPA, ALCAM, BEX1, GPR37, PPM1E, TLN2, TINCR, NR4A1, SCG3, KIF1B, FAXDC2, SOX18, MAG, CCDC186, GAPDH, RNASE1, KIT, RPL41, SLC3A2, NRG1, GLUL, SERPINI1, RAB27B, APC2, MAFK, FAM210B, BNIP3, AFF3, PLSCR4, UBTF, BEX2, FRZB, NDRG2, SIAE, CSDC2, PDGFRA, BCAT1, NR4A3, YY1AP1, FBXL16, FAM8A1, SELENOP, S100A1, ABAT, CNPY2, SCG2, VEGFA, A2M, DDIT3, BRD4, PALM, MAN1B1, TRIM36, SLC30A1, MRAP2, IFIT3, XBP1, CNNM1, APIP, LRRC49	157	0.0173335	PMC3022822-1471-2164-12-11-S10.XLS-Suppl_7_newLN229_SOX2_KO_MOCK_2-Unnamed_1_SOX2_Rummagene_transcription_factors
											Enrichr (as used in Mulvey 2024)	No	ACHE_SERT_LC_WM	Male vs Female	either	SOX2	0.822644	0.965798	0.829664	0.304333	ALCAM, PPM1E, KIT, SLC3A2, NRG1, BNIP3, AFF3, CSDC2, BCAT1, TRIM36, SLC30A1, XBP1, APIP	38	0.00299576	PMC3022822-1471-2164-12-11-S11.XLS-Sheet1-Additional_File_11_SOX2_Binding_And_Changed_In_Gene_Expression_SOX2_Rummagene_transcription_factors
											Enrichr (as used in Mulvey 2024)	No	ACHE_SERT_LC_WM	Male vs Female	either	SOX2	0.441531	0.779769	1.0312	0.401762	YWHAH, ACVR1B, BMPR1B, CARTPT, SOCS5, VWC2, FOXO3	21	0.00725623	PMC3022822-1471-2164-12-11-S5.XLS-Tabld_S4_GO-0045595geneset_txt-Additional_File_5_SOX2_Binding_Targets_In_GO_0045595_REGULATION_OF_CELL_DIFFERENTIATION_Geneset_SOX2_Rummagene_transcription_factors
											Enrichr (as used in Mulvey 2024)	No	ACHE_SERT_LC_WM	Male vs Female	either	SOX2	0.602728	0.869496	0.973565	0.324029	GAD1, HSPA8, UGP2, SSB, NOP56, USP9X, SRA1, CRMP1, KAT7, USO1, TMEFF1, SNRPN, SLC39A10, LRP8, CRABP1, RAB3B, VSNL1, MSH2, MFGE8, CAPRIN2, GJA1, TNPO3, AMD1, NASP, MAT2A, NLGN4X, JADE1, ESF1, PODXL, SERBP1, HSPA4, BRWD1, KIFC2, LRRN1, ADD2, SALL2, FGF2, PNN, DNAJB6, MDN1, RAP1GAP2, SLC29A1, ADAM23, G3BP2, ATP1A2, G3BP1, PTPRZ1, NDUFAF4, PITPNC1, CXADR, MTA3, MTHFD1, NPM1	178	0.00523811	PMC3022822-1471-2164-12-11-S6.XLS-ES_Enriched_list-Additional_File_6_Human_Embryonic_Stem_Cells_Genes_That_Are_SOX2_Targets_In_GBM_Cells_SOX2_Rummagene_transcription_factors
											Enrichr (as used in Mulvey 2024)	No	ACHE_SERT_LC_WM	Male vs Female	either	SOX2	0.441771	0.780002	1.01941	0.35333	C3, DEPP1, DCBLD2, BAIAP3, MT1E, MBNL2, PLPP3, RAB27B, SERPINA3, RASGRF1, TTYH1, PLSCR4, PDE2A, ARHGDIB, MT1G, NDRG2, MT1X, GM2A, AXL, CAPG, PHYHIP, PHLDA1, TIMP3, IFI27L2, TUSC3, POU2F2, NPLOC4, RGS3, IGFBP5, IFIT3, NME7, HMGA1, GRAMD1B, IGFBP7, ATP8A2, QPRT, TOX2, GSTM3, PLXNA2, PLAT, DKK3	81	0.0072527	PMC3029394-pone.0016617.s001.xls-Down-regulated-Table_S1_Genes_Down-Regulated_By_SOX2_Over-Expression_0_5-Fold_SOX2_Rummagene_transcription_factors
											Enrichr (as used in Mulvey 2024)	No	ACHE_SERT_LC_WM	Male vs Female	either	SOX2	0.821384	0.965798	0.906326	0.302864	HSPA5, GSN, ALCAM, PTPN4, GPR37, CCDC88A, HLA-DQB1, FNDC3B, UBE2E1, PFN2, MON2, RNASE1, SLC12A2, CSNK1D, NRG1, ITGAV, DST, SPP1, PLCB1, EGR1, AMD1, ZNF451, GCHFR, BRD2, FSD1, BAZ2B, PRKAR2B, EIF4G3, USP33, ABI2, SRI, ZNF462, RNF121, SLC25A40, KLHL5, SLC7A11, ANGPTL4, VWF, PITPNC1, FBXL16, FAM8A1, PNMA1, SCG2, CALB1, MARK1, CD55, SH3BGRL, FEM1C, ARID5B, MVB12B, LARP1B, XPR1, CCPG1, ICA1L, VDAC2, LHFPL6, ZNF529, ST6GAL1, FAR1, ADAM22, RGCC, PPP1R14C, CRLF1, TUBB2B, FAM171B, SGPP2, PXK, DIPK1B, GGH, RAB28, ADGRA3, RGS7, LPCAT2, TAF9B, JMY	162	0.00300869	PMC3029394-pone.0016617.s001.xls-Up-regulated-Table_S1_Genes_Up-Regulated_By_SOX2_Over-Expression_2_0-Fold_SOX2_Rummagene_transcription_factors
											Enrichr (as used in Mulvey 2024)	No	ACHE_SERT_LC_WM	Male vs Female	either	TEAD1	0.400292	0.748233	1.0403	0.374229	ALCAM, ELMOD1, SCD5, GP1BB, CRTAC1, MAPK8IP1, PFN2, SERPINA3, BOD1L1, ARHGEF11, ZNF37A, PLA2G4C	48	0.00789722	PMC3046820-supp_Db10-1270_DB101270SupplementaryData2.xls-Table_2S_Adioose_AA_Vs_EA-Unnamed_1_TEAD1_Rummagene_transcription_factors
											Enrichr (as used in Mulvey 2024)	No	ACHE_SERT_LC_WM	Male vs Female	either	E2F4	0.898502	0.98242	0.906352	0.29535	CCT4, DPF1, HSF1, AFF1, JUNB, FOXN3, HMGN2, MEIS2, PAWR, MAFG, ZFX, JUND, KAT7, HIVEP2, JMJD4, NR2F2, HMGB1, GTF2I, PURA, PER1, KLHL21, NR1D2, CEBPD, ZNF24, ZBTB44, NFKBIA, RUFY3, STAT1, TRIP11, CREG1, TRIM13, PIAS1, KLF2, EGR1, UBR4, RNF13, DEAF1, BTBD1, RNF10, BRD2, MNT, FOS, IER2, ZFP36L2, TP53BP2, JADE1, PREB, CSRP1, AKAP9, MED15, ZFHX4, KMT2C, ELF2, TSC22D1, ZFP36, SMARCC1, UBTF, KLF7, CIAO1, CEBPB, TAF10, ARFGAP2, OTP, CBX3, SUPT4H1, RING1, ZNF248, SLC25A40, LARP1, MEF2A, STAT5B, HIF1A, KDM3B, RNF115, ASH2L, MORF4L1, CBX1, SUPT16H, NR4A3, DBP, ID3, MEF2D, CDK5, NAB1, RTRAF, SMARCA2, KLHL42, MXD4, BPTF, RERE, FOXN2, FOXO3, ATF7IP, DPF2, RNF8, KLF16, HPCAL1, NFE2L2, GTF3A, RBL2, ZNF219, TRIM24, ZMYM4, MBD1, HMGB2, HLTF, ARID5B, FOXK2, ZFP91, MAZ, KLF6, XBP1, CBFA2T2, ZNF32, MIER1, ZNF827, ULK2, ZNF593, BRF1, HMG20A, CBX6	335	0.0021685	PMC3089461-supp_Gkq1313_nar-02376-m-2010-File010.xls-Table_S6-TF_Targets_Of_E2F4_From_Our_ChIP-seq_E2F4_Rummagene_transcription_factors
											Enrichr (as used in Mulvey 2024)	No	ACHE_SERT_LC_WM	Male vs Female	either	STAT1	0.425851	0.769699	1.03811	0.395326	USP9X, TNFRSF6B, WNK2, TBK1, TAOK3, TRRAP, USP33, TPR, TRIO, TWF1, ULK2, USP8, TNK2, USP20	26	0.00749162	PMC3152520-1479-5876-9-119-S2.XLS-Sheet1-STAT1_STAT1_Rummagene_transcription_factors
											Enrichr (as used in Mulvey 2024)	No	ACHE_SERT_LC_WM	Male vs Female	either	EGR1	0.122658	0.462975	1.09407	0.35851	C3, DPYSL2, PHYH, PRCP, NAP1L3, LIPA, PLXDC2, KHDRBS3, STMN1, NPTX2, DNAJB9, TGM2, RNASET2, RRM1, AK3, CLDN11, DOCK10, MEIS2, GGCT, PAWR, MPRIP, EPB41L3, SMYD3, ENPP2, FN1, SEMA3B, PPP1R14A, CEBPD, SC5D, KIT, HLA-B, PLPP3, TRIM47, NFKBIA, GLRX, SPP1, STAT1, GADD45B, EGR1, PDGFD, MAOA, BGN, SDCBP, FGF9, APOD, UBE2S, CRYAB, NOP53, CSRP1, SEMA3C, CORO1B, PLSCR4, MX1, ARHGDIB, LY6E, ZFP36, SDF2L1, CDC42EP4, MAP3K20, RGL1, FBXO32, CXCL14, PMEPA1, IRF9, HSPA2, PTH1R, CYBRD1, SCD, SULF1, HLA-E, PHLDA1, NAMPT, AQP1, TIMP3, PDGFRA, SLC7A5, JAZF1, ID3, BMP2K, ARMCX1, SMARCA2, MXD4, IFITM3, IL6ST, HMGCS1, SELENOP, CNTNAP1, NETO2, RPS6KA2, FTH1, PAM, FNTB, ADAMTS1, CHN1, MASP1, TTL, NDN, UBE2L6, UST, PMP22, PRPS1, IGFBP5, LARGE1, FNBP1, RHOB, IFIT3, MCM7, RABGAP1, LHFPL6, LSS, UCK2, CDK5RAP2, DHRS3, C2CD2, DNAJC9, FGF13, CSE1L, BHLHE40, TM4SF1, LGALS3, UBASH3B, PPP1R14C, ITGA3, ANLN, CRLF1	276	0.0172561	PMC3172216-pone.0023082.s005.xlsx-EGR1_Expression_Table_txt-CLID_EGR1_Rummagene_transcription_factors
											Enrichr (as used in Mulvey 2024)	No	ACHE_SERT_LC_WM	Male vs Female	either	CENPB	0.0689586	0.352195	1.18674	0.406025	GPX3, PRDX5, CDC25B, ATP7A, PAFAH1B1, RRM1, NOP56, HMGN2, CARM1, BTG2, DSTN, FBXO31, PURA, WFS1, MRPS26, BMPR2, FKBP1A, RBM3, ERCC1, MTIF3, SDCBP, EDNRB, TNKS, TMEM70, ZFP36, SMARCC1, COX11, DNM2, CSDC2, SAMM50, RNH1, EIF2B3, MPG, CDK5R1, CCND2, RAB8A, RNF20, ATG4C, SNRPB	101	0.0237088	PMC3189923-pone.0025991.s001.xlsx-CENPB-Unnamed_1_CENPB_Rummagene_transcription_factors
											Enrichr (as used in Mulvey 2024)	No	ACHE_SERT_LC_WM	Male vs Female	either	KLF6	0.102558	0.426509	1.22885	0.448798	SPTBN2, AIF1, TYROBP, CRHBP, EGFL7, HIVEP2, OPCML, EPHX1, SERPINI1, RHEB, POR, AFF3, TRIM69, PAXX, FYB1	40	0.0190865	PMC3245917-supp_Gkr685_nar-01129-x-2011-File015.xls-ST12-Unnamed_1_KLF6_Rummagene_transcription_factors
											Enrichr (as used in Mulvey 2024)	No	ACHE_SERT_LC_WM	Male vs Female	either	ZBTB41	0.808704	0.96217	0.77813	0.315458	METAP2, TIMM50, CLPX, TIAL1, NAA10, MRPL47, CEP57, PPFIA1, TSN, MRPL44, HNRNPD, TIMM17A, MRPL32	15	0.00313797	PMC3253802-pone.0029922.s001.pdf-116-ZBTB41_ZBTB41_Rummagene_transcription_factors
											Enrichr (as used in Mulvey 2024)	No	ACHE_SERT_LC_WM	Male vs Female	either	RORA	0.384792	0.73639	1.0612	0.405811	SCD5, BRD8, SPG7, PHF20, ANKRD13D, ARHGAP21, TMEM144, MDN1, SCFD1, NDUFA5, FDFT1, LPP, RAF1, SEMA4D, TAF9B, CALD1	25	0.00815813	PMC3258128-supp_Gkr715_nar-02838-a-2010-File008.pdf-3-RORA_RORA_Rummagene_transcription_factors
											Enrichr (as used in Mulvey 2024)	No	ACHE_SERT_LC_WM	Male vs Female	either	TEAD1	0.0526989	0.309584	1.12905	0.369482	HLA-DPA1, DUSP1, HLA-DPB1, SHOC2, CD99, CTIF, UBE2J2, BDP1, CHMP1A, ST18, HEYL, TLN2, PKD1, HIVEP2, VAT1, GBF1, SKP1, PPP1R15B, RRBP1, CNDP1, IL34, HDAC5, FN1, UBQLN4, POMGNT1, PTPRU, UBAP2, LGALS3BP, KIT, KCNAB2, ZNF428, CHL1, SYBU, MFGE8, TMOD2, DNAH17, BTBD9, SPP1, TM6SF1, PDE1C, UBR4, MTIF3, PLCL1, OTOF, GOLGB1, SUN1, GPRASP2, UNC80, SPRED1, PYGB, ESF1, CLINT1, PDP2, SCN3A, NDUFS4, PHLPP2, CRYBG3, CEP350, FAM89A, ICOSLG, KNOP1, MAP3K20, LRP2, BTRC, STAM, ITSN1, TGOLN2, MDN1, CNOT4, FMNL2, NIPAL3, SACS, ASMTL, NRCAM, HLA-E, EIF5, SRRM4, PDGFRA, VWF, ADGRL1, SCN1B, IFI27L2, PSD3, NEDD4L, MXD4, R3HDM1, CLSTN2, DNMT1, DPY19L3, ADAR, RPLP0, TEX2, ADAM10, FBXO33, FAN1, EXTL3, SNX19, SLC31A1, NSRP1, ZNF280D, FTO, RGS3, LUZP2, ANKS1B	289	0.0273572	PMC3303130-NIHMS40463-supplement-4.xls-KamKwaMuk_AA_Differences-Human_geneID_TEAD1_Rummagene_transcription_factors
											Enrichr (as used in Mulvey 2024)	No	ACHE_SERT_LC_WM	Male vs Female	either	PBX1	0.540529	0.833977	0.987745	0.334259	HSPA5, UGP2, KHDRBS3, TSC22D3, RPRM, ECE2, GPR37, UFSP2, OXR1, ARHGDIA, USO1, APLP2, UBQLN4, PPP3CB, CERK, S100A11, ATP6AP1, TMEM14C, SORCS1, CD46, CHST2, BCL2L1, LGMN, SERP1, UBAP2L, CIAO1, EIF4A1, SRPRB, DYNLT1, CAPZB, GPT2, IP6K1, NCSTN, SBDS, ARL16, FOXO3, SPTAN1, PDCD4, SUMF2	124	0.00594855	PMC3342315-pone.0036054.s011.xlsx-overlap_PBX1_ChIP_siRNA-Unnamed_5_PBX1_Rummagene_transcription_factors
											Enrichr (as used in Mulvey 2024)	No	ACHE_SERT_LC_WM	Male vs Female	either	PBX1	0.51671	0.821104	0.994346	0.33592	HSPA5, UGP2, KHDRBS3, TSC22D3, RPRM, ECE2, GPR37, UFSP2, OXR1, ARHGDIA, USO1, APLP2, UBQLN4, PPP3CB, CERK, S100A11, ATP6AP1, TMEM14C, SORCS1, CD46, CHST2, BCL2L1, LGMN, SERP1, UBAP2L, CIAO1, EIF4A1, SRPRB, DYNLT1, LAGE3, CAPZB, GPT2, IP6K1, NCSTN, SBDS, ARL16, FOXO3, RETREG1, SPTAN1, PDCD4, SUMF2	128	0.00623982	PMC3342315-pone.0036054.s011.xlsx-overlap_PBX1_ChIP_siRNA-Unnamed_6_PBX1_Rummagene_transcription_factors
											Enrichr (as used in Mulvey 2024)	No	ACHE_SERT_LC_WM	Male vs Female	either	IRX2	0.99444	0.999971	0.484837	0.185406	MED10, ZFR, CCT5, RETREG1, TRIO, CDH10, PDZD2, MYO10, SEMA5A, DROSHA, RAI14, ZNF622, GOLPH3, ANKH, AMACR, SRD5A1, BASP1, ADCY2, CDH18, CTNND2	25	0.000482429	PMC3348545-NIHMS263168-supplement-3.pdf-117-IRX2_IRX2_Rummagene_transcription_factors
											Enrichr (as used in Mulvey 2024)	No	ACHE_SERT_LC_WM	Male vs Female	either	SMAD5	0.364693	0.726172	1.07249	0.408422	BRD8, SRA1, SPOCK1, PURA, EGR1, PFDN1, KDM3B, SIL1, UBE2D2	26	0.00851573	PMC3348545-NIHMS263168-supplement-3.pdf-126-SMAD5_SMAD5_Rummagene_transcription_factors
											Enrichr (as used in Mulvey 2024)	No	ACHE_SERT_LC_WM	Male vs Female	either	OLIG2	0.49365	0.809889	1.00091	0.397118	ATP5PO, CBR1, PSMG1	18	0.00653443	PMC3348545-NIHMS263168-supplement-3.pdf-17-OLIG2_OLIG2_Rummagene_transcription_factors
											Enrichr (as used in Mulvey 2024)	No	ACHE_SERT_LC_WM	Male vs Female	either	THYN1	0.876842	0.97595	0.755948	0.287876	GATA3, GDI2, IDI1, WDR37, ATP5F1C, RBM17, KLF6, AKR1C1, AKR1C2	26	0.00241802	PMC3348545-NIHMS263168-supplement-3.pdf-268-THYN1_THYN1_Rummagene_transcription_factors
											Enrichr (as used in Mulvey 2024)	No	ACHE_SERT_LC_WM	Male vs Female	either	ZNF518A	0.467191	0.792097	1.01711	0.396272	GOT1, SLC25A28, CRTAC1, OPALIN, COX15, SCD, CNNM1, HPS1, RRP12, HPSE2, ZFYVE27, GOLGA7B, PGAM1	21	0.00689018	PMC3348545-NIHMS263168-supplement-3.pdf-279-ZNF518A_ZNF518A_Rummagene_transcription_factors
											Enrichr (as used in Mulvey 2024)	No	ACHE_SERT_LC_WM	Male vs Female	either	MBD1	0.534869	0.831275	0.979133	0.377871	SEC11C, RAB27B, MRO, NEDD4L, RNF152, ST8SIA3, MAPK4, MBD1	23	0.00601665	PMC3348545-NIHMS263168-supplement-3.pdf-403-MBD1_MBD1_Rummagene_transcription_factors
											Enrichr (as used in Mulvey 2024)	No	ACHE_SERT_LC_WM	Male vs Female	either	ZNF326	0.9995	0.99998	0.346979	0.134515	DIPK1A, ALG14, ZNF326, EVI5, ZNF644, DBT, PTBP2, AGL, RPL5, PLPPR4, BTBD8, ABCD3, DR1	22	0.000144304	PMC3348545-NIHMS263168-supplement-3.pdf-47-ZNF326_ZNF326_Rummagene_transcription_factors
											Enrichr (as used in Mulvey 2024)	No	ACHE_SERT_LC_WM	Male vs Female	either	SATB1	0.357453	0.719682	1.08066	0.418943	NKIRAS1, UBE2E1, NR1D2, RPL15, GPD1L, FBXL2, TOP2B, ZNF385D, GLB1	22	0.00865041	PMC3348545-NIHMS263168-supplement-3.pdf-73-SATB1_SATB1_Rummagene_transcription_factors
											Enrichr (as used in Mulvey 2024)	No	ACHE_SERT_LC_WM	Male vs Female	either	HEY1	0.0283994	0.228713	1.21205	0.408235	APOLD1, ATP5PF, THOC7, ZC3H14, SSB, ALCAM, NAP1L1, CUL2, THAP5, HSPA13, MEIS2, KIF1B, SNRPN, CALCB, RDX, RAN, SLC38A2, METAP2, NR1D2, SLC12A2, PTMA, ITGAV, ITCH, DENR, NFKBIA, FMR1, KCTD12, CYP51A1, UBE2Q2, RAPH1, RSL24D1, SLC8A1, PHF20, HES5, NHSL1, ELF2, ZNF518A, CHD2, FAM107B, COMMD8, NADK2, SLC7A11, MALSU1, SCD, BCAT1, PSD3, SMARCA2, IFRD1, TPR, SELENOP	136	0.0377444	PMC3355086-pgen.1002728.s003.xlsx-Tabelle1-HEY1_Downregulated_HEY1_Rummagene_transcription_factors
											Enrichr (as used in Mulvey 2024)	No	ACHE_SERT_LC_WM	Male vs Female	either	HEY1	0.829183	0.965798	0.91105	0.302156	CYBA, DDX3X, CSNK1G2, ACTR2, TUBB2A, RAC3, GALNT16, USP9X, BSG, ARHGDIA, APLP2, SCAMP4, LGALS3BP, FASN, MCL1, FKBP1A, SH3GLB2, ITPR2, EMP2, S100A11, MRPL4, GLUL, SS18, EPHX1, CDK16, YWHAE, EIF4B, BRD2, PPP4C, GRB2, BOD1L1, PDP2, LY6E, SMARCC1, EIF4A1, SRRM1, EIF2S3, TAF10, MAVS, JAG2, SCD, EIF5A, FSCN1, AK2, PCBP2, HMGCS1, AP1S1, NUCB1, HSPB1, SELENOI, CLN8, UBXN4, GTF3A, RBM5, CHCHD10, DLG1, RIF1, RBM17, CFL1, RHOB, UBE2M, TPP1, MAZ, PRDX6, CUL4A, RUFY2, TAGLN2, HNRNPL, TPM4, CFLAR, ILF3, AGPAT4, CSNK1A1, DAZAP2, QPRT, LPGAT1, CANX, RHOBTB3, SGPP2, DIPK1B, ALDOA, ZNF207, MFN2, ATM, CDK10, ALKBH5, ATP5F1D, INSIG1, CRKL, HINT3, SLC7A1	195	0.0029284	PMC3355086-pgen.1002728.s003.xlsx-Tabelle1-HEY1_Upregulated_HEY1_Rummagene_transcription_factors
											Enrichr (as used in Mulvey 2024)	No	ACHE_SERT_LC_WM	Male vs Female	either	SMAD5	0.815924	0.963956	0.781414	0.31211	HACD3, ARHGDIA, FRYL, HECTD1, FAM171B, RHOBTB3, GATAD1, P4HB, NFIX, RABL6, USP34, HNRNPD, HIPK2, SPAG9	17	0.00306453	PMC3369932-pgen.1002751.s026.pdf-11-SMAD5_SMAD5_Rummagene_transcription_factors
											Enrichr (as used in Mulvey 2024)	No	ACHE_SERT_LC_WM	Male vs Female	either	ZEB1	0.0681786	0.350688	1.36247	0.544193	ARF1, RDX, MBNL2, SRRT, DST, PTAR1, BAZ1B	17	0.023854	PMC3369932-pgen.1002751.s026.pdf-3-ZEB1_ZEB1_Rummagene_transcription_factors
											Enrichr (as used in Mulvey 2024)	No	ACHE_SERT_LC_WM	Male vs Female	either	DDIT3	0.527609	0.828542	0.989444	0.343774	C1QA, HSF1, S1PR1, CMIP, GAPDH, PEX5L, ITGAV, TBK1, STAT1, GADD45B, HSF2, GCLC, ERBB3, FOS, EMD, CBL, WDR5, PLP1, PCBP2, MAPK1, RBL2, VEGFA, CSK, CBFB, XBP1, S100A6, AGPAT2, LRP1, RPS6KA5, TRPM2, HMGA1, ZBED1, PTPRG, HTRA1, IFNGR1, RCAN1, ATM, MAP3K7, FLT1, TNFSF12	78	0.006105	PMC3382432-1471-2105-13-46-S5.XLS-CHOP-Regulator_DDIT3_Rummagene_transcription_factors
											Enrichr (as used in Mulvey 2024)	No	ACHE_SERT_LC_WM	Male vs Female	either	TEAD1	0.812684	0.962597	0.784185	0.313216	ACSS2, ACSL1, CPTP, PTEN, PSAP, FDFT1, ACBD7, SNX4	17	0.00309754	PMC3420248-1471-2164-13-213-S5.xls-Lipid_Related-Additional_File_5_Common_DE_Genes_Related_To_Lipid_Metabolism_In_AA_And_BJY_TEAD1_Rummagene_transcription_factors
											Enrichr (as used in Mulvey 2024)	No	ACHE_SERT_LC_WM	Male vs Female	either	CPEB1	0.0284594	0.228942	1.43851	0.5636	MYORG, EIF3B, ENG, ATP6AP1, NSFL1C, EPS8, ABCA7, GNA11, RBFOX2, FSCN1, POLRMT	20	0.0377034	PMC3430588-1477-3155-10-16-S1.pdf-33-CPEB1_CPEB1_Rummagene_transcription_factors
											Enrichr (as used in Mulvey 2024)	No	ACHE_SERT_LC_WM	Male vs Female	either	CREB3	0.559229	0.841722	0.963545	0.377512	PIP4P1, GAPDH, ACTN1, MAF1, SLC2A6, RAB8A, GSR, AAMP, CYTH2	20	0.005728	PMC3430588-1477-3155-10-16-S1.pdf-5-CREB3_CREB3_Rummagene_transcription_factors
											Enrichr (as used in Mulvey 2024)	No	ACHE_SERT_LC_WM	Male vs Female	either	NFYB	0.99914	0.99998	0.636856	0.217526	PRCP, NT5DC2, RBM14, HMGB1, RBM3, CCT7, RPN2, CDV3, ELAVL1, GTF2B, EIF4A1, CCT6A, HIF1A, SORT1, PRPSAP2, RPLP0, HNRNPR, RPS2, HMGB2, TAX1BP3, MCM7, OS9, CLCC1, HNRNPL, HMG20A, PRPF31, B2M, NAV2, HP1BP3, NSD2, DDX5, TXNIP, DCTN4, SLC33A1, LMAN2, MLEC, MANF, NUP93, ZBTB20, SPTSSA, CEP57, PDIA3, PPFIA1, GOLT1B, SON, DHTKD1, HNRNPUL1, TRIM9, NABP2, DEK	104	0.000189287	PMC3435504-msb201237-s2.xls-Supp_Table_4a-NFYB_NFYB_Rummagene_transcription_factors
											Enrichr (as used in Mulvey 2024)	No	ACHE_SERT_LC_WM	Male vs Female	either	STAT1	0.652207	0.894681	0.954552	0.322861	UQCRQ, TIMP2, ARID4B, HSPE1, RAP1A, FNDC3B, LGALS3BP, ZNF24, TMEM208, RBM3, SEC61G, VAMP4, AUP1, TNPO3, LAP3, LRP10, HNRNPA2B1, RPN2, UBFD1, DNAJB1, CD9, RBM12, MT1X, MAVS, CBX3, MRPL42, ZFYVE16, POLR2F, RPS21, TSPAN31, HNRNPM, DDX23, IFRD1, EIF4E2, NCSTN, CDC73, HSPB1, TXLNA, PLXNB2, UBE2L6, RHOA, DDIT3, PKN1, CD63, CBFB, IFNGR2, IFIT3	125	0.00471149	PMC3435504-msb201237-s2.xls-Supp_Table_4a-STAT1_STAT1_Rummagene_transcription_factors
											Enrichr (as used in Mulvey 2024)	No	ACHE_SERT_LC_WM	Male vs Female	either	TFDP2	0.47853	0.799546	1.00331	0.329847	CCT4, DUSP1, TAF7, NCL, FKBP9, SSR4, NAP1L1, PABPC1, NT5DC2, MRPL24, OSTM1, METRN, RAE1, EXT2, P4HA1, RDX, XRCC6, NKTR, PSMD3, PRMT1, PTMA, ARGLU1, SLC3A2, LRRC59, ZNF428, SRRT, AIDA, SCAF11, CDKN1C, SS18, GBE1, WDR18, AUP1, NRBF2, DESI1, NASP, DHX15, HNRNPA2B1, ZFP36L2, RPN2, MAT2A, JADE1, CEP170, SERBP1, UBFD1, ANP32B, MFSD11, TEAD1, VASH1, RPS6KB1, RBPJ, SMC3, PABPN1, SRRM1, RBM12, URI1, CBX3, PNN, EEF1D, CLPX, RBBP4, SMARCB1, APOC1, DHX9, YTHDC1, PHB2, SUPT7L, DAZAP1, NAB1, MXD4, EIF4E2, MTHFD1, DNMT1, DAG1, ATF7IP, NIPBL, SFSWAP, PPP6C, TLE3, PGD, TASOR, POGZ, HAUS2, UFD1, MCM7, SNX24, ANP32E, SIVA1, RNF130, SNRPF, UCK2, PGPEP1, ODC1, CDK2AP2, ERBIN, KCTD20, USP8, LSM7, DNAJC9	250	0.00673522	PMC3435504-msb201237-s2.xls-Supp_Table_4a-TFDP2_TFDP2_Rummagene_transcription_factors
											Enrichr (as used in Mulvey 2024)	No	ACHE_SERT_LC_WM	Male vs Female	either	YY1	0.915962	0.988364	0.875741	0.289642	PPP1CC, SSR4, ERH, NT5DC2, RRM1, TIMP2, ARID4B, EIF3B, RAB14, NDUFA7, RDX, PPP2R2A, PRMT1, METAP2, CTDNEP1, UROD, LUC7L3, SFXN1, ITCH, UPF3A, AUP1, DVL3, HELZ, UBE2S, SFPQ, DHX15, IER2, GDI2, JADE1, ANP32B, QTRT1, GTF2B, RBPJ, SMC3, EIF4A1, DKC1, RBM12, MRPL42, SSBP1, PNN, TXNDC15, HACD2, EEF1D, RBBP4, DDX23, PHLDA1, ZMAT5, PDGFRA, PHB2, ID3, PRPSAP2, BPTF, CDC73, PPP1CB, SRSF6, EIF4E, UNC119B, RBL2, RBM5, HMGB2, POGZ, MRPL9, MYO9B, BMI1, PTCD3, MAZ, SENP7, APIP, OS9, HNRNPL, CDK5RAP2, STAMBP, TARDBP, LSM7, CHTOP, NCBP3, PPIE, UBXN7, RPL13A, ACADM, RAF1, SNW1	210	0.00195429	PMC3435504-msb201237-s2.xls-Supp_Table_4a-YY1_YY1_Rummagene_transcription_factors
											Enrichr (as used in Mulvey 2024)	No	ACHE_SERT_LC_WM	Male vs Female	either	STAT1	0.705246	0.918318	0.945119	0.315648	TIMP2, ARID4B, HSPE1, EIF3B, RAP1A, FNDC3B, MT2A, PRMT1, LGALS3BP, TMEM208, RBM3, SEC61G, GADD45B, VAMP4, AUP1, TNPO3, LAP3, LRP10, HNRNPA2B1, EIF5A2, RPN2, UBFD1, PLSCR4, MX1, ZFP36, USP32, DNAJB1, TMCO3, CD9, MT1X, MAVS, CBX3, MRPL42, IRF9, POLR2F, RPS21, TSPAN31, DDX23, IFRD1, EIF4E2, NCSTN, CDC73, HSPB1, TXLNA, CHST12, ADAMTS1, PLXNB2, UBE2L6, RHOA, DDIT3, FAM120A, PHLDA3, TMEM43, PKN1, CD63, CBFB, IFNGR2, IFIT3, DHRS3, NFIB, FUS, LPP, RBM42, BHLHE40, TM4SF1, LGALS3, ITGA3, NAV2, ACAA1, LANCL2, KLF9, JADE2, TMEM50B, PAXBP1, AGO2, ADGRA3, DDIT4, SH3GLB1, HNRNPF, DERL2, SLC38A10, ARF4, PAIP1, BST2, LSG1, IFT20, MRPS14, PIKFYVE, CLPB, YBX3, VEZF1, MTDH, GOLT1B, UBR5, TENM4, TCF4, CCDC47, BCL6, CUEDC1, STAT3, EIF3I, CEBPZ	164	0.0041711	PMC3435504-msb201237-s2.xls-Supp_Table_4b-STAT1_STAT1_Rummagene_transcription_factors
											Enrichr (as used in Mulvey 2024)	No	ACHE_SERT_LC_WM	Male vs Female	either	TFDP2	0.539889	0.833346	0.99021	0.326408	DUSP1, NCL, FKBP9, ZC3H14, SSR4, NAP1L1, PABPC1, NT5DC2, METRN, RAE1, EXT2, P4HA1, RDX, GMPR, PRMT1, ARGLU1, SLC3A2, LRRC59, AIDA, SCAF11, SS18, GBE1, AUP1, EGR1, NRBF2, DESI1, NASP, DHX15, HNRNPA2B1, IRS2, ZFP36L2, RPN2, MAT2A, JADE1, CEP170, CHST2, SERBP1, UBFD1, RAB5IF, ANP32B, MFSD11, TEAD1, VASH1, RPS6KB1, SMC3, SRRM1, RBM12, URI1, CBX3, PNN, EEF1D, CLPX, UBE2D4, RBBP4, SMARCB1, APOC1, MFAP1, DHX9, YTHDC1, PHB2, DAZAP1, EIF4E2, MTHFD1, DNMT1, NADK, DAG1, NIPBL, SFSWAP, PPP6C, PMP22, PGD, MAN1B1, TASOR, POGZ, HAUS2, UFD1, MCM7, SNX24, ANP32E, SIVA1, RNF130, SNRPF, UCK2, PGPEP1, ODC1, RNF40, CDK2AP2, ERBIN, KCTD20, USP8, LSM7, SERF2, ZNF146, DMTF1, EIF2AK2, TFRC, GSPT1, ELL2, CANX, PPP2R5A, ATP6V0E1, CEP70, CPNE1, RCAN1, PAXBP1, GGH, CASP8AP2, SRSF1	232	0.00595621	PMC3435504-msb201237-s2.xls-Supp_Table_4b-TFDP2_TFDP2_Rummagene_transcription_factors
											Enrichr (as used in Mulvey 2024)	No	ACHE_SERT_LC_WM	Male vs Female	either	STAT1	0.573129	0.850578	0.979684	0.32865	UQCRQ, TIMP2, ARID4B, RAP1A, FNDC3B, MT2A, LGALS3BP, FKBP1A, TMEM208, RBM3, SEC61G, GADD45B, VAMP4, AUP1, TNPO3, LAP3, LRP10, HNRNPA2B1, EIF5A2, RPN2, TMSB10, UBFD1, MX1, ZFP36, USP32, DNAJB1, CD9, MT1X, MAVS, CBX3, MRPL42, IRF9, ARF6, CHORDC1, POLR2F, RPS21, TSPAN31, DDX23, IFRD1, EIF4E2, NCSTN, CDC73, HSPB1, TXLNA, ADAMTS1, PLXNB2, UBE2L6, RHOA, DDIT3, FAM120A, PHLDA3, TMEM43, PKN1, CD63, CBFB, IFNGR2, IFIT3, APIP, DHRS3, NFIB, FUS, LPP, BHLHE40, TM4SF1, LGALS3, ITGA3, NAV2, KLF9, JADE2, TMEM50B, PAXBP1, AGO2, DDIT4, SH3GLB1, HNRNPF, MGAT4B, DERL2, SLC38A10, ARF4, PAIP1, BST2, LSG1, IFT20	148	0.00556819	PMC3435504-msb201237-s2.xls-Supp_Table_4c-STAT1_STAT1_Rummagene_transcription_factors
											Enrichr (as used in Mulvey 2024)	No	ACHE_SERT_LC_WM	Male vs Female	either	TFDP2	0.555709	0.839366	0.986036	0.326187	DUSP1, NCL, FKBP9, SSR4, NAP1L1, PABPC1, JUNB, NT5DC2, OSTM1, METRN, RAE1, EXT2, P4HA1, RDX, GOLGA4, ARGLU1, SLC3A2, LRRC59, AIDA, SCAF11, GLUL, SS18, GBE1, AUP1, EGR1, NRBF2, DESI1, NASP, DHX15, HNRNPA2B1, IRS2, ZFP36L2, RPN2, MAT2A, JADE1, CEP170, CHST2, SERBP1, UBFD1, RAB5IF, ANP32B, TEAD1, RPS6KB1, SMC3, SRRM1, CBX3, EEF1D, CLPX, RBBP4, APOC1, SRPRA, DHX9, YTHDC1, DAZAP1, NAB1, EIF4E2, MTHFD1, DNMT1, NADK, DAG1, NIPBL, PPP6C, TLE3, PMP22, PGD, MAN1B1, TASOR, HAUS2, UFD1, MCM7, SNX24, ANP32E, SIVA1, RNF130, SNRPF, UCK2, PGPEP1, ODC1, CDK2AP2, ERBIN	209	0.00576901	PMC3435504-msb201237-s2.xls-Supp_Table_4c-TFDP2_TFDP2_Rummagene_transcription_factors
											Enrichr (as used in Mulvey 2024)	No	ACHE_SERT_LC_WM	Male vs Female	either	CTCF	0.774345	0.95142	0.91163	0.309246	RTN4, DUSP1, HSF1, ATP6V1H, PAFAH1B1, UBE2J2, CLDN11, U2AF2, BLVRA, ARHGDIA, CEP290, PIP4K2B, ARL6IP4, ENTPD6, GTF2H1, SH3KBP1, TUBB3, PPAT, EIF4H, MTPAP, TCF25, ELF2, SNX2, DUSP22, OTUD4, RBFOX2, HIF1A, SEC13, NAMPT, DAZAP1, CDK5R1, GPBP1L1, HSPB1, ORMDL1, CCNB1IP1	118	0.00348294	PMC3445581-pone.0043239.s005.xlsx-CTCF-HIFF-Gene_Symbol_CTCF_Rummagene_transcription_factors
											Enrichr (as used in Mulvey 2024)	No	ACHE_SERT_LC_WM	Male vs Female	either	ZBTB33	0.946601	0.994743	0.609255	0.245041	YLPM1, GNA11, ABR, MOG, NRP2, NTRK2, BIN1, TP53I11, WDR43, DSTYK, CCNT2	16	0.0015324	PMC3470785-NIHMS377161-supplement-12.pdf-298-ZBTB33_ZBTB33_Rummagene_transcription_factors
											Enrichr (as used in Mulvey 2024)	No	ACHE_SERT_LC_WM	Male vs Female	either	AHCTF1	0.297534	0.669115	1.1185	0.435773	MPRIP, NFASC, XPO6, EIF4A1, FAM20B, CDK18, SRSF8, VAMP2, MYO9B, ZMYND8, KIAA1549L, ANXA11, VPS13A	21	0.00991377	PMC3470785-NIHMS377161-supplement-12.pdf-301-AHCTF1_AHCTF1_Rummagene_transcription_factors
											Enrichr (as used in Mulvey 2024)	No	ACHE_SERT_LC_WM	Male vs Female	either	STAT3	0.847483	0.971491	0.740247	0.3001	RBMX, SLC39A10, SLC25A29, IVD, MFSD6, MFSD2A, MRPL21	15	0.00273705	PMC3470785-NIHMS377161-supplement-12.pdf-522-STAT3_STAT3_Rummagene_transcription_factors
											Enrichr (as used in Mulvey 2024)	No	ACHE_SERT_LC_WM	Male vs Female	either	FOXK1	0.727985	0.929518	0.856681	0.337637	FAM174A, MRPS9, LYSMD2, CISD3, TAPT1, LARP1B, LUC7L2, CNRIP1	19	0.00394389	PMC3470785-NIHMS377161-supplement-12.pdf-554-FOXK1_FOXK1_Rummagene_transcription_factors
											Enrichr (as used in Mulvey 2024)	No	ACHE_SERT_LC_WM	Male vs Female	either	KLF6	0.672327	0.90423	0.899329	0.348647	CALCOCO1, PINK1, ESD, COPS7A, NDUFA9, TRIO, RBM10, PPIG, UBC, CIAPIN1, KDM2A, RSRP1, CRIP2, STAT3, STAG2, KPNB1, TCF12, MAGED1	22	0.00450424	PMC3470785-NIHMS377161-supplement-14.pdf-115-KLF6_KLF6_Rummagene_transcription_factors
											Enrichr (as used in Mulvey 2024)	No	ACHE_SERT_LC_WM	Male vs Female	either	ETS2	0.720926	0.924913	0.869901	0.335716	TRAP1, PLEC, PSMD3, DHX15	23	0.00401426	PMC3470785-NIHMS377161-supplement-14.pdf-15-ETS2_ETS2_Rummagene_transcription_factors
											Enrichr (as used in Mulvey 2024)	No	ACHE_SERT_LC_WM	Male vs Female	either	STAT1	0.535949	0.83157	0.976837	0.382719	FKBP4, SSR1, KTN1, TRA2B, HLA-E, SRPRA, RERE, TAGLN2, PHC2	20	0.00600361	PMC3470785-NIHMS377161-supplement-14.pdf-7-STAT1_STAT1_Rummagene_transcription_factors
											Enrichr (as used in Mulvey 2024)	No	ACHE_SERT_LC_WM	Male vs Female	either	MYRF	0.436891	0.777255	1.03497	0.407907	COX5A, ITPR1, SLC17A6, KIF9, GTF2B, PPARA, CNOT1, NCKIPSD, ATRN	19	0.0073249	PMC3470785-NIHMS377161-supplement-3.pdf-104-C11orf9_MYRF_Rummagene_transcription_factors
											Enrichr (as used in Mulvey 2024)	No	ACHE_SERT_LC_WM	Male vs Female	either	SOX10	0.398272	0.746773	1.06204	0.430555	KIF1B, PEX16, FAM107A, CCT7	15	0.00793054	PMC3470785-NIHMS377161-supplement-3.pdf-161-SOX10_SOX10_Rummagene_transcription_factors
											Enrichr (as used in Mulvey 2024)	No	ACHE_SERT_LC_WM	Male vs Female	either	RXRA	0.285394	0.66034	1.1291	0.445004	SHOC2, DNAJB9, DIRAS2, SEMA3B, SFXN1, SNRPE	19	0.0102095	PMC3470785-NIHMS377161-supplement-3.pdf-237-RXRA_RXRA_Rummagene_transcription_factors
											Enrichr (as used in Mulvey 2024)	No	ACHE_SERT_LC_WM	Male vs Female	either	ZNF804A	0.537029	0.831826	0.975136	0.384324	PLXDC2, PKD1, EIF4G3, SLC4A8, HSPA2, PTH1R, RNF40, ASH1L, FAM241B, VAV2, RPP21	19	0.00599058	PMC3470785-NIHMS377161-supplement-3.pdf-318-C2orf10_ZNF804A_Rummagene_transcription_factors
											Enrichr (as used in Mulvey 2024)	No	ACHE_SERT_LC_WM	Male vs Female	either	HBP1	0.907102	0.985649	0.706092	0.273734	NAPA, CNTFR, ZMAT5, PSMD1, TECR, RPS6KA2	22	0.00206474	PMC3470785-NIHMS377161-supplement-3.pdf-320-HBP1_HBP1_Rummagene_transcription_factors
											Enrichr (as used in Mulvey 2024)	No	ACHE_SERT_LC_WM	Male vs Female	either	CEBPG	0.102318	0.426001	1.30264	0.516832	SLIRP, CABIN1, TMEFF1, GOLGA4, TSPYL1, POLR2C, PARP2, SACM1L	18	0.0191115	PMC3470785-NIHMS377161-supplement-3.pdf-367-CEBPG_CEBPG_Rummagene_transcription_factors
											Enrichr (as used in Mulvey 2024)	No	ACHE_SERT_LC_WM	Male vs Female	either	ZNF580	0.786564	0.955421	0.809389	0.321131	CEP63, FDPS, SDF2L1, MT1X, TMCC1, TUB, TARDBP, SEC61B, LIN7C, COL18A1, FAM161B, NDST1, MRPL41, SCN3B, STX5	18	0.00336091	PMC3470785-NIHMS377161-supplement-3.pdf-377-ZNF580_ZNF580_Rummagene_transcription_factors
											Enrichr (as used in Mulvey 2024)	No	ACHE_SERT_LC_WM	Male vs Female	either	STAT3	0.111578	0.445148	1.29632	0.517771	PKD1, RBM14, PIP4K2B, LRP6, SERPINI1, APC2, PSMD8, RBBP4	17	0.0182066	PMC3470785-NIHMS377161-supplement-3.pdf-442-STAT3_STAT3_Rummagene_transcription_factors
											Enrichr (as used in Mulvey 2024)	No	ACHE_SERT_LC_WM	Male vs Female	either	BCL6	0.920342	0.990315	0.668634	0.265286	DNAJB2, FLII, SUPT16H, NDUFA9, G6PD, TOR1AIP1	18	0.00189815	PMC3470785-NIHMS377161-supplement-3.pdf-458-BCL6_BCL6_Rummagene_transcription_factors
											Enrichr (as used in Mulvey 2024)	No	ACHE_SERT_LC_WM	Male vs Female	either	POU3F3	0.844243	0.97037	0.754429	0.301331	PABPC1, STIM2, FRZB, APC, EIF4G2, CALM1, RGS2, LONP2	17	0.00277128	PMC3470785-NIHMS377161-supplement-3.pdf-494-POU3F3_POU3F3_Rummagene_transcription_factors
											Enrichr (as used in Mulvey 2024)	No	ACHE_SERT_LC_WM	Male vs Female	either	PATZ1	0.175416	0.542266	1.21672	0.479535	PCSK1, TCEAL2, PSMC3, ARF6, SREBF1, GLB1, TIAL1, TASOR, AGTPBP1	19	0.0139888	PMC3470785-NIHMS377161-supplement-3.pdf-564-ZNF278_PATZ1_Rummagene_transcription_factors
											Enrichr (as used in Mulvey 2024)	No	ACHE_SERT_LC_WM	Male vs Female	either	HES4	0.386312	0.737348	1.07041	0.433949	RRBP1, RAMP3, PEX5L, CLDN12, SRI	15	0.008132	PMC3470785-NIHMS377161-supplement-3.pdf-59-HES4_HES4_Rummagene_transcription_factors
											Enrichr (as used in Mulvey 2024)	No	ACHE_SERT_LC_WM	Male vs Female	either	SREBF2	0.263235	0.639453	1.15684	0.468989	KHDRBS3, ITPR2, RPL15, SH3KBP1, PDHX, SLITRK1, KLF6, MYL6B, AIF1L	15	0.0107942	PMC3470785-NIHMS377161-supplement-3.pdf-632-SREBF2_SREBF2_Rummagene_transcription_factors
											Enrichr (as used in Mulvey 2024)	No	ACHE_SERT_LC_WM	Male vs Female	either	GTF2B	0.373993	0.729014	1.07634	0.432903	SLC25A5, DCTN5, POLR3H, MAP4K3, TRAPPC6A, EIF3H, CFL1, DICER1, DCTPP1, ANK2, TFDP2	16	0.0083474	PMC3470785-NIHMS377161-supplement-3.pdf-66-GTF2B_GTF2B_Rummagene_transcription_factors
											Enrichr (as used in Mulvey 2024)	No	ACHE_SERT_LC_WM	Male vs Female	either	TERF2	0.115298	0.453821	1.29611	0.521291	KLHDC8B, RPL7, MYCBP2, RHEB, MEF2D, STAU2, SUGT1	16	0.0178729	PMC3470785-NIHMS377161-supplement-3.pdf-98-TERF2_TERF2_Rummagene_transcription_factors
											Enrichr (as used in Mulvey 2024)	No	ACHE_SERT_LC_WM	Male vs Female	either	TEAD1	0.0859583	0.391312	1.16367	0.395845	MDH1, GPX3, OXCT1, GLUD1, DRD2, ATP7A, GOT1, QDPR, GCAT, DLD, TH, SLC43A2, P4HA1, GMPS, SLC38A2, SLC3A2, GGT7, PADI2, SDHA, MAOA, PPAT, ACO2, LAP3, MAOB, PDHX, DLST, ACOT7, GSS, GGT5, PCYOX1L, GSTA4, SLC7A11, GFPT1, SLC1A4, GCH1, EIF5A, GPT2, MTHFD1, ABAT, ASNSD1, ACADSB, SULT1A1, HPRT1, SLC7A8, GSR, BCKDHA, PNPLA6, IVD	112	0.0210403	PMC3479095-pone.0047303.s002.xlsx-AA_catabolism-Gene_Name_TEAD1_Rummagene_transcription_factors
											Enrichr (as used in Mulvey 2024)	No	ACHE_SERT_LC_WM	Male vs Female	either	SMAD4	0.428971	0.77195	1.03317	0.386351	UNC119, DRD2, ACKR1, NRG1, HSPA4, PNOC, JAG2, RBMX2, PHLDA1, POU2F2, S100A1, CDK18	31	0.00744401	PMC3485261-pone.0046600.s008.docx-0-JAZAG_TGFB1_SIGNALING_VIA_SMAD4_DN_SMAD4_Rummagene_transcription_factors
											Enrichr (as used in Mulvey 2024)	No	ACHE_SERT_LC_WM	Male vs Female	either	SMAD4	0.249115	0.627382	1.1071	0.394764	C1QB, FXR2, EIF1, GRHPR, PTMA, FGF12, MRPL4, NOSIP, GPR37L1, YWHAE, CDIPT, TOM1, SRRM1, NAMPT, ERCC5	54	0.0112017	PMC3485261-pone.0046600.s008.docx-0-JAZAG_TGFB1_SIGNALING_VIA_SMAD4_UP_SMAD4_Rummagene_transcription_factors
											Enrichr (as used in Mulvey 2024)	No	ACHE_SERT_LC_WM	Male vs Female	either	SMAD4	0.672047	0.90423	0.940202	0.324171	MAF, SST, HYAL2, RALA, MEIS2, MEF2C, UBE2E1, SLC12A5, PURA, PFN2, EEF1A1, PPP3CB, CACNG3, MCRS1, FASTK, NTRK3, KLF7, EIF4A1, WDR13, GNB2, TNS2, SULF1, PDGFRA, CXADR, SRSF6, PSMC5, RGS3, KMT2E, DHRS3, APBB1, CASKIN2, DACH2, DLGAP4, SLC22A17, ELOVL5, EPC1, PCBP4, DHX40, ADAMTS4, CALD1, ATP2A2, CALM1, ACACA, THRA, TRAF3, TRPS1, DCTN1, LGI1, TRIM3, TCF4, PTBP2, RORA, ABCA1, NAB2, VAPA, RTN3	88	0.0045071	PMC3485261-pone.0046600.s008.docx-0-V_SMAD4_Q6_SMAD4_Rummagene_transcription_factors
											Enrichr (as used in Mulvey 2024)	No	ACHE_SERT_LC_WM	Male vs Female	either	NR2F2	0.424932	0.769238	1.03451	0.383339	OXR1, OTUB1, NR4A1, NRG1, NRXN1, NRARP, OCRL, PADI2, OTOF, NUPR1, NTRK3	34	0.00750573	PMC3493483-ppat.1003002.s009.pdf-23-NR2F2_NR2F2_Rummagene_transcription_factors
											Enrichr (as used in Mulvey 2024)	No	ACHE_SERT_LC_WM	Male vs Female	either	JUN	0.771525	0.950645	0.903935	0.310324	DNM3, CLTC, PRELID3B, PPM1E, NHLH2, ARPP19, RAE1, ZC3H13, ESD, ARRB1, SNRPE, BCL2L1, ACER3, TSC22D1, RPS6KB1, TMX4, USP32, PMEPA1, MYO5A, HSPA2, RNF115, TEX2, LUZP2, TRMT1L, MRPL9, BCAS2, XPR1, MPHOSPH6, LRRC49, ZMYND8, SPPL2A, NBPF20, NRAS, PTPRT, NOTCH2, ATP1A1, USP14, MAGI3, APPBP2, CBLN4, VMP1, PHTF1	95	0.00351103	PMC3500769-srep00875-s3.xls-AP1-Time_0_JUN_Rummagene_transcription_factors
											Enrichr (as used in Mulvey 2024)	No	ACHE_SERT_LC_WM	Male vs Female	either	JUN	0.970421	0.998057	0.789701	0.266785	PLCG2, CFL2, PRELID3B, PPM1E, NHLH2, RAE1, SCG3, LAMP5, ESD, MCL1, S100A11, TMOD2, ARRB1, SNRPE, BCL2L1, PEX11B, DLST, TEAD1, TSC22D1, RPS6KB1, PPP4R4, USP32, PMEPA1, MYO5A, PDRG1, PHOX2A, GNB5, TEX2, CDH4, CD55, MAP4K5, MRPL9, BCAS2, XPR1, APIP, ZMYND8, SPPL2A, USP8, NBPF20, CACNA1E, FUT8, NRAS, PTPRT, ATP1A1, USP14, DBNDD1, METTL9, MAGI3, APPBP2, CBLN4, VMP1, PHTF1	128	0.00112643	PMC3500769-srep00875-s3.xls-AP1-Time_1_JUN_Rummagene_transcription_factors
											Enrichr (as used in Mulvey 2024)	No	ACHE_SERT_LC_WM	Male vs Female	either	JUN	0.868703	0.97434	0.852058	0.29378	CLTC, PI4KB, PPM1E, NHLH2, SLC39A9, FBXO31, RAE1, AP1G1, ESD, S100A11, TMOD2, CAMSAP2, TEAD1, RPS6KB1, USP32, PMEPA1, MYO5A, ADAR, TEX2, BCAS2, XPR1, ZMYND8, USP8, NBPF20, CACNA1E, FUT8, NRAS, PTPRT, NOTCH2, ATP1A1, USP14, METTL9, APPBP2, CBLN4, DHX40, CMC2, VMP1	88	0.00250832	PMC3500769-srep00875-s3.xls-AP1-Time_24_JUN_Rummagene_transcription_factors
											Enrichr (as used in Mulvey 2024)	No	ACHE_SERT_LC_WM	Male vs Female	either	JUN	0.932181	0.991111	0.821247	0.279752	MAF, NAP1L1, PLCG2, CFL2, PPM1E, BTG2, NHLH2, CA10, FBXO31, RAE1, PPFIA2, NFASC, ESD, TBK1, S100A11, BCL2L1, RPS6KB1, USP32, PMEPA1, MYO5A, ITPK1, FBXO3, TEX2, FBXO33, PPP1R12B, BCAS2, XPR1, ZMYND8, SPPL2A, NBPF20, CACNA1E, RAB13, FUT8, NRAS, PTPRT, PCBP3, ATP1A1, USP14, APPBP2, CBLN4, DKK3, VMP1, TSEN15, GPC5, GPHN, ATG2B, B3GALT2, VAC14, HTR2A, BCAS4, TNR, PFDN4	109	0.00174026	PMC3500769-srep00875-s3.xls-AP1-Time_4_JUN_Rummagene_transcription_factors
											Enrichr (as used in Mulvey 2024)	No	ACHE_SERT_LC_WM	Male vs Female	either	GATA3	0.909202	0.986557	0.850514	0.287228	CLTC, PRELID3B, PPM1E, CELF3, NHLH2, ARPP19, FBXO31, RAE1, SCG3, ZC3H13, ESD, S100A11, TMOD2, ARRB1, MTIF3, QSOX1, FAM210B, FOS, BCL2L1, CSRP1, PEX11B, ACER3, VASH1, RPS6KB1, TMX4, USP32, PMEPA1, MYO5A, LYSMD2, HSPA2, TEX2, FBXO33, CD55, MRPL9, BCAS2, XPR1, PRDX6, MPHOSPH6, ZMYND8, DGCR6, SPPL2A, USP8, NBPF20, PAAF1, NRAS, PTPRT, NOTCH2, ATP1A1, USP14, MAGI3, APPBP2, CBLN4, DHX40, VMP1, PHTF1, NUCKS1, MAPK6, PPP2R5E, GPHN, ID1, VAC14, HTR2A, BCAS4, PPFIA1, PFDN4	129	0.00203891	PMC3500769-srep00875-s3.xls-GATA3-Time_0_GATA3_Rummagene_transcription_factors
											Enrichr (as used in Mulvey 2024)	No	ACHE_SERT_LC_WM	Male vs Female	either	GATA3	0.972561	0.998057	0.826438	0.273615	DNM3, MAF, CLTC, PLXDC2, PLEKHH1, PPM1E, BTG2, NHLH2, SLIRP, JKAMP, ARPP19, CYB561, RAE1, SCG3, PPP1R15B, KTN1, ZC3H13, MON2, ESD, MCL1, S100A11, TMOD2, PLCB1, GPR37L1, MTIF3, EIF4B, SORCS1, CAMSAP2, FAM210B, TCF25, BCL2L1, CSRP1, DLST, TEAD1, RPS6KB1, USP32, PMEPA1, BTRC, MYO5A, LYSMD2, RNF115, RAB6A, DHX9, PHOX2A, GNB5, TEX2, FBXO33, CD55, PPP1R12B, POGZ, BCAS2, XPR1, TPT1, ANP32E, MPHOSPH6, ZMYND8, TPM3, PLEKHG3, DGCR6, CYB5R1, SPPL2A, NBPF20, CACNA1E, FUT8, NRAS, NAV2, PTPRT, RABGAP1L, NOTCH2, ATP1A1, GNS, TMEM9, USP14, DBNDD1, MAGI3, APPBP2, CBLN4, DHX40	204	0.00108372	PMC3500769-srep00875-s3.xls-GATA3-Time_1_GATA3_Rummagene_transcription_factors
											Enrichr (as used in Mulvey 2024)	No	ACHE_SERT_LC_WM	Male vs Female	either	GATA3	0.968821	0.998057	0.796351	0.268425	CLTC, PI4KB, CUL2, PPM1E, NHLH2, ARPP19, FBXO31, RAE1, SCG3, APP, AP1G1, ESD, TBK1, S100A11, TMOD2, MTIF3, FAM210B, BCL2L1, CSRP1, DLST, RPS6KB1, USP32, RGL1, PMEPA1, MYO5A, ITPK1, FAM20B, ADAR, TEX2, CDH4, BCAS2, XPR1, ZMYND8, PLEKHG3, DGCR6, SPPL2A, USP8, NBPF20, CACNA1E, FUT8, NRAS, PTPRT, NOTCH2, ATP1A1, TDRKH, USP14, METTL9, APPBP2, CBLN4, DHX40, GDPD1, VMP1, PHTF1, CALM1, MAPK6, SIPA1L1, PPP2R5E, TSEN15	134	0.00115745	PMC3500769-srep00875-s3.xls-GATA3-Time_24_GATA3_Rummagene_transcription_factors
											Enrichr (as used in Mulvey 2024)	No	ACHE_SERT_LC_WM	Male vs Female	either	GATA3	0.99504	0.99998	0.745785	0.249075	MAF, NAP1L1, PLCG2, RTN1, CFL2, ERI3, PPM1E, NHLH2, SLIRP, ARPP19, RBM14, PPFIA2, APP, ZBTB41, ESD, MCL1, TBK1, S100A11, MTIF3, FAM210B, PDHX, CSRP1, ACER3, TEAD1, RPS6KB1, USP32, SETD3, RGL1, PMEPA1, MYO5A, MAP6, LYSMD2, FAM20B, RAB6A, ERGIC3, GNB5, TEX2, FBXO33, CDH4, BCAS2, XPR1, TPT1, USP10, ZMYND8, DGCR6, FAR1, SPPL2A, NBPF20, CACNA1E, POLR3GL, FUT8, NRAS, PTPRT, NOTCH2, PCBP3, ATP1A1, USP14, ASH1L, MAGI3, APPBP2, DHX40, RGS7, VMP1	164	0.000455518	PMC3500769-srep00875-s3.xls-GATA3-Time_4_GATA3_Rummagene_transcription_factors
											Enrichr (as used in Mulvey 2024)	No	ACHE_SERT_LC_WM	Male vs Female	either	XBP1	0.950021	0.996277	0.726032	0.26158	PPM1E, NHLH2, RAE1, QSOX1, VASH1, RPS6KB1, USP32, PMEPA1, TEX2, TRMT1L, BCAS2, ZMYND8, NBPF20, NRAS, PTPRT, NOTCH2, ATP1A1, APPBP2, VMP1	47	0.00147985	PMC3500769-srep00875-s3.xls-XBP1-Time_0_XBP1_Rummagene_transcription_factors
											Enrichr (as used in Mulvey 2024)	No	ACHE_SERT_LC_WM	Male vs Female	either	XBP1	0.967841	0.998057	0.710379	0.252956	PPM1E, NHLH2, RAE1, KTN1, ARRB1, CEP350, RPS6KB1, USP32, PMEPA1, THAP12, TEX2, CD55, BCAS2, ZMYND8, NBPF20, NRAS, NAV2, NOTCH2, ATP1A1, APPBP2, VMP1, PHTF1	55	0.00117609	PMC3500769-srep00875-s3.xls-XBP1-Time_1_XBP1_Rummagene_transcription_factors
											Enrichr (as used in Mulvey 2024)	No	ACHE_SERT_LC_WM	Male vs Female	either	XBP1	0.97834	0.998057	0.673351	0.241794	PPM1E, NHLH2, RAE1, S100A11, RPS6KB1, USP32, PMEPA1, TEX2, CDH4, BCAS2, ZMYND8, NBPF20, NRAS, PTPRT, NOTCH2, ATP1A1, APPBP2, VMP1	49	0.000959996	PMC3500769-srep00875-s3.xls-XBP1-Time_24_XBP1_Rummagene_transcription_factors
											Enrichr (as used in Mulvey 2024)	No	ACHE_SERT_LC_WM	Male vs Female	either	XBP1	0.99374	0.999684	0.58109	0.211311	PPM1E, NHLH2, SPG7, RPS6KB1, USP32, PMEPA1, SNX6, BCAS2, ZMYND8, CACNA1E, RAB13, PTPRT, NOTCH2, APPBP2, VMP1	42	0.000512078	PMC3500769-srep00875-s3.xls-XBP1-Time_4_XBP1_Rummagene_transcription_factors
											Enrichr (as used in Mulvey 2024)	No	ACHE_SERT_LC_WM	Male vs Female	either	KLF6	0.00245995	0.0568382	1.68256	0.676721	HSPH1, ACTR3B, ADCYAP1, CHL1, TBC1D22A, DPP10, SORCS1	16	0.130189	PMC3502543-pbio.1001427.s015.xlsx-ST12-Unnamed_6_KLF6_Rummagene_transcription_factors
											Enrichr (as used in Mulvey 2024)	No	ACHE_SERT_LC_WM	Male vs Female	either	BAZ2B	0.303654	0.673421	1.07701	0.380548	DOCK10, GCAT, C2CD5, HELZ, SLC25A13, RNF10, INPP5F, CEP170, CLINT1, TCAF1, DIPK1A, SERP1, TAC1, UBTF, N4BP2L2, SACS, FAM20B, SUPT7L, PIK3R4, UBXN4, FAN1, CNPY2, PDCD4, BRD4, FAM120A, CPM, RAB30	61	0.00977052	PMC3507169-supp_Bio.20121594_bio.20121594-tableS1.pdf-17-BAZ2B_BAZ2B_Rummagene_transcription_factors
											Enrichr (as used in Mulvey 2024)	No	ACHE_SERT_LC_WM	Male vs Female	either	NME2	0.274555	0.650133	1.1399	0.452264	POLR2H, NME1, RUVBL2, PPP1R8, PSMA7, DYNC1H1	18	0.0104878	PMC3568013-1471-2105-13-128-S4.xls-NME2-BioGRID_References_1_NME2_Rummagene_transcription_factors
											Enrichr (as used in Mulvey 2024)	No	ACHE_SERT_LC_WM	Male vs Female	either	NME2	0.00243995	0.0565568	1.30527	0.437871	RTN4, OSBPL1A, HSPA8, POLR2H, LDHB, SSB, PCMT1, PPP1CC, RPL7, ATP6V1G2, NAP1L1, PPP2R1A, CBR1, SET, NME1, BSG, ARHGDIA, ACP1, SLC25A5, MADD, NACC1, RAB14, LFNG, GMPS, XRCC6, RAN, RTN2, ST13, RUVBL2, GPD1L, UBR4, PPP1R8, PIN4, EIF5A2, RPN2, KPNA5, GDI2, CD46, IDI1, ANP32B, PSMA7, YWHAQ, RPL3, PDE8B, EIF2S3, ARHGAP21, SSBP1, EIF5A, G3BP1, SF3B6, DYNC1H1, ME1, EFR3B, AK2, RPLP2, CSTB, DNMT1, EIF3H	148	0.130724	PMC3568013-1471-2105-13-128-S4.xls-NME2-HGNC_NME2_Rummagene_transcription_factors
											Enrichr (as used in Mulvey 2024)	No	ACHE_SERT_LC_WM	Male vs Female	either	NME2	0.0799784	0.380279	1.35465	0.54918	POLR2H, NME1, RUVBL2, PPP1R8, PSMA7, DYNC1H1	15	0.021884	PMC3568013-1471-2105-13-128-S4.xls-NME2-Unnamed_11_NME2_Rummagene_transcription_factors
											Enrichr (as used in Mulvey 2024)	No	ACHE_SERT_LC_WM	Male vs Female	either	NME2	0.00243995	0.0565568	1.30527	0.437871	RTN4, OSBPL1A, HSPA8, POLR2H, LDHB, SSB, PCMT1, PPP1CC, RPL7, ATP6V1G2, NAP1L1, PPP2R1A, CBR1, SET, NME1, BSG, ARHGDIA, ACP1, SLC25A5, MADD, NACC1, RAB14, LFNG, GMPS, XRCC6, RAN, RTN2, ST13, RUVBL2, GPD1L, UBR4, PPP1R8, PIN4, EIF5A2, RPN2, KPNA5, GDI2, CD46, IDI1, ANP32B, PSMA7, YWHAQ, RPL3, PDE8B, EIF2S3, ARHGAP21, SSBP1, EIF5A, G3BP1, SF3B6, DYNC1H1, ME1, EFR3B, AK2, RPLP2, CSTB, DNMT1, EIF3H	148	0.130724	PMC3568013-1471-2105-13-128-S5.xls-NME2-Unnamed_11_NME2_Rummagene_transcription_factors
											Enrichr (as used in Mulvey 2024)	No	ACHE_SERT_LC_WM	Male vs Female	either	NME2	0.00183996	0.0482124	1.35695	0.462719	RTN4, HSPA8, POLR2H, LDHB, SSB, PPP1CC, RPL7, ATP6V1G2, NAP1L1, PPP2R1A, CBR1, SET, NME1, ARHGDIA, ACP1, SLC25A5, RAB14, GMPS, XRCC6, RAN, RTN2, ST13, RUVBL2, UBR4, PPP1R8, EIF5A2, RPN2, GDI2, CD46, ANP32B, PSMA7, YWHAQ, EIF2S3, ARHGAP21, SSBP1, EIF5A, G3BP1, SF3B6, DYNC1H1, AK2, RPLP2, CSTB, DNMT1, EIF3H	107	0.150683	PMC3568013-1471-2105-13-128-S5.xls-NME2-Unnamed_14_NME2_Rummagene_transcription_factors
											Enrichr (as used in Mulvey 2024)	No	ACHE_SERT_LC_WM	Male vs Female	either	NME2	0.246875	0.625124	1.1337	0.423945	CBR1, NME1, ACP1, RUVBL2, GPD1L, PIN4, KPNA5, GDI2, IDI1, PSMA7, EIF5A, EFR3B, EIF3H	31	0.0112691	PMC3568013-1471-2105-13-128-S5.xls-NME2-Unnamed_17_NME2_Rummagene_transcription_factors
											Enrichr (as used in Mulvey 2024)	No	ACHE_SERT_LC_WM	Male vs Female	either	NME2	0.226015	0.608249	1.09487	0.375626	ALDH18A1, CBR1, NME1, RAPGEF5, ACP1, PLEC, APLP2, RNASEH2B, ESD, KCNAB2, RUVBL2, LAMP1, AGAP3, PLCB1, GPD1L, PTPRD, PIN4, RAPH1, MAP4K3, PRDX1, SPTLC1, KPNA5, GDI2, EIF4G3, IDI1, CADPS, PSMA7, PLA2G4C, EIF5A, PTPRZ1, EFR3B, AP2A2, PCBP2, EIF3H, CCT5, HEPACAM, GSG1L, NTMT1, VPS39, RANBP2, HNRNPL, APBB1, SSH1, HYOU1	96	0.0119397	PMC3568013-1471-2105-13-128-S5.xls-NME2-Unnamed_1_NME2_Rummagene_transcription_factors
											Enrichr (as used in Mulvey 2024)	No	ACHE_SERT_LC_WM	Male vs Female	either	NME2	0.00949981	0.131363	1.24436	0.416142	RTN4, HSPA8, POLR2H, LDHB, SSB, PPP1CC, RPL7, ATP6V1G2, NAP1L1, PPP2R1A, CBR1, SET, NME1, ARHGDIA, ACP1, SLC25A5, EIF3B, ATP5F1B, RAB14, GMPS, XRCC6, RAN, RTN2, EEF1A1, GAPDH, PSMB1, ST13, RUVBL2, TCP1, UBR4, PPP1R8, YWHAE, PRDX1, EIF5A2, RPN2, GDI2, CD46, ANP32B, SNRPD3, PSMA7, YWHAQ, EIF4A1, EIF2S3, ARHGAP21, CCT6A, CA2, SSBP1, CCT8, EIF5A, G3BP1, SF3B6, DYNC1H1, AK2, RPLP2, CSTB, DNMT1, EIF3H	159	0.0659152	PMC3568013-1471-2105-13-128-S5.xls-NME2-Unnamed_4_NME2_Rummagene_transcription_factors
											Enrichr (as used in Mulvey 2024)	No	ACHE_SERT_LC_WM	Male vs Female	either	NME2	0.00243995	0.0565568	1.30527	0.437871	RTN4, OSBPL1A, HSPA8, POLR2H, LDHB, SSB, PCMT1, PPP1CC, RPL7, ATP6V1G2, NAP1L1, PPP2R1A, CBR1, SET, NME1, BSG, ARHGDIA, ACP1, SLC25A5, MADD, NACC1, RAB14, LFNG, GMPS, XRCC6, RAN, RTN2, ST13, RUVBL2, GPD1L, UBR4, PPP1R8, PIN4, EIF5A2, RPN2, KPNA5, GDI2, CD46, IDI1, ANP32B, PSMA7, YWHAQ, RPL3, PDE8B, EIF2S3, ARHGAP21, SSBP1, EIF5A, G3BP1, SF3B6, DYNC1H1, ME1, EFR3B, AK2, RPLP2, CSTB, DNMT1, EIF3H	148	0.130724	PMC3568013-1471-2105-13-128-S5.xls-NME2-Unnamed_7_NME2_Rummagene_transcription_factors
											Enrichr (as used in Mulvey 2024)	No	ACHE_SERT_LC_WM	Male vs Female	either	NME2	0.0360593	0.257323	1.45564	0.590122	NME1, XRCC6, UBR4, EIF5A2, ARHGAP21, SSBP1	15	0.0333629	PMC3568013-1471-2105-13-128-S6.xls-NME2-Unnamed_15_NME2_Rummagene_transcription_factors
											Enrichr (as used in Mulvey 2024)	No	ACHE_SERT_LC_WM	Male vs Female	either	NME2	0.226015	0.608249	1.09487	0.375626	ALDH18A1, CBR1, NME1, RAPGEF5, ACP1, PLEC, APLP2, RNASEH2B, ESD, KCNAB2, RUVBL2, LAMP1, AGAP3, PLCB1, GPD1L, PTPRD, PIN4, RAPH1, MAP4K3, PRDX1, SPTLC1, KPNA5, GDI2, EIF4G3, IDI1, CADPS, PSMA7, PLA2G4C, EIF5A, PTPRZ1, EFR3B, AP2A2, PCBP2, EIF3H, CCT5, HEPACAM, GSG1L, NTMT1, VPS39, RANBP2, HNRNPL, APBB1, SSH1, HYOU1	96	0.0119397	PMC3568013-1471-2105-13-128-S6.xls-NME2-Unnamed_1_NME2_Rummagene_transcription_factors
											Enrichr (as used in Mulvey 2024)	No	ACHE_SERT_LC_WM	Male vs Female	either	CTCF	0.586908	0.857999	0.967127	0.33781	VAMP1, KHDRBS3, SLC2A1, CDC25B, HYAL2, EXT2, DGKZ, FCER1G, PADI2, KCNN3, BRSK2, CEBPB, INTS1, WNK1, HSPA2, GAA, ATP1A3, UBE2R2, PDRG1, PCBP2, TPR, RPS20, EIF4E3, SDAD1, RUFY2, JPH4, PEX26, BRI3, TNK2, AP3S1, NCOA1, TMED4, ATP1A1, AGO2, HDAC11, ANK2, RAB11FIP4, PPM1F	72	0.00541289	PMC3573729-nl3042917_Si_005.xlsx-OWY_Overlap_With_ANOVA-ORKIN_CTCF_CTCF_Rummagene_transcription_factors
											Enrichr (as used in Mulvey 2024)	No	ACHE_SERT_LC_WM	Male vs Female	either	E2F4	0.167997	0.53264	1.13953	0.399539	VAMP1, KHDRBS3, CDC25B, TKT, HYAL2, NKTR, DGKZ, ZNF106, KCNAB2, SS18, CFDP1, CYP51A1, RPN2, ADCY3, CCDC127, CTBP2, WNK1, AMPD2, HSPA2, CEP78, DDX42, TPR, MTHFD1, FTH1, RPS20, RAB30, PSAP, HCFC1, CDK5RAP2, SUGT1, MYH9	68	0.0143586	PMC3573729-nl3042917_Si_005.xlsx-OWY_Overlap_With_ANOVA-ORKIN_E2F4_E2F4_Rummagene_transcription_factors
											Enrichr (as used in Mulvey 2024)	No	ACHE_SERT_LC_WM	Male vs Female	either	MAX	0.0830983	0.38499	1.1992	0.418872	VAMP1, SLC2A1, TKT, HYAL2, EXT2, NKTR, DGKZ, ZNF106, KCNAB2, SS18, CFDP1, CYP51A1, ALDH2, ADCY3, CCDC127, GRM3, CTBP2, TMEM144, WNK1, AMPD2, HSPA2, GAA, ATP1A3, CEP78, PDRG1, TPR, MTHFD1, FTH1	72	0.0214328	PMC3573729-nl3042917_Si_005.xlsx-OWY_Overlap_With_ANOVA-ORKIN_MAX_MAX_Rummagene_transcription_factors
											Enrichr (as used in Mulvey 2024)	No	ACHE_SERT_LC_WM	Male vs Female	either	SOX2	0.571089	0.849936	0.968595	0.346418	GSN, VAMP1, KHDRBS3, HYAL2, ACVR1B, KANSL1, FNDC3B, SS18, CYP51A1, ALDH2, CTBP2, WNK1, UBE2R2, SORT1, SNX9, RAB30, SUGT1, PLOD1, MYH9, TNK2, TMED4, ATP1A1, AGO2, ATP2B2, ANK2, CST3, INPPL1, PCGF5, P4HB	52	0.00559143	PMC3573729-nl3042917_Si_005.xlsx-OWY_Overlap_With_ANOVA-YOUNG_SOX2_SOX2_Rummagene_transcription_factors
											Enrichr (as used in Mulvey 2024)	No	ACHE_SERT_LC_WM	Male vs Female	either	AHCTF1	0.376472	0.729014	1.07185	0.425265	MEIS2, PLPP3, GUCY1A2, CREG1	18	0.00830337	PMC3573965-1471-2407-12-422-S1.pdf-32-AHCTF1_AHCTF1_Rummagene_transcription_factors
											Enrichr (as used in Mulvey 2024)	No	ACHE_SERT_LC_WM	Male vs Female	either	POU3F3	0.781564	0.954043	0.802131	0.325188	MIF, SMARCB1, CDH4, HPCAL1, PRDX6, CADM2	15	0.0034109	PMC3573965-1471-2407-12-422-S1.pdf-53-POU3F3_POU3F3_Rummagene_transcription_factors
											Enrichr (as used in Mulvey 2024)	No	ACHE_SERT_LC_WM	Male vs Female	either	CEBPD	0.686446	0.909061	0.896589	0.341434	RAB15, CCN2, WHRN, EGR1, FOS, BDH1, CKB, PPP1R1A, KCND2, CEP70, RCAN1, PPIL1, DKK3, ID1, RYR2, ANO10, CRIP2, FHL1	26	0.00436057	PMC3577904-pone.0056590.s007.xls-Affected_genes-Table_S3_Significantly_Affected_Genes_In_MHC-CELF_Hearts_CEBPD_Rummagene_transcription_factors
											Enrichr (as used in Mulvey 2024)	No	ACHE_SERT_LC_WM	Male vs Female	either	CEBPD	0.686446	0.909061	0.896589	0.341434	RAB15, CCN2, WHRN, EGR1, FOS, BDH1, CKB, PPP1R1A, KCND2, CEP70, RCAN1, PPIL1, DKK3, ID1, RYR2, ANO10, CRIP2, FHL1	26	0.00436057	PMC3577904-pone.0056590.s008.xls-Comparison_To_SR_Protein_KOs-Table_S4_Comparison_Of_Genes_Affected_In_MHC-CELF_Hearts_With_Microarray_Data_Sets_From_Cardiac-Specific_SRSF1_And_SRSF2_Knockout_Models_CEBPD_Rummagene_transcription_factors
											Enrichr (as used in Mulvey 2024)	No	ACHE_SERT_LC_WM	Male vs Female	either	NR1H2	0.98202	0.998449	0.702979	0.246031	BEX1, BTG2, BAG3, EMC3, NCBP2, EHD3, S100A11, CCNH, CRYAB, SMC3, LRP2, DNAJB6, GSTA4, ECHS1, METTL5, FSTL1, ANP32E, S100A6, FBXO11, MLF1, DDX1, HDAC2, EPAS1, ARPC5, S100B, KIFAP3, RRAGD, DDX25, UCHL5, YBX1, PTBP2, NMD3, ABLIM1, RIDA, LDLR, B3GNT2, TIA1	70	0.000873011	PMC3594231-pone.0057799.s001.docx-9-ENSG00000131408_NR1H2_Rummagene_transcription_factors
											Enrichr (as used in Mulvey 2024)	No	ACHE_SERT_LC_WM	Male vs Female	either	KMT2A	0.687926	0.909061	0.964263	0.313543	DUSP1, APOLD1, ATP5PF, DNAJB9, AFF1, CDC42SE1, ITM2B, SPTBN1, MYCBP2, THAP5, ARID4B, PSMG1, ENDOD1, JKAMP, ARPP19, HSPE1, ZFX, ZEB2, EIF3E, HIVEP2, MCFD2, HMGB1, SMC2, GPBP1, RNASEH2B, MEF2C, GOLIM4, LAMP5, ESYT2, SLC12A2, NHLRC3, MCL1, CCN2, FRY, SCAF11, EBF1, PLCB1, AEBP2, ITGA4, PSMA1, PPAT, FGF9, KCMF1, PRDX1, NDUFC1, GDI2, TRAPPC8, PDHX, AKAP9, DNM1L, ANKIB1, SERBP1, CISD1, USP33, TMEM30A, STIM2, SRI, MAP3K20, GNAQ, CTBP2, NAA38, TOP2B, DUSP22, HECTD1, SENP6, CHORDC1, RAD21, DNAJB6, WNK1, SLC25A40, OTUD4, FMNL2, WIPF1, QSER1, MEF2A, SLTM, SLC1A4, TRA2B, HIF1A, MBLAC2, CPSF6, BCAT1, BMP2K, PITPNC1, LEPROTL1, CYFIP1, PPA2, ERO1A, ATP6V0D1, RAPGEF6, PPP1CB, ADAM10, DCAF16, UBE2H, FBXO33, NIPBL, SQLE, HNRNPR, BBX, SRSF8, TRIM24, DIS3L, PRKCE, KMT2E, PTEN, TWF1, HMGB2, TAPT1, FAM120A, FEM1C, ARID5B, SLAIN1, MPC2, ZFP91, CCPG1, KRAS, XBP1, ANP32E, APIP, PTPRR, UCK2, SPIN1, IRF2BP2, FBXO11, GPCPD1, ARID4A, AASDHPPT, ERBIN, KCTD20, ALG5, PGRMC2, ERLEC1, DICER1, FDFT1, UBASH3B, PCMTD1, DMTF1, UBXN7, AP3S1, FNBP4, RRAGA, TFRC, LUC7L2, MKLN1, HP1BP3, PPP2R5A, LAPTM4A, FAF1, WBP4, NUDT3, GAB2, MED13L, RHOBTB3, ELOVL5	361	0.00434558	PMC3607232-mmc1.xls-MLLN_AF4_H3K79me2_RS411-MLL_AF4_H3K79me2_RS411_KMT2A_Rummagene_transcription_factors
											Enrichr (as used in Mulvey 2024)	No	ACHE_SERT_LC_WM	Male vs Female	either	KMT2A	0.687926	0.909061	0.964263	0.313543	DUSP1, APOLD1, ATP5PF, DNAJB9, AFF1, CDC42SE1, ITM2B, SPTBN1, MYCBP2, THAP5, ARID4B, PSMG1, ENDOD1, JKAMP, ARPP19, HSPE1, ZFX, ZEB2, EIF3E, HIVEP2, MCFD2, HMGB1, SMC2, GPBP1, RNASEH2B, MEF2C, GOLIM4, LAMP5, ESYT2, SLC12A2, NHLRC3, MCL1, CCN2, FRY, SCAF11, EBF1, PLCB1, AEBP2, ITGA4, PSMA1, PPAT, FGF9, KCMF1, PRDX1, NDUFC1, GDI2, TRAPPC8, PDHX, AKAP9, DNM1L, ANKIB1, SERBP1, CISD1, USP33, TMEM30A, STIM2, SRI, MAP3K20, GNAQ, CTBP2, NAA38, TOP2B, DUSP22, HECTD1, SENP6, CHORDC1, RAD21, DNAJB6, WNK1, SLC25A40, OTUD4, FMNL2, WIPF1, QSER1, MEF2A, SLTM, SLC1A4, TRA2B, HIF1A, MBLAC2, CPSF6, BCAT1, BMP2K, PITPNC1, LEPROTL1, CYFIP1, PPA2, ERO1A, ATP6V0D1, RAPGEF6, PPP1CB, ADAM10, DCAF16, UBE2H, FBXO33, NIPBL, SQLE, HNRNPR, BBX, SRSF8, TRIM24, DIS3L, PRKCE, KMT2E, PTEN, TWF1, HMGB2, TAPT1, FAM120A, FEM1C, ARID5B, SLAIN1, MPC2, ZFP91, CCPG1, KRAS, XBP1, ANP32E, APIP, PTPRR, UCK2, SPIN1, IRF2BP2, FBXO11, GPCPD1, ARID4A, AASDHPPT, ERBIN, KCTD20, ALG5, PGRMC2, ERLEC1, DICER1, FDFT1, UBASH3B, PCMTD1, DMTF1, UBXN7, AP3S1, FNBP4, RRAGA, TFRC, LUC7L2, MKLN1, HP1BP3, PPP2R5A, LAPTM4A, FAF1, WBP4, NUDT3, GAB2, MED13L, RHOBTB3, ELOVL5	361	0.00434558	PMC3607232-mmc1.xls-RS411_SEM_Common_AF4_MLLN_K79Me-MLL_AF4_H3K79me2_RS411_N_603_KMT2A_Rummagene_transcription_factors
											Enrichr (as used in Mulvey 2024)	No	ACHE_SERT_LC_WM	Male vs Female	either	TFDP2	0.172717	0.540262	1.23189	0.495462	ZCCHC3, MT1E, ITGAV, ZDHHC18, KLF7, GFPT1, G3BP2	16	0.0141208	PMC3634502-ijms-14-05633.pdf-3-TFDP2_TFDP2_Rummagene_transcription_factors
											Enrichr (as used in Mulvey 2024)	No	ACHE_SERT_LC_WM	Male vs Female	either	KLF16	0.631407	0.884506	0.943749	0.337946	DRD2, QDPR, GALNT13, SHC1, CRTAC1, ZFYVE9, ODR4, TUBB3, SMARCA1, SMG6, CAPG, RETREG2, RICTOR, ABHD3, TRIO, HTR5A, TRIM24, PTPRB, ULK2	51	0.00492957	PMC3644282-1471-2164-14-110-S3.xls-Contextual_Gene_Set_Ref_Can-KLF16_KLF16_Rummagene_transcription_factors
											Enrichr (as used in Mulvey 2024)	No	ACHE_SERT_LC_WM	Male vs Female	either	SRCAP	0.857263	0.972353	0.828614	0.295935	GNG3, OXR1, SLIRP, RGS10, ST8SIA1, CIAO2B, ODR4, ETNPPL, DHX9, PPP1R3C, IFRD1, ABCA5, NDN, SH3BGRL, DNAJC15, SLC18A3, SCRT1, MRPL30, EIF2AK2, GAP43, PCBP3, AKR1B1	53	0.0026327	PMC3644282-1471-2164-14-110-S3.xls-Contextual_Gene_Set_Ref_Can-SRCAP_SRCAP_Rummagene_transcription_factors
											Enrichr (as used in Mulvey 2024)	No	ACHE_SERT_LC_WM	Male vs Female	either	NCOA1	0.0124598	0.152986	1.47164	0.560423	NDUFAB1, NDUFB11, NPTX2, NDUFB3, NME1, NR4A1, NR2F2, NDUFA7	26	0.0574625	PMC3654875-1755-8794-6-S2-S2-S1.pdf-12-NCOA1_NCOA1_Rummagene_transcription_factors
											Enrichr (as used in Mulvey 2024)	No	ACHE_SERT_LC_WM	Male vs Female	either	MECP2	0.938141	0.992777	0.83818	0.281073	GATA3, PARK7, HSF1, TSC22D3, TLE5, MRPS9, RAP1A, HDAC5, MEF2C, XRCC6, SRSF5, PRMT1, EEF1A1, TBK1, TNFRSF1A, NFKBIA, SH3KBP1, CCNH, RASA1, DEAF1, KCNN3, RPS7, QTRT1, SMARCC1, FARSA, VBP1, TOP2B, DNAJB6, EHMT2, WDR5, DHX9, BAZ1B, RICTOR, SMARCA2, FTH1, CDC37, CCT5, MECP2, NDN, BRD4, HMGB2, CSK, CCNG1, BAG1, PSMD11, XRCC5, HCFC1, HUWE1, PRR5, PICK1, KAT5, RAF1, GADD45A, SNW1, UBC	149	0.00165675	PMC3669416-pone.0064838.s001.xls-mHTT-MECP2_MECP2_Rummagene_transcription_factors
											Enrichr (as used in Mulvey 2024)	No	ACHE_SERT_LC_WM	Male vs Female	either	NR3C1	0.650027	0.893668	0.964738	0.318884	HLA-DRA, MAF, HSPA8, NCL, PARK7, CARM1, ARHGDIA, SUMO3, KAT7, GTF2I, HDAC5, PRMT1, SYN1, EEF1A1, GAPDH, GTF2H1, PSMC3, LIMK1, FKBP1A, CSNK2B, MSH2, PYGO2, RUVBL2, EIF2S2, NFKBIA, ARRB1, POLR2A, CCNH, SH3GL2, MAFK, TRRAP, CTBP1, SFPQ, FOS, TERF2IP, GRB2, DLG4, EMD, HSPA4, GTF2B, SMARCC1, YWHAQ, UBTF, SNAPIN, CBL, SMC3, SRRM1, TAF10, BTRC, DNM2, SMARCB1, SREBF1, SH3GL1, G3BP2, G3BP1, BAZ1B, MEF2D, MAPK1, SMARCA2, ATXN3, POU2F2, RNF41, KAT6A, NPM1, CDC37, POLR2B, PSMC5, UBE3A, MED25, RHOA, COPS5, RUVBL1, HMGB2, PHF1, CBFA2T2, PSMD11, XRCC5, RPL23, ARID4A, RPS6KA5, CAMKK2, APC, MYH9, ILF3, HDAC3, EIF2AK2, TSC1, KAT5, RAF1, GADD45A, SNW1, NCOA1, UBC, WBP4	214	0.00473415	PMC3669416-pone.0064838.s001.xls-mHTT-NR3C1_NR3C1_Rummagene_transcription_factors
											Enrichr (as used in Mulvey 2024)	No	ACHE_SERT_LC_WM	Male vs Female	either	RELA	0.846803	0.971491	0.905593	0.300004	HSPA5, HSPA8, NCL, TUBA1A, UNC119, JUNB, SET, ARID4B, CABIN1, EIF3E, HDAC5, FN1, GAPDH, ZNF24, MSH2, RUVBL2, DST, POLR2A, STAT1, SIRT2, PIN1, PSMA1, TRRAP, CTBP1, TP53BP2, SAP18, TERF2IP, GRB2, RCHY1, SERBP1, EMD, HSPA4, RPS7, QTRT1, SMARCC1, RPS6KB1, CEBPB, SRRM1, TOP2B, EHMT2, SMARCB1, SREBF1, MORF4L1, BAZ1B, HDGF, SUPT7L, MEF2D, MAPK1, SMARCA2, DNMT1, FOXO3, ATF7IP, FTH1, PSMC5, TRIM24, UBE3A, UBE2L6, COPS5, BRD4, SIN3B, KMT2E, RUVBL1, POGZ, NEDD8, PSMD11, XRCC5, HERC1, BRF1, HMGA1, FUS, APC, CFLAR, HNRNPC, HDAC3, CSNK1A1	201	0.00274425	PMC3669416-pone.0064838.s001.xls-mHTT-RELA_RELA_Rummagene_transcription_factors
											Enrichr (as used in Mulvey 2024)	No	ACHE_SERT_LC_WM	Male vs Female	either	ZNF655	0.47871	0.799546	1.00919	0.385924	TKT, GSKIP, CWC15, ACO2, TNKS, UBFD1, LRRC8A, RNF41, PGD, AGTPBP1, UBE4A, TBC1D17, SCAI, RSL1D1, PCNX2, PAIP1	25	0.00673279	PMC3680531-cc-12-1510-s01.pdf-20-ZNF655_ZNF655_Rummagene_transcription_factors
											Enrichr (as used in Mulvey 2024)	No	ACHE_SERT_LC_WM	Male vs Female	either	ZNF655	0.47871	0.799546	1.00919	0.385924	TKT, GSKIP, CWC15, ACO2, TNKS, UBFD1, LRRC8A, RNF41, PGD, AGTPBP1, UBE4A, TBC1D17, SCAI, RSL1D1, PCNX2, PAIP1	25	0.00673279	PMC3680531-cc-12-1510-s02.pdf-23-ZNF655_ZNF655_Rummagene_transcription_factors
											Enrichr (as used in Mulvey 2024)	No	ACHE_SERT_LC_WM	Male vs Female	either	ZNF655	0.48029	0.800554	1.00854	0.390986	FASN, GLMP, CAVIN1, NPLOC4, DCTN6, LARP1B, SPOP, CYTH2, HYOU1, RRM2B, PICK1, TMEM9B, DDX1, KDM2A	22	0.00671151	PMC3698521-supp_Jem.20120812_JEM_20120812_sm.pdf-27-ZNF655_ZNF655_Rummagene_transcription_factors
											Enrichr (as used in Mulvey 2024)	No	ACHE_SERT_LC_WM	Male vs Female	either	ATF2	0.891642	0.9814	0.728825	0.281272	HSPE1, KLF15, PHF20, YTHDF2, ATP6V0B, ABAT, XPR1, SCAF8, SDC3, CCDC43, OGFRL1, LRRC23, RTN3, MYO9A, TCF12	23	0.00224918	PMC3702285-cddis2013211x6.pdf-296-ATF2_ATF2_Rummagene_transcription_factors
											Enrichr (as used in Mulvey 2024)	No	ACHE_SERT_LC_WM	Male vs Female	either	FOXP1	0.579548	0.853221	0.950264	0.374521	ATP6V0C, NR4A1, TCF25, CHST2, SOCS5, METTL9, NNAT, VMP1, NUCKS1	19	0.00549546	PMC3702285-cddis2013211x6.pdf-339-FOXP1_FOXP1_Rummagene_transcription_factors
											Enrichr (as used in Mulvey 2024)	No	ACHE_SERT_LC_WM	Male vs Female	either	KLF6	0.870303	0.97434	0.721825	0.290316	MRPL43, PLCB1, COX15, BPTF, ABLIM3, SERF2, ECI1, ATF6, CYB5D2, ARHGEF17, RPA2, UPP1	16	0.00249069	PMC3702285-cddis2013211x6.pdf-343-KLF6_KLF6_Rummagene_transcription_factors
											Enrichr (as used in Mulvey 2024)	No	ACHE_SERT_LC_WM	Male vs Female	either	IRX3	0.705906	0.918351	0.881126	0.338344	NAPG, MRFAP1, NT5DC3, TRIM69, NIPAL3, AK2, SQLE, PSMD7, HPS1, RPS26, DLGAP4	24	0.00416447	PMC3702285-cddis2013211x6.pdf-353-IRX3_IRX3_Rummagene_transcription_factors
											Enrichr (as used in Mulvey 2024)	No	ACHE_SERT_LC_WM	Male vs Female	either	ZNF667	0.52175	0.825124	0.987551	0.373104	OSBPL1A, DAPK1, AP5M1, RASA1, CERT1, IDI1, PDE1A, KCNAB1, BBX, TASOR, KCND2, DICER1, EXOC6B, EIF4EBP2	28	0.00617715	PMC3702285-cddis2013211x6.pdf-36-ZNF667_ZNF667_Rummagene_transcription_factors
											Enrichr (as used in Mulvey 2024)	No	ACHE_SERT_LC_WM	Male vs Female	either	ZNF226	0.635067	0.886694	0.922287	0.355933	TGM2, PAFAH1B1, SYNPO	23	0.00489088	PMC3702285-cddis2013211x6.pdf-407-ZNF226_ZNF226_Rummagene_transcription_factors
											Enrichr (as used in Mulvey 2024)	No	ACHE_SERT_LC_WM	Male vs Female	either	FOXO3	0.912302	0.98795	0.703619	0.271544	ITM2B, GUCY1A2, FSD1, HERC1, HEPH, GNAI2, GABRA1, IRAK1, GPATCH8, HRAS, ITGB8, GRIA2, IDH1, KCNJ10, GRIN2B	23	0.0020004	PMC3708595-NIHMS474972-supplement-1.pdf-6-FOXO3_FOXO3_Rummagene_transcription_factors
											Enrichr (as used in Mulvey 2024)	No	ACHE_SERT_LC_WM	Male vs Female	either	ZNF721	0.395872	0.74459	1.04211	0.374878	GAD1, MAG, DNAJC3, EZH1, CCDC28A, MAPK8IP3, SNX16, MNT, BAZ2B, SELENOT, ARG2, SLTM, CXADR, DIAPH1, SBDS, CLDND1, TAPT1, CREBRF, BHLHE40, TM4SF1, LTN1	48	0.0079704	PMC3712200-584604.f1.pdf-12-ZNF721_ZNF721_Rummagene_transcription_factors
											Enrichr (as used in Mulvey 2024)	No	ACHE_SERT_LC_WM	Male vs Female	either	BBX	0.786244	0.955421	0.829931	0.317372	PSD, CCDC92	25	0.00336411	PMC3712200-584604.f1.pdf-38-BBX_BBX_Rummagene_transcription_factors
											Enrichr (as used in Mulvey 2024)	No	ACHE_SERT_LC_WM	Male vs Female	either	THYN1	0.469351	0.79331	1.01245	0.377417	PCSK1, USP9X, FNDC4, FDPS, APC2, PEX11B, VASH1, FAH	32	0.00686036	PMC3712200-584604.f1.pdf-43-THYN1_THYN1_Rummagene_transcription_factors
											Enrichr (as used in Mulvey 2024)	No	ACHE_SERT_LC_WM	Male vs Female	either	MYPOP	0.428311	0.771494	1.03215	0.381529	HSPA8, GMPS, MCRS1, ARHGEF10L, SURF1, MGAT3, B4GALNT1, MRPL20, GPS2, PNPO, MTHFD1, MMACHC, PALM, B4GALT7, YPEL4, IRF2BP2, G6PD	35	0.00745405	PMC3712200-584604.f1.pdf-47-MYPOP_MYPOP_Rummagene_transcription_factors
											Enrichr (as used in Mulvey 2024)	No	ACHE_SERT_LC_WM	Male vs Female	either	MBNL2	0.312534	0.681002	1.09426	0.407915	SCG5, HSPA13, OXR1, INPP4A, TBRG1, TRAPPC13, RSL24D1, PODXL, CMPK1, RAP1GAP2, STAMBPL1	32	0.00956911	PMC3712200-584604.f1.pdf-6-MBNL2_MBNL2_Rummagene_transcription_factors
											Enrichr (as used in Mulvey 2024)	No	ACHE_SERT_LC_WM	Male vs Female	either	SOX10	0.196056	0.568288	1.12977	0.398722	TF, UGT8, SCRG1, CRABP1, KIT, MFGE8, MOB3B, DST, ST8SIA1, PDE1C, PADI2, RGMA, CRYAB, TTYH1, COL9A3, ZNF462, FBXO32, SUN2, NDRG2, CMTM5, PLP1, CHODL, PTPRZ1, S100A1, KLHL13, PTN	62	0.0130654	PMC3721393-bjc2013326x2.xls-Breast_Cancer_SOX10_Gene_Sig-Unnamed_1_SOX10_Rummagene_transcription_factors
											Enrichr (as used in Mulvey 2024)	No	ACHE_SERT_LC_WM	Male vs Female	either	SOX10	0.945481	0.99448	0.778971	0.270882	PLEKHH1, QDPR, ZNF106, SLC35B2, ERBB3, EDNRB, INPP5F, CAPN3, ANKRD54, COL9A3, CNP, SLC23A2, MSI2, PLP1, PHLDA1, TRIB2, CDK5R1, S100A1, FBXO7, PMP22, GAS7, CD63, SLC35B4, ZNF827, RPS6KA5	77	0.0015493	PMC3721393-bjc2013326x2.xls-Melanoma_SOX10_Gene_Signature-Gene_Name_SOX10_Rummagene_transcription_factors
											Enrichr (as used in Mulvey 2024)	No	ACHE_SERT_LC_WM	Male vs Female	either	SOX10	0.0304194	0.236003	1.23389	0.421212	CD74, HLA-DRA, HLA-DRB1, HLA-DPA1, HLA-DPB1, GSN, CADM3, SPTBN1, ABCA8, VAT1, SEMA3B, LAMP1, GABBR1, ERBB3, MICALL2, COX7A1, EDNRB, APOD, CRYAB, GPC1, TTYH1, COL9A3, ACSBG1, PMEPA1, CNP, RASL12, MROH1, CMTM5, AXL, ADAM23, SLC1A4, PLP1, ATP1A2, TIMP3, PTPRZ1	105	0.0364314	PMC3721393-bjc2013326x2.xls-Neuroblastoma_SOX10_Gene_Sign-Gene_Name_SOX10_Rummagene_transcription_factors
											Enrichr (as used in Mulvey 2024)	No	ACHE_SERT_LC_WM	Male vs Female	either	DRAP1	0.265135	0.641079	1.10037	0.39299	HSPA13, CHMP1A, HCFC1R1, ARL6IP4, GOLGA4, IDH3B, SOCS4, EPN1, TMOD2, LAP3, LY6E, USP33, TOP2B, STOML1, DNM2, SACS, TMEM222, PIK3R2, ALKBH7, CHCHD10, CSK, FOXK2, TAGLN2, CDK2AP2, ZBTB38, YIF1A	53	0.0107415	PMC3728595-srep02327-s1.pdf-11-DRAP1_DRAP1_Rummagene_transcription_factors
											Enrichr (as used in Mulvey 2024)	No	ACHE_SERT_LC_WM	Male vs Female	either	IRF3	0.941961	0.994056	0.749009	0.267883	OXCT1, ANKRD36, MFGE8, NPDC1, COX7C, AGAP2, RPL36AL, FBXL16, OCIAD2, UNC119B, NSG1, SH3YL1, TCOF1, PLXNA1, ZNF721, KCTD7, LYRM7, TOMM7, SORBS3, DHRS13, AK5, AKTIP, NLGN2, BCAS4, ANK3, SNRPA1, PCYT2, ZDHHC2, TSHZ2, HPCAL4, GRAMD1A, SEPHS1, HABP4	52	0.00160152	PMC3728595-srep02327-s1.pdf-1622-IRF3_IRF3_Rummagene_transcription_factors
											Enrichr (as used in Mulvey 2024)	No	ACHE_SERT_LC_WM	Male vs Female	either	RORA	0.528709	0.828572	0.987497	0.348511	ITGB2, CDC25B, GCC2, PLPPR2, WDR6, SGSM3, SBF1, SRSF5, MGAT4A, ESYT1, ARRB1	62	0.00609154	PMC3728595-srep02327-s1.pdf-1622-RORA_RORA_Rummagene_transcription_factors
											Enrichr (as used in Mulvey 2024)	No	ACHE_SERT_LC_WM	Male vs Female	either	RFX3	0.841803	0.969103	0.781314	0.300017	LRP12, MOB3B, YWHAE, FGD4, SPECC1, NEDD4L, CPM, SLC35B4	24	0.00279694	PMC3728595-srep02327-s1.pdf-1623-MAPK13_RFX3_RFX3_Rummagene_transcription_factors
											Enrichr (as used in Mulvey 2024)	No	ACHE_SERT_LC_WM	Male vs Female	either	ZEB2	0.930361	0.991111	0.766175	0.2732	UNC119, MPRIP, HLA-DQB1, ASXL1, CARMIL2, AGAP2, AP2A1, VASH1, FAM219B, CLCN7, DCAF16, PLXNB2, PDCD4, VAMP2, ZNF529, RNF130, RRP12, TAGLN, IFNGR1, TBC1D4, PLEKHA1, VAV2, HOOK3, DCAF8, SLC16A3, DDHD2	54	0.00176518	PMC3728595-srep02327-s1.pdf-1623-ZEB2_ZEB2_Rummagene_transcription_factors
											Enrichr (as used in Mulvey 2024)	No	ACHE_SERT_LC_WM	Male vs Female	either	POU2F2	0.389292	0.739328	1.04883	0.383049	CLTC, PAPSS1, VCP, EIF2S2, MPC1, GOLGB1, GRB2, UBTF, SLC38A5, SRRM1, CLCN7, RERE, XPOT, KMT2E, FAHD2A	40	0.00808112	PMC3728595-srep02327-s1.pdf-17-POU2F2_POU2F2_Rummagene_transcription_factors
											Enrichr (as used in Mulvey 2024)	No	ACHE_SERT_LC_WM	Male vs Female	either	ZMAT1	0.668287	0.90423	0.925858	0.33306	CBR1, NDUFA1, CHD7, SLC35B2, COX6B1, EMC10, CSRP1, AFF3, COPS2, RAPGEF2, MIEF1, MIF, NETO2, SFSWAP, ATP5MC1, RHOB, PTPRG, DENND6B, ELOVL5, PSME1, PRPF4B, R3HCC1, MYADM, ECH1, SFT2D2, GCA, SPTSSA	48	0.00454559	PMC3728595-srep02327-s1.pdf-18-ZMAT1_ZMAT1_Rummagene_transcription_factors
											Enrichr (as used in Mulvey 2024)	No	ACHE_SERT_LC_WM	Male vs Female	either	SMAD1	0.291434	0.667472	1.11937	0.431994	SPARC, SPTBN1, COA1, APC2, ZFP36L2, LY6E, MAVS	23	0.0100604	PMC3729040-NIHMS474885-supplement-1.pdf-19-SMAD1_SMAD1_Rummagene_transcription_factors
											Enrichr (as used in Mulvey 2024)	No	ACHE_SERT_LC_WM	Male vs Female	either	ZEB1	0.830283	0.965798	0.791242	0.30383	SH3GL2, BGN, GRM3, ABAT, TRIO, CDH4, VEGFA, TNIK, ID4, WWTR1, ALDH6A1, AKAP13	24	0.00291702	PMC3729040-NIHMS474885-supplement-1.pdf-29-ZEB1_ZEB1_Rummagene_transcription_factors
											Enrichr (as used in Mulvey 2024)	No	ACHE_SERT_LC_WM	Male vs Female	either	TRPS1	0.683606	0.90818	0.90317	0.33892	SPTBN1, DOCK10, RRBP1, CAPRIN2, MACF1, AKAP9, ZNF518A	30	0.00438936	PMC3738137-bjc2013359x6.pdf-4-TRPS1_TRPS1_Rummagene_transcription_factors
											Enrichr (as used in Mulvey 2024)	No	ACHE_SERT_LC_WM	Male vs Female	either	DMTF1	0.683646	0.90818	0.906081	0.336776	CEP290, MVK, DPCD, SFXN1, NRG1, VPS53	33	0.00438896	PMC3738137-bjc2013359x6.pdf-7-DMTF1_DMTF1_Rummagene_transcription_factors
											Enrichr (as used in Mulvey 2024)	No	ACHE_SERT_LC_WM	Male vs Female	either	NR4A1	0.623928	0.879263	0.927342	0.361298	ATP6V1D, BMPR2, CCN2, PIN4, GALNT10, HIF1A, TRIO, SLC30A1, DEGS1, NUAK1	21	0.0050091	PMC3807112-srep03041-s5.xls-Genes_In_HMR_Neg_corr-Associated_Gene_Name_NR4A1_Rummagene_transcription_factors
											Enrichr (as used in Mulvey 2024)	No	ACHE_SERT_LC_WM	Male vs Female	either	NR4A1	0.623928	0.879263	0.927342	0.361298	ATP6V1D, BMPR2, CCN2, PIN4, GALNT10, HIF1A, TRIO, SLC30A1, DEGS1, NUAK1	21	0.0050091	PMC3807112-srep03041-s5.xls-Genes_In_HMR_Neg_corr-Ensembl_Gene_ID_NR4A1_Rummagene_transcription_factors
											Enrichr (as used in Mulvey 2024)	No	ACHE_SERT_LC_WM	Male vs Female	either	NR4A1	0.297614	0.669115	1.0971	0.40446	NDUFAB1, SLC25A3, ACP1, PIM3, IDH3A, POLR2A, PPAT, AMD1, NDUFA9, PTGES3, ULK3, MTHFD2, TUFM, SLC18A2, POLR1D, PTGES2, CS, DCTPP1, UBE2N, UQCRC2	36	0.00991188	PMC3807112-srep03041-s5.xls-Genes_In_HMR_Pos_corr-Associated_Gene_Name_NR4A1_Rummagene_transcription_factors
											Enrichr (as used in Mulvey 2024)	No	ACHE_SERT_LC_WM	Male vs Female	either	NR4A1	0.297614	0.669115	1.0971	0.40446	NDUFAB1, SLC25A3, ACP1, PIM3, IDH3A, POLR2A, PPAT, AMD1, NDUFA9, PTGES3, ULK3, MTHFD2, TUFM, SLC18A2, POLR1D, PTGES2, CS, DCTPP1, UBE2N, UQCRC2	36	0.00991188	PMC3807112-srep03041-s5.xls-Genes_In_HMR_Pos_corr-Ensembl_Gene_ID_NR4A1_Rummagene_transcription_factors
											Enrichr (as used in Mulvey 2024)	No	ACHE_SERT_LC_WM	Male vs Female	either	MAF	0.0200996	0.193491	1.27042	0.437196	CD74, HLA-DRA, CX3CR1, HLA-DPA1, GATA3, ITGB2, LIPA, DAPK1, AIF1, CDKN2D, ALCAM, ATP6V1G2, TRAP1, BAG3, PPP1R15A, ACKR1, PTPRU, FCER1G	91	0.0450602	PMC3827940-2045-3329-3-12-S1.docx-1-Supplementary_Table_2_Minor_Allele_Frequencies_MAF_And_P-Values_For_Comparison_Of_Genotype_Frequencies_Z9001_Genotyped_Whites_N_273_Versus_Non-Whites_N_58_1_MAF_Rummagene_transcription_factors
											Enrichr (as used in Mulvey 2024)	No	ACHE_SERT_LC_WM	Male vs Female	either	JUN	0.527189	0.828113	0.980277	0.397409	GATA3, STAT1, EBF1	15	0.00611015	PMC3849178-1752-0509-7-93-S1.xlsx-AP1_d-spamo-res-summary-Unnamed_1_JUN_Rummagene_transcription_factors
											Enrichr (as used in Mulvey 2024)	No	ACHE_SERT_LC_WM	Male vs Female	either	JUN	0.0412992	0.273763	1.43121	0.57563	GATA3, MAF, HSF1	16	0.0310893	PMC3849178-1752-0509-7-93-S2.xlsx-AP1_8-mer-spamo-res-summary-Unnamed_1_JUN_Rummagene_transcription_factors
											Enrichr (as used in Mulvey 2024)	No	ACHE_SERT_LC_WM	Male vs Female	either	IRX2	0.865923	0.97434	0.748279	0.291534	SPOCK1, VSNL1, EGR1, PTPRZ1, NAB1, HSPB1, DPYSL3, ODC1	21	0.0025388	PMC3853418-1756-8935-6-34-S3.pdf-1-IRX2_IRX2_Rummagene_transcription_factors
											Enrichr (as used in Mulvey 2024)	No	ACHE_SERT_LC_WM	Male vs Female	either	CREB1	0.349933	0.715266	1.08338	0.418105	HLA-C, SRSF5, MCL1, MRPL34, MRPL20, GTF2B, HSPA4L, REEP1, PMVK, RTKN, INIP, CHM, STXBP3, WDR12	23	0.00879387	PMC3853418-1756-8935-6-34-S3.pdf-18-CREB1_CREB1_Rummagene_transcription_factors
											Enrichr (as used in Mulvey 2024)	No	ACHE_SERT_LC_WM	Male vs Female	either	MNT	0.628407	0.883135	0.918436	0.366838	ENDOD1, ZFP36, NOMO1, MPHOSPH10, AGPAT2, ST6GAL1, DCTPP1, RABGAP1L, POM121C, VAV2, ATP2B4	17	0.00496139	PMC3853418-1756-8935-6-34-S3.pdf-23-MNT_MNT_Rummagene_transcription_factors
											Enrichr (as used in Mulvey 2024)	No	ACHE_SERT_LC_WM	Male vs Female	either	MEF2A	0.662507	0.900653	0.907757	0.34857	S100A11, DST, CCM2, HNRNPA2B1, DHDDS, CCPG1, NLN, TPM4, SLC44A1, CALM1, MAP7D2, MTX3	24	0.00460498	PMC3853418-1756-8935-6-34-S3.pdf-29-MEF2A_MEF2A_Rummagene_transcription_factors
											Enrichr (as used in Mulvey 2024)	No	ACHE_SERT_LC_WM	Male vs Female	either	ZNF25	0.680086	0.907619	0.922757	0.329557	GTF2H1, ZSWIM8, MAP4K4, RNMT, ERCC1, ST8SIA1, CPOX, THUMPD3, TRMT112, MDN1, NR4A3, LSAMP, ABAT, FOXO3, BBX, NFE2L2, TNIK, TRAPPC9, CADM2, ZMYND8, CHCHD1, FAM210A	53	0.00442512	PMC3878729-1471-2148-13-273-S1.xls-Gene_List-Zfp9_ZNF25_Rummagene_transcription_factors
											Enrichr (as used in Mulvey 2024)	No	ACHE_SERT_LC_WM	Male vs Female	either	HSF1	0.000539989	0.0227047	1.59673	0.587119	DUSP1, DNAJA1, HSPH1, HSPA8, NUDT9, FKBP4, BAG3, HSPE1, DNAJB2, NRG1, TCP1, CRYAB, HSPA1B, HSPA4, HSPA4L, DNAJB1, CHORDC1, DNAJB6, ABHD3, CAP2, HSPB1, AHSA1	37	0.280163	PMC3916389-ppat.1003904.s008.xlsx-HSF1-regulated_genes-HSF1-Regulated_Genes_HSF1_Rummagene_transcription_factors
											Enrichr (as used in Mulvey 2024)	No	ACHE_SERT_LC_WM	Male vs Female	either	HSF1	0.00167997	0.0458472	1.61739	0.613401	DNAJA1, HSPH1, HSPA8, FKBP4, BAG3, HSPE1, DNAJB2, TCP1, HSPA1B, HSPA4, HSPA4L, DNAJB1, CHORDC1, DNAJB6, ABHD3, CAP2, HSPB1, AHSA1	27	0.157749	PMC3916389-ppat.1003904.s009.xlsx-Sheet1-HSF1-Regulated_Genes_Upregulated_During_VACV_Infection_-_Filone_Et_Al_HSF1_Rummagene_transcription_factors
											Enrichr (as used in Mulvey 2024)	No	ACHE_SERT_LC_WM	Male vs Female	either	PRDM4	0.52493	0.827619	0.986376	0.364609	PRDX5, PRKAR1A, PRDX1, PRDX2, PREB, PRKAR2B, PRDX4, PRKAA2, THAP12, PREPL, PRKCE, PRDX6	35	0.0061379	PMC3921136-CIN-13-2014-021-s001.pdf-158-PRDM4_PRDM4_Rummagene_transcription_factors
											Enrichr (as used in Mulvey 2024)	No	ACHE_SERT_LC_WM	Male vs Female	either	TRPS1	0.817144	0.964586	0.82121	0.30709	TSC22D3, TRPT1, EIPR1, TRRAP, TSC22D1, TSPYL4, TSPAN31, TSR2, TSPO, TRUB1, TSPAN15, TSC1, TSEN15, TSC22D2, TRPV2, TSPYL5, TSPAN14, TSN, TSHZ2, TSPAN3, CEP41, TSNAX	31	0.00305208	PMC3921136-CIN-13-2014-021-s001.pdf-210-TRPS1_TRPS1_Rummagene_transcription_factors
											Enrichr (as used in Mulvey 2024)	No	ACHE_SERT_LC_WM	Male vs Female	either	CSRNP2	0.753505	0.942267	0.857271	0.323883	CTDSP1, CCN2, CTBP1, CSRP1, CTBP2, CTDSPL, CSTB, CTSH, CSTF3, CTSF, CSRNP3, CTNNA3, CTSL, CTNNBIP1, CST3, CSTF2T	28	0.00369021	PMC3921136-CIN-13-2014-021-s001.pdf-51-CSRNP2_CSRNP2_Rummagene_transcription_factors
											Enrichr (as used in Mulvey 2024)	No	ACHE_SERT_LC_WM	Male vs Female	either	FOXO3	0.104458	0.429227	1.29537	0.510534	HSF1, GTF2I, GTF2H1, HSF2, KLF15, GTF2B, KLF7, KLF16, HLTF, MAZ	19	0.0188921	PMC3930188-813067.f1.pdf-1-FOXO3_FOXO3_Rummagene_transcription_factors
											Enrichr (as used in Mulvey 2024)	No	ACHE_SERT_LC_WM	Male vs Female	either	SATB1	0.0530189	0.309953	1.30295	0.480349	SCG5, SCD5, SCN9A, SCAPER, SBF1, SCG3, SCAMP4, SCRG1, SC5D, SCCPDH, SCN3A, SCN1B, SCAP, SBDS, SCFD1	36	0.0272699	PMC3930188-813067.f1.pdf-124-SATB1_SATB1_Rummagene_transcription_factors
											Enrichr (as used in Mulvey 2024)	No	ACHE_SERT_LC_WM	Male vs Female	either	ZBTB4	0.424432	0.768525	1.03301	0.378922	ZCCHC3, ZC3H14, ZFX, ZEB2, ZC3H13, ZNF106, ZBTB44, ZDHHC18, ZFHX4, ZFYVE16, ZFR	38	0.00751341	PMC3930188-813067.f1.pdf-156-ZBTB4_ZBTB4_Rummagene_transcription_factors
											Enrichr (as used in Mulvey 2024)	No	ACHE_SERT_LC_WM	Male vs Female	either	SOX4	0.413192	0.760264	1.04014	0.385425	TFAP2B, ABCA8, ABCB6, ABCB8, ABCA3, TCF25, NCEH1, TEAD1, UBTF, ABCA7, STAT5B, SREBF1, ABAT, ABCA5, XBP1, AAMP, AASDHPPT	34	0.00768891	PMC3930188-813067.f1.pdf-3-SOX4_SOX4_Rummagene_transcription_factors
											Enrichr (as used in Mulvey 2024)	No	ACHE_SERT_LC_WM	Male vs Female	either	DEAF1	0.330813	0.699918	1.09177	0.415761	DGKZ, DGCR2, DEAF1, DHX15, DHDDS, DEDD2, DHFR, DEF8, DENND5A, DHRS3, DGCR6, DENND4B, DGCR6L, DGKE, DERL1, DHPS, DHRS11, DERL2	26	0.00917648	PMC3930188-813067.f1.pdf-42-DEAF1_DEAF1_Rummagene_transcription_factors
											Enrichr (as used in Mulvey 2024)	No	ACHE_SERT_LC_WM	Male vs Female	either	MECP2	0.394992	0.743627	1.05264	0.397696	METRN, MEF2C, METAP2, MFGE8, MED15, MED10, MEF2A, MFAP1, MEF2D, TLNRD1, MED16, NTMT1, MED24, MED13L, METTL9, MFN2	28	0.00798508	PMC3930188-813067.f1.pdf-86-MECP2_MECP2_Rummagene_transcription_factors
											Enrichr (as used in Mulvey 2024)	No	ACHE_SERT_LC_WM	Male vs Female	either	HLF	0.232675	0.61233	1.16381	0.453426	GATA3, ZFX, EGR1, TEAD1, MEF2A, FOXO3, NFE2L2, HLTF	21	0.0117169	PMC3937125-pcbi.1003490.s007.csv--HLF_HLF_Rummagene_transcription_factors
											Enrichr (as used in Mulvey 2024)	No	ACHE_SERT_LC_WM	Male vs Female	either	STAT3	0.100478	0.423707	1.19606	0.42311	HSPA8, RUSC2, MPRIP, KIF1B, SHC1, SMPD1, IDH3A, SLC25A25, GLUL, ERCC1, SH3KBP1, CDV3, CHST2, RELL2, TSC22D1, HECTD1, CARHSP1, NAMPT, FEM1B, SLC31A1, TLE3, SLC30A1, SPIRE1, ARHGEF37, ODC1, TPM3, PTGES2, PSME4, CFLAR, ZDHHC21, TTC39A, TFRC, CKAP4	60	0.0193054	PMC3938679-pone.0090284.s007.pdf-2-STAT3_STAT3_Rummagene_transcription_factors
											Enrichr (as used in Mulvey 2024)	No	ACHE_SERT_LC_WM	Male vs Female	either	ZBTB20	0.577948	0.852483	0.971906	0.337424	ZC3H14, MRPL24, HLA-C, AGAP1, CCDC88A, OTUB1, APLP2, FASN, IL13RA1, HLA-B, SS18, OBSL1, PPP1R8, APMAP, PPAT, CAPN3, PARP2, QTRT1, TOP2B, MDN1, AXL, SREBF1, RBCK1, SOCS5	79	0.00551352	PMC3938679-pone.0090284.s007.pdf-22-ZBTB20_ZBTB20_Rummagene_transcription_factors
											Enrichr (as used in Mulvey 2024)	No	ACHE_SERT_LC_WM	Male vs Female	either	CREB1	0.97706	0.998057	0.736322	0.254999	DDX3X, ACTR2, GTF2I, API5, ZBTB44, SS18, PIAS1, SPTLC1, GDI2, CD46, ZNF518A, USP33, GAB1, DDX42, MAPK1, UBXN4, RHOA, TASOR, RAB5A, UBR1, EXOC5, DICER1, WASHC4, ACAP2, ZNF146, UBR2, SRSF1, PKN2, PRPF4B, HOOK3, MAP3K7, ARPC5, PPP4R3B, MAP3K2, DCP2, PIKFYVE, PIK3C2A, PUM2, VEZF1, PICALM, PSEN1, TAB2, CDC5L, EXOC4, ZNF148, PSPC1, KMT5B, YWHAZ, BTBD7	82	0.000988601	PMC3948699-pone.0090885.s004.xlsx-coex_List_CREB-Gene_CREB1_Rummagene_transcription_factors
											Enrichr (as used in Mulvey 2024)	No	ACHE_SERT_LC_WM	Male vs Female	either	NR3C1	0.216236	0.59574	1.17637	0.458323	OPCML, NRG1, NSFL1C, POR, PDE2A, NXPH1, PPIF, PRKAA2	21	0.0122836	PMC3977183-supp_M113.032136_mcp.M113.032136-3.pdf-2-NR3C1_NR3C1_Rummagene_transcription_factors
											Enrichr (as used in Mulvey 2024)	No	ACHE_SERT_LC_WM	Male vs Female	either	SMAD9	0.810424	0.962395	0.802625	0.311157	HIVEP2, MAP4K4, SHTN1, MSI2, PSD3, TMEM108, HERC4, ULK2, C2CD2, KIAA1549L	22	0.00312051	PMC3985196-317853.f1.pdf-41-SMAD9_SMAD9_Rummagene_transcription_factors
											Enrichr (as used in Mulvey 2024)	No	ACHE_SERT_LC_WM	Male vs Female	either	GATA3	0.901902	0.983053	0.903015	0.294751	CX3CR1, CLTC, SSTR2, RUSC2, ALDH18A1, GLUD1, LRRTM3, TFAP2B, ITM2B, HSPA13, PAWR, JKAMP, AP2B1, CEP63, APLP2, ATP5F1B, DAB2IP, APP, UBE2E1, TRPC4AP, SYN1, ZBTB41, SC5D, AP1G1, ZNF24, MCL1, ZBTB44, SLC3A2, FDPS, SPTB, TBK1, CAPRIN2, RAB35, EPHX1, CCM2, SOD1, MYL6, SERPINI1, CREG1, C2CD5, ATG2A, RASA1, VPS13D, DYNLRB1, MRPL34, KCTD6, PHF20, WBP1L, PLSCR4, WWC1, CBL, PPP4R4, PCDH17, FBXO32, GNAQ, PTPMT1, HGSNAT, ARF6, NADK2, GALNT10, DDX23, RAMP2, CYBRD1, NDUFA4L2, CISD3, MBLAC2, AQP1, COASY, HDGF, PDRG1, KLHL42, IL6ST, HMGCS1, PNMT, VWA5A, PTGES3, RABEPK, CLN8, NCAM2, RNF8, ILK, SNX6, SQLE, SRSF6, ADAMTS1, NSRP1, SNRPB, RBM18, CLDND1, PDCD4, ARHGAP35	315	0.00212785	PMC4021073-1471-2407-14-278-S4.xlsx-Sheet1-Supplementary_Table_S5_Genes_With_GATA3_ChIP-seq_Peak_Within_10Kb_From_Transcription_Start_Site_TSS_GATA3_Rummagene_transcription_factors
											Enrichr (as used in Mulvey 2024)	No	ACHE_SERT_LC_WM	Male vs Female	either	STAT1	0.753785	0.942329	0.908274	0.313382	AGAP1, SRA1, IST1, SLC30A9, HLA-B, ILRUN, ARHGEF10L, STAT1, OTOF, CAMSAP2, RPN2, TP53BP2, SLC5A11, PLSCR4, KMT2C, NUMA1, ARHGAP21, STOML1, WNK1, SACS, JAZF1, NDUFV3, SEC24B, SLC25A36, BEND6, NCAM2, SFSWAP, TBCK, UTRN, TBC1D17, MFSD6, ABLIM3, ANKMY2, DLGAP4	87	0.00368743	PMC4051124-1471-2164-15-256-S11.XLSX-WES_MSMD-STAT1-Target_STAT1_Rummagene_transcription_factors
											Enrichr (as used in Mulvey 2024)	No	ACHE_SERT_LC_WM	Male vs Female	either	RBCK1	0.464671	0.79096	1.00692	0.332343	DNM3, FAM131A, EAPP, NAP1L3, DNAJB9, ATP7A, PVR, CHD9, ACVR1B, AHNAK2, SLC39A9, DPYSL5, CHD5, SLC39A10, SMC2, APP, YLPM1, FN1, SLC4A10, CADPS2, LRP12, SLC25A25, FGF12, ZBTB44, TMEM208, FRY, XPC, ITPR1, MPC1, DST, NT5DC3, ERBB3, CFDP1, NRXN1, UBR4, TAOK3, SUN1, CERT1, RAPH1, QSOX1, FGD4, NKRF, CAPN3, NHSL1, AKAP9, AFF3, KMT2C, UBAP2L, TMTC1, ZNF462, MDN1, OTUD4, HIF1AN, RGMB, SACS, PRUNE2, RBCK1, CHODL, HLA-E, EXOC1, IP6K1, MCM3AP, AP3B1, BPTF, RPLP0, GDE1, SFSWAP, AGO1, PLXNB2, SEC62, A2M, GPR155, RALGAPB, SEC24C, AMZ2, LARGE1, VPS39, WDFY3, CNNM1, CADM2, SENP7, GPR108, XRCC5, GPCPD1, SVOP, FAM210A, NWD2, PHC2, ZNF365, RASGRP3, PDZD2	223	0.00692516	PMC4051124-1471-2164-15-256-S15.XLSX-WES_IPD-RBCK1_1-Target_RBCK1_Rummagene_transcription_factors
											Enrichr (as used in Mulvey 2024)	No	ACHE_SERT_LC_WM	Male vs Female	either	RBCK1	0.852563	0.971517	0.90456	0.299282	MAF, CHGB, OSBPL1A, SEC11C, HHATL, DNAJB9, PVR, ABCA8, CHD9, CABIN1, RRBP1, VCP, SMC2, APP, SYNJ2, LRP12, PATJ, MACF1, SHC2, VPS29, ISCA2, TNPO3, CFDP1, UBR4, NSG2, TAOK3, SUN1, CERT1, RAPH1, NASP, CAPN3, UBAP2L, RPUSD3, ZNF462, EIF2S3, LRP2, INO80E, MYO5A, MDN1, SMG6, PRUNE2, RBCK1, KDM3B, SULF1, CHODL, HLA-E, SLC6A11, DHX9, PSMD1, IP6K1, MCM3AP, IL6ST, DPY19L3, BPTF, FOXN2, TCEAL7, UQCRH, RBL2, RGS3, SEC62, SLITRK1, A2M, KLHL1, RALGAPB, AMZ2, VPS39, ZNF292, HECTD4, NME7, SVOP, KCTD20, GABRB2, FAM210A, NWD2, PHC2, ZNF365, PDZD2, CACNA1E, HUWE1, AFTPH, NAV2, NMT2, DAZAP2, LTN1, KAT5, RAF1	208	0.00268306	PMC4051124-1471-2164-15-256-S16.XLSX-WES_IPD-RBCK1_2-Target_RBCK1_Rummagene_transcription_factors
											Enrichr (as used in Mulvey 2024)	No	ACHE_SERT_LC_WM	Male vs Female	either	YBX1	0.956641	0.998057	0.798401	0.271591	DNM3, SERINC1, HMGCLL1, CA10, EEF1A1, SLC35F1, PPIL4, ITPR2, ASIC2, PNMA3, MACF1, DIPK1A, SPECC1, SENP6, WIPF1, CCDC30, FYB1, PTPRZ1, BMP2K, LSAMP, SELENOP, MAP3K13, AP3B1, FAM199X, NIPBL, SUSD4, RAD50, MEGF9, PTPRK, RALGAPB, BRINP1, UTRN, ADAM22, DACH2, FGF13, MTHFS, HEPH, TOR1AIP1, CTNNA3, FAF1, CCDC6, SCAF8, SOGA3, RGS7, MAP3K7, WWP2, TAX1BP1, HBB	112	0.00137358	PMC4053969-gb-2013-14-7-r81-S3.XLSX-YB1-targeted-genes-gene_YBX1_Rummagene_transcription_factors
											Enrichr (as used in Mulvey 2024)	No	ACHE_SERT_LC_WM	Male vs Female	either	KMT2A	0.454751	0.787969	1.02418	0.403652	MPRIP, MRFAP1, MON2, MOBP, MPP2, KMT2E, MRAP2, MPDZ	19	0.00706485	PMC4060771-170289.f1.pdf-200-MLL_KMT2A_Rummagene_transcription_factors
											Enrichr (as used in Mulvey 2024)	No	ACHE_SERT_LC_WM	Male vs Female	either	KMT2A	0.454751	0.787969	1.02418	0.403652	MPRIP, MRFAP1, MON2, MOBP, MPP2, KMT2E, MRAP2, MPDZ	19	0.00706485	PMC4060771-170289.f1.pdf-201-MLL_KMT2A_Rummagene_transcription_factors
											Enrichr (as used in Mulvey 2024)	No	ACHE_SERT_LC_WM	Male vs Female	either	SMAD1	0.596368	0.864835	0.94933	0.356242	SMYD3, SNRPN, SMPD1, SNRPE, MIEF1, SNX25, SMARCA2, SNX19, SNRPF, SMARCD3, SNX4, SMG7, SMC5, SMARCA5, PPP4R3B, SNAPC3, SMARCA4	30	0.00530795	PMC4060771-170289.f1.pdf-236-SMAD1_SMAD1_Rummagene_transcription_factors
											Enrichr (as used in Mulvey 2024)	No	ACHE_SERT_LC_WM	Male vs Female	either	SMAD1	0.596368	0.864835	0.94933	0.356242	SMYD3, SNRPN, SMPD1, SNRPE, MIEF1, SNX25, SMARCA2, SNX19, SNRPF, SMARCD3, SNX4, SMG7, SMC5, SMARCA5, PPP4R3B, SNAPC3, SMARCA4	30	0.00530795	PMC4060771-170289.f1.pdf-237-SMAD1_SMAD1_Rummagene_transcription_factors
											Enrichr (as used in Mulvey 2024)	No	ACHE_SERT_LC_WM	Male vs Female	either	XBP1	0.50741	0.81474	0.994842	0.374565	TMEFF1, COA1, EMP2, DST, CDKN1C, TUBB3, RAPH1, QSOX1, SMARCA1, FSCN1, PIK3R1, DPY19L1, NIBAN2, SLC44A1, RAB11FIP4, SDC3, WASF1, GPRIN1	29	0.00635704	PMC4060771-170289.f1.pdf-274-XBP1_XBP1_Rummagene_transcription_factors
											Enrichr (as used in Mulvey 2024)	No	ACHE_SERT_LC_WM	Male vs Female	either	KLF6	0.228315	0.609136	1.16722	0.454758	SLC2A1, TKT, RFFL, ITPR1, S100A11, RUVBL2	21	0.0118618	PMC4060771-170289.f1.pdf-309-KLF6_KLF6_Rummagene_transcription_factors
											Enrichr (as used in Mulvey 2024)	No	ACHE_SERT_LC_WM	Male vs Female	either	ZNF148	0.960741	0.998057	0.658536	0.246259	CERK, TTLL7, TMEM30A, STK24, CXADR, FBXO7, RCAN3, SLC35B4, TAGLN2, MAEA, DOCK4, PAG1, DCP2, SF3A1, CMTM4, NMD3, ECHDC1	31	0.00130424	PMC4060771-170289.f1.pdf-326-ZNF148_ZNF148_Rummagene_transcription_factors
											Enrichr (as used in Mulvey 2024)	No	ACHE_SERT_LC_WM	Male vs Female	either	EBF1	0.319234	0.685888	1.10566	0.433191	UBQLN4, DST, SMIM14, MAOA, QSOX1, SPECC1, CXCL14	20	0.00942191	PMC4060771-170289.f1.pdf-413-EBF1_EBF1_Rummagene_transcription_factors
											Enrichr (as used in Mulvey 2024)	No	ACHE_SERT_LC_WM	Male vs Female	either	FOXP1	0.628847	0.883244	0.927829	0.354809	SGSM3, MON2, CCDC112, FGD4, NHSL1, NAPEPLD, VWF, NEDD4L, TPT1, TRUB1, VSIR, CEP70, RBM25, PCLO, FUBP1, SPON1, CASD1	25	0.00495672	PMC4060771-170289.f1.pdf-415-FOXP1_FOXP1_Rummagene_transcription_factors
											Enrichr (as used in Mulvey 2024)	No	ACHE_SERT_LC_WM	Male vs Female	either	SREBF1	0.796984	0.959498	0.794991	0.319743	NR1D2, S100A11, GABARAPL1, ARID5B, RPS6KA5, AKR1C2, TAF9B, SESTD1, LPIN1	16	0.00325634	PMC4060771-170289.f1.pdf-505-SREBF1_SREBF1_Rummagene_transcription_factors
											Enrichr (as used in Mulvey 2024)	No	ACHE_SERT_LC_WM	Male vs Female	either	SLC2A4RG	0.98526	0.998487	0.579165	0.217335	SRSF5, PTMA, TCF25, SUSD4, MBD1, FAM120A, CDK5RAP2, RFK, LPP, GSPT1, MYO10, SMAD2, RPL37A, ZMPSTE24, SSBP3, BTBD7, FOXRED2, TIMM17A, GIPC1, S100PBP, SPCS3, NRBP2, MBD2, CD47, DENND5B, CUX1, STRN3	30	0.000789148	PMC4060771-170289.f1.pdf-557-SLC2A4RG_SLC2A4RG_Rummagene_transcription_factors
											Enrichr (as used in Mulvey 2024)	No	ACHE_SERT_LC_WM	Male vs Female	either	FOXJ3	0.542409	0.835151	0.97642	0.365131	GLUD1, DEPP1, TBRG1, MBNL2, SPP1, PIAS1, ASXL1, CHD2, RNF115, GTF3A, ZMYND8, YAP1, CFLAR, FNBP4, UBC, IFNGR1, ZNF207	31	0.00592607	PMC4060771-170289.f1.pdf-601-FOXJ3_FOXJ3_Rummagene_transcription_factors
											Enrichr (as used in Mulvey 2024)	No	ACHE_SERT_LC_WM	Male vs Female	either	SMAD1	0.705766	0.918351	0.876613	0.341534	NT5DC2, FAM89A, PLCB4, EIF5A, HNRNPL, ZNF593, SH3YL1, TPD52L1, LGR5, PAFAH1B3, CHCHD6	21	0.00416588	PMC4060771-170289.f1.pdf-637-SMAD1_SMAD1_Rummagene_transcription_factors
											Enrichr (as used in Mulvey 2024)	No	ACHE_SERT_LC_WM	Male vs Female	either	E2F4	0.630127	0.884012	0.976984	0.316648	DPYSL2, NCL, ZC3H14, TMEM203, CDC25B, STMN1, BRD8, SLC25A12, RRM1, STIM1, NOP56, HMGN2, PRELID3B, HACD3, WDR6, EEF1B2, TIMM21, BSG, CABIN1, CHCHD2, MRPL57, CDK19, HSPE1, RBM14, ANAPC11, HMGB1, SLC43A2, SMC2, PTP4A2, RNASEH2B, YLPM1, CHD7, UBAP2, FADS2, PSMC3, FASN, PTMA, SLC3A2, CWC15, CISD2, SFXN1, CMSS1, MSH2, PPIL4, UBALD2, PCNT, RER1, VPS29, MRPL46, CCM2, CCT7, PPME1, YWHAE, PPAT, NASP, UBE2S, DHX15, HNRNPA2B1, TMED8, MAT2A, KCTD6, PRPF38A, RHEB, PLEKHJ1, TSR3, CISD1, ELAVL1, ANP32B, MFSD11, NUMA1, PSMF1, DNAJC11, DDX24, SMC3, LRRC8A, CIAO1, EPS8, MAP3K20, SUN2, CCT6A, RCN2, MAF1, CLCN7, CBX3, PTAR1, ARF6, KAT8, RAD21, TPGS2, WNK1, SLC25A40, RBBP4, TMEM170A, ASH2L, SRPRA, PKIA, MRPL51, PPP5C, CEP78, DHX9, CBX1, BAZ1B, UBAC2, TECR, PIGK, PGAM5, RPLP2, DNMT1, LSM14B, DAG1, RAB8A, DCAF16, ATF7IP, MTHFD2, ORMDL1, CCT5, SRSF6, HNRNPR, NFE2L2, PIH1D1, FOXRED1, GTF3A, SNRPB, OARD1, UBE3A, PGD, NDUFS1, TIAL1, RIF1, HMGB2, PSMG2, HLTF, TASOR, RBM17, AFMID, SAFB2, HAUS2, PNRC2, AGTPBP1, PDCD10, TXNL4A, INIP, MCM7, MAZ, IMPDH2, LNPK, LRRC49, SIVA1, DCK, XRCC5, TPM3, HNRNPL, HCFC1, TPRKB, TCOF1, RBSN, ALG5, CASKIN2, RNPS1, DNAJC9, MYH9, ERP29, CSE1L, MAEA, DMTF1, PIGU, PPIG, ANLN, NAV2	412	0.00494314	PMC4067464-onc2013378x3.xls-Sheet1-Supplementary_Table_1_Top_1000_E2F4_Chip-Seq_Targets_That_Are_Repressed_By_P53_E2F4_Rummagene_transcription_factors
											Enrichr (as used in Mulvey 2024)	No	ACHE_SERT_LC_WM	Male vs Female	either	SPEN	0.759645	0.945241	0.84166	0.32629	KIT, DISP2, AKAP9, CHD2, HECTD1, TPR, MAP3K13, CDH10, CDK5RAP2	22	0.00362921	PMC4070589-NIHMS573166-supplement-1.pdf-106-SPEN_SPEN_Rummagene_transcription_factors
											Enrichr (as used in Mulvey 2024)	No	ACHE_SERT_LC_WM	Male vs Female	either	GATA3	0.348613	0.714658	1.06104	0.37782	GATA3, RPRM, ERH, CNTNAP4, NHLH2, CA10, NR2F2, EMP2, BTBD9, GPR37L1, PLCL1, FOS, SEMA3C, PDE1A, CARTPT, FTH1, MMD, NPEPPS, KLHL1, CD55, RHOB, TRAPPC9	55	0.00881945	PMC4082627-12864_2014_6197_MOESM8_ESM.xlsx-ER_GATA3-Gene_Name_GATA3_Rummagene_transcription_factors
											Enrichr (as used in Mulvey 2024)	No	ACHE_SERT_LC_WM	Male vs Female	either	GATA3	0.348613	0.714658	1.06104	0.37782	GATA3, RPRM, ERH, CNTNAP4, NHLH2, CA10, NR2F2, EMP2, BTBD9, GPR37L1, PLCL1, FOS, SEMA3C, PDE1A, CARTPT, FTH1, MMD, NPEPPS, KLHL1, CD55, RHOB, TRAPPC9	55	0.00881945	PMC4082627-12864_2014_6197_MOESM8_ESM.xlsx-ER_GATA3-Nearest_Ensembl_GATA3_Rummagene_transcription_factors
											Enrichr (as used in Mulvey 2024)	No	ACHE_SERT_LC_WM	Male vs Female	either	GATA3	0.712526	0.921163	0.938527	0.316109	GATA3, DAPK1, UQCRFS1, PABPC1, CARM1, PINK1, NR2F2, PPP1R15B, FAXDC2, ATP6V1D, SYNJ2, SLC38A2, GNA12, PIP4K2A, GAPVD1, SH3GLB2, SERPINA3, IER2, UCK1, SEMA3C, AFF3, HSPA4, BMPR1B, VASH1, STIM2, ETNPPL, TGOLN2, MSI2, NRCAM, SH3GL1, SIL1, ENTPD3, ZNF385A, FEM1B, HAPLN2, PTPRO, CPT1A, TRIO, TLE3, PTPRK, SNX24, DEGS1, XBP1, PIK3R1, ITGB1, MPDZ, MPHOSPH6, CHGA, PSME4, ATP8A2, MRTFB, LPP, EXOC6B, GPD2, EPS15L1, DOCK4	136	0.00409817	PMC4082627-12864_2014_6197_MOESM8_ESM.xlsx-ER_ZNF_GATA3-Gene_Name_GATA3_Rummagene_transcription_factors
											Enrichr (as used in Mulvey 2024)	No	ACHE_SERT_LC_WM	Male vs Female	either	GATA3	0.706286	0.91847	0.940105	0.316779	GATA3, DAPK1, UQCRFS1, PABPC1, CARM1, PINK1, NR2F2, PPP1R15B, FAXDC2, ATP6V1D, SYNJ2, SLC38A2, GNA12, PIP4K2A, GAPVD1, SH3GLB2, SERPINA3, IER2, UCK1, SEMA3C, AFF3, HSPA4, BMPR1B, VASH1, STIM2, ETNPPL, TGOLN2, MSI2, NRCAM, SH3GL1, SIL1, ENTPD3, ZNF385A, FEM1B, HAPLN2, PTPRO, CPT1A, TRIO, TLE3, PTPRK, SNX24, DEGS1, XBP1, PIK3R1, ITGB1, MPDZ, MPHOSPH6, CHGA, PSME4, ATP8A2, MRTFB, LPP, EXOC6B, GPD2, EPS15L1, DOCK4	135	0.00416066	PMC4082627-12864_2014_6197_MOESM8_ESM.xlsx-ER_ZNF_GATA3-Nearest_Ensembl_GATA3_Rummagene_transcription_factors
											Enrichr (as used in Mulvey 2024)	No	ACHE_SERT_LC_WM	Male vs Female	either	SAFB2	0.852803	0.971517	0.740444	0.297805	CDC25B, NBEA	16	0.0026805	PMC4090166-pone.0102079.s006.docx-0-SAFB2_SAFB2_Rummagene_transcription_factors
											Enrichr (as used in Mulvey 2024)	No	ACHE_SERT_LC_WM	Male vs Female	either	HSF1	0.0626387	0.33432	1.13214	0.372869	CCT4, PRDX5, DNAJA1, HSPH1, TAF7, HSPA8, PABPC1, MRPL24, MRPS23, MAP2K2, PGK1, TIMM21, FKBP4, BAG3, PLEC, HSPE1, KAT7, FBXO31, GPBP1, PTP4A2, APP, RPL26L1, PSMD3, LRP12, LRRC59, ST13, NEIL2, NAA50, RHBDD2, SHF, MYL6, NOSIP, TNPO3, CCT7, TCP1, NSFL1C, MAT2A, ANKRD13D, ACOT7, DNAJB4, HSPA4, RPS7, HSPA4L, KIFC2, NSA2, DNAJB1, CCT6A, TRMT112, SPECC1, MAF1, CBX3, CHORDC1, DNAJB6, PSMB3, TRA2B, CCT8, KDM3B, SACM1L, DEDD2, TMEM222, COASY, COPS7A, TECR, PGAM5, ABHD3, RANGAP1, TBC1D13, FEM1B, TYW3, NCSTN, CAP2, CDC73, HSPB1, PTGES3, AHSA1, PMVK, CCT5, SCFD1, NDUFA12, GTPBP1, RPS2, TIAL1, CHCHD10, SLC27A4, PTEN, RPL13, GOLGA3, PNRC2, UBE2O, TRAPPC9, IFNGR2, TPT1, GABRE, CUL4A, RANBP2, FXR1	238	0.0249605	PMC4090731-bjc2014262x1.xls-Sheet1-CaSig-HSF1_Positive_HSF1_Rummagene_transcription_factors
											Enrichr (as used in Mulvey 2024)	No	ACHE_SERT_LC_WM	Male vs Female	either	HSF1	0.445651	0.782895	1.02442	0.3796	ITPR1, SPG7, MACF1, SH3KBP1, TEAD1, RGL1, GNAQ, NEDD4L, MAP3K13, TRIO, FOXK2, BCAN, SLCO3A1, PDZD2, LPP, VSIR	34	0.00719592	PMC4090731-bjc2014262x1.xls-Sheet1-CaSig3-HSF1_Negative_HSF1_Rummagene_transcription_factors
											Enrichr (as used in Mulvey 2024)	No	ACHE_SERT_LC_WM	Male vs Female	either	HSF1	0.169217	0.534633	1.12297	0.38593	HSPA8, TGM2, PAFAH1B1, GOT1, GALNT16, MRPS23, PGK1, TIMM21, PSMD3, LRRC59, UBE2F, VPS53, ERCC1, CCT7, CREG1, BLVRB, CIAO2B, SNAP29, PPME1, ZNF451, PHF20, WWC1, HSPA4, ITGB1BP1, CCT6A, ABCA7, PSMB3, TM7SF3, WNK1, ATXN10, RANGAP1, CDC73, HSPB1, CCT5, ANTXR1, GTPBP1, TIAL1, PTEN	93	0.0142963	PMC4090731-bjc2014262x1.xls-Sheet1-CaSig3-HSF1_Positive_HSF1_Rummagene_transcription_factors
											Enrichr (as used in Mulvey 2024)	No	ACHE_SERT_LC_WM	Male vs Female	either	THRA	0.559089	0.841722	0.963657	0.377555	SPARC, TGM2, SDCBP, RXRB, FGF2, SCAP, COPS5	20	0.00572963	PMC4122099-651954.f1.pdf-79-THRA_THRA_Rummagene_transcription_factors
											Enrichr (as used in Mulvey 2024)	No	ACHE_SERT_LC_WM	Male vs Female	either	BCL6	0.395192	0.743697	1.06239	0.427291	GATA3, ZEB2, GTF2I	16	0.00798174	PMC4147899-supp_Btu446_Schacht_Supplementary_Material_Revised_final.pdf-2-BCL6_BCL6_Rummagene_transcription_factors
											Enrichr (as used in Mulvey 2024)	No	ACHE_SERT_LC_WM	Male vs Female	either	STAT1	0.0278994	0.227217	1.4859	0.602391	HSF1, JUND, NR2F2, KLF15, TEAD1, PPARA, MEF2A, POU3F3, FOXO3, NFE2L2	15	0.0380911	PMC4147899-supp_Btu446_Schacht_Supplementary_Material_Revised_final.pdf-8-STAT1_STAT1_Rummagene_transcription_factors
											Enrichr (as used in Mulvey 2024)	No	ACHE_SERT_LC_WM	Male vs Female	either	SOX2	0.145257	0.498881	1.11105	0.37245	GAD1, GATA3, GAD2, CCDC92, PCSK1, UNC119, VAMP1, DPF1, MYORG, FGFR3, BTG2, ZEB2, SPOCK1, P4HA1, FN1, CHD7, ASRGL1, VSNL1, IL13RA1, ITGAV, LIX1, EDNRB, FGD4, TCAF1, BNIP3, PRKAR2B, CADPS, TEAD1, FAM89A, ITPRID2, NDRG2, CXCL14, LHFPL4, SLC23A2, SEPTIN6, CTDSPL, SLC7A11, CNTFR, PRUNE2, TIMP3, PTPRZ1, JAZF1, HDGF, ID3, CAMK2N1, SHC3, MT1M, SLC44A2, HSPB8, IL6ST	150	0.0156513	PMC4162954-12864_2014_6430_MOESM3_ESM.xlsx-2102Ep-Genes_Deregulated_In_2102Ep_Cells_After_SOX2_Knock-Down_FDR-corrected_P-value_0_05_SOX2_Rummagene_transcription_factors
											Enrichr (as used in Mulvey 2024)	No	ACHE_SERT_LC_WM	Male vs Female	either	SOX2	0.722406	0.926283	0.867709	0.336388	GAD1, VSNL1, LHFPL4, PRUNE2, SHC3, CALB1, LGR5, PLXNA2, ATP2B4, ZNF483, AK4, CA11, RGS5, SAMHD1, AHNAK, IQSEC2, NTS, TLR4, PLAAT3	22	0.0039995	PMC4162954-12864_2014_6430_MOESM3_ESM.xlsx-Commonly_Deregulated_Genes-Genes_Deregulated_In_Both_2102Ep_And_NTera-2_Cells_After_SOX2_Knock-Down_FDR-corrected_P-value_0_05_SOX2_Rummagene_transcription_factors
											Enrichr (as used in Mulvey 2024)	No	ACHE_SERT_LC_WM	Male vs Female	either	SOX2	0.971181	0.998057	0.691893	0.248453	GAD1, GMPR, VSNL1, SEMA3C, LRRN1, LHFPL4, PRUNE2, SHC3, TRIB2, SELENOP, CALB1, DNAJC15, CADM2, SLIT2, LGR5, PLXNA2, PNMA2, ATP2B4, LGI1, ZNF483, AP1S2, AK4, GPRIN3, CA11, RGS5, SAMHD1, AHNAK, IQSEC2, NTS, PDE1B, TLR4	49	0.00111143	PMC4162954-12864_2014_6430_MOESM3_ESM.xlsx-NTera-2-Genes_Deregulated_In_NTera-2_Cells_After_SOX2_Knock-Down_FDR-corrected_P-value_0_05_SOX2_Rummagene_transcription_factors
											Enrichr (as used in Mulvey 2024)	No	ACHE_SERT_LC_WM	Male vs Female	either	SLC2A4RG	0.313254	0.682159	1.10556	0.426662	CA10, UBQLN4, NCLN, KCMF1, MRPS22, BBX, ANKS1B, PSMG2, TMEM167B, PARP6	23	0.0095531	PMC4172779-13048_2014_87_MOESM1_ESM.pdf-100-SLC2A4RG_SLC2A4RG_Rummagene_transcription_factors
											Enrichr (as used in Mulvey 2024)	No	ACHE_SERT_LC_WM	Male vs Female	either	MAZ	0.140057	0.491359	1.23053	0.470564	CD99, AFF1, MCL1, MNT, CD46, MPI, MIF, MPP2, MGAT5, MPG, ATXN3	25	0.0159877	PMC4172779-13048_2014_87_MOESM1_ESM.pdf-24-MAZ_MAZ_Rummagene_transcription_factors
											Enrichr (as used in Mulvey 2024)	No	ACHE_SERT_LC_WM	Male vs Female	either	ZKSCAN1	0.930901	0.991111	0.645139	0.257679	PRRC2A, ZNF37A, SLC30A1, ZNF146, ZNF207, RNF103, ZFAND5, VEZF1, ALDH5A1, USP7	17	0.00175781	PMC4172779-13048_2014_87_MOESM1_ESM.pdf-46-ZKSCAN1_ZKSCAN1_Rummagene_transcription_factors
											Enrichr (as used in Mulvey 2024)	No	ACHE_SERT_LC_WM	Male vs Female	either	ZNF609	0.304594	0.674678	1.09853	0.409505	MYCBP2, CDK19, ZC3H13, SYT11, CEP68, GPD1L, ATG2A, XPO6, MDN1, CYFIP1, UBXN4, FAM120A, TBC1D9B, PSME4, RTF1	32	0.00974884	PMC4172779-13048_2014_87_MOESM1_ESM.pdf-71-ZNF609_ZNF609_Rummagene_transcription_factors
											Enrichr (as used in Mulvey 2024)	No	ACHE_SERT_LC_WM	Male vs Female	either	ETS2	0.116698	0.454964	1.18564	0.420531	RTN4, ITGB2, NPTN, ACTR2, TKT, TIMP2, PGK1, JKAMP, PAPSS1, ZNF106, GBE1, SPTLC1, SLC8A1, FGD4, FLII, ASAH1, TMCO3, RAB10, NCSTN, ADAM10, RHOA, CD55, GSR, GAS7, AGTPBP1, OAT, TPM3, SPPL2A, AP3S1, CKAP4, GNS, METTL9, TMEM165	58	0.0177513	PMC4196925-pone.0109760.s005.xlsx-Supp_Table_1_Genes_In_Immune_mo-ETS2_Mod_ETS2_Rummagene_transcription_factors
											Enrichr (as used in Mulvey 2024)	No	ACHE_SERT_LC_WM	Male vs Female	either	FOS	0.0167997	0.175793	1.37818	0.501168	GPX3, DUSP1, FAM131A, DDX3X, DNAJB9, JUNB, BTG2, PPP1R15A, PPP1R15B, MCL1, GLUL, FOS, IER2, COQ10B, ZFP36	42	0.0493728	PMC4196925-pone.0109760.s005.xlsx-Supp_Table_1_Genes_In_Immune_mo-FOS_Mod_FOS_Rummagene_transcription_factors
											Enrichr (as used in Mulvey 2024)	No	ACHE_SERT_LC_WM	Male vs Female	either	FOXO3	0.621368	0.878735	0.951093	0.336451	ITM2B, CDK19, RAP1A, REPS2, LAMP2, TRPC4AP, IL13RA1, FRY, GLUL, CD46, RAPGEF2, USP32, ZFYVE16, AMPD2, DEDD2, IFRD1, FOXO3, TLE3, MEGF9, TMEM167B, MYO9B, DENND5A, DYNC1LI1, CPQ, LPGAT1, RAF1, NCOA1, UBR2, GAB2, ABHD5	60	0.00503646	PMC4196925-pone.0109760.s005.xlsx-Supp_Table_1_Genes_In_Immune_mo-FOXO3_Mod_FOXO3_Rummagene_transcription_factors
											Enrichr (as used in Mulvey 2024)	No	ACHE_SERT_LC_WM	Male vs Female	either	GATA3	0.52413	0.827025	0.987481	0.356416	GATA3, NAP1L3, CDC25B, S1PR1, SIGIRR, MGAT4A, ZFYVE9, NEO1, SV2A, CAMK2N1, CCSER2, ULK3, PPFIA3, CLDND1, TNIK, PIK3R1, PGRMC2, ADAM22, ZNF365, SLC39A13, NMT2, JMY, NAP1L2, PCNX2, CALM1, THRA, CHD3, MAP3K12, DLG3, GPRIN3, RORA, LTBP3, SPEF2	46	0.00614776	PMC4196925-pone.0109760.s005.xlsx-Supp_Table_1_Genes_In_Immune_mo-GATA3_Mod_GATA3_Rummagene_transcription_factors
											Enrichr (as used in Mulvey 2024)	No	ACHE_SERT_LC_WM	Male vs Female	either	HBP1	0.674767	0.905462	0.931233	0.327931	SERINC1, TAF7, ARID4B, CEP63, CCDC186, PIAS1, BOD1L1, CD46, TRAPPC8, ELF2, RAD21, WIPF1, YTHDC1, RICTOR, IFRD1, KAT6A, NIPBL, CREBRF, ARID4A, ERBIN, APC, PCMTD1, MKLN1, RAF1, UBR2, ELOVL5	64	0.00447931	PMC4196925-pone.0109760.s005.xlsx-Supp_Table_1_Genes_In_Immune_mo-HBP1_Mod_HBP1_Rummagene_transcription_factors
											Enrichr (as used in Mulvey 2024)	No	ACHE_SERT_LC_WM	Male vs Female	either	HIF1A	0.396432	0.744906	1.04378	0.377411	PLXDC2, PIM3, RNASEK, CMIP, NR1H2, MCL1, MNT, FGD4, ITPRID2, HIF1A, BMP2K, AP3B1, DDIT3, FAM120A, FEM1C, PTPRE	45	0.00796107	PMC4196925-pone.0109760.s005.xlsx-Supp_Table_1_Genes_In_Immune_mo-HIF1A_Mod_HIF1A_Rummagene_transcription_factors
											Enrichr (as used in Mulvey 2024)	No	ACHE_SERT_LC_WM	Male vs Female	either	JUNB	0.52083	0.82403	0.990079	0.35498	CSNK1G2, JUNB, CDK19, CEP63, FRY, MAP4K4, GLUL, PIAS1, CD46, RAPGEF2, CEBPB, ZFYVE16, MPPE1, IFRD1, TMCC1, DENND5A, DYNC1LI1, ARID4A, EPS15L1, RAF1, NCOA1, UBR2, GAB2, MED13L	50	0.00618855	PMC4196925-pone.0109760.s005.xlsx-Supp_Table_1_Genes_In_Immune_mo-JUNB_Mod_JUNB_Rummagene_transcription_factors
											Enrichr (as used in Mulvey 2024)	No	ACHE_SERT_LC_WM	Male vs Female	either	MAF	0.684086	0.908314	0.899651	0.339895	MAF, BAG3, CEP170B, ST8SIA1, GPD1L, FBXL16, CCND2, SPTAN1, ZNF365, NMT2, TDRKH, PCBP4, GOLGA7B, NAP1L2	28	0.00438449	PMC4196925-pone.0109760.s005.xlsx-Supp_Table_1_Genes_In_Immune_mo-MAF_Mod_MAF_Rummagene_transcription_factors
											Enrichr (as used in Mulvey 2024)	No	ACHE_SERT_LC_WM	Male vs Female	either	MEF2A	0.49493	0.810538	1.00086	0.360597	PAPSS1, ZNF106, UBA3, CERT1, SLC8A1, FGD4, TMCO3, ATP6V1C1, SLC25A40, MEF2A, AP3B1, DPY19L3, CDC40, FOXN2, MTPN, CD55, PGGT1B, FAR1, SPPL2A, DACH1, ELL2, GNS, MYO10, PXK, TMEM165	47	0.00651772	PMC4196925-pone.0109760.s005.xlsx-Supp_Table_1_Genes_In_Immune_mo-MEF2A_Mod_MEF2A_Rummagene_transcription_factors
											Enrichr (as used in Mulvey 2024)	No	ACHE_SERT_LC_WM	Male vs Female	either	KMT2A	0.358713	0.720455	1.06159	0.384591	BDP1, MPRIP, PKD1, CEP290, PRR12, TRRAP, KPNA5, TCAF1, ZNF37A, MDN1, SACS, BAZ1B, SELENOI, PLXNA3, DLG1, BMI1, PTCD3, CBFA2T2, RUFY2, ANKRD26, MRTFB, FNBP4, ZNHIT6, TNRC6A	44	0.00862673	PMC4196925-pone.0109760.s005.xlsx-Supp_Table_1_Genes_In_Immune_mo-MLL_Mod_KMT2A_Rummagene_transcription_factors
											Enrichr (as used in Mulvey 2024)	No	ACHE_SERT_LC_WM	Male vs Female	either	PATZ1	0.909402	0.986557	0.751983	0.277228	RBMX, TNPO2, KPNA5, QTRT1, EHMT2, TSR2, SRSF8, PRPS1, MRPL9, PTCD3, PHF10, FNBP4, EIF2B5, SDR39U1, NELFCD, KLC2, PCED1A, CA11, TTC3	36	0.00203644	PMC4196925-pone.0109760.s005.xlsx-Supp_Table_1_Genes_In_Immune_mo-PATZ1_Mod_PATZ1_Rummagene_transcription_factors
											Enrichr (as used in Mulvey 2024)	No	ACHE_SERT_LC_WM	Male vs Female	either	PHF1	0.562389	0.843816	0.967689	0.360732	ARGLU1, TSPYL1, CIRBP, ASXL1, UBTF, STIM2, MSI2, GON4L, SFSWAP, BBX, PLXNA3, VAMP2, PHF1	32	0.00569137	PMC4196925-pone.0109760.s005.xlsx-Supp_Table_1_Genes_In_Immune_mo-PHF1_Mod_PHF1_Rummagene_transcription_factors
											Enrichr (as used in Mulvey 2024)	No	ACHE_SERT_LC_WM	Male vs Female	either	SKIL	0.304034	0.673644	1.10378	0.417016	PIM3, NAPG, NR1H2, EMP2, DVL3, BRD2, HIF1A, MEF2D, BMP2K, RNF152, DDIT3, FEM1C, USP8, WASHC4, DENND4B, LPP, NFKBIB	28	0.00976175	PMC4196925-pone.0109760.s005.xlsx-Supp_Table_1_Genes_In_Immune_mo-SKIL_Mod_SKIL_Rummagene_transcription_factors
											Enrichr (as used in Mulvey 2024)	No	ACHE_SERT_LC_WM	Male vs Female	either	STAT1	0.234355	0.61319	1.1369	0.421278	NUB1, FMR1, STAT1, IFIT5, NAPA, MX1, IFI44L, TRIM69, IRF9, LYSMD2, IFI6, RBCK1, ADAR, RAB8A, GTPBP1, UBE2L6, IFIT3, EIF2AK2, DOCK4, ACO1, STAT2, PSME1, APOL2	34	0.011662	PMC4196925-pone.0109760.s005.xlsx-Supp_Table_1_Genes_In_Immune_mo-STAT1_Mod_STAT1_Rummagene_transcription_factors
											Enrichr (as used in Mulvey 2024)	No	ACHE_SERT_LC_WM	Male vs Female	either	STAT2	0.703526	0.917234	0.893803	0.333189	NUB1, STAT1, LAP3, IFIT5, NAPA, MX1, IFI44L, IFI6, RBCK1, UBE2L6, IFIT3, TNK2, EIF2AK2, HES4, ACO1, STAT2	32	0.00418836	PMC4196925-pone.0109760.s005.xlsx-Supp_Table_1_Genes_In_Immune_mo-STAT2_Mod_STAT2_Rummagene_transcription_factors
											Enrichr (as used in Mulvey 2024)	No	ACHE_SERT_LC_WM	Male vs Female	either	STAT3	0.935141	0.991534	0.760216	0.271075	PRKAR1A, ITM2B, LAMP2, ACTN1, SDCBP, XPO6, LRP10, USP32, ZFYVE16, NAMPT, NPEPPS, PTEN, TMEM43, RALB, DENND5A, CFLAR, ACAP2, STXBP3, MARK2, PICALM, TECPR2, MTMR3, GLT1D1, PJA2, DOCK5, PHF20L1, STAT3, STAG2, ARHGAP26	54	0.00169916	PMC4196925-pone.0109760.s005.xlsx-Supp_Table_1_Genes_In_Immune_mo-STAT3_Mod_STAT3_Rummagene_transcription_factors
											Enrichr (as used in Mulvey 2024)	No	ACHE_SERT_LC_WM	Male vs Female	either	STAT5B	0.862063	0.973103	0.818461	0.294426	USP9X, ACSL1, ACTN1, PADI2, SDCBP, USP32, STAT5B, NAMPT, LIMK2, RALB, CCPG1, WDFY3, CFLAR, MYH9, STXBP3, SH3GLB1, ATF6, GCA, GNG10, AATK, CDS2, TECPR2, MTMR3, PJA2, STAT3	48	0.00258084	PMC4196925-pone.0109760.s005.xlsx-Supp_Table_1_Genes_In_Immune_mo-STAT5B_Mod_STAT5B_Rummagene_transcription_factors
											Enrichr (as used in Mulvey 2024)	No	ACHE_SERT_LC_WM	Male vs Female	either	TCF12	0.213436	0.592313	1.11978	0.395198	NCL, ZC3H14, TRIM44, RBMX, KTN1, MBNL2, SS18, KIAA1191, PDHX, DNAJC11, HACE1, HECTD1, TULP4, MRPL42, HACD2, OTUD4, CCDC91, SLC25A36, R3HDM1, RAD50, ZNF280D, DIS3L, UBE3A, DLG1, TBCK, HAUS2, LARP1B, SLC35B4, DCTD	62	0.012386	PMC4196925-pone.0109760.s005.xlsx-Supp_Table_1_Genes_In_Immune_mo-TCF12_Mod_TCF12_Rummagene_transcription_factors
											Enrichr (as used in Mulvey 2024)	No	ACHE_SERT_LC_WM	Male vs Female	either	YY1	0.958321	0.998057	0.74573	0.262298	FOXN3, U2AF2, POLR2C, PHF20, PITPNB, WDR82, RAD21, CLPX, CBX1, ZRANB1, ORC4, CASTOR2, TRIM24, PPP1R12B, FNBP1, PLEKHG3, RTF1, HNRNPC, TPRG1L, PHF2, DHX40, ABCC5, CRKL, SMAD2, PIK3C3, SMAD4, TBC1D20, BRAP, PUM2, VEZF1, SF3A1, MAT2B, TCF20, SLAIN2, CHI3L1, TAB2, TRIM23, TCFL5, MIB1, STK4, SLBP	65	0.00134553	PMC4196925-pone.0109760.s005.xlsx-Supp_Table_1_Genes_In_Immune_mo-YY1_Mod_YY1_Rummagene_transcription_factors
											Enrichr (as used in Mulvey 2024)	No	ACHE_SERT_LC_WM	Male vs Female	either	NFIX	0.262135	0.639453	1.13277	0.431376	PAFAH1B1, POMGNT1, NLGN3, NRXN1, OCRL, NLGN4X, NIPA1, NRXN2, NIPBL, PTEN, POGZ	26	0.0108248	PMC4237056-Table1.PDF-9-NFIX_NFIX_Rummagene_transcription_factors
											Enrichr (as used in Mulvey 2024)	No	ACHE_SERT_LC_WM	Male vs Female	either	CREB1	0.368213	0.728005	1.03444	0.347244	PENK, PLCG2, CACNA2D2, PRKAR1A, TIMP2, GNG3, FGFR3, MAP2K2, TBRG1, GNA12, CACNG3, KIT, FGF12, CCN2, NRG1, PLPP3, ITPR2, ITPR1, GNG11, POLR2A, PLCB1, POLR2C, PDGFD, OGFR, GNB1, GRB2, GNAO1, PRKAR2B, ADCY3, NTRK3, GTF2B, GRM3, GNB2, GNAQ, PLCB4, FGF2, CACNG2, GNA11, TIMP3, PDGFRA, HDGF, MAPK1, GNB5, PTN, PIK3R4, PIK3R2, POLR2B, CACNB1, VEGFA, PRKCE	146	0.00845141	PMC4259415-oncotarget-05-10198-s002.xlsx-Sheet1-CREB_Pathway_CREB1_Rummagene_transcription_factors
											Enrichr (as used in Mulvey 2024)	No	ACHE_SERT_LC_WM	Male vs Female	either	STAT3	0.0355993	0.255411	1.31546	0.476563	CX3CR1, CSF1R, NPTN, BRAF, MAP2K2, SOCS4, TNFRSF21, BMPR2, IL13RA1, TNFRSF1A, MAP3K10	44	0.0335859	PMC4259415-oncotarget-05-10198-s002.xlsx-Sheet1-STAT3_Pathway_STAT3_Rummagene_transcription_factors
											Enrichr (as used in Mulvey 2024)	No	ACHE_SERT_LC_WM	Male vs Female	either	JUN	0.797924	0.959498	0.91592	0.305743	HSPA5, RPL6, DDX3X, HSPA8, NCL, TUBA1A, SSB, RPL7, NAP1L1, PABPC1, NACA, FXR2, SET, RBMX, EEF1B2, TJP2, EEF1A1, LRRC59, CSNK2B, FMR1, RPL15, SFPQ, HNRNPA2B1, SERBP1, ELAVL1, EMD, RPS7, RPL3, RPS4X, RPL9, MIF, SSBP1, RPL35, HNRNPM, LARP1, G3BP2, G3BP1, ZFR, DHX9, RPLP2, TJP1, RPL26, NPM1, RPLP0, RPL11, HNRNPR, RPS2, DLG1, RPL13, FAM120A, UBE2O, RPL17, STRBP, FXR1, XRCC5, RPL23	166	0.00324688	PMC4336944-srep08530-s3.xls-1_Halo-JUN_FDR_0_01-Unnamed_0_JUN_Rummagene_transcription_factors
											Enrichr (as used in Mulvey 2024)	No	ACHE_SERT_LC_WM	Male vs Female	either	JUN	0.797924	0.959498	0.91592	0.305743	HSPA5, RPL6, DDX3X, HSPA8, NCL, TUBA1A, SSB, RPL7, NAP1L1, PABPC1, NACA, FXR2, SET, RBMX, EEF1B2, TJP2, EEF1A1, LRRC59, CSNK2B, FMR1, RPL15, SFPQ, HNRNPA2B1, SERBP1, ELAVL1, EMD, RPS7, RPL3, RPS4X, RPL9, MIF, SSBP1, RPL35, HNRNPM, LARP1, G3BP2, G3BP1, ZFR, DHX9, RPLP2, TJP1, RPL26, NPM1, RPLP0, RPL11, HNRNPR, RPS2, DLG1, RPL13, FAM120A, UBE2O, RPL17, STRBP, FXR1, XRCC5, RPL23	166	0.00324688	PMC4336944-srep08530-s3.xls-1_Halo-JUN_FDR_0_01-Unnamed_33_JUN_Rummagene_transcription_factors
											Enrichr (as used in Mulvey 2024)	No	ACHE_SERT_LC_WM	Male vs Female	either	JUN	0.50977	0.81576	0.990796	0.401673	SSB, PABPC1, TJP2	15	0.0063271	PMC4336944-srep08530-s3.xls-3_Halo-JUN_Top_20_summary-Unnamed_0_JUN_Rummagene_transcription_factors
											Enrichr (as used in Mulvey 2024)	No	ACHE_SERT_LC_WM	Male vs Female	either	JUN	0.50977	0.81576	0.990796	0.401673	SSB, PABPC1, TJP2	15	0.0063271	PMC4336944-srep08530-s3.xls-3_Halo-JUN_Top_20_summary-Unnamed_35_JUN_Rummagene_transcription_factors
											Enrichr (as used in Mulvey 2024)	No	ACHE_SERT_LC_WM	Male vs Female	either	NR4A1	0.921442	0.990672	0.853966	0.285896	TAF7, EID1, TAF13, CADM3, NACA, BDP1, FOXN3, SRA1, ZFX, SKP1, SOX18, CERS6, ANKRD52, GTF2H1, ZNF24, SS18, HSF2, PIAS1, EGR1, MAFK, TRRAP, ANKIB1, ELF2, TEAD1, GTF2B, SMARCC1, NEO1, CEBPB, CTBP2, URI1, SALL2, CXCL14, GTF3C6, SREBF1, RBFOX2, HIF1A, SUPT16H, PHB2, MEF2D, SMARCA2, POU2F2, ATF7IP, MED16, HMGB2, GAS7, BMI1, ZFP91, RNF14, TAF9, CBFA2T2, ZMYND8	155	0.00188388	PMC4338251-pone.0118453.s016.xlsx-Table_S3-Tables_S3_Differential_Expression_Analysis_Of_Tumor_Suppressor_Genes_And_Transcription_Regulators_That_Showed_Promoter_HMR_Expansion_Or_Contraction_NR4A1_Rummagene_transcription_factors
											Enrichr (as used in Mulvey 2024)	No	ACHE_SERT_LC_WM	Male vs Female	either	DNMT1	0.000919982	0.0310902	1.56647	0.573308	C3, CD99, UNC119, HSF1, U2AF2, RAE1, SSR1, RPL26L1, HLA-B, EGR1, TCP1, YWHAE, CD46	39	0.213778	PMC4384327-12859_2014_432_MOESM6_ESM.pdf-2-DNMT1_DNMT1_Rummagene_transcription_factors
											Enrichr (as used in Mulvey 2024)	No	ACHE_SERT_LC_WM	Male vs Female	either	STAT2	0.309494	0.678608	1.08411	0.391996	CLTC, HSPH1, ARHGDIA, RRBP1, VCP, HDAC5, CSNK2B, ITCH, ARRB1, GRB2, WDR5, MRPS22, CPSF6, FSCN1, ATXN3, UBE2H, FBXO7, A2M, RUVBL1, UFD1, XBP1, HUWE1, CKAP4, TBC1D15, UBE2N, SUMO1, CDC34, COPS6	45	0.00963723	PMC4384327-12859_2014_432_MOESM6_ESM.pdf-2-STAT2_STAT2_Rummagene_transcription_factors
											Enrichr (as used in Mulvey 2024)	No	ACHE_SERT_LC_WM	Male vs Female	either	FOS	0.0679986	0.35051	1.26856	0.463299	HSPH1, FKBP4, APLP2, RDX, S100A11, NFKBIA, TCP1, NASP, SNRPD3, SMC3, CBX3, CCT8, PPP5C, MEF2D, ERG28, CDC37, CCT5	40	0.0238879	PMC4384327-12859_2014_432_MOESM6_ESM.pdf-3-FOS_FOS_Rummagene_transcription_factors
											Enrichr (as used in Mulvey 2024)	No	ACHE_SERT_LC_WM	Male vs Female	either	POU2F2	0.318314	0.68523	1.08399	0.396726	PTPA, PSMG1, PPP1R15A, PPP2R2A, PRDX1, PPP4C, PTDSS2, RAPGEF2, RCN2, RAD21, PRKAA2, PPP1R13B, RICTOR, PTGES3	39	0.00944189	PMC4384327-12859_2014_432_MOESM6_ESM.pdf-33-POU2F2_POU2F2_Rummagene_transcription_factors
											Enrichr (as used in Mulvey 2024)	No	ACHE_SERT_LC_WM	Male vs Female	either	JUND	0.758945	0.945059	0.873359	0.318321	HSPE1, RAP1A, MAST1, ITPR2, SOD1, PRRC2A, TCP1, TP53BP2, SMC3, BAZ1B, DNMT1, CDC73, SPTAN1, DLG1, GSR, PKN1, SARNP	41	0.00363616	PMC4384327-12859_2014_432_MOESM6_ESM.pdf-6-JUND_JUND_Rummagene_transcription_factors
											Enrichr (as used in Mulvey 2024)	No	ACHE_SERT_LC_WM	Male vs Female	either	MEF2C	0.376232	0.729014	1.0551	0.384562	ACTG1, ANAPC11, UBE2E1, GNA12, GABBR1, GABARAPL2, SOD1, CRYAB, TSC22D1, DNAJB6, HMGCS1, TRIO, VAMP2, NAXE, MBD1, TNIK, NEDD8, G6PD, HDAC3, EIF2AK2	41	0.00830762	PMC4384327-12859_2014_432_MOESM6_ESM.pdf-8-MEF2C_MEF2C_Rummagene_transcription_factors
											Enrichr (as used in Mulvey 2024)	No	ACHE_SERT_LC_WM	Male vs Female	either	SMAD4	0.686306	0.909061	0.886657	0.347387	SS18, RBM12, RET, SLC25A40, PLP1, NEXMIF, GPR155, SUCLA2	20	0.00436199	PMC4392212-gutjnl-2013-306620-s9.pdf-4-SMAD4_SMAD4_Rummagene_transcription_factors
											Enrichr (as used in Mulvey 2024)	No	ACHE_SERT_LC_WM	Male vs Female	either	ZNF331	0.667067	0.903901	0.894074	0.357108	CABIN1, KIFC3, LSAMP, MRPL37, NCKIPSD, SMIM15, CDH8, RELN, GATAD1, MTMR9	17	0.00455811	PMC4392212-gutjnl-2013-306620-s9.pdf-7-ZNF331_ZNF331_Rummagene_transcription_factors
											Enrichr (as used in Mulvey 2024)	No	ACHE_SERT_LC_WM	Male vs Female	either	CEBPB	0.0240195	0.212618	1.48691	0.598031	GATA3, TAF7, JUND, EGR1, SMARCC1, CHD2, MEF2A, SMARCB1, POU2F2	16	0.0411354	PMC4395341-pgen.1005111.s013.pdf-1-CEBPB_CEBPB_Rummagene_transcription_factors
											Enrichr (as used in Mulvey 2024)	No	ACHE_SERT_LC_WM	Male vs Female	either	CEBPD	0.547229	0.836731	0.968891	0.381862	CCN2, WHRN, EGR1, FOS, PHLDA1, PPP1R1A, NUAK1, CEP70, RCAN1, PPIL1, DKK3, ID1, RYR2, ANO10, CRIP2	19	0.00586876	PMC4404138-pone.0124462.s002.xlsx-Sheet1-Genes_Affected_In_The_MHC-CELF_Mild_Line_MHC-CELF_-574_CEBPD_Rummagene_transcription_factors
											Enrichr (as used in Mulvey 2024)	No	ACHE_SERT_LC_WM	Male vs Female	either	CEBPD	0.142217	0.495163	1.16291	0.4109	GPX3, SPARC, SYNPO, AHNAK2, FKBP4, SLITRK4, RAB15, CCN2, S100A11, ACTN1, WHRN, EGR1, BGN, NUPR1, FXYD6, CARHSP1, CKB, CHODL, PHLDA1, PPP1R1A	61	0.0158458	PMC4404138-pone.0124462.s003.xlsx-Sheet1-Genes_Affected_In_The_MHC-CELF_Severe_Line_MHC-CELF_-10_CEBPD_Rummagene_transcription_factors
											Enrichr (as used in Mulvey 2024)	No	ACHE_SERT_LC_WM	Male vs Female	either	JUNB	0.47721	0.798331	1.01011	0.403455	MYORG, EPHA4, ID3, HSPB1, PCDH7, IGFBP6, RGCC, RHOBTB3, EPAS1, ATP2B4, MARCKS	17	0.00675306	PMC4429043-NIHMS635275-supplement-supplement_1.pdf-10-JUNB_JUNB_Rummagene_transcription_factors
											Enrichr (as used in Mulvey 2024)	No	ACHE_SERT_LC_WM	Male vs Female	either	SKIL	0.862643	0.973103	0.759505	0.293111	NFKBIA, CALR, CTSH, SLC1A3, PHLDA3, RHOB, PDZD2, PPP1R14C, GLTP, PLXNA2	23	0.00257454	PMC4429043-NIHMS635275-supplement-supplement_1.pdf-8-SKIL_SKIL_Rummagene_transcription_factors
											Enrichr (as used in Mulvey 2024)	No	ACHE_SERT_LC_WM	Male vs Female	either	TEAD1	0.133637	0.480828	1.25535	0.491837	TJP2, CCN2, PATJ, LIX1, YWHAE, WWC1, TEAD1	20	0.0164282	PMC4434585-NIHMS62644-supplement-Supp_Tables.xlsx-Supplementary_Table_13-Supplementary_Table_13_Curated_List_Of_Mediators_Of_Hippo_Signaling_Along_With_TEAD1_Occupancy_And_Expression_In_MPCs_TEAD1_Rummagene_transcription_factors
											Enrichr (as used in Mulvey 2024)	No	ACHE_SERT_LC_WM	Male vs Female	either	STAT3	0.0271395	0.222784	1.48737	0.602985	ATP6AP2, RBMX, NCBP2, BRD2, HNRNPA2B1, DKC1, VBP1, RBMX2	15	0.038636	PMC4445043-srep10645-s1.pdf-2-STAT3_STAT3_Rummagene_transcription_factors
											Enrichr (as used in Mulvey 2024)	No	ACHE_SERT_LC_WM	Male vs Female	either	SMAD4	0.51765	0.821737	0.990118	0.366889	TLE5, PPP2R1A, CSNK1D, LRP6, CTBP1, RHOU, DVL1, FRZB, CTBP2, BTRC	34	0.00622809	PMC4453609-bjc2014560x10.xls-Sheet1-HCT116_SMAD4_SMAD4_Rummagene_transcription_factors
											Enrichr (as used in Mulvey 2024)	No	ACHE_SERT_LC_WM	Male vs Female	either	PURB	0.244395	0.622347	1.14483	0.43597	QDPR, RAB14, RAB15, RAB3B, RAB35, RAB27B, QSOX1, PYGB	26	0.0113448	PMC4454399-cas0105-1384-sd1.pdf-55-PURB_PURB_Rummagene_transcription_factors
											Enrichr (as used in Mulvey 2024)	No	ACHE_SERT_LC_WM	Male vs Female	either	OLIG2	0.050099	0.303726	1.12162	0.365279	DNM3, STMN4, DPF1, KHDRBS3, HIGD1B, LRRTM3, SCD5, ATP6V1G2, DNER, CLDN5, DIRAS2, BEX1, PDE6D, ADGRB1, CELF3, AGAP1, CA10, METRN, CRMP1, LRRC4B, KAT7, PAPSS1, SCG3, OPCML, PODXL2, MAPK8IP1, GTF2I, SLC29A4, PLLP, CLIP3, TCEAL2, MRFAP1, CHD7, SYT11, GDI1, SLC35F1, TNFRSF21, SCRG1, ZNF24, NLGN3, FRY, ZDHHC22, LMTK3, DMAP1, GABBR1, TMOD2, SALL3, RUFY3, SHF, ABCA3, ADGRB3, NPDC1, FAM107A, SIRT2, NRXN1, APC2, NSG2, KLF15, RUNDC3A, TAOK3, SLC6A1, EDNRB, NCAN, CAMSAP2, NOVA2, OMG, HES5, SHISA4, SCN3A, TTYH1, BRSK2, FXYD6, NTRK3, TSC22D1, VASH1, ELAVL4, GRM3, PCDH17, GPM6A, LRRN1, ACSBG1, NDRG2, NXPH1, VXN, SALL2, LHFPL4, MAMLD1, CNP, TMEM59L, ITPK1, GSTA4, CMTM5, GAB1, PLP1, CNTFR, STX1B, NRXN2, PTPRZ1, DSEL, ADGRL3, SHC3, TRIB2, RIT2, ESAM, TMEM108, RUNDC3B, FBXL16, LSAMP, ABAT, CCND2, PTN, TMCC1, BMERB1, RNF20, HEPACAM, WASF3, FAM131B, AMER2, LUZP2, MASP1, GSG1L, KCNQ2, OLFM2, NCAM1, RTKN, ATP6V0E2, SLAIN1, EFNB3, FAIM2, TNIK, BCAN, AQP4, WSCD1, CDH10, PIK3R1, CADM2, KCND2, TUB	342	0.0280967	PMC4467436-oncotarget-06-6267-s002.xlsx-140527_cd44Cutoff_txt-OLIG2-M_OLIG2_Rummagene_transcription_factors
											Enrichr (as used in Mulvey 2024)	No	ACHE_SERT_LC_WM	Male vs Female	either	SOX2	0.9822	0.998487	0.81046	0.268284	ARVCF, METRN, KIF1B, KANSL1, HTATSF1, CHD7, FADS2, ZNF24, RGL2, SALL3, ARHGEF10L, LRP6, DVL3, RGMA, TAOK3, KCNN3, NASP, JADE1, PRPF38A, TTYH1, ELAVL1, ELF2, FXYD6, NUMA1, SMARCC1, PSMF1, UBTF, SMC3, ZNF462, LRRN1, SALL2, TOP2B, RING1, INTS1, PNN, POLR2F, EHMT2, EEF1D, CKB, GNA11, DHX9, PTPRZ1, GPT2, TPR, SCAP, KAT6A, DNMT1, ABAT, DAG1, CCND2, AGO1, BBX, ZNF219, TRIM24, ZNF326, HMGB2, SAFB2, TUFM, BCAN, MCM7, RNF40, GOLM1, DCLK2, TARDBP, HIBCH, MED24, NFIB, FUS, LSM7, ILF3, ID4, POLR3GL, KIZ, RBM10, UBXN7, NAV2, PHF2, RAF1, RHOBTB3, MYO10, SRSF1, TMEM255A, PSAT1, ADGRA3, GPKOW, CDC34, CLNS1A, SMARCA5, TMEM94, ASCL1, RFC1, SOX8, SMARCA4, DDR1, ZBTB20, INPPL1, TOB2	205	0.000868551	PMC4467436-oncotarget-06-6267-s002.xlsx-140527_cd44Cutoff_txt-SOX2-M_SOX2_Rummagene_transcription_factors
											Enrichr (as used in Mulvey 2024)	No	ACHE_SERT_LC_WM	Male vs Female	either	STAT1	0.580648	0.853853	0.948029	0.378658	SMPD1, FCER1G, FOS, HPRT1, CSK, ATP8A2, HYOU1, BHLHE40	17	0.00548307	PMC4489805-pone.0132249.s008.xls-STAT1_T_Cell_activation-Supplementary_Table_4_SDEG_Involved_In_STAT-1_Mediated_T_Cell_Activation_Network_STAT1_Rummagene_transcription_factors
											Enrichr (as used in Mulvey 2024)	No	ACHE_SERT_LC_WM	Male vs Female	either	FOXO3	0.619868	0.878534	0.933834	0.355618	GP1BB, ISCU, ISCA2, GCLC, HBA2, GSS, G6PC3, HIF1A, GSR, GPI, G6PD, IDH2	26	0.00505253	PMC4490691-13045_2015_154_MOESM1_ESM.docx-0-FKHRL1_FOXO3_Rummagene_transcription_factors
											Enrichr (as used in Mulvey 2024)	No	ACHE_SERT_LC_WM	Male vs Female	either	MECP2	0.877942	0.97595	0.713614	0.287014	RPS21, RPS20, RPS26, RPS17, RPS24, RPS29, RPS15, RPS16, RPS25, RPS28	16	0.00240569	PMC4493987-12863_2015_240_MOESM1_ESM.xls-Samples-MECP2_E2_DNA_Sequences_Used_For_Analysis_Of_Selection_MECP2_Rummagene_transcription_factors
											Enrichr (as used in Mulvey 2024)	No	ACHE_SERT_LC_WM	Male vs Female	either	STAT1	0.00921982	0.129976	1.17198	0.380966	HLA-DRB1, CSF1R, DUSP1, HLA-DPB1, CYBA, SLC6A4, PTPA, STMN4, TUBA1A, PARK7, TSC22D3, DRD2, SST, ATP7A, CACNA2D2, BRAF, CYCS, PABPC1, CBR1, SCN9A, MAP2K2, CARM1, HLA-C, HLA-DQB1, SLC6A2, PAPSS1, NR4A1, ACKR1, SHC1, TH, MEF2C, XRCC6, SLC12A5, RPL26L1, GAPDH, CEBPD, SLC12A2, FASN, KIT, NR1H2, ACSL1, MCL1, FDPS, FKBP1A, HLA-B, CCN2, EIF2S2, SPG7, FMR1, ADRA2A, RPL15, POLR2A, ERCC1, EPHX1, STAT1, SOD1, PLCB1, EGR1, MAOA, APOD, EIF4B, TNKS, EIF3A, GNB1, SERPINA3, SPRED1, FOS, IRS2, ZFP36L2, RSL24D1, GRB2, RXRB, RHEB, NDUFS7, MAOB, AKAP9, POR, CISD1, PDE1A, GTF2B, SMARCC1, RPS6KB1, CBL, RPL3, EIF4A1, PDE8B, CLCN6, EIF2S3, LRP2, APLN, PPARA, TOP2B, RET, PNOC, SNTA1, CA2, FGF2, PRKAA2, SLC7A11, SLC29A1, ATP1A3, GAB1, SMARCB1, STAT5B, SCD, SREBF1, HIF1A, ATP1A2, ERCC5, PPP5C, LIMK2, PDGFRA, GPT2, CDK5, MAPK1, MTA3, PDE4A, MTHFD1, HMGCS1, NPM1, ABAT, PTPRO, HSPB1, FOXO3, ULK3, ACADSB, MTHFD2, VCAM1, EIF4E, RPL11, MECP2, SULT1A1, SULT4A1, NFE2L2, GTF3A, DHFR, VEGFA, COMT, PGD, MAN1B1, PTEN, RPL13, HMGB2, NTSR2, GSR, CSK	366	0.0669192	PMC4496795-srep12063-s2.xls-STAT1_subnetwork-Gene_Symbol_STAT1_Rummagene_transcription_factors
											Enrichr (as used in Mulvey 2024)	No	ACHE_SERT_LC_WM	Male vs Female	either	MAF	0.873463	0.975429	0.724538	0.289392	HLA-B, GRM3, MAMLD1, FGF13, TNS1, TOX2, LGR5, SLC35A2, PUM2, DMD	17	0.00245571	PMC4504419-13229_2015_34_MOESM2_ESM.xlsx-Sheet1-Additional_File_2_-_Genes_With_At_Least_Two_Rare_MAF_0_01_Damaging_SNVs_MAF_Rummagene_transcription_factors
											Enrichr (as used in Mulvey 2024)	No	ACHE_SERT_LC_WM	Male vs Female	either	ARHGAP35	0.438211	0.778575	1.02546	0.371502	ZDHHC8, SLC25A28, ATN1, CTDNEP1, ITCH, KCNMB4, ACTN1, PRRC2A, BGN, FGF9, SFPQ, PLSCR4, SALL2, AKT3, QSER1, ZFR, ORC4, COL16A1, MYO9B, CBFB, SCARA3, ARHGEF4, TNS1, ROBO1, CCDC80, SLC38A10, RPTOR, MYRIP, TAOK1, CHD3	44	0.00730528	PMC4521181-oncsis201520x8.pdf-10-ARHGAP35_ARHGAP35_Rummagene_transcription_factors
											Enrichr (as used in Mulvey 2024)	No	ACHE_SERT_LC_WM	Male vs Female	either	NFIA	0.793924	0.958369	0.848331	0.31118	GATA3, NAA50, PATJ, MSANTD4, SERP1, UBTF, EHD2, FKBP2, RHOA, COG1, PMP22, RANBP2, TPM4, KIZ, NSL1	38	0.00328711	PMC4521181-oncsis201520x8.pdf-14-NFIA_NFIA_Rummagene_transcription_factors
											Enrichr (as used in Mulvey 2024)	No	ACHE_SERT_LC_WM	Male vs Female	either	ZNF292	0.719686	0.924634	0.898029	0.324711	PRCP, CACNA2D2, UFSP2, TIMM22, SH3KBP1, MIB2, PSMF1, SRP72, TRA2B, SULF1, CBX4, ADAR, PTEN, SEC24C	45	0.00402663	PMC4521181-oncsis201520x8.pdf-16-ZNF292_ZNF292_Rummagene_transcription_factors
											Enrichr (as used in Mulvey 2024)	No	ACHE_SERT_LC_WM	Male vs Female	either	SON	0.256215	0.634186	1.11633	0.407701	SPARC, ALCAM, FBXO31, HIVEP2, PLD6, FNDC3B, MAPK1IP1L, ADGRB3, DHX36, NUMA1, THUMPD3, FAM107B, CLSTN2, FEM1B, TMCC1	40	0.010993	PMC4521181-oncsis201520x8.pdf-23-SON_SON_Rummagene_transcription_factors
											Enrichr (as used in Mulvey 2024)	No	ACHE_SERT_LC_WM	Male vs Female	either	MYT1L	0.893862	0.981499	0.748013	0.281632	FAM131A, SUSD2	29	0.00222326	PMC4521181-oncsis201520x8.pdf-72-MYT1L_MYT1L_Rummagene_transcription_factors
											Enrichr (as used in Mulvey 2024)	No	ACHE_SERT_LC_WM	Male vs Female	either	MBNL2	0.326313	0.694496	1.09754	0.423569	CDK19, MT2A, AGAP3, COX7C, MZT2B, ATXN10, FOXN2, EIF3L, CSTF3, CD63, FAM3C, DDX6, HES4	23	0.00927055	PMC4523944-DataSheet1.PDF-33-MBNL2_MBNL2_Rummagene_transcription_factors
											Enrichr (as used in Mulvey 2024)	No	ACHE_SERT_LC_WM	Male vs Female	either	SRF	0.166497	0.529509	1.21422	0.470723	BSG, DSTN, GAPDH, ACTN1, MYL6, ACO2, CSRP1	22	0.0144361	PMC4524680-pone.0133751.s016.xlsx-SRF_Binding_Site_Matching_with-S7_Table_A_List_Of_SRF-regulated_Proteins_Identified_In_The_Jejunal_Smooth_Muscle_From_SMC-specific_Srf_Knock_Mice_SRF_Rummagene_transcription_factors
											Enrichr (as used in Mulvey 2024)	No	ACHE_SERT_LC_WM	Male vs Female	either	TFAP2B	0.162157	0.523366	1.07536	0.351299	C3, CD74, CX3CR1, HLA-DPB1, SPARC, NAP1L3, KHDRBS3, LDHB, AIF1, CDC25B, STMN1, DNER, DNAJC12, CACNA2D2, DEPP1, NT5DC2, ABCA8, BTG2, MEIS2, FKBP4, ENPP2, CYB561, NBEA, ACKR1, FAM133A, LFNG, TCEAL2, TNFRSF21, LRP8, SCRG1, CRABP1, KIT, CADPS2, CIRBP, VSNL1, PLPP3, FRY, ADRA2A, GNG11, FAM107A, ST8SIA1, EBF1, RAB27B, PDGFD, HELZ, PADI2, PLCL1, APOD, UBE2S, PWWP3B, CRYAB, NLGN4X, MAOB, SEMA3C, AFF3, TTYH1, ARMCX2, PDE1A, TAC1, FAM89A, COL9A3, CYC1, FRZB, RGL1, ZNF462, ASAH1, NDRG2, CXCL14, PLA2G4C, FGF2, FMNL2, SLC4A8, AXL, CYBRD1, PHYHIP, CHODL, FSCN1, PPP1R1A, PDGFRA, SLC7A5, STARD10, PTPRZ1, REEP1, CXADR, TMEM130, RUNDC3B, RIMS4, IL6ST, CLSTN2, ABAT, HSPB1, PHYHD1, TCEAL7, MAGED2, ACADSB, BMERB1, NCAM2, PDCD4, VEGFA, NDN, SH3BGRL, PLS3, SLC7A8, TRIM36, PCDH7, COL16A1, FSTL1, ARID5B	307	0.0146661	PMC4531812-13058_2015_618_MOESM11_ESM.xlsx-Metabric_Sparse_KM_976-TFAP2B_TFAP2B_Rummagene_transcription_factors
											Enrichr (as used in Mulvey 2024)	No	ACHE_SERT_LC_WM	Male vs Female	either	TFAP2B	0.104038	0.428317	1.0923	0.355655	C3, CD74, CX3CR1, HLA-DPB1, SPARC, NAP1L3, KHDRBS3, LDHB, AIF1, CDC25B, STMN1, DNER, DNAJC12, CACNA2D2, DEPP1, NT5DC2, ABCA8, BTG2, MEIS2, FKBP4, ENPP2, CYB561, NBEA, ACKR1, FAM133A, LFNG, IL34, TCEAL2, LAMP5, TNFRSF21, LRP8, SCRG1, CRABP1, KIT, CADPS2, CIRBP, VSNL1, PLPP3, FRY, SYBU, MOB3B, ADRA2A, KRT222, GNG11, FAM107A, ST8SIA1, EBF1, RAB27B, PDGFD, HELZ, PADI2, SMIM14, PLCL1, APOD, GPRASP2, UBE2S, PWWP3B, CRYAB, NLGN4X, NHSL1, MAOB, SEMA3C, AFF3, TTYH1, ARMCX2, PDE1A, TAC1, FAM89A, GASK1B, COL9A3, CYC1, FRZB, RGL1, ZNF462, ASAH1, NDRG2, CXCL14, MAMLD1, PLA2G4C, FGF2, FMNL2, SLC4A8, AXL, PTH1R, CYBRD1, PHYHIP, CHODL, NAMPT, FSCN1, PPP1R1A, PDGFRA, SLC7A5, STARD10, PTPRZ1, REEP1, CXADR, TMEM130, RUNDC3B, RIMS4, IL6ST, CLSTN2, ABAT, VWA5A, HID1, HSPB1, IQCA1, PHYHD1, TCEAL7, MAGED2, ACADSB, BMERB1, NCAM2	344	0.0189346	PMC4531812-13058_2015_618_MOESM11_ESM.xlsx-TCGA_Sparse_KM-TFAP2B_TFAP2B_Rummagene_transcription_factors
											Enrichr (as used in Mulvey 2024)	No	ACHE_SERT_LC_WM	Male vs Female	either	HMGA1	0.303214	0.673213	1.1131	0.431518	DDT, CYCS, SKP1, OGFR, GRB2, TGOLN2, ARCN1	22	0.00978069	PMC4532141-13058_2015_619_MOESM2_ESM.pdf-17-HMGA1_HMGA1_Rummagene_transcription_factors
											Enrichr (as used in Mulvey 2024)	No	ACHE_SERT_LC_WM	Male vs Female	either	NFE2L2	0.186636	0.557059	1.14628	0.410983	CHGB, PAFAH1B1, GNG3, NRSN1, GSTO1, GABBR1, KCNMB4, EPHX1, CCT7, GCLC, GSS, CHORDC1, GSTA4, SLC7A11, RAMP2, ME1, IFRD1, VEGFA, COPS5, PGD, SLC7A8, GSR	50	0.0134692	PMC4552674-pone.0136569.s005.xlsx-Blad1-DOWNSTREAM_MOLECULES_OF_NFE2L2_NFE2L2_Rummagene_transcription_factors
											Enrichr (as used in Mulvey 2024)	No	ACHE_SERT_LC_WM	Male vs Female	either	SOX4	0.622708	0.879083	0.951591	0.33584	SLC2A1, METRN, NBEA, TMEFF1, MEF2C, GAPDH, TNFRSF21, KIFC3, PTMA, LAMP1, GLUL, TUBB3, SMG5, BAZ2B, LY6E, STAM, SCN1B, ADAM10, PAM, PDCD4, KCNQ2, RANBP2, HNRNPL, DICER1, FUT8, DOCK4, CANX, GYG1, DHRS13	62	0.00502213	PMC4558493-cddis2015190x3.xlsx-SOX4-Unnamed_1_SOX4_Rummagene_transcription_factors
											Enrichr (as used in Mulvey 2024)	No	ACHE_SERT_LC_WM	Male vs Female	either	GATA3	0.869943	0.97434	0.732314	0.290551	RALA, RAB2B, CPSF6, SNRK, TMEM135, TUBG1, MAP3K7, PARL, EGLN3, GALC, MYO9A, UPP1, PLXND1	18	0.00249466	PMC4579349-supp_29.18.1915_Table_S9.xlsx-DOWN_GATA3_upperQ-Unnamed_0_GATA3_Rummagene_transcription_factors
											Enrichr (as used in Mulvey 2024)	No	ACHE_SERT_LC_WM	Male vs Female	either	ETS2	0.0641187	0.337206	1.22787	0.432391	RTN4, ITGB2, PRCP, ATP6V0C, TKT, TIMP2, SRA1, PGK1, ARF1, COTL1, FKBP1A, ZBTB47, ATP6AP1, MNT, SLC8A1, FGD4, MCOLN1, TOM1, ASAH1	64	0.0246513	PMC4580625-pone.0138726.s006.xlsx-Immune_Molecular_modules-ETS2_Mod_ETS2_Rummagene_transcription_factors
											Enrichr (as used in Mulvey 2024)	No	ACHE_SERT_LC_WM	Male vs Female	either	FOS	0.0694986	0.352547	1.22041	0.428797	DUSP1, FAM131A, DDX3X, DNAJB9, JUNB, BTG2, CDK19, RNASEK, PPP1R15A, PPP1R15B, DNAJC3, MCL1, NFKBIA, GNB1, FOS, IER2, IRS2, ANKRD13D, ZFP36, CBL, RAPGEF2, AMPD2, BECN1	66	0.0236096	PMC4580625-pone.0138726.s006.xlsx-Immune_Molecular_modules-FOS_Mod_FOS_Rummagene_transcription_factors
											Enrichr (as used in Mulvey 2024)	No	ACHE_SERT_LC_WM	Male vs Female	either	FOXO3	0.915042	0.988364	0.79367	0.280105	CDK19, REPS2, LAMP2, FRY, RAB35, SH3KBP1, CD46, RAPGEF2, USP32, AMPD2, SPOPL, FOXO3, TLE3, MEGF9, TMEM167B, MYO9B, DENND5A, CPQ, DAZAP2, LPGAT1, RAF1, TMEM127, NCOA1, UBR2, GAB2, ABHD5, WWP2, TAX1BP1	62	0.00196595	PMC4580625-pone.0138726.s006.xlsx-Immune_Molecular_modules-FOXO3_Mod_FOXO3_Rummagene_transcription_factors
											Enrichr (as used in Mulvey 2024)	No	ACHE_SERT_LC_WM	Male vs Female	either	GATA3	0.675606	0.905462	0.928542	0.328912	GATA3, NAP1L3, CDC25B, S1PR1, SIGIRR, CLSTN1, MGAT4A, ABI2, NEO1, FBXO32, SV2A, CCSER2, ULK3, PNMA1, CLDND1, TNIK, PIK3R1, PGRMC2, ZNF365, SLC39A13, NMT2, WDR54, ODF2L, PCBP4, JMY, NAP1L2, TTC39B, CALM1, LPIN1, BUB3, CHD3, MAP3K12, DLG3, GPRIN3, RORA, LTBP3, SPEF2	59	0.00447074	PMC4580625-pone.0138726.s006.xlsx-Immune_Molecular_modules-GATA3_Mod_GATA3_Rummagene_transcription_factors
											Enrichr (as used in Mulvey 2024)	No	ACHE_SERT_LC_WM	Male vs Female	either	HBP1	0.405032	0.752812	1.03398	0.361876	SERINC1, TAF7, SHOC2, ARID4B, CEP63, ZNF24, BOD1L1, CD46, TRAPPC8, ELF2, RAD21, WIPF1, YTHDC1, ZRANB1, SLC44A2, IFRD1, TMCC1, NIPBL, SNRK, RAB5A, MIER1, CREBRF, ARID4A, ERBIN, RPS6KA5, RRM2B, PCMTD1, MKLN1, RAF1, UBR2, ELOVL5, DHX40, PKN2, SAMD8	70	0.00781979	PMC4580625-pone.0138726.s006.xlsx-Immune_Molecular_modules-HBP1_Mod_HBP1_Rummagene_transcription_factors
											Enrichr (as used in Mulvey 2024)	No	ACHE_SERT_LC_WM	Male vs Female	either	HIF1A	0.578988	0.852947	0.967077	0.343433	LAPTM5, PIM3, RNASEK, CMIP, NR1H2, MCL1, GLUL, GADD45B, MNT, FGD4, ITPRID2, ASAH1, HIF1A, AP3B1, FEM1C, PTPRE, TPM3, PURB, CBX6, USP8, CSNK1A1, SH3BP2, ELL2, KAT5, NOTCH2, CHMP2B, SAMD8	57	0.00550178	PMC4580625-pone.0138726.s006.xlsx-Immune_Molecular_modules-HIF1A_Mod_HIF1A_Rummagene_transcription_factors
											Enrichr (as used in Mulvey 2024)	No	ACHE_SERT_LC_WM	Male vs Female	either	JUNB	0.450931	0.78573	1.01759	0.360926	DUSP1, CSNK1G2, JUNB, FAM174A, CDK19, REPS2, LAMP2, RGL2, MAP4K4, ZDHHC18, LRP10, IER2, CD46, USP32, CEBPB, TMCC1, ERGIC1, MEGF9, GIT2, DENND5A, DYNC1LI1, RPS6KA5, CFLAR, CPQ, EPS15L1, RAF1, GAB2, ABHD5	58	0.00711952	PMC4580625-pone.0138726.s006.xlsx-Immune_Molecular_modules-JUNB_Mod_JUNB_Rummagene_transcription_factors
											Enrichr (as used in Mulvey 2024)	No	ACHE_SERT_LC_WM	Male vs Female	either	MAF	0.0215196	0.201593	1.38638	0.512468	GATA3, MAF, NAP1L3, CDC25B, SIGIRR, BAG3, ESYT2, CEP170B, ST8SIA1, GPD1L	35	0.0435159	PMC4580625-pone.0138726.s006.xlsx-Immune_Molecular_modules-MAF_Mod_MAF_Rummagene_transcription_factors
											Enrichr (as used in Mulvey 2024)	No	ACHE_SERT_LC_WM	Male vs Female	either	MEF2A	0.670247	0.90423	0.931704	0.329207	ALCAM, KIF1B, ZNF106, CERT1, SLC8A1, FGD4, CEP170, ATP6V1C1, KLHL5, MEF2A, HIF1A, BMP2K, SLC35A5, RNF41, AP3B1, CDC40, FOXN2, MTPN, PGGT1B, FAR1, SPPL2A, USP8, WASHC4, DACH1, ELL2, NOTCH2, GNS, MYO10, PXK, TMEM165, RHOT1, ANKS1A, SNX3	61	0.00452551	PMC4580625-pone.0138726.s006.xlsx-Immune_Molecular_modules-MEF2A_Mod_MEF2A_Rummagene_transcription_factors
											Enrichr (as used in Mulvey 2024)	No	ACHE_SERT_LC_WM	Male vs Female	either	KMT2A	0.450511	0.78573	1.01871	0.365246	BDP1, MPRIP, PKD1, CEP290, ANKRD52, PRR12, ZNF451, ANKRD36C, TRRAP, NIPA1, ZNF37A, MDN1, SACS, LANCL1, BAZ1B, PCSK7, PLXNA3, DLG1, CBFA2T2, ANKRD26, MRTFB, HUWE1, NSD2, TNRC6A, NAA30, PRPF4B, VPS13A	50	0.00712556	PMC4580625-pone.0138726.s006.xlsx-Immune_Molecular_modules-MLL_Mod_KMT2A_Rummagene_transcription_factors
											Enrichr (as used in Mulvey 2024)	No	ACHE_SERT_LC_WM	Male vs Female	either	PATZ1	0.796204	0.959498	0.841058	0.311655	RBMX, NCBP2, KPNA5, QTRT1, SRSF8, PRPS1, MRPL9, PTCD3, PHF10, TRUB1, GNPDA2, ZNHIT6, EIF2B5, NUCKS1, ELP2, KLC2	34	0.00326419	PMC4580625-pone.0138726.s006.xlsx-Immune_Molecular_modules-PATZ1_Mod_PATZ1_Rummagene_transcription_factors
											Enrichr (as used in Mulvey 2024)	No	ACHE_SERT_LC_WM	Male vs Female	either	PHF1	0.423752	0.768063	1.03396	0.380189	TSC22D3, ARGLU1, CIRBP, SRRT, ASXL1, CHD2, UBTF, STIM2, GKAP1, GON4L, SFSWAP, PDCD4, VAMP2, BCAS2, PHF1	37	0.00752388	PMC4580625-pone.0138726.s006.xlsx-Immune_Molecular_modules-PHF1_Mod_PHF1_Rummagene_transcription_factors
											Enrichr (as used in Mulvey 2024)	No	ACHE_SERT_LC_WM	Male vs Female	either	SKIL	0.863403	0.973302	0.829732	0.294658	DDX3X, PIM3, PPP1R15B, SLC38A2, AP1G1, NR1H2, GADD45B, BRD2, EIF4G3, IDI1, HIF1A, MEF2D, BMP2K, HMGCS1, AP3B1, MTPN, FEM1C, PURB, USP8, WASHC4, NFKBIB, ELL2, KAT5, CHMP2B, SAMD8, ITSN2, ACSL3	57	0.00256628	PMC4580625-pone.0138726.s006.xlsx-Immune_Molecular_modules-SKIL_Mod_SKIL_Rummagene_transcription_factors
											Enrichr (as used in Mulvey 2024)	No	ACHE_SERT_LC_WM	Male vs Female	either	STAT1	0.293334	0.667472	1.10167	0.407227	GPBP1, NUB1, FMR1, STAT1, IFIT5, NAPA, MX1, IFI44L, TRIM69, LYSMD2, IFI6, RBCK1, FAM8A1, ADAR, RAB8A, GTPBP1, UBE2L6	35	0.0100143	PMC4580625-pone.0138726.s006.xlsx-Immune_Molecular_modules-STAT1_Mod_STAT1_Rummagene_transcription_factors
											Enrichr (as used in Mulvey 2024)	No	ACHE_SERT_LC_WM	Male vs Female	either	STAT2	0.879762	0.976733	0.779375	0.288092	NUB1, STAT1, IFIT5, NAPA, MX1, IFI44L, IFI6, RBCK1, ADAR, UBE2L6, IFIT3, GRAMD1B, TNK2, EIF2AK2, DOCK4, STAT2, NTNG2, IFIT1, PCGF5, RUBCN, KPNB1, KIAA0319L, SRGAP2	35	0.00238521	PMC4580625-pone.0138726.s006.xlsx-Immune_Molecular_modules-STAT2_Mod_STAT2_Rummagene_transcription_factors
											Enrichr (as used in Mulvey 2024)	No	ACHE_SERT_LC_WM	Male vs Female	either	STAT3	0.830383	0.965798	0.85377	0.302023	SHOC2, PRKAR1A, REPS2, LAMP2, ACTN1, XPO6, LRP10, CD46, USP32, ZFYVE16, WIPF1, FYB1, PTEN, RALB, WDFY3, DENND5A, CFLAR, ACAP2, STAM2, RAF1, UBR2, LPCAT2, MARK2, WWP2, PICALM, TECPR2, MTMR3, PJA2, DOCK5, PHF20L1, STAT3, STAG2, ARHGAP26	60	0.00291598	PMC4580625-pone.0138726.s006.xlsx-Immune_Molecular_modules-STAT3_Mod_STAT3_Rummagene_transcription_factors
											Enrichr (as used in Mulvey 2024)	No	ACHE_SERT_LC_WM	Male vs Female	either	STAT5B	0.968821	0.998057	0.708211	0.252184	PRKAR1A, ACSL1, ACTN1, PADI2, XPO6, LRP10, USP32, STAT5B, LIMK2, TMEM43, CFLAR, MYH9, MAEA, STXBP3, SH3GLB1, ATF6, GCA, GNG10, AATK, TECPR2, MTMR3, GLT1D1, PJA2, PHF20L1, STAT3	55	0.00115745	PMC4580625-pone.0138726.s006.xlsx-Immune_Molecular_modules-STAT5B_Mod_STAT5B_Rummagene_transcription_factors
											Enrichr (as used in Mulvey 2024)	No	ACHE_SERT_LC_WM	Male vs Female	either	TCF12	0.271855	0.64673	1.08922	0.382703	NCL, ZC3H14, TRIM44, BDP1, RBMX, KTN1, MBNL2, RNMT, SS18, KIAA1191, ESF1, DNAJC11, HACE1, HECTD1, TULP4, HACD2, OTUD4, CCDC91, FAM20B, SLC25A36, R3HDM1, RAD50, ZNF280D, DIS3L, UBE3A, DLG1, TBCK, HAUS2, SLC35B4, HCFC1	66	0.0105593	PMC4580625-pone.0138726.s006.xlsx-Immune_Molecular_modules-TCF12_Mod_TCF12_Rummagene_transcription_factors
											Enrichr (as used in Mulvey 2024)	No	ACHE_SERT_LC_WM	Male vs Female	either	YY1	0.923142	0.990672	0.800962	0.278775	CALCOCO1, CDC42SE1, FOXN3, CCDC186, ITCH, PRRC2A, TAOK3, JADE1, PHF20, TMX4, WDR82, RAD21, STRN, ZRANB1, MAPK1, KAT6A, TRIM24, FNBP1, PLEKHG3, ERBIN, RTF1, EIF4EBP2, PHF2, NCOA1, PDPK1, RNF44, DPP8, RAB11FIP4, CRKL, SMAD2, PIK3C3, TBC1D20, BRAP, PUM2, VEZF1, SF3A1, GSK3B, SKI, TCF20, SLAIN2	76	0.00186166	PMC4580625-pone.0138726.s006.xlsx-Immune_Molecular_modules-YY1_Mod_YY1_Rummagene_transcription_factors
											Enrichr (as used in Mulvey 2024)	No	ACHE_SERT_LC_WM	Male vs Female	either	CEBPZ	0.799364	0.959498	0.795548	0.317755	LAMP5, ASRGL1, MSI2, ZNF385D	17	0.00323238	PMC4580636-pone.0138782.s006.xlsx-Sheet1-Table_S4_Shared_Down-Regulated_And_Up-Regulated_Genes_In_CBF_AML_Vs_Those_With_Normal_Karyotype_NK_CEBPZ_Rummagene_transcription_factors
											Enrichr (as used in Mulvey 2024)	No	ACHE_SERT_LC_WM	Male vs Female	either	BPTF	0.409212	0.75522	1.02025	0.337782	DDX3Y, HLA-DPA1, APOLD1, ATP7A, TGM2, COX7B, RAPGEF5, SCAPER, CEP290, COX17, CEP63, CNDP1, RDX, GOLGA4, PLLP, SGTB, UQCRB, LUC7L3, AIDA, UHMK1, RGS10, EBF1, PLCB1, EGR1, NRBF2, KLF15, PLCL1, APOD, FOS, TP53BP2, TMED8, INPP5F, FSD1, FGD4, ZCCHC17, NCEH1, CEP350, SHTN1, PSMA7, TMX4, TOP2B, FRYL, FGF2, TGOLN2, LYSMD2, GTF3C6, PLP1, PHYHIP, TRAK2, APOC1, RPS6KC1, FYB1, STARD10, NR4A3, RAB8B, S100A1, VPS33A, SYT13, NPM1, BPTF, SPOPL, CAMKK1, ACADSB, FBXO33, MTHFD2, EVI2A, ATG4C, UBE3A, EIF4E3, HMGB2, GAS7, SLAIN1, BMS1, YPEL4	204	0.00775237	PMC4595011-pgen.1005555.s001.xlsx-BPTF_DOWN-regulated-Ensembl_Gene_Id_BPTF_Rummagene_transcription_factors
											Enrichr (as used in Mulvey 2024)	No	ACHE_SERT_LC_WM	Male vs Female	either	BPTF	0.434131	0.774717	1.01403	0.335602	DDX3Y, HLA-DPA1, APOLD1, ATP7A, TGM2, COX7B, RAPGEF5, SCAPER, CEP290, COX17, CEP63, CNDP1, RDX, GOLGA4, PLLP, SGTB, UQCRB, LUC7L3, AIDA, UHMK1, RGS10, EBF1, PLCB1, EGR1, NRBF2, KLF15, PLCL1, APOD, FOS, TP53BP2, TMED8, INPP5F, FSD1, FGD4, ZCCHC17, NCEH1, CEP350, SHTN1, PSMA7, TMX4, TOP2B, FRYL, FGF2, TGOLN2, LYSMD2, GTF3C6, PLP1, PHYHIP, TRAK2, APOC1, RPS6KC1, FYB1, STARD10, NR4A3, RAB8B, S100A1, VPS33A, SYT13, NPM1, BPTF, SPOPL, CAMKK1, ACADSB, FBXO33, MTHFD2, EVI2A, ATG4C, UBE3A, EIF4E3, HMGB2, GAS7, SLAIN1, BMS1, YPEL4	206	0.00736613	PMC4595011-pgen.1005555.s001.xlsx-BPTF_DOWN-regulated-Gene_Name_BPTF_Rummagene_transcription_factors
											Enrichr (as used in Mulvey 2024)	No	ACHE_SERT_LC_WM	Male vs Female	either	BPTF	0.145697	0.499375	1.09528	0.362188	GAD1, CHGB, PSD, CCDC92, SEZ6, S1PR1, CACNA2D2, PLPPR2, BEX1, PPM1E, TLN2, JUND, SPOCK1, ENPP2, CHD5, GALNT13, SCG3, NBEA, FN1, RTN2, SYN1, EPHA4, SLC35F1, CCN2, PTPRN2, LIX1, CCM2, PDGFD, PIGZ, RUNDC3A, MAOA, BGN, DISP2, DYNLRB1, UNC80, SLC8A2, MAPRE3, HSPA1B, ST3GAL3, SEMA3C, CADPS, TCEA2, BRSK2, LRP2, TMEM47, CXCL14, TMEM158, PCYOX1L, PRUNE2, CHODL, OLFM3, PDGFRA, CAMK2N2, PTPRZ1, DSEL, JPH3, MAPK8IP2, GLRB, CLSTN2, BEND6, PIK3R2, PAM, SCG2, CDK5R2, DDA1, MARK1, ANKS1B, OLFM2, GPR155, SLC1A3, COL16A1, SYP, ATP6V0E2, SLCO3A1, ZNF25, SPACA9, NECTIN1, RAB30, MAPT, CHGA, NPTX1, SH3YL1	211	0.0156237	PMC4595011-pgen.1005555.s001.xlsx-BPTF_UP-regulated-Ensembl_Gene_Id_BPTF_Rummagene_transcription_factors
											Enrichr (as used in Mulvey 2024)	No	ACHE_SERT_LC_WM	Male vs Female	either	BPTF	0.185916	0.556094	1.07986	0.356936	GAD1, CHGB, PSD, CCDC92, SEZ6, S1PR1, CACNA2D2, BEX1, PPM1E, TLN2, JUND, SPOCK1, ENPP2, CHD5, GALNT13, SCG3, NBEA, FN1, RTN2, SYN1, EPHA4, SLC35F1, CCN2, PTPRN2, LIX1, CCM2, PDGFD, PIGZ, RUNDC3A, MAOA, BGN, DISP2, DYNLRB1, UNC80, SLC8A2, MAPRE3, HSPA1B, ST3GAL3, SEMA3C, CADPS, TCEA2, BRSK2, LRP2, TMEM47, CXCL14, TMEM158, PCYOX1L, PRUNE2, CHODL, OLFM3, PDGFRA, CAMK2N2, PTPRZ1, DSEL, JPH3, MAPK8IP2, GLRB, CLSTN2, BEND6, PIK3R2, PAM, SCG2, CDK5R2, DDA1, MARK1, ANKS1B, OLFM2, GPR155, SLC1A3, COL16A1, SYP, ATP6V0E2, SLCO3A1, ZNF25, SPACA9, NECTIN1, RAB30, MAPT, CHGA, NPTX1, SH3YL1, SDC2, SCRT1, TPRG1L, TAGLN, RALGPS1, DACH1, CNIH2, CAMKV, TMED4, SLIT2, SGPP2, ARHGAP1, SEC14L5, TXNIP, GDAP1L1	214	0.0135013	PMC4595011-pgen.1005555.s001.xlsx-BPTF_UP-regulated-Gene_Name_BPTF_Rummagene_transcription_factors
											Enrichr (as used in Mulvey 2024)	No	ACHE_SERT_LC_WM	Male vs Female	either	BPTF	0.928581	0.991005	0.902591	0.292329	DDX3Y, HSPA5, APOLD1, NCL, NAP1L3, TAF13, STMN1, ATRX, PENK, NAP1L1, ATP7A, TGM2, COX7B, GCC2, CFL2, TRIM44, MAL, BDP1, RGS11, SCAPER, FAM174A, CEP290, COX17, CEP63, GSTO1, HTATSF1, SMC2, MAG, GOLGA4, ZC3H13, GMPR, PPP1R14A, DNAJC3, CRABP1, SGTB, DOC2A, UQCRB, LUC7L3, CHL1, GLMP, MAP4K4, AIDA, ZFYVE9, EPB41L2, SHC2, GUCY1A2, UHMK1, SPP1, STAT1, PRRG1, RGS10, ISCA2, SERPINI1, NRARP, NRBF2, KLF15, EIF3J, EIF3A, TP53BP2, KPNA5, FSD1, CAPN3, CLINT1, RASGRF1, CEP350, SHTN1, PSMA7, USP32, FRZB, ITPRID2, LRRCC1, ETNPPL, ADD2, ASAH1, CFAP36, CXCL14, TOP2B, FRYL, CBX3, SMARCA1, SEPTIN6, TMEM59L, FGF2, TGOLN2, LYSMD2, SLC25A40, CMTM5, ADAM23, GTF3C6, SLTM, PHYHIP, TRAK2, PLA2G12A, FYB1, TIMP3, SUPT16H, BAZ1B, NR4A3, VWF, PIGK, TUSC3, AS3MT, REEP1, TMEM130, PPP1R3C, ENTPD3, VPS33A, NPM1, BPTF, ASNSD1, CAMKK1, FBXO33, EVI2A, RNF152, NYAP1, ATG4C, UBE3A, SNX9, LIMS2, NCAM1, CDC42BPB, HMGB2, CYFIP2, GAS7, PTPRE, BMS1, CD63, IFIT3, LHFPL6, MSL3, ANP32E, TUB, ZMYND8, RANBP2, SPX, CDK5RAP2, MICU3, TRUB1, SCARA3, RFK, GRAMD1B, ERLEC1, LDB3, RGCC, RASGRP3, HYOU1, ERP29, TSPAN15, UACA, RRM2B, FRA10AC1, BHLHE40, CPQ, ERC2, KIAA0319, PPP1R14C, POLR3GL, ANLN, TNS1, ZDHHC20, TTC39A, MOSPD2, ELL2, DNAL1, CRELD1, CEP70, NRP2, BAALC, MYO10, EPN2, SLC4A4, MAGT1, DKK3, MFSD2A, DYNC1I1, HOOK3, CTSL, SERPINE2, NUCKS1, HBB, CTNNBIP1, MANF, CALM1, MYADM, ATF6, CDK4, LIN52, PNMA2, RFC1, SDC3, WSB2, MAP7D2, SMARCA4, S100B, KIFAP3, FER, ABCE1, CAMK1, ITGA7, NACAD, CLCN3, SWAP70, EPDR1, GNG10, C2CD4C, DDHD1, COL9A2, KIF21B, OSTC, PPFIA1, TRPV2, PFDN4, JAKMIP2, ATG3, THY1, UMAD1, PTPRF	424	0.00178931	PMC4595011-pgen.1005555.s003.xlsx-BPTF_DOWN-regulated-Ensembl_Gene_Id_BPTF_Rummagene_transcription_factors
											Enrichr (as used in Mulvey 2024)	No	ACHE_SERT_LC_WM	Male vs Female	either	BPTF	0.944101	0.994377	0.895026	0.289778	DDX3Y, HSPA5, APOLD1, NCL, NAP1L3, TAF13, STMN1, ATRX, PENK, NAP1L1, ATP7A, TGM2, COX7B, GCC2, CFL2, TRIM44, MAL, BDP1, RGS11, SCAPER, FAM174A, CEP290, COX17, CEP63, GSTO1, HTATSF1, SMC2, MAG, GOLGA4, ZC3H13, GMPR, PPP1R14A, DNAJC3, CRABP1, SGTB, DOC2A, UQCRB, LUC7L3, CHL1, GLMP, MAP4K4, AIDA, ZFYVE9, EPB41L2, MACF1, SHC2, GUCY1A2, UHMK1, SPP1, STAT1, PRRG1, RGS10, ISCA2, SERPINI1, NRARP, NRBF2, KLF15, EIF3J, EIF3A, TP53BP2, KPNA5, FSD1, CAPN3, CLINT1, RASGRF1, CEP350, SHTN1, PSMA7, USP32, FRZB, ITPRID2, LRRCC1, ETNPPL, ADD2, ASAH1, CFAP36, CXCL14, TOP2B, FRYL, CBX3, SMARCA1, SEPTIN6, TMEM59L, FGF2, TGOLN2, LYSMD2, SLC25A40, CMTM5, ADAM23, GTF3C6, SLTM, PHYHIP, TRAK2, PLA2G12A, FYB1, TIMP3, SUPT16H, BAZ1B, NR4A3, VWF, PIGK, TUSC3, AS3MT, REEP1, TMEM130, PPP1R3C, ENTPD3, VPS33A, NPM1, BPTF, ASNSD1, CAMKK1, FBXO33, EVI2A, RNF152, NYAP1, ATG4C, UBE3A, SNX9, LIMS2, NCAM1, CDC42BPB, HMGB2, CYFIP2, GAS7, PTPRE, BMS1, CD63, IFIT3, LHFPL6, MSL3, ANP32E, TUB, ZMYND8, RANBP2, SPX, CDK5RAP2, MICU3, TRUB1, SCARA3, RFK, GRAMD1B, ERLEC1, LDB3, RGCC, RASGRP3, HYOU1, ERP29, TSPAN15, UACA, RRM2B, FRA10AC1, BHLHE40, CPQ, ERC2, KIAA0319, PPP1R14C, POLR3GL, ANLN, TNS1, ZDHHC20, TTC39A	429	0.00156994	PMC4595011-pgen.1005555.s003.xlsx-BPTF_DOWN-regulated-Gene_Name_BPTF_Rummagene_transcription_factors
											Enrichr (as used in Mulvey 2024)	No	ACHE_SERT_LC_WM	Male vs Female	either	BPTF	0.149877	0.505292	1.08382	0.355238	FBLL1, CHGB, PSD, PCSK1, TSC22D3, PPP1CC, DRD2, SMIM10L2B, DNER, SLC39A3, S1PR1, CACNA2D2, CADM3, PLPPR2, BEX1, ECE2, CDK19, JUND, IRGQ, TINCR, NR2F2, SCG3, CSKMT, MAPK8IP1, SLC39A10, SEMA3B, ANKRD52, RTN2, SYN1, MAST1, FADS2, NR1D2, DCUN1D2, ENHO, TRIM47, LGI2, PTPRN2, ABCA3, RAB27B, ERBB3, CPOX, RUNDC3A, DISP2, GCHFR, DYNLRB1, IRS2, MAPRE3, STUM, NUPR1, SCN3A, RELL2, SEMA3C, CADPS, TCEA2, BRSK2, TRAPPC2, TMEM91, BEX2, NEO1, TMEM47, MAMLD1, TMEM158, NADK2, GPR173, SLC7A11, RTBDN, LARP1, CNTFR, SREBF1, STK32C, ANGPTL4, FSCN1, PDGFRA, CAMK2N2, ID3, DSEL, TRIB2, MAPK8IP2, FNDC10, TBC1D13, FBXL16, BEND6, PPP1CB, PIK3R2, EXTL3, SCG2, PPFIA3, CDK5R2, DDA1, TMEM35A, CKMT1B, PGD, SLC1A3, PRRT1, IGFBP5, SYP, CCNG1, RTL8A, RHOB, CIB2, SPACA9, NECTIN1, RAB30	274	0.0153665	PMC4595011-pgen.1005555.s003.xlsx-BPTF_UP-regulated-Ensembl_Gene_Id_BPTF_Rummagene_transcription_factors
											Enrichr (as used in Mulvey 2024)	No	ACHE_SERT_LC_WM	Male vs Female	either	BPTF	0.188336	0.558216	1.07123	0.351246	FBLL1, CHGB, PSD, PCSK1, TSC22D3, PPP1CC, DRD2, DNER, SLC39A3, S1PR1, CACNA2D2, CADM3, PLPPR2, BEX1, ECE2, CDK19, JUND, IRGQ, TINCR, NR2F2, SCG3, CSKMT, MAPK8IP1, SLC39A10, SEMA3B, ANKRD52, RTN2, SYN1, MAST1, FADS2, NR1D2, DCUN1D2, ENHO, TRIM47, LGI2, PTPRN2, ABCA3, RAB27B, ERBB3, CPOX, RUNDC3A, DISP2, GCHFR, DYNLRB1, IRS2, MAPRE3, STUM, NUPR1, SCN3A, RELL2, SEMA3C, CADPS, TCEA2, BRSK2, TRAPPC2, TMEM91, BEX2, NEO1, TMEM47, MAMLD1, TMEM158, NADK2, GPR173, SLC7A11, RTBDN, LARP1, CNTFR, SREBF1, STK32C, ANGPTL4, FSCN1, PDGFRA, CAMK2N2, ID3, DSEL, TRIB2, MAPK8IP2, FNDC10, TBC1D13, FBXL16, BEND6, PPP1CB, PIK3R2, EXTL3, SCG2, PPFIA3, CDK5R2, DDA1, TMEM35A, CKMT1B, PGD, SLC1A3, PRRT1, IGFBP5, SYP, CCNG1, RTL8A, RHOB, CIB2, SPACA9, NECTIN1, RAB30	271	0.0133943	PMC4595011-pgen.1005555.s003.xlsx-BPTF_UP-regulated-Gene_Name_BPTF_Rummagene_transcription_factors
											Enrichr (as used in Mulvey 2024)	No	ACHE_SERT_LC_WM	Male vs Female	either	FOXO3	0.309174	0.678425	1.05806	0.360089	DPYSL2, GSN, TUBA1A, DAPK1, PLCG2, AFF1, ITM2B, CORO1A, MOAP1, GDA, TJP2, LFNG, SLC43A2, CLTB, TNFRSF21, GADD45B, ERBB3, RIOK3, IRS2, NUDT4, WBP1L, BRWD1, FBXO32, FBXO34, FMNL2, GM2A, TRAK2, RICTOR, ABHD3, NEDD4L, SELENOP, RERE, UBE2H, RETREG1, MEGF9, MED25, SNX9, CD55, NEU1, GPR137B, SLC7A8	111	0.00964445	PMC4599908-pgen.1005526.s009.xlsx-Table_S8-Overlap_Of_FOXO3_Direct_Targets_From_Eijkelenboom_Et_Al_With_Clusters_R_And_Q_FOXO3_Rummagene_transcription_factors
											Enrichr (as used in Mulvey 2024)	No	ACHE_SERT_LC_WM	Male vs Female	either	FOXO3	0.309174	0.678425	1.05806	0.360089	DPYSL2, GSN, TUBA1A, DAPK1, PLCG2, AFF1, ITM2B, CORO1A, MOAP1, GDA, TJP2, LFNG, SLC43A2, CLTB, TNFRSF21, GADD45B, ERBB3, RIOK3, IRS2, NUDT4, WBP1L, BRWD1, FBXO32, FBXO34, FMNL2, GM2A, TRAK2, RICTOR, ABHD3, NEDD4L, SELENOP, RERE, UBE2H, RETREG1, MEGF9, MED25, SNX9, CD55, NEU1, GPR137B, SLC7A8	111	0.00964445	PMC4599908-pgen.1005526.s016.xlsx-TableS8-Overlap_Of_FOXO3_Direct_Targets_From_Eijkelenboom_Et_Al_Molecular_Systems_Biology_2013_With_Clusters_R_And_Q_FOXO3_Rummagene_transcription_factors
											Enrichr (as used in Mulvey 2024)	No	ACHE_SERT_LC_WM	Male vs Female	either	SATB1	0.702966	0.916965	0.895824	0.332964	DUSP1, LIPA, SEC14L2, PPME1, DNAJB4, KLF7, TMEM158, SQLE, IFIT3, LSS, BHLHE40, TNS1, PLAT, SLC33A1, TMEM132A, BST2, AK4, FHL1, COL6A2	33	0.00419398	PMC4608010-srep15184-s1.xls-commonGenes_UP_DN_Targets-Genes_Down-Regulated_In_MDA-MB-231_Cells_Breast_Cancer_After_Knockdown_Of_SATB1_GeneID_6304_By_RNAi_SATB1_Rummagene_transcription_factors
											Enrichr (as used in Mulvey 2024)	No	ACHE_SERT_LC_WM	Male vs Female	either	SATB1	0.702966	0.916965	0.895824	0.332964	DUSP1, LIPA, SEC14L2, PPME1, DNAJB4, KLF7, TMEM158, SQLE, IFIT3, LSS, BHLHE40, TNS1, PLAT, SLC33A1, TMEM132A, BST2, AK4, FHL1, COL6A2	33	0.00419398	PMC4608010-srep15184-s1.xls-commonGenes_UP_DN_Targets-Genes_Up-Regulated_In_MDA-MB-231_Cells_Breast_Cancer_After_Knockdown_Of_SATB1_GeneID_6304_By_RNAi_SATB1_Rummagene_transcription_factors
											Enrichr (as used in Mulvey 2024)	No	ACHE_SERT_LC_WM	Male vs Female	either	SATB1	0.773025	0.951094	0.937532	0.308052	DUSP1, SLC2A3, SHOC2, LIPA, DNAJB9, SPTBN1, NME1, OSTM1, EPB41L3, SBF1, P4HA1, FNDC3B, NKTR, NDUFA6, TNFRSF21, SC5D, CERK, DCTN5, FKBP1A, ST13, PLPP3, ENG, SH3GLB2, ITPR1, GLRX, AUP1, SEC14L2, PPME1, ACO2, CYP51A1, DESI1, EIF3A, CAMSAP2, MAT2A, RASGRF1, BNIP3, ARFGAP3, DNAJB4, TCEA2, MX1, SLC25A17, RRP7A, SHTN1, SFXN3, KLF7, NEO1, N4BP2L2, TMEM158, DNAJB6, SLC7A11, HSPA2, SAMM50, ATXN10, RBCK1, APOC1, G3BP1, SLC2A6, CXADR, RANGAP1, MAPK8IP2, RAB8B, CD164, HMGCS1, RNF41, RPS6KA2, RETREG1, SQLE, CDH4, WASF3, MEGF9, FADS3, ANTXR1, PLXNB2, PDCD4, PMP22, LAMB2, NDUFV2, IGFBP5, SYNGR3, FSTL1, SLC30A1, PTPRE, TSPO, RHOB, CCPG1, IFIT3, XBP1, LSS, RND3, RPL23, PPP6R2, ATRN, WASHC4, PDE8A, SDC2, TUBA4A, BHLHE40, TOR1A, TNS1, NACC2, TSC1, ACAT2, ACAA1, WDR83OS, MGST1, KIAA0930, GSTM3, SYNGR1, ATM, EPM2AIP1, PLAT, ZCCHC24, DDIT4, PHTF1, CALD1, APOL2, SLC33A1, FLT1, EPAS1, ADSL	254	0.00349609	PMC4608010-srep15184-s1.xls-geneSets_HAN_SATB1_TARGETS-HAN_SATB1_TARGETS_DN_SATB1_Rummagene_transcription_factors
											Enrichr (as used in Mulvey 2024)	No	ACHE_SERT_LC_WM	Male vs Female	either	SATB1	0.341113	0.707262	1.03772	0.344222	GAD1, SCG5, DUSP1, GSN, APOLD1, VPS4A, EEF1E1, LIPA, KHDRBS3, DNAJC12, HCFC1R1, EML2, KAT7, HDAC5, FN1, PLLP, RCAN2, SYNJ2, FBXO2, CEBPD, AP1G1, LRRC47, VSNL1, GUCY1B1, CCN2, NRG1, ARRB1, DST, VAMP4, ERBB3, SMIM14, SEC14L2, PPME1, TERF2IP, CCDC25, LGMN, DVL1, DNAJB4, ANKLE2, TSC22D1, KLF7, PMEPA1, SMARCA1, SENP6, TMEM158, LAGE3, PNPO, RBBP4, WIPF1, QSER1, GAA, PKIA, CDS1, NDUFAF4, SELENOP, KAT6A, NADK, DDX41, PTN	194	0.00896706	PMC4608010-srep15184-s1.xls-geneSets_HAN_SATB1_TARGETS-HAN_SATB1_TARGETS_UP_SATB1_Rummagene_transcription_factors
											Enrichr (as used in Mulvey 2024)	No	ACHE_SERT_LC_WM	Male vs Female	either	SATB1	0.735545	0.932489	0.944347	0.311792	SLC2A3, SHOC2, DNAJB9, SPTBN1, NME1, OSTM1, EPB41L3, SBF1, P4HA1, FNDC3B, NKTR, NDUFA6, TNFRSF21, SC5D, CERK, DCTN5, FKBP1A, ST13, PLPP3, ENG, SH3GLB2, ITPR1, GLRX, AUP1, ACO2, CYP51A1, DESI1, EIF3A, CAMSAP2, MAT2A, RASGRF1, BNIP3, ARFGAP3, TCEA2, MX1, SLC25A17, RRP7A, SHTN1, SFXN3, NEO1, N4BP2L2, DNAJB6, SLC7A11, HSPA2, SAMM50, ATXN10, RBCK1, APOC1, G3BP1, SLC2A6, CXADR, RANGAP1, MAPK8IP2, RAB8B, CD164, HMGCS1, RNF41, RPS6KA2, RETREG1, CDH4, WASF3, MEGF9, FADS3, ANTXR1, PLXNB2, PDCD4, PMP22, LAMB2, NDUFV2, IGFBP5, SYNGR3, FSTL1, SLC30A1, PTPRE, TSPO, RHOB, CCPG1, XBP1, RND3, RPL23, PPP6R2, ATRN, WASHC4, PDE8A, SDC2, TUBA4A, TOR1A, NACC2, TSC1, ACAT2, ACAA1, WDR83OS, MGST1, KIAA0930, GSTM3, SYNGR1, ATM, EPM2AIP1, ZCCHC24, DDIT4, PHTF1, CALD1, APOL2, FLT1, EPAS1, ADSL	221	0.00386867	PMC4608010-srep15184-s1.xls-uniqGenes_UP_DN_Targets-HAN_SATB1_TARGETS_DN_SATB1_Rummagene_transcription_factors
											Enrichr (as used in Mulvey 2024)	No	ACHE_SERT_LC_WM	Male vs Female	either	SATB1	0.164057	0.525446	1.09935	0.367471	GAD1, SCG5, GSN, APOLD1, VPS4A, EEF1E1, KHDRBS3, DNAJC12, HCFC1R1, EML2, KAT7, HDAC5, FN1, PLLP, RCAN2, SYNJ2, FBXO2, CEBPD, AP1G1, LRRC47, VSNL1, GUCY1B1, CCN2, NRG1, ARRB1, DST, VAMP4, ERBB3, SMIM14, TERF2IP, CCDC25, LGMN, DVL1, ANKLE2, TSC22D1, PMEPA1, SMARCA1, SENP6, LAGE3, PNPO, RBBP4, WIPF1, QSER1, GAA, PKIA, CDS1, NDUFAF4, SELENOP, KAT6A, NADK, DDX41, PTN	161	0.0145644	PMC4608010-srep15184-s1.xls-uniqGenes_UP_DN_Targets-HAN_SATB1_TARGETS_UP_SATB1_Rummagene_transcription_factors
											Enrichr (as used in Mulvey 2024)	No	ACHE_SERT_LC_WM	Male vs Female	either	TEAD1	0.554229	0.838919	0.985748	0.328619	CX3CR1, GAD1, HSPA5, GSN, PHYH, ALDH18A1, SLC2A1, FGFR3, CEP290, PLEC, DBH, BBS4, LAMP2, ABCB6, POMGNT1, WFS1, ATN1, MLC1, MVK, NUB1, SPG7, LRP6, ABCA3, PEX16, WHRN, INF2, SELENON, TUBB3, RP9, FGD4, MCOLN1, TEAD1, DHDDS, GRN, PEX2, COL9A3, LRP2, ASAH1, ROM1, GAA, ATP1A2, FSCN1, TIMP3, NR4A3	171	0.00578632	PMC4619688-pone.0140684.s004.xlsx-Sheet6-AA_Change_TEAD1_Rummagene_transcription_factors
											Enrichr (as used in Mulvey 2024)	No	ACHE_SERT_LC_WM	Male vs Female	either	GTF3A	0.643707	0.890527	0.950696	0.327583	COX5A, RRM1, VDAC1, PSMG1, GGCT, PIP4K2B, MT2A, ZSWIM8, GNG11, RNF13, OXSR1, NOP53, CAVIN1, CSRP1, ARL6IP1, HACD2, ZNF248, PTH1R, ABHD3, MYO1E, DNMT1, CCT5, DHFR, HPRT1, LAMB2, MED16, PDCD10, S100A6, TAGLN2, EXOC5, MTHFS, TFRC, LAPTM4A, FN3KRP, MYO10, ABHD5, DDIT4, TUBG1, SDC4, HNRNPF, GALNT11, BST2, DDHD2, DDR1, ATP2B4, MAP3K12, MAPK9, ACTA2, ATG3, SESN1, ANXA2, ASS1, LTBP3, TTC3, SAMHD1, THYN1	89	0.0048001	PMC4641642-pone.0142229.s010.xls-AP2-GeneSymbol_GTF3A_Rummagene_transcription_factors
											Enrichr (as used in Mulvey 2024)	No	ACHE_SERT_LC_WM	Male vs Female	either	JUN	0.454271	0.787969	1.01726	0.36529	GOT1, MT2A, OXSR1, RPN2, RAB5IF, CISD1, PDE2A, SERP1, CSDC2, STAT5B, IFI6, DIAPH1, CAP2, BMERB1, EIF4E, ADAMTS1, IGFBP6, S100A6, YAP1, TAGLN2, RPA3, NCBP1, GSPT1, LAPTM4A, TXNIP, DDIT4, CALD1, DDR1, GLS, PAK1, MRPS11	49	0.00707169	PMC4641642-pone.0142229.s010.xls-JUN-GeneSymbol_JUN_Rummagene_transcription_factors
											Enrichr (as used in Mulvey 2024)	No	ACHE_SERT_LC_WM	Male vs Female	either	CREBZF	0.50235	0.814195	0.998452	0.347206	PPP2R1A, VDAC1, TMEM18, P4HA1, SMC2, RAN, GAPDH, SEPTIN7, SEC61G, GBE1, ODR4, OXSR1, RBPJ, MPI, INTS1, MIF, SCD, NAMPT, RAB6A, PPP1R3C, TPR, RAPGEF6, CDC73, PPP1CB, FNTB, SLC31A1, PPP1R21, FEM1C, ZNF292, TPT1	77	0.00642171	PMC4642629-12864_2015_2169_MOESM10_ESM.xlsx-Hs_TSS_Peaks_Vs_ZF-Sch√∂del_Genes_With_Peaks_-_1Kb_From_TSS_CREBZF_Rummagene_transcription_factors
											Enrichr (as used in Mulvey 2024)	No	ACHE_SERT_LC_WM	Male vs Female	either	CREBZF	0.419652	0.764656	1.03439	0.377777	MAF, SLC2A3, P4HA1, GJA1, GBE1, GPR37L1, BCL2L2, QSOX1, FOS, CHD2, DNAJB6	40	0.00758739	PMC4642629-12864_2015_2169_MOESM10_ESM.xlsx-ZF_Vs_Top_Hs_Chipseq_peaks-Nearest_Gene_CREBZF_Rummagene_transcription_factors
											Enrichr (as used in Mulvey 2024)	No	ACHE_SERT_LC_WM	Male vs Female	either	SOX9	0.291734	0.667472	1.10323	0.408801	HSF1, CHD7, POLR2A, STAT1, EBF1, EGR1, RXRB, TEAD1, GTF2B, PPARA, IRF9, HIF1A	34	0.0100531	PMC4677459-NIHMS65392-supplement-Dataset1.xlsx-CMPD1_In_Colo205-Transcription_Factors_SOX9_Rummagene_transcription_factors
											Enrichr (as used in Mulvey 2024)	No	ACHE_SERT_LC_WM	Male vs Female	either	HIF1A	0.535249	0.831562	0.980367	0.366607	SLC2A1, AK3, BTG2, HIVEP2, CCN2, MAT2A, SLC8A1, SULF1, NDUFA4L2, R3HDM1, PDE4A	31	0.00601206	PMC4677459-NIHMS65392-supplement-Dataset3.xlsx-HIF1A-Unnamed_1_HIF1A_Rummagene_transcription_factors
											Enrichr (as used in Mulvey 2024)	No	ACHE_SERT_LC_WM	Male vs Female	either	HIF1A	0.431471	0.773142	1.02472	0.362498	SLC2A1, BTG2, MT1E, HIVEP2, CCN2, CDKN1C, GADD45B, TUBB3, MAT2A, SLC8A1, HSPA1B, BCL2L1, CAPG, HIF1A, SULF1, NDUFA4L2, AQP1, FSCN1, PPP1R3C, R3HDM1, PDE4A, SQLE, CD55, LSS, NPTX1, CABLES1, PLOD1, ILF3, BHLHE40, TFRC, WWTR1, AGT, MFN2, DDIT4, SEMA4D, HDAC2	60	0.00740615	PMC4677459-NIHMS65392-supplement-Dataset3.xlsx-HIF1A-Unnamed_2_HIF1A_Rummagene_transcription_factors
											Enrichr (as used in Mulvey 2024)	No	ACHE_SERT_LC_WM	Male vs Female	either	RELA	0.253755	0.632924	1.12159	0.41241	HSPA5, SLC6A4, SLC2A1, TIMP2, BTG2, CCN2, ITPR1, SOD1, MAT2A	37	0.0110644	PMC4677459-NIHMS65392-supplement-Dataset3.xlsx-RELA-Unnamed_1_RELA_Rummagene_transcription_factors
											Enrichr (as used in Mulvey 2024)	No	ACHE_SERT_LC_WM	Male vs Female	either	RELA	0.176816	0.544266	1.14075	0.402597	HSPA5, SLC6A4, SLC2A1, DRD2, TIMP2, BTG2, PLEC, MT1E, SMPD1, KIT, CCN2, ITPR1, GADD45B, SOD1, MAT2A, HSPA1B, BCL2L1	62	0.0139215	PMC4677459-NIHMS65392-supplement-Dataset3.xlsx-RELA-Unnamed_2_RELA_Rummagene_transcription_factors
											Enrichr (as used in Mulvey 2024)	No	ACHE_SERT_LC_WM	Male vs Female	either	SRF	0.347953	0.714658	1.08201	0.412046	SLC2A1, CFL2, CORO1A, FGFR3, CCN2, SLC8A1, HSPA1B	26	0.00883228	PMC4677459-NIHMS65392-supplement-Dataset3.xlsx-SRF-Unnamed_2_SRF_Rummagene_transcription_factors
											Enrichr (as used in Mulvey 2024)	No	ACHE_SERT_LC_WM	Male vs Female	either	STAT3	0.000919982	0.0310902	1.71102	0.67886	HLA-DRA, HLA-DPA1, LAPTM5, ITGB2, HLA-DQB1, NUB1, HLA-B, RGS10	18	0.213778	PMC4682820-pgen.1005734.s010.xls-Age-regulated_STAT3_targets-List_Of_Age-Regulated_STAT3_ChIP-seq_Targets_STAT3_Rummagene_transcription_factors
											Enrichr (as used in Mulvey 2024)	No	ACHE_SERT_LC_WM	Male vs Female	either	STAT1	0.49903	0.812791	0.998114	0.393379	TNFRSF1A, STAT1, MX1, IRF9, DDX23, HLA-E, ADAR, UBE2L6, MED16, IFIT3, AIF1L, STAT2	19	0.00646449	PMC4682820-pgen.1005734.s014.xls-STAT1_targets-Unnamed_0_STAT1_Rummagene_transcription_factors
											Enrichr (as used in Mulvey 2024)	No	ACHE_SERT_LC_WM	Male vs Female	either	STAT3	0.702826	0.916965	0.880502	0.341348	SHC1, EIF1, TNFRSF1A, IRF9, NAMPT, IRF2BP2, TM4SF1, CD59, KLF9, EPAS1, FLOT1, UBE2D3, BCL6, STAT3, NDRG1, CTSB, PGS1, LEPROT, CYBC1, VRK3	22	0.00419539	PMC4682820-pgen.1005734.s014.xls-STAT3_targets-Unnamed_0_STAT3_Rummagene_transcription_factors
											Enrichr (as used in Mulvey 2024)	No	ACHE_SERT_LC_WM	Male vs Female	either	CREB1	0.0901182	0.400083	1.18936	0.414304	CD74, GSN, SUSD2, SST, SEMA3B, SYNJ2, CEBPD, CCN2, FRY, S100A11, FAM107A, RGS10, BLVRB, KCNN3, RND2, CSRP1, BMPR1B, HSPA4L, NEO1, ADD2, ARHGAP23, CA2, CSDC2, IFI27L2, IFITM3, HSPB8, CLSTN2	75	0.0205021	PMC4686761-ncomms10068-s5.xlsx-Fig4A-Supplementary_Data_4A_Potential_CREB-targets_And_Genes_With_Increase_Of_H3K4me3_Among_The_326_Upregulated_Genes_In_PTEN-_-_NSCs_CREB1_Rummagene_transcription_factors
											Enrichr (as used in Mulvey 2024)	No	ACHE_SERT_LC_WM	Male vs Female	either	CREBZF	0.0558189	0.315736	1.15973	0.386943	DYNLL1, APOLD1, DNAJA1, WDTC1, CDKN2D, PLCG2, MAL, NXPH4, PRELID3B, RBMX, HSPE1, JUND, NR4A1, SLC25A28, DNAJC3, CEBPD, FASN, TMEM179, XPC, S100A11, HSF2, AEBP2, OGFR, LRRC41, CINP, XPO6, UBE2Q2, RIOK3, PRDX1, FOS, MED15, POR, TESK1, SERP1, ZFP36, UBTF, SDF2L1, ARG2, CEBPB, SUN2, SMARCA1, SLC23A2, MEF2A, SCD, SREBF1, LANCL1, UBAC2, IFRD1, IL6ST, ERGIC1, SELENOI, NPLOC4, CNPY2, HERC4, PIH1D1, METTL5, SLC7A8, ARID5B, LARGE1, TSPO, COX5B, OS9, ZMYND8, ITGB4, ANKRD9, ODC1, MLH3, PDE8A, TBC1D17, CS, LSM10	168	0.0265377	PMC4742856-srep20328-s7.xls-Sheet2-ZF_Converted_To_Human_CREBZF_Rummagene_transcription_factors
											Enrichr (as used in Mulvey 2024)	No	ACHE_SERT_LC_WM	Male vs Female	either	PHF20	0.00833983	0.123679	1.39695	0.500231	HLA-DRB1, UNC119, SLC2A1, PLEKHH1, FASN, ZDHHC22, ADRA2A, NT5DC3, WHRN, EGR1, PADI2, MGAT3, INPP5F, WWC1, RET, ARF6, MSI2, PHLDA1, SLC7A5, VWF, SYNDIG1, HSPB8, NMRK1	51	0.0703964	PMC4792926-ncomms10810-s3.xlsx-list3_G9a_PHF20-overlaps-gene_PHF20_Rummagene_transcription_factors
											Enrichr (as used in Mulvey 2024)	No	ACHE_SERT_LC_WM	Male vs Female	either	PHF20	0.0097598	0.133175	1.333	0.464338	HLA-DRB1, UNC119, SLC2A1, PLEKHH1, ENDOD1, TINCR, TH, SEMA3B, FASN, SLC25A25, ZDHHC22, ADRA2A, NT5DC3, WHRN, EGR1, PADI2, GPR37L1, MGAT3, INPP5F, WWC1, FAM89A, ZNF462, RET, ARF6, PRKAA2, MSI2, PHLDA1, SLC7A5, VWF, SYNDIG1, ENTPD3, HSPB8, NMRK1	75	0.0650219	PMC4792926-ncomms10810-s3.xlsx-list_2_PHF20-dependent_E2_Genes-Gene_PHF20_Rummagene_transcription_factors
											Enrichr (as used in Mulvey 2024)	No	ACHE_SERT_LC_WM	Male vs Female	either	SREBF1	0.0170397	0.175793	1.37382	0.498681	GATA3, HSF1, JUNB, JUND, FEV, MEF2C, STAT1, EBF1, EGR1, MAFK, FOS, TEAD1, CEBPB, MEF2A, SREBF1, POU2F2, FOXO3, NFE2L2	43	0.0490176	PMC4811486-oncotarget-07-1633-s004.xlsx-GM_SREBP1-NAME_SREBF1_Rummagene_transcription_factors
											Enrichr (as used in Mulvey 2024)	No	ACHE_SERT_LC_WM	Male vs Female	either	SREBF2	0.0170397	0.175793	1.37382	0.498681	GATA3, HSF1, JUNB, JUND, FEV, MEF2C, STAT1, EBF1, EGR1, MAFK, FOS, TEAD1, CEBPB, MEF2A, SREBF1, POU2F2, FOXO3, NFE2L2	43	0.0490176	PMC4811486-oncotarget-07-1633-s004.xlsx-GM_SREBP2-NAME_SREBF2_Rummagene_transcription_factors
											Enrichr (as used in Mulvey 2024)	No	ACHE_SERT_LC_WM	Male vs Female	either	SREBF1	0.0170397	0.175793	1.37382	0.498681	GATA3, HSF1, JUNB, JUND, FEV, MEF2C, STAT1, EBF1, EGR1, MAFK, FOS, TEAD1, CEBPB, MEF2A, SREBF1, POU2F2, FOXO3, NFE2L2	43	0.0490176	PMC4811486-oncotarget-07-1633-s004.xlsx-hep_SREBP1_insulin-NAME_SREBF1_Rummagene_transcription_factors
											Enrichr (as used in Mulvey 2024)	No	ACHE_SERT_LC_WM	Male vs Female	either	SREBF1	0.0170397	0.175793	1.37382	0.498681	GATA3, HSF1, JUNB, JUND, FEV, MEF2C, STAT1, EBF1, EGR1, MAFK, FOS, TEAD1, CEBPB, MEF2A, SREBF1, POU2F2, FOXO3, NFE2L2	43	0.0490176	PMC4811486-oncotarget-07-1633-s004.xlsx-hep_SREBP1_pravastati-NAME_SREBF1_Rummagene_transcription_factors
											Enrichr (as used in Mulvey 2024)	No	ACHE_SERT_LC_WM	Male vs Female	either	SREBF2	0.0170397	0.175793	1.37382	0.498681	GATA3, HSF1, JUNB, JUND, FEV, MEF2C, STAT1, EBF1, EGR1, MAFK, FOS, TEAD1, CEBPB, MEF2A, SREBF1, POU2F2, FOXO3, NFE2L2	43	0.0490176	PMC4811486-oncotarget-07-1633-s004.xlsx-hep_SREBP2_pravastatin-NAME_SREBF2_Rummagene_transcription_factors
											Enrichr (as used in Mulvey 2024)	No	ACHE_SERT_LC_WM	Male vs Female	either	CGGBP1	0.426291	0.770073	1.04151	0.415997	MAP4K4, SDCBP, ELAVL1, RPL9, UBA5, AEBP1, DDIT3, SPIN1, UBC, MAGI3	17	0.00748488	PMC4816882-iups-120-219.nxml--CGGBP1-interacting_Protein_CGGBP1_Rummagene_transcription_factors
											Enrichr (as used in Mulvey 2024)	No	ACHE_SERT_LC_WM	Male vs Female	either	GATA3	0.177736	0.544718	1.1048	0.373681	CD74, HLA-DRA, HLA-DRB1, HLA-DPA1, HLA-DPB1, GSN, APBA1, PLCG2, RNASET2, METRN, HLA-DQB1, RAP1A, CYB561, REPS2, MEF2C, COTL1, IL13RA1, GNG11, BAIAP2, KCTD12, RHOU, SLC8A1, NLGN4X, TMSB10, AFF3, DLST, EMD, VASH1, SHTN1, SDF2L1, NDRG2, CXCL14, CA2, SLC7A11, STK32C, SLC4A3, SMARCA2, MYO1E, ZNF385A	125	0.0138777	PMC4823830-ncomms11171-s2.xlsx-GATA3_Repressed_genes-GeneSymbol_GATA3_Rummagene_transcription_factors
											Enrichr (as used in Mulvey 2024)	No	ACHE_SERT_LC_WM	Male vs Female	either	GATA3	0.814824	0.962877	0.884146	0.303855	CX3CR1, BEX1, ZEB2, BEGAIN, SMYD3, GP1BB, ADCYAP1, ITPR2, RHBDD2, CDKN1C, ITGA4, PLCL1, IRS2, CAVIN1, TSC22D1, ICOSLG, EHD2, GKAP1, AEBP1, NR4A3, TRIB2, ARMCX1, SLC25A29, PNMT, DBN1, GPR155, PALM, CTSF, DHRS3, SMARCD3, DACH1, QPRT, CKAP4, ELL2, RGS9, GAB2, CNRIP1, JMY, EPAS1, ABCC5, CACNB2, NTNG2, PPM1H, SLC25A38, TFDP2, SORD, CAMK4, CHD3, TPCN1	93	0.00307575	PMC4823830-ncomms11171-s2.xlsx-GATA3_Upregulated_genes-GeneSymbol_GATA3_Rummagene_transcription_factors
											Enrichr (as used in Mulvey 2024)	No	ACHE_SERT_LC_WM	Male vs Female	either	GATA3	0.277814	0.653596	1.04225	0.33926	NLGN4Y, GAD2, CCDC92, CD99, GPAA1, SEC11C, ATP5F1E, CSNK1G2, ATP5MG, NDUFB1, CDC25B, CALCOCO1, NDUFB11, CLDN5, ARPC3, GCC2, SET, MCRIP1, BTG2, METRN, BSG, BLVRA, ATP5MF, MT1E, DNAJB2, ARFIP2, PNPLA2, RNASEK, ATP5ME, BBS4, NDUFAF3, GSTO1, NDUFA7, MT2A, CLTB, NDUFA6, CLIP3, CCDC186, IFI27, FBXO2, ATN1, PRR12, GDI1, UBAP2, RAB15, ARSA, NFASC, EZH1, CRABP1, PTMA, FKBP1A, TMEM208, PLPP3, NEIL2, TNFRSF1A, POLR2A, NPDC1, SH3KBP1, GABARAPL2, ANO8, RGS10, ST8SIA1, KLF2, BLVRB, NRARP, OGFR, SMIM14, GCHFR, GOLGB1, ZFP36L2, MAT2A, NLGN4X, TERF2IP, TMSB10, COX7C, DLG4, PEX11B, PFDN1, TESK1, MX1, TSC22D1, GPS2, TAF10, MT1X, MAVS, DUSP22, ABCA7, STOML1, TMEM158, ATP6V1C1, FAAP20, WIPF1, SMARCB1, SH3GL1, FSCN1, CAMK2N2, HDGF, ADGRL3, CYFIP1, IFITM3, NMRK1, SELENOP, SLC12A6, ILK, SUSD4, EXTL3, SRGAP2C, CHST12, SPTAN1, ZNF219, TMEM125, NDUFA12, VAMP2, KMT2E, NCAM1, PPDPF, FAHD2A, IGFBP5, TMEM256, COL16A1, GSR, SAFB2, RNF208, RHOB, MAZ, KLF6, GRK2, DENND5A, GPSM1, LSS, ANKRD9, RANBP2	348	0.0104026	PMC4823830-ncomms11171-s3.xlsx-high_In_shRNA_GATA3-GeneSymbol_GATA3_Rummagene_transcription_factors
											Enrichr (as used in Mulvey 2024)	No	ACHE_SERT_LC_WM	Male vs Female	either	PBX1	0.0177996	0.181051	1.2045	0.400297	HLA-DRA, FAM131A, CTIF, NAP1L3, MYORG, DEPP1, CLDN11, GGCT, PGK1, MPRIP, CCAR2, HIVEP2, PINK1, ADCYAP1R1, REPS2, IL34, CERS6, NDUFA6, TRPC4AP, DNAJC3, CEBPD, RGL2, ABCB8, TNFRSF1A, ADGRB3, PEX16, HDDC2, HSF2, RGS8, PIAS1, PIN1, RNF13, LAP3, GOLGB1, NDFIP2, BRD2, SLC8A1, HSPA1B, ZFAND1, NCEH1, AKAP9, ZFHX4, UBFD1, TSC22D1, TRAPPC2, HSPA4L, RBPJ, CYC1, NDRG2, VBP1, ABHD12, CTDSPL, FGF2, ITSN1, PUM1, DCTN3, SRP9, CNTFR, TSR2, LSM6, CHODL, OLFM3	185	0.0479406	PMC4838354-supp_Gkv1491_nar-01150-met-k-2015-File010.xlsx-ChIP-seq_Defined_Target_genes-PBX1_And_Notch3_Common_Target_Gene_List_621_PBX1_Rummagene_transcription_factors
											Enrichr (as used in Mulvey 2024)	No	ACHE_SERT_LC_WM	Male vs Female	either	PBX1	0.420652	0.765899	1.02021	0.343498	FAM131A, MYORG, DEPP1, CLDN11, GGCT, PGK1, MPRIP, HIVEP2, ADCYAP1R1, REPS2, IL34, TRPC4AP, DNAJC3, CEBPD, RGL2, ABCB8, TNFRSF1A, ADGRB3, PEX16, HDDC2, HSF2, RNF13, BRD2, SLC8A1, ZFAND1, AKAP9, ZFHX4, UBFD1, TSC22D1, RBPJ, CYC1, NDRG2, ABHD12, CTDSPL, FGF2, ITSN1, DCTN3, LSM6, CHODL, OLFM3	137	0.00757184	PMC4838354-supp_Gkv1491_nar-01150-met-k-2015-File011.xlsx-Differentially_Expressed_genes-Differntially_Expressed_PBX1_And_NOTCH3_Common_Genes_Under_GSI_FC_1_3_PBX1_Rummagene_transcription_factors
											Enrichr (as used in Mulvey 2024)	No	ACHE_SERT_LC_WM	Male vs Female	either	PBX1	0.0295994	0.233949	1.26717	0.441041	FAM131A, GGCT, PGK1, MPRIP, PINK1, REPS2, NDUFA6, TRPC4AP, DNAJC3, CEBPD, TNFRSF1A, PEX16, HDDC2, PIN1, RNF13, LAP3, NDFIP2, ZFAND1, UBFD1, TSC22D1, TRAPPC2, CYC1, VBP1, ABHD12, CTDSPL, ITSN1, DCTN3, SRP9	76	0.0369483	PMC4838354-supp_Gkv1491_nar-01150-met-k-2015-File011.xlsx-Differentially_Expressed_genes-Differntially_Expressed_PBX1_And_NOTCH3_Common_Genes_Under_siNOTCH3_FC_1_3_PBX1_Rummagene_transcription_factors
											Enrichr (as used in Mulvey 2024)	No	ACHE_SERT_LC_WM	Male vs Female	either	PBX1	0.197276	0.569996	1.13112	0.400138	GGCT, PGK1, MPRIP, ADCYAP1R1, NDUFA6, TRPC4AP, CEBPD, RGL2, TNFRSF1A, PEX16, PIAS1, NDFIP2, HSPA1B, ZFAND1, AKAP9, TSC22D1, RBPJ, VBP1, PUM1, SRP9, TSR2	60	0.013015	PMC4838354-supp_Gkv1491_nar-01150-met-k-2015-File011.xlsx-Differentially_Expressed_genes-Differntially_Expressed_PBX1_And_NOTCH3_Common_Genes_Under_siPBX1_Fold_Change_FC_1_3_PBX1_Rummagene_transcription_factors
											Enrichr (as used in Mulvey 2024)	No	ACHE_SERT_LC_WM	Male vs Female	either	DBP	0.215216	0.595048	1.14485	0.420962	CCNDBP1, ATP5IF1, S1PR1, SMC2, SLC12A2, DOC2A, ZBTB47, KLHL9, CADPS, FKBP2	37	0.0123207	PMC4841563-pgen.1005965.s019.xlsx-TableS11-Table_S11_P-values_Of_Significantly_Interacted_Genes_With_HDL_LDL_SBP_DBP_And_TOTCHOL_After_Adjusting_For_Sex_Age_And_Population_Stratification_Via_5_PCs_DBP_Rummagene_transcription_factors
											Enrichr (as used in Mulvey 2024)	No	ACHE_SERT_LC_WM	Male vs Female	either	CENPX	0.0180796	0.182456	1.19205	0.394191	SCG5, SPARC, NPTN, LRRTM3, DLK1, SST, CADM3, PVR, TF, ITM2B, NXPH4, ACVR1B, OSTM1, FAM174A, BSG, EGFL7, JAM3, SPPL3, SCG3, PODXL2, UQCC3, CNDP1, LAMP2, ADCYAP1, APP, MAG, FN1, TNFRSF6B, POMGNT1, TMEFF2, EPHA4, TNFRSF21, SCRG1, GLMP, NRG1, MFGE8, NPDC1, SERPINI1, CREG1, PDGFD, APMAP, BGN, FGF9, APOD, LRP10, SERPINA3, NLGN4X, OMG, EMC10, CD200, TAC1, SDF2L1, FRZB, LRRN1, CFAP36, CXCL14, NRN1, PCYOX1L, PNOC, TXNDC15, EEF1D, CARTPT, CHODL, ANGPTL4, PLA2G12A, SCN1B, ESAM, CXADR, SIL1, VWC2, LSAMP, ERO1A, NCSTN, NETO2, PTN, CD14, EVI2A, VCAM1, SUSD4, MEGF9, TMUB1, VEGFA, LUZP2, CD320, SLITRK1, CD55, NCAM1, MAN1B1, B4GALT7, IGFBP5, FSTL1, IGFBP6	211	0.047561	PMC4858740-ncomms11473-s2.xls-HAdV-D9_Cr1B_Library_1-Hit_Name_CENPX_Rummagene_transcription_factors
											Enrichr (as used in Mulvey 2024)	No	ACHE_SERT_LC_WM	Male vs Female	either	CENPX	0.0410992	0.272938	1.14151	0.373983	C3, C1QB, CSF1R, C1QA, CHGB, CD99, SPARC, SUSD2, PLXDC2, ALCAM, LRRTM3, PENK, DLK1, SST, APOC2, HYAL2, TIMP2, TF, ITM2B, NXPH4, FGFR3, CNTNAP4, ACVR1B, CRHBP, JAM3, SPOCK1, SLITRK4, OPCML, CNDP1, PTPRA, TMEFF1, ADCYAP1, APP, MAG, LAMP5, FNDC4, EPHA4, TNFRSF21, NFASC, KIT, BMPR2, FGF12, CHL1, CCN2, GLMP, TNFRSF1A, MFGE8, NPDC1, SPP1, PDGFD, NRXN1, SMIM14, BGN, AMD1, FGF9, UNC5D, CD46, PODXL, SHISA4, SEMA3C, NTRK3, CD200, TAC1, BMPR1B, GRN, TMX4, PCDH17, ICOSLG, FRZB, ASAH1, NXPH1, RET, TGOLN2, AXL, RGMB, NRCAM, OLFM3, APOC1, PLA2G12A, TMEM130, TMEM108, CD164, VWC2, IL6ST, NCSTN, NETO2, PTPRO, DAG1, ADAM10, NCAM2, HEPACAM, SUSD4, CDH4, ANTXR1, PLXNB2, VEGFA, A2M, CD55, NCAM1, PTPRK	278	0.0311681	PMC4858740-ncomms11473-s2.xls-HAdV-D9_Cr1b_Library_2-Hit_Name_CENPX_Rummagene_transcription_factors
											Enrichr (as used in Mulvey 2024)	No	ACHE_SERT_LC_WM	Male vs Female	either	CREB1	0.887102	0.980276	0.885814	0.293902	CD74, DPYSL2, ACTR2, PABPC1, PTPN4, DOCK10, AHNAK2, DPYSL5, MYRF, ATN1, PRR12, NR1D2, SLC12A2, KCNJ3, PTMA, WNK2, SPTB, FRY, MACF1, AEBP2, NRARP, CCNI, VPS13D, TP53BP2, PODXL, BAZ2B, LY6E, BMPR1B, RPS6KB1, GASK1B, MAP3K20, GNAQ, CTBP2, ARHGAP21, PLCB4, RAD21, SLC7A11, GAB1, CCDC91, LARP1, SACM1L, DYNC1H1, SLC7A5, VWF, RICTOR, TJP1, NEDD4L, ATXN3, NCSTN, NCAM2, EXTL3, TLE3, BBX, MMD, LUZP2, TRMT1L, KMT2E, CYFIP2, ARID5B, XBP1, NECTIN1, PIK3R1, KIF3C, ZMYND8, ZNF827, FXR1, HCFC1, GOLM1, NFIB, ZNF721, IGFBP7, CAMKK2, NUAK1, ILF3, SLC6A17, AGPAT4, LPP, HUWE1, CSNK1A1, EIF4EBP2, TIMMDC1, LPGAT1, CANX, SCAI, MED13L, MYO10, TXNIP, ROBO1, SBF2, NAA30, ATXN1, SEMA4D, AKAP13, EBPL, BCLAF1, PPP1R9B, GPAM, HSD17B12, CHD3, TRPS1, SMAD4, EMB, ZNF644, PUM2, TMTC4, GFRA1, TENM4, MAP1B, AK4, IGF1R, MAT2B, SEH1L, USP7, RORA, ABLIM1, YES1, AHNAK, NMNAT2, TAFA2, DHX29, MXRA7	193	0.00230168	PMC4872073-supp_Gkv1528_nar-02930-x-2015-File004.xlsx-Table_S2A-CREB1_Target_Genes_CREB1_Rummagene_transcription_factors
											Enrichr (as used in Mulvey 2024)	No	ACHE_SERT_LC_WM	Male vs Female	either	ADNP	0.918582	0.989208	0.698019	0.268033	KMT2C, ETFB, TRIO, PTEN, POGZ, MYO9B, MYT1L, CTTNBP2, ASH1L, CACNA2D3, RELN, ANK2, KMT5B, SCN2A, MIB1, GRIN2B, SETD5, DYRK1A, APH1A, ARID1B	24	0.00192084	PMC4872454-tp201630x8.xlsx-ASD_FDR0_1-ADNP_ADNP_Rummagene_transcription_factors
											Enrichr (as used in Mulvey 2024)	No	ACHE_SERT_LC_WM	Male vs Female	either	ADNP	0.942101	0.994058	0.71027	0.26185	KMT2C, CHD2, ETFB, TRIO, KMT2E, PTEN, POGZ, MYO9B, WDFY3, MYT1L, CTTNBP2, PHF2, DIP2A, MED13L, ASH1L, CACNA2D3, RELN, ANK2, RIMS1, KMT5B, SCN2A, ANKRD11, MIB1, TNRC6B, GRIN2B, SETD5, DYRK1A, APH1A, ARID1B, FOXP1	36	0.00159947	PMC4872454-tp201630x8.xlsx-ASD_rLGD_FDR-ADNP_ADNP_Rummagene_transcription_factors
											Enrichr (as used in Mulvey 2024)	No	ACHE_SERT_LC_WM	Male vs Female	either	JUN	0.956961	0.998057	0.674331	0.250639	UBR4, WIPF1, PDGFRA, UBAC2, PSD3, BMERB1, IGSF21, CD59, WWTR1, RGS17, DNM1, VMP1, CHCHD6, PAK1, TENM4, IGF1R	33	0.00136828	PMC4882864-40478_2016_323_MOESM16_ESM.xlsx-1_List_Of_AP1_targets-Unnamed_2_JUN_Rummagene_transcription_factors
											Enrichr (as used in Mulvey 2024)	No	ACHE_SERT_LC_WM	Male vs Female	either	NME2	0.394792	0.743627	1.05019	0.391484	HSPA13, VAMP4, TMEM30A, DDX24, GFPT1, AK2, BMP2K, XPOT, SYNJ1, RHOA, PLS3, DNAJA2, RANBP2, HDAC3, DDX6, ASH1L, ITSN2	32	0.00798842	PMC4911911-supp_055871.116_Supplemental_Table_S5.xlsx-tab2_FBF_And_Yeast_PUF_shared-Human_Ortholog_Ensembl_IDs_NME2_Rummagene_transcription_factors
											Enrichr (as used in Mulvey 2024)	No	ACHE_SERT_LC_WM	Male vs Female	either	ATF6	0.917402	0.988623	0.692302	0.268388	HSPA5, DNAJB11, CALR, DDIT3, HYOU1, CRELD1, TMEM50B, MANF, P4HB, PJA2	22	0.00193596	PMC4954754-elife-15550-fig3-data1.xlsx-Geneset_Proteomics_ATF6-Unnamed_0_ATF6_Rummagene_transcription_factors
											Enrichr (as used in Mulvey 2024)	No	ACHE_SERT_LC_WM	Male vs Female	either	ATF6	0.917402	0.988623	0.692302	0.268388	HSPA5, DNAJB11, CALR, DDIT3, HYOU1, CRELD1, TMEM50B, MANF, P4HB, PJA2	22	0.00193596	PMC4954754-elife-15550-fig3-data1.xlsx-Geneset_mRNA_ATF6-Gene_ATF6_Rummagene_transcription_factors
											Enrichr (as used in Mulvey 2024)	No	ACHE_SERT_LC_WM	Male vs Female	either	HES6	0.97728	0.998057	0.533762	0.213193	MT1E, AFF3	17	0.000983739	PMC4955732-NIHMS790110-supplement-2.pdf-14-HES6_HES6_Rummagene_transcription_factors
											Enrichr (as used in Mulvey 2024)	No	ACHE_SERT_LC_WM	Male vs Female	either	JUN	0.425931	0.769699	1.02891	0.368441	UNC119, JUNB, SET, COX17, JUND, NDUFA6, GADD45B, RPS7, RPL35, RBBP4, HIF1A, PHYHIP, RPLP2, SNX6, RPL13, TPT1, HIF3A, PSMD11, RPS10, RPS27L, GADD45A, UBC, RPS24, VTA1, COPS6, CDK4	51	0.00749039	PMC4992865-srep31603-s5.xls-B_0-JUN_JUN_Rummagene_transcription_factors
											Enrichr (as used in Mulvey 2024)	No	ACHE_SERT_LC_WM	Male vs Female	either	CREB1	0.288754	0.663364	1.08611	0.385706	MAF, DYNLL1, JUNB, MAFG, PLEC, JUND, SLC25A6, PFN2, FASN, POLR2A, GOLGB1, FOS, CEBPB, CKB, DYNC1H1, PTGES3, PTN, A2M, DDIT3, DLG1, SLC1A3, PKN1, BCAN, TAF9, CDK5RAP2	57	0.0101261	PMC4992865-srep31603-s5.xls-CD4_0-CREB1_CREB1_Rummagene_transcription_factors
											Enrichr (as used in Mulvey 2024)	No	ACHE_SERT_LC_WM	Male vs Female	either	RELA	0.379892	0.7313	1.0378	0.355646	UQCRQ, SET, NME1, USP9X, SLC25A5, JUND, KAT7, ACKR1, KIF1B, HMGB1, XRCC6, ANKRD52, GAPDH, SOCS4, SPP1, STAT1, GADD45B, ZBTB11, ST8SIA1, PIN1, SERPINA3, KLF7, ARHGEF11, CEBPB, PPARA, STAT5B, TRAPPC6A, MAPK1, IL6ST, FOXO3, UBE3A, COPS5, DDIT3, HMGB2, COX5B, PIK3R1, S100A6, ULK2, XRCC5, MAPT	98	0.00824321	PMC4992865-srep31603-s5.xls-CD8_15a-RELA_RELA_Rummagene_transcription_factors
											Enrichr (as used in Mulvey 2024)	No	ACHE_SERT_LC_WM	Male vs Female	either	POU3F2	0.579588	0.853221	0.971603	0.337023	GATA3, HLA-DPB1, AIF1, HLA-DQB1, ZEB2, FNDC3B, SLC35F1, FADS2, PIP4K2A, HLA-B, SRRT, TNPO3, CAMSAP2, RXRB, ALDH2, BRSK2, SHTN1, HBS1L, EHMT2, SLK, SCD, AQP1, SCN1B, PMVK, SULT1A1, FTO, SNX9, SPIRE1, XBP1, ZNF827, MAPT, TMEM135, ZNF512	80	0.00549501	PMC5007654-srep32566-s2.xls-DISEASE_GENE-POU3F2_POU3F2_Rummagene_transcription_factors
											Enrichr (as used in Mulvey 2024)	No	ACHE_SERT_LC_WM	Male vs Female	either	XBP1	0.696746	0.913328	0.882384	0.343782	DNER, SSR1, LRP8, TNKS, SMARCB1, IRF2BP2, STRN4, DHRS3, TARDBP	21	0.00425654	PMC5007654-srep32566-s2.xls-DISEASE_GENE-XBP1_XBP1_Rummagene_transcription_factors
											Enrichr (as used in Mulvey 2024)	No	ACHE_SERT_LC_WM	Male vs Female	either	XBP1	0.736905	0.933164	0.857942	0.332602	LRP8, RASA1, DLG4, ITPK1, SMARCB1, TMX2, MYO9B, RASGRP3, MRPL33, ASCL1, PLRG1, DDR1	22	0.00385514	PMC5007654-srep32566-s2.xls-DISEASE_GENE-XBP2_XBP1_Rummagene_transcription_factors
											Enrichr (as used in Mulvey 2024)	No	ACHE_SERT_LC_WM	Male vs Female	either	JUN	0.948921	0.996277	0.787814	0.271459	RTN4, ATP5F1A, TLN2, PPP1R15A, RCAN2, EEF1A1, NLGN3, GADD45B, NRXN1, FGF9, SNCG, MNT, DLG4, TAC1, ELOVL1, NDRG2, PTH1R, JAZF1, SMARCA2, RERE, FADS3, VAMP2, GABARAPL1, SNPH, CBFA2T2, RAB30, LRP1, DHRS3, FGF13, LGALS3, CLSTN3, AIF1L, KLF9, GAB2, SYNGR1, RBP4, ACSL3, RGS2, RUNX1T1, EPB41L1, ZFAND5, ANK3, RIMS1, GFRA1, ASS1, DMD, LMNA, LTBP3, RTN3, ARIH1	89	0.00149691	PMC5013636-ncomms12601-s5.xlsx-AP1-Groups_JUN_Rummagene_transcription_factors
											Enrichr (as used in Mulvey 2024)	No	ACHE_SERT_LC_WM	Male vs Female	either	ETS2	0.0889582	0.398962	1.21826	0.435712	CX3CR1, ACTR2, MCTS1, YWHAH, CCDC88A, PLEC, SHC1, GJB6, RUNDC3A, AMD1, B4GALNT1, NXPH1, CALR, FIBP, CACNG2, RAB10, ADAM10, CDC37, CNPY2, RGS3, RUVBL1, RALB, PDCD10, ITGB1, TAGLN2, YIF1A	52	0.0206485	PMC5013636-ncomms12601-s5.xlsx-ETS2-Groups_ETS2_Rummagene_transcription_factors
											Enrichr (as used in Mulvey 2024)	No	ACHE_SERT_LC_WM	Male vs Female	either	MAF	0.382292	0.733547	1.0346	0.352104	CSF1R, SLC25A3, SCD5, PRKAR1A, CDC42SE1, SCN9A, CCDC88A, JKAMP, HLA-DQB1, DLD, ACTG1, MCFD2, GPBP1, ADRA2A, EIF4B, MAP4K3, CD46, EMD, BMPR1B, RPS6KB1, FBXO32, RET, CYBRD1, ANGPTL4, PHLDA1, GPT2, REEP1, IL6ST, MAP3K13, GNB5, ADAMTS1, LUZP2, CSK, FAIM2, ABR, PTPRB, SMIM15, NFIB, EI24, FBXW7, HPSE2, WWTR1, GAB2, SLC4A4, SBF2, CALD1, ATP2B2, NSD1, PAG1	111	0.00820138	PMC5031803-ncomms12868-s2.xlsx-pubmed_GO_MAF_ovResults-Unnamed_1_MAF_Rummagene_transcription_factors
											Enrichr (as used in Mulvey 2024)	No	ACHE_SERT_LC_WM	Male vs Female	either	ETS2	0.407492	0.754475	1.01712	0.332236	NDUFA4, CLTC, SPARC, ACTR2, TYROBP, MCTS1, AFF1, PAFAH1B1, BRAF, HYAL2, ATP5PD, JUNB, CDC42SE1, STIM1, MRPL24, YWHAH, MOAP1, EGFL7, SLC25A5, COX17, AP2B1, MADD, HIVEP2, EMC3, ENPP2, SHC1, SLC25A28, TMEFF1, DCTN2, DAB2IP, MEF2C, PURA, DGKZ, TRPC4AP, PER1, FCER1G, RPL41, ST13, ITPR2, ITPR1, MAP4K4, CLDN12, GNG11, SS18, ACTN1, SH3KBP1, GMPR2, SERPINI1, EGR1, PDGFD, PGM1, AMD1, NASP, BCL2L2, DHX15, ZBTB8OS, WWC1, ARHGDIB, GTF2B, UBTF, ELOVL1, TNS2, CALR, PPIF, ARF6, FIBP, DNM2, RAB10, PUM1, RBBP4, DCTN3, QSER1, SMG6, CCDC91, STAT5B, EIF5A, STRN, SRPRA, LIMK2, PDGFRA, ID3, TUSC3, CDK5, CNOT1, CYFIP1, MYO1E, DNMT1, PIK3R4, FTH1, CDC37, EXTL3, RPL11, FOXRED1, RPS20, RGS3, MARK1, SH3BGRL, RUVBL1, TIAL1, PTEN, SEC24C, FEM1C, PCDH7, FSTL1, VPS39, RALB, ZFP91, PDCD10, NEDD8, DNAJA2, ABR, PIK3R1, STRBP, POLR1D, ITGB1, DCK, PSAP, TAGLN2, TPM3, RNF40, CDK2AP2, RPL23, ERBIN, YIF1A, CASKIN2, HMGA1, SSH1, TBC1D17, RASGRP3, PTPRG, DMTF1, DOCK4, CANX, SLC35C2, CAP1, KLF9, GAB2, MYO10, ASH1L, ADAM15, ROBO1, AKT1S1, SBF2, CAPZA1, CCDC80, DHPS, PLXNA2, PCBP4, PLEKHA1, ADAMTS4	308	0.00778001	PMC5031867-mmc2.xlsx-RYTTCCTG_V_ETS2_B-GENE_SYMBOL_ETS2_Rummagene_transcription_factors
											Enrichr (as used in Mulvey 2024)	No	ACHE_SERT_LC_WM	Male vs Female	either	ETS2	0.427831	0.771013	1.01321	0.330937	NDUFA4, CLTC, SPARC, ACTR2, TYROBP, MCTS1, AFF1, PAFAH1B1, BRAF, HYAL2, ATP5PD, JUNB, CDC42SE1, STIM1, MRPL24, YWHAH, MOAP1, EGFL7, SLC25A5, COX17, AP2B1, MADD, HIVEP2, EMC3, ENPP2, SHC1, SLC25A28, TMEFF1, DCTN2, DAB2IP, MEF2C, PURA, DGKZ, TRPC4AP, PER1, FCER1G, RPL41, ST13, ITPR2, ITPR1, MAP4K4, CLDN12, GNG11, SS18, ACTN1, SH3KBP1, GMPR2, SERPINI1, EGR1, PDGFD, PGM1, AMD1, NASP, BCL2L2, DHX15, ZBTB8OS, WWC1, ARHGDIB, GTF2B, UBTF, ELOVL1, TNS2, CALR, PPIF, ARF6, FIBP, DNM2, RAB10, PUM1, RBBP4, DCTN3, QSER1, SMG6, CCDC91, STAT5B, EIF5A, STRN, SRPRA, LIMK2, PDGFRA, ID3, TUSC3, CDK5, CNOT1, CYFIP1, MYO1E, DNMT1, PIK3R4, FTH1, CDC37, EXTL3, RPL11, FOXRED1, RPS20, RGS3, MARK1, SH3BGRL, RUVBL1, TIAL1, PTEN, SEC24C, FEM1C, PCDH7, FSTL1, VPS39, RALB, ZFP91, PDCD10, NEDD8, DNAJA2, ABR, PIK3R1, STRBP, POLR1D, ITGB1, DCK, PSAP, TAGLN2, TPM3, RNF40, CDK2AP2, RPL23, ERBIN, YIF1A, CASKIN2, HMGA1, SSH1, TBC1D17, RASGRP3, PTPRG, DMTF1, DOCK4, CANX, SLC35C2, CAP1, KLF9, GAB2, MYO10, ASH1L, ADAM15, ROBO1, AKT1S1, SBF2, CAPZA1, CCDC80, DHPS, PLXNA2, PCBP4, PLEKHA1, ADAMTS4	309	0.00746136	PMC5031867-mmc2.xlsx-RYTTCCTG_V_ETS2_B-PROBE_ETS2_Rummagene_transcription_factors
											Enrichr (as used in Mulvey 2024)	No	ACHE_SERT_LC_WM	Male vs Female	either	SREBF1	0.650727	0.893668	0.91949	0.347391	TF, GALNT16, DAB2IP, MEF2C, BRD2, APOC1, SLC2A6	28	0.00472687	PMC5056720-pone.0164535.s001.xlsx-SREBF1-_DE_Genes_With_P-Val_05-Gene_Symbol_SREBF1_Rummagene_transcription_factors
											Enrichr (as used in Mulvey 2024)	No	ACHE_SERT_LC_WM	Male vs Female	either	YBX1	0.637047	0.887061	0.924809	0.352181	SLC35F1, SHC2, PTPRZ1, HID1, SUSD4, CASTOR2, CKMT1B, SLC18A2, ERC2, CNIH2, MYT1L	26	0.00487001	PMC5066615-supp_30.18.2093_Supplemental_Table_S1.xlsx-GR_YBX1_And_HRSP1_Down_1_5_fold-Unnamed_1_YBX1_Rummagene_transcription_factors
											Enrichr (as used in Mulvey 2024)	No	ACHE_SERT_LC_WM	Male vs Female	either	RELA	0.879102	0.97645	0.833095	0.290713	PRKAR1A, MAP2K2, PGK1, DBH, SHC1, EIF1, EIF2S2, STAT1, PLCB1, ERBB3, GNB1, PRKAR2B, ARHGEF11, EIF2S3, IRF9, TXLNA, CPT1A, PPP1R12B, HMGB2, CAMK2A, SUCLA2, ITGB1, MAPT, APC, CSNK1A1, RAF1, PDPK1, STAT2, ALDOA	73	0.00239265	PMC5094973-oncotarget-07-35932-s004.xlsx-c2_Cp_Biocarta_V4_0_symbols-RELA_RELA_Rummagene_transcription_factors
											Enrichr (as used in Mulvey 2024)	No	ACHE_SERT_LC_WM	Male vs Female	either	CREB1	0.0182196	0.1829	1.33199	0.473023	HSPA5, DUSP1, SLC2A3, PENK, NPTX2, ARPC3, JUNB, CRHBP, BAG3, NR4A1, FN1, PER1, GADD45B, EGR1, SLC6A1, OTOF, FOS, IRS2, TAC1, CEBPB	57	0.0473744	PMC5110542-Data_Sheet_2.XLS-Cocaine_CREB1-2000-2015_QIAGEN_All_Rights_Reserved_CREB1_Rummagene_transcription_factors
											Enrichr (as used in Mulvey 2024)	No	ACHE_SERT_LC_WM	Male vs Female	either	ESRRA	0.0303994	0.236003	1.46522	0.589307	ATP5PF, COX5A, ATP5PO, ATP5MC3, ATP5MF	16	0.0364437	PMC5110542-Data_Sheet_2.XLS-EE_ESRRA-2000-2015_QIAGEN_All_Rights_Reserved_ESRRA_Rummagene_transcription_factors
											Enrichr (as used in Mulvey 2024)	No	ACHE_SERT_LC_WM	Male vs Female	either	SRF	0.0146197	0.164472	1.40113	0.513956	SPTBN2, SHOC2, PAFAH1B1, GDA, PPIA, NR4A1, CCN2, MAP4K4, RAB27B, AMD1, FOS, SLC8A1, SNX2, GPM6A	38	0.0529869	PMC5110542-Data_Sheet_2.XLS-EE_SRF-2000-2015_QIAGEN_All_Rights_Reserved_SRF_Rummagene_transcription_factors
											Enrichr (as used in Mulvey 2024)	No	ACHE_SERT_LC_WM	Male vs Female	either	KLF6	0.461031	0.790651	1.01941	0.388207	SYNPR, ATP5MG, CRMP1	26	0.00697604	PMC5131312-srep38063-s2.xls-ST12-Unnamed_6_KLF6_Rummagene_transcription_factors
											Enrichr (as used in Mulvey 2024)	No	ACHE_SERT_LC_WM	Male vs Female	either	CPEB1	0.731245	0.930723	0.952147	0.311048	TPI1, CLTC, DNAJA1, HSPH1, DDX3X, NCS1, STMN1, TRIM44, TIMP2, PGK1, ACP1, SUMO3, AP2B1, APLP2, MCFD2, SSR1, ISCU, SRSF5, MRFAP1, GNA12, GDI1, NFASC, BMPR2, CSNK1D, CERK, UBE2F, RAP1GDS1, STT3A, GJA1, PARVB, ACTN1, SH3KBP1, ISCA2, POLR3H, GOLGB1, SAR1B, DESI1, LRP10, UQCR11, GNB1, COMMD5, HNRNPA2B1, SPRED1, MAT2A, MFSD14B, NIPA1, DNM1L, SERBP1, SLC25A17, SERP1, TEAD1, ABI2, RBPJ, TMX4, TMEM30A, EIF2S3, CCT6A, CD9, DYNLT1, CMPK1, HGSNAT, TM7SF3, CAPZB, WIPF1, AXL, STK24, RETREG2, SOCS5, G3BP1, TIMP3, CEP78, PEX19, DAZAP1, CAMK2N1, TMBIM6, TBCC, RNF41, ERGIC1, GDE1, MTHFD2, UBXN4, NPLOC4, ADAMTS1, AGO1, PSMD7, ARHGAP35, ADI1, RHOA, INPP5A, SH3BGRL, TIAL1, RPL13, TMEM43, MYO9B, RALB, RHOB, XPR1, TBC1D9B, PRDX6, GPCPD1, STAMBP, RPL23, CABLES1, CNIH4, TLK1, SPOP, ARHGAP32, IGFBP7, EI24, ILF3, ATP6V1G1, RPS27L, HNRNPC, AP3M1, EIF4EBP2, USF2, LPGAT1, GSPT1, UQCR10, CAP1, ANXA11, TMEM9, NSD2, MYO10, TLE4, PCYT1A, GALNS, GNAZ, APPBP2, SYNGR1, TRAPPC2L, DCTN4, MAP3K7, SERPINE2, APOL2, DPP8, ZMAT2, ATP2A2, ZDHHC9, CIAPIN1, TAX1BP1, MANF, TOLLIP, ARPC5, MYADM	307	0.00391144	PMC5140759-NIHMS819001-supplement-supp_Dataset3.Xlsx-D_GFPoe_Vs_CPEB1oe-Table_S3d_APA_Events_In_CPEB1_Overpressing_HFFs_CPEB1_Rummagene_transcription_factors
											Enrichr (as used in Mulvey 2024)	No	ACHE_SERT_LC_WM	Male vs Female	either	CTCF	0.0229595	0.207295	1.266	0.436807	GATA3, TAF7, KDM5C, HSF1, AFF1, JUNB, BDP1, JUND, NR2F2, MEF2C, CEBPD, POLR2A, STAT1, EBF1, EGR1, MAFK, FOS, GTF2B, SMARCC1, CHD2, RBPJ, UBTF, SMC3, CEBPB, CTBP2, CBX3, RAD21, MEF2A, SMARCB1	87	0.0420975	PMC5145815-mmc4.xlsx-Meth_Diff_CTCF_Figure_2E-Target_Curated_CTCF_Rummagene_transcription_factors
											Enrichr (as used in Mulvey 2024)	No	ACHE_SERT_LC_WM	Male vs Female	either	CTCF	0.525629	0.828001	0.988072	0.351316	KDM5C, HSF1, AFF1, BDP1, NR2F2, POLR2A, STAT1, MAFK, FOS, GTF2B, SMARCC1, RBPJ, SMC3, CEBPB	56	0.00612929	PMC5145815-mmc4.xlsx-Meth_Diff_CTCF_Figure_2E-Target_Database_CTCF_Rummagene_transcription_factors
											Enrichr (as used in Mulvey 2024)	No	ACHE_SERT_LC_WM	Male vs Female	either	XPA	0.887562	0.980276	0.712862	0.282833	RPS21, PSMD1, RPS20, RPS26, RPS17, RPS24, RPS29, RPS15, RPS16, RPS25, RPS28	18	0.00229639	PMC5167417-pone.0168699.s001.xlsx-Recognition_XP1-Unnamed_0_XPA_Rummagene_transcription_factors
											Enrichr (as used in Mulvey 2024)	No	ACHE_SERT_LC_WM	Male vs Female	either	XPA	0.887562	0.980276	0.712862	0.282833	RPS21, PSMD1, RPS20, RPS26, RPS17, RPS24, RPS29, RPS15, RPS16, RPS25, RPS28	18	0.00229639	PMC5167417-pone.0168699.s002.xlsx-RL_XP1-Unnamed_0_XPA_Rummagene_transcription_factors
											Enrichr (as used in Mulvey 2024)	No	ACHE_SERT_LC_WM	Male vs Female	either	OTP	0.98402	0.998487	0.843012	0.274851	USP9Y, KDM5C, DPF1, UBE2J2, CUL2, TRIL, RFFL, MYCBP2, USP9X, OTUB1, FBXO31, CHD5, ANAPC11, UBE2E1, UBE2QL1, FBXO2, SOCS4, ASB6, DCUN1D2, TRIM47, UBE2F, ITCH, LMTK3, UBE2Z, THNSL2, USP27X, MIB2, TRIM13, RNF13, UBA3, UBE2Q2, RNF10, UBE2S, DCUN1D5, FBXL2, JADE1, PHF20, RCHY1, BAZ2B, PHF3, ANKIB1, KMT2C, USP33, CBL, PEX2, USP32, FBXO32, RNF121, HACE1, BTRC, TRIM69, HECTD1, PHF23, TULP4, RING1, FBXO34, CNOT4, OTUD4, RNF145, UBE2D4, UBA5, BFAR, UBE2R2, RBCK1, SOCS5, RNF115, STAMBPL1, BAZ1B, ZRANB1, FBXO3, NEDD4L, ATXN3, UBE2D2, FBXL16, RNF41, UBE2H, UBE3C, DPF2, RNF20, FBXO33, RNF150, RNF8, RNF152, FBXO7, HERC4, TRIM24, UBE3A, RNF181, UBE2L6, COPS5, HLTF, BMI1, RNF208, RNF14, UBE2M, UBE2O, UFD1, UBE4A, USP10, PHF1, TRIP12, CUL4A, RNF130, HECTD4, UCK2, PHF10, UBR1, FBXO11, RNF40, STAMBP, HERC1, FBXW5, USP8, USP48	328	0.000822189	PMC5193459-pone.0168968.s009.xlsx-Dharmacon_OTP_siRNA_Area-Symbol_OTP_Rummagene_transcription_factors
											Enrichr (as used in Mulvey 2024)	No	ACHE_SERT_LC_WM	Male vs Female	either	CIC	0.0179796	0.182369	1.13167	0.365156	C3, CD74, HLA-DRA, GAD1, GPX3, HSPA5, DPYSL2, DUSP1, SPTBN2, NDUFB10, NDUFB6, VAMP1, EID1, LIPA, PLXDC2, GLUD1, HS6ST2, CCDC144A, CAMTA2, DNAJB9, TIMP2, RGS11, SYNPO, SCN9A, MFSD10, HMGN2, ANKRD36, HLA-C, PPM1E, MEIS2, AHNAK2, MAFG, CRMP1, PKD1, DLD, MT1E, SPOCK1, DBH, NR2F2, ATP5F1B, PODXL2, P4HA1, HTATSF1, XRCC6, NKTR, NDUFA6, COTL1, RAB15, UGT8, BCL7C, DOC2A, CADPS2, ZNF106, TTLL7, ARGLU1, DPCD, NLGN3, LUC7L3, GUCY1B1, SLC3A2, ENHO, HLA-B, NRG1, MAPK8IP3, ITPR1, LMTK3, SYBU, NFKBIA, GABBR1, DNAH17, EPB41L2, CAPRIN2, CDKN1C, ABCA3, NPDC1, THNSL2, GADD45B, ST8SIA1, EGR1, UBR4, MAFK, DISP2, BCL2L2, FOS, FBXL2, MAT2A, KCTD6, GNAO1, RASGRF1, PODXL, PDP2, NUPR1, LGMN, IQGAP1, WWC1, ANKLE2, FAM89A, COX15, GASK1B, KIFC2, NEO1, CLCN6, RGL1, MT1X, TMEM47, SALL2, DUSP22, PLA2G4C, ABCA7, CARHSP1, MYO5A, JAG2, GSTA4, CLPX, MROH1, SLC4A8, GM2A, SLC7A11, SLC29A1, GTF3C6, CYBRD1, SLC1A4, MPP2, RGMB, STX1B, ACAP3, ANGPTL4, PHLDA1, ZMAT5, ASH2L, MORF4L1, SORT1, DBP, EFR3B, ID3, MT1M, SLC44A2, SLC25A29, PPP1R3C, ERG28, GLRB, DTNA, HMGCS1, CNTNAP1, HID1, ECHS1, PTN, MAGED2, ACADSB, CD14, FBXO33, EVI2A, AGO1, ALKBH7, ZYG11B, FADS3, CHN1, ABCA5, CACNB1, PDCD4, VEGFA, RBM5, CKMT1B, DDIT3, GABARAPL1, PMP22, LAMB2, PTEN, HIP1, PPP1R9A, SLC1A3, IGFBP5, FSTL1, IGFBP6, PTPRE, BAG1, RHOB, YPEL4, TNIK, DNAJC15, TPT1, IVD, NME3, PAQR6, PTPRB, LHFPL6, GABRE, RAB30, OAT, CORO6, ACAT1, TRPM2, PDZD8, IGFBP7, CYTH2, LDB3, GALNT6, APC, SDC2, HYOU1, FGF13, TSPAN15, HSDL1, AGPAT4, TM4SF1, UBASH3B, PDHB, ID4, SMARCD3, TPD52L1, DMTF1, DENND6B, IDH2, FNBP4, TNS1, CERS1, DGKE, DDX39B, ADGRF5, HTRA1, HES4, QPRT, DPY19L1, FAM171B, WWTR1, ACAT2	499	0.0476956	PMC5195898-NIHMS825571-supplement-3.xlsx-Sheet1-H1975_M1_Vs_H1975_M1_CIC_Reconstitution_Differential_Gene_Expression_CIC_Rummagene_transcription_factors
											Enrichr (as used in Mulvey 2024)	No	ACHE_SERT_LC_WM	Male vs Female	either	CIC	0.576708	0.852054	0.978987	0.328054	CCNDBP1, LIPA, TSC22D3, PRKAR1A, NSF, CHD9, HEYL, EXOSC6, DLD, NR2F2, COTL1, IDH3A, BCL7C, TNFRSF21, ZNF106, NRG1, PDHA1, MRPL43, ISCA2, POLR2C, CCNI, SPRED1, INPP5F, GDI2, WBP1L, YWHAQ, COX15, ITGB1BP1, TOP2B, CNP, MYO5A, NADK2, TENT4B, GSTT2B, EFR3B, ID3, AS3MT, SLC44A2, ABAT, MAGED2, SCFD1, PPFIA3, AGO1, ZYG11B, CKMT1B, NDUFS1, SEC23A, CSK, CCNG1, BAG1, DNAJA2, DPYSL3, PGPEP1, TRUB1, GPI, HIBCH, APC, RRM2B, ANKMY2, PDHB, ID4, NDUFA8	151	0.00552755	PMC5195898-NIHMS825571-supplement-6.xlsx-Sheet1-267_CIC_Response_Genes_CIC_Rummagene_transcription_factors
											Enrichr (as used in Mulvey 2024)	No	ACHE_SERT_LC_WM	Male vs Female	either	MESP1	0.375952	0.729014	1.04618	0.368408	APBA1, ELMOD1, TFAP2B, TGM2, SYNPO, SCN9A, MEIS2, FNDC4, SLC8A1, RASGRF1, GASK1B, TMEM144, CXCL14, SULF1, ZNF385D, REEP1, ENTPD3, HID1, IQCA1, AMER2, LIMS2, SLC1A3, LHFPL6, ITGB4, NWD2, IGFBP7, PDZD2	64	0.00831257	PMC5259899-13287_2016_455_MOESM2_ESM.xlsx-Down-regulated-Supplementary_Table_S2_Down-reguated_Genes_Expression_In_MESP1_Negative_Cells_MESP1_Rummagene_transcription_factors
											Enrichr (as used in Mulvey 2024)	No	ACHE_SERT_LC_WM	Male vs Female	either	MESP1	0.0804384	0.380559	1.21736	0.43178	CD74, PRCP, PENK, JUNB, NHLH2, FKBP4, ENPP2, GALNT13, NR4A1, UBE2QL1, EPHA4, PARVB, RAPH1, AFF3, STIM2, FAM107B, AEBP1, EFR3B, ID3	58	0.0218159	PMC5259899-13287_2016_455_MOESM2_ESM.xlsx-Up-regulated-Supplementary_Table_S2_Up-reguated_Genes_Expression_In_MESP1_Positive_Cells_MESP1_Rummagene_transcription_factors
											Enrichr (as used in Mulvey 2024)	No	ACHE_SERT_LC_WM	Male vs Female	either	KMT2A	0.636327	0.887061	0.94538	0.334039	APOLD1, ZEB2, HIVEP2, RNASEH2B, MEF2C, SCAF11, EBF1, SMIM14, NDUFC1, BAZ2B, IDI1, MAP3K20, GNAQ, DUSP22, SENP6	61	0.0048776	PMC5263239-mmc2.xls-KOPN-8_-_MLL-ENL-Spreading_Targets_Gene_Names_108_Unique_KMT2A_Rummagene_transcription_factors
											Enrichr (as used in Mulvey 2024)	No	ACHE_SERT_LC_WM	Male vs Female	either	KMT2A	0.638627	0.887751	0.912085	0.364302	ZEB2, SCAF11, BAZ2B, EIF4E3, TWF1, TAPT1, BMI1, P2RY1, FAF1, DHRS7	17	0.00485339	PMC5263239-mmc2.xls-ML2_-_MLL-AF6-Non-spreading_Targets_Gene_Names_65_Unique_KMT2A_Rummagene_transcription_factors
											Enrichr (as used in Mulvey 2024)	No	ACHE_SERT_LC_WM	Male vs Female	either	KMT2A	0.544729	0.836731	0.973627	0.375747	APOLD1, ZEB2, MEF2C, FRY	23	0.00589842	PMC5263239-mmc2.xls-ML2_-_MLL-AF6-Spreading_Targets_Gene_Names_38_Unique_KMT2A_Rummagene_transcription_factors
											Enrichr (as used in Mulvey 2024)	No	ACHE_SERT_LC_WM	Male vs Female	either	KMT2A	0.0391192	0.266029	1.19357	0.401717	DPYSL2, DUSP1, SHOC2, HSPA8, TUBA1A, TSC22D3, AFF1, RASD1, SPTBN1, JUND, ZEB2, HIVEP2, DNAJB2, HMGB1, P4HA1, SLC39A10, LAMP5, SLC38A2, PTMA, CCN2, ZFYVE9, NFKBIA, EBF1, TRIM13, UBA3, AMD1, PRDX1, FOS, IER2, IRS2, ZFP36L2, MAT2A, GDI2, TMSB10, ARHGDIB, CD200, TRAPPC2, TMX4, STIM2, TOP2B, SENP6, ARL6IP1, TRA2B, SEC24B, SLC44A2, DIAPH1, ADAM10, FTH1, EVI2A, DIS3L, PRKCE, ARID5B, AMZ2, BMI1, TPT1, KLF6, XBP1, TAF9, IRF2BP2, FBXO11, PURB, GPCPD1	138	0.0319803	PMC5263239-mmc2.xls-MLL-AF4_Patient_Cells-Non-spreading_Targets_Gene_Names_302_Unique_KMT2A_Rummagene_transcription_factors
											Enrichr (as used in Mulvey 2024)	No	ACHE_SERT_LC_WM	Male vs Female	either	KMT2A	0.538529	0.832846	0.980318	0.359595	APOLD1, AFF1, ZEB2, RNASEH2B, MEF2C, ESYT2, ITGA4, CHD2, GNAQ	38	0.00597254	PMC5263239-mmc2.xls-MLL-AF4_Patient_Cells-Spreading_Targets_Gene_Names_94_Unique_KMT2A_Rummagene_transcription_factors
											Enrichr (as used in Mulvey 2024)	No	ACHE_SERT_LC_WM	Male vs Female	either	KMT2A	0.602048	0.869238	0.959592	0.338303	APOLD1, ATP5F1A, ZEB2, RNASEH2B, MEF2C, LAMP5, FRY, ITGA4, PSMA1, AMD1, NDUFC1, BAZ2B, IDI1, GNAQ, SENP6, STK24	63	0.00524555	PMC5263239-mmc2.xls-MV4_11_-_MLL-AF4-Spreading_Targets_Gene_Names_129_Unique_KMT2A_Rummagene_transcription_factors
											Enrichr (as used in Mulvey 2024)	No	ACHE_SERT_LC_WM	Male vs Female	either	KMT2A	0.671307	0.90423	0.910931	0.340641	ZEB2, HIVEP2, MEF2C, EBF1, CHD2, GNAQ, CTBP2, SENP6, ADAM10, TAPT1, PTPRR, ZMYND8	31	0.00451467	PMC5263239-mmc2.xls-Overlaps-Gene_Common_To_Spreading_MLL-AF4_In_SEM_And_Guenther_Et_Al_MLL-AF4_In_SEM_53_KMT2A_Rummagene_transcription_factors
											Enrichr (as used in Mulvey 2024)	No	ACHE_SERT_LC_WM	Male vs Female	either	KMT2A	0.050359	0.303726	1.40625	0.565592	APOLD1, AFF1, ZEB2, MEF2C, CHD2, GNAQ	16	0.0280202	PMC5263239-mmc2.xls-Overlaps-Genes_Common_To_Spreading_MLL-AF4_In_SEM_And_Patient_Cells_43_KMT2A_Rummagene_transcription_factors
											Enrichr (as used in Mulvey 2024)	No	ACHE_SERT_LC_WM	Male vs Female	either	KMT2A	0.595788	0.864631	0.961152	0.340907	APOLD1, AFF1, MAFG, ZEB2, HIVEP2, HMGB1, MEF2C, EBF1, IER2, ARHGDIB, CHD2, GNAQ, CTBP2, SENP6	58	0.00531434	PMC5263239-mmc2.xls-SEM_-_MLL-AF4-Spreading_Targets_Gene_Names_117_Unique_KMT2A_Rummagene_transcription_factors
											Enrichr (as used in Mulvey 2024)	No	ACHE_SERT_LC_WM	Male vs Female	either	KMT2A	0.98868	0.998487	0.780591	0.259917	CLTC, PRKAR1A, AK3, TJP2, AP5M1, NKTR, DGKZ, SNX14, VAT1L, TBK1, RNMT, SS18, EGR1, PGM1, SMIM14, PSMA1, SCCPDH, AFF3, HSPA4, RBPJ, TMX4, PEX2, GNAQ, ASAH1, NAA38, TOP2B, STAM, NAMPT, STAMBPL1, GLB1, KATNAL1, TRIB2, CYFIP1, YY1AP1, R3HDM1, PPA2, IL6ST, NCSTN, NBAS, PON2, SEC62, PTPRK, NDUFS1, GSR, ZNF292, FNBP1, MPC2, PIK3R1, PGGT1B, UCK2, ST6GAL1, BLOC1S6, PSME4, IGFBP7, ADAM22, DICER1, CFLAR, ERP29, ITFG1, RRM2B, BCL2L13, STAM2, NEMF, DGKE, RHOBTB3, TMEM50B, TBC1D15, PCYT1A, ALDOA, ATM, ATXN1, AK5, LDLRAD4, PHTF1, NT5C2, KDM2A, GPHN, PSMD14, PDIA3, MARCKS, RUBCN, ATP2C1, MAPRE2, TENM4, MAPKAPK5, AK4, CLASP2, CXXC5, CCDC47, PJA2, ABLIM1, TTC3, SDCCAG8, BTG1, NDRG1, USP12, VPS13C	176	0.000690368	PMC5263239-mmc2.xls-SEM_siMLL-AF4-MLL-AF4_Gene_Targets_Signficantly_Upregulated_313_Unique_KMT2A_Rummagene_transcription_factors
											Enrichr (as used in Mulvey 2024)	No	ACHE_SERT_LC_WM	Male vs Female	either	KMT2A	0.464711	0.79096	1.00583	0.327458	DPYSL2, APOLD1, ATP5IF1, APBA1, HSPA8, PLXDC2, ZCCHC3, PCMT1, PPP1CC, DNAJB9, AFF1, SPTBN1, EEF1B2, ARHGDIA, MRPL57, ZFX, ZEB2, HIVEP2, UQCC3, CSKMT, RNASEH2B, MEF2C, RDX, PURA, LAMP5, SLC38A2, EEF1A1, MGAT4A, FADS2, SLC12A2, SGTB, BMPR2, TMEM60, ACSL1, MCL1, SLC3A2, ITPR1, MAP4K4, ZFYVE9, MOB3B, KLHL9, YWHAE, PPAT, AMD1, PRDX1, BRD2, NDUFC1, CAMSAP2, SPRED1, IER2, ZFP36L2, RSL24D1, MAT2A, HSPA1B, ESF1, TMEM70, SERBP1, ANP32B, ARHGDIB, CRYBG3, UBTF, STIM2, ITGB1BP1, EPS8, RPL9, MAP3K20, ARHGAP21, SNX25, ABHD12, SENP6, ZFYVE16, ARF6, ARL6IP1, HACD2, WNK1, RAB10, FMNL2, SLC7A11, SLC1A4, MBLAC2, CEP78, BAZ1B, BCAT1, GPT2, ID3, BMP2K, IP6K1, SMARCA2, TBCC, MYO1E, DIAPH1, MTHFD1, DTNA, FEM1B, KAT6A, FOXN2, FOXO3, ADAM10, DCAF16, COQ8A, CCT5, ILK, SQLE, BBX, TOMM5, TRIM24, DIS3L, TWF1, RPL13, HMGB2, TAPT1, FAM120A, ARID5B, SLAIN1, LARP1B, CCPG1, WDFY3, DPYSL3, P2RY1, KLF6, XBP1	346	0.0069246	PMC5263239-mmc2.xls-SEM_siMLL-AF4-MLL-AF4_Gene_Targets_Significantly_Downregulated_739_Unique_KMT2A_Rummagene_transcription_factors
											Enrichr (as used in Mulvey 2024)	No	ACHE_SERT_LC_WM	Male vs Female	either	KMT2A	0.670247	0.90423	0.954827	0.31898	RTN4, ATP5IF1, HSPA8, NACA, RRM1, NUDT9, THAP5, NME1, NDUFS5, NECAP1, NCBP2, SMIM26, GPBP1, MRPL50, XRCC6, SRP14, DNAJC27, TMEM60, DCTN5, SLC3A2, PSMA1, ODR4, SAR1B, NDUFC1, KIF9, HSPA1B, ESF1, ATP5MC2, RCHY1, AFF3, CISD1, KLF7, PEX2, RPL9, PUM1, SUPT16H, PIGK, DYNC2H1, TBCC, MTHFD1, GPBP1L1, ORC4, RPL7L1, DDX41, CDC40, FNTB, SLC31A1, ATG4C, POLR2B, UQCRH, TOMM5, FAM200B, PREPL, NDUFS1, RAB30, ZNF529, OSGEP, SNRPF, BLOC1S6, HIBCH, LSM7, RASGRP3, SERF2, NEMF, HEBP1, DERL1, TIMMDC1, SNW1, NSL1, DDX5, TBC1D15, WDR12, PCYT1A, EPC1, MRPS27, ATM, DDIT4, APEX1, RSRC2, HSD17B11, RPS27A, SRP54, ARL6IP5, CIR1, SEC61B, ABCE1, SEC11A, STRAP, EIF2S1, SDHAF2, RUBCN, WBP11, FUBP1, MAPRE2	163	0.00452551	PMC5263239-mmc2.xls-SEM_siMLL-AF4-MLL-AF4_Gene_Targets_With_Increase_In_MLL-AF4_ChIP-seq_Signal_371_Unique_KMT2A_Rummagene_transcription_factors
											Enrichr (as used in Mulvey 2024)	No	ACHE_SERT_LC_WM	Male vs Female	either	KMT2A	0.268615	0.64411	1.08259	0.37465	FOXN3, BLVRA, ATP5F1A, CDK19, ZEB2, RNASEH2B, MEF2C, ESYT2, CISD2, SCAF11, PSMA1, AMD1, NDUFC1, IRS2, TP53BP2, CEP170, CHD2, TMEM30A, GNAQ, SENP6, CA2, WNK1, CPSF6, ABHD3, SMARCA2, ADAM10, NIPBL, UQCRH, FAM200B	83	0.0106464	PMC5263239-mmc2.xls-THP-1_-_MLL-AF9-Spreading_Targets_Gene_Names_163_Unique_KMT2A_Rummagene_transcription_factors
											Enrichr (as used in Mulvey 2024)	No	ACHE_SERT_LC_WM	Male vs Female	either	KMT2A	0.365053	0.726329	1.03847	0.351837	APOLD1, AFF1, JUND, ZEB2, MCFD2, RNASEH2B, FNDC3B, LAMP5, CEBPD, FRY, SCAF11, PSMA1, AMD1, KCMF1, EIF3A, ZFP36L2, TP53BP2, GDI2, BAZ2B, ZFP36, UBTF, SELENOT, MAP3K20, CTBP2, TOP2B, HECTD1, WNK1, RPL36AL, SLTM, LEPROTL1, KAT6A, PPP1CB, DCAF16, NIPBL, NFE2L2, KMT2E, PSMG2, TAPT1, FAM120A, MPC2, LARP1B, CBFB, XBP1, ANP32E, UCK2, IRF2BP2, FBXO11	121	0.00850911	PMC5263239-mmc2.xls-Zhu_2016_-_MLL-AF4-Non-spreading_Targets_Gene_Names_262_Unique_KMT2A_Rummagene_transcription_factors
											Enrichr (as used in Mulvey 2024)	No	ACHE_SERT_LC_WM	Male vs Female	either	KMT2A	0.578508	0.852947	0.948775	0.381595	ZEB2, MEF2C, BAZ2B, GNAQ, PTEN, PHF10	16	0.0055072	PMC5263239-mmc2.xls-Zhu_2016_-_MLL-AF4-Spreading_Targets_Gene_Names_33_Unique_KMT2A_Rummagene_transcription_factors
											Enrichr (as used in Mulvey 2024)	No	ACHE_SERT_LC_WM	Male vs Female	either	NR1D2	0.392132	0.741412	1.0635	0.424778	IFI27, LGALS3BP, GNG11, IFIT5, MX1, IFI6, IFITM3, IFIT3, EIF2AK2, ACAA1, CTSL, IFIT1	17	0.00803306	PMC5308654-oncotarget-07-61325-s002.docx-3-Supplementary_Table_4_Comparison_Of_The_Expression_Of_Genes_Between_RVR_And_non-RVR_1_NR1D2_Rummagene_transcription_factors
											Enrichr (as used in Mulvey 2024)	No	ACHE_SERT_LC_WM	Male vs Female	either	HSF1	0.109358	0.440431	1.20559	0.433687	CLTC, HSPH1, HSPA8, DNAJC12, PGK1, FKBP4, NRG1, PTPRN2, SNAP29, RAPH1, CCT8, ME1, RANGAP1, CCT5, TRIO, SPTAN1, SIN3B, LARGE1, BMS1, DNAJA2	48	0.0184134	PMC5316841-ncomms14405-s4.xlsx-Hoja1-Heat_Shock_Proteins_And_Other_HSF1_Gene_Targets_Expression_In_The_HD_Brain_Hodges_Et_Al_2015_HSF1_Rummagene_transcription_factors
											Enrichr (as used in Mulvey 2024)	No	ACHE_SERT_LC_WM	Male vs Female	either	AHCTF1	0.9752	0.998057	0.794005	0.266447	SUSD2, PABPC1, CHD9, JAM3, EIF3E, CTDSP1, LFNG, EEF1A1, ARHGEF10L, RPF1, EBF1, SLC25A13, ASXL1, IER2, JADE1, BAZ2B, ZNF518A, TEAD1, IFI44L, MAP3K20, SRP72, CTBP2, N4BP2L2, EEF1D, GAB1, SNRNP70, TPR, NPM1, AP3B1, PTN, MTHFD2, NIPBL, BBX, ANTXR1, RBL2, VEGFA, TRIM24, TASOR, PCDH7, TBCK, CPM, MYO9B, IFIT3, IMPDH2, IRF2BP2, YIF1A, KCTD20, HNRNPC, ID4, CSNK1A1, MKLN1, TOR1AIP1, RAF1, NOTCH2, PAXBP1, TXNIP, TMEM165, SBF2, CCDC80, SLC12A4, PLAT, SLC44A1, PHTF1, PAG1, DDR1, ZBTB20, INPPL1, OGFRL1, PPFIA1, IVNS1ABP, FUBP3, COL6A2, PTTG1IP, M6PR, BCL6, ZNF302, LTBP3, STAG2, CCDC146, DDX46, TMEM106B, LARP7, ITGB8, PNISR	147	0.00102888	PMC5342529-oncotarget-07-69991-s002.xlsx-Â∑•‰ΩúË°®1-AHCTF1_AHCTF1_Rummagene_transcription_factors
											Enrichr (as used in Mulvey 2024)	No	ACHE_SERT_LC_WM	Male vs Female	either	HIF1A	0.705466	0.918326	0.87679	0.341603	ITGB2, KDM5C, KIT, IRS2, IL6ST, KAT6A	21	0.00416889	PMC5347768-oncotarget-07-83270-s002.docx-0-HIF1A_HIF1A_Rummagene_transcription_factors
											Enrichr (as used in Mulvey 2024)	No	ACHE_SERT_LC_WM	Male vs Female	either	ADNP	0.49677	0.810973	0.999926	0.326149	CDIP1, GATA3, MAF, KDM5C, HSF1, TSC22D3, CAMTA2, TFAP2B, AFF1, JUNB, FOXN3, THAP5, ARID4B, NHLH2, MEIS2, MAFG, ST18, HEYL, ZFX, JUND, FEV, ZEB2, KAT7, HIVEP2, NR4A1, NR2F2, HMGB1, SOX18, GTF2I, CERS5, CERS6, MYRF, ZBTB41, NR1D2, CEBPD, NR1H2, ZNF24, ZBTB44, SALL3, ZBTB47, STAT1, ZBTB11, EBF1, PIAS1, KLF2, EGR1, KLF15, DEAF1, MAFK, ZNF451, MNT, FOS, RXRB, HES5, PREB, BAZ2B, AFF3, ZFHX4, ELF2, TEAD1, TSC22D1, SMARCC1, UBTF, KLF7, CEBPB, SALL2, PPARA, OTP, ZNF37A, TULP4, IRF9, CARHSP1, ZNF248, CSDC2, PHOX2B, THAP12, MEF2A, STAT5B, SREBF1, HIF1A, POU3F3, NR4A3, DBP, ID3, MEF2D, PHOX2A, NKX6-2, MXD4, CAMTA1, MTA3, POU2F2, RERE, FOXN2, FOXO3, KLF16, MECP2, BBX, ZNF280D, NFE2L2, GTF3A, ZNF219, DDIT3, MBD1, HMGB2, ARID5B, ZNF292, FOXK2, ZFP91, CBFB, MAZ, ZNF25, KLF6, XBP1, ZNF529, TUB, ZNF32, ZNF827, ZBTB38, ARID4A, HMG20A, NFIB, HMGA1, ZNF512, ZBED1, SCRT1, BHLHE40, ID4, ZNF146, DMTF1, USF2, MYSM1, ZNF226, ZNF84, HES4, MYT1L	323	0.00649378	PMC5352226-elife-20488-fig4-data5.xls-tfnames-ADNP_ADNP_Rummagene_transcription_factors
											Enrichr (as used in Mulvey 2024)	No	ACHE_SERT_LC_WM	Male vs Female	either	ETV5	0.564569	0.844614	0.989101	0.319931	RTN4, ATP6AP2, NDUFB10, NDUFB6, NCL, RTN1, CYCS, GCC2, SEC23B, STIM1, MFSD10, UFSP2, VDAC1, HACD3, HSPA13, U2AF2, RBMX, REEP5, HSPE1, USO1, APLP2, RAE1, RRBP1, RAB14, DDRGK1, VCP, P4HA1, KTN1, APP, NAPG, YLPM1, YIPF4, GOLGA4, API5, CCDC186, ESYT2, RTN2, WFS1, UGT8, FADS2, ESYT1, SC5D, SNX14, ACSL1, ARGLU1, MCL1, LRRC59, CISD2, HLA-B, SRRT, ITPR2, ITPR1, RHBDD2, GGT7, TBC1D22A, SEC61G, LAMP1, RER1, VAMP4, TRIP11, AUP1, PIAS1, CIAO2B, SNAP29, YIPF5, ODR4, RAB2B, SCCPDH, CYP51A1, NDFIP2, VPS13D, SPTLC1, SFPQ, TMEM33, TMED8, KCTD6, DNAJC16, PREB, PTDSS2, POR, CCDC127, EMD, PRDX4, ANKLE2, USP33, SLC25A46, DNAJC11, STIM2, COG6, CYC1, PABPN1, SRPRB, RCN2, MAVS, CBX3, SMARCA1, ARL6IP1, RAB10, SAMM50, SCD, TRA2B, NDUFB9, SACM1L, SRPRA, MBLAC2, CPSF6, CBX1, UBAC2, CDS1, TECR, DDX42, RAB6B, AK2, IP6K1, REEP1, RHOT2, RAB8B, TPR, ARMCX3, ERO1A, SCAP, ATP6V0D1, NCSTN, NUCB1, FUNDC2, RAB8A, NBAS, TEX2, UBXN4, NPLOC4, CPT1A, SQLE, SCFD1, CAMLG, PLXNB2, SEC62, COMT, ALG14, TMX2, COG1, ARFGAP1, SYAP1, NDUFS1, SLC27A4, SLC1A3, SEC23A, TAPT1, SUPT5H, TMEM43, GOLGA3, BMS1, PNPLA6, CCPG1, PIGS, UBE4A, NME3, DEGS1, ITGB1, RAB5A, LSS, LRP1, NUS1, CLCC1, FAR1, ALG5, ITM2C, PDZD8, PGRMC2, FUS, ERP29, BCL2L13, RAB13, AGPAT4, PIGU, RBM10, NDUFA8, ATL3, DGKE, TFRC, TEX264, MOSPD2, FAM177A1, CKAP4, SNW1, CANX, UFL1, SLIT2, TDRKH, ELOVL5, RAB18, METTL9, ADAM15, MAGT1, DHRS13, GLG1, MFN2, SYNGR1, PRCC, SLC6A15, RMDN3, GDPD1, SUMO1, VPS52, DHRS7, LPCAT2, VMP1, MLF2, ALKBH5, RHBDD3, COG4, APOL2, SLC33A1, SEC63, ATP2A2, LMAN2, SARAF, VPS13A, SELENOS, ACSL3, MLEC, RHOT1, SAR1A, ATF6, PSEN2	447	0.00566621	PMC5404927-elife-24463-supp1.xlsx-1b_ERM_proteome-Gene_Names_ETV5_Rummagene_transcription_factors
											Enrichr (as used in Mulvey 2024)	No	ACHE_SERT_LC_WM	Male vs Female	either	ETV5	0.544989	0.836731	0.981299	0.346731	RTN4, SSR4, RTN1, STIM1, SSR1, RTN2, ITPR2, SEC61G, AUP1, CYP51A1, PREB, POR, SERP1, STIM2, SREBF1, UBAC2, SCAP, SQLE, DPM2, SEC62, CYP46A1, ATL3, DERL1, CANX, SEC63, ATP2A2, SELENOS, INSIG1, DERL2, SEC61A1, RYR2, SEC61B, PSENEN	61	0.00589533	PMC5404927-elife-24463-supp2.xlsx-2b_ERM_True_Positive_list-Gene_Names_ETV5_Rummagene_transcription_factors
											Enrichr (as used in Mulvey 2024)	No	ACHE_SERT_LC_WM	Male vs Female	either	KMT2A	0.160177	0.52046	1.06615	0.34526	C3, CX3CR1, C1QA, GATA3, DUSP1, SPTBN2, ITGB2, SPARC, NCL, HSF1, TSC22D3, PENK, TYROBP, TGM2, BRD8, JUNB, TF, OSTM1, BSG, FKBP4, SIGIRR, FA2H, ACP1, PKD1, SUMO3, ZEB2, EIF3E, MADD, NR4A1, SHC1, HMGB1, ADCYAP1, PTP4A2, APP, FN1, PPP2R2A, CEBPD, KIT, BMPR2, NR1H2, CCN2, ITGAV, ENG, TBK1, TNFRSF1A, NFKBIA, ARRB1, GJA1, GLRX, SPP1, STAT1, RGS10, SOD1, SIRT2, CCNH, ITGA4, KLF2, EGR1, ERBB3, PIN1, PADI2, BGN, SNCG, CYP51A1, CTBP1, ASXL1, GNB1, BRD2, HNRNPA2B1, MNT, FOS, TERF2IP, GRB2, RASGRF1, BCL2L1, NUPR1, ALDH2, POR, ELAVL1, ELF2, PARP2, PRDX4, CD200, TAC1, LY6E, ZFP36, RPS6KB1, GRN, RBPJ, SMC3, GNB2, CEBPB, FBXO32, ARHGAP21, G6PC3, TAF10, PPARA, CALR, MAVS, RET, PPIF, MIF, FGF2, RAD21, PRKAA2, AEBP1, MEF2A, PTH1R, SMARCB1, PLP1, SREBF1, HIF1A, AQP1, TIMP3, HDGF, ID3, MAPK1, SMARCA2, CBX4, MTA3, HSPB8, POU2F2, ERO1A, SCAP, KAT6A, NCSTN, SBDS, CDC73, DAG1, FOXO3, CD14, ILK, EIF4E, MTPN, NFE2L2, RBL2, PDCD4, VEGFA, TRIM24, UBE3A, RHOA, SIN3B, PTEN, MBD1, CSK, PTPRE, CBFB, KRAS, CAPN1, KLF6, XBP1, PIK3R1, ITGB1, S100A6, LSS, YAP1, LRP1, MRTFA, ODC1, XRCC5, TPM3, NFIB, HMGA1, DICER1, ATP8A2, APC, FBXW7, MRTFB, RFXANK, B2M, NFKBIB, LGALS3, SMARCD3, HDAC3, FUT8, NRAS, PPIG, DACH1, TFRC, SH3BP2, ADGRF5, WWTR1, RAF1, MOG, KLF9, SLIT2, TMSB4X, DNASE2, IFNGR1, ELOVL5	426	0.0147739	PMC5417597-pone.0176679.s006.xlsx-Tumor_MLL_Vs_AT1-Unnamed_1_KMT2A_Rummagene_transcription_factors
											Enrichr (as used in Mulvey 2024)	No	ACHE_SERT_LC_WM	Male vs Female	either	KMT2A	0.554829	0.838919	0.98781	0.323769	CX3CR1, CSF1R, DUSP1, SLC2A1, TFAP2B, RALA, JUNB, ITM2B, NME1, BTG2, SUMO3, APLP2, NR4A1, DAB2IP, APP, MEF2C, MYRF, ATN1, GAPDH, CTDNEP1, BMPR2, ZNF24, CCN2, NRG1, ITGAV, XPC, TBK1, RUVBL2, TNFRSF1A, NFKBIA, KCNK9, LRP6, STAT1, SOD1, KLF2, EGR1, GCLC, ERBB3, SURF1, SDHA, SLC25A13, BGN, ASXL1, GNB1, BRD2, HNRNPA2B1, FOS, TERF2IP, CAPN3, POR, EMD, TAC1, TSC22D1, RPS6KB1, RBPJ, GNB2, CEBPB, FBXO32, RET, FGF2, JAG2, GAB1, MEF2A, PLP1, SREBF1, RBFOX2, HIF1A, NAMPT, TIMP3, MAPK1, ATXN3, DNMT1, SBDS, CDC73, PTGES3, PTN, FOXO3, ADAM10, CDH4, MECP2, MTPN, VEGFA, TRIM24, PRKCE, PMP22, NCAM1, BMI1, PKN1, KRAS, KLF6, PIK3R1, ITGB1, S100A6, LRP1, MRTFA, TPM3, APBB1, RPS6KA5, NFIB, HMGA1, DICER1, ATP8A2, FBXW7, LGALS3, HUWE1, HDAC3, ITGA3, IDH2, EIF2AK2, TSC1, ADGRF5, RAF1, SNW1, ENTPD2, EIF4G2, TMSB4X, GAB2, AGT, STAT2, ATM, PLAT, DKK3, MAP3K7, APEX1, HDAC2, PRKCI, RBP4, ATP2A2, EPAS1, TNFSF12, VEGFB, INSIG1, PSEN2, THRA	274	0.0057793	PMC5417597-pone.0176679.s008.xlsx-MLL-TINT_Vs_control-Unnamed_1_KMT2A_Rummagene_transcription_factors
											Enrichr (as used in Mulvey 2024)	No	ACHE_SERT_LC_WM	Male vs Female	either	STAT1	0.195976	0.568283	1.15121	0.419593	DYNLL1, WDTC1, PGK1, SBF1, XRCC6, FKBP1A, S100A11, GOLGB1, SMARCC1, PSMF1, DDX24	41	0.0130687	PMC5421758-pone.0177058.s001.docx-0-STAT1_STAT1_Rummagene_transcription_factors
											Enrichr (as used in Mulvey 2024)	No	ACHE_SERT_LC_WM	Male vs Female	either	HIF1A	0.0256795	0.217632	1.44848	0.567506	SLC2A3, TPI1, SLC2A1, PGK1, GAPDH	20	0.0397493	PMC5444738-oncotarget-08-30217-s002.xlsx-SEMENZA_HIF1_TARGETS-PROBE_HIF1A_Rummagene_transcription_factors
											Enrichr (as used in Mulvey 2024)	No	ACHE_SERT_LC_WM	Male vs Female	either	HIF1A	0.0256795	0.217632	1.44848	0.567506	SLC2A3, TPI1, SLC2A1, PGK1, GAPDH	20	0.0397493	PMC5444738-oncotarget-08-30217-s003.xlsx-SEMENZA_HIF1_TARGETS-PROBE_HIF1A_Rummagene_transcription_factors
											Enrichr (as used in Mulvey 2024)	No	ACHE_SERT_LC_WM	Male vs Female	either	MAF	0.849943	0.971491	0.873641	0.297912	SPTBN2, PLEKHH1, ACSS2, SGSM3, KIF1B, PPP1R15B, CLSTN1, NDUFA6, PIP4K2A, GGT7, ADO, ANO8, ATG2A, SEC14L2, ACO2, DESI1, PHF20, TCAF1, CORO1B, ZFHX4, SLC25A17, GSS, ARG2, MAP3K20, RBM12, ZMAT5, ERGIC3, PPA2, NDUFA13, PIK3R2, PGD, ARRDC2, MYO9B, ARL2, CAPN1, GRK2, MRTFA, ZNF365, PIGU, NOTCH2, CPNE1, MAGI3, ZC3H7B, TMEM134, ADSL, UNC13A, PES1, PMM1, TOB2, NDUFV1, KLC2, EMB, EPB41L1, SF3A1, EP300, FGFR2, ZDHHC24, TCF20, MTMR3, DHTKD1, LTBP3, BBS1, ABHD8, MAP3K11, HAPLN4, NNT, LRRN2, CLPTM1L	107	0.00271096	PMC5452392-13058_2017_854_MOESM3_ESM.xlsx-Table_S7-Variants_Within_GWAS_Blocks_Control_MAF_0_01_Case_MAF_Control_MAF_Within_Gwas_Breast_Cancer_Regions_Deleteious_Score_0_5_MAF_Rummagene_transcription_factors
											Enrichr (as used in Mulvey 2024)	No	ACHE_SERT_LC_WM	Male vs Female	either	KMT2A	0.282574	0.657894	1.0625	0.357865	DPYSL2, AIF1, ARF1, PLEC, CDK19, ZEB2, EIF3E, SMYD3, FNDC3B, MRFAP1, ESYT2, SLC38A2, ILRUN, S100A11, SCAF11, GLUL, SNX16, PSMA1, AMD1, RSL24D1, CCDC25, DIPK1A, CEP350, UBTF, USP32, GNAQ, VXN, AKT3, SENP6, PPIF, ATP6V1C1, PNOC, TRA2B, TM2D2, SH3GL1, DEDD2, ASH2L, SORT1, DHX9, SUPT16H, UBAC2, MEF2D, PITPNC1, PSD3, CD164	136	0.0102806	PMC5474565-onc2016488x2.xlsx-Table_S4_MLL_Target_Genes-MLL_Fusion_Common_Target_Genes_KMT2A_Rummagene_transcription_factors
											Enrichr (as used in Mulvey 2024)	No	ACHE_SERT_LC_WM	Male vs Female	either	KMT2A	0.796824	0.959498	0.910798	0.306241	SEC11C, CTIF, MPRIP, NAPG, LRP8, MCRS1, LRRC47, DGCR2, TBC1D22A, EIPR1, DVL3, RAB27B, DHX36, SLC25A13, KCNN3, RASGRF1, NTRK3, ACSBG1, CD9, ABHD12, MDN1, ITPK1, STK32C, NRXN2, GPT2, SYNDIG1, SCAP, CAMKK1, NCAM2, ANKS1B, CDC42BPB, GAS7, DEF8, SLCO3A1, NECTIN1, SLC35B4, DCTD, S100A6, LRP1, FXR1, BRF1, NBPF20, BRI3, RASGRP3, CACNA1E, NOL4L, AGPAT4, LPP, DLGAP4, TM4SF1, PRR5, TNS1, CCDC6, PI4KA, CACNA2D3, GLG1, VPS35, DNM1, MINK1, EPAS1, ITGAE, PSEN2, PES1, PPP1R1B, PPP1R16B, EFHD2, ATP2B4, VAC14, ATXN2, GLRX3, ANK3, STK25, CLTA, AK4, RSU1, TSPAN14, MSN, KIAA0408, RNF144A, BIN1, PYCR2, TAB2, SPON1	141	0.00325795	PMC5474565-onc2016488x2.xlsx-Table_S4_MLL_Target_Genes-MV4-11_MLL_Wt_Target_Genes_KMT2A_Rummagene_transcription_factors
											Enrichr (as used in Mulvey 2024)	No	ACHE_SERT_LC_WM	Male vs Female	either	KMT2A	0.551869	0.837942	0.991259	0.320498	LAPTM5, DPYSL2, GSN, UNC119, AIF1, PI4KB, ANKRD18A, PLCG2, AFF1, NACA, NT5DC2, ERI3, STIM1, ARID4B, OSTM1, NHLH2, PGLS, ARF1, PLEC, CDK19, ZEB2, EIF3E, SMYD3, APLP2, INPP4A, CMIP, FNDC3B, MT2A, MRFAP1, DGKZ, RCAN2, SYNJ2, ESYT2, SLC38A2, UBAP2, FADS2, EPN1, NR1H2, KCNAB2, SRRT, PPIL4, ILRUN, ITPR1, LMTK3, AIDA, S100A11, STT3A, SCAF11, ARRB1, EPB41L2, GLUL, COX7A2, SNX16, BTBD9, UHMK1, EPHX1, CCM2, CREG1, PSMA1, SCCPDH, AMD1, LRRC41, RHOU, QSOX1, RSL24D1, TP53BP2, GRB2, CEP170, STUM, RCHY1, CSRP1, CCDC25, SMG5, DIPK1A, PBXIP1, CEP350, FAM89A, VASH1, UBTF, TMEM30A, USP32, ARHGEF11, GNAQ, CTBP2, SUN2, VXN, AKT3, FAM107B, SENP6, HGSNAT, PPIF, PCYOX1L, ATP6V1C1, PNOC, SV2A, WDR5, WIPF1, SLC29A1, SRP9, RPL36AL, TENT4B, UBE2R2, FAM20B, TRA2B, TM2D2, SH3GL1, DEDD2, ASH2L, FSCN1, SORT1, DHX9, SUPT16H, UBAC2, MEF2D, PITPNC1, GON4L, PSD3, GRK6, SMARCA2, CD164, TBCC, UBE2D2, GPBP1L1, NADK, RPS6KA2, CDC73, TXLNA, ADAR, TEX2, COQ8A, PMVK, SQLE, ELOC, HPCAL1, GTF3A, TOMM5, RPS20, OARD1, VEGFA, MED25, TRMT1L, BRD4, SAFB2, RAPGEF1, PTPRE, MRPL9, MVB12B, FNBP1, DNAJC15, BCAN, TPT1, SLCO3A1, S100A6, DCK, UCK2, MRTFA, ZYX, IRF2BP2, ST6GALNAC6, TAGLN2, TPM3, RNF40, RPA3, CNIH4, NBPF20, FDFT1, BRI3, CFLAR, CS, DENND4B, RRM2B, CACNA1E, NOL4L, PPP2R5D, AGPAT4, PLA2G15, UBASH3B, TXNDC12, NACC2, DDX39B, DAZAP2, RABGAP1L, DERL1, ACAT2, TMEM87B, FAF1, ATP1A1, NSL1, NUDT3, BAALC, MED13L, TLE4, STXBP3	455	0.00581401	PMC5474565-onc2016488x2.xlsx-Table_S4_MLL_Target_Genes-THP-1_MLL-AF9_Target_Genes_KMT2A_Rummagene_transcription_factors
											Enrichr (as used in Mulvey 2024)	No	ACHE_SERT_LC_WM	Male vs Female	either	KMT2A	0.52281	0.826078	0.98877	0.359562	CLTC, DOCK10, GBF1, KANSL1, CMSS1, SNCG, PITPNB, BAZ2B, IQGAP1, YWHAQ	42	0.00616404	PMC5474565-onc2016488x2.xlsx-Table_S4_MLL_Target_Genes-THP-1_MLL_Wt_Target_Genes_KMT2A_Rummagene_transcription_factors
											Enrichr (as used in Mulvey 2024)	No	ACHE_SERT_LC_WM	Male vs Female	either	KMT2A	0.0373393	0.260458	1.2037	0.40713	CSF1R, RTN4, PLCG2, AFF1, BTG2, EGFL7, EIF3E, HIVEP2, CYB561, RAE1, INPP4A, CMIP, VCP, SLC12A5, PPP2R2A, CHD7, ESYT2, SLC38A2, KIT, CERK, GLUL, BTBD9, MTIF3, SCCPDH, AMD1, RHOU, CDIPT, DNM1L, AFF3, RRP1, RBPJ, CIAO1, ICOSLG, PPIF, FRG1, MYO5A, WIPF1, CBX4, TBCC, OCIAD2, FOXO3, ADAM10, DPP7, FBXO7, VEGFA, SNX9, TAPT1, CSTF3, BAG1, MVB12B, IVD, OLA1, ODC1, SSH1, MYH9, CACNA1E, MRPS18A, CPQ, UBASH3B, KIZ, IDH2	125	0.0327642	PMC5474565-onc2016488x2.xlsx-Table_S6_MA9_Enhancers_-_Genes-Genes_Closest_To_MLL-AF9_Enhancers_Within_The_Same_TAD_KMT2A_Rummagene_transcription_factors
											Enrichr (as used in Mulvey 2024)	No	ACHE_SERT_LC_WM	Male vs Female	either	KMT2A	0.802164	0.95986	0.793089	0.316773	NT5DC2, SMYD3, SV2A, FSCN1	17	0.00320414	PMC5474565-onc2016488x2.xlsx-Table_S8_MA9_Target_Genes_PCA-MLL-AF9_Target_Genes_In_PC2_KMT2A_Rummagene_transcription_factors
											Enrichr (as used in Mulvey 2024)	No	ACHE_SERT_LC_WM	Male vs Female	either	TEAD1	0.222016	0.602709	1.163	0.444741	PLCG2, AGAP1, UBAP2, FADS2, ITCH, EBF1, USP33, HMGCS1, NPLOC4, MYO9B, USP10, AARSD1, USP14, ADGRA3	25	0.0120779	PMC5482436-pone.0177888.s009.docx-0-S4_Table_The_Significantly_Differentially_Expressed_circRNAs_Between_YA_And_AA_Samples_3_TEAD1_Rummagene_transcription_factors
											Enrichr (as used in Mulvey 2024)	No	ACHE_SERT_LC_WM	Male vs Female	either	GATA3	0.0304794	0.236003	1.26596	0.44135	GATA3, DPYSL2, MAF, RPL6, KHDRBS3, SPTBN1, EEF1B2, PTP4A2, MEF2C, CCN2, GABBR1, CEP68, CCNH, KCTD12, PTPRD, EIF4B, PRDX1, CHST2, NOP53, LGMN, RPL3, RGL1, PHB2, ERGIC3, BMP2K, LEPROTL1, PSD3	74	0.0363944	PMC5482637-oncotarget-08-36040-s002.xlsx-Table_S1-Table_S1_Candidates_Of_GATA3_Related_Genes_In_Different_Dataset_Of_B-ALL_GATA3_Rummagene_transcription_factors
											Enrichr (as used in Mulvey 2024)	No	ACHE_SERT_LC_WM	Male vs Female	either	GATA3	0.0304794	0.236003	1.26596	0.44135	GATA3, DPYSL2, MAF, RPL6, KHDRBS3, SPTBN1, EEF1B2, PTP4A2, MEF2C, CCN2, GABBR1, CEP68, CCNH, KCTD12, PTPRD, EIF4B, PRDX1, CHST2, NOP53, LGMN, RPL3, RGL1, PHB2, ERGIC3, BMP2K, LEPROTL1, PSD3	74	0.0363944	PMC5482637-oncotarget-08-36040-s002.xlsx-Table_S3-Table_S3_Candidates_Of_GATA3_Related_Genes_In_Different_Subtypes_GSE33315_GATA3_Rummagene_transcription_factors
											Enrichr (as used in Mulvey 2024)	No	ACHE_SERT_LC_WM	Male vs Female	either	GATA3	0.0304794	0.236003	1.26596	0.44135	GATA3, DPYSL2, MAF, RPL6, KHDRBS3, SPTBN1, EEF1B2, PTP4A2, MEF2C, CCN2, GABBR1, CEP68, CCNH, KCTD12, PTPRD, EIF4B, PRDX1, CHST2, NOP53, LGMN, RPL3, RGL1, PHB2, ERGIC3, BMP2K, LEPROTL1, PSD3	74	0.0363944	PMC5482637-oncotarget-08-36040-s002.xlsx-Table_S4-Table_S4_Candidates_Of_GATA3_Related_Genes_In_Different_Types_Of_Leukemia_And_Non-Leukemic_Healthy_Bone_Marrow_GSE13204_GATA3_Rummagene_transcription_factors
											Enrichr (as used in Mulvey 2024)	No	ACHE_SERT_LC_WM	Male vs Female	either	GATA3	0.163537	0.524943	1.12772	0.388333	DPYSL2, MAF, RPL6, KHDRBS3, SPTBN1, EEF1B2, PTP4A2, MEF2C, CCN2, GABBR1, CEP68, AGAP3, CCNH, KCTD12, PTPRD, EIF4B, PRDX1, CHST2, NOP53, LGMN, CHD2, RPL3, STIM2, PCDH17, RGL1, WIPF1, PHB2, ERGIC3, BMP2K, ESAM, LEPROTL1, PSD3	90	0.0145921	PMC5482637-oncotarget-08-36040-s002.xlsx-Table_S5-Table_S5_Candidates_Of_GATA3_Related_Genes_In_Breast_Cancer_GATA3_Rummagene_transcription_factors
											Enrichr (as used in Mulvey 2024)	No	ACHE_SERT_LC_WM	Male vs Female	either	CTCF	0.951421	0.996277	0.810476	0.274706	SHOC2, ATP5PF, THOC7, RAP1A, CTDSP1, EXT2, VCP, GPBP1, MRFAP1, MAPK1IP1L, CTDNEP1, KLHL9, CCNI, CDV3, ESF1, CLINT1, EIF4G3, RRP1, GTF2B, PSMA7, PABPN1, RAD21, SLK, PSMD1, BAZ1B, HDGF, CNOT1, BPTF, CCND2, RERE, ATF7IP, ILK	120	0.0014579	PMC5484972-main.nxml--CTCF_CTCF_Rummagene_transcription_factors
											Enrichr (as used in Mulvey 2024)	No	ACHE_SERT_LC_WM	Male vs Female	either	MAX	0.743865	0.93579	0.933445	0.311749	SERINC1, CCNDBP1, DNAJA1, CSNK1G2, UGP2, PPP2R1A, REEP5, ARHGDIA, AP2B1, EMC3, KIF1B, GOLGA4, ESYT1, ZNF106, DNAJB11, S100A11, LAMP1, STT3A, COPG1, SIRT2, ATP6AP1, ACO2, SAR1B, KCMF1, MAT2A, MYL12A, TCF25, LAMTOR5, IQGAP1, GRN, SNAPIN, ASAH1, HECTD1, MEF2A, RNH1, PHLDA1, SRPRA, TECR, ERGIC3, TRAPPC6B, TMBIM6, CD164, ATP6V0D1, NCSTN, CUTA, UBXN4, PSMC5, HNRNPUL2, PLXNB2, KMT2E, DCTN6, BAG1, RHOB, DEGS1, KLF6, ZYX, IRF2BP2, TAGLN2, USP8, ERP29, ITFG1, CHTOP, EIF4EBP2, ATL3, DAZAP2, ATP6V0E1, ATP1A1, ELOVL5, ARHGAP1	164	0.00378597	PMC5484972-main.nxml--MAX_MAX_Rummagene_transcription_factors
											Enrichr (as used in Mulvey 2024)	No	ACHE_SERT_LC_WM	Male vs Female	either	SPEN	0.916222	0.988364	0.771201	0.277425	HSPA5, WFS1, DNAJB11, EIF2S2, POLR2C, APOD, PSMA7, CALR, SMARCB1, A2M, FOXK2, NEDD8, XBP1, CDK2AP2, EIF2AK2, DERL1, SNW1, CANX, UBC, EIF4G2, ATF6, MAPK6, SEC61A1, EIF2S1, PDIA3, PDIA2, CREBZF, CDC5L, FOXK1, YWHAZ, HSP90B1	48	0.00195099	PMC5524348-pone.0181667.s005.xlsx-ER_Stress-MINT_SPEN_Rummagene_transcription_factors
											Enrichr (as used in Mulvey 2024)	No	ACHE_SERT_LC_WM	Male vs Female	either	NFX1	0.301494	0.671396	1.10986	0.424421	OSTM1, NOSIP, PIAS1, RNF10, RCHY1, PEX2, RNF121, RING1, RBCK1, RNF115	25	0.00982065	PMC5537703-MOL2-11-965-s002.docx-1-NFX1_NFX1_Rummagene_transcription_factors
											Enrichr (as used in Mulvey 2024)	No	ACHE_SERT_LC_WM	Male vs Female	either	HMGA1	0.421852	0.767119	1.03209	0.37185	SLC2A1, PLCG2, ATOX1, CYB561, ITPR1, GLUL, FGD4, HBA2, NHP2, HSPA4, CD9, ZNF385D, DHX9, BMP2K, PSD3, BBX, FSTL1, CFL1, STRBP	47	0.00755322	PMC5550424-41467_2017_212_MOESM4_ESM.xlsx-Hematlas-Genesets-HMGA1_HMGA1_Rummagene_transcription_factors
											Enrichr (as used in Mulvey 2024)	No	ACHE_SERT_LC_WM	Male vs Female	either	NME2	0.787224	0.955712	0.865169	0.311228	RDX, IFI27, TNFRSF21, NHLRC3, LAMP1, DST, SS18, MAOB, MRPS36, FMNL2, SHC3, RPS6KA2, CUTA, COPS5, COL16A1, FOXK2, PRSS3, TRPM2, PSAT1, CACNB2, AKTIP, CDK4, TFDP2, SORD	48	0.0033543	PMC5550424-41467_2017_212_MOESM4_ESM.xlsx-Hematlas-Genesets-NME2_NME2_Rummagene_transcription_factors
											Enrichr (as used in Mulvey 2024)	No	ACHE_SERT_LC_WM	Male vs Female	either	KLF6	0.458751	0.789552	1.00944	0.337946	LAPTM5, SPARC, CLDN5, RALA, NT5DC2, SPTBN1, ARVCF, ZEB2, SPPL3, SOX18, DGKZ, EPHA4, RAB15, GABBR1, EIPR1, ARRB1, EPB41L2, DPP10, RGS10, SMIM14, UXS1, SLC35B1, GNAO1, ADCY3, GNAQ, CTDSPL, EHMT2, FMNL2, CKB, LARP1, SCD, SLC2A6, CPSF6, MGAT5, SHC3, SIL1, DTNA, KAT6A, ATP6V0D1, CAP2, PTPRO, HSPB1, DDAH2, RERE, ERGIC1, ANKS1B, COMT, INPP5A, EIF4E3, PTEN, FAM120A, RNF14, CIB2, ABR, PTPRB, NECTIN1, TPM3, PDZD8, PIK3IP1, HMGA1, IGFBP7, CD81, FNIP2, MAEA, CSNK1A1, IDH2, RCAN1, FUCA2, AK5, LMAN2, EPAS1, SARAF, UBE2D3, TACR1, AIFM3, RAB11FIP4, TBCD, SLC38A10, RASL10B, CCDC43, SMARCA4, SLC16A3, SNAP91	155	0.00700813	PMC5575985-mp2016192x3.xlsx-ST12-Unnamed_1_KLF6_Rummagene_transcription_factors
											Enrichr (as used in Mulvey 2024)	No	ACHE_SERT_LC_WM	Male vs Female	either	ST18	0.266135	0.641079	1.09688	0.38953	APOLD1, SPTBN1, ATOX1, SOX18, GABBR1, RGS10, TAOK2, ATP5MC2, NUDT4, GASK1B, ROM1, PPIF, MSI2, RPL36AL, HLA-E, CISD3, PSMD1, STARD10, GPT2, SCAP, RERE, VAMP2, EIF4E3	57	0.010714	PMC5575985-mp2016192x4.xlsx-ST18-Unnamed_5_ST18_Rummagene_transcription_factors
											Enrichr (as used in Mulvey 2024)	No	ACHE_SERT_LC_WM	Male vs Female	either	ETV1	0.0724186	0.359805	1.10544	0.359417	RPS4Y1, DDX3Y, USP9Y, DDT, DUSP1, TPI1, PRDX5, COX4I1, NDUFB10, SPARC, POLR2H, EEF1E1, PARK7, NPTN, COX5A, UQCRQ, NDUFB11, RPL7, TUBB2A, DNER, DNAJB9, TBRG4, PNPLA4, ERH, NT5DC2, MRPL24, MCRIP1, MAP2K2, CHMP1A, PLEC, ARFIP2, PPP1R15A, ATP5ME, UQCC3, DCTN2, RDX, ELOF1, KLHL21, SSNA1, RPL41, SLC3A2, CCN2, TMEM208, SLC35B2, GNG11, RPL15, RAB35, PARVB, AUP1, CCT7, GCLC, NRARP, PET100, DESI1, UBE2S, PRDX1, SFPQ, COX6B1, PYGB, B4GALNT1, MAOB, LAMTOR5, PLEKHJ1, TSR3, PFDN1, RAB5IF, RRP7A, ARF5, TSPYL4, SNAPIN, RPL3, PHPT1, SRI, TAGLN3, IFI44L, FAH, TRMT112, MIEF1, CNP, ETFB, SS18L1, MPI, PPIF, TMEM158, FGF2, SLC7A11, HSPA2, EMC6, DDX23, GTF3C6, SMARCB1, SAMM50, ATXN10, DEDD2, SEC13, MRPL51, FSCN1, STAMBPL1, COASY, NDUFAF4, PDRG1, DSEL, RANGAP1, ISOC2, RHOT2, DIAPH1, SF3B5, MRPL40, AP1S1, RPLP0, RPL27, CUTA, ARL16, BMERB1, PMVK, ORAI2, ANTXR1, FOXRED1, SNRPB, CD320, ADI1, PSMG3, DDIT3, NAXE, NDUFV2, TAX1BP3, FSTL1, PHLDA3, NSG1, MRPL37, TMEM167B, GOLGA3, TSPO, MRPL14, FNBP1, COX5B, DPYSL3, PRSS3, SPACA9, NECTIN1, DCTD, S100A6, COQ4	362	0.0230924	PMC5578490-pgen.1006879.s017.xlsx-Top_ETV1_Downregulated_genes-Gene_Symbol_ETV1_Rummagene_transcription_factors
											Enrichr (as used in Mulvey 2024)	No	ACHE_SERT_LC_WM	Male vs Female	either	ETV1	0.286654	0.66106	1.06069	0.356993	CLTC, SUSD2, DLK1, PRKAR1A, CDC42SE1, CUL2, DCBLD2, ABCA8, OXR1, ATOX1, TMEM18, NR2F2, FNDC3B, SLC15A2, TNFRSF6B, NR1H2, EBNA1BP2, ERCC1, TNPO3, PDE1C, SORCS1, IER2, BCL2L1, SGIP1, SEMA3C, ANKRD13D, TEAD1, RBPJ, GRM3, CDC42EP4, ITPRID2, PMEPA1, FAM107B, AXL, MALSU1, PHLDA1, PITPNC1, SLC4A3, POU2F2, CLSTN2, SFSWAP, METTL5, NTMT1, FAM3C, MCM7, ITGB1, KCND2, DCTD, CAMK2B, HIF3A, ODC1, DHRS3, SSH1, PDE8A, CFLAR	138	0.0101781	PMC5578490-pgen.1006879.s020.xlsx-ETV1_ChiP_Pks_Tags_txt-Gene_Name_ETV1_Rummagene_transcription_factors
											Enrichr (as used in Mulvey 2024)	No	ACHE_SERT_LC_WM	Male vs Female	either	MAF	0.303514	0.673317	1.05272	0.352509	CSF1R, ITGB2, KDM5C, ATRX, AFF1, BRAF, RRM1, FGFR3, MAP2K2, USP9X, EXT2, FN1, PER1, MCL1, MSH2, XPC, LAMP1, DST, ERCC1, ADGRB3, TRIP11, ERBB3, SDHA, PTPRD, TRRAP, ASXL1, IRS2, AKAP9, AFF3, KMT2C, NTRK3, NUMA1, CBL, FZR1, PHOX2B, AXL, GNA11, HIF1A, ERCC5, TIMP3, PDGFRA, ADGRL3, MAPK1, TPR, IL6ST, KAT6A, NPM1, RPS6KA2, FOXO3, PIK3R2, RAD50, NFE2L2, TRIM24, MARK1, PTEN, MBD1	154	0.00977375	PMC5587710-41467_2017_493_MOESM5_ESM.xlsx-CCP_MAF_TS6-Unnamed_3_MAF_Rummagene_transcription_factors
											Enrichr (as used in Mulvey 2024)	No	ACHE_SERT_LC_WM	Male vs Female	either	HSF1	0.0408592	0.271843	1.36578	0.520111	FKBP4, BAG3, SYT11, NRG1, SPP1, ERBB3, QSOX1, HSPA4L, DNAJB1, ADGRL1, HID1, HSPB1	26	0.0312634	PMC5614556-elife-28652-fig2-data3.xlsx-HSF1_TMP-GeneSymbol_HSF1_Rummagene_transcription_factors
											Enrichr (as used in Mulvey 2024)	No	ACHE_SERT_LC_WM	Male vs Female	either	TEAD1	0.859923	0.972913	0.738655	0.295031	NACA, CRABP1, BMPR1B, FUT9, CPT1A, ACAT1, ACACA, SNAP91, ACSS1, CRH, ADIPOR2, APOO, B4GALT3	17	0.00260402	PMC5623058-40104_2017_207_MOESM3_ESM.xls-Sheet1-Additional_File_3_A_Total_Of_44_Known_DEGs_Related_To_Lipid_Metabolism_In_AA_And_BJY_Chickens_TEAD1_Rummagene_transcription_factors
											Enrichr (as used in Mulvey 2024)	No	ACHE_SERT_LC_WM	Male vs Female	either	BCL6	0.735045	0.932489	0.952229	0.310592	CCT4, SCG5, DPYSL2, CHGB, TCEAL8, PRDX5, PHYH, MYORG, SSB, DNAJC12, CBR1, SPTBN1, MRPL24, ACP1, FASTKD2, HIVEP2, ARFIP2, PPP1R15A, PODXL2, GMPS, ABCB6, RCAN2, SLC38A2, NUMBL, LIMK1, CERK, ZNF24, MCL1, FDPS, CHL1, WNK2, PATJ, UBE2Z, MPC1, MRPL4, GNG11, CCM2, ITGA4, KLF2, SCCPDH, TBCB, DESI1, SPTLC1, TMEM33, ZFP36L2, TMSB10, CHST2, NUDT4, ZCCHC17, ZC2HC1A, PBXIP1, MX1, ARHGDIB, ARF5, TSC22D1, NAPEPLD, ZFP36, SMARCC1, CHD2, GRN, DDX24, BEX2, GPM6A, HACE1, CALR, NRN1, DUSP22, TRIM69, MRPL42, PPIF, TGOLN2, KLHL5, AEBP1, RPL36AL, CAPG, SMARCB1, RNH1, LSM6, STAMBPL1, PGAM5, DYNC2H1, PITPNC1, IFRD1, RUNDC3B, CAMTA1, KIF3B, NETO2, EVI2A, CETN2, TLNRD1, RPL22L1, HERC4, CDK18, CLDND1, SNX9, CHCHD10, PPDPF, HMGB2, CTSH, TAX1BP3, CSTF3, ARID5B, DEF8, UBE2M, COX5B, IFNGR2, UTRN, NECTIN1, DENND5A, ITGB1, RNF130, OAT, ST6GAL1, CDK2AP2, KCTD20, GPI, WDFY1, NFIB, TPM4, CAMKK2, MYH9, ATP6V1G1, HSDL1, B2M, PLA2G15, TNS1, KIAA1549L, RABGAP1L, QPRT, ZNHIT6, DPY19L1, GADD45A, CEP70, IFNGR1, ARHGAP1, SSX2IP, PSAT1, DHX40, EPM2AIP1, CMC2, DYNC1I1, DCTN4, TUBG1, APEX1, KIAA2026, UBE2V1, PARL, TMEM134, HDAC11, EID2, UBE2D3, EFHD1, LPIN1, SOX8, WASF1, SNX3, MFSD1, LMTK2, MACROD2, ZMIZ2, TWF2, ATP2B4, RANGRF, SEC61B, TRAM1, SWAP70, TRPS1, PPP4R3A, C2CD4C, CEP57, TAF3, KIF21B, PSMD14, PFDN4, MEAF6, CREBL2, EMP3	323	0.00387364	PMC5670203-41467_2017_1251_MOESM5_ESM.xlsx-differential_Expressed_BCL6_Tar-Ensembl_Gene_Id_BCL6_Rummagene_transcription_factors
											Enrichr (as used in Mulvey 2024)	No	ACHE_SERT_LC_WM	Male vs Female	either	BCL6	0.776164	0.951716	0.943251	0.307424	CCT4, SCG5, DPYSL2, CHGB, TCEAL8, PRDX5, PHYH, MYORG, SSB, DNAJC12, CBR1, SPTBN1, MRPL24, ACP1, FASTKD2, HIVEP2, ARFIP2, PPP1R15A, PODXL2, GMPS, ABCB6, RCAN2, SLC38A2, NUMBL, LIMK1, CERK, ZNF24, MCL1, FDPS, CHL1, WNK2, PATJ, UBE2Z, MPC1, MRPL4, GNG11, CCM2, ITGA4, KLF2, SCCPDH, TBCB, DESI1, SPTLC1, TMEM33, ZFP36L2, TMSB10, JADE1, CHST2, NUDT4, ZCCHC17, ZC2HC1A, PBXIP1, MX1, ARHGDIB, ARF5, TSC22D1, NAPEPLD, ZFP36, SMARCC1, CHD2, GRN, DDX24, BEX2, GPM6A, HACE1, CALR, NRN1, DUSP22, TRIM69, MRPL42, PPIF, TGOLN2, KLHL5, AEBP1, RPL36AL, CAPG, SMARCB1, RNH1, LSM6, STAMBPL1, PGAM5, DYNC2H1, PITPNC1, IFRD1, RUNDC3B, CAMTA1, KIF3B, HID1, NETO2, EVI2A, CETN2, TLNRD1, RPL22L1, HERC4, CDK18, CLDND1, SNX9, CHCHD10, PPDPF, HMGB2, CTSH, TAX1BP3, CSTF3, ARID5B, DEF8, UBE2M, COX5B, IFNGR2, UTRN, NECTIN1, DENND5A, ITGB1, RNF130, OAT, ST6GAL1, CDK2AP2, KCTD20, GPI, WDFY1, NFIB, TPM4, CAMKK2, MYH9, ATP6V1G1, HSDL1, B2M, PLA2G15, TNS1, KIAA1549L, RABGAP1L, QPRT, ZNHIT6, DPY19L1, NSMF, GADD45A, CEP70, IFNGR1, ARHGAP1, SSX2IP, PSAT1, DHX40, EPM2AIP1, CMC2, DYNC1I1, DCTN4, TUBG1, LDLRAD4, APEX1, KIAA2026, UBE2V1, PARL, TMEM134, HDAC11, EID2, UBE2D3, EFHD1, LPIN1, SOX8, WASF1, SNX3, MFSD1, LMTK2, MACROD2, ZMIZ2, TWF2, ATP2B4, RANGRF, SEC61B, TRAM1, SWAP70, TRPS1, PPP4R3A, C2CD4C, CEP57, TAF3, KIF21B, PSMD14, PFDN4, MEAF6, CREBL2, EMP3	333	0.0034648	PMC5670203-41467_2017_1251_MOESM5_ESM.xlsx-differential_Expressed_BCL6_Tar-Gene_Id_BCL6_Rummagene_transcription_factors
											Enrichr (as used in Mulvey 2024)	No	ACHE_SERT_LC_WM	Male vs Female	either	IRF3	0.821964	0.965798	0.81252	0.30592	NR4A1, NR1H2, PIAS1, KLF2, MNT, PARP2	29	0.00300274	PMC5677954-41536_2017_9_MOESM2_ESM.csv--IRF3_IRF3_Rummagene_transcription_factors
											Enrichr (as used in Mulvey 2024)	No	ACHE_SERT_LC_WM	Male vs Female	either	STAT1	0.332933	0.701566	1.10651	0.448586	STMN1, TF, TNFRSF1A	15	0.00913271	PMC5677954-41536_2017_9_MOESM2_ESM.csv--STAT1_STAT1_Rummagene_transcription_factors
											Enrichr (as used in Mulvey 2024)	No	ACHE_SERT_LC_WM	Male vs Female	either	TCF4	0.876022	0.97595	0.74277	0.287953	TGM2, CARM1, BMPR2	22	0.00242719	PMC5677954-41536_2017_9_MOESM2_ESM.csv--TCF4_TCF4_Rummagene_transcription_factors
											Enrichr (as used in Mulvey 2024)	No	ACHE_SERT_LC_WM	Male vs Female	either	MAF	0.335213	0.702889	1.09366	0.426095	CBR1, SCUBE1, PPARA, PON2, SULT1A1, SULT4A1, FTO, COMT, KCNJ6, P2RY1	21	0.00908603	PMC5703746-Table1.XLSX-ST6_MAF-GENE_MAF_Rummagene_transcription_factors
											Enrichr (as used in Mulvey 2024)	No	ACHE_SERT_LC_WM	Male vs Female	either	NR1H2	0.52433	0.827034	0.982042	0.392244	GTF2H1, XPC, POLR2A, COPS2, POLR2F, CETN2, POLR2B, CUL4A	17	0.00614529	PMC5720937-leu2017182x2.docx-3-NER_Genes_NR1H2_Rummagene_transcription_factors
											Enrichr (as used in Mulvey 2024)	No	ACHE_SERT_LC_WM	Male vs Female	either	GATA3	0.790684	0.956385	0.932832	0.306462	BEX3, DUSP1, CCDC92, SSTR2, KHDRBS3, TSC22D3, ALCAM, TUBB2A, RNASET2, FOXN3, STIM1, AK3, BLVRA, HSPE1, DNAJB2, PINK1, MT2A, MRFAP1, SLC38A2, UROD, SC5D, TMEM60, ESD, ACSL1, SLC3A2, FDPS, RHBDD2, RAP1GDS1, SYBU, ABCA3, THNSL2, HDDC2, BLCAP, SMIM14, FOS, TMEM33, ZFP36L2, TERF2IP, TMSB10, GRB2, AFF3, TSC22D1, PHPT1, FAH, MT1G, MAGEH1, FBXO32, LRRN1, CD9, G6PC3, MT1X, PSMD8, GSTA4, GALNT10, CYBRD1, NIPAL3, NAMPT, PDRG1, IFI27L2, CAMK2N1, MXD4, ARMCX3, NMRK1, SELENOP, NDUFA13, SPOPL, OCIAD2, MAGED2, NCAM2, CAMLG, ARMCX6, BBX, OARD1, PDCD4, SUMF2, PMP22, TAPT1, TMEM256, ARID5B, DEGS1, ZNF32, ST6GAL1, RND3, NME7, CABLES1, CNIH4, TMEM135, CYB5R1, TUBA4A, RAB13, B2M, LPP, TMEM120A, TPD52L1, POLR3GL, HEBP1, CNIH2, EIF2AK2, GNPDA2, QPRT, UQCR10, ATP6V0E1, KLF9, SLC22A23, ATP1A1, ALDH6A1, RHOBTB3, ARHGAP1	255	0.00331963	PMC5732738-oncotarget-08-103415-s002.xlsx-CAMA1_DEGs-Genes_Differentially_Expressed_By_1_25_Fold_Between_Parental_CAMA1_Cells_And_GATA3_Mutant_Knock-In_Clone_GATA3_Rummagene_transcription_factors
											Enrichr (as used in Mulvey 2024)	No	ACHE_SERT_LC_WM	Male vs Female	either	GATA3	0.291994	0.667472	1.04982	0.347719	BEX3, GPX3, GATA3, PHYH, SHOC2, TSC22D3, HS6ST2, ALCAM, TCEAL4, COX6C, YWHAH, FAM174A, SLC25A5, ATP5F1A, BAG3, NR2F2, CTDSP1, LAMP2, IAH1, SMC2, ARSA, GPR137, LGALS3BP, CERK, FKBP1A, ENG, UBE2F, SYBU, STAT1, RGS10, OCRL, TUBB3, GCHFR, GPRASP2, PWWP3B, SPRED1, RND2, NKRF, PODXL, FXYD6, LY6E, BEX5, ABCA7, IRF9, RBMX2, EEF1D, UBE2D4, WIPF1, IFI6, CYBRD1, FUT9, LANCL1, JPH3, CXADR, ARMCX3, AP1S1, ECHS1, KLHL36, DBN1, NCAM2, RETREG1, CHST12, ARMCX6, PDCD4, HPRT1, PLS3, PRPS1, SLC7A8, CSTF3, IGFBP6, RTL8A, DEF8, PNPLA6, XBP1, ARPC1A, CNDP2, BEX4, YAP1, FXR1, UBXN2A, PDZD2, B2M, PCMTD1, FUT8, EIF2AK2, TUBB2B, LPGAT1, ACAT2, ACO1, RPL36, RHOBTB3, GHITM, RAB18, EPN2, UQCRC2, PSAT1, CPE, DHRS11, SARAF, TTC39B, ACSL3, ANKRD39, MORF4L2, ECH1, ASCL1, SPEN, UBAC1, ELFN2, IFIT1, HSD17B12, DDHD2, DDR1, TWF2, GABRA1, CAMK1	202	0.0100468	PMC5732738-oncotarget-08-103415-s002.xlsx-MFC-7_DEGs-Genes_With_Significantly_Different_Expression_Between_Parental_MCF-7_And_GATA3_WT_Clones_With_Adjusted_P_Value_0_05_GATA3_Rummagene_transcription_factors
											Enrichr (as used in Mulvey 2024)	No	ACHE_SERT_LC_WM	Male vs Female	either	HSF1	0.388012	0.738825	1.04856	0.380616	TIMM21, PLEC, KAT7, FBXO31, DPCD, NAA50, NSA2, TRMT112, TRA2B, KDM3B, TMEM222, TECR, CAP2, CHCHD10, RPL13, TRAPPC9	43	0.00810292	PMC5740759-40246_2017_131_MOESM1_ESM.xlsx-Table_S2-HSF1_CanSig_Genes-Conversions_HSF1_Rummagene_transcription_factors
											Enrichr (as used in Mulvey 2024)	No	ACHE_SERT_LC_WM	Male vs Female	either	HSF1	0.0644187	0.338081	1.12432	0.368611	CCT4, PRDX5, DNAJA1, HSPH1, TAF7, HSPA8, HSF1, TMEM203, PABPC1, AK3, MRPL24, MRPS23, MAP2K2, PGK1, TIMM21, FKBP4, BAG3, PLEC, HSPE1, KAT7, FBXO31, GPBP1, PTP4A2, APP, RPL26L1, PSMD3, LRP12, DPCD, LRRC59, ST13, NEIL2, NAA50, RHBDD2, SHF, MYL6, NOSIP, TNPO3, CCT7, TCP1, KLC1, NSFL1C, HNRNPA2B1, ZFP36L2, MAT2A, UBFD1, ANKRD13D, ACOT7, DNAJB4, HSPA4, RPS7, HSPA4L, KIFC2, NSA2, DNAJB1, N4BP2L2, CCT6A, TRMT112, SPECC1, MAF1, PMEPA1, CBX3, CHORDC1, DNAJB6, PSMB3, TRA2B, CCT8, KDM3B, SACM1L, DEDD2, TMEM222, COASY, COPS7A, TECR, PGAM5, ABHD3, RANGAP1, TBC1D13, FEM1B, TYW3, NCSTN, CAP2, CDC73, HSPB1, PTGES3, AHSA1, PMVK, CCT5, SCFD1, NDUFA12, GTPBP1, RPS2, TIAL1, CHCHD10, SLC27A4, PTEN, RPL13, GOLGA3, MRTO4, BMS1, PNRC2, UBE2O, TRAPPC9, IFNGR2, TPT1, GABRE, CUL4A, RANBP2, FMC1, FXR1	272	0.0245898	PMC5740759-40246_2017_131_MOESM1_ESM.xlsx-Table_S2-HSF1_CanSig_Genes-HSF1-CanSig_HSF1_Rummagene_transcription_factors
											Enrichr (as used in Mulvey 2024)	No	ACHE_SERT_LC_WM	Male vs Female	either	HSF1	0.697246	0.913328	0.910731	0.328125	AK3, TIMM21, PLEC, KAT7, DPCD, NAA50, ZFP36L2, NSA2, TRMT112, TRA2B, KDM3B, TMEM222, TECR, CHCHD10, TRAPPC9, FMC1, KMT2B, FRA10AC1, KIZ, VPS51, SARAF, TACR1, KAT2A	47	0.0042515	PMC5740759-40246_2017_131_MOESM1_ESM.xlsx-Table_S2-HSF1_CanSig_Genes-Unnamed_6_HSF1_Rummagene_transcription_factors
											Enrichr (as used in Mulvey 2024)	No	ACHE_SERT_LC_WM	Male vs Female	either	HSF1	0.246635	0.624954	1.09287	0.379086	TATDN1, GPAA1, KHDRBS3, HSF1, PABPC1, EIF3E, RALYL, POLR2K, LRP12, UQCRB, KCNK9, COMMD5, LY6E, KIFC2, CYC1, LRRCC1, MAF1, ATP6V1C1, CA2, RAD21, EEF1D, MROH1, NDUFB9, RMDN1	80	0.0112764	PMC5740759-40246_2017_131_MOESM1_ESM.xlsx-Table_S6-Synteny-Syntenic_Analysis_For_29_HSF1-CanSig_8Q_Genes_HSF1_Rummagene_transcription_factors
											Enrichr (as used in Mulvey 2024)	No	ACHE_SERT_LC_WM	Male vs Female	either	CLOCK	0.344813	0.711752	1.03886	0.346232	HSPH1, HSF1, CDKN2D, ALCAM, JUNB, HMGN2, MRPS23, MEIS2, BSG, TIMM22, PAPSS1, IRGQ, PIP4P1, ISCU, ENTPD6, TRPC4AP, PER1, NR1D2, PTMA, SPTBN4, ITPR2, FLYWCH1, SCAF11, STAT1, HSF2, GCLC, POLR3H, SNRPE, KLF15, MNT, GRB2, DNAJC16, NAPA, BNIP3, DHDDS, SRRM1, PHF23, SLC25A39, FIBP, EIF3K, RNH1, SH3GL1, DBP, TRAPPC6A, DAZAP1, NDUFV3, ISOC2, SCAP, NPM1, GTF3A, NPEPPS, PDCD4, GTPBP1, ADI1, NDUFV2, TAX1BP3, SAFB2, SLC30A1, RNF14, CBFA2T2, XRCC5, HNRNPL, MAPT, SH3YL1, GPI, RBSN, PIK3IP1, APC, ILF3, ERP29, SSPN, NRAS, SLC39A13, CFAP97, DIP2A, DDB1, TXNIP, PSMC4, RANBP3, RSL1D1, SELENOS, EGLN2, ATP5F1D, MAPK6, THRA, CDK4, SPEN, TEF, PES1, ARF4, SMARCA4, SRCAP, CLUAP1, TOB2, RFX2, POP7, PPP2CA	172	0.00889374	PMC5749161-supp_Gad.305813.117_Supplemental_Table_S1.xlsx-CLOCK_ChIP_database-Supplemental_Table_S1_ChIP_Seq_Database_And_Gene_Set_Intersections_CLOCK_Rummagene_transcription_factors
											Enrichr (as used in Mulvey 2024)	No	ACHE_SERT_LC_WM	Male vs Female	either	CLOCK	0.928001	0.991005	0.885691	0.289759	SLC2A3, NPTN, DRD2, NPTX2, SMIM10L2A, GCC2, TRIL, OSTM1, CRHBP, AHNAK2, HLA-DQB1, JAM3, ENPP2, PERP, PCP4, APP, ANKRD52, RCAN2, PER1, GSKIP, NR1D2, DPCD, CCN2, ITPR1, EMP2, GJA1, SNX16, LIX1, UHMK1, FAM107A, PRRG1, GPD1L, EGR1, NRBF2, OXSR1, XPO6, KCNN3, EIF5A2, DNAJC16, PODXL, PDP2, WBP1L, COQ10B, SEMA3C, LGMN, PLSCR4, WWC1, AP2A1, VASH1, FBXO32, TRMT112, RCN2, APLN, CXCL14, AKT3, PCYOX1L, GKAP1, DNAJB6, HACD2, NADK2, SLC25A40, QSER1, SLC29A1, GALNT10, NIPAL3, SCD, SULF1, CHODL, ATP1A2, DBP, TRAPPC6A, ID3, MYO1E, PDE4A, TXLNA, FOXN2, PIK3R2, UBE3C, SCG2, FLOT2, MTPN, SRSF8, HPRT1, A2M, RCAN3, PGD, MAPK4, SEC23A, IGFBP5, CAMK2A, FNBP1, CBFB, AQP4, SNX24, PAQR6, RABGAP1, CADM2, THUMPD1, HMG20A, ITM2C, SDC2, DENND4B, FGF13, TPRG1L, CD59, TAGLN, ITGA3, ZDHHC20, NACC2, ACBD7, ELL2, ACO1, DNAL1, VSIR, FAM43B, EIF4G2, NRP2, RSPH1	292	0.00179712	PMC5749161-supp_Gad.305813.117_Supplemental_Table_S2.xlsx-CLOCK_DEG_database-Supplemental_Table_S2_Differentially_Expressed_Genes_Database_And_Gene_Set_Intersections_CLOCK_Rummagene_transcription_factors
											Enrichr (as used in Mulvey 2024)	No	ACHE_SERT_LC_WM	Male vs Female	either	KLF6	0.50759	0.814848	0.994697	0.374511	DDX3X, NRXN1, ZFHX4, ID3, ADGRL3, CXADR, MAP3K13, RHOA, KMT2E, CBFB, KRAS, CDH10, FBXO11, FBXW7	29	0.00635475	PMC5765157-41525_2017_40_MOESM2_ESM.xlsx-ST12-Unnamed_1_KLF6_Rummagene_transcription_factors
											Enrichr (as used in Mulvey 2024)	No	ACHE_SERT_LC_WM	Male vs Female	either	IRX3	0.0628387	0.334646	1.20944	0.418846	C3, TCEAL8, HSPH1, ALDH18A1, CBR1, TF, NDUFS5, APLP2, DAB2IP, PURA, IFI27, MGAT4A, MBNL2, CMSS1, S100A11, GNG11, CPOX, UQCR11, DNAJB4, PDE2A, TMEM158, SACS, STAMBPL1, SELENOP, NETO2, MAGED2, VCAM1, UBE2L6, PMP22, NCAM1, XBP1, LHFPL6, PDE8A, SDC2, CLSTN3, ZNF226, DACH1, HEPH	82	0.0249181	PMC5792454-mmc2.xlsx-Table_S5-Table_S5_Genes_Up_Or_Down_Regulated_In_Murine_Hoxa9_IRX3_Leukemias_Versus_Hoxa9_MTV_Leukemias_Gene_Ontology_Annotations_IRX3_Rummagene_transcription_factors
											Enrichr (as used in Mulvey 2024)	No	ACHE_SERT_LC_WM	Male vs Female	either	SRF	0.939101	0.993211	0.666576	0.255959	ACTG1, ACTN1, GASK1B, CFL1, MYH9, ERC2, TAGLN, KLHDC8A, TMSB4X, MYADM, ACTA2, MSN, LMNA	24	0.001643	PMC5795783-supp_Gad.304501.117_Supplemental_Tables_S1-S7.xlsx-Table_S6-Genes_Overexpressed_In_myCAF_Compared_To_Quiescent_PSC_And_iCAF_Ohlund_Et_Al_2017_That_Are_MRTF-SRF-only_Targets_SRF_Rummagene_transcription_factors
											Enrichr (as used in Mulvey 2024)	No	ACHE_SERT_LC_WM	Male vs Female	either	ATF6	0.0672987	0.348892	1.11232	0.362613	GPX3, HSPA5, SCG5, DPYSL2, SUSD2, KCNK3, DAPK1, SLC2A1, DLK1, DNER, DNAJC12, CPEB1, TGM2, DIRAS2, SYNPO, SCN9A, CORO1A, BEX1, CRHBP, MEIS2, EXOSC6, EPB41L3, PLEC, HIVEP2, SMYD3, SPOCK1, CYB561, APLP2, GSTO1, TJP2, REPS2, SNRPN, KTN1, APP, ABCB6, GOLIM4, PER1, TNFRSF21, DNAJC3, LRP8, CRABP1, CADPS2, DNAJB11, CISD2, CCN2, NRG1, ITGAV, PLPP3, ENG, GJA1, ABCA3, NT5DC3, SPP1, EGR1, PDGFD, MICALL2, TUBB3, SLC25A4, GOLGB1, EDNRB, APOD, FOS, IER2, CSRP1, SGIP1, NUPR1, BNIP3, GPC1, IDI1, ZFHX4, ARHGDIB, NTRK3, BEX5, SDF2L1, SLC38A5, GASK1B, BEX2, TAGLN3, IFI44L, PCDH17, RGL1, CD9, GGT5, CALR, PLA2G4C, SV2A, TGOLN2, CSDC2, HAGHL, SLC29A1, GAA, SLC1A4, PRUNE2, GCH1, SULF1, PDGFRA, PIEZO2, PDRG1, ID3, DSEL, ISOC2, TMEM130, PPP1R3C, NEDD4L, TPR, LSAMP, ERO1A, NOMO1, HMGCS1, MAP3K13, NUCB1	330	0.0240208	PMC5798892-41421_2017_3_MOESM7_ESM.xlsx-TM_KO_Vs_WT-Supplementary_Table_S2-2_Up-_And_Downregulated_Genes_In_ATF6_Cells_Relative_To_ATF6_Cells_In_The_Presence_Of_TM_Early_Passage_ATF6_Rummagene_transcription_factors
											Enrichr (as used in Mulvey 2024)	No	ACHE_SERT_LC_WM	Male vs Female	either	ATF6	0.0320594	0.242271	1.16272	0.383337	SCG5, APBA1, SUSD2, KCNK3, DAPK1, CDC25B, DLK1, CPEB1, JUNB, TRIL, FGFR3, BEX1, GPR37, CRHBP, BTG2, MEIS2, AHNAK2, EPB41L3, CEP290, TINCR, NR4A1, GOLGA4, CCDC186, TMEFF2, PPP1R14A, TNFRSF21, CRABP1, RAB3B, PLPP3, TMOD2, DST, EGR1, PDGFD, EDNRB, UNC5D, PWWP3B, FOS, IER2, ESF1, PODXL, NHSL1, CSRP1, SGIP1, NUPR1, BNIP3, PLSCR4, FXYD6, WWC1, ARHGDIB, BEX5, HSPA4L, SLC38A5, KLF7, GASK1B, TAGLN3, IFI44L, PCDH17, LRRN1, GGT5, TMEM158, CSDC2, RAP1GAP2, SLC7A11, CYBRD1, RGMB, PRUNE2, CHODL, ATP1A2, PDGFRA, NR4A3, PIEZO2, SYNDIG1, TMEM130, TMEM108, PPP1R3C, LSAMP, POU2F2, CNTNAP1, VWA5A, BMERB1, SCG2, ADAMTS1, FAM131B, CDK18, VEGFA, SLITRK1, A2M, DLG1, SLC7A8, IGFBP5, PCDH7, IGFBP6	231	0.035457	PMC5798892-41421_2017_3_MOESM7_ESM.xlsx-Veh_KO_Vs_WT-Supplementary_Table_S2-1_Up-_And_Downregulated_Genes_In_ATF6_Cells_Relative_To_ATF6_Cells_In_The_Presence_Of_Vehicle_Early_Passage_ATF6_Rummagene_transcription_factors
											Enrichr (as used in Mulvey 2024)	No	ACHE_SERT_LC_WM	Male vs Female	either	ATF6	0.665427	0.902714	0.958028	0.318858	SUSD2, DAPK1, CDC25B, DLK1, MEIS2, EPB41L3, SPOCK1, GMPR, TMEFF2, PPP1R14A, FADS2, CEBPD, CRABP1, GUCY1B1, PLPP3, GJA1, EGR1, PDGFD, RGMA, MGAT3, SERPINA3, FOS, CSRP1, NUPR1, AFF3, PLSCR4, GASK1B, PCDH17, FRZB, RGL1, LRRN1, GGT5, CSDC2, CYBRD1, PLP1, SCD, SULF1, PDGFRA, PIEZO2, PITPNC1, TMEM130, TMEM108, IFITM3, LSAMP, HMGCS1, VWA5A, BMERB1, NCAM2, VCAM1, SCG2, CDK18, CHN1, UBE2L6, OLFM2, PMP22, IGFBP5, IGFBP6, EFNB3, DNAJC15, DPYSL3, RAB30, S100A6, ITGB4, AKR1C1, DHRS3, DCLK2, RGCC, SSPN, LGALS3, ID4, ARHGEF4, TCN2, HTRA1, WWTR1, GAP43, PCBP3, LGR5, BAALC, TXNIP, CCDC80, CPE, PNMA8A, SEMA6B, ATF6, GRIA1, PNMA2, RASL10B, IFIT1, CADM1, HLA-A, B3GALT2, RGS2, FIBCD1, COL9A2, ACTA2, GFRA1, SULT1C4, TENM4, ASS1	178	0.00457495	PMC5798892-41421_2017_3_MOESM8_ESM.xlsx-down-regulated-Supplementary_Table_S3_Up-_And_Downregulated_Genes_In_ATF6-_-_hMSCs_Compared_To_ATF6_hMSCs_Late_Passage_ATF6_Rummagene_transcription_factors
											Enrichr (as used in Mulvey 2024)	No	ACHE_SERT_LC_WM	Male vs Female	either	ATF6	0.0612388	0.330507	1.25852	0.451925	DCBLD2, BEX1, AHNAK2, PGK1, CHCHD2, GBE1, RAPH1, PODXL, BNIP3, WWC1, ARHGDIB, RAP1GAP2, CKB, RGMB, ANGPTL4, PPP1R3C, POU2F2, OCIAD2, ADAMTS1, CHCHD10, PRPS1, SLCO3A1, PTPRR, TAGLN2, ODC1, GRAMD1B, TUBA4A, UBASH3B, ITGA3, HHIP	49	0.0252631	PMC5798892-41421_2017_3_MOESM8_ESM.xlsx-up-regulated-Supplementary_Table_S3_Up-_And_Downregulated_Genes_In_ATF6-_-_hMSCs_Compared_To_ATF6_hMSCs_Late_Passage_ATF6_Rummagene_transcription_factors
											Enrichr (as used in Mulvey 2024)	No	ACHE_SERT_LC_WM	Male vs Female	either	TEAD1	0.0558389	0.315736	1.24524	0.440505	HSPA5, DNAJB9, UBE2J2, PPP1R15A, SHC1, DDRGK1, SSR1, VCP, WFS1, SLC38A2, DNAJC3, PSMC3, DNAJB11, SLC3A2, SEC61G, PREB, TMX4, SDF2L1, CALR, SLC7A11, GFPT1, SLC1A4, SLC7A5, BCAT1, HDGF, GPT2, UBXN4, PSMC5, SEC62, DDIT3, SLC1A3, XBP1, OS9	60	0.0265327	PMC5811220-NIHMS939330-supplement-Supplemental_Table_4.xlsx-mTOR_Repressed_AA_mRNAs_txt-mTOR-repressed_mRNAs_With_Functions_In_AA_Metabolism_And_Transport_MSIGDB_M11769_M19056_M456_TEAD1_Rummagene_transcription_factors
											Enrichr (as used in Mulvey 2024)	No	ACHE_SERT_LC_WM	Male vs Female	either	CLOCK	0.425231	0.769409	1.02393	0.353287	CDC25B, TGM2, PLEC, FNDC3B, FN1, NR1D2, MCRS1, TSPYL1, TRIM47, SLC35B2, EGR1, RIOK3, FOS, BDH1, CD46, ZFAND1, PDHX, ST3GAL3, KCTD2, SRI, NDRG2, EEF1D, AXL, CYBRD1, G3BP1, MORF4L1, PPP5C, TIMP3, DBP, PCBP2	87	0.00750112	PMC5892724-fj.201700693R.st1.xlsx-si-CLOCK_Vs_Scrambled_ZT32-Unnamed_1_CLOCK_Rummagene_transcription_factors
											Enrichr (as used in Mulvey 2024)	No	ACHE_SERT_LC_WM	Male vs Female	either	CLOCK	0.381892	0.732974	1.03262	0.348851	SCG5, PTPA, TUBA1A, GLUD1, CDC25B, TGM2, SET, PLEC, FN1, IDH3B, IFI27, KIFC3, NR1D2, SNX14, TSPYL1, CCM2, SDCBP, RIOK3, CDIPT, CDV3, CD46, ADRM1, SEMA3C, SRI, IFI44L, ICOSLG, FKBP2, NDRG2, SMARCA1, STOML1, TPGS2, FAAP20, AXL, IFI6, CYBRD1, RBFOX2, MORF4L1, TIMP3, GLB1, DBP, NSRP1, TWF1, IGFBP6, AMZ2, RNF14, IFIT3, PAQR6, POLR1D, YAP1, TTC1, PIK3IP1, HMGA1, RBM10, ANLN, ATL3, SLC22A23, ANXA11, RCAN1, SMG7, RANBP3, PCBP4, RMDN3, ZFYVE27, CALD1, PAFAH1B3, PPP4R3B, MORF4L2, TEF, TSEN15, IFIT1, PAIP1, BST2	128	0.00820833	PMC5892724-fj.201700693R.st1.xlsx-si-CLOCK_Vs_Scrambled_ZT44-Unnamed_1_CLOCK_Rummagene_transcription_factors
											Enrichr (as used in Mulvey 2024)	No	ACHE_SERT_LC_WM	Male vs Female	either	KLF6	0.156937	0.514258	1.06788	0.346057	CDIP1, GPX3, SPTBN2, OSBPL1A, FKBP9, UGP2, MYORG, THOC7, KHDRBS3, TSC22D3, SLC2A1, TAF13, DNER, TLE5, CDC42SE1, GNG3, SCN9A, HMGN2, U2AF2, CELF3, ACVR1B, CRHBP, BTG2, REEP5, DSTN, SLC39A9, NACC1, FAM133A, HMGB1, LFNG, TMEFF1, DAB2IP, IL34, SLC39A10, PPP1R37, SLC12A5, WASHC3, PLLP, PURA, GAPDH, KLHL21, PIP4K2A, SRP14, PPP2R5B, TTLL7, VAT1L, NLGN3, ENG, SLC17A6, NAA50, ATXN7L3, S100A11, UPF3A, FLYWCH1, MPC1, RUFY3, RPL15, DAPK3, MRPL43, ACTN1, EPHX1, GJB6, SIRT2, RGS8, BLVRB, NAA60, PGM1, NRARP, BGN, SDCBP, NSFL1C, SLC8A2, DHX15, FOS, IRS2, SLC8A1, PRDX2, KPNA5, TMSB10, CDV3, GPN2, USB1, NAPA, PODXL, BCL2L1, DLG4, CCDC25, NUPR1, AGAP2, UBFD1, PPP1R2, KCTD2, LY6E, OPALIN, USP33, UBTF, DNAJC11, SMC3, STIM2, RABGEF1, TMEM144, WDR82, TRMT112, G6PC3, RET, SNTA1, KAT8, PRKAA2, GPR173, DYNC1LI2, HNRNPM, ADAM23, STX1B, PHYHIP, G3BP2, SOCS5, SEC13, AQP1, SRRM4, PHB2, DAZAP1, CAMK2N1, FBXO3, PCSK7, KLHL42, ATXN3, HSPB8, CLSTN2, HAPLN2, RPL7L1, SBDS, CAMKK1, FBXO33, ORMDL1, NPLOC4	415	0.0149544	PMC5894239-12864_2018_4591_MOESM9_ESM.xlsx-ST12_Mir_downregulated-Ensembl_ID_KLF6_Rummagene_transcription_factors
											Enrichr (as used in Mulvey 2024)	No	ACHE_SERT_LC_WM	Male vs Female	either	KLF6	0.158757	0.517707	1.06737	0.345891	CDIP1, GPX3, SPTBN2, OSBPL1A, FKBP9, UGP2, MYORG, THOC7, KHDRBS3, TSC22D3, SLC2A1, TAF13, DNER, TLE5, CDC42SE1, GNG3, SCN9A, HMGN2, U2AF2, CELF3, ACVR1B, CRHBP, BTG2, REEP5, DSTN, SLC39A9, NACC1, FAM133A, HMGB1, LFNG, TMEFF1, DAB2IP, IL34, SLC39A10, PPP1R37, SLC12A5, WASHC3, PLLP, PURA, GAPDH, KLHL21, PIP4K2A, SRP14, PPP2R5B, TTLL7, VAT1L, NLGN3, ENG, SLC17A6, NAA50, ATXN7L3, S100A11, UPF3A, FLYWCH1, MPC1, RUFY3, RPL15, DAPK3, MRPL43, ACTN1, EPHX1, GJB6, SIRT2, RGS8, BLVRB, NAA60, PGM1, NRARP, BGN, SDCBP, NSFL1C, SLC8A2, DHX15, FOS, IRS2, SLC8A1, PRDX2, KPNA5, TMSB10, CDV3, GPN2, USB1, NAPA, PODXL, BCL2L1, DLG4, CCDC25, NUPR1, AGAP2, UBFD1, PPP1R2, KCTD2, LY6E, OPALIN, USP33, UBTF, DNAJC11, SMC3, STIM2, RABGEF1, TMEM144, WDR82, TRMT112, G6PC3, RET, SNTA1, KAT8, PRKAA2, GPR173, DYNC1LI2, HNRNPM, ADAM23, STX1B, PHYHIP, G3BP2, SOCS5, SEC13, AQP1, SRRM4, PHB2, DAZAP1, CAMK2N1, FBXO3, PCSK7, KLHL42, ATXN3, HSPB8, CLSTN2, HAPLN2, RPL7L1, SBDS, CAMKK1, FBXO33, ORMDL1, NPLOC4	415	0.0148524	PMC5894239-12864_2018_4591_MOESM9_ESM.xlsx-ST12_Mir_downregulated-Gene_Name_KLF6_Rummagene_transcription_factors
											Enrichr (as used in Mulvey 2024)	No	ACHE_SERT_LC_WM	Male vs Female	either	KLF6	0.449771	0.78573	1.01132	0.335544	TSC22D3, TAF13, CDKN2D, ATP6V1G2, NDUFA11, TIMP2, SCN9A, YWHAH, ECE2, BTG2, IST1, FAM133A, ANAPC11, ANKRD52, POMGNT1, PPP2R2A, SYT11, GPR137, PIP4K2A, SRP14, KIT, RAB3B, TTLL7, KCNAB2, PRRC2A, PGM1, ROGDI, KCTD17, BGN, ACO2, TMEM14C, MGAT3, CLVS2, SPRED1, EIF5A2, FOS, BCL2L1, PDP2, MX1, PPP1R2, KCTD2, ZFP36, STIM2, COL9A3, EHD2, TMCO3, RCN2, ZFYVE16, SLC1A4, ATXN10, PPP1R13B, ASH2L, NRXN2, MBLAC2, SLC7A5, SCN1B, CAMK2N1, ARMCX1, ZNF385A, IL6ST, SYT13, NADK, FUNDC2, FAN1, NFE2L2, HPRT1, CKMT1B, VAMP2, KCNJ6, IGFBP5, SYNGR3, SYP, CCNG1, CNNM1, DCTD, DGCR6, HMG20A, FAM210A, G6PD, FBXW7, PCMTD1, FUT8, NRAS, RRAGA, ZDHHC20, ZNHIT6, NUDT3, TNRC6A, GALNT9, ALDOA, AP2S1, DDIT4, ZMAT2, URM1, TNFSF12, ACSL3, RASL10B, RNF11, WSB2, ARF4, PFN1, CST3, RNF34, ARHGEF7, GABRA1, KLC2, CAMK1, PRKRA, TMEM14B, FIBCD1, GNG10	193	0.00713622	PMC5894239-12864_2018_4591_MOESM9_ESM.xlsx-ST12_Mir_upregulated-Ensembl_ID_KLF6_Rummagene_transcription_factors
											Enrichr (as used in Mulvey 2024)	No	ACHE_SERT_LC_WM	Male vs Female	either	KLF6	0.449771	0.78573	1.01132	0.335544	TSC22D3, TAF13, CDKN2D, ATP6V1G2, NDUFA11, TIMP2, SCN9A, YWHAH, ECE2, BTG2, IST1, FAM133A, ANAPC11, ANKRD52, POMGNT1, PPP2R2A, SYT11, GPR137, PIP4K2A, SRP14, KIT, RAB3B, TTLL7, KCNAB2, PRRC2A, PGM1, ROGDI, KCTD17, BGN, ACO2, TMEM14C, MGAT3, CLVS2, SPRED1, EIF5A2, FOS, BCL2L1, PDP2, MX1, PPP1R2, KCTD2, ZFP36, STIM2, COL9A3, EHD2, TMCO3, RCN2, ZFYVE16, SLC1A4, ATXN10, PPP1R13B, ASH2L, NRXN2, MBLAC2, SLC7A5, SCN1B, CAMK2N1, ARMCX1, ZNF385A, IL6ST, SYT13, NADK, FUNDC2, FAN1, NFE2L2, HPRT1, CKMT1B, VAMP2, KCNJ6, IGFBP5, SYNGR3, SYP, CCNG1, CNNM1, DCTD, DGCR6, HMG20A, FAM210A, G6PD, FBXW7, PCMTD1, FUT8, NRAS, RRAGA, ZDHHC20, ZNHIT6, NUDT3, TNRC6A, GALNT9, ALDOA, AP2S1, DDIT4, ZMAT2, URM1, TNFSF12, ACSL3, RASL10B, RNF11, WSB2, ARF4, PFN1, CST3, RNF34, ARHGEF7, GABRA1, KLC2, CAMK1, PRKRA, TMEM14B, FIBCD1, GNG10	193	0.00713622	PMC5894239-12864_2018_4591_MOESM9_ESM.xlsx-ST12_Mir_upregulated-Gene_Name_KLF6_Rummagene_transcription_factors
											Enrichr (as used in Mulvey 2024)	No	ACHE_SERT_LC_WM	Male vs Female	either	ADNP	0.343093	0.709131	1.03747	0.344338	GATA3, MAF, HSF1, CPEB1, TFAP2B, JUNB, NHLH2, MEIS2, MAFG, HEYL, ZFX, JUND, FEV, HIVEP2, NR4A1, NR2F2, SOX18, GTF2I, MEF2C, PURA, CEBPD, NR1H2, DMAP1, STAT1, HSF2, EBF1, EGR1, KLF15, MAFK, MNT, FOS, RXRB, HES5, ELF2, TEAD1, SMARCC1, RBPJ, UBTF, CEBPB, PPARA, SMARCA1, IRF9, PHOX2B, MEF2A, STAT5B, SREBF1, HIF1A, POU3F3, NR4A3, DBP, MEF2D, PHOX2A, NKX6-2, MXD4, POU2F2, BPTF, FOXO3, KLF16, MECP2, NFE2L2, ZNF219, DDIT3, HMGB2, HLTF, ARID5B, CBFB, MAZ, KLF6, XBP1	191	0.0089277	PMC5906131-mmc2.xlsx-TF-ADNP_ADNP_Rummagene_transcription_factors
											Enrichr (as used in Mulvey 2024)	No	ACHE_SERT_LC_WM	Male vs Female	either	SALL1	0.669707	0.90423	0.929492	0.330085	SSB, RPL7, TUBB2A, PLEC, NACC1, ATP5F1B, PIAS1, ELF2, YWHAQ, CTBP2, SENP6, HSPB1, CDC40, TLE3, SNRPB, CAPN1, IMPDH2, IRF2BP2, ACAT1	57	0.00453104	PMC5985538-mmc2.xlsx-selected_2X_In_2_Exp_SALL1_FL-Gene_Names_SALL1_Rummagene_transcription_factors
											Enrichr (as used in Mulvey 2024)	No	ACHE_SERT_LC_WM	Male vs Female	either	RELA	0.281394	0.65689	1.03626	0.334639	C3, GPX3, TMEM63B, SSTR2, CSNK1G2, PLXDC2, KCNK3, HSF1, TSC22D3, SLC2A1, HIGD1B, SSR4, ATP6V1H, DLK1, DNER, SLC39A3, CACNA2D2, TGM2, UBE2J2, PRXL2B, QDPR, MAP2K2, PDE6D, U2AF2, CHMP1A, BTG2, BSG, PIM3, JUND, ZEB2, DPYSL5, FBXO31, PEF1, SHC1, PODXL2, DDRGK1, LFNG, PIP4K2B, CMIP, MAPK8IP1, PPP1R37, MT2A, VPS9D1, POMGNT1, RTN2, PPP1R14A, LRP8, LIMK1, SSNA1, VAT1L, CIRBP, VSNL1, CHL1, DGCR2, ILRUN, ATXN7L3, PYGO2, ASIC2, MFGE8, SALL3, PNMA3, UBE2Z, GLUL, PLCB1, BAIAP2, NRXN1, NRARP, TNPO2, MICALL2, MAFK, SNCG, OTOF, CTBP1, NCAN, UBE2S, GNB1, BCL2L2, QSOX1, CLVS2, AURKAIP1, GAREM2, TCF25, GNAO1, PHF20, NCEH1, LAMTOR5, SGIP1, PLEKHJ1, GPC1, ZFHX4, MED10, ACER3, ACOT7, DVL1, BRSK2, MLST8, VASH1, SHTN1, SMARCC1, FZR1, UBAP2L, GRM3, KIFC2, ICOSLG, FARSA, WDR82, GGT5, ARFGAP2, PMEPA1, TRIM69, INTS1, MIF, CA2, INO80E, CPTP, TMUB2, JAG2, ITPK1, EEF1D, THAP12, EMC6, KIF1A, AXL, NRCAM, DEDD2, SLC2A6, SLC6A11, YTHDF2, PAXX, PDGFRA, STARD10, NDUFAF4, AP2A2, CAMK2N1, SLC4A3, CBX4, FNDC10, TBCC, GPBP1L1, SCAP, DDX41, CCND2, ADAR, PTN, FOXN2, ARL16, MAGED2, DPF2, PNMA1, DPP7, FNTB, NYAP1, TLE3, HPCAL1, CACNB1, ST8SIA3, VEGFA, COMT, INPP5A, PSMG3, PALM, ADCY5, MED16, INTS11, B4GALT7, GPR137B, AFMID, PHLDA3, LARGE1, MRPL14, RHOB, WSCD1, P2RY1, NECTIN1, ITGB1, RCBTB1, GPSM1, CAMK2B, RND3, IRF2BP2, TPM3, MAPT, RNF40, SCARA3, DCLK2, FBXW5, PLOD1, DOCK1, CASKIN2, RNPS1, LSM7, MYH9, TNK2, FAM222A, ABLIM3, NOL4L, ERC2, MAEA, TXNDC12, CNIH2, SH3BP2, HES4, GADD45A, SLC35C2, ADAMTS2, TMEM87B, AIF1L, CCDC6, SLC22A23, PCBP3, TMSB4X, TMEM250, ARHGAP1, EPN2, MAGI3, ECI1, DHPS, TMEM255A, CBLN4, MFN2, NIBAN2, SAMD8, TTYH3, TRAPPC2L, RPL28, VAV2, TAFA5, NTN1, CALD1, ELP6, GOLGA7B, GJC2, TPRN, FLT1, LMAN2, EPAS1, SEMA6B, MANF, ATP5F1D, TOLLIP, ANK2	479	0.0103106	PMC5993422-NIHMS922534-supplement-Sup_Tables_1-23.xlsx-RELA-EnhancerAssociatedGene-Unnamed_3_RELA_Rummagene_transcription_factors
											Enrichr (as used in Mulvey 2024)	No	ACHE_SERT_LC_WM	Male vs Female	either	SRF	0.707666	0.919317	0.947649	0.314473	SLC2A1, TFAP2B, CFL2, JUNB, ITM2B, CORO1A, FGFR3, MRPS23, NDUFS5, EEF1B2, PAWR, DSTN, DLD, NR4A1, ACTG1, HDAC5, SLC15A2, PURA, UROD, NR1H2, MCL1, CCN2, MAP4K4, ACTN1, GABARAPL2, EGR1, ROGDI, MTIF3, BGN, APOD, UBE2S, FOS, IER2, SLC8A1, HSPA1B, B4GALNT1, CSRP1, ARHGDIB, ZFP36, TRAPPC2, SNX2, DNAJB1, RING1, FAM32A, PHYHIP, SF3B6, FSCN1, PDGFRA, GRK6, TJP1, MYO1E, DTNA, SCAP, BPTF, SBDS	192	0.00414683	PMC5993681-mmc4.xlsx-Tabelle1-Metacore_Analysis_Of_SRF_Binding_Targets_SRF_Rummagene_transcription_factors
											Enrichr (as used in Mulvey 2024)	No	ACHE_SERT_LC_WM	Male vs Female	either	BAZ2A	0.98758	0.998487	0.511958	0.199462	PLCB1, BGN, CSTF3, SDC2, FARP1, PSME3, HEXA	21	0.000723535	PMC6021240-oncotarget-09-27605-s009.xlsx-Sheet1-BAZ2A_BAZ2A_Rummagene_transcription_factors
											Enrichr (as used in Mulvey 2024)	No	ACHE_SERT_LC_WM	Male vs Female	either	BCL6	0.264635	0.641034	1.15059	0.459564	SCN9A, MT2A, PPP1R8, SDCBP, CD9, PTEN, BCKDHA, IMPDH2, ACADM, NOTCH2	17	0.0107553	PMC6021240-oncotarget-09-27605-s009.xlsx-Sheet1-BCL6_BCL6_Rummagene_transcription_factors
											Enrichr (as used in Mulvey 2024)	No	ACHE_SERT_LC_WM	Male vs Female	either	ESRRA	0.0829583	0.38499	1.27248	0.474349	HLA-DRB1, UGP2, ATP6V1H, GAPDH, TNFRSF21, MSH2, SLC35B2, ERBB3	32	0.0214525	PMC6021240-oncotarget-09-27605-s009.xlsx-Sheet1-ESRRA_ESRRA_Rummagene_transcription_factors
											Enrichr (as used in Mulvey 2024)	No	ACHE_SERT_LC_WM	Male vs Female	either	PREB	0.141317	0.493595	1.24262	0.484133	GPX3, YWHAH, MAP2K2, EZH1, NUMA1, CLCN6, COX11, PLCB4	21	0.0159046	PMC6021240-oncotarget-09-27605-s009.xlsx-Sheet1-PREB_PREB_Rummagene_transcription_factors
											Enrichr (as used in Mulvey 2024)	No	ACHE_SERT_LC_WM	Male vs Female	either	ZBTB16	0.341733	0.707533	1.08021	0.406706	LDHB, RASD1, CBR1, PAWR, DAB2IP, ERBB3	29	0.0089547	PMC6039466-41598_2018_28739_MOESM1_ESM.docx-3-ZBTB16_ZBTB16_Rummagene_transcription_factors
											Enrichr (as used in Mulvey 2024)	No	ACHE_SERT_LC_WM	Male vs Female	either	FEV	0.238415	0.617398	1.14668	0.434885	CLTC, DNAJB9, ATP5F1A, PYGB, LGMN, GSS, AKT3, HSPA2, KLF6, DHRS3, HIBCH, ATRN, TPD52L1, AKT1S1, PSAT1, DDIT4	27	0.0115316	PMC6042247-NIHMS966841-supplement-Sup_Table_2.xlsx-Gene_Sets-FEV_FEV_Rummagene_transcription_factors
											Enrichr (as used in Mulvey 2024)	No	ACHE_SERT_LC_WM	Male vs Female	either	PEG3	0.582708	0.855225	0.951397	0.37067	UGP2, GAPVD1, ACTN1, GAA, HMGCS1, ADAM10, PTEN, ILF3, ALDOA, LTA4H	21	0.00545991	PMC6042247-NIHMS966841-supplement-Sup_Table_2.xlsx-Gene_Sets-PEG3_PEG3_Rummagene_transcription_factors
											Enrichr (as used in Mulvey 2024)	No	ACHE_SERT_LC_WM	Male vs Female	either	STAT3	0.121658	0.461036	1.25721	0.485187	ACVR1B, TNFRSF21, IL13RA1, TNFRSF1A, STAT1, ITGA4, GRB2, CBL, CD9, IL6ST, CD14, IFNGR2, STAM2, IFNGR1, STAT2	23	0.0173367	PMC6042247-NIHMS966841-supplement-Sup_Table_2.xlsx-HALLMARK_IL6_JAK_STAT3_SIGNALIN-PROBE_STAT3_Rummagene_transcription_factors
											Enrichr (as used in Mulvey 2024)	No	ACHE_SERT_LC_WM	Male vs Female	either	FOXO3	0.621608	0.878735	0.955954	0.332427	GATA3, STMN1, BRAF, SHC1, FN1, GAPDH, KIT, NRG1, DVL3, ERBB3, YWHAE, PRDX1, BCL2L1, RPS6KB1, RICTOR, MAPK1, FOXO3, EIF4E, RAD50, PDCD4, PTEN, XBP1, PIK3R1, YAP1, XRCC5, G6PD, NRAS, TSC1, TFRC, WWTR1, RAF1, RPS6, GAB2, AKT1S1	77	0.00503389	PMC6069689-12859_2018_2183_MOESM2_ESM.xlsx-PERA_cleaned-FOXO3_FOXO3_Rummagene_transcription_factors
											Enrichr (as used in Mulvey 2024)	No	ACHE_SERT_LC_WM	Male vs Female	either	CTCF	0.0274395	0.2249	1.19156	0.397125	DNM3, RPRM, ALCAM, SST, CADM3, GNG3, SCN9A, CELF3, NHLH2, ST18, CRMP1, SPOCK1, SCG3, ACKR1, PIP4K2B, PCP4, RTN2, SYT11, SYN1, PPP1R14A, ESYT1, TTLL7, ACSL1, PEX5L, NRG1, SLC17A6, ASIC2, GABBR1, DST, RUFY3, SHC2, EBF1, SERPINI1, NRXN1, APC2, RUNDC3A, TUBB3, SNCG, DISP2, NCAN, GNAO1, CADPS, PDE2A, NTRK3, ELAVL4, SFXN3, KLF7, TAGLN3, PCDH17, ADD2, NRN1, RET, SV2A, ITPK1, KIF1A, ATP1A3, NRCAM, SRRM4, RAB6B, MAPK8IP2, CCSER2, CDK5R1, SYT13, MAP3K13	172	0.0384182	PMC6078853-molce-41-7-695-suppl2.xlsx-Sheet1-Table_S1_Genes_Exhibiting_Two-Fold_Changes_In_Expression_Between_WT_And_CTCF_KO_Otocyst_With_FDR_Less_Than_0_05_CTCF_Rummagene_transcription_factors
											Enrichr (as used in Mulvey 2024)	No	ACHE_SERT_LC_WM	Male vs Female	either	KLF6	0.887182	0.980276	0.768481	0.284761	NOP56, RAN, CSNK2B, NHP2, RRP7A, DKC1, MDN1, SBDS, MPHOSPH10, NOP10, BMS1, TCOF1	34	0.00230076	PMC6109294-13045_2018_650_MOESM1_ESM.xlsx-ST12_KEGG_JURKAT-Unnamed_11_KLF6_Rummagene_transcription_factors
											Enrichr (as used in Mulvey 2024)	No	ACHE_SERT_LC_WM	Male vs Female	either	ADNP	0.761725	0.946528	0.945089	0.308918	KDM5C, HSF1, TSC22D3, ZC3H14, ATRX, AFF1, JUNB, FOXN3, THAP5, ARID4B, MEIS2, PAWR, MAFG, JUND, ZEB2, KAT7, SLC30A9, NR2F2, GTF2I, MEF2C, ZC3H13, MYRF, PURA, NR1D2, CEBPD, NR1H2, ZNF24, ZNF106, ZNF428, DMAP1, NFKBIA, STAT1, HSF2, ZBTB11, AEBP2, KLF2, EGR1, DEAF1, MAFK, ZNF451, KCMF1, SFPQ, MNT, FOS, ZFP36L2, TCF25, RXRB, PHF20, PREB, ZFHX4, ELF2, TEAD1, TSC22D1, SMARCC1, RBPJ, UBTF, KLF7, CEBPB, MAF1, SMARCA1, IRF9, CARHSP1, KAT8, CNOT4, AEBP1, MEF2A, SMARCB1, SREBF1, HIF1A, ZMAT5, ASH2L, PHB2, JAZF1, ID3, MEF2D, PCBP2, GON4L, SMARCA2, MXD4, CAMTA1, MTA3, POU2F2, KAT6A, DNMT1, BPTF, RERE, FOXO3, DPF2, KLF16, MECP2, BBX, ZNF280D, NFE2L2, GTF3A, ZNF219, DDIT3, KMT2E, MBD1, ZNF326, HLTF, TAX1BP3, POGZ, ARID5B, FOXK2, CBFB, MAZ, KLF6, XBP1, ZNF32, MIER1, ZNF827, ZBTB38, ZNF593, HMG20A, NFIB, ZNF721, HMGA1, ZNF512, RFXANK, BHLHE40, NFKBIB, ZNF146, SMARCD3, DMTF1, USF2, MYSM1	301	0.00360853	PMC6120868-41598_2018_30702_MOESM3_ESM.xlsx-FGF2-ADNP_ADNP_Rummagene_transcription_factors
											Enrichr (as used in Mulvey 2024)	No	ACHE_SERT_LC_WM	Male vs Female	either	ADNP	0.715186	0.922294	0.955884	0.312479	KDM5C, HSF1, TSC22D3, ZC3H14, ATRX, AFF1, JUNB, FOXN3, THAP5, ARID4B, MEIS2, PAWR, MAFG, JUND, ZEB2, KAT7, HIVEP2, SLC30A9, NR2F2, GTF2I, MEF2C, ZC3H13, MYRF, PURA, NR1D2, CEBPD, NR1H2, ZNF24, ZNF106, ZNF428, DMAP1, NFKBIA, ZNF316, STAT1, HSF2, ZBTB11, AEBP2, KLF2, EGR1, DEAF1, MAFK, ZNF451, KCMF1, SFPQ, MNT, FOS, ZFP36L2, TCF25, RXRB, PHF20, PREB, ZFHX4, ELF2, TEAD1, TSC22D1, SMARCC1, RBPJ, UBTF, KLF7, CEBPB, MAF1, SMARCA1, IRF9, CARHSP1, KAT8, CNOT4, AEBP1, MEF2A, SMARCB1, SREBF1, HIF1A, ZMAT5, ASH2L, PHB2, JAZF1, ID3, MEF2D, PCBP2, GON4L, SMARCA2, MXD4, CAMTA1, MTA3, POU2F2, KAT6A, DNMT1, BPTF, RERE, FOXO3, DPF2, KLF16, MECP2, BBX, ZNF280D, NFE2L2, GTF3A, ZNF219, DDIT3, KMT2E, MBD1, ZNF326, HLTF, TAX1BP3, POGZ, ARID5B, FOXK2, CBFB, MAZ, KLF6, XBP1, ZNF32, MIER1, ZBTB38, ZNF593, HMG20A, NFIB, ZNF721, HMGA1, ZNF512, RFXANK, BHLHE40, NFKBIB, ZNF146, SMARCD3, DMTF1, USF2, MYSM1	300	0.00407157	PMC6120868-41598_2018_30702_MOESM3_ESM.xlsx-IL1beta-ADNP_ADNP_Rummagene_transcription_factors
											Enrichr (as used in Mulvey 2024)	No	ACHE_SERT_LC_WM	Male vs Female	either	ETV5	0.544989	0.836731	0.981299	0.346731	RTN4, SSR4, RTN1, STIM1, SSR1, RTN2, ITPR2, SEC61G, AUP1, CYP51A1, PREB, POR, SERP1, STIM2, SREBF1, UBAC2, SCAP, SQLE, DPM2, SEC62, CYP46A1, ATL3, DERL1, CANX, SEC63, ATP2A2, SELENOS, INSIG1, DERL2, SEC61A1, RYR2, SEC61B, PSENEN	61	0.00589533	PMC6126969-NIHMS979612-supplement-4.xlsx-Tab_1_ERM_proteins-Gene_Name_ETV5_Rummagene_transcription_factors
											Enrichr (as used in Mulvey 2024)	No	ACHE_SERT_LC_WM	Male vs Female	either	ETV5	0.845943	0.971489	0.93574	0.302078	HSPA5, RTN4, ATP6AP2, GPAA1, NPTN, SCD5, RTN1, STIM1, MRPL24, HLA-C, UFSP2, HACD3, HSPA13, REEP5, ARF1, BSG, EMC3, VAT1, PODXL2, RRBP1, RAB14, DDRGK1, SSR1, EXT2, KTN1, CERS6, SLC39A10, APP, FNDC3B, YIPF4, SCAMP4, POMGNT1, WFS1, UGT8, DNAJC3, FADS2, ESYT1, SLC12A2, SC5D, RAB3B, GUCY1B1, SLC3A2, LRRC59, CISD2, HLA-B, DGCR2, ITGAV, CSNK2B, ITPR2, SLC35B2, ITPR1, GGT7, ASIC2, SPG7, LRP6, GJA1, RER1, TRIP11, AUP1, TRIM13, CIAO2B, SNAP29, YIPF5, ODR4, TAOK3, ZDHHC18, CYP51A1, GOLGB1, SAR1B, SUN1, TAOK2, TMED8, DNAJC16, NOP53, PREB, DNM1L, PBXIP1, PTDSS2, PEX11B, POR, ARFGAP3, CISD1, EMD, ANKLE2, USP33, SLC25A46, ELOVL1, STIM2, LRRC8A, USP32, LRP2, RNF121, SUN2, SRPRB, ARFGAP2, MIEF1, MAVS, ABHD12, HACD2, JAG2, RAB10, ATP1A3, SCD, RETREG2, ATP1A2, SEC13, SRPRA, NDUFAF2, RAB6A, SLC7A5, UBAC2, TECR, PEX19, ERGIC3, PIGK, RAB6B, REEP1, CXADR, RAB8B, IL6ST, DPY19L3, AP1S1, PIGT, FUNDC2, RAB8A, TMCC1, NBAS, ERGIC1, TEX2, WDR41, SLC12A6, SELENOI, UBXN4, SQLE, SCFD1, CAMLG, FLOT2, PLXNA3, ANTXR1, SEC62, CD320, TMX2, SYAP1, SLC27A4, RIF1, TAPT1, SLC30A1, NTMT1, GOLGA3, RALB, PNPLA6, CCPG1, PIGS, UBE4A, ITGB1, MSL3, GPR108, NUS1, CLCC1, YIF1A, TMEM135, ALG5, PDZD8, PGRMC2, GRAMD1B, EI24, FDFT1, HYOU1, ERP29, POM121, BCL2L13, TMEM120A, ARHGEF4, RAB12, ZDHHC20, TMCO1, ATL3, CERS1, TFRC, TEX264, MOSPD2, FAM177A1, CKAP4, TMEM245, TOR1AIP1, CANX, USP20, NOTCH2, YKT6, ATP1A1, TDRKH, TMEM9, SPCS1, IFNGR1, ELOVL5, RAB18, ARHGAP1, METTL9, ADAM15, SPAG7, PCYT1A, MAGT1, VKORC1L1, SLC39A6, DHRS13, CCDC80, GLG1, SLC12A4, SOGA3, POM121C, SLC6A15, RMDN3, DHRS7, ZFYVE27, LPCAT2, BSDC1, VMP1, APOL2, SLC33A1, SEC63, ATP2A2, SARAF, VPS13A, SELENOS, FLOT1, ACSL3, MLEC, SAR1A, ATF6, PSEN2, SLC7A1, DCAF8	486	0.00275334	PMC6126969-NIHMS979612-supplement-7.xlsx-Tab_1_BioID_ERM_proteome-Gene_Name_ETV5_Rummagene_transcription_factors
											Enrichr (as used in Mulvey 2024)	No	ACHE_SERT_LC_WM	Male vs Female	either	ZBTB20	0.835123	0.966129	0.767711	0.304595	ITPR1, RASGRF1, ITSN1, FAM13C, PTPRE, CABLES1, TLE4, SLC4A4, CRIM1, RIMS1, TENM3	18	0.00286678	PMC6138666-41398_2018_246_MOESM4_ESM.xlsx-Sheet1-Table_S3_Nominally_Significant_ZBTB20_Targets_From_Association_Analysis_Of_SAD_Versus_Healthy_Controls_Sorted_By_P-Value_ZBTB20_Rummagene_transcription_factors
											Enrichr (as used in Mulvey 2024)	No	ACHE_SERT_LC_WM	Male vs Female	either	GATA3	0.51051	0.816635	0.99171	0.38446	RCAN2, CA2, ENTPD3, RETREG1, SCG2, CYFIP2, CCDC85A, ZNF365, HHIP, SLC4A4, DIRAS3, SLC44A1, AK5	22	0.00631774	PMC6145927-41467_2018_5729_MOESM6_ESM.xlsx-TF_Activity_Genesets-Chu_GATA3_UP_GATA3_Rummagene_transcription_factors
											Enrichr (as used in Mulvey 2024)	No	ACHE_SERT_LC_WM	Male vs Female	either	ZEB1	0.150017	0.505292	1.18453	0.432611	SPARC, NAP1L3, DOCK10, ZEB2, JAM3, ENPP2, ACKR1, EPB41L2, BGN, CEP170, TMEM158, AXL, CYBRD1, SULF1, JAZF1, CNTNAP1, CHN1, PMP22	40	0.0153581	PMC6145927-41467_2018_5729_MOESM6_ESM.xlsx-TF_Activity_Genesets-Larsen_ZEB1_UP_ZEB1_Rummagene_transcription_factors
											Enrichr (as used in Mulvey 2024)	No	ACHE_SERT_LC_WM	Male vs Female	either	TRPS1	0.891162	0.981392	0.837114	0.28883	HLA-DRB1, BTG2, PLLP, SYNJ2, RAB3B, CCN2, TMOD2, EPB41L2, GLRX, RHOU, SNX25, KLHL5, FMNL2, MSI2, KIF1A, ABHD3, SLC4A3, RAB8B, SELENOP, S100A1, LRRC75B, HERC4, MEGF9, CTSH, SLC1A3, TRIM36, PIK3R1, RCBTB1, SCARA3, ITM2C, EXOC6B, HTRA1, FAM171B, LPGAT1	87	0.00225477	PMC6169732-NIHMS77178-supplement-Table_S3.xlsx-Genes_Repressed_By_TRPS1-GeneSymbol_TRPS1_Rummagene_transcription_factors
											Enrichr (as used in Mulvey 2024)	No	ACHE_SERT_LC_WM	Male vs Female	either	XBP1	0.549949	0.83749	0.976465	0.355087	DNAJB9, HSPA13, SSR1, DNAJC3, MBNL2, GLRX, ARFGAP3, SERP1, SDF2L1, FKBP2, GFPT1, SLC1A4, SULF1, ARMCX3, LARP1B, XBP1, ERLEC1, HYOU1, SLC33A1, SELENOS, MANF, SEC61A1, ARF4, SEC61B, OSTC, SSR3	42	0.00583661	PMC6172027-elife-38795-fig2-data2.xlsx-XBP1_Array_RNA-Seq-Gene_XBP1_Rummagene_transcription_factors
											Enrichr (as used in Mulvey 2024)	No	ACHE_SERT_LC_WM	Male vs Female	either	XBP1	0.0888382	0.398962	1.15836	0.393117	HSPA5, SLC2A3, SEC11C, LIPA, SSR4, DNAJC12, SEC23B, ARF1, USO1, RRBP1, MCFD2, FNDC3B, WFS1, CADPS2, TTLL7, DNAJB11, LRRC59, FKBP1A, SEC61G, STT3A, MPC1, COPG1, SMIM14, KLF15, DISP2, GOLGB1, RPN2, SLC35B1, PREB, TMCO3, SRPRB, CALR, TXNDC15, SLC7A11, UBA5, SRPRA, SIL1, FBXL16, SF3B5, HID1	117	0.0206638	PMC6172027-elife-38795-fig2-data2.xlsx-XBP1_RNASeq_only-Gene_XBP1_Rummagene_transcription_factors
											Enrichr (as used in Mulvey 2024)	No	ACHE_SERT_LC_WM	Male vs Female	either	GATA3	0.910942	0.9874	0.665526	0.269807	GRM3, GNAQ, GNA11, G6PD, GNAI2, HRAS, GSK3B, GNAS, GREM1, HSP90AA1	15	0.00201735	PMC6280139-noy024_Suppl_Supplementary_information.docx-1-GATA3_GATA3_Rummagene_transcription_factors
											Enrichr (as used in Mulvey 2024)	No	ACHE_SERT_LC_WM	Male vs Female	either	MECP2	0.548989	0.83749	0.976752	0.356726	HDAC5, LAMP1, UXS1, SHISA4, TCEA2, BEX2, COL9A3, N4BP2L2, DNAJB6, STK24, BMERB1, CDK18, VEGFA, RTKN, IRF2BP2, SLC35C2, TDRKH, FARP1, SERPINE2, ZDHHC9, EFHD1, ARHGEF7, SLC41A3, EPB41L1, GPALPP1, TMTC4	40	0.00584794	PMC6292939-41598_2018_36168_MOESM8_ESM.xlsx-Gene_Candidates_For_BN-MECP2_MECP2_Rummagene_transcription_factors
											Enrichr (as used in Mulvey 2024)	No	ACHE_SERT_LC_WM	Male vs Female	either	MECP2	0.51939	0.823192	0.985043	0.393442	HDAC5, SHISA4, TCEA2, BMERB1, RTKN, SLC35C2, FARP1, ZDHHC9, ARHGEF7, EPB41L1, GPALPP1, TMTC4, LTBP3, CDC16	17	0.00620642	PMC6292939-41598_2018_36168_MOESM8_ESM.xlsx-MECP2-Non-metastasis_MECP2_Rummagene_transcription_factors
											Enrichr (as used in Mulvey 2024)	No	ACHE_SERT_LC_WM	Male vs Female	either	MECP2	0.723486	0.926507	0.868065	0.335008	SHISA4, TCEA2, N4BP2L2, BMERB1, CDK18, VEGFA, SLC35C2, TDRKH, FARP1, ZDHHC9, EFHD1, EPB41L1, GPALPP1, TMTC4	23	0.00398873	PMC6292939-41598_2018_36168_MOESM8_ESM.xlsx-MECP2-Unnamed_1_MECP2_Rummagene_transcription_factors
											Enrichr (as used in Mulvey 2024)	No	ACHE_SERT_LC_WM	Male vs Female	either	KMT2A	0.0256795	0.217632	1.16042	0.380527	CSF1R, LAPTM5, RTN4, DPYSL2, ZCCHC3, PLCG2, AFF1, NACA, STIM1, WDR6, OSTM1, SRA1, ARF1, EGFL7, PLEC, CDK19, MADD, SMYD3, APLP2, CTDSP1, CMIP, PWWP3A, MRFAP1, SYNJ2, ESYT2, SYT11, TRPC4AP, SLC38A2, UBAP2, FADS2, CEBPD, EPN1, FCER1G, NR1H2, KCNAB2, FRY, ITPR1, ATXN7L3, S100A11, STT3A, SCAF11, ARRB1, EPB41L2, GLUL, CREG1, SDCBP, AMD1, QSOX1, ZFP36L2, RSL24D1, TP53BP2, CEP170, NHSL1, CSRP1, ST3GAL3, CEP350, CHD2, GRIN2C, USP32, ICOSLG, GNAQ, CTBP2, SUN2, AKT3, FAM107B, SENP6, ABCA7, PPIF, PNOC, AMPD2, ASF1A, WIPF1, CCDC30, PTH1R, FAM20B, TRA2B, TM2D2, SH3GL1, DEDD2, FSCN1, SUPT16H, UBAC2, MEF2D, RAB6B, ADGRL3, GRK6, SMARCA2, CBX4, UBE2D2, EIF3H, NADK, CDC73, TXLNA, COQ8A, FTH1, NIPBL, PMVK, NPLOC4	270	0.0397493	PMC6300607-41467_2018_7620_MOESM9_ESM.xlsx-common_BRD4-S_KO_MLL-AF9_loci-Unnamed_12_KMT2A_Rummagene_transcription_factors
											Enrichr (as used in Mulvey 2024)	No	ACHE_SERT_LC_WM	Male vs Female	either	KMT2A	0.0262195	0.220144	1.16206	0.381412	CSF1R, LAPTM5, RTN4, DPYSL2, ZCCHC3, PLCG2, AFF1, NACA, WDR6, OSTM1, SRA1, ARF1, EGFL7, PLEC, CDK19, MADD, SMYD3, APLP2, CTDSP1, CMIP, MRFAP1, SYNJ2, ESYT2, SYT11, TRPC4AP, SLC38A2, UBAP2, FADS2, CEBPD, EPN1, FCER1G, NR1H2, KCNAB2, FRY, ITPR1, ATXN7L3, S100A11, STT3A, SCAF11, ARRB1, EPB41L2, GLUL, CREG1, SDCBP, AMD1, QSOX1, ZFP36L2, RSL24D1, TP53BP2, CEP170, NHSL1, CSRP1, ST3GAL3, CEP350, GRIN2C, USP32, ICOSLG, GNAQ, CTBP2, SUN2, AKT3, FAM107B, SENP6, ABCA7, PPIF, PNOC, AMPD2, ASF1A, WIPF1, CCDC30, PTH1R, FAM20B, TRA2B, TM2D2, SH3GL1, DEDD2, FSCN1, SUPT16H, UBAC2, MEF2D, RAB6B, ADGRL3, GRK6, SMARCA2, CBX4, UBE2D2, EIF3H, NADK, CDC73, TXLNA, COQ8A, FTH1, NIPBL, PMVK, NPLOC4	263	0.0393268	PMC6300607-41467_2018_7620_MOESM9_ESM.xlsx-common_BRD4-S_KO_MLL-AF9_loci-Unnamed_13_KMT2A_Rummagene_transcription_factors
											Enrichr (as used in Mulvey 2024)	No	ACHE_SERT_LC_WM	Male vs Female	either	TEAD1	0.789304	0.955981	0.863844	0.311232	PRKAR1A, IST1, TLN2, RASA1, ZFHX4, ELF2, WDR37, PIEZO2, DYNC2H1, KMT2E, PTPRK, TASOR, CSTF3, CCPG1, KRAS, DCK, MYH9, SOGA3, MAP3K2, ABI1, DDX25, TAF3, LPIN2, AHCYL1, PICALM, CASK, COL6A2, SCAF1	47	0.00333346	PMC6325847-12935_2019_725_MOESM3_ESM.xlsx-Suppl_T2a-Table_S2a_Strelka_Calls_For_Somatic_Nonsynonymous_AA_Changes_Allelic_Frequency_0_1_Identified_In_Each_LGSC_Cell_Culture_By_WES_TEAD1_Rummagene_transcription_factors
											Enrichr (as used in Mulvey 2024)	No	ACHE_SERT_LC_WM	Male vs Female	either	ZBTB16	0.640227	0.888755	0.950107	0.329308	HMGCLL1, ABCA8, TJP2, NAPG, FNDC3B, CLTB, MBNL2, CCN2, EPHX1, EBF1, GPD1L, PDE1C, FOS, SLC8A1, SEMA3C, AFF3, ANAPC16, SACS, SULF1, ATP1A2, DSEL, RAB8B, BMERB1, NCAM2, MMD, FTO, SRSF8, ARRDC2, ST6GAL1, GPR176, PDZD2, ABLIM3, LPP, SLIT2, ABHD5, SBF2, PLXNA2, TAFA5, CACNB2, SPEN, DCP2	81	0.00483657	PMC6344081-elife-40364-supp5.xlsx-PLZF_Peaks_H3K27Ac_gain-Unnamed_10_ZBTB16_Rummagene_transcription_factors
											Enrichr (as used in Mulvey 2024)	No	ACHE_SERT_LC_WM	Male vs Female	either	ZBTB16	0.958981	0.998057	0.886596	0.286951	DUSP1, SPARC, ALCAM, S1PR1, AFF1, TIMP2, FOXN3, STIM1, MYCBP2, MAP2K2, CHD9, DOCK10, ARVCF, BTG2, ATOX1, TLN2, ZEB2, EIF3E, EMC3, SMYD3, PAPSS1, ENPP2, TMEFF1, P4HA1, KTN1, GMPS, APP, FNDC3B, MT2A, CLSTN1, PURA, RCAN2, SYNJ2, COA1, UBAP2, AP1M1, SLC12A2, LRRC59, CWC15, MAP4K4, TNFRSF1A, VPS53, EPB41L2, DST, PARVB, GBE1, ACTN1, EBF1, PDE1C, POLR3H, YWHAE, UQCC1, XPO6, VPS13D, SLC8A1, CDIPT, PHF20, PDP2, NHSL1, CAVIN1, WBP1L, SGIP1, PITPNB, MED15, SEMA3C, IQGAP1, PLSCR4, TSC22D1, ZFP36, RPL3, KLF7, GASK1B, DNAJB1, CDC42EP4, MAP3K20, RGL1, GNAQ, CD9, RET, PLCB4, MRPS22, FMNL2, FAAP20, CAPZB, SACS, PRUNE2, STK32C, ANGPTL4, ZMAT5, ARMH3, SORT1, ZNF385D, PDGFRA, MGAT5, PIEZO2, TRIB2, PCSK7, KLHL42, RAB8B, CAMTA1, DIAPH1, AP1S1, RPLP0, NBAS, RERE, BMERB1, DBN1, MTHFD2, SNX6, WASF3, ATG4C, BBX, HPCAL1, ANTXR1, UBE3A, PRKCE, SNX9, PPP1R12B, PGD, RAPGEF1, ARID5B, GAS7, LARGE1, RALB, FNBP1, TNIK, CBFB, IFIT3, DPYSL3, SLCO3A1, LHFPL6, YAP1, OAT, PSAP, MRTFA, IRF2BP2, CDK5RAP2, DHRS3, CABLES1, HIBCH, ARHGAP32, LYRM1, PHC2, SSH1, DICER1, NUAK1, ZNF365, RPS10, TSPAN15, LPP, LGALS3, FNIP2, RALGPS1, NAV2, TNS1, ATL3, HTRA1, ZNHIT6, CKAP4, DOCK4, TMEM245, SLC22A23, TOX2, ANXA11, NRP2, MED13L, RCAN1, MYO10, SCAF8, SSX2IP, SBF2, TMEM219, TBC1D4, CCDC80, APPBP2, PLXNA2, DKK3, NIBAN2, ZCCHC24, MFSD2A, ATXN1, PFKP, AK5, VMP1, ZNF444, CALD1, AKAP13, FLT1, EPAS1, RASSF4, ANK2, RASGEF1B, PPM1H, ANKRD28, GRIA1, MLLT1, S100B, AMOTL2, ZBTB20, ATP2B4, VAC14, MYRIP, COMMD1, PIK3C3, TRPS1, TPCN1, XPNPEP1, DDHD1, ASIC1, CPXM2, CPPED1, LPIN2, HEXA, ZFAND5, PFDN4, STARD7, ANXA2, CARS2, PICALM, TENM4, AMOTL1, MMADHC, SEC31A, IGF1R, UCHL5, TCF4	436	0.00133438	PMC6344081-elife-40364-supp5.xlsx-PLZF_Peaks_H3K27Ac_unchanged-Unnamed_10_ZBTB16_Rummagene_transcription_factors
											Enrichr (as used in Mulvey 2024)	No	ACHE_SERT_LC_WM	Male vs Female	either	ZBTB16	0.0314794	0.239893	1.16231	0.382963	CD74, HLA-DRA, CSF1R, MAF, SLC2A3, APOLD1, PCSK1, PLXDC2, CPEB1, DCBLD2, GALNT16, NXPH4, CLDN11, DOCK10, SMYD3, ENPP2, ERMN, OPCML, LFNG, P4HA1, TNFRSF6B, IFI27, SYNJ2, NR1D2, SCRG1, KIT, MLC1, SLC3A2, NRG1, SYBU, ADRA2A, GJA1, SPP1, STAT1, ST8SIA1, RAB27B, PADI2, TUBB3, SLC6A1, CEP170, NUPR1, AFF3, MX1, CD200, GASK1B, IFI44L, LRRN1, TMEM144, P2RX6, VXN, APLN, SALL2, MAMLD1, IRF9, TMEM158, JAG2, SLC7A11, IFI6, MPP2, RGMB, STX1B, SCD, PHLDA1, PKIA, SLC7A5, BCAT1, DBP, GPT2, SHC3, AS3MT, PSD3, RIMS4, CCND2, PTN, CAMKK1, MTHFD2, NCAM2, EVI2A, SCG2, TLE3, HPCAL1, XPOT, RGS3, VEGFA, MASP1, DDIT3, SLC7A8, IGFBP5, PTPRE, LARGE1, RNF208, IFIT3, DPYSL3, PTPRB, NECTIN1	235	0.035793	PMC6344081-elife-40364-supp8.xlsx-PLZF-Si-diff-expressed-gen-Down-Symbol_ZBTB16_Rummagene_transcription_factors
											Enrichr (as used in Mulvey 2024)	No	ACHE_SERT_LC_WM	Male vs Female	either	ZBTB16	0.0248395	0.21575	1.1812	0.390812	C3, DUSP1, SUSD2, DPF1, TSC22D3, DAPK1, SSB, SCD5, TCEAL4, CADM3, ABCA8, PITPNM1, ENDOD1, DSTN, SLITRK4, NR4A1, ACKR1, REPS2, CMIP, MT2A, PER1, PPP1R14A, GUCY1B1, FRY, NFKBIA, GLUL, CDKN1C, NT5DC3, ACTN1, FAM107A, PDGFD, GCLC, PIGZ, KLF15, MAOA, GCHFR, APOD, FOS, FBXL2, IRS2, CRYAB, BDH1, FGD4, ATP5MC2, CHST2, BCL2L1, ZFHX4, PLSCR4, DNAJB4, ZFP36, PPP4R4, PDE8B, FRZB, EPS8, TMTC1, ARHGAP21, TNS2, GGT5, FRYL, CTDSPL, CA2, ITSN1, HACD2, NRCAM, ANGPTL4, SORT1, ID3, CAMK2N1, PCSK7, TMEM130, ENTPD3, ABAT, ADAM10, WDR41, NYAP1, BBX, HIP1, ARRDC2, AFMID, TRIM36, PCDH7, CPM, MRAP2, WSCD1, PIK3R1, ST6GAL1, CORO6, C2CD2, TRNP1, LDB3, MFSD6, CFLAR, RGCC, TSPAN15	208	0.0404335	PMC6344081-elife-40364-supp8.xlsx-PLZF-Si-diff-expressed-genes-Up-Symbol_ZBTB16_Rummagene_transcription_factors
											Enrichr (as used in Mulvey 2024)	No	ACHE_SERT_LC_WM	Male vs Female	either	ZBTB16	0.804184	0.960505	0.942068	0.305253	SCG5, FAM131A, APBA1, SUSD2, SCD5, RTN1, DEPP1, RAC3, TIMP2, RGS11, PLEKHH1, ABCA8, MYCBP2, GALNT16, FGFR3, BEX1, CLDN11, OSTM1, ARVCF, MEIS2, METRN, BAIAP3, SIGIRR, HEYL, OPCML, FAXDC2, GP1BB, REPS2, LFNG, PPFIA2, TMEFF1, GOLGA4, RCAN2, PPP1R14A, CEBPD, KIT, CADPS2, NRG1, FRY, ITPR1, SYBU, PATJ, GLUL, CDKN1C, GUCY1A2, SPP1, FAM107A, VAMP4, PLCB1, ITGA4, PADI2, PIGZ, RGMA, KLF15, MAOA, SNCG, DISP2, RHOU, FOS, SLC8A1, KIF9, FSD1, CEP170, MAOB, PDHX, SGIP1, TCAF1, PRKAR2B, AFF3, GPR137C, PDE1A, MX1, BRSK2, WWC1, SERP1, CD200, SFXN3, FRZB, FBXO32, COX11, HACE1, GGT5, APLN, ABCA7, CMPK1, NECAB2, MAP6, HSPA2, PTH1R, MPP2, RGMB, NRCAM, PKIA, AQP1, PLA2G12A, SORT1, SLC7A5, PTPRZ1, ADGRL1, CAMK2N1, REEP1, PITPNC1, SLC4A3, PPP1R3C, ENTPD3, RIMS4, ATXN3, POU2F2, CLSTN2, VPS33A, HID1, PTPRO, KLHL13, CD14, LRRC75B, EVI2A, RETREG1, SCG2, WASF3, SYNJ1, RGS3, GTDC1, FAM13C, A2M, OLFM2, NCAM1, EIF4E3, SLC7A8, PPP1R9A, CYFIP2, PRRT1, IGFBP5, ARRDC2, TAPT1, TNIK, CCPG1, DPYSL3, SLCO3A1, GABRE, KCND2, HIF3A, ITGB4, ARHGEF37, ST6GAL1, AKR1C1, PLEKHG3, GPCPD1, NPTX1, DCLK2, UBXN2A, TRNP1, GRAMD1B, APC, CFLAR, RGCC	417	0.00318373	PMC6344081-elife-40364-supp8.xlsx-PLZF-kd_2D_Diff_Vs_Ctrl_2d-diff-Symbol_ZBTB16_Rummagene_transcription_factors
											Enrichr (as used in Mulvey 2024)	No	ACHE_SERT_LC_WM	Male vs Female	either	MAF	0.0641587	0.337206	1.11089	0.361452	RTN4, CLTC, SPTBN2, ATP5PF, NCS1, KHDRBS3, SLC2A1, ATP5PO, STMN1, CALCOCO1, PPP1CC, TKT, TUBB2A, S1PR1, NT5DC2, FOXN3, HACD3, TATDN2, MPRIP, TMEM18, SLC25A5, EXOSC6, ZEB2, EIF3E, DLD, SPOCK1, APLP2, FAXDC2, KANSL1, SLC43A2, CMIP, PLD6, PLLP, MYRF, UBQLN4, ESYT2, SOCS4, SRP14, ACSL1, CIRBP, NLGN3, NRG1, ITGAV, ITPR2, ARHGEF10L, CAPRIN2, MPC1, MACF1, RAB35, PARVB, WHRN, EBF1, DVL3, RGS8, PPP1R8, GPR37L1, PPME1, EIF3J, SDCBP, PIN4, OTOF, CTBP1, SAR1B, ASXL1, SUN1, FAM210B, FBXL2, ZFP36L2, TP53BP2, MAT2A, SLC8A1, SLC35B1, TMSB10, UCK1, GPC1, CEP350, CHD2, TOM1, FBXO32, GGT5, PPARA, TRIM69, DNAJB6, PSMD8, GSTA4, KLHL5, WIPF1, GAA, SRP9, LARP1, SREBF1, ASMTL, HIF1A, MFAP1, ANGPTL4, SLC7A5, VWF, RAB6B, SHC3, TRIB2, ARHGAP36, PCSK7, CYFIP1, IFRD1, NEDD4L, ZNF385A, CSTB, KIF3B, FEM1B, VPS33A, TMEM268, ADAR, TMCC1, FTH1, CLN8, FAN1, NPLOC4, RETREG1, POLR2B, ANTXR1, SPTAN1, DPM2, ARHGAP35, RBM5, GPR155, SNX9, HIP1, FAM120A, PCDH7, RAPGEF1, PARP6, CCPG1, TPT1, KLF6, RCBTB1, MPHOSPH6, ARHGEF37, OSGEP, MRTFA, PITPNA, ZBTB38, ARID4A, DGCR6, GPI, TLK1, SPOP, NFIB, TTC1, GRAMD1B, RGCC, MRTFB, LGALS3, UBASH3B, MTMR10, TAGLN, TNS1, HHIP, TUBB2B, HTRA1, PHF2, UQCR10, AARSD1, SLC35C2, VSIR, TMEM87B, NOTCH2, ANXA11, SLIT2, JADE2, GNS, NRP2, RSPH1	353	0.0246431	PMC6360815-supp_Gr.239053.118_Supplemental_Table_S2.xlsx-MAFs_targets-Table_Of_Potential_MAF_Targets_MAF_Rummagene_transcription_factors
											Enrichr (as used in Mulvey 2024)	No	ACHE_SERT_LC_WM	Male vs Female	either	KLF6	0.588008	0.858827	0.949615	0.364643	ARVCF, KANSL1, GNB1, SMG6, NAB1, PPP6C, TRIM36, HECTD4, NME7, IDH2, CAMKV, UFL1, COX14, NT5C2, SWAP70, ATXN2	24	0.00540062	PMC6365102-NIHMS1511350-supplement-2.xlsx-ST12-Unnamed_9_KLF6_Rummagene_transcription_factors
											Enrichr (as used in Mulvey 2024)	No	ACHE_SERT_LC_WM	Male vs Female	either	PIN1	0.337233	0.704474	1.02588	0.331143	C3, HLA-DPA1, LAPTM5, MAF, GSN, ITGB2, COX4I1, DDX3X, SPARC, PRCP, NCL, LIPA, AIF1, DNAJB9, PAFAH1B1, PNPLA4, PTPN4, CBR1, DEPP1, TIMP2, TF, AK3, NDUFS5, WDR6, SRA1, METRN, BLVRA, TMEM18, SLC25A5, AP2B1, DLD, CTDSP1, SSR1, NCBP2, VCP, NAPG, C1D, IFI27, COTL1, SYNJ2, FBXO2, SYT11, GNA12, TNFRSF21, FADS2, KLHL21, NR1D2, SLC12A2, KIT, SNX14, MVK, PSMB1, MBNL2, FKBP1A, SFXN1, CCN2, ITCH, MAP4K4, EBP, TNFRSF1A, PDHA1, GNG11, RPL15, GLUL, SNX16, MRPL43, UHMK1, GADD45B, RGS10, GPD1L, NCLN, SNAP29, MAOA, PPAT, ACO2, BTBD1, APOD, TIMM50, MAOB, EIF4G3, PTDSS2, PFDN1, DLST, TTYH1, PDE1A, ARHGDIB, GSS, USP33, HBS1L, PSMF1, POLR2J, ITGB1BP1, IFI44L, COL9A3, ARG2, RGL1, CTBP2, COX11, RBM12, APLN, PPARA, PLA2G4C, DNAJB6, FKBP1B, TGOLN2, TM7SF3, THAP12, GAA, ADAM23, CAPG, MPPE1, SAMM50, CYBRD1, PLP1, SACS, ASMTL, SULF1, APOC1, ATP1A2, HLA-E, PLA2G12A, MORF4L1, SLC7A5, ME1, PIGK, AK2, CAMK2N1, TUSC3, CXADR, RPLP2, PPP1R3C, SIL1, NEDD4L, MTA3, TBC1D13, HMGCS1, SF3B5, CCND2, ECHS1, PNMA1, CCT5, PAM, CPT1A, VCAM1, ARMCX6, CHN1, DHFR, PDCD4, UBE3A, A2M, UBE2L6, SIN3B, PMP22, NDUFS1, PLS3, MBD1, CTSH, IGFBP5, GSR, FSTL1, IGFBP6, CD63, CCPG1, DPYSL3, VDAC2, XBP1, ITGB1, SLC35B4, LSS, B4GALT5, UCK2, PGPEP1, ODC1, NME7, CDK5RAP2, ACAT1, SCARA3, SH3YL1, TCOF1, TPM4, IGFBP7, CAMKK2, FDFT1, FOLH1, NUAK1, MRPL10, CFLAR, TSPAN15, SERF2, POM121, ACTR1A, TPD52L1, POLR3GL, EIF4EBP2, FUT8, NRAS, HEBP1, CRLF1, ZDHHC20, TFRC, DDX6, WDR54, QPRT, DPY19L1, ACAT2, ACADM, KLF9, CCDC6, RPS17, TDRKH, ALDH6A1, BAALC, FN3KRP, ELOVL5	488	0.00904501	PMC6366065-13075_2019_1816_MOESM1_ESM.xlsx-DOD_Skin_Imputed_Log2_Median_ce-Name_PIN1_Rummagene_transcription_factors
											Enrichr (as used in Mulvey 2024)	No	ACHE_SERT_LC_WM	Male vs Female	either	KLF2	0.219596	0.599741	1.16828	0.450866	MRPS23, MRPS9, MRPL50, EEF1A1, MRPL4, MRPL46	23	0.0121631	PMC6379092-elife-39598-supp2.xlsx-KLF2_Target_genes-Mitochondrial_Translation_KLF2_Rummagene_transcription_factors
											Enrichr (as used in Mulvey 2024)	No	ACHE_SERT_LC_WM	Male vs Female	either	KLF2	0.857683	0.972372	0.838467	0.295915	ALDH18A1, GLUD1, LDHB, IDH3A, GLUL, MAOA, FAM136A, ALDH2, ACOT7, FAH, ETFB, CLPX, ME1, RHOT2, COMT, MMACHC, HSD17B4, SUCLA2, NAXD	62	0.00262818	PMC6379092-elife-39598-supp2.xlsx-KLF2_Target_genes-OTHER_KLF2_Rummagene_transcription_factors
											Enrichr (as used in Mulvey 2024)	No	ACHE_SERT_LC_WM	Male vs Female	either	STAT3	0.190196	0.561657	1.20673	0.478779	ACVR1B, TNFRSF21, IL13RA1, TNFRSF1A, STAT1, CD9, IRF9, IL6ST, A2M, STAM2, IFNGR1, STAT2	18	0.0133134	PMC6399349-41467_2019_8823_MOESM5_ESM.xlsx-IL6_JAK_STAT3_Plot_AK_Vs_RK-Core_Enrichment_Genes_STAT3_Rummagene_transcription_factors
											Enrichr (as used in Mulvey 2024)	No	ACHE_SERT_LC_WM	Male vs Female	either	RELA	0.297114	0.669115	1.06655	0.365694	WDTC1, CD99, NAP1L3, UGP2, CPEB1, SCN9A, BEX1, ARPP19, INPP4A, SNRPN, XRCC6, IDH3A, CADPS2, ITPR1, SCAF11, CCNH, OCRL, YIPF5, SUN1, JADE1, AKAP9, TMX4, SELENOT, COX11, TGOLN2, PRUNE2, TSR2, ZFR, NR4A3, ME1, NAB1, ABAT, UBE2H, NDN, LIMS2, TWF1	97	0.00992374	PMC6411037-NIHMS981149-supplement-4.xlsx-Table_S3C-Table_S3C_List_Of_Human_SP-_PF-_ST-EPNs_And_ST-EPN-RELA_Gene_Sets_RELA_Rummagene_transcription_factors
											Enrichr (as used in Mulvey 2024)	No	ACHE_SERT_LC_WM	Male vs Female	either	RELA	0.48783	0.80653	1.00221	0.332197	GAD1, UNC119, ATP6V0C, CSNK1G2, KCNK3, SSR4, ATP6V1H, NAP1L1, CLDN5, CACNA2D2, FXR2, GNG3, AK3, VDAC1, SIGIRR, ARHGDIA, CHD5, APLP2, GMPS, SLC38A2, LRP8, MCRS1, FASN, CERK, PTMA, CIRBP, PYGO2, CDKN1C, BAIAP2, POLR2C, CCT7, TCP1, SNCG, GNB1, PRDX2, DNM1L, GPC1, ADCY3, DVL1, ANP32B, PCDH17, COL9A3, CTBP2, TULP4, MIF, CARHSP1, JAG2, ASF1A, RPL36AL, SMARCB1, CYBRD1, SREBF1, NRCAM, FSCN1, DAZAP1, CBX4, TBCC, CAMTA1, DNMT1, CNTNAP1, CPT1A, TLE3, POLR2B, HPCAL1, DGUOK, INPP5A, KCNQ2	198	0.00661096	PMC6411037-NIHMS981149-supplement-4.xlsx-Table_S3D-Table_S3D_Result_Of_GSEA_With_Human_ST-EPN_Gene_Set_DEGs_In_PDGFA_Tumors_Relative_To_RELA_Fusion_Tumors_Are_Listed_In_The_Table_RELA_Rummagene_transcription_factors
											Enrichr (as used in Mulvey 2024)	No	ACHE_SERT_LC_WM	Male vs Female	either	RELA	0.406612	0.754041	1.03092	0.355939	STMN4, KCNK3, CACNA2D2, GNG3, CELF3, CHD5, SCG3, LFNG, TMEM63C, UBE2QL1, RTN2, OBSL1, BAIAP2, RUNDC3A, MICALL2, DISP2, GPC1, COL9A3, JAG2, NRXN2, SYNDIG1, RUNDC3B, PTN, CALB1, ST8SIA3, INPP5A, KCNQ2, DOC2B, GPSM1, CAMK2B, MAPT, SCARA3, CASKIN2	86	0.00779421	PMC6411037-NIHMS981149-supplement-4.xlsx-Table_S3E-Table_S3E_Result_Of_GSEA_With_Human_ST-EPN-RELA_Gene_Set_DEGs_In_PDGFA_Tumors_Relative_To_RELA_Fusion_Tumors_Are_Listed_In_The_Table_RELA_Rummagene_transcription_factors
											Enrichr (as used in Mulvey 2024)	No	ACHE_SERT_LC_WM	Male vs Female	either	CENPX	0.108178	0.437632	1.22293	0.446633	GPX3, TSC22D3, KLHDC8B, DLK1, EGFL7, SMPD1, CREG1, ROGDI, FAM210B, RAB5IF, CBX4, INAFM2, PNMT, DPP7, ZNF219, RNF208, RNF14, MAZ, FBXW5, PHC2, TSPAN15, LGALS3, IDH2, HES4, LY6H, MTFR1L, DIPK1B, DDIT4, VSTM2L, THRA, SLC16A3	40	0.0185258	PMC6420765-12864_2019_5550_MOESM5_ESM.xlsx-D4_Vs_D9-FDR_0_05_logFC_2_RPKM_1_CENPX_Rummagene_transcription_factors
											Enrichr (as used in Mulvey 2024)	No	ACHE_SERT_LC_WM	Male vs Female	either	CENPX	0.437351	0.777513	1.02397	0.36408	ATP6V1G2, TGM2, TRIL, TF, MEF2C, SC5D, ACSL1, ENG, KCTD12, COX7A1, VASH1, SFXN3, CXCL14, MEF2A, CAP2, HSPB1, MASP1, PPP1R12B, IGFBP5, CAMK2A, IGFBP7, TM4SF1, PPP1R14C, FNIP2, NRP2, RHOBTB3, AGT, CCDC80, CPE, EPAS1, RASSF4	56	0.00731806	PMC6420765-12864_2019_5550_MOESM5_ESM.xlsx-D4_Vs_D9-Unnamed_1_CENPX_Rummagene_transcription_factors
											Enrichr (as used in Mulvey 2024)	No	ACHE_SERT_LC_WM	Male vs Female	either	CENPX	0.00613988	0.103747	1.40382	0.50057	FITM2, TYROBP, CLDN5, S1PR1, DEPP1, DNAJB2, NR2F2, ACKR1, SOX18, GNG11, KLF2, SLC25A4, CRYAB, EMC10, CSRP1, ARHGDIB, NDRG2, TRIM69, SNTA1, CMTM5, NDUFA4L2, PKIA, PPP1R1A, ESAM, PPP1R3C, HSPB8	54	0.0821531	PMC6420765-12864_2019_5550_MOESM5_ESM.xlsx-D4_Vs_D9-Unnamed_2_CENPX_Rummagene_transcription_factors
											Enrichr (as used in Mulvey 2024)	No	ACHE_SERT_LC_WM	Male vs Female	either	CENPX	0.294214	0.667472	1.09864	0.40397	NPTX2, LFNG, FNDC4, CRABP1, SALL3, CBLN1, NCAN, ZCCHC12, CHST2, CARMIL2, TMEM59L, CAPG, IGFBP6, DOC2B, JPH4, CHGA, CRLF1, TUBB2B, CAMKV	37	0.00999308	PMC6420765-12864_2019_5550_MOESM5_ESM.xlsx-D4_Vs_D9-Unnamed_4_CENPX_Rummagene_transcription_factors
											Enrichr (as used in Mulvey 2024)	No	ACHE_SERT_LC_WM	Male vs Female	either	CENPX	0.863763	0.973427	0.748189	0.293136	CRYAB, CD9, PPP1R1A, MASP1, GPI, TM4SF1, MLF1, GYG1, TPPP3, RAB3A, NUDT21	20	0.00256236	PMC6420765-12864_2019_5550_MOESM5_ESM.xlsx-D9_Vs_D15-FDR_0_05_logFC_2_RPKM_1_CENPX_Rummagene_transcription_factors
											Enrichr (as used in Mulvey 2024)	No	ACHE_SERT_LC_WM	Male vs Female	either	CENPX	0.349653	0.714966	1.08558	0.420851	JUNB, AHNAK2, TINCR, MYRF, FOS, CSDC2, ATP1A2, VCAM1, DPP7, PIK3IP1, BHLHE40, FAM43B, TXNIP, SOX8, EFHD2, IGIP	22	0.00879929	PMC6420765-12864_2019_5550_MOESM5_ESM.xlsx-D9_Vs_D15-Unnamed_1_CENPX_Rummagene_transcription_factors
											Enrichr (as used in Mulvey 2024)	No	ACHE_SERT_LC_WM	Male vs Female	either	NME2	0.241875	0.620393	1.10502	0.389989	PRDX5, PHYH, OXCT1, PARK7, OXR1, PINK1, PDHA1, NT5DC3, PRDX1, PRDX2, PDP2, PDHX, PEX11B, PPIF, PHB2, POLRMT, PPA2, PREPL, PTCD3, NME3, PRDX6, OAT, PTGES2, PLA2G15, PDHB	62	0.0114228	PMC6422987-Table_1.XLSX-Sheet1-NME2_NME2_Rummagene_transcription_factors
											Enrichr (as used in Mulvey 2024)	No	ACHE_SERT_LC_WM	Male vs Female	either	RORA	0.186916	0.557554	1.12734	0.394154	GATA3, NDUFA4, SPARC, TYROBP, OTUB1, NR4A1, KANSL1, UGT8, FASN, MYL6, EIF4B, GPC1, PARP2, NUMA1, EHD2, FGF2, EHMT2, DYNC1LI2, DDX23, SMARCB1, SOCS5, PPP5C, DHX9, IL6ST, HMGCS1	71	0.0134568	PMC6436215-13073_2019_626_MOESM2_ESM.xlsx-NCM-RORA_RORA_Rummagene_transcription_factors
											Enrichr (as used in Mulvey 2024)	No	ACHE_SERT_LC_WM	Male vs Female	either	NR1H2	0.180336	0.54752	1.11168	0.379493	SLC6A4, TUBA1A, CFL2, STIM1, NOP56, CARM1, CHD9, EIF3E, SSR1, FN1, ENTPD6, METAP2, MCRS1, HLA-B, CCN2, ITCH, DST, KLC1, YWHAE, EIF5A2, YWHAQ, GRN, LRRC8A, ARHGEF11, RPL9, CALR, POLR2F, ATP5F1C, UBE2R2, CCT8, CDS1, NDUFV3, CDK5, IFITM3, PPA2, RPL11, POLR2B, CHN1, RBM5, CCNG1, UFD1, ITGB1, RPL23, CABLES1, DOCK1, GALNT6	105	0.0137555	PMC6436215-13073_2019_626_MOESM2_ESM.xlsx-PCM-NR1H2_NR1H2_Rummagene_transcription_factors
											Enrichr (as used in Mulvey 2024)	No	ACHE_SERT_LC_WM	Male vs Female	either	RXRA	0.0566789	0.318	1.22073	0.423811	HSPA5, OSBPL1A, UQCRQ, EIF1B, PAFAH1B1, TIMM21, BSG, ARHGDIA, PPP1R15A, NFASC, FCER1G, NR1H2, PATJ, EGR1, EIF3A, GRB2, FGD4, COL9A3, RPS4X, RPL9, ATP6V1C1, FGF2, CEP78, COPS7A, PTPRZ1, GLB1, EXOC1, CDK5, NPEPPS, TIAL1, SEC24C, COL16A1, CSTF3, CSK, MPC2, POLR1D	79	0.0263236	PMC6436215-13073_2019_626_MOESM2_ESM.xlsx-PCM-RXRA_RXRA_Rummagene_transcription_factors
											Enrichr (as used in Mulvey 2024)	No	ACHE_SERT_LC_WM	Male vs Female	either	NR2F6	0.967361	0.998057	0.685357	0.248777	FN1, CHD7, FOS, NUPR1, TAF10, ASNSD1, PSMD7, ARHGAP35, TRIM24, UBE2L6, NDUFS1, DLG1, ZNF32, GOLM1, PCMTD1, UFL1, EPC1, ASS1, USP7, PSMD10, NEURL1, BCL6, TTR, CAMK2D, SLC27A5, A1BG, HOMER1, PPP1R3F, IGFBP4, LZTR1, SERPING1	43	0.00118513	PMC6439317-Table_4.XLSX-NR2F6-Supplementary_Table_4_Genes_With_Significant_Correlation_With_NR2F6_NR2F6_Rummagene_transcription_factors
											Enrichr (as used in Mulvey 2024)	No	ACHE_SERT_LC_WM	Male vs Female	either	NFE2L2	0.202116	0.577064	1.15749	0.428909	CLTC, TAF13, MAFG, UQCC3, CSKMT, GMPS, SLC3A2, FLYWCH1, GADD45B, HSPA1B, FLYWCH2, SLC7A11, DYNC1H1	34	0.0128194	PMC6440742-elife-43627-supp4.xlsx-NFE2L2_ChIP-HeLa_ChIP1_NFE2L2_Rummagene_transcription_factors
											Enrichr (as used in Mulvey 2024)	No	ACHE_SERT_LC_WM	Male vs Female	either	NFE2L2	0.175996	0.54347	1.1733	0.432552	APOLD1, TKT, PPP1R15B, PTP4A2, ABCB6, FLYWCH1, MAFK, HSPA1B, GPS2, FLYWCH2, CALR, INTS1, EIF5A	36	0.0139609	PMC6440742-elife-43627-supp4.xlsx-NFE2L2_ChIP-HeLa_ChIP2_NFE2L2_Rummagene_transcription_factors
											Enrichr (as used in Mulvey 2024)	No	ACHE_SERT_LC_WM	Male vs Female	either	PHOX2B	0.807224	0.961836	0.891906	0.304805	STMN1, S1PR1, RNASET2, SYNPO, MPRIP, RRBP1, SYNJ2, PLPP3, ENG, TNFRSF1A, MFGE8, LRP10, MYL12A, CAVIN1, ICOSLG, RGL1, EHD2, TMEM47, AXL, CBX1, SLC44A2, MYO1E, IFITM3, CCND2, GIT2, A2M, LIMS2, SH3BGRL, LAMB2, PLS3, GPR137B, ARRDC2, FAM120A, TPP1, YAP1, XRCC5, IGFBP7, MYH9, TM4SF1, ADGRF5, WWTR1, VSIR, PPP2R5A, NOTCH2, ANXA11, DNASE2, SORBS3, GYG1	103	0.00315297	PMC6451017-41598_2019_42107_MOESM11_ESM.xlsx-all_PHOX2B_As_Effector_lincRNAs-mRNA_Genes_PHOX2B_Rummagene_transcription_factors
											Enrichr (as used in Mulvey 2024)	No	ACHE_SERT_LC_WM	Male vs Female	either	ADNP	0.147897	0.503035	1.14669	0.399439	GAD2, KCNK3, SSB, HYAL2, CRHBP, CHD5, NBEA, ADCYAP1R1, TJP2, ADCYAP1, KCNK9, NASP, PRR13, AURKAIP1, PBXIP1, CD200, CEP350, TSPYL4, LRP2, ARL5A, DNAJB6, SH3GL1, CBX1, NDUFV3, DTNA, ORC4, PAM, LUZP2, ULK2, RPS6KA5, CBX6, ARHGAP32, USP8, SSH1	75	0.015487	PMC6487024-13148_2019_658_MOESM2_ESM.xlsx-S10-Pr_Intrc_ADNP-1-Unnamed_1_ADNP_Rummagene_transcription_factors
											Enrichr (as used in Mulvey 2024)	No	ACHE_SERT_LC_WM	Male vs Female	either	ADNP	0.9935	0.999684	0.629081	0.223126	CHD5, CRTAC1, MYRF, MAST1, PEX5L, SALL3, NRXN1, GGT5, DNAJB6, TPGS1, LAMB2, SLC7A8, LRP1, PLXNA1, TECPR1, NRP2, MGST1, PGBD5, NTN1	58	0.000521865	PMC6487024-13148_2019_658_MOESM2_ESM.xlsx-S3-ADNP-1_DMRs-Unnamed_11_ADNP_Rummagene_transcription_factors
											Enrichr (as used in Mulvey 2024)	No	ACHE_SERT_LC_WM	Male vs Female	either	HLF	0.234895	0.613715	1.16482	0.456372	C3, EPB41L3, NR4A1, SH3GL2, ABCA7, CYBRD1, NR4A3, SCG2, IGFBP5, RPS6KA5, LGALS3	20	0.0116445	PMC6488738-mmc6.xlsx-HLF-Target_Gene_HLF_Rummagene_transcription_factors
											Enrichr (as used in Mulvey 2024)	No	ACHE_SERT_LC_WM	Male vs Female	either	SOX2	0.756545	0.944134	0.823609	0.333895	NR4A1, CRABP1, NR4A3, SCG2, IGFBP5, RPS6KA5	15	0.00366001	PMC6488738-mmc6.xlsx-SOX2-Target_Gene_SOX2_Rummagene_transcription_factors
											Enrichr (as used in Mulvey 2024)	No	ACHE_SERT_LC_WM	Male vs Female	either	TCF12	0.436651	0.777033	1.03206	0.394668	SSTR2, GPR37, NR4A1, TH, EIF4B, CHODL, NR4A3, SCG2, IGFBP5, ITGB4	25	0.00732848	PMC6488738-mmc6.xlsx-TCF12-Target_Gene_TCF12_Rummagene_transcription_factors
											Enrichr (as used in Mulvey 2024)	No	ACHE_SERT_LC_WM	Male vs Female	either	MAX	0.740245	0.935101	0.836884	0.339277	SSR1, GTF2H1	15	0.00382194	PMC6522544-41467_2019_9937_MOESM5_ESM.xlsx-V_MAX_01-Unnamed_0_MAX_Rummagene_transcription_factors
											Enrichr (as used in Mulvey 2024)	No	ACHE_SERT_LC_WM	Male vs Female	either	ZBTB16	0.0101998	0.136855	1.28373	0.437101	HSPA5, NDUFA4, RPL6, HSPA8, NCL, TUBA1A, SSB, TUBB2A, ARPC3, FXR2, SPTBN1, TRAP1, ATP5F1A, PLEC, ACTG1, RBM14, P4HA1, FN1, GAPDH, RUVBL2, FMR1, MYL6, TCP1, TUBB3, SFPQ, HNRNPA2B1, CAVIN1, RTCB, GPR137C, ELAVL1, SNRPD3, UBAP2L, WDR13, FARSA, CBX3, MIF, SSBP1	110	0.0635885	PMC6533336-41467_2019_9972_MOESM4_ESM.xlsx-Supplementary_Data_1-Supplementary_Data_1_PLZF_IP_-_Mass_Spectrometry_Identified_Proteins_ZBTB16_Rummagene_transcription_factors
											Enrichr (as used in Mulvey 2024)	No	ACHE_SERT_LC_WM	Male vs Female	either	TCF4	0.859583	0.972913	0.835456	0.295544	PARK7, HYAL2, CHD9, TMEM208, PCNT, RIOK3, NXPE3, CEP170, KMT2C, FAM219B, FIBP, GAA, SUPT7L, YY1AP1, DDX51, NAXD, ZMYND8, SH2B1, NCBP3, RABGAP1L, CTTNBP2, PAXBP1, ADAM15, CTSL, RPP21, AKT2, KAT2A, PAIP1, CHD3, PPP4R3A	60	0.00260769	PMC6538246-pone.0217497.s007.xlsx-A5SS-ENSG00000196628_TCF4_Rummagene_transcription_factors
											Enrichr (as used in Mulvey 2024)	No	ACHE_SERT_LC_WM	Male vs Female	either	TCF4	0.859583	0.972913	0.835456	0.295544	PARK7, HYAL2, CHD9, TMEM208, PCNT, RIOK3, NXPE3, CEP170, KMT2C, FAM219B, FIBP, GAA, SUPT7L, YY1AP1, DDX51, NAXD, ZMYND8, SH2B1, NCBP3, RABGAP1L, CTTNBP2, PAXBP1, ADAM15, CTSL, RPP21, AKT2, KAT2A, PAIP1, CHD3, PPP4R3A	60	0.00260769	PMC6538246-pone.0217497.s007.xlsx-A5SS-TCF4_TCF4_Rummagene_transcription_factors
											Enrichr (as used in Mulvey 2024)	No	ACHE_SERT_LC_WM	Male vs Female	either	JUN	5.24778e-05	0.00575029	1.46353	0.494252	CD74, C1QB, HLA-DPA1, C1QA, RTN4, DYNLL1, HSPH1, ATP5IF1, C1QC, ATP5PF, UQCRQ, NDUFB1, TYROBP, TCEAL4, ERH, TIMP2, NDUFS5, CCDC88A, COX17, NDUFA1, APLP2, NDUFAF3, NDUFB2, LGALS3BP, S100A11, LAMP1, GLUL, GLRX, ACTN1, HDDC2, MYL6, ATP6AP1, EGR1, GCHFR, UQCR11, DYNLRB1, BRD2, QSOX1, FOS, SAP18, TMSB10, NCEH1, COPS9, ALDH2, ACOT7, DNAJB4, LY6E, PSMA7, GRN, DNAJB1, TRMT112	129	0.557332	PMC6558497-CAM4-8-3072-s002.xlsx-Table_S4-Table_S4_Hub_JUN_Encompassing_Genes_JUN_Rummagene_transcription_factors
											Enrichr (as used in Mulvey 2024)	No	ACHE_SERT_LC_WM	Male vs Female	either	PAX5	0.533609	0.830683	0.982245	0.363082	PPP2R1A, PRKAR1A, PSMB1, PTPRD, PSMB5, RET, RAD21, PDGFRA, PIK3R2, RAD50, PTEN, PIK3R1	35	0.00603191	PMC6565568-MGG3-7-e721-s001.doc-0-PAX5_PAX5_Rummagene_transcription_factors
											Enrichr (as used in Mulvey 2024)	No	ACHE_SERT_LC_WM	Male vs Female	either	OLIG2	0.746085	0.937077	0.867401	0.324363	OSBPL1A, KHDRBS3, PINK1, SORCS1, TMEM33, STUM, GRM3, COASY, PAM, PRKCE, PPP1R9A, NECTIN1, IGFBP7, PCBP3, CBLN4, NT5C2, TUBGCP5	31	0.00376392	PMC6617737-13059_2019_1747_MOESM1_ESM.xlsx-Table_S7_szDMP_OLIG2-Unnamed_22_OLIG2_Rummagene_transcription_factors
											Enrichr (as used in Mulvey 2024)	No	ACHE_SERT_LC_WM	Male vs Female	either	OLIG2	0.746085	0.937077	0.867401	0.324363	OSBPL1A, KHDRBS3, PINK1, SORCS1, TMEM33, STUM, GRM3, COASY, PAM, PRKCE, PPP1R9A, NECTIN1, IGFBP7, PCBP3, CBLN4, NT5C2, TUBGCP5	31	0.00376392	PMC6617737-13059_2019_1747_MOESM1_ESM.xlsx-Table_S7_szDMP_OLIG2-Unnamed_23_OLIG2_Rummagene_transcription_factors
											Enrichr (as used in Mulvey 2024)	No	ACHE_SERT_LC_WM	Male vs Female	either	OLIG2	0.888342	0.980799	0.850147	0.290534	MAL, NUDT9, AHNAK2, DDRGK1, DCUN1D2, SNX14, NUB1, NPDC1, VAMP4, HDDC2, UNC80, FBXO32, HGSNAT, FMNL2, SRRM4, ZRANB1, MAPK1, AHSA1, ARRDC2, TUB, CAMK2B, UCK2, FXR1, IRF2BP2, XRCC5, AKR1C1, STRN4, RPL23, CABLES1, HMG20A, WASHC4, B2M, HTRA1, QPRT, RRP36, SPCS1, EPN2, CNRIP1, RSRC1, MTFR1L, CCNL2, RPS24, CDC34, HNRNPF, DHX30, GPHN, GALNT1, AATK, ZNF644, CLPB, MTDH, SNRPA1, TRIM3, DIP2C, PYCR2, CUEDC1, GALC, RPS25	103	0.00228741	PMC6617737-13059_2019_1747_MOESM1_ESM.xlsx-Table_S9_OLIG2_DEG-Gene_OLIG2_Rummagene_transcription_factors
											Enrichr (as used in Mulvey 2024)	No	ACHE_SERT_LC_WM	Male vs Female	either	KLF6	0.145577	0.4992	1.15842	0.4084	DNM3, PCSK1, LRRTM3, SCD5, HHATL, RAPGEF5, PPM1E, ACVR1B, MEIS2, TH, ADCYAP1, PTPRU, VAT1L, PEX5L	63	0.0156312	PMC6624841-NIHMS1518742-supplement-Supp_Tables_1-23.xlsx-ST12_PM_effect-Supplementary_Table_12_Upregulated_Œí-Cell-Related_Genes_Involved_In_PM_Effect_KLF6_Rummagene_transcription_factors
											Enrichr (as used in Mulvey 2024)	No	ACHE_SERT_LC_WM	Male vs Female	either	DNMT1	0.0832183	0.38499	1.23094	0.44202	LAPTM5, GDA, CRHBP, PEX5L, CHL1, PNMA3, PARVB, TM6SF1, CBLN1, RASGRF1, STUM, SGIP1, TAC1, GRIN2C	49	0.0214159	PMC6639357-41467_2019_11150_MOESM4_ESM.xlsx-SupTab1_Activated_Genes_diffex-Supplementary_Data_1_Fold_Change_And_P-Value_Of_All_Activated_Protein_Coding_Genes_Upon_DNMT1-KO_DNMT1_Rummagene_transcription_factors
											Enrichr (as used in Mulvey 2024)	No	ACHE_SERT_LC_WM	Male vs Female	either	GATA3	0.660927	0.900645	0.936862	0.329525	BRD8, XRCC6, MCRS1, ZNF24, MSH2, ERCC1, SETD3, STAM, EHMT2, DDX23, ASH2L, ERCC5, MORF4L1, MPG, RNF20, FAN1, BRD4, RUVBL1, SPIN1, MLH3, RRM2B, DDX6, KAT5, UBR2, DDX1, EPC1, GPKOW, RBM25, APEX1, HDAC11	65	0.00462126	PMC6667477-41467_2019_11105_MOESM2_ESM.xlsx-Primary_screen-HDR_Fold_Change_Relative_To_Control_GATA3_Rummagene_transcription_factors
											Enrichr (as used in Mulvey 2024)	No	ACHE_SERT_LC_WM	Male vs Female	either	GATA3	0.660927	0.900645	0.936862	0.329525	BRD8, XRCC6, MCRS1, ZNF24, MSH2, ERCC1, SETD3, STAM, EHMT2, DDX23, ASH2L, ERCC5, MORF4L1, MPG, RNF20, FAN1, BRD4, RUVBL1, SPIN1, MLH3, RRM2B, DDX6, KAT5, UBR2, DDX1, EPC1, GPKOW, RBM25, APEX1, HDAC11	65	0.00462126	PMC6667477-41467_2019_11105_MOESM8_ESM.xlsx-Fig_1D_e-HDR_Fold_Change_Relative_To_Control_Figure_1D_E_GATA3_Rummagene_transcription_factors
											Enrichr (as used in Mulvey 2024)	No	ACHE_SERT_LC_WM	Male vs Female	either	ZEB1	0.9931	0.999684	0.845734	0.273074	TATDN1, TAF7, VAMP1, EID1, KHDRBS3, SSB, ATRX, PTPN4, CUL2, TRIL, THAP5, ARID4B, CHD9, RBMX, PAWR, CEP290, RAP1A, PAPSS1, CEP63, NBEA, HMGB1, NCBP2, KTN1, TRAPPC13, HTATSF1, SLC39A10, GPBP1, RNASEH2B, NKTR, SRSF5, CCDC186, PPP3CB, ARGLU1, LUC7L3, ZBTB44, GABBR1, GABARAPL2, TRIP11, ZBTB11, EBF1, TRIM13, CCDC112, C2CD5, CFDP1, SMIM14, ODR4, CCDC7, DHX36, KCTD12, EIF3J, RASA1, ANKRD36C, SORCS1, HNRNPA2B1, RSL24D1, KPNA5, KCTD6, PRPF38A, DLG4, MSANTD4, ELF2, ZNF518A, PPP1R2, FAM204A, BRWD1, ABI2, CHD2, RBPJ, STIM2, NSA2, ANAPC16, N4BP2L2, CFAP36, ZNF37A, SENP6, FGF2, PNN, GKAP1, TXNDC15, ZNF248, NADK2, PRKAA2, SRP9, UBA5, CCDC91, MEF2A, SLTM, RBFOX2, LSM6, SOCS5, TMEM170A, ERCC5, ZFR, STAMBPL1, YTHDC1, NAB1, SLC25A36, GLRB, ATXN3, IL6ST, FAM8A1, EIF3H, DPY19L3, RAPGEF6, ABAT, SPOPL, CDC40, SLC12A6, BMERB1, ORMDL1, UBXN4, FAN1, MPHOSPH10, SCFD1, CAMLG, RAD50, HERC4, ZNF280D, RBL2, CLDND1, SEC62, COPS5, TIAL1, DLG1, PPP1R9A, TASOR, RBM17, MAP4K5, BMI1, ZNF292, ICA1L, TPT1, ZNF25, STRBP, MSL3, SENP7, ZNF529, RCBTB1, THUMPD1, ZNF32, MIER1, PGGT1B, PHF10, ST6GAL1, SMIM15, RUFY2, CREBRF, TPRKB, GPCPD1, ARID4A, SUGT1, SH3YL1, TLK1, TARDBP, SPOP, LYRM1, ZNF721, ADAM22, ANKRD26, MRFAP1L1, ZNF512, ZDHHC21, FBXW7, LPP, FRA10AC1, PCMTD1, ID4, FBXL3, DMTF1, FUT8, AFTPH, PPIG, UBXN7, CSNK1G3, LYRM7, RIC3, ZNF226, DDX39B, ZNF84, DOCK4, SCAI, DNAL1, ZNF33A, WBP4, CEP70, DDX5, CETN3, TNRC6A, PAXBP1, CASP8AP2, SRSF1, EPC1, EPM2AIP1, SUMO1, RBM25, PRPF4B, MAP3K7, ZNF655, LDLRAD4, CCNL2, SMC5, RPS24, JMY, PRKCI, SNX13, RSL1D1, PCNX2, RSRC2, TAX1BP1	482	0.000537791	PMC6683136-41598_2019_47363_MOESM2_ESM.xlsx-GENE_SET-Positive_Correlation_Of_ZEB1-AS1_And_Other_Genes_ZEB1_Rummagene_transcription_factors
											Enrichr (as used in Mulvey 2024)	No	ACHE_SERT_LC_WM	Male vs Female	either	ZEB1	0.172657	0.540262	1.13161	0.393856	ATP6V0C, NCS1, ATOX1, PLBD2, VAT1, PPP1R37, GMPR, SLC3A2, KCNAB2, GLMP, ABCB8, BAIAP2, ATP6AP1, ATG2A, NAPA, MED15, UCK1, POR, GRN, TOM1, FAH, G6PC3, CLCN7, ITPK1, CISD3, ATP6V0B, SLC7A5, CSTB, ATP6V0D1, FTH1, NPLOC4	76	0.0141238	PMC6683136-41598_2019_47363_MOESM3_ESM.xlsx-GENE_SET-Negative_Correlation_Of_ZEB1-AS1_And_Other_Genes_ZEB1_Rummagene_transcription_factors
											Enrichr (as used in Mulvey 2024)	No	ACHE_SERT_LC_WM	Male vs Female	either	ZEB1	0.221456	0.60164	1.07971	0.361471	NDUFB10, ATP6V0C, COX5A, NDUFB11, TKT, ERI3, PRXL2B, MRPL24, SMIM29, VAT1, ATP5ME, NDUFAF3, NDUFB4, PPP1R37, GMPR, CLUH, SSNA1, SLC3A2, KCNAB2, GLMP, FLYWCH1, BAIAP2, ATP6AP1, BLVRB, ATG2A, CINP, COX6B1, AURKAIP1, MRPS12, TIMM50, ATP5MC2, NAPA, NDUFS7, UCK1, TSR3, FAH, G6PC3, MIEN1, CLCN7, SLC25A39, CPTP, ITPK1, LAGE3, HAGHL, RETREG2, CISD3, ATP6V0B, SLC7A5, TRAPPC6A, AK2, CBX4, CSTB, ATP6V0D1, HSPB1, CUTA, FTH1, ALKBH7, ATP5MC1, NAXE, MRPL37, COX5B, CD63, TXNL4A, AGPAT2, ANKRD9, PLEKHG3, CNPPD1, CABLES1, CYB5R1, BRI3, CD81, RBM42, USF2, NDUFA8, TEX264, QPRT, UQCR10, DIPK1B, TMEM219, ALDOA, KIAA0930, MRPS34, TRAPPC2L, TPRN, VEGFB, ANKRD39, PPM1H, PSEN2, NDUFA3, IPO13	155	0.0120975	PMC6683136-41598_2019_47363_MOESM5_ESM.xlsx-GENE_SET-Negative_Correlation_Of_ZEB1_And_Other_Genes_ZEB1_Rummagene_transcription_factors
											Enrichr (as used in Mulvey 2024)	No	ACHE_SERT_LC_WM	Male vs Female	either	NKRF	0.0720386	0.358557	1.19728	0.41401	MAF, PARK7, HSF1, SSB, CBR1, RAC3, CARM1, MAFG, SHC1, HMGB1, APP, PRMT1, PPP3CB, PTMA, SPP1, SOD1, KLF2, GCLC, PRDX1, HACE1, BTRC, MIF, SLC7A11, HIF1A, MAPK1, BPTF, FTH1, NFE2L2, VEGFA, PREPL, PRKCE, DDIT3	84	0.0231579	PMC6689410-NIHMS1530453-supplement-3.xlsx-NRF_Dep_Genelist_Harmon-https_Amp_Pharm_Mssm_Edu_Harmonizome_Gene_Set_Nrf2_GeneRIF_Biological_Term_Annotations_NKRF_Rummagene_transcription_factors
											Enrichr (as used in Mulvey 2024)	No	ACHE_SERT_LC_WM	Male vs Female	either	RELA	0.373153	0.729014	1.0237	0.334225	C3, GAD1, SSTR2, PLXDC2, KCNK3, KLHDC8B, HIGD1B, SSR4, DLK1, DNER, CACNA2D2, TGM2, HYAL2, UBE2J2, PRXL2B, PDE6D, CHMP1A, OSTM1, BTG2, BSG, DPYSL5, CHD5, PODXL2, DDRGK1, LFNG, PIP4K2B, CMIP, NAPG, PPP1R37, VPS9D1, UBE2QL1, RTN2, PPP1R14A, EHD3, FCER1G, VSNL1, KCNAB2, DGCR2, MAPK8IP3, ATXN7L3, ASIC2, SALL3, GLUL, CDKN1C, CEP68, RER1, PLCB1, TELO2, RUNDC3A, MICALL2, UBA3, OTOF, CTBP1, GNB1, AURKAIP1, GAREM2, TCF25, HES5, LAMTOR5, SGIP1, GPC1, ZFHX4, MED10, ACER3, ACOT7, DVL1, BRSK2, RRP1, SHTN1, TOM1, ICOSLG, WDR82, SLC25A39, INTS1, CPTP, STAM, TMUB2, POLR2F, JAG2, THAP12, EMC6, SLC6A11, YTHDF2, NDUFAF2, AP2A2, CAMK2N1, SLC4A3, GRK6, CBX4, KLHL42, FNDC10, NADK, DDX41, ARL16, PNMA1, SELENOI, HPCAL1, CACNB1, INPP5A, RPS2, ADCY5, INTS11, B4GALT7, MAPK4, AFMID, CCNG1, RHOB, CBFB, USP10, WSCD1, NECTIN1, CAMK2B, LSS, KIF3C, SMIM15, APEH, SCARA3, DCLK2, HMG20A, TRPM2, PLOD1, DOCK1, CASKIN2, ERC2, MAEA, TNS1, HES4, RPL36, SLC35C2, ADAMTS2, TMEM87B, CCDC6, DIP2A, YKT6, SLC22A23, PCBP3, NRP2, TMEM250, ARHGAP1, MAGI3, SRSF1, CBLN4, MFN2, ADAMTS4, TTYH3, TRAPPC2L, VAV2, TAFA5, LMAN2, EPAS1, ADSL, SEMA6B, MANF, ATP5F1D, TOLLIP	313	0.0083624	PMC6718408-41467_2019_11884_MOESM6_ESM.xlsx-TAD_Genes_ST-EPN-RELA-Unnamed_4_RELA_Rummagene_transcription_factors
											Enrichr (as used in Mulvey 2024)	No	ACHE_SERT_LC_WM	Male vs Female	either	RELA	0.0554389	0.314705	1.14988	0.381219	GSN, STMN4, NCS1, DAPK1, RPRM, DLK1, CLDN5, CPEB1, CACNA2D2, SPTBN1, MYCBP2, PAWR, MAFG, EGFL7, ARHGDIA, PLEC, JUND, VAT1, PERP, SCG3, BBS4, KIF1B, ADCYAP1R1, TJP2, LFNG, MAPK8IP1, SLC12A2, CCN2, NRG1, MACF1, LIX1, ACTN1, PRRG1, PLCB1, NRXN1, NCAN, IRS2, CRYAB, TTYH1, ELAVL1, BMPR1B, VASH1, SLC38A5, PDE8B, COL9A3, ZNF462, FLYWCH2, ARL5A, CA2, LYSMD2, ITPK1, OTUD4, CKB, SLK, CAPG, GCH1, NRCAM, STRN, NRXN2, SLC6A11, LIMK2, DSEL, CAMK2N1, TRIB2, NEDD4L, MYO1E, LSAMP, CLSTN2, PTN, CLN8, RETREG1, POLR2B, SPTAN1, ELOVL7, GPR155, SLC1A3, DOC2B, WSCD1, UTRN, PIK3R1, NLN, MAPT, GPCPD1, SCARA3, CNIH4, PLXNA1, CBX6	197	0.0266339	PMC6718408-41467_2019_11884_MOESM9_ESM.xlsx-YAP1_RELA_DEGs_Mice_human-Human_Gene_RELA_Rummagene_transcription_factors
											Enrichr (as used in Mulvey 2024)	No	ACHE_SERT_LC_WM	Male vs Female	either	EGR1	0.110098	0.441612	1.1809	0.414481	DNAJA1, ATP5IF1, NDUFB11, NDUFA11, JUNB, ARHGDIA, PNPLA2, NACC1, ACTG1, FASN, RUVBL2, AGAP3, EGR1, CTBP1, ZCCHC12, SFPQ, MRPS12, ZFP36L2, ADRM1, SDF2L1, CEBPB	67	0.0183438	PMC6724602-mbc-30-1272-s007.xlsx-EGR1_Binding_Sites-Egr1_EGR1_Rummagene_transcription_factors
											Enrichr (as used in Mulvey 2024)	No	ACHE_SERT_LC_WM	Male vs Female	either	EGR1	0.0814784	0.383128	1.20798	0.424886	DNAJA1, ATP5IF1, NDUFB11, NDUFA11, JUNB, ARHGDIA, PNPLA2, NACC1, ACTG1, FASN, RUVBL2, AGAP3, EGR1, CTBP1, ZCCHC12, SFPQ, MRPS12, ZFP36L2, ADRM1, SDF2L1, CEBPB	65	0.0216639	PMC6724602-mbc-30-1272-s007.xlsx-EGR1_Binding_Sites-Unnamed_1_EGR1_Rummagene_transcription_factors
											Enrichr (as used in Mulvey 2024)	No	ACHE_SERT_LC_WM	Male vs Female	either	EGR1	0.110098	0.441612	1.1809	0.414481	DNAJA1, ATP5IF1, NDUFB11, NDUFA11, JUNB, ARHGDIA, PNPLA2, NACC1, ACTG1, FASN, RUVBL2, AGAP3, EGR1, CTBP1, ZCCHC12, SFPQ, MRPS12, ZFP36L2, ADRM1, SDF2L1, CEBPB	67	0.0183438	PMC6724602-mbc-30-1272-s007.xlsx-EGR1_Target_Genes-Gene_ID_S_EGR1_Rummagene_transcription_factors
											Enrichr (as used in Mulvey 2024)	No	ACHE_SERT_LC_WM	Male vs Female	either	HIVEP2	0.565989	0.845709	0.960923	0.374381	DEPP1, FAM174A, KIF1B, PGM1, NR4A3, REEP1, TEX2, SELENOI, CCNG1, TLE4, NNAT, IPO13, MAP3K2	21	0.00564986	PMC6733950-41598_2019_49548_MOESM7_ESM.xlsx-lncrna_Deg_Gtf_Closest_Genes_fd-HIVEP2_HIVEP2_Rummagene_transcription_factors
											Enrichr (as used in Mulvey 2024)	No	ACHE_SERT_LC_WM	Male vs Female	either	NR1H2	0.787624	0.955721	0.842318	0.313996	MAP2K2, ACVR1B, AP5M1, TRPC4AP, FNDC4, NPDC1, MTA3, PHLDA3, VPS39, GOLGA3, MAZ, PHF1, FBXW5	32	0.00335029	PMC6739105-aau4139_Table_S5.xlsx-CMC-NR1H2_NR1H2_Rummagene_transcription_factors
											Enrichr (as used in Mulvey 2024)	No	ACHE_SERT_LC_WM	Male vs Female	either	TCF4	0.386192	0.737313	1.05094	0.3855	ZEB2, PODXL2, TMEM63C, MGAT4A, GNB1, RBPJ, ARHGAP21, GAB1, SLC1A4, POU3F3, TMBIM6, TMEM108, NUCB1, KLHL36, SRSF6, BBX	38	0.00813406	PMC6739105-aau4139_Table_S5.xlsx-CMC-TCF4_TCF4_Rummagene_transcription_factors
											Enrichr (as used in Mulvey 2024)	No	ACHE_SERT_LC_WM	Male vs Female	either	NFE2L2	0.48295	0.803288	1.00584	0.374954	TPI1, SLC2A1, TKT, GSTO1, B4GALNT1, RPLP0, HPRT1, PGD, RUVBL1, G6PD, GSPT1, EIF3G, UBC, USP14, ALDOA, PSAT1, APPBP2, CDC34	32	0.00667585	PMC6772115-JCB-120-18332-s003.xlsx-NFE2L2-Dataset_Gene_ID_NFE2L2_Rummagene_transcription_factors
											Enrichr (as used in Mulvey 2024)	No	ACHE_SERT_LC_WM	Male vs Female	either	CENPX	0.0163597	0.174761	1.34786	0.481381	GATA3, SPTBN2, SLC2A1, TGM2, AHNAK2, PLEC, TH, TNFRSF6B, PTPRU, IFI27, GJB6, SEC14L2, SNCG, UBE2S, LY6E, SLC38A5, LRRC8A, LRRN1, ARHGAP23, ANGPTL4, FSCN1, SLC7A5, SHC3	53	0.0500439	PMC6802116-41467_2019_12517_MOESM5_ESM.xlsx-Sheet1-D9_8_GNF2-SERPINB5_CENPX_Rummagene_transcription_factors
											Enrichr (as used in Mulvey 2024)	No	ACHE_SERT_LC_WM	Male vs Female	either	ZNF804A	0.845943	0.971489	0.917788	0.300935	CHGB, PHYH, SPARC, MYORG, SLC2A1, ALCAM, ELMOD1, PLPPR2, PRKAR1A, NSF, TCTA, YWHAH, HSPA13, CELF5, BAG3, GBF1, TMEFF1, DAB2IP, TBRG1, CERS5, TMEFF2, TNFRSF21, NFASC, ASRGL1, KIT, FKBP1A, ITGAV, ABCB8, PATJ, TMOD2, STT3A, FMR1, KCNMB4, CAPRIN2, EPHX1, CERT1, JMJD8, CAMSAP2, FBXL2, INPP5F, BOD1L1, MAOB, BRSK2, RPRD1A, TSC22D1, DHDDS, KLF7, SMC3, ARG2, P2RX6, CD9, SPECC1, URI1, PPARA, MPI, ATP6V1C1, CARHSP1, KAT8, MAP6, WNK1, MEF2A, FAM32A, NIPAL3, CNTFR, AQP1, SLC7A5, UBAC2, PITPNC1, TRIB2, ARHGAP36, PSD3, PPP1R3C, CCSER2, MYO1E, KLHL13, SLC12A6, PMVK, FLOT2, ADAMTS1, MECP2, HPCAL1, ARHGAP35, INPP5A, PMP22, LAMB2, GPR137B, CSTF3, CCNG1, FOXK2	271	0.00275334	PMC6811834-sby183_Suppl_Supplementary_Data_Set_1.xls-ZNF804A_DEX_FDR_0_01-Gene_Symbol_ZNF804A_Rummagene_transcription_factors
											Enrichr (as used in Mulvey 2024)	No	ACHE_SERT_LC_WM	Male vs Female	either	ASH1L	0.262955	0.639453	1.15711	0.4691	SMYD3, EZH1, SMYD2, KMT2C, SETD3, EHMT2	15	0.010802	PMC6812029-mmc1.docx-7-ASH1L_ASH1L_Rummagene_transcription_factors
											Enrichr (as used in Mulvey 2024)	No	ACHE_SERT_LC_WM	Male vs Female	either	ADNP	0.973401	0.998057	0.683219	0.245775	GTF2I, TNPO3, OXSR1, TRRAP, SMARCC1, UBTF, TOP2B, WDR5, SMARCB1, DHX9, BAZ1B, TRIM24, USP10, HP1BP3, UBC, SUMO1, PABPC4, HDAC2, SMAD2, SMAD4, UBR5, EP300	48	0.00106655	PMC6815046-13073_2019_678_MOESM2_ESM.xlsx-ADNP-Unnamed_0_ADNP_Rummagene_transcription_factors
											Enrichr (as used in Mulvey 2024)	No	ACHE_SERT_LC_WM	Male vs Female	either	ASH1L	0.47587	0.79812	1.00926	0.369376	BRAF, PPP2R1A, UBQLN4, GAPVD1, ZFYVE9, FMR1, PTPRD, RASA1, IRS2, BOD1L1, LARP1, MAP3K13, ARHGAP35, GIT2, RANBP2, TSC1, KIAA1549L, UBC, PDPK1, ASH1L, ATXN1	39	0.00677122	PMC6815046-13073_2019_678_MOESM2_ESM.xlsx-ASH1L-Unnamed_0_ASH1L_Rummagene_transcription_factors
											Enrichr (as used in Mulvey 2024)	No	ACHE_SERT_LC_WM	Male vs Female	either	BAZ2B	0.50907	0.815553	0.994927	0.356718	ARID4B, GTF2I, RDX, SS18, TRRAP, BAZ2B, SMARCC1, YWHAQ, UBTF, SMC3, CEBPB, WDR5, RBBP4, BAZ1B, TPR, BPTF, NIPBL, MECP2, PLXNB2	50	0.00633597	PMC6815046-13073_2019_678_MOESM2_ESM.xlsx-BAZ2B-Unnamed_0_BAZ2B_Rummagene_transcription_factors
											Enrichr (as used in Mulvey 2024)	No	ACHE_SERT_LC_WM	Male vs Female	either	CIC	0.459471	0.789661	1.01781	0.378306	MAF, ATN1, ZSWIM8, PRRC2A, CTBP1, MNT, WDR82, KAT8, JAG2, WDR5, RERE, BRD4, MBD1, CBFA2T2, HCFC1, PPP6R2, ATXN1, ZC3H7B, MLLT1, SPEN, SRCAP	33	0.00699798	PMC6815046-13073_2019_678_MOESM2_ESM.xlsx-CIC-Unnamed_0_CIC_Rummagene_transcription_factors
											Enrichr (as used in Mulvey 2024)	No	ACHE_SERT_LC_WM	Male vs Female	either	KMT2A	0.727665	0.929299	0.88442	0.326922	RBM14, KANSL1, PRRC2A, TRRAP, KMT2C, WDR5, BAZ1B, KAT6A, BPTF, RERE, MECP2, CBFA2T2, HCFC1, HDAC2, JMY, NSD1, SPEN, SMAD2, UBR5, EP300	35	0.00394708	PMC6815046-13073_2019_678_MOESM2_ESM.xlsx-KMT2A-Unnamed_0_KMT2A_Rummagene_transcription_factors
											Enrichr (as used in Mulvey 2024)	No	ACHE_SERT_LC_WM	Male vs Female	either	MECP2	0.727625	0.929299	0.901583	0.321995	CARM1, RBM14, PRRC2A, PIAS1, TRRAP, CTBP1, ELAVL1, UBTF, WDR5, RBFOX2, BAZ1B, KAT6A, RERE, FOXO3, MECP2, BRD4, CBFA2T2, HCFC1, UBC, AGO2, HDAC2, NSD1, MLLT1, SPEN, DCP2, SMAD2, SMAD4, SF3A1, GSK3B, EP300, SKI, CREBZF, CSNK2A2	53	0.00394748	PMC6815046-13073_2019_678_MOESM2_ESM.xlsx-MECP2-Unnamed_0_MECP2_Rummagene_transcription_factors
											Enrichr (as used in Mulvey 2024)	No	ACHE_SERT_LC_WM	Male vs Female	either	MYT1L	0.371093	0.729014	1.05335	0.378924	DPYSL2, ACVR1B, AP2B1, PPFIA2, MEF2C, UBQLN4, ARRB1, ADRA2A, PTPRD, GRB2, GNAO1, ABI2, YWHAQ, ADGRL1, SMARCA2, PIK3R2, SPTAN1, ARHGAP35, MARK1	48	0.00839935	PMC6815046-13073_2019_678_MOESM2_ESM.xlsx-MYT1L-Unnamed_0_MYT1L_Rummagene_transcription_factors
											Enrichr (as used in Mulvey 2024)	No	ACHE_SERT_LC_WM	Male vs Female	either	SRCAP	0.341673	0.707533	1.07613	0.398762	CARM1, ATN1, ZSWIM8, PRRC2A, TRRAP, CTBP1, MNT, KMT2C, UBAP2L, WDR5, KAT6A, RERE, MECP2, BRD4, MBD1, CBFA2T2, HCFC1	34	0.0089559	PMC6815046-13073_2019_678_MOESM2_ESM.xlsx-SRCAP-Unnamed_0_SRCAP_Rummagene_transcription_factors
											Enrichr (as used in Mulvey 2024)	No	ACHE_SERT_LC_WM	Male vs Female	either	TCF20	0.875002	0.975944	0.817006	0.291325	CARM1, ACVR1B, KANSL1, TRRAP, CTBP1, TCAF1, KMT2C, UBTF, WDR82, WDR5, RBFOX2, KAT6A, RERE, ARHGAP35, CSK, CBFA2T2, ZMYND8, HCFC1, UBC, HDAC2, JMY, SPEN, SMAD2, SMAD4, DROSHA, GSK3B, EP300, TCF20, USP7	54	0.00243857	PMC6815046-13073_2019_678_MOESM2_ESM.xlsx-TCF20-Unnamed_0_TCF20_Rummagene_transcription_factors
											Enrichr (as used in Mulvey 2024)	No	ACHE_SERT_LC_WM	Male vs Female	either	ADNP	0.973401	0.998057	0.683219	0.245775	GTF2I, TNPO3, OXSR1, TRRAP, SMARCC1, UBTF, TOP2B, WDR5, SMARCB1, DHX9, BAZ1B, TRIM24, USP10, HP1BP3, UBC, SUMO1, PABPC4, HDAC2, SMAD2, SMAD4, UBR5, EP300	48	0.00106655	PMC6815046-13073_2019_678_MOESM3_ESM.xlsx-ADNP-Unnamed_0_ADNP_Rummagene_transcription_factors
											Enrichr (as used in Mulvey 2024)	No	ACHE_SERT_LC_WM	Male vs Female	either	ASH1L	0.47587	0.79812	1.00926	0.369376	BRAF, PPP2R1A, UBQLN4, GAPVD1, ZFYVE9, FMR1, PTPRD, RASA1, IRS2, BOD1L1, LARP1, MAP3K13, ARHGAP35, GIT2, RANBP2, TSC1, KIAA1549L, UBC, PDPK1, ASH1L, ATXN1	39	0.00677122	PMC6815046-13073_2019_678_MOESM3_ESM.xlsx-ASH1L-Unnamed_0_ASH1L_Rummagene_transcription_factors
