## Supplementary material for "Impact of Alzheimer’s disease risk factors and local neuromelanin content on the transcriptomic landscape of the human locus coeruleus": Table S11 (part 40 of 80)

### Sheet: Sex DE GSEA (TF-target sets) (continued)
Column information	Yes: testing for enrichment at + or - extremes of DE; No: testing for enrichment of DE overall	Domain tested for DE	DE contrast	DE Direction tested for enrichment	TF whose target genes were tested for enrichment. Only TFs expressed in the domain in ≥4% of spots from ≥12 samples (or expressed in ≥4% of spots on average across all samples) included.	fgsea-reported	fgsea-reported	fgsea-reported. Directional tests: ES and NES >0 (<0): Male (female) upregulated genes enriched. NONdirectional tests: ES and NES >0: Strongly DE genes enriched or <0: strongly DE genes depleted		fgsea-reported	fgsea-reported	fgsea-reported	Geneset name from Enrichr TF-target sets
											Enrichr (as used in Mulvey 2024)	No	ACHE_SERT_LC_WM	Male vs Female	either	BAZ2B	0.50907	0.815553	0.994927	0.356718	ARID4B, GTF2I, RDX, SS18, TRRAP, BAZ2B, SMARCC1, YWHAQ, UBTF, SMC3, CEBPB, WDR5, RBBP4, BAZ1B, TPR, BPTF, NIPBL, MECP2, PLXNB2	50	0.00633597	PMC6815046-13073_2019_678_MOESM3_ESM.xlsx-BAZ2B-Unnamed_0_BAZ2B_Rummagene_transcription_factors
											Enrichr (as used in Mulvey 2024)	No	ACHE_SERT_LC_WM	Male vs Female	either	CIC	0.459471	0.789661	1.01781	0.378306	MAF, ATN1, ZSWIM8, PRRC2A, CTBP1, MNT, WDR82, KAT8, JAG2, WDR5, RERE, BRD4, MBD1, CBFA2T2, HCFC1, PPP6R2, ATXN1, ZC3H7B, MLLT1, SPEN, SRCAP	33	0.00699798	PMC6815046-13073_2019_678_MOESM3_ESM.xlsx-CIC-Unnamed_0_CIC_Rummagene_transcription_factors
											Enrichr (as used in Mulvey 2024)	No	ACHE_SERT_LC_WM	Male vs Female	either	KMT2A	0.727665	0.929299	0.88442	0.326922	RBM14, KANSL1, PRRC2A, TRRAP, KMT2C, WDR5, BAZ1B, KAT6A, BPTF, RERE, MECP2, CBFA2T2, HCFC1, HDAC2, JMY, NSD1, SPEN, SMAD2, UBR5, EP300	35	0.00394708	PMC6815046-13073_2019_678_MOESM3_ESM.xlsx-KMT2A-Unnamed_0_KMT2A_Rummagene_transcription_factors
											Enrichr (as used in Mulvey 2024)	No	ACHE_SERT_LC_WM	Male vs Female	either	MECP2	0.727625	0.929299	0.901583	0.321995	CARM1, RBM14, PRRC2A, PIAS1, TRRAP, CTBP1, ELAVL1, UBTF, WDR5, RBFOX2, BAZ1B, KAT6A, RERE, FOXO3, MECP2, BRD4, CBFA2T2, HCFC1, UBC, AGO2, HDAC2, NSD1, MLLT1, SPEN, DCP2, SMAD2, SMAD4, SF3A1, GSK3B, EP300, SKI, CREBZF, CSNK2A2	53	0.00394748	PMC6815046-13073_2019_678_MOESM3_ESM.xlsx-MECP2-Unnamed_0_MECP2_Rummagene_transcription_factors
											Enrichr (as used in Mulvey 2024)	No	ACHE_SERT_LC_WM	Male vs Female	either	MYT1L	0.371093	0.729014	1.05335	0.378924	DPYSL2, ACVR1B, AP2B1, PPFIA2, MEF2C, UBQLN4, ARRB1, ADRA2A, PTPRD, GRB2, GNAO1, ABI2, YWHAQ, ADGRL1, SMARCA2, PIK3R2, SPTAN1, ARHGAP35, MARK1	48	0.00839935	PMC6815046-13073_2019_678_MOESM3_ESM.xlsx-MYT1L-Unnamed_0_MYT1L_Rummagene_transcription_factors
											Enrichr (as used in Mulvey 2024)	No	ACHE_SERT_LC_WM	Male vs Female	either	SRCAP	0.341673	0.707533	1.07613	0.398762	CARM1, ATN1, ZSWIM8, PRRC2A, TRRAP, CTBP1, MNT, KMT2C, UBAP2L, WDR5, KAT6A, RERE, MECP2, BRD4, MBD1, CBFA2T2, HCFC1	34	0.0089559	PMC6815046-13073_2019_678_MOESM3_ESM.xlsx-SRCAP-Unnamed_0_SRCAP_Rummagene_transcription_factors
											Enrichr (as used in Mulvey 2024)	No	ACHE_SERT_LC_WM	Male vs Female	either	TCF20	0.875002	0.975944	0.817006	0.291325	CARM1, ACVR1B, KANSL1, TRRAP, CTBP1, TCAF1, KMT2C, UBTF, WDR82, WDR5, RBFOX2, KAT6A, RERE, ARHGAP35, CSK, CBFA2T2, ZMYND8, HCFC1, UBC, HDAC2, JMY, SPEN, SMAD2, SMAD4, DROSHA, GSK3B, EP300, TCF20, USP7	54	0.00243857	PMC6815046-13073_2019_678_MOESM3_ESM.xlsx-TCF20-Unnamed_0_TCF20_Rummagene_transcription_factors
											Enrichr (as used in Mulvey 2024)	No	ACHE_SERT_LC_WM	Male vs Female	either	ADNP	0.973401	0.998057	0.683219	0.245775	GTF2I, TNPO3, OXSR1, TRRAP, SMARCC1, UBTF, TOP2B, WDR5, SMARCB1, DHX9, BAZ1B, TRIM24, USP10, HP1BP3, UBC, SUMO1, PABPC4, HDAC2, SMAD2, SMAD4, UBR5, EP300	48	0.00106655	PMC6815046-13073_2019_678_MOESM4_ESM.xlsx-ADNP-Unnamed_0_ADNP_Rummagene_transcription_factors
											Enrichr (as used in Mulvey 2024)	No	ACHE_SERT_LC_WM	Male vs Female	either	ASH1L	0.47587	0.79812	1.00926	0.369376	BRAF, PPP2R1A, UBQLN4, GAPVD1, ZFYVE9, FMR1, PTPRD, RASA1, IRS2, BOD1L1, LARP1, MAP3K13, ARHGAP35, GIT2, RANBP2, TSC1, KIAA1549L, UBC, PDPK1, ASH1L, ATXN1	39	0.00677122	PMC6815046-13073_2019_678_MOESM4_ESM.xlsx-ASH1L-Unnamed_0_ASH1L_Rummagene_transcription_factors
											Enrichr (as used in Mulvey 2024)	No	ACHE_SERT_LC_WM	Male vs Female	either	BAZ2B	0.50907	0.815553	0.994927	0.356718	ARID4B, GTF2I, RDX, SS18, TRRAP, BAZ2B, SMARCC1, YWHAQ, UBTF, SMC3, CEBPB, WDR5, RBBP4, BAZ1B, TPR, BPTF, NIPBL, MECP2, PLXNB2	50	0.00633597	PMC6815046-13073_2019_678_MOESM4_ESM.xlsx-BAZ2B-Unnamed_0_BAZ2B_Rummagene_transcription_factors
											Enrichr (as used in Mulvey 2024)	No	ACHE_SERT_LC_WM	Male vs Female	either	CIC	0.459471	0.789661	1.01781	0.378306	MAF, ATN1, ZSWIM8, PRRC2A, CTBP1, MNT, WDR82, KAT8, JAG2, WDR5, RERE, BRD4, MBD1, CBFA2T2, HCFC1, PPP6R2, ATXN1, ZC3H7B, MLLT1, SPEN, SRCAP	33	0.00699798	PMC6815046-13073_2019_678_MOESM4_ESM.xlsx-CIC-Unnamed_0_CIC_Rummagene_transcription_factors
											Enrichr (as used in Mulvey 2024)	No	ACHE_SERT_LC_WM	Male vs Female	either	KMT2A	0.727665	0.929299	0.88442	0.326922	RBM14, KANSL1, PRRC2A, TRRAP, KMT2C, WDR5, BAZ1B, KAT6A, BPTF, RERE, MECP2, CBFA2T2, HCFC1, HDAC2, JMY, NSD1, SPEN, SMAD2, UBR5, EP300	35	0.00394708	PMC6815046-13073_2019_678_MOESM4_ESM.xlsx-KMT2A-Unnamed_0_KMT2A_Rummagene_transcription_factors
											Enrichr (as used in Mulvey 2024)	No	ACHE_SERT_LC_WM	Male vs Female	either	MECP2	0.727625	0.929299	0.901583	0.321995	CARM1, RBM14, PRRC2A, PIAS1, TRRAP, CTBP1, ELAVL1, UBTF, WDR5, RBFOX2, BAZ1B, KAT6A, RERE, FOXO3, MECP2, BRD4, CBFA2T2, HCFC1, UBC, AGO2, HDAC2, NSD1, MLLT1, SPEN, DCP2, SMAD2, SMAD4, SF3A1, GSK3B, EP300, SKI, CREBZF, CSNK2A2	53	0.00394748	PMC6815046-13073_2019_678_MOESM4_ESM.xlsx-MECP2-Unnamed_0_MECP2_Rummagene_transcription_factors
											Enrichr (as used in Mulvey 2024)	No	ACHE_SERT_LC_WM	Male vs Female	either	MYT1L	0.371093	0.729014	1.05335	0.378924	DPYSL2, ACVR1B, AP2B1, PPFIA2, MEF2C, UBQLN4, ARRB1, ADRA2A, PTPRD, GRB2, GNAO1, ABI2, YWHAQ, ADGRL1, SMARCA2, PIK3R2, SPTAN1, ARHGAP35, MARK1	48	0.00839935	PMC6815046-13073_2019_678_MOESM4_ESM.xlsx-MYT1L-Unnamed_0_MYT1L_Rummagene_transcription_factors
											Enrichr (as used in Mulvey 2024)	No	ACHE_SERT_LC_WM	Male vs Female	either	SRCAP	0.341673	0.707533	1.07613	0.398762	CARM1, ATN1, ZSWIM8, PRRC2A, TRRAP, CTBP1, MNT, KMT2C, UBAP2L, WDR5, KAT6A, RERE, MECP2, BRD4, MBD1, CBFA2T2, HCFC1	34	0.0089559	PMC6815046-13073_2019_678_MOESM4_ESM.xlsx-SRCAP-Unnamed_0_SRCAP_Rummagene_transcription_factors
											Enrichr (as used in Mulvey 2024)	No	ACHE_SERT_LC_WM	Male vs Female	either	TCF20	0.875002	0.975944	0.817006	0.291325	CARM1, ACVR1B, KANSL1, TRRAP, CTBP1, TCAF1, KMT2C, UBTF, WDR82, WDR5, RBFOX2, KAT6A, RERE, ARHGAP35, CSK, CBFA2T2, ZMYND8, HCFC1, UBC, HDAC2, JMY, SPEN, SMAD2, SMAD4, DROSHA, GSK3B, EP300, TCF20, USP7	54	0.00243857	PMC6815046-13073_2019_678_MOESM4_ESM.xlsx-TCF20-Unnamed_0_TCF20_Rummagene_transcription_factors
											Enrichr (as used in Mulvey 2024)	No	ACHE_SERT_LC_WM	Male vs Female	either	GATA3	0.248915	0.627382	1.05585	0.347066	GATA3, THOC7, CALCOCO1, NPTX2, BRAF, CUL2, COX6C, PPM1E, AHNAK2, FKBP4, RAP1A, FBXO31, NR2F2, PPP1R15B, FAXDC2, PTP4A2, FN1, TNFRSF6B, DGKZ, GNA12, RAB15, GSKIP, PIP4K2A, FASN, FGF12, ITPR1, EMP2, S100A11, ASIC2, ARRB1, PTPRN2, SNX16, COPG1, HDDC2, KLF2, MTIF3, SPTLC1, TMED8, SEMA3C, EIF4G3, AFF3, RAB5IF, WWC1, ANKLE2, TEAD1, USP32, SELENOT, EPS8, CEBPB, CTBP2, ARHGAP21, MAF1, RET, DNAJB6, ITPK1, MSI2, LARP1, MRPS33, PHLDA1, SLC7A5, STARD10, KATNAL1, SYNDIG1, NAB1, TMEM130, EIF3H, DDX41, TEX2, PNMA1, CPT1A, HTR5A, CDH4, TLE3, FTO, RGS3, DPM2, ANKS1B, HMGB2, NTSR2, ARID5B, GOLGA3, BMS1, ATPSCKMT, AGTPBP1, KRAS, XBP1, PIK3R1, STRBP, COQ4, ZNF32, ZMYND8, RANBP2, SPIN1, IRF2BP2, CHGA, GPR176, SPPL2A, TPM4, DICER1, MRTFB, PTPRG, UACA, BHLHE40, CPQ, TPD52L1, NAV2, TNS1, EPS15L1, FAM171B, MYT1L, LAPTM4A, GAB2, MED13L, STXBP3, MZT2A, AGO2	251	0.0112077	PMC6823153-NIHMS1535502-supplement-3.xlsx-LSD1_SupplData1-Supplementary_Data_1_Potential_Common_Target_Genes_Of_LSD1_And_GATA3_GATA3_Rummagene_transcription_factors
											Enrichr (as used in Mulvey 2024)	No	ACHE_SERT_LC_WM	Male vs Female	either	GATA3	0.590708	0.861291	0.971332	0.331414	GSN, DAPK1, CALCOCO1, CPEB1, CFL2, PLEKHH1, NBEA, PPFIA2, APP, SEPTIN7, AP1G1, CMSS1, FRY, PATJ, EPB41L2, RAB35, RNF10, PRR13, PODXL, BAZ2B, TSC22D1, CHD2, ITPRID2, SRP72, MSI2, CEP78, TRAPPC6B, R3HDM1, DIAPH1, CDC73, PTPRO, TEX2, SPTAN1, ANKS1B, PTEN, ZBTB38, C2CD2, DICER1, TPD52L1, KIZ, CKAP4, IFT43, DDB1, SLC22A23, RHOBTB3, PRCC, PRRT3, RBM25, ATXN1, PRPF4B, ATP2B2, AKAP13	106	0.00537058	PMC6828764-41419_2019_2062_MOESM2_ESM.xlsx-GATA3_UTX_Promoter_gene-ENSEMBL_GATA3_Rummagene_transcription_factors
											Enrichr (as used in Mulvey 2024)	No	ACHE_SERT_LC_WM	Male vs Female	either	GATA3	0.630127	0.884012	0.958148	0.327082	GSN, DAPK1, CALCOCO1, CPEB1, CFL2, PLEKHH1, NBEA, PPFIA2, APP, AP1G1, CMSS1, FRY, PATJ, EPB41L2, RAB35, RNF10, PRR13, PODXL, BAZ2B, TSC22D1, CHD2, ITPRID2, SRP72, MSI2, CEP78, TRAPPC6B, R3HDM1, DIAPH1, CDC73, PTPRO, TEX2, SPTAN1, ANKS1B, PTEN, ZBTB38, C2CD2, DICER1, TPD52L1, KIZ, CKAP4, IFT43, DDB1, SLC22A23, RHOBTB3, PRCC, PRRT3, RBM25, ATXN1, PRPF4B, ATP2B2, AKAP13	105	0.00494314	PMC6828764-41419_2019_2062_MOESM2_ESM.xlsx-GATA3_UTX_Promoter_gene-Symbol_GATA3_Rummagene_transcription_factors
											Enrichr (as used in Mulvey 2024)	No	ACHE_SERT_LC_WM	Male vs Female	either	NR1H2	0.732945	0.931815	0.907343	0.318466	COPS4, POLR2H, SUMO3, MCRS1, POLR2K, XPC, POLR2A, ERCC1, CCNH, POLR2C, PIAS1, COPS2, PARP2, POLR2J, INO80E, POLR2F, COPS7A, GPS1, CETN2, POLR2B, COPS5, RUVBL1, CUL4A, RPA3, PPIE, DDB1, UBE2N, SUMO1, PRPF19, POLE4, COPS6, RFC1, RPS27A	67	0.00389453	PMC6849265-13071_2019_3792_MOESM2_ESM.xlsx-Table_S9_NER-NER_Proteins_NR1H2_Rummagene_transcription_factors
											Enrichr (as used in Mulvey 2024)	No	ACHE_SERT_LC_WM	Male vs Female	either	CREBZF	0.606448	0.870896	0.979399	0.319181	SLC32A1, COPS4, CCT4, DPYSL2, CCDC92, CCNDBP1, EAPP, PTPA, SEC11C, VAMP1, LIPA, PLXDC2, THOC7, ATP6V1H, MCTS1, PAFAH1B1, ATP5MC3, CUL2, PRELID3B, RAPGEF5, VDAC1, CHD9, CRHBP, NECAP1, ARHGDIA, EPB41L3, RAP1A, SLITRK4, SCG3, KIF1B, TRAPPC13, GPBP1, NAPG, ENTPD6, SLC4A10, NDUFA6, RCAN2, PFN2, MON2, UBAP2, PSMC3, CADPS2, CCDC28A, FGF12, LUC7L3, MAPK8IP3, ILRUN, SYBU, KCNK9, PTPRN2, NPDC1, GABARAPL2, ATP6AP1, C2CD5, GPR37L1, CPOX, PPME1, EIF4H, RNF10, CCNI, PRDX1, HNRNPA2B1, IRS2, BCL2L1, NCEH1, RTCB, PRKAR2B, MED10, ACOT7, TCEA2, PPP1R2, PCDH17, GNAQ, TMCO3, RCN2, CNP, NADK2, PSMD8, ADAM23, MALSU1, MRPS33, FAM20B, ZMAT5, SF3B6, NDUFAF2, ZNF385D, TMEM222, ERGIC3, LEPROTL1, SELENOP, ATP6V0D1, CAP2, SBDS, DDX41, TEX2, AHSA1, UBE2H	334	0.00519751	PMC6853299-pbio.3000476.s011.xlsx-Fig_4A-HVC_612_Gene_Expression_Ratio_In_ZF_And_OF_CREBZF_Rummagene_transcription_factors
											Enrichr (as used in Mulvey 2024)	No	ACHE_SERT_LC_WM	Male vs Female	either	CREBZF	0.0317594	0.241011	1.12184	0.362801	CD74, DPYSL2, SERINC1, GAD2, CCNDBP1, SHOC2, NCL, VAMP1, LIPA, PCMT1, STMN1, ELMOD1, PPP1CC, ATP6V1H, MCTS1, RTN1, ATP5MC3, NUDT9, RAPGEF5, YWHAH, CLDN11, HACD3, GDA, EEF1B2, REEP5, B4GALT2, CRMP1, BAG3, AP2B1, RAP1A, SLITRK4, SPPL3, APLP2, KIF1B, ADCYAP1R1, ADCYAP1, CERS5, HTATSF1, GPBP1, GMPS, APP, NAPG, POMGNT1, NDUFA6, DGKZ, PFN2, FBXO2, EEF1A1, GAPDH, GTF2H1, RALYL, CCDC28A, CCN2, MAPK8IP3, DMAP1, CLDN12, EPB41L2, LRP6, GLUL, COX7A2, FASTK, ADGRB3, NPDC1, GBE1, ACTN1, HSF2, CCNH, ATP6AP1, C2CD5, NRXN1, SH3GL2, GPR37L1, SMIM14, PTPRD, UBE2Q2, CCNI, GOLGB1, SAR1B, CERT1, MAP4K3, PRDX1, SPRED1, TP53BP2, ZBTB8OS, GRB2, NDUFA10, COX7C, BCL2L1, NCEH1, PRKAR2B, GLRA2, ARFGAP3, CISD1, ACOT7, PDE2A, PHLPP2, FAM89A, VASH1, CHD2, TMX4, PHPT1, NSA2, PCDH17, PDE8B, GNAQ, RBM12, TTC4, CNP, PPIF, RAD21, HACD2, NADK2, JAG2, BECN1, KLHL5, CAPZB, DCTN3, GNA11, MALSU1, LARP1, RGMB, FAM20B, STRN, ASH2L, SF3B6, SLC6A11, CPSF6, ZNF385D, PDGFRA, TMEM222, PSMD1, PHB2, ERGIC3, PGAM5, SHC3, ABHD3, SLC4A3, CD164, CAMTA1, GLRB, LSAMP, CLSTN2, HMGCS1, SELENOP	451	0.0356296	PMC6853299-pbio.3000476.s011.xlsx-Fig_4A-RA_812_Genes_Expression_Ratio_In_ZF_And_OF_CREBZF_Rummagene_transcription_factors
											Enrichr (as used in Mulvey 2024)	No	ACHE_SERT_LC_WM	Male vs Female	either	ST18	0.869683	0.97434	0.796488	0.291505	TMEM18, HMGB1, CMIP, NRG1, SPP1, KLC1, KLF15, NEO1, LRP2	39	0.00249753	PMC6858555-NIHMS1538428-supplement-3.xlsx-ST18-Unnamed_6_ST18_Rummagene_transcription_factors
											Enrichr (as used in Mulvey 2024)	No	ACHE_SERT_LC_WM	Male vs Female	either	TEAD1	0.806604	0.96149	0.944689	0.305162	CCT4, WDTC1, NCL, UNC119, ATP6V0C, SLC2A1, SEZ6, RNASET2, RAC3, DCBLD2, PLEKHH1, SET, BTG2, GCAT, GGCT, BAIAP3, CABIN1, MPRIP, BEGAIN, PNPLA2, ENPP2, SLC30A9, CYB561, NDEL1, SSR1, SOX18, SLC43A2, CMIP, PCP4, GMPS, WASHC3, API5, PLLP, WFS1, PPP3CB, AP1M1, SSNA1, PEX5L, TMEM196, LMTK3, EBP, EPB41L2, POLR2A, LIX1, SS18, MYL6, RAB27B, SMYD2, SH3GL2, RGMA, SNRPE, EIF3J, COX7A1, CTBP1, UXS1, ZCCHC12, NASP, GNB1, SPTLC1, MNT, MRPL34, MFSD14B, RASGRF1, PODXL, MED15, RTCB, PFDN1, COPS2, DNAJB4, PARP2, BRSK2, ARHGDIB, TEAD1, TAC1, LY6E, SMARCC1, PSMA7, GRN, SLC38A5, DDX24, RPS4X, FARSA, N4BP2L2, TRMT112, FAM219B, VXN, APLN, CFAP36, MIEN1, ZFYVE16, INTS1, SNTA1, CA2, CARHSP1, LAGE3, KLHL5, GFPT1, STAT5B, STK24, KDM3B, TIMP3, PSMD1, MPG, ME1, TRAPPC6A, DSEL, PRPSAP2, TMBIM6, MT1M, ISOC2, MAPK8IP2, TJP1, IFRD1, RAB8B, EIF4E2, R3HDM1, TBCC, MYO1E, CAMTA1, TBC1D13, NCSTN, NADK, LSM14B, NETO2, SPOPL, CCND2, PIK3R4, FOXN2, MTHFD2, LRRC75B, NCAM2, RNF152, KLF16, YIPF2, DHFR, DIS3L, PRKCE, MED25, LIMS2, SIN3B, CHCHD10, HMGB2, SEC23A, RTKN, LARGE1, NCKIPSD, TSPO, RHOB, FAIM2, XPR1, UFD1, CBFB, SLCO3A1, XBP1, CBFA2T2, DENND5A, CADM2, GABRE, RAB5A, ANP32E, MPHOSPH6, BEX4, S100A6, HIF3A, B4GALT5, ARHGEF37	473	0.00315925	PMC6879454-Data_Sheet_1.xlsx-AA_In_vitro-Unnamed_4_TEAD1_Rummagene_transcription_factors
											Enrichr (as used in Mulvey 2024)	No	ACHE_SERT_LC_WM	Male vs Female	either	TEAD1	0.763805	0.947408	0.950299	0.308226	DUSP1, SLC2A3, HLA-DPB1, SUSD2, VAMP1, PLXDC2, AIF1, SEZ6, RPL7, ANKRD18A, NPTX2, TYROBP, HHATL, DNAJB9, DNAJC12, CFL2, PTPN4, RALA, JUNB, CDC42SE1, TF, HSPA13, CELF3, PPIA, PGK1, FA2H, PERP, NR4A1, INPP4A, SOX18, YIPF4, GOLIM4, CLTB, UBE2QL1, EPHA4, CEBPD, FCER1G, ACSL1, UQCRB, MCL1, GUCY1B1, NRG1, UBE2F, ILRUN, ITCH, FLYWCH1, UBALD2, CDKN1C, RAB35, GUCY1A2, GADD45B, GJB6, AGAP3, RGS10, ST8SIA1, EGR1, UBR4, KLF15, SLC25A4, SNCG, UBE2S, TNKS, FOS, IER2, GAREM2, NLGN4X, BDH1, RCHY1, ZFHX4, FXYD6, WWC1, ZFP36, VASH1, PDE8B, COL9A3, ICOSLG, FBXO32, EHD2, VXN, CALR, CA2, POLR2F, FOCAD, FMNL2, SLC4A8, SLC7A11, SMG6, CCDC30, STAT5B, CARTPT, ANGPTL4, PHLDA1, NAMPT, AQP1, TIMP3, SLC7A5, BCAT1, NR4A3, ERGIC3, BMP2K, DYNC2H1, MCM3AP, CCSER2, HSPB8, IL6ST, DTNA, ERO1A, FAM199X, IQCA1, ACADSB, CCT5, ORAI2, RETREG1, CDH4, HPCAL1, ANTXR1, CALB1, VEGFA, RNF181, GPR155, CD55, PMP22, PLS3, PTEN, GAS7, PTPRE, BAG1, RNF208, RHOB, ICA1L, KLF6, DENND5A, STRBP, CADM2, RNF130, ST6GAL1, ZYX, PGPEP1, TPM3, NGB, NPTX1, HERC1, TPM4, IGFBP7, ADAM22, CYP46A1, SCRT1, AGPAT4, BHLHE40, TM4SF1, CD59, ID4, DENND6B, ANLN, PTPRT, GPD2, ELL2, ATE1, MOG, MED13L, RHOBTB3, ICAM2, TXNIP, ADAM15, DIPK1B, ODF2L, FARP1, ATM, PLAT, IFT27, DHRS7, NTN1, LDLRAD4, HDAC2, CALD1, PCNX2, SRXN1, INSIG1, ARPC5, ACACA, CACNB2, BCLAF1, PPM1H, SGTA, SEZ6L, DCAF8	399	0.00358785	PMC6879454-Data_Sheet_1.xlsx-AA_disease-Unnamed_4_TEAD1_Rummagene_transcription_factors
											Enrichr (as used in Mulvey 2024)	No	ACHE_SERT_LC_WM	Male vs Female	either	PEG3	0.255655	0.634186	1.08366	0.372666	ATP5PF, EIF1B, RALA, RAC3, SET, ATOX1, JUND, EHD3, RAB3B, SRRT, TMOD2, VAMP4, PGM1, TNPO2, SFPQ, RHEB, FXYD6, PRDX4, SNRPD3, ABI2, SRPRB, RAB10, HNRNPM, GNA11, SLC1A4, HDGF, PEX19, RAB6B, RAB8B, RRAGC, PMVK, FLOT2, DDA1, BCAS2, PRDX6, RAB30, TPM4, HYOU1, ERP29	92	0.0110092	PMC6880099-mmc1.docx-0-Table_S1_Protein_Targets_Of_6-OHDA-PEG3-yne_Identified_By_Mass_Spectrometry_1_PEG3_Rummagene_transcription_factors
											Enrichr (as used in Mulvey 2024)	No	ACHE_SERT_LC_WM	Male vs Female	either	CUX1	0.47675	0.798331	1.00611	0.341017	ZCCHC3, LDHB, SSB, NOP56, NME1, U2AF2, PPIA, ATP5F1A, PLEC, HSPE1, CCAR2, RAE1, SLC25A6, YWHAE, EIF4B, DHX15, HNRNPA2B1, PRDX2, ELAVL1, PRDX4, RPL3, EIF4A1, HNRNPM, CKB, LARP1, SF3B6, CPSF6, ZFR, DHX9, SUPT16H, DAZAP1, PGAM5, PCBP2, HSPB1, ADAR, HNRNPR, HNRNPUL2, EFTUD2, TIAL1, HMGB2, FAM120A, IMPDH2, STRBP, FXR1, HNRNPL, TCOF1, TARDBP, PRPF31, RRP12, MYH9, HNRNPC	120	0.00675929	PMC6895612-EMMM-11-e10835-s005.xls-Overlap-Endogenous_circ-CUX1_MS_CUX1_Rummagene_transcription_factors
											Enrichr (as used in Mulvey 2024)	No	ACHE_SERT_LC_WM	Male vs Female	either	CUX1	0.0685586	0.351803	1.09495	0.353577	MDH1, CCT4, DPYSL2, PSMC1, SLC25A3, DYNLL1, GSN, RPL6, PRDX5, DDX3X, OXCT1, TUBA1A, ALDH18A1, GLUD1, COX5A, ATP5PO, SSB, ALCAM, RPL7, ACTR2, TKT, TUBB2A, NAP1L1, CYCS, GOT1, SLC25A12, NACA, NSF, NOP56, TRAP1, HLA-C, U2AF2, PGK1, ARF1, PLEC, AP2B1, EIF3E, EIF3B, DLD, RAP1A, VAT1, RAE1, RBM14, RRBP1, RAB14, HMGB1, SNRPN, P4HA1, KTN1, FN1, RPL26L1, API5, IDH3B, PSMD3, GAPDH, IDH3A, DNAJC3, ESYT1, PSMC3, DNAJB11, LRRC59, FKBP1A, HLA-B, CSNK2B, S100A11, RUVBL2, PDHA1, EBNA1BP2, STT3A, POLR2A, ACTN1, MYL6, CCT7, TCP1, SNRPE, APMAP, PSMA1, SDHA, MAOA, SLC25A4, NSFL1C, CYP51A1, LAP3, EIF3A, PRDX1, DHX15, RPN2, GNAO1, CAVIN1, RTCB, PRKAR2B, DLST, IQGAP1, ELAVL1, PSMB5, PRDX4, AP2A1, NUMA1, SNRPD3, HSPA4, RPS7, SNX2, PSMA7, YWHAQ, SFXN3, RPL3, CYC1, RPL9, FKBP2, CCT6A, DKC1, SRPRB, TOP2B, ETFB, CBX3, PPIF, PNN, PSMB3, RPL35, EEF1D, RAB10, HNRNPM, CAPZB, DDX23, SAMM50, TRA2B, CCT8, EIF5A, LSM6, SACM1L, ARCN1, G3BP1, SF3B6, ZFR, RAB6A, DYNC1H1, SUPT16H, PSMD1, SNRNP70, RAB6B, AK2, PCBP2, RTRAF, TJP1, NEDD4L, TPR, RPL26, NOMO1, PTGES3, RPL27, CPT1A, SRSF6, RPL11, HNRNPR, FLOT2, POLR2B, EIF3L, HNRNPUL2, EFTUD2, SNRPB, RHOA, SH3BGRL, NDUFS1, HSD17B4, RUVBL1, NDUFV2, PLS3, RPL13, RBM17, CFL1, CSTF3, SUCLA2, TUFM, MRTO4, DNAJA2, IVD, MCM7, IMPDH2, PRDX6	480	0.023783	PMC6895612-EMMM-11-e10835-s005.xls-Overlap-Exogenous_circ-CUX1_MS_CUX1_Rummagene_transcription_factors
											Enrichr (as used in Mulvey 2024)	No	ACHE_SERT_LC_WM	Male vs Female	either	SKI	0.0420992	0.276412	1.14875	0.377963	NCL, EEF1E1, STMN1, TKT, UQCRFS1, TGM2, CYCS, JUNB, ERH, SET, HMGN2, NME1, SLIRP, PAWR, ARHGDIA, SLC25A5, CHCHD2, HSPE1, EIF3E, MT1E, RRBP1, MCFD2, HMGB1, FN1, MT2A, RAN, CLTB, COTL1, EEF1A1, SEPTIN7, PTMA, PSMB1, FDPS, LRRC59, CCN2, CMSS1, RUVBL2, EIF2S2, NFKBIA, EBNA1BP2, ACTN1, SNRPE, PPME1, FAM136A, UBE2S, DCUN1D5, PRDX1, HNRNPA2B1, AURKAIP1, RHEB, CAVIN1, NUPR1, SERBP1, NHP2, ANP32B, LY6E, PSMA7, ITGB1BP1, RPS4X, CYC1, CCT6A, ARL6IP1, SSBP1, DNAJB6, POLR2F, PSMB3, PSMD8, HNRNPM, AXL, SCD, EIF5A, MRPL51, TIMP3, HDGF, ID3, DAZAP1, IFITM3, UBE2D2, DNMT1, RPL7L1, PTGES3, FTH1, CCT5, HNRNPR, RPL22L1, HPCAL1, PSMC5, ATP5MC1, SNRPB, ADI1, SH3BGRL, CFL1, IGFBP6, BAG1, MRPL14, IFIT3, TAF9, ANP32E, SIVA1, SNRPF, PSAP, PSMD11, ODC1, TPM3, RPA3, TPM4, HMGA1, EI24, LSM7, LSM10, CSE1L, NDUFS6, RPS26, ENY2	245	0.0307796	PMC6917500-elife-47110-supp1.xlsx-Table_I-Table_I_Differential_Gene_Expression_Of_G0_G1-phase_Invasion_Cells_And_The_Cells_Treated_With_DMSO_SKI-73_And_SKI-73N_SKI_Rummagene_transcription_factors
											Enrichr (as used in Mulvey 2024)	No	ACHE_SERT_LC_WM	Male vs Female	either	SKI	0.0650787	0.340691	1.18758	0.405634	CD74, BEX3, HSPA8, SSR4, MCTS1, TGM2, DCBLD2, SET, HMGN2, HLA-C, SLC25A5, NDUFA1, APLP2, MCFD2, LAMP2, IFI27, GAPDH, HLA-B, RBM3, S100A11, EBNA1BP2, RGS10, SURF1, PPME1, TMEM14C, TMSB10, TSC22D1, RBPJ, PHPT1, TMEM158, ARF6, LAGE3, RPL36AL, SCD, HLA-E, NAMPT, ID3	104	0.0244562	PMC6917500-elife-47110-supp1.xlsx-Table_J-Table_J_Differential_Gene_Expression_Of_S-phase_Invasion_Cells_And_The_Cells_Treated_With_DMSO_SKI-73_And_SKI-73N_SKI_Rummagene_transcription_factors
											Enrichr (as used in Mulvey 2024)	No	ACHE_SERT_LC_WM	Male vs Female	either	SKI	0.200236	0.574247	1.12932	0.400031	MDH1, HSPA5, TPI1, STMN1, PGK1, ATP5F1B, GAPDH, PSMB1, FDPS, UBE2S, PRDX1, IER2, MYL12A, BNIP3, IDI1, TMEM158, ARL6IP1, CKB, SCD, ID3, HSPB1, IGFBP6, MRPL14, IFIT3, KLF6, HMGA1, IGFBP7, FDFT1, LAPTM4A, NSD2, ALDOA, DDIT4, TAX1BP1, INSIG1, ANKRD28, ID1, IFIT1, RPS29	59	0.0128946	PMC6917500-elife-47110-supp1.xlsx-Table_K-Table_K_Differential_Gene_Expression_Of_G2_M-phase_Invasion_Cells_And_The_Cells_Treated_With_DMSO_SKI-73_And_SKI-73N_SKI_Rummagene_transcription_factors
											Enrichr (as used in Mulvey 2024)	No	ACHE_SERT_LC_WM	Male vs Female	either	TCF20	0.899722	0.98242	0.857213	0.289258	GAD1, GATA3, SLC6A4, MAL, PPM1E, DOCK10, SLC6A2, ADCYAP1R1, KANSL1, FBXO2, UGT8, ADGRB3, ST8SIA1, SLC6A1, ZNF451, TMEM70, BRSK2, ARHGDIB, ACSBG1, ADD2, HACE1, OTUD4, CMTM5, PDE4A, CCNQ, VPS33A, ABAT, HAPLN2, CAMKK1, SEC22C, ABCA5, SLITRK1, LZTS3, WSCD1, P2RY1, SENP7, TUB, STRN4, SCARA3, GPR176, TRNP1, GALNT6, FAM222A, CLSTN3, CRLF1, KIAA1549L, VSIR, CAMKV, BAALC, BTBD2, SLC6A15, RGS7, LPCAT2, GOLGA7B	131	0.00215396	PMC6928094-395_2019_765_MOESM6_ESM.xlsx-DEGs_AR11_Vs_AR1-List_Of_Differentially_Expressed_Genes_In_AR11_Vs_AR1_Negative_Value_Means_Down-Regulation_In_AR11_TCF20_Rummagene_transcription_factors
											Enrichr (as used in Mulvey 2024)	No	ACHE_SERT_LC_WM	Male vs Female	either	THRA	0.0251395	0.215925	1.21001	0.405763	DNM3, GATA3, DPYSL2, SLC25A3, PHYH, ATP5IF1, ATP5MG, UQCRQ, UQCRFS1, RAC3, NDUFB3, ECE2, VDAC1, HCFC1R1, HSPE1, EML2, ATP5MF, CYB561, ATP5F1B, KANSL1, NDUFB4, NDUFA6, EDF1, RAMP3, CEBPD, SGTB, PSMB1, GGT7, S100A11, MYL6, ITGA4, SLC25A4, UQCR11, RXRB, NDUFS7, TTYH1, ARHGDIB, PSMA7	149	0.0401853	PMC6928094-395_2019_765_MOESM6_ESM.xlsx-DEGs_AR11_Vs_AR7-List_Of_Differentially_Expressed_Genes_In_AR11_Vs_AR7_Negative_Value_Means_Down-Regulation_In_AR11_THRA_Rummagene_transcription_factors
											Enrichr (as used in Mulvey 2024)	No	ACHE_SERT_LC_WM	Male vs Female	either	HIF1A	0.401712	0.748708	1.02238	0.338815	CLTC, TUBA1A, EEF1E1, ATP5MG, SLC39A3, CYCS, SLC25A12, NME1, YWHAH, HSPA13, PSMG1, OSTM1, PPIA, HSPE1, RPL26L1, API5, RAN, CLTB, SOCS4, SLC3A2, FDPS, RBM3, RHBDD2, SS18, PPP1R8, SNRPE, CYP51A1, LAP3, DCUN1D5, PRPF38A, NAPA, IDI1, SERBP1, PARP2, DHDDS, ELOVL1, SDF2L1, DNAJC11, SRI, CCT6A, DKC1, MRPL42, COMMD8, MDN1, THAP12, SRP9, SLTM, NDUFAF2, DHX9, DAZAP1, IFRD1, CD164, DNMT1, NETO2, RABEPK, CUTA, SEC22C, MPHOSPH10, SNX19, DHFR, ALG14, ZNF326, ATMIN, SLC30A1, PNRC2, FAM3C, MCM7, APIP, SLC35B4, MPHOSPH6, DCK, HPS1, NUS1, UCK2, PTGES2, CHCHD1, STRN4, FAR1, USP48, WASHC4, FUS, HYOU1, ILF3, LSM10	199	0.00787391	PMC6935105-40170_2019_206_MOESM9_ESM.xlsx-HIF1_Down_VENN-359_Common_Elements_In_HIF1_Peaks_And_HIF1_Down_HIF1A_Rummagene_transcription_factors
											Enrichr (as used in Mulvey 2024)	No	ACHE_SERT_LC_WM	Male vs Female	either	HIF1A	0.445411	0.782798	1.01022	0.330498	GAD1, TPI1, PHYH, UNC119, ALDH18A1, UGP2, SLC2A1, CDKN2D, RNASET2, TCTA, UFSP2, PGLS, HCFC1R1, PGK1, CABIN1, TRPT1, TMEM18, MADD, DNAJB2, CTDSP1, CMIP, P4HA1, ACTR1B, ABCB6, WASHC3, GAPDH, BCL7C, PPP2R5B, NEIL2, RNMT, SEC61G, UBE2Z, PCNT, CDKN1C, GBE1, STAT1, RER1, MIB2, CREG1, GCLC, SMYD2, HELZ, YIPF5, PPME1, SCCPDH, LRRC41, RASA1, XPO6, GCHFR, RIOK3, QSOX1, PRDX2, TMSB10, GPN2, NOP53, CAVIN1, ST3GAL3, MED15, BNIP3, RPRD1A, ZFP36, RBPJ, COG6, ARG2, CEBPB, TMEM144, SNX25, MPI, INTS1, SNTA1, FIBP, ZNF248, DNM2, HLA-E, NAMPT, RAB6A, DYNC1H1, GPT2, AK2, IP6K1, TRIB2, NDUFB8, SLC25A36, MTA3, ERO1A, RNF187, DDX41, NBAS, FOXO3, UBE2H, UBXN4, DPP7, ZNF280D, PDCD4, VEGFA, RNF181, SIN3B, MAN1B1, FEM1C, NCKIPSD, BCKDHA, PARP6, TPP1, AGTPBP1, CCPG1, TBC1D9B, ZNF25	292	0.00719942	PMC6935105-40170_2019_206_MOESM9_ESM.xlsx-HIF1_Up_VENN-442_Common_Elements_In_HIF1_Peaks_And_HIF1_Genes_HIF1A_Rummagene_transcription_factors
											Enrichr (as used in Mulvey 2024)	No	ACHE_SERT_LC_WM	Male vs Female	either	HIF1A	0.621128	0.878735	0.976224	0.318418	SLC2A3, TCEAL8, ITGB2, VAMP1, DLK1, TCEAL4, NSF, MFSD10, FGFR3, MOAP1, BTG2, FAM174A, EGFL7, CDK19, AP2B1, ZEB2, VAT1, PPP1R15A, CYB561, RRBP1, FAXDC2, LAMP2, CLSTN1, ESYT2, RNASE1, CEBPD, CCDC28A, DPCD, LUC7L3, MBNL2, GLMP, MAPK8IP3, SPG7, PNMA3, ERCC1, GLRX, PARVB, ANO8, INF2, BAIAP2, MICALL2, RAB2B, ZNF451, SUN1, BCL2L2, MGAT3, PIGQ, NIPA1, GPN2, CSRP1, UBFD1, ACER3, COX15, GRN, TMEM91, TOM1, ANAPC16, MAP3K20, EHD2, TMCO3, CFAP36, CALR, FRYL, TULP4, ABCA7, CARHSP1, TMUB2, TSPAN31, CKB, UBA5, AXL, HIF1A, ERCC5, BCAT1, ERGIC3, SMARCA2, ATXN3, NMRK1, FAM234A, VWA5A, ERGIC1, MAGED2, COQ8A, PAM, HSD11B1L, SULT1A1, BBX, PIH1D1, HNRNPUL2, PLXNB2, VAMP2, DDIT3, PALM, B4GALT7, PPP1R21, RTKN, RTL8A, FNBP1, TNIK, RPL17, NME3, KLF6, RABGAP1, DENND5A, GPSM1, CTSF, ANKRD9, PSAP, BLOC1S6, TCTN1, CNPPD1, GPI, FAM210A, PLOD1, ITM2C, PHC2, CFLAR, TNK2, ERP29, METTL26, TPRG1L, RAB13, BHLHE40, CPQ, PCMTD1, PRR5, PICK1, DENND6B, IDH2, RRAGA, WDR45B, TUBB2B, WDR54, LTN1, NSMF, TMEM245, NCOA1, IFT43, ALDH6A1, DBNDD1, BRK1, HILPDA, TXNIP, ABHD5, GALNS, TMEM219, ALDOA	323	0.00503903	PMC6935105-40170_2019_206_MOESM9_ESM.xlsx-HIF1_Up_VENN-697_Elements_Included_Exclusively_In_HIF1_Genes_HIF1A_Rummagene_transcription_factors
											Enrichr (as used in Mulvey 2024)	No	ACHE_SERT_LC_WM	Male vs Female	either	RXRA	0.779284	0.95326	0.852114	0.315752	SS18, SDHA, SMARCC1, SMC3, SRP72, SNX25, SLC29A1, SMARCB1, SMARCA2, SBDS, SPOP, SMARCD3, SLIT2, SARAF, SPEN, SMARCA4, SRCAP, SMAD2, SMAD4	34	0.00343367	PMC6937844-40478_2019_870_MOESM2_ESM.xls-Feuil1-RXRA_RXRA_Rummagene_transcription_factors
											Enrichr (as used in Mulvey 2024)	No	ACHE_SERT_LC_WM	Male vs Female	either	CTCF	0.280994	0.656355	1.09396	0.391736	SYNPR, S1PR1, TRIL, CRTAC1, TNFRSF21, KIFC3, ITPR1, SMYD2, PTPRD, PDE2A, RAP1GAP2, CMTM5, RAMP2, MRO	51	0.0103208	PMC6938365-pone.0226733.s018.txt--CTCF_CTCF_Rummagene_transcription_factors
											Enrichr (as used in Mulvey 2024)	No	ACHE_SERT_LC_WM	Male vs Female	either	CTCF	0.630127	0.884012	0.932678	0.348774	DAPK1, CRTAC1, RALYL, ITPR1, PTPRN2, CDKN1C, PTPRD, MRO, EFTUD2, ARRDC2, NECTIN1, CYP46A1, TPD52L1, TFRC	31	0.00494314	PMC6938365-pone.0226733.s019.txt--CTCF_CTCF_Rummagene_transcription_factors
											Enrichr (as used in Mulvey 2024)	No	ACHE_SERT_LC_WM	Male vs Female	either	MAFK	0.0936381	0.407701	1.22774	0.44393	DAPK1, ALCAM, CPNE6, GPR37, CRTAC1, RALYL, VSNL1, ITPR1, PTPRN2, CDKN1C, ANKRD27, PTPRD, FRZB, HNRNPM, NR4A3, MRO, SMARCA2, EFTUD2, CALB1, NECTIN1, CDH8, TUBA4A, TPD52L1, TFRC	45	0.0200741	PMC6938365-pone.0226733.s019.txt--MAFK_MAFK_Rummagene_transcription_factors
											Enrichr (as used in Mulvey 2024)	No	ACHE_SERT_LC_WM	Male vs Female	either	CTCF	0.273055	0.647997	1.10751	0.405336	SYNPR, DAPK1, CRTAC1, TNFRSF21, KIFC3, RALYL, ITPR1, CDKN1C, PTPRD	39	0.0105274	PMC6938365-pone.0226733.s020.txt--CTCF_CTCF_Rummagene_transcription_factors
											Enrichr (as used in Mulvey 2024)	No	ACHE_SERT_LC_WM	Male vs Female	either	SATB1	0.237015	0.617371	1.14492	0.43256	RPRM, ACVR1B, ATOX1, TLN2, CHD5, CLIP3	28	0.0115762	PMC6938408-pone.0226190.s004.xlsx-C17-SATB1_SATB1_Rummagene_transcription_factors
											Enrichr (as used in Mulvey 2024)	No	ACHE_SERT_LC_WM	Male vs Female	either	HMGA1	0.388972	0.73918	1.04507	0.375277	SLC2A1, PLCG2, ATOX1, CYB561, ITPR1, GLUL, FGD4, HBA2, NHP2, HSPA4, CD9, PLA2G4C, ZNF385D, DHX9, BMP2K, PSD3, BBX, FSTL1, CFL1, STRBP	49	0.00808657	PMC6962646-mmc2.xlsx-StemCell_Genesets_2018-HMGA1_HMGA1_Rummagene_transcription_factors
											Enrichr (as used in Mulvey 2024)	No	ACHE_SERT_LC_WM	Male vs Female	either	NME2	0.851703	0.971517	0.827355	0.297096	RDX, IFI27, TNFRSF21, NHLRC3, LAMP1, DST, SS18, MAOB, MRPS36, FMNL2, SHC3, RPS6KA2, CUTA, COPS5, COL16A1, FOXK2, PRSS3, TRPM2, PSAT1, CACNB2, AKTIP, CDK4, TFDP2, SORD	49	0.00269223	PMC6962646-mmc2.xlsx-StemCell_Genesets_2018-NME2_NME2_Rummagene_transcription_factors
											Enrichr (as used in Mulvey 2024)	No	ACHE_SERT_LC_WM	Male vs Female	either	MYRF	0.723846	0.926522	0.876277	0.331064	ATP7A, HMGCLL1, FAM107A, KCNN3, EDNRB, EPS8, TRAK2, TIMP3	28	0.00398514	PMC6972857-41598_2020_57834_MOESM2_ESM.xlsx-NSE_MRF-Gene_MYRF_Rummagene_transcription_factors
											Enrichr (as used in Mulvey 2024)	No	ACHE_SERT_LC_WM	Male vs Female	either	MYRF	0.191876	0.563299	1.2115	0.483893	DUSP1, CLDN11, MEIS2, GPM6A, TIMP3, EVI2A, RND3, UBASH3B, TNS1	17	0.0132412	PMC6972857-41598_2020_57834_MOESM2_ESM.xlsx-SE_MRF-Gene_MYRF_Rummagene_transcription_factors
											Enrichr (as used in Mulvey 2024)	No	ACHE_SERT_LC_WM	Male vs Female	either	HLF	0.722966	0.92638	0.868456	0.335158	USP9X, XPC, TRIP11, TRRAP, IRS2, TPR, IL6ST, TRIM24, IDH2, TSC1, NSD2, HOOK3, HRAS, UBR5, IGF1R	23	0.00399391	PMC6991993-pone.0228565.s001.xlsx-Sheet1-HLF_HLF_Rummagene_transcription_factors
											Enrichr (as used in Mulvey 2024)	No	ACHE_SERT_LC_WM	Male vs Female	either	TEAD1	0.426351	0.770073	1.03438	0.384465	FGFR3, ACTG1, TJP2, WFS1, WHRN, OTOF, EDNRB, HSPA1B	33	0.00748396	PMC6996670-6370386.f1.xlsx-Supplemental_Table_2-AA_Change_TEAD1_Rummagene_transcription_factors
											Enrichr (as used in Mulvey 2024)	No	ACHE_SERT_LC_WM	Male vs Female	either	SREBF1	0.240695	0.618808	1.14727	0.436896	DRD2, PIM3, VSNL1, MAP4K4, ADRA2A, PDE1C, PDE8B, FKBP1B, NDUFAF2	26	0.0114596	PMC7005888-41598_2020_58845_MOESM2_ESM.xlsx-Downregulating_insulin-SREBF1_SREBF1_Rummagene_transcription_factors
											Enrichr (as used in Mulvey 2024)	No	ACHE_SERT_LC_WM	Male vs Female	either	AEBP2	0.460031	0.789909	1.02146	0.405272	NR1H2, GCLC, FAM136A, VMA21, CTDSPL, HMGCS1, LSM14B, TEX2, CADM2	18	0.0069901	PMC7016377-mmc1.doc-2-AEBP2_AEBP2_Rummagene_transcription_factors
											Enrichr (as used in Mulvey 2024)	No	ACHE_SERT_LC_WM	Male vs Female	either	SOX9	0.389112	0.73918	1.05261	0.393623	FASTKD2, CTDNEP1, PRRC2A, BRD2, ZCCHC17, MFSD11, TTC4, EHMT2, MEF2A, HLA-E, SCAP, NEU1, TTC1, TDRP, DDX39B, PSMC4, EIF2B5, FLOT1, ANKS1A, FBXW11	31	0.00808418	PMC7021003-NIHMS1547395-supplement-5.xlsx-Gene_Signatures_Fig_3_5_ED8-SOX9_TARGET_GENES_SOX9_Rummagene_transcription_factors
											Enrichr (as used in Mulvey 2024)	No	ACHE_SERT_LC_WM	Male vs Female	either	NR4A1	0.641207	0.889571	0.968769	0.318848	CSF1R, CCNDBP1, RASD1, JUNB, BEX1, ST18, PLBD2, BEGAIN, DNAJB2, CYB561, SOX18, CMIP, PLD6, ANKRD52, RAB11FIP3, CCDC186, PER1, MAST1, NR1D2, SGTB, KIT, KCNAB2, ITGAV, GABBR1, ARRB1, POLR2A, ANKRD27, NPDC1, GUCY1A2, GBE1, SERPINI1, EGR1, POLR3H, TNPO2, SNAP29, KLF15, RASA1, NXPE3, MNT, MAT2A, CHST2, USB1, PODXL, PDP2, RCHY1, NHSL1, ARFGAP3, DNAJB4, WWC1, SDF2L1, RAPGEF2, CDC42EP4, ARHGAP23, DUSP22, TRIM69, CA2, AMPD2, KLHL5, SLC29A1, AXL, LARP1, PHLDA1, SLC7A5, MEF2D, PSD3, RAB8B, MYO1E, CDK5R1, ARMCX3, CCND2, MAGED2, COQ8A, KLF16, MEGF9, FADS3, HNRNPUL2, CACNB1, ZNF219, CLDND1, RCAN3, TRMT1L, GABARAPL1, SLC1A3, TRIM36, GAS7, TPP1, CCPG1, NIT1, SLC35B4, ZBTB38, RPS6KA5, PLXNA1, TRPM2, CAMKK2, MRTFB, LGALS3, PCMTD1, KCTD7, HTRA1, DOCK4, ELL2, SLC22A23, NQO2, TMEM9, DBNDD1, TLE4, ICAM2, RNF44, SLC12A4, PRRT3, SAMD8, SLC44A1, CTSL, DNM1, ATP2B2, SDC4, AKAP13, SESTD1, NAT8L, MYADM, SLC7A1, THRA, IPO13, TEF, SIPA1L1, PCLO	243	0.00482629	PMC7029036-41598_2020_59469_MOESM2_ESM.xlsx-NR4A1_And_DHE_P_0_05_1_5FC-Gene_NR4A1_Rummagene_transcription_factors
											Enrichr (as used in Mulvey 2024)	No	ACHE_SERT_LC_WM	Male vs Female	either	NFYB	0.51097	0.816829	0.996234	0.331873	TAF7, POLR2H, AFF1, JUNB, BDP1, U2AF2, MEIS2, MAFG, ZFX, JUND, CCAR2, NR4A1, NR2F2, RBM14, PYGO2, ZBTB11, DEAF1, MAFK, CTBP1, SFPQ, MNT, FOS, NKRF, PHF20, CAVIN1, COPS2, ZFP36, GTF2B, UBTF, SMC3, CEBPB, CBX3, IRF9, KAT8, RAD21, EHMT2, MEF2A, SMARCB1, SREBF1, RBFOX2, CBX1, SNRNP70, PHB2, ID3, MEF2D, PCBP2, MTA3, DNMT1, DPF2, ILK, KLF16, POLR2B, ARHGAP35, TRIM24, BRD4, SIN3B, HLTF, RBM17, SUPT5H, SAFB2, BMI1, ZFP91, CBFA2T2, MIER1, XRCC5, HNRNPL, HCFC1, BRF1, FUS, ZNF512, ZBED1, ILF3, BHLHE40, HDAC3, USF2, DACH1	174	0.00631193	PMC7046753-Table_3.xlsx-Base_TF_NFYB-TF_Name_A_NFYB_Rummagene_transcription_factors
											Enrichr (as used in Mulvey 2024)	No	ACHE_SERT_LC_WM	Male vs Female	either	NFYB	0.51097	0.816829	0.996234	0.331873	TAF7, POLR2H, AFF1, JUNB, BDP1, U2AF2, MEIS2, MAFG, ZFX, JUND, CCAR2, NR4A1, NR2F2, RBM14, PYGO2, ZBTB11, DEAF1, MAFK, CTBP1, SFPQ, MNT, FOS, NKRF, PHF20, CAVIN1, COPS2, ZFP36, GTF2B, UBTF, SMC3, CEBPB, CBX3, IRF9, KAT8, RAD21, EHMT2, MEF2A, SMARCB1, SREBF1, RBFOX2, CBX1, SNRNP70, PHB2, ID3, MEF2D, PCBP2, MTA3, DNMT1, DPF2, ILK, KLF16, POLR2B, ARHGAP35, TRIM24, BRD4, SIN3B, HLTF, RBM17, SUPT5H, SAFB2, BMI1, ZFP91, CBFA2T2, MIER1, XRCC5, HNRNPL, HCFC1, BRF1, FUS, ZNF512, ZBED1, ILF3, BHLHE40, HDAC3, USF2, DACH1	174	0.00631193	PMC7046753-Table_3.xlsx-Base_TF_NFYB-TF_Name_B_NFYB_Rummagene_transcription_factors
											Enrichr (as used in Mulvey 2024)	No	ACHE_SERT_LC_WM	Male vs Female	either	FOS	0.536669	0.83157	0.990733	0.327958	TAF7, POLR2H, HSF1, AFF1, JUNB, BDP1, U2AF2, MEIS2, MAFG, ZFX, JUND, CCAR2, NR4A1, NR2F2, RBM14, MEF2C, ZNF24, PYGO2, POLR2A, STAT1, ZBTB11, DEAF1, MAFK, CTBP1, SFPQ, MNT, FOS, NKRF, PHF20, CAVIN1, COPS2, ZFP36, GTF2B, SMARCC1, CHD2, UBTF, SMC3, CEBPB, CBX3, IRF9, KAT8, RAD21, EHMT2, MEF2A, SMARCB1, SREBF1, RBFOX2, ASH2L, CBX1, SNRNP70, PHB2, HDGF, ID3, MEF2D, PCBP2, MTA3, DNMT1, DPF2, ILK, KLF16, AGO1, POLR2B, NFE2L2, ARHGAP35, TRIM24, BRD4, SIN3B, HLTF, RBM17, SUPT5H, SAFB2, BMI1, FOXK2, ZFP91, CBFB, MAZ, CBFA2T2, MIER1, XRCC5, HNRNPL, HCFC1, BRF1, FUS, ZNF512, ZBED1, ILF3	205	0.00599492	PMC7046753-Table_4.xlsx-Base_TF_FOS-TF_Name_A_FOS_Rummagene_transcription_factors
											Enrichr (as used in Mulvey 2024)	No	ACHE_SERT_LC_WM	Male vs Female	either	FOS	0.536669	0.83157	0.990733	0.327958	TAF7, POLR2H, HSF1, AFF1, JUNB, BDP1, U2AF2, MEIS2, MAFG, ZFX, JUND, CCAR2, NR4A1, NR2F2, RBM14, MEF2C, ZNF24, PYGO2, POLR2A, STAT1, ZBTB11, DEAF1, MAFK, CTBP1, SFPQ, MNT, FOS, NKRF, PHF20, CAVIN1, COPS2, ZFP36, GTF2B, SMARCC1, CHD2, UBTF, SMC3, CEBPB, CBX3, IRF9, KAT8, RAD21, EHMT2, MEF2A, SMARCB1, SREBF1, RBFOX2, ASH2L, CBX1, SNRNP70, PHB2, HDGF, ID3, MEF2D, PCBP2, MTA3, DNMT1, DPF2, ILK, KLF16, AGO1, POLR2B, NFE2L2, ARHGAP35, TRIM24, BRD4, SIN3B, HLTF, RBM17, SUPT5H, SAFB2, BMI1, FOXK2, ZFP91, CBFB, MAZ, CBFA2T2, MIER1, XRCC5, HNRNPL, HCFC1, BRF1, FUS, ZNF512, ZBED1, ILF3	205	0.00599492	PMC7046753-Table_4.xlsx-Base_TF_FOS-TF_Name_B_FOS_Rummagene_transcription_factors
											Enrichr (as used in Mulvey 2024)	No	ACHE_SERT_LC_WM	Male vs Female	either	SOX2	0.0225195	0.205816	1.37041	0.502686	SCG5, ATP5F1E, NAP1L3, UQCRQ, RTN1, JUNB, SLIRP, CHCHD2, NDUFA1, ATP5ME, CRABP1, EBP, BLCAP, SURF1, FOS, COPS9	38	0.0425165	PMC7066322-mmc2.xlsx-Sheet1-DEGHDvCTL_MAP2_NES-_SOX2-_Symbols_SOX2_Rummagene_transcription_factors
											Enrichr (as used in Mulvey 2024)	No	ACHE_SERT_LC_WM	Male vs Female	either	STAT3	0.379772	0.7313	1.02509	0.337214	LAPTM5, CCT4, DYNLL1, NDUFA4, CLTC, DNAJA1, PPP1CC, ACTR2, NAP1L1, PABPC1, PRKAR1A, ERH, SPTBN1, CORO1A, NOP56, U2AF2, SLIRP, PPIA, PGK1, MPRIP, SLC25A5, ATP5F1A, PLEC, ATP5MF, CCAR2, ACTG1, ATP5F1B, ARL6IP4, SMC2, XRCC6, ESYT1, ARGLU1, SLC3A2, SFXN1, RUVBL2, TMOD2, ACTN1, STAT1, CCT7, TCP1, GNB1, DHX15, HNRNPA2B1, RP9, SAP18, CARMIL2, RTCB, ELAVL1, EMD, YWHAQ, UBTF, EIF4A1, PABPN1, FLII, SUN2, CCT6A, DKC1, PNN, MYO5A, EEF1D, RAB10, HNRNPM, CAPZB, LARP1, CCT8, DYNC1H1, DHX9, EIF2B3, TECR, NDUFA9, RPLP2, RTRAF, RAB8B, PPP1CB, DDX41, DBN1, CCT5, SRSF6, PPP6C, UQCRH, SPTAN1, RPS2, HMGB2, CSK, TUFM, CBFB, DNAJA2, MCM7, VDAC2, IMPDH2, SNRPF, FXR1, XRCC5, HNRNPL, LRCH3, RPA3, TCOF1, TARDBP, RNPS1, DNAJC9, ILF3, TUBA4A, B2M, MYL6B, PDHB	246	0.00824531	PMC7068643-mmc2.xlsx-STAT3_interactome-Unnamed_2_STAT3_Rummagene_transcription_factors
											Enrichr (as used in Mulvey 2024)	No	ACHE_SERT_LC_WM	Male vs Female	either	MBD1	0.957541	0.998057	0.62402	0.241916	MCL1, MSH2, KMT2C, MEF2A, MEF2D, MRTFA, MLH3, MLF1	22	0.00135862	PMC7068927-12885_2020_6709_MOESM1_ESM.docx-1-MBD1_MBD1_Rummagene_transcription_factors
											Enrichr (as used in Mulvey 2024)	No	ACHE_SERT_LC_WM	Male vs Female	either	PAX5	0.401252	0.748708	1.0543	0.410762	PLEC, PER1, PDGFRA, PCSK7, PIK3R2, PDCD10, PIK3R1, PHF1	21	0.00788145	PMC7068927-12885_2020_6709_MOESM1_ESM.docx-2-PAX5_PAX5_Rummagene_transcription_factors
											Enrichr (as used in Mulvey 2024)	No	ACHE_SERT_LC_WM	Male vs Female	either	TCF12	0.853063	0.971517	0.7401	0.297666	TFAP2B, TOM1, TFG, TIMP3, TNK2, TFRC	16	0.00267772	PMC7068927-12885_2020_6709_MOESM1_ESM.docx-2-TCF12_TCF12_Rummagene_transcription_factors
											Enrichr (as used in Mulvey 2024)	No	ACHE_SERT_LC_WM	Male vs Female	either	BHLHE40	4.57427e-05	0.00525097	1.40568	0.471036	C3, CD74, C1QB, HLA-DRA, CX3CR1, HLA-DRB1, HLA-DPA1, CSF1R, C1QA, GATA3, MAF, HLA-DPB1, ITGB2, CD99, SLC2A1, S1PR1, HLA-C, PPIA, SIGIRR, HLA-DQB1, GP1BB, APP, FN1, GAPDH, KIT, FCER1G, MCL1, IL13RA1, HLA-B, MAP4K4, TBK1, NFKBIA, POLR2A, SPP1, STAT1, ITGA4, EGR1, SDHA, EDNRB, CD46, MX1, PSMB5, ARHGDIB, ICOSLG, ARG2, CEBPB, CD9	151	0.557332	PMC7100912-EMS85677-supplement-Suppl_Tables_1_8.xlsx-Table_6-Supplementary_Table_6_Nanostring_Gene_Expression_Profiling_Of_Memory_T_Cells_Transduced_With_BHLHE40_BHLHE40_Rummagene_transcription_factors
											Enrichr (as used in Mulvey 2024)	No	ACHE_SERT_LC_WM	Male vs Female	either	RELA	0.934421	0.991534	0.848982	0.28354	GPX3, EAPP, FOXN3, SPTBN1, TATDN2, ZEB2, PODXL2, SLC38A2, NUMBL, TSPYL1, XPC, ITPR1, NFKBIA, EIPR1, POLR2A, PPP1R8, PLCL1, LRRC41, ZFP36L2, COQ10B, ANKIB1, PDE2A, TSC22D1, CEBPB, ITPRID2, MSI2, DDX23, HIF1AN, EIF5A, G3BP1, SEC13, SRPRA, FSCN1, STARD10, MEF2D, NDUFB8, YY1AP1, GNB5, VCAM1, SQLE, FOXRED1, GTDC1, GABARAPL1, B4GALT7, RBM17, ARID5B, TMEM43, RHOB, RABGAP1, STRBP, B4GALT5, STAU2, HERC1, KCTD20, WASHC4, RPS27L, LPP, BHLHE40, NAV2, SH3BP2, FAM177A1, NRDE2, RCAN1, SRSF1, DIRAS3, DCAF13, UBE2V1, UBE2D3, TNFSF12, ATF6, HINT3, MAPK6, SIPA1L1, SRP54, CAMK1, OGFRL1, GATAD1, RBM22, PUM2, VEZF1, GPALPP1, DDX27, PICALM	164	0.00170923	PMC7108734-pone.0230884.s004.xlsx-GHs_With_RELA_TFBS_And_DMR-Gene_Mapped_To_GH_RELA_Rummagene_transcription_factors
											Enrichr (as used in Mulvey 2024)	No	ACHE_SERT_LC_WM	Male vs Female	either	RELA	0.0421192	0.276412	1.25859	0.442687	BRAF, CUL2, FGFR3, ENPP2, NR4A1, SHC1, MEF2C, FGF12, SIRT2, APC2, GNAO1, RASGRF1, RBPJ, CTBP2, RFNG, AKT3, CACNG2, MEF2A, UBE2R2, SOCS5, PPP1R1A, PDGFRA, MEF2D, SHC3, SMARCA2, ORC4, CCND2, TRIO, EXTL3, CCNB1IP1, CACNB1	65	0.0307719	PMC7116965-mmc3.xls-AB_NFkB-RELA-Symbol_RELA_Rummagene_transcription_factors
											Enrichr (as used in Mulvey 2024)	No	ACHE_SERT_LC_WM	Male vs Female	either	NR3C1	0.802544	0.959973	0.831776	0.311041	BRAF, ATP5F1A, ENPP2, NDUFC1, CTBP2, CACNG2, SMARCA2, IL6ST, ORC4, SPTAN1, CACNB1	31	0.0032003	PMC7116965-mmc3.xls-AB_NR3C1-Symbol_NR3C1_Rummagene_transcription_factors
											Enrichr (as used in Mulvey 2024)	No	ACHE_SERT_LC_WM	Male vs Female	either	RELA	0.252855	0.631439	1.11746	0.407292	BRAF, FGFR3, NR4A1, MEF2C, RDX, FN1, PFN2, FADS2, FGF12, APC2, RASGRF1, AKT3, CACNG2, SOCS5, LIMK2, PDGFRA	41	0.0110908	PMC7116965-mmc3.xls-BC_NFkB-RELA-Symbol_RELA_Rummagene_transcription_factors
											Enrichr (as used in Mulvey 2024)	No	ACHE_SERT_LC_WM	Male vs Female	either	NR3C1	0.767085	0.948611	0.846402	0.321001	BRAF, ATP5F1A, PGM1, NDUFC1, CACNG2, IL6ST, CACNB1, MYH9, FGF13, ITGA3, GAB2, ATM, MINK1, MAP3K2, ITGA7, PAK1, AHCYL1	27	0.00355523	PMC7116965-mmc3.xls-BC_NR3C1-Symbol_NR3C1_Rummagene_transcription_factors
											Enrichr (as used in Mulvey 2024)	No	ACHE_SERT_LC_WM	Male vs Female	either	MBNL2	0.00321994	0.0682891	1.23096	0.404405	DPYSL2, MAF, DUSP1, TPI1, GSN, CTIF, TSC22D3, CALCOCO1, JUNB, DEPP1, FOXN3, MFSD10, SCAPER, HLA-C, HCFC1R1, AHNAK2, PGK1, CELF5, CDK19, HIVEP2, DNAJB2, SPOCK1, VAT1, PPP1R15A, ACTG1, P4HA1, APP, SLC29A4, ESYT2, FBXO2, SLC38A2, GAPDH, CEBPD, PPP2R5B, DPCD, MBNL2, HLA-B, SPTB, MAPK8IP3, ITPR1, TBC1D22A, PATJ, DST, DAPK3, SHC2, GBE1, GADD45B, SIRT2, PGM1, SMYD2, OGFR, SEC14L2, MAFK, SUN1, RIOK3, QSOX1, TMSB10, CAVIN1, BNIP3, BRSK2, SFXN3, KLF7, PDE8B, FBXO32, EHD2, MT1X, SNX25, MPI, HECA, MIF, SNTA1, CARHSP1, JAG2, FMNL2, MEF2A, RBCK1, RETREG2, HLA-E, ANGPTL4, RAB6B, PPP1R3C, SLC25A36, ERO1A, FOXO3, BMERB1, LRRC75B, PAM, TRIO, HSD11B1L, PLXNA3, NPEPPS, VEGFA, ANKS1B, GPR155, GABARAPL1, IGFBP5, SYNGR3, SRRM3, IGFBP6, NCKIPSD, EFNB3, ZNF292, TBC1D9B, KLF6, UTRN, PHF1, DENND5A, LNPK, S100A6, KIF3C, ITGB4, ARHGEF37, LRP1, ANKRD9, PSAP, CCDC85A, RND3, ZYX, CREBRF, ST6GALNAC6, MAPT	255	0.113694	PMC7161353-supp_073353.119_Supplemental_Tab_S8.xlsx-BRCA_HRGs_Correlation_To_MBNL2-gene_Name_MBNL2_Rummagene_transcription_factors
											Enrichr (as used in Mulvey 2024)	No	ACHE_SERT_LC_WM	Male vs Female	either	MBNL2	0.00321994	0.0682891	1.23096	0.404405	DPYSL2, MAF, DUSP1, TPI1, GSN, CTIF, TSC22D3, CALCOCO1, JUNB, DEPP1, FOXN3, MFSD10, SCAPER, HLA-C, HCFC1R1, AHNAK2, PGK1, CELF5, CDK19, HIVEP2, DNAJB2, SPOCK1, VAT1, PPP1R15A, ACTG1, P4HA1, APP, SLC29A4, ESYT2, FBXO2, SLC38A2, GAPDH, CEBPD, PPP2R5B, DPCD, MBNL2, HLA-B, SPTB, MAPK8IP3, ITPR1, TBC1D22A, PATJ, DST, DAPK3, SHC2, GBE1, GADD45B, SIRT2, PGM1, SMYD2, OGFR, SEC14L2, MAFK, SUN1, RIOK3, QSOX1, TMSB10, CAVIN1, BNIP3, BRSK2, SFXN3, KLF7, PDE8B, FBXO32, EHD2, MT1X, SNX25, MPI, HECA, MIF, SNTA1, CARHSP1, JAG2, FMNL2, MEF2A, RBCK1, RETREG2, HLA-E, ANGPTL4, RAB6B, PPP1R3C, SLC25A36, ERO1A, FOXO3, BMERB1, LRRC75B, PAM, TRIO, HSD11B1L, PLXNA3, NPEPPS, VEGFA, ANKS1B, GPR155, GABARAPL1, IGFBP5, SYNGR3, SRRM3, IGFBP6, NCKIPSD, EFNB3, ZNF292, TBC1D9B, KLF6, UTRN, PHF1, DENND5A, LNPK, S100A6, KIF3C, ITGB4, ARHGEF37, LRP1, ANKRD9, PSAP, CCDC85A, RND3, ZYX, CREBRF, ST6GALNAC6, MAPT	255	0.113694	PMC7161353-supp_073353.119_Supplemental_Tab_S8.xlsx-LUAD_HRGs_Correlation_To_MBNL2-gene_Name_MBNL2_Rummagene_transcription_factors
											Enrichr (as used in Mulvey 2024)	No	ACHE_SERT_LC_WM	Male vs Female	either	TFE3	0.687766	0.909061	0.957448	0.31566	GATA3, MAF, TAF7, HSF1, ATRX, JUNB, BDP1, RAC3, MEIS2, MAFG, ZFX, JUND, ZEB2, NR4A1, NR2F2, MEF2C, CHD7, EZH1, CEBPD, NR1H2, ZNF24, PYGO2, NFKBIA, ARRB1, STAT1, ZBTB11, EBF1, PIAS1, EGR1, DEAF1, MAFK, TRRAP, CTBP1, ASXL1, BRD2, MNT, FOS, TCF25, CAVIN1, TEAD1, ZFP36, GTF2B, SMARCC1, CHD2, RBPJ, UBTF, SMC3, CEBPB, CTBP2, CBX3, IRF9, RAD21, MEF2A, SMARCB1, STAT5B, SREBF1, HIF1A, ASH2L, CBX1, HDGF, ID3, CBX4, MTA3, POU2F2, DPF2, NIPBL, ILK, TLE3, NFE2L2, TRIM24, BRD4, SIN3B, BMI1, FOXK2, CBFB, MAZ, KLF6, XBP1, CBFA2T2, MIER1, YAP1	231	0.0043472	PMC7162552-pcbi.1007800.s006.txt--TFEA_TFE3_Rummagene_transcription_factors
											Enrichr (as used in Mulvey 2024)	No	ACHE_SERT_LC_WM	Male vs Female	either	TFE3	0.662667	0.900653	0.963357	0.317556	GATA3, MAF, TAF7, HSF1, ATRX, JUNB, BDP1, RAC3, MEIS2, MAFG, ZFX, JUND, ZEB2, NR4A1, NR2F2, MEF2C, CHD7, EZH1, CEBPD, NR1H2, ZNF24, PYGO2, NFKBIA, ARRB1, STAT1, ZBTB11, EBF1, PIAS1, EGR1, DEAF1, MAFK, TRRAP, CTBP1, ASXL1, BRD2, MNT, FOS, TCF25, CAVIN1, TEAD1, ZFP36, GTF2B, SMARCC1, CHD2, RBPJ, UBTF, SMC3, CEBPB, CTBP2, CBX3, IRF9, RAD21, MEF2A, SMARCB1, STAT5B, SREBF1, HIF1A, ASH2L, CBX1, HDGF, ID3, CBX4, MTA3, POU2F2, DPF2, NIPBL, ILK, TLE3, NFE2L2, TRIM24, BRD4, SIN3B, MBD1, BMI1, FOXK2, CBFB, MAZ, KLF6, XBP1, CBFA2T2, MIER1, YAP1	232	0.00460334	PMC7162552-pcbi.1007800.s007.txt--TFEA_TFE3_Rummagene_transcription_factors
											Enrichr (as used in Mulvey 2024)	No	ACHE_SERT_LC_WM	Male vs Female	either	CTCF	0.288294	0.662729	1.06654	0.3639	GATA3, MAF, TAF7, POLR2H, ATRX, JUND, GTF2I, CHD7, POLR2A, STAT1, EBF1, MAFK, BRD2, MNT, FOS, BAZ2B, GTF2B, SMARCC1, RBPJ, UBTF, SMC3, CEBPB, CBX3, RAD21, EHMT2, SMARCB1, ASH2L, CBX1, JAZF1, POU2F2, DNMT1, BPTF, NIPBL, AGO1, MECP2, POLR2B, TRIM24, BRD4, SIN3B, SUPT5H, ARID5B	106	0.0101374	PMC7162552-pcbi.1007800.s008.txt--CTCF_Interactors_CTCF_Rummagene_transcription_factors
											Enrichr (as used in Mulvey 2024)	No	ACHE_SERT_LC_WM	Male vs Female	either	TFE3	0.687766	0.909061	0.957448	0.31566	GATA3, MAF, TAF7, HSF1, ATRX, JUNB, BDP1, RAC3, MEIS2, MAFG, ZFX, JUND, ZEB2, NR4A1, NR2F2, MEF2C, CHD7, EZH1, CEBPD, NR1H2, ZNF24, PYGO2, NFKBIA, ARRB1, STAT1, ZBTB11, EBF1, PIAS1, EGR1, DEAF1, MAFK, TRRAP, CTBP1, ASXL1, BRD2, MNT, FOS, TCF25, CAVIN1, TEAD1, ZFP36, GTF2B, SMARCC1, CHD2, RBPJ, UBTF, SMC3, CEBPB, CTBP2, CBX3, IRF9, RAD21, MEF2A, SMARCB1, STAT5B, SREBF1, HIF1A, ASH2L, CBX1, HDGF, ID3, CBX4, MTA3, POU2F2, DPF2, NIPBL, ILK, TLE3, NFE2L2, TRIM24, BRD4, SIN3B, BMI1, FOXK2, CBFB, MAZ, KLF6, XBP1, CBFA2T2, MIER1, YAP1	231	0.0043472	PMC7162552-pcbi.1007800.s008.txt--TFEA_TFE3_Rummagene_transcription_factors
											Enrichr (as used in Mulvey 2024)	No	ACHE_SERT_LC_WM	Male vs Female	either	FOS	0.258755	0.636541	1.07833	0.368109	GATA3, MAF, HSF1, JUNB, MAFG, JUND, NR4A1, NR2F2, GTF2I, MEF2C, PURA, CEBPD, NFKBIA, POLR2A, STAT1, KLF2, EGR1, PIN1, MAFK, FOS, ZFP36, GTF2B, CEBPB, PPARA, IRF9, PHOX2B, MEF2A, SMARCB1, STAT5B, SREBF1, HIF1A, NR4A3, MEF2D, DNMT1, FOXO3, ILK, MECP2, NFE2L2, DDIT3, BRD4, MAZ, KLF6, XBP1	105	0.0109202	PMC7162552-pcbi.1007800.s009.txt--FOS_Interactors_FOS_Rummagene_transcription_factors
											Enrichr (as used in Mulvey 2024)	No	ACHE_SERT_LC_WM	Male vs Female	either	TFE3	0.211556	0.589939	1.13839	0.413223	GATA3, JUNB, JUND, MEF2C, POLR2A, STAT1, MAFK, CHD2, UBTF, SMC3, CEBPB, PPARA, RAD21, MEF2A, HIF1A	43	0.0124558	PMC7162552-pcbi.1007800.s009.txt--TFEA_TFE3_Rummagene_transcription_factors
											Enrichr (as used in Mulvey 2024)	No	ACHE_SERT_LC_WM	Male vs Female	either	TEAD1	0.134817	0.482385	1.11607	0.374132	C3, HLA-DRB1, GPX3, RTN4, SLC2A3, COX4I1, NDUFB10, ATP5MG, NDUFB11, APOC2, TF, NDUFB3, CORO1A, BAG3, ATP5ME, RRBP1, CRTAC1, ARSA, LGALS3BP, EBP, MACF1, COX7A2, BLVRB, APMAP, SLC25A4, CYP51A1, APOD, UNC80, HNRNPA2B1, SERPINA3, CDIPT, NDUFS4, CISD1, ARHGDIB, TMEM30A, LRP2, RCN2, CLCN7, GALNT10, GAA, APOC1, HLA-E, AQP1, DHX9, DDAH2, FTH1, DPP7, SLC31A1, MECP2, CTSH, TSPO, S100A6, GOLM1, MYH9, ILF3, PTPRG, B2M, ATP5PB, DERL1, DOCK4, RPL13A, TMEM245, UQCR10, RANBP1, ATP1A1, TMSB4X, GNS, RPS6, GHITM, AGT, TMEM165, SLC4A4, GALNS, FARP1, VAV2, LPCAT2	150	0.016345	PMC7165319-3896263.f6.xlsx-List_Of_AA_Outlier_pool-AA_Outlier_Pool_TEAD1_Rummagene_transcription_factors
											Enrichr (as used in Mulvey 2024)	No	ACHE_SERT_LC_WM	Male vs Female	either	TEAD1	0.245015	0.623048	1.0915	0.376856	GPX3, ATP6V0C, ATP5MG, UQCRQ, NDUFB11, APOC2, BAG3, PRMT1, COX7A2, GBE1, BLVRB, SLC25A4, TMEM14C, TIMM50, PDHX, PSMA7, PHPT1, CIAO1, ASAH1, RCN2, CLCN7, APOC1, HLA-E, AQP1, DHX9, IFITM3, OCIAD2, FTH1, SLC31A1, PRPS1, PTGES2, CDK5RAP2, GOLM1, ILF3, DERL1, DOCK4, RANBP1, TMSB4X, FN3KRP, GHITM, TMEM165, MGST1	86	0.0113258	PMC7165319-3896263.f6.xlsx-List_Of_Significantly_diffenent-Significantly_Different_Proteins_Between_AA_Pool_And_CON_Pool_TEAD1_Rummagene_transcription_factors
											Enrichr (as used in Mulvey 2024)	No	ACHE_SERT_LC_WM	Male vs Female	either	IRF3	0.984	0.998487	0.585175	0.219591	RAN, TNPO3, TNPO2, KPNA5, RANGAP1, TPR, RANBP2, CSE1L, POM121, RANBP3, IPO7, NUP93, RANBP6, NUTF2, KPNB1	30	0.000822712	PMC7169781-TRA-18-362-s005.xlsx-IRF3_Translocation-Gene_Name_IRF3_Rummagene_transcription_factors
											Enrichr (as used in Mulvey 2024)	No	ACHE_SERT_LC_WM	Male vs Female	either	STAT3	0.051799	0.307933	1.34297	0.511421	S1PR1, JUNB, MCL1, STAT1, RHOU, FOS, BCL2L1, HSPA4, FGF2, HIF1A, FSCN1, FOXO3, VEGFA, PIK3R1	26	0.027607	PMC7178451-MSB-16-e9247-s003.xlsx-STAT3_TARGETS_UP-Unnamed_1_STAT3_Rummagene_transcription_factors
											Enrichr (as used in Mulvey 2024)	No	ACHE_SERT_LC_WM	Male vs Female	either	STAT3	0.0575788	0.319333	1.31827	0.494691	S1PR1, JUNB, MCL1, STAT1, RHOU, FOS, BCL2L1, HSPA4, FGF2, HIF1A, FSCN1, IL6ST, FOXO3, VEGFA, NDN, PIK3R1	30	0.0261045	PMC7178451-MSB-16-e9247-s004.xlsx-STAT3_Associated_clusters-Table_EV2_STAT3_Rummagene_transcription_factors
											Enrichr (as used in Mulvey 2024)	No	ACHE_SERT_LC_WM	Male vs Female	either	STAT3	0.0572589	0.318781	1.11935	0.365101	ITGB2, ATP5IF1, ATP5F1E, KDM5C, CTIF, TUBA1A, EEF1E1, EID1, PLCG2, NACA, CDC42SE1, SPTBN1, HCFC1R1, ENDOD1, TLN2, PLEC, EML2, SPOCK1, GBF1, SKP1, RBM14, NBEA, KIF1B, PPP1R15B, MAST3, AP1AR, SLC39A10, YLPM1, SRSF5, RAB11FIP3, CHD7, CLUH, PIP4K2A, LGALS3BP, CEBPD, SRP14, CERK, ESD, CIRBP, CCN2, S100A11, SEC61G, VPS53, UBE2Z, MACF1, SHF, SS18, NT5DC3, EBF1, CREG1, PADI2, RGMA, SNRPE, UBA3, SDCBP, RASA1, ZDHHC18, FAM136A, TMEM14C, FOS, MAPRE3, GNAO1, COX7C, PODXL, NHSL1, NUPR1, BAZ2B, BNIP3, RAB5IF, PHLPP2, WDR37, DNAJC11, COG6, KNOP1, CD9, PMEPA1, SLC23A2, JAG2, GALNT10, SRP9, RPL36AL, SCD, HIF1A, PHLDA1, NAMPT, FYB1, DYNC1H1, MGAT5, PTPRZ1, KATNAL1, TJP1, OCIAD2, ADAR, PTN, TEX2, FTH1, DBN1, NPLOC4, CPT1A, SNX6, SQLE, RPL22L1, TLE3, FAM131B, DGUOK, MMD, NDUFA12, INPP5A, BRD4, CD55, HMGB2, PCDH7, FSTL1, IGFBP6, RAPGEF1, MYO9B, NCKIPSD, FOXK2, FAM3C, DPYSL3, MAZ, ITGB1, GABRE, SLC35B4, TRIP12, CAMK2B, S100A6, MRTFA, RPA3, HERC1, PEX26, CABLES1, KCTD20, TMEM135, NFIB, SLC48A1, ENY2, NT5DC1, FNIP2, MTMR10, ACTR6, HTRA1, TMEM245, RAF1, RGS9, GADD45A, NOTCH2, SLC22A23, CEP70, TMSB4X, TOMM7, CETN3, IFNGR1, MYO10, TXNIP, AGO2, AKR1B1	323	0.0261818	PMC7181646-41523_2020_157_MOESM4_ESM.xlsx-BCL9-STAT3_Targets_DEG_Control-GeneName_STAT3_Rummagene_transcription_factors
											Enrichr (as used in Mulvey 2024)	No	ACHE_SERT_LC_WM	Male vs Female	either	FOXO3	0.0551589	0.314557	1.27181	0.458219	CD74, HLA-DPA1, RTN4, HSPH1, ABCA8, EGFL7, FAXDC2, PER1, DST, GLUL, CRYAB, MYL12A, LGMN, RBPJ, RETREG2, PPP1CB, RERE, PAM, PMP22, LAMB2, IGFBP5, TAX1BP3	47	0.0267054	PMC7200799-41467_2020_15997_MOESM8_ESM.xlsx-MasterRegulators_FOXO3-Unnamed_1_FOXO3_Rummagene_transcription_factors
											Enrichr (as used in Mulvey 2024)	No	ACHE_SERT_LC_WM	Male vs Female	either	CHAMP1	0.240655	0.618808	1.15222	0.44244	CYB561, CRTAC1, CLSTN1, CLDN12, CREG1, COX7A1, COX15	24	0.0114609	PMC7204122-4623107.f1.docx-6-CHAMP1_CHAMP1_Rummagene_transcription_factors
											Enrichr (as used in Mulvey 2024)	No	ACHE_SERT_LC_WM	Male vs Female	either	GZF1	0.164397	0.526302	1.22784	0.483921	HLA-DPA1, HLA-DPB1, HIVEP2, INPP4A, KCNAB2	19	0.0145464	PMC7204122-4623107.f1.docx-7-GZF1_GZF1_Rummagene_transcription_factors
											Enrichr (as used in Mulvey 2024)	No	ACHE_SERT_LC_WM	Male vs Female	either	PA2G4	0.546849	0.836731	0.968946	0.387013	PI4KB, PEAK1, PHF3, RBPJ, PLCB4, PDE4A, PRKCE, PTEN	17	0.00587326	PMC7229291-mmc1.docx-0-PA2G4_PA2G4_Rummagene_transcription_factors
											Enrichr (as used in Mulvey 2024)	No	ACHE_SERT_LC_WM	Male vs Female	either	FOS	0.293774	0.667472	1.11641	0.428691	SLC2A1, DAPK3, PSMB3, HIF1AN, HIF1A, ANGPTL4, SNRNP70, CSTB, IL6ST, VEGFA, RPS2	24	0.0100037	PMC7276515-mmc2.xlsx-Perry_MESA_FOS-Gene_FOS_Rummagene_transcription_factors
											Enrichr (as used in Mulvey 2024)	No	ACHE_SERT_LC_WM	Male vs Female	either	BCL6	0.50409	0.814195	0.996514	0.367377	NDUFAB1, MPRIP, MSH2, MPC1, FASTK, PDE8B, SETD3, COMMD8, MSI2, HIF1AN, NAMPT, ABAT, KMT2E, MAP4K5, XPR1, DICER1, EIF4EBP2, PPIL1, TSEN15, OGFRL1, MAPK9, AGO3, SEPTIN3, BBIP1, ASB13, VPS37A, SNCB	36	0.0063994	PMC7288929-aging-12-103203-s002..xlsx-downregulated_By_BCL6-TargetID_BCL6_Rummagene_transcription_factors
											Enrichr (as used in Mulvey 2024)	No	ACHE_SERT_LC_WM	Male vs Female	either	BCL6	0.973241	0.998057	0.742442	0.257533	SLC2A1, TIMP2, RFFL, MAFG, PIM3, LAMP2, MAG, IFI27, GBE1, BAIAP2, SERPINA3, PLEKHJ1, WDR13, MT1X, NDUFA4L2, ANGPTL4, PEX19, NOMO1, RAB8A, HPCAL1, DPM2, IGFBP5, UBQLN2, WDFY1, BHLHE40, ELL2, CANX, SLC35C2, UBC, DDB1, EIF4G2	80	0.00106984	PMC7288929-aging-12-103203-s002..xlsx-upregulated_By_BCL6-TargetID_BCL6_Rummagene_transcription_factors
											Enrichr (as used in Mulvey 2024)	No	ACHE_SERT_LC_WM	Male vs Female	either	BHLHE40	0.822024	0.965798	0.775215	0.309634	BLVRA, EIF2S2, ITPK1	17	0.00300213	PMC7300082-41598_2020_66556_MOESM11_ESM.xlsx-Supplementary_Table_10-BHLHE40_BHLHE40_Rummagene_transcription_factors
											Enrichr (as used in Mulvey 2024)	No	ACHE_SERT_LC_WM	Male vs Female	either	CEBPB	0.158117	0.516617	1.23403	0.48636	FKBP4, SMC2, FGF12, GLUL, ATP6AP1, GNB2, CNTFR, CPT1A	19	0.0148881	PMC7300082-41598_2020_66556_MOESM11_ESM.xlsx-Supplementary_Table_10-CEBPB_CEBPB_Rummagene_transcription_factors
											Enrichr (as used in Mulvey 2024)	No	ACHE_SERT_LC_WM	Male vs Female	either	EGR1	0.124538	0.465937	1.23358	0.464453	HSPA5, DNAJC12, QDPR, COX6C, NFKBIA, STAT1, RASA1, NAPA, TRAK2, PEX19, CD14, A2M, COMT, GABARAPL1	29	0.017107	PMC7300082-41598_2020_66556_MOESM11_ESM.xlsx-Supplementary_Table_10-EGR1_EGR1_Rummagene_transcription_factors
											Enrichr (as used in Mulvey 2024)	No	ACHE_SERT_LC_WM	Male vs Female	either	ETS2	0.318454	0.68523	1.09493	0.413674	GATA3, DNAJB9, YWHAH, CLTB, IFI27, BGN, SRPRB, IFITM3, PDCD4, HPRT1, DLG1	28	0.00943884	PMC7300082-41598_2020_66556_MOESM11_ESM.xlsx-Supplementary_Table_10-ETS2_ETS2_Rummagene_transcription_factors
											Enrichr (as used in Mulvey 2024)	No	ACHE_SERT_LC_WM	Male vs Female	either	FOS	0.729185	0.930393	0.853407	0.338596	HSPH1, NDUFB4, DKC1, PLOD1, ILF3, PICK1, TXNIP, DHRS7, ELFN2	18	0.00393194	PMC7300082-41598_2020_66556_MOESM11_ESM.xlsx-Supplementary_Table_10-FOS_FOS_Rummagene_transcription_factors
											Enrichr (as used in Mulvey 2024)	No	ACHE_SERT_LC_WM	Male vs Female	either	JUNB	0.293634	0.667472	1.11806	0.431486	POLR2H, PGK1, FDPS, ACTN1, STAT1, MX1, ARCN1, ANGPTL4, TJP1	23	0.0100071	PMC7300082-41598_2020_66556_MOESM11_ESM.xlsx-Supplementary_Table_10-JUNB_JUNB_Rummagene_transcription_factors
											Enrichr (as used in Mulvey 2024)	No	ACHE_SERT_LC_WM	Male vs Female	either	JUN	0.246515	0.624954	1.13849	0.43013	PAFAH1B1, DNAJC3, FADS2, OCRL, GSS, GTF2B, PEX2, NAA38, AKT3, RET, ATP5F1C	28	0.0112801	PMC7300082-41598_2020_66556_MOESM11_ESM.xlsx-Supplementary_Table_10-JUN_JUN_Rummagene_transcription_factors
											Enrichr (as used in Mulvey 2024)	No	ACHE_SERT_LC_WM	Male vs Female	either	KLF2	0.829603	0.965798	0.768405	0.306914	PAFAH1B1, YWHAE, BCAT1, MXD4, WWTR1, NOTCH2, EVI5, ATP2B4, EIF2S1	17	0.00292405	PMC7300082-41598_2020_66556_MOESM11_ESM.xlsx-Supplementary_Table_10-KLF2_KLF2_Rummagene_transcription_factors
											Enrichr (as used in Mulvey 2024)	No	ACHE_SERT_LC_WM	Male vs Female	either	KLF6	0.190996	0.562412	1.19388	0.462835	CLTC, DNAJB9, JUNB, ATP5F1A, PPP1R15A	22	0.0132789	PMC7300082-41598_2020_66556_MOESM11_ESM.xlsx-Supplementary_Table_10-KLF6_KLF6_Rummagene_transcription_factors
											Enrichr (as used in Mulvey 2024)	No	ACHE_SERT_LC_WM	Male vs Female	either	KLF9	0.470211	0.793479	1.01454	0.397491	RRM1, COX17, MT1E, CCN2, GNB2, PHOX2B, SQLE, CSK, RPL36, SLC39A6, AKAP13	20	0.00684853	PMC7300082-41598_2020_66556_MOESM11_ESM.xlsx-Supplementary_Table_10-KLF9_KLF9_Rummagene_transcription_factors
											Enrichr (as used in Mulvey 2024)	No	ACHE_SERT_LC_WM	Male vs Female	either	NFE2L2	0.373893	0.729014	1.07577	0.42968	GATA3, TGM2, USO1	17	0.00834919	PMC7300082-41598_2020_66556_MOESM11_ESM.xlsx-Supplementary_Table_10-NFE2L2_NFE2L2_Rummagene_transcription_factors
											Enrichr (as used in Mulvey 2024)	No	ACHE_SERT_LC_WM	Male vs Female	either	NR4A1	0.928601	0.991005	0.705681	0.265694	SPTBN1, GLRX, GBE1, FARSA, TRIB2, MTHFD2, HTR5A, PRKCE, RALB, RRP12, ANLN	29	0.00178904	PMC7300082-41598_2020_66556_MOESM11_ESM.xlsx-Supplementary_Table_10-NR4A1_NR4A1_Rummagene_transcription_factors
											Enrichr (as used in Mulvey 2024)	No	ACHE_SERT_LC_WM	Male vs Female	either	RELA	0.580268	0.853815	0.953271	0.369558	BRAF, GOLGA4, SOD1, CYP51A1, KLF7, CNTFR, SNX24, XRCC5, CPQ, RANBP1, ALDOA	22	0.00548735	PMC7300082-41598_2020_66556_MOESM11_ESM.xlsx-Supplementary_Table_10-RELA_RELA_Rummagene_transcription_factors
											Enrichr (as used in Mulvey 2024)	No	ACHE_SERT_LC_WM	Male vs Female	either	TCF4	0.788944	0.955904	0.900523	0.30741	HLA-DPA1, CCDC144A, TF, FGFR3, CLDN11, CCDC88A, PTPRU, DGKZ, CEP170B, PATJ, SHF, SNX16, BLCAP, NOSIP, KCTD12, CAMSAP2, RP9, MAOB, CORO1B, ELAVL4, FBXO32, NECAB2, HECA, CAPG, NRXN2, ZNF385D, ABHD3, BEND6, PTPRO, RNF152, INPP5A, PTPRE, NCKIPSD, AGTPBP1, CNNM1, GRK2, CAMK2B, FMC1, CYB5R1, BHLHE40, QPRT, MYT1L, RAB40B, CEP70, PI4KA	105	0.00333707	PMC7304190-13229_2020_355_MOESM18_ESM.xlsx-Supplemental_Table_5-iPSC_NPCs_TCF4_TCF4_Rummagene_transcription_factors
											Enrichr (as used in Mulvey 2024)	No	ACHE_SERT_LC_WM	Male vs Female	either	JUNB	0.615648	0.875718	0.935215	0.357634	TPI1, CLDN11, HLA-C, SEC61G, TUBB3, IFI6, ATP6V0B, RPLP2	25	0.00509788	PMC7327087-Data_Sheet_1.DOCX-2-JUNB_JUNB_Rummagene_transcription_factors
											Enrichr (as used in Mulvey 2024)	No	ACHE_SERT_LC_WM	Male vs Female	either	NFIC	0.330813	0.699918	1.09268	0.417851	DDT, SLIRP, CHCHD2, HLA-B, BTBD9, ELAVL1, IFITM3, RPL7L1, SNRPB, KCTD20, NUAK1, TAGLN	25	0.00917648	PMC7327087-Data_Sheet_1.DOCX-2-NFIC_NFIC_Rummagene_transcription_factors
											Enrichr (as used in Mulvey 2024)	No	ACHE_SERT_LC_WM	Male vs Female	either	POU3F2	0.159337	0.519065	1.07486	0.350592	SERINC1, PRDX5, CCNDBP1, HSPH1, SHOC2, NAP1L3, NPTN, DAPK1, ALCAM, ELMOD1, AFF1, RALA, NSF, RFFL, AK3, ITM2B, BEX1, GPR37, PPM1E, MEIS2, TRPT1, EPB41L3, DNAJB2, PAPSS1, SNRPN, MEF2C, GOLIM4, CLIP3, TMEFF2, SYT11, SLC38A2, GDI1, GSKIP, CEBPD, CCN2, ITGAV, ITPR2, RHBDD2, DST, POLR2A, SPP1, STAT1, VAMP4, SERPINI1, ITGA4, EGR1, PDGFD, SH3GL2, SMIM14, KCTD12, OXSR1, SDCBP, GOLGB1, RAPH1, LRP10, EIF5A2, FOS, IER2, IRS2, TP53BP2, PRDX2, CHST2, TRAPPC8, BAZ2B, ANKIB1, EIF4G3, TCEA2, SERP1, TSC22D1, NAPEPLD, ZFP36, TMEM91, KIFC2, NEO1, COG6, RAPGEF2, RGL1, TOP2B, SMARCA1, IRF9, SLK, IFI6, PHLDA1, PKIA, STAMBPL1, JAZF1, BMP2K, TUSC3, CXADR, TJP1, IFITM3, NETO2, FAM199X, OCIAD2, WDR41, NCAM2, PAM, SCFD1, SCG2, ADAMTS1, BBX, HERC4, SPTAN1, CHN1, SYNJ1, PLXNB2, TMUB1, A2M, DDIT3, GABARAPL1, CD55, CYFIP2, PCDH7, ARID5B, CPM, SLAIN1, XPR1, FAM3C, IFIT3, TPT1, NME3, RABGAP1, LHFPL6, ITGB1, TRIP12, CCDC85A, RND3, IRF2BP2, NME7, NPTX1, SUGT1	323	0.0148202	PMC7338542-41389_2020_247_MOESM5_ESM.xlsx-BRN2_2_Of_3_UP_48_h-Symbol_POU3F2_Rummagene_transcription_factors
											Enrichr (as used in Mulvey 2024)	No	ACHE_SERT_LC_WM	Male vs Female	either	POU3F2	0.234815	0.613715	1.06577	0.352799	GSN, APOLD1, OSBPL1A, SPARC, KLHDC8B, MAL, TIMP2, QDPR, ACSS2, METRN, ENDOD1, HSPE1, ZEB2, LFNG, ENTPD6, PTPRU, COTL1, SCRG1, CERK, ACSL1, SLC3A2, CLDN12, MPC1, GLRX, NT5DC3, ACTN1, RGS10, ST8SIA1, ERBB3, SLC25A4, AMD1, EDNRB, APOD, CRYAB, PYGB, MFSD14B, ZCCHC17, ARHGDIB, FAM89A, RPUSD3, FBXO32, MT1X, CTDSPL, LYSMD2, ITPK1, FMNL2, MSI2, SLC1A4, PLP1, SCD, ANGPTL4, TIMP3, TRIB2, PPP1R3C, DAG1, ILK, WASF3, FBXO7, SLC31A1, HPCAL1, MMACHC, PMP22, RPL13, GPR137B, CTSH, RTKN, COL16A1, NSG1, GAS7, MYO9B, SIVA1, ZMYND8, OAT, UCK2, ST6GAL1, PLEKHG3, CABLES1, FAM210A, BHLHE40, CD59, LGALS3, UBASH3B, ITGA3, NAV2, FAHD2B, TUBB2B, ACAT2, AIF1L, KLF9, GAB2, DBNDD1, RCAN1, MYO10, TXNIP, WDR12, PSAT1, SYNGR1, PLAT, NIBAN2, SLC44A1, DDIT4, CALD1, ACSL3, ANKS1A, EFHD1, RPL14, SOX8, PCLO, ID1, CHCHD6, SORD, POLE3, ATP2B4	205	0.0116471	PMC7338542-41389_2020_247_MOESM6_ESM.xlsx-BRN2_2_Of_3_DOWN_48_h-Symbol_POU3F2_Rummagene_transcription_factors
											Enrichr (as used in Mulvey 2024)	No	ACHE_SERT_LC_WM	Male vs Female	either	NR4A1	0.828443	0.965798	0.921632	0.302666	MDH1, COX4I1, SHOC2, PRCP, ATP5PF, NDUFB3, THAP5, SLIRP, EEF1B2, JKAMP, SLC39A9, FASTKD2, NKIRAS1, AP5M1, XRCC6, SOCS4, GSKIP, GPR137, SGTB, TMEM60, DCTN5, DPCD, XPC, RNMT, ISCA2, AUP1, PET100, SNAP29, ODR4, PPME1, RAB2B, LRRC41, DEAF1, ACO2, EIF2B1, HNRNPA2B1, MRPS12, RPN2, ZBTB8OS, TERF2IP, KIF9, USB1, EMC10, PDHX, ANKIB1, CCDC127, PSMA7, RPS6KB1, UNC50, CIAO1, ANAPC16, TMCO3, RFNG, TPGS2, EEF1D, SLC25A40, MRPL27, ACAP3, RNF115, MRPL51, PHB2, SUPT7L, DDX42, SLC35A5, TMEM129, GPBP1L1, ARL16, AHSA1, ACADSB, ORMDL1, MPHOSPH10, SLC31A1, POLR2B, PSMC5, FOXRED1, EIF2B4, FTO, INTS11, TBCK, HAUS2, BCKDHA, MPC2, PDCD10, MCM7, DDX51, SARNP, CUL4A, COQ4, OSGEP, RNF40, HMG20A, ALG5, LYRM1, GALNT6, TBC1D17, MRPL10, BROX, NCBP1, AP3S1, TXNDC12, MRPL30, DOCK4, NSL1, SLC39A6, MRPS27, ATM, EPM2AIP1, TUBG1, VMP1, MRPL47, RSRC2, PAFAH1B3, TMEM8B, ANKS1A, TDP2, DERL2, LIN52, RPS27A, WASF1, CIR1, SEC61B, ZFYVE21, SUGP2, CEP104, TPCN1, COQ9, EIF2S1, SDHAF2, MRPS11, GPALPP1, PCED1A, FUBP1, NUDT21, NDUFS3, PIGX, CHP1, ENOPH1, BAP1, ZDHHC3, CYB5D2, ARFRP1, STK16, ZFYVE19, EIF5B, AGPAT1, MMAB, GNL1, RIDA, LNP1, TADA3, RSF1, CPSF2, DHX29, FAM216A, ARV1, ZCRB1, PLAA, KIAA0319L, BCCIP	258	0.00293604	PMC7339546-12915_2020_793_MOESM2_ESM.xlsx-Table_S12-Table_S12_Common_Twin_Genes_In_One_HMR_Core_Region_Between_Cattle_And_Human_NR4A1_Rummagene_transcription_factors
											Enrichr (as used in Mulvey 2024)	No	ACHE_SERT_LC_WM	Male vs Female	either	JUN	0.209716	0.588996	1.18169	0.460392	MAP2K2, KIF1B, KIT, MCL1, MAP4K3, KMT2C	21	0.0125249	PMC7350596-12864_2020_6848_MOESM1_ESM.docx-0-JUN_JUN_Rummagene_transcription_factors
											Enrichr (as used in Mulvey 2024)	No	ACHE_SERT_LC_WM	Male vs Female	either	TFE3	0.000426072	0.0201393	1.27943	0.418611	MDH1, GPX3, SCG5, DUSP1, SLC2A3, ITGB2, HSPH1, CTIF, ATP6V0C, RUSC2, LIPA, CPEB1, S1PR1, PVR, CYCS, GOT1, ATP5MC3, SYNPO, ACSS2, CLDN11, OSTM1, CRHBP, FAM174A, GCAT, HEYL, EML2, EIF3B, NKIRAS1, PINK1, PERP, NR4A1, ATP5F1B, NAPG, SEMA3B, COTL1, WFS1, IDH3A, NFASC, NR1D2, CEBPD, FASN, SLC3A2, FDPS, FKBP1A, SPTB, NRG1, SYBU, SEC61G, PATJ, EBNA1BP2, GLRX, GUCY1A2, GBE1, PRRG1, GADD45B, RAB27B, CREG1, SLC25A4, MAFK, CYP51A1, RAPH1, PRR13, EIF5A2, CRYAB, MYL12A, IFIT5, RASGRF1, ZFAND1, PDP2, CAVIN1, NCEH1, IDI1, MX1, WWC1, HSPA4L, MRPS36, MT1G, CYC1, EIF2S3, FBXO32, EHD2, CD9, VXN, APLN, NRN1, PLCB4, COMMD8, TMEM192, CHORDC1, FGF2, SLC7A11, ATP1A3, GFPT1, IFI6, CYBRD1, NIPAL3, GCH1, CCT8, SACM1L, ANGPTL4, MBLAC2, NDUFAF2, SLC7A5, STAMBPL1, CDS1, NEDD4L, RIMS4, CSTB, POU2F2, ERO1A, TYW3, NPM1, FOXN2, MTHFD2, CDC37, ELOC, CHST12, RPL22L1, CDK18, NDUFA12, DDA1, ADI1, A2M	291	0.498493	PMC7397849-supp_Gad.338681.120_Supplemental_Table_S1.xlsx-S1L_Shared_Genes_3Way_overlap-Suppl_Table_S1L_Shared_Genes_Between_YAP1-MAMLD1_YAP1-FAM118B_YAP1-TFE3_In_Vitro_Human_Samples_TFE3_Rummagene_transcription_factors
											Enrichr (as used in Mulvey 2024)	No	ACHE_SERT_LC_WM	Male vs Female	either	TFE3	0.126337	0.469793	1.08215	0.351947	C3, CD74, C1QB, CX3CR1, CSF1R, LAPTM5, C1QA, RPL6, CYBA, ITGB2, SPARC, C1QC, FKBP9, LIPA, AIF1, RPL7, TYROBP, PLCG2, PVR, TGM2, AFF1, NT5DC2, RRM1, MFSD10, HLA-C, PGLS, HLA-DQB1, BAG3, SHC1, RRBP1, CTDSP1, LAMP2, P4HA1, SMC2, FNDC3B, FN1, SEMA3B, COTL1, LGALS3BP, ESYT1, CEBPD, FCER1G, RPL41, IL13RA1, HLA-B, GLMP, TRIM47, S100A11, TNFRSF1A, STT3A, ACTN1, SPP1, PGM1, MICALL2, LRP10, SERPINA3, ZFP36L2, MYL12A, NUPR1, LGMN, IQGAP1, MX1, ANP32B, ARHGDIB, SERP1, TEAD1, ZFP36, GRN, ELOVL1, SDF2L1, RPS4X, CEBPB, EHD2, ASAH1, PMEPA1, CALR, IRF9, RPL35, GALNT10, AEBP1, AXL, CAPG, RNH1, ANGPTL4, FYB1, TIMP3, GLB1, PIEZO2, IFI27L2, AK2, SLC44A2, RPLP2, MYO1E, IFITM3, CSTB, HSPB8, IL6ST, NPM1, VWA5A, PHYHD1, RPL27, ASNSD1, CD14, MTHFD2, ADAMTS1, NFE2L2, PLXNB2, UBE2L6, RPS2, SNX9, PMP22, PGD, LAMB2, HMGB2, CTSH, TAX1BP3, COL16A1, FSTL1, CSK, MYO9B, TSPO, RALB, CD63, CBFB, TPT1, MCM7, KLF6, LHFPL6, ITGB1, S100A6, AGPAT2, YAP1, HPS1, UCK2, RND3, TAGLN2, ODC1, RPL23, DHRS3, YIF1A, PLOD1, IGFBP7, CFLAR, RASGRP3, MYH9, RPS27L, UACA, B2M, LPP, RPS26, LGALS3, CPQ, NT5DC1	359	0.0169672	PMC7397849-supp_Gad.338681.120_Supplemental_Table_S2.xlsx-S2B_In_Vivo_shared-Suppl_Table_S2B_Shared_Genes_Between_RCAS-YAP1-MAMLD1-dR3R1_RCAS-YAP1-FAM118B_RCAS-YAP1-TFE3_In_Vivo_Tumors_RCAS_Mouse_TFE3_Rummagene_transcription_factors
											Enrichr (as used in Mulvey 2024)	No	ACHE_SERT_LC_WM	Male vs Female	either	TEAD1	0.0047799	0.0886366	1.4402	0.518085	CHGB, SYNPR, KCNK3, ELMOD1, DNER, CACNA2D2, TCEAL2, KCNJ3, NRG1, WHRN, ELAVL4, GRIN2C, BEX2, PDE8B, LRP2, SLC7A11, KIF1A, CNTFR, PRUNE2, CHODL	48	0.0931948	PMC7438927-Table_2.XLSX-upregulated_In_AA-Unnamed_2_TEAD1_Rummagene_transcription_factors
											Enrichr (as used in Mulvey 2024)	No	ACHE_SERT_LC_WM	Male vs Female	either	TEAD1	0.00719986	0.115901	1.41124	0.506763	CHGB, SYNPR, KCNK3, ELMOD1, DNER, CACNA2D2, TCEAL2, KCNJ3, NRG1, WHRN, ELAVL4, GRIN2C, BEX2, PDE8B, LRP2, SLC7A11, KIF1A, CNTFR, PRUNE2, CHODL	49	0.0758155	PMC7438927-Table_2.XLSX-upregulated_In_AA-Upregulated_In_AA_Log2FC_3_Adjusted_P_Value_0_01_TEAD1_Rummagene_transcription_factors
											Enrichr (as used in Mulvey 2024)	No	ACHE_SERT_LC_WM	Male vs Female	either	FOS	0.230915	0.611202	1.16041	0.447831	CHGB, SYNPO, ARHGEF25, NBEA, LMTK3, CADPS, PABPN1	23	0.0117749	PMC7440841-NIHMS1607440-supplement-4.xlsx-Table_S3E_DE_X_DM-Supplemental_Table_3E_DE_X_DM_Genes_Between_FOS_And_FOS-_Cells_FOS_Rummagene_transcription_factors
											Enrichr (as used in Mulvey 2024)	No	ACHE_SERT_LC_WM	Male vs Female	either	TEAD1	3.67627e-05	0.00466435	1.40353	0.467134	C3, MDH1, CCT4, PSMC1, TPI1, CLTC, PTPA, HSPA8, PARK7, SLC2A1, LDHB, TKT, TGM2, PAFAH1B1, GOT1, PPP2R1A, RRM1, TF, NME1, CARM1, USP9X, PGK1, ENDOD1, BLVRA, ACP1, AP2B1, GSTO1, VCP, RDX, ABCB6, GMPR, RAN, PSMD3, EEF1A1, GAPDH, UROD, GAPVD1, FASN, ESD, SPTB, SPTBN4, ACTN1, TNPO3, CCT7, TCP1, GCLC, BLVRB, UBR4, PSMA1, OXSR1, PRDX1, PRDX2, GDI2, PSMB5, AP2A1, HSPA4, PSMA7, EIF4A1, FAH, EIF2S3, ADD2, CCT6A, CA2, DNM2, WNK1, RNH1, CCT8, FSCN1, DHX9, PSMD1, RANGAP1, DIAPH1, MTHFD1, CCT5, FBXO7, FLOT2, PSMC5, SPTAN1, NPEPPS, GTPBP1, HPRT1, A2M, PGD, SNPH, GSR, UBE2O, CAPN1, PRSS3, PRDX6	178	0.557332	PMC7450072-41598_2020_71096_MOESM1_ESM.xlsx-Table1_SS_Vs_AA_RBC_lys-Gene_TEAD1_Rummagene_transcription_factors
											Enrichr (as used in Mulvey 2024)	No	ACHE_SERT_LC_WM	Male vs Female	either	TEAD1	0.000590749	0.0233286	1.32167	0.437575	C3, HSPA5, SLC2A3, TPI1, GSN, CLTC, SPTBN2, C1QC, HSPA8, RUSC2, SLC2A1, LDHB, ZDHHC8, TKT, PRKAR1A, TF, SPTBN1, CORO1A, VDAC1, PGK1, ENDOD1, BSG, SLC25A5, ATP5F1A, EPB41L3, DLD, ATP5F1B, GP1BB, VCP, FN1, SLC25A6, ABCB6, RAN, PSMD3, GAPDH, ESYT1, PSMC3, FASN, SFXN1, HLA-B, SPTB, SPTBN4, LMTK3, EPB41L2, PARVB, ACTN1, BLVRB, UBR4, CPOX, PSMA1, OXSR1, ACO2, QSOX1, RPN2, PRDX2, GDI2, NCEH1, EMD, ARHGDIB, PSMA7, GNAQ, ADD2, CCT6A, CA2, WDR5, RAB10, SLC29A1, CYBRD1, RNH1, CCT8	204	0.477271	PMC7450072-41598_2020_71096_MOESM1_ESM.xlsx-Table3_SS_Vs_AA_MP-Gene_TEAD1_Rummagene_transcription_factors
											Enrichr (as used in Mulvey 2024)	No	ACHE_SERT_LC_WM	Male vs Female	either	KLF6	0.543829	0.836453	0.9711	0.385291	RCAN2, ENG, YWHAQ, RGL1	18	0.00590913	PMC7450273-mmc2.xlsx-ST12-Unnamed_1_KLF6_Rummagene_transcription_factors
											Enrichr (as used in Mulvey 2024)	No	ACHE_SERT_LC_WM	Male vs Female	either	KLF6	0.00265995	0.0601148	1.60826	0.617559	EIF1AY, DDX3Y, CPNE6, PVR, RGS11	24	0.125167	PMC7450273-mmc2.xlsx-ST12-Unnamed_4_KLF6_Rummagene_transcription_factors
											Enrichr (as used in Mulvey 2024)	No	ACHE_SERT_LC_WM	Male vs Female	either	ST18	0.347453	0.714467	1.04921	0.360386	DUSP1, APOLD1, HLA-C, PIM3, SLC6A2, ENPP2, NR2F2, GNA12, DCUN1D2, ITPR2, CAPRIN2, ABCA3, STAT1, EBF1, GCLC, SPRED1, ZFP36L2, CRYAB, ZFHX4, KCNAB1, ARHGAP21, MRPS22, MSI2, PTH1R, TENT4B, SOCS5, ME1, DNMT1, CCND2, ADCY5, CSK, PIK3R1, STRBP, GPSM1, YAP1, ZBTB38, CABLES1, HMGA1	94	0.00884202	PMC7450273-mmc2.xlsx-ST18-Unnamed_3_ST18_Rummagene_transcription_factors
											Enrichr (as used in Mulvey 2024)	No	ACHE_SERT_LC_WM	Male vs Female	either	RELA	0.0446391	0.286197	1.22803	0.423993	CD74, GPX3, SCG5, PRDX5, SSTR2, DLK1, DEPP1, NT5DC2, SYNPO, TRPT1, EGFL7, NR4A1, PCP4, VSNL1, PNMA3, POLR2C, PADI2, KCTD12, GCHFR, ACER3, ZFP36, FBXO32, FKBP2, TRMT112, ROM1, RASL12	86	0.0298512	PMC7479515-mmc4.xlsx-ST-RELA-variable-Unnamed_6_RELA_Rummagene_transcription_factors
											Enrichr (as used in Mulvey 2024)	No	ACHE_SERT_LC_WM	Male vs Female	either	RELA	0.00227995	0.0547795	1.58143	0.595421	CD74, GPX3, SCG5, SSTR2, DLK1, EGFL7, NR4A1	29	0.135264	PMC7479515-mmc8.xlsx-ST-RELA-variable-Unnamed_6_RELA_Rummagene_transcription_factors
											Enrichr (as used in Mulvey 2024)	No	ACHE_SERT_LC_WM	Male vs Female	either	THRA	0.645287	0.890527	0.972917	0.316274	CSF1R, HSPA5, SSTR2, HSPA8, KDM5C, NCS1, KCNK3, DAPK1, LDHB, AIF1, CDC25B, PPP1CC, DRD2, CLDN5, BRAF, PABPC1, NUDT9, SCN9A, FGFR3, CRHBP, PPIA, ATOX1, PIM3, SLC6A2, PAPSS1, ENPP2, PPP1R15A, GSTO1, VCP, APP, GMPR, RAN, METAP2, EPHA4, GAPDH, LIMK1, KIT, CSNK1D, KCNJ3, MCL1, FDPS, ITGAV, EBP, GABBR1, ARRB1, KCNK9, MAP3K10, GMPR2, SOD1, CCNH, BLVRB, PIN1, PPME1, MAOA, TUBB3, AMD1, CYP51A1, EDNRB, TNKS, GRB2, RXRB, RHEB, SLC5A11, BCL2L1, MAOB, ALDH2, GLRA2, ELAVL1, PARP2, PSMB5, QTRT1, ARL5A, NDRG2, RET, EHMT2, PNPO, GM2A, SLC7A11, GAA, SCD, HIF1A, PKIA, SORT1, PPP5C, PDGFRA, MPG, CDK5, TMBIM6, GRK6, SMARCA2, CDK5R1, MTHFD1, NCSTN, PNMT, RPS6KA2, CAMKK1, CPT1A, SQLE, EIF4E, HTR5A, MECP2, SULT1A1, DHFR, PDCD4, TRIM24, PRKCE, COMT, RHOA, MAN1B1, KCNJ6, GSR, CSK, BAG1, TSPO, CBFB, CAPN1, IVD, VDAC2, GRK2, PIK3R1, RAB5A, CTSF, DCK, OAT, UCK2, PSAP, ST6GAL1, RND3, SPX, AKR1C1, MAPT, PITPNA, ACAT1, GABRB2, RFK, FDFT1, FOLH1, RGCC, G6PD, TNK2, AKR1C2	364	0.00478358	PMC7495487-41598_2020_71030_MOESM2_ESM.xlsx-Sheet1-NR1A1_THRA_Rummagene_transcription_factors
											Enrichr (as used in Mulvey 2024)	No	ACHE_SERT_LC_WM	Male vs Female	either	CTCF	0.409632	0.755536	1.02355	0.344028	EEF1E1, LIPA, DNAJB9, RALA, THAP5, ARID4B, TRPC4AP, SRP14, FGF12, TMEM208, ST13, SYBU, MOB3B, GBE1, C2CD5, CPOX, PPAT, RP9, MAT2A, CD46, PDHX, TCAF1, YWHAQ, MRPS36, NEO1, USP32, RPS4X, KNOP1, CCT6A, ARF6, ARL6IP1, FRG1, FBXO34, PRKAA2, G3BP1, PHLDA1, TMEM170A, SRPRA, NDUFAF4, PCBP2, CD164, PDE4A, NETO2, CDC37, NIPBL, KLF16, SNX19, FNTB, AGO1, ATP5MC1, FOXRED1, ATMIN, CFL1, ZNF292, RNF14, XBP1, APIP, MICU3, FAR1, NCBP1, UACA, NCBP3, FNBP4, RAF1, SCAI, STXBP3, OGDH, TUBG1, CFAP20, PHTF1, SH3GLB1, NUCKS1, ZDHHC9, ACSL3, COX14, PPP4R3B, CRKL, SLC25A38, SNX3, ID1, LSG1, MRPS24	142	0.00774564	PMC7498599-41467_2020_18508_MOESM11_ESM.xlsx-2cell_CTCF-Unnamed_1_CTCF_Rummagene_transcription_factors
											Enrichr (as used in Mulvey 2024)	No	ACHE_SERT_LC_WM	Male vs Female	either	CTCF	0.380172	0.7313	1.03188	0.347201	EEF1E1, LIPA, DNAJB9, RALA, ERH, THAP5, ARID4B, TATDN2, TRPC4AP, SRP14, TMEM208, ST13, SYBU, MOB3B, GBE1, C2CD5, CPOX, PPAT, MAT2A, CD46, PDHX, TCAF1, YWHAQ, MRPS36, NEO1, USP32, RPS4X, KNOP1, CCT6A, ARF6, FBXO34, PRKAA2, G3BP1, PHLDA1, SRPRA, NDUFAF4, PCBP2, CD164, PDE4A, NETO2, CDC37, NIPBL, KLF16, SNX19, FNTB, AGO1, FOXRED1, ATMIN, CFL1, ZNF292, RNF14, XBP1, SARNP, APIP, MICU3, FAR1, NCBP1, UACA, NCBP3, FNBP4, RAF1, SCAI, STXBP3, OGDH, TUBG1, CFAP20, PHTF1, SH3GLB1, NUCKS1, ZDHHC9, ACSL3, COX14, PPP4R3B, CRKL, SLC25A38, SNX3, ID1, PAIP1, LSG1, MRPS24	139	0.00823831	PMC7498599-41467_2020_18508_MOESM11_ESM.xlsx-2cell_CTCF-Unnamed_2_CTCF_Rummagene_transcription_factors
											Enrichr (as used in Mulvey 2024)	No	ACHE_SERT_LC_WM	Male vs Female	either	CTCF	0.380172	0.7313	1.03188	0.347201	EEF1E1, LIPA, DNAJB9, RALA, ERH, THAP5, ARID4B, TATDN2, TRPC4AP, SRP14, TMEM208, ST13, SYBU, MOB3B, GBE1, C2CD5, CPOX, PPAT, MAT2A, CD46, PDHX, TCAF1, YWHAQ, MRPS36, NEO1, USP32, RPS4X, KNOP1, CCT6A, ARF6, FBXO34, PRKAA2, G3BP1, PHLDA1, SRPRA, NDUFAF4, PCBP2, CD164, PDE4A, NETO2, CDC37, NIPBL, KLF16, SNX19, FNTB, AGO1, FOXRED1, ATMIN, CFL1, ZNF292, RNF14, XBP1, SARNP, APIP, MICU3, FAR1, NCBP1, UACA, NCBP3, FNBP4, RAF1, SCAI, STXBP3, OGDH, TUBG1, CFAP20, PHTF1, SH3GLB1, NUCKS1, ZDHHC9, ACSL3, COX14, PPP4R3B, CRKL, SLC25A38, SNX3, ID1, PAIP1, LSG1, MRPS24	139	0.00823831	PMC7498599-41467_2020_18508_MOESM11_ESM.xlsx-2cell_CTCF-Unnamed_3_CTCF_Rummagene_transcription_factors
											Enrichr (as used in Mulvey 2024)	No	ACHE_SERT_LC_WM	Male vs Female	either	ATF6	0.546549	0.836731	0.96778	0.392343	HSPA5, DNAJB11, CALR	15	0.00587681	PMC7502540-NIHMS1601243-supplement-1601243_SourceDataTable3.xlsx-Sheet1-UPR_ATF6_ATF6_Rummagene_transcription_factors
											Enrichr (as used in Mulvey 2024)	No	ACHE_SERT_LC_WM	Male vs Female	either	ETV5	0.455151	0.788042	1.00735	0.327264	ATP6AP2, TMEM63B, SERINC1, FKBP9, LIPA, MYORG, HS6ST2, FITM2, ALCAM, SCD5, ATP7A, PVR, TRIM44, TIMP2, DCBLD2, STIM1, HACD3, HSPA13, ACVR1B, OSTM1, ENDOD1, PLBD2, SLC39A9, JAM3, CYB561, APLP2, RRBP1, MCFD2, SSR1, MAN2B2, LAMP2, P4HA1, KTN1, PLD6, CERS6, SLC39A10, GOLIM4, SCAMP4, CLSTN1, PTPRU, ESYT2, EPHA4, UGT8, DNAJC3, FADS2, ESYT1, KIT, BMPR2, IL13RA1, DGCR2, ITGAV, PLPP3, EMP2, DST, LRP6, ABCA3, CREG1, NCLN, UXS1, SUN1, TMEM33, NIPA1, PODXL, WBP1L, NCEH1, GPC1, ACER3, CRYBG3, TMX4, TMEM30A, LRRC8A, NEO1, TMCO3, CLCN7, SLC23A2, HGSNAT, TMEM192, TXNDC15, HACD2, SV2A, TGOLN2, GM2A, GALNT10, ADAM23, SLC1A4, NIPAL3, SCD, FAM20B, NRCAM, SULF1, SORT1, TIMP3, MGAT5, PIGK, ADGRL3, TMBIM6, REEP1, CXADR, AMIGO1, IL6ST, ERO1A, DPY19L3, NUCB1, DAG1, ERGIC1, TEX2, ADAM10, SELENOI, CLN8, RNF150, PAM, CPT1A, EXTL3, SLC31A1, MEGF9, ANTXR1, ELOVL7, NCAM1, PTPRK, SLC7A8, SLC1A3, PCDH7, FSTL1, SLC30A1, TMEM43, LARGE1, EFNB3, XPR1, UBE4A, NECTIN1, ITGB1, LNPK, SLC35B4, OS9, B4GALT5, ST6GAL1, CLCC1, GOLM1, NPTX1, PLXNA1, SPPL2A, ITM2C, ATRN, GALNT6, HYOU1, PTPRG, CLSTN3, ZDHHC20, TFRC, DPY19L1, FAM171B, LPGAT1, TMEM245, TMEM127, CANX, TMEM87B, NOTCH2, SLC22A23, SLIT2, GNS, NRP2, ELOVL5, ROBO1, MAGT1, GALNS, VKORC1L1, SLC39A6, GLG1, PLXNA2, PKN2, SLC44A1, TTYH3, ZFYVE27, SEMA4D, NTN1, VMP1, SEC63, PAG1, FLT1, ATP2A2, ZDHHC9	375	0.00705915	PMC7519331-pnas.1921408117.sd11.xlsx-ERM_OMM_DualBiotinylated_APEXSq-Ensembl_Gene_ETV5_Rummagene_transcription_factors
											Enrichr (as used in Mulvey 2024)	No	ACHE_SERT_LC_WM	Male vs Female	either	ETV5	0.455151	0.788042	1.00735	0.327264	ATP6AP2, TMEM63B, SERINC1, FKBP9, LIPA, MYORG, HS6ST2, FITM2, ALCAM, SCD5, ATP7A, PVR, TRIM44, TIMP2, DCBLD2, STIM1, HACD3, HSPA13, ACVR1B, OSTM1, ENDOD1, PLBD2, SLC39A9, JAM3, CYB561, APLP2, RRBP1, MCFD2, SSR1, MAN2B2, LAMP2, P4HA1, KTN1, PLD6, CERS6, SLC39A10, GOLIM4, SCAMP4, CLSTN1, PTPRU, ESYT2, EPHA4, UGT8, DNAJC3, FADS2, ESYT1, KIT, BMPR2, IL13RA1, DGCR2, ITGAV, PLPP3, EMP2, DST, LRP6, ABCA3, CREG1, NCLN, UXS1, SUN1, TMEM33, NIPA1, PODXL, WBP1L, NCEH1, GPC1, ACER3, CRYBG3, TMX4, TMEM30A, LRRC8A, NEO1, TMCO3, CLCN7, SLC23A2, HGSNAT, TMEM192, TXNDC15, HACD2, SV2A, TGOLN2, GM2A, GALNT10, ADAM23, SLC1A4, NIPAL3, SCD, FAM20B, NRCAM, SULF1, SORT1, TIMP3, MGAT5, PIGK, ADGRL3, TMBIM6, REEP1, CXADR, AMIGO1, IL6ST, ERO1A, DPY19L3, NUCB1, DAG1, ERGIC1, TEX2, ADAM10, SELENOI, CLN8, RNF150, PAM, CPT1A, EXTL3, SLC31A1, MEGF9, ANTXR1, ELOVL7, NCAM1, PTPRK, SLC7A8, SLC1A3, PCDH7, FSTL1, SLC30A1, TMEM43, LARGE1, EFNB3, XPR1, UBE4A, NECTIN1, ITGB1, LNPK, SLC35B4, OS9, B4GALT5, ST6GAL1, CLCC1, GOLM1, NPTX1, PLXNA1, SPPL2A, ITM2C, ATRN, GALNT6, HYOU1, PTPRG, CLSTN3, ZDHHC20, TFRC, DPY19L1, FAM171B, LPGAT1, TMEM245, TMEM127, CANX, TMEM87B, NOTCH2, SLC22A23, SLIT2, GNS, NRP2, ELOVL5, ROBO1, MAGT1, GALNS, VKORC1L1, SLC39A6, GLG1, PLXNA2, PKN2, SLC44A1, TTYH3, ZFYVE27, SEMA4D, NTN1, VMP1, SEC63, PAG1, FLT1, ATP2A2, ZDHHC9	375	0.00705915	PMC7519331-pnas.1921408117.sd18.xlsx-ERM_OMM_DualBiotinylated_APEXSq-Ensembl_Gene_ETV5_Rummagene_transcription_factors
											Enrichr (as used in Mulvey 2024)	No	ACHE_SERT_LC_WM	Male vs Female	either	SKIL	0.279734	0.655129	1.12023	0.424852	SLC2A1, SLC25A12, TATDN2, TCP1, SLC25A13, TCF25	27	0.0103531	PMC7526551-jciinsight-5-138117-s194.docx-0-SKIL_SKIL_Rummagene_transcription_factors
											Enrichr (as used in Mulvey 2024)	No	ACHE_SERT_LC_WM	Male vs Female	either	EPAS1	0.283974	0.659294	1.04359	0.341176	CCT4, GSN, EEF1E1, LDHB, STMN1, PVR, CYCS, RRM1, ITM2B, HMGN2, SLIRP, ACTR3B, MPRIP, MT1E, VAT1, GBF1, CTDSP1, LAMP2, DAB2IP, GMPS, FNDC3B, XRCC6, SLC38A2, CADPS2, CISD2, MSH2, ENG, ZSWIM8, DENR, S100A11, PDHA1, UBE2Z, GBE1, ACTN1, EPHX1, FAM107A, TNPO3, KLHL9, YIPF5, PSMA1, SEC14L2, PPAT, DEAF1, TAOK2, FBXL2, CDIPT, PRPF38A, NHSL1, NCEH1, PBXIP1, IDI1, DLST, SERBP1, SLC25A17, RPRD1A, RRP1, SMC3, CDC42EP4, EHD2, CCT6A, PLA2G4C, MRPL42, RAD21, TXNDC15, RBMX2, MRPS22, KLHL5, RBBP4, SLTM, CCT8, HIF1A, RBCK1, NDUFA4L2, ANGPTL4, MBLAC2, AQP1, RAB6A, CEP78, SUPT16H, GLB1, SCN1B, IP6K1, MYO1E, NMRK1, NOMO1, ATP6V0D1, NUCB1, RPS6KA2, TEX2, MAGED2, WASF3, HNRNPR, NFE2L2, FOXRED1, UQCRH, TOMM5, DHFR, RGS3, VEGFA, ARHGAP35, PRKCE, LIMS2, RUVBL1, PLS3, HMGB2, HLTF, RALGAPB, SNRK, SLC30A1, RHOB, PNPLA6, TPP1, CD63	299	0.0102452	PMC7529806-41467_2020_18638_MOESM7_ESM.xlsx-Supplementary_Data_4-Supplementary_Data_4_TG_Of_EPAS1_EPAS1_Rummagene_transcription_factors
											Enrichr (as used in Mulvey 2024)	No	ACHE_SERT_LC_WM	Male vs Female	either	SRF	0.00789984	0.119773	1.3041	0.44618	C3, GPX3, TPI1, GSN, C1QC, TF, PGK1, SPOCK1, ENPP2, APLP2, SCG3, CNDP1, CRTAC1, APP, FN1, CLSTN1, GAPDH, LGALS3BP, CHL1, SPP1, ATP6AP1, SERPINI1, SDCBP, APOD, PRDX1, SERPINA3, CRYAB, PRDX2, COL9A3, LRP2, ASAH1, ROM1, CA2, PHOX2B, CKB, RTBDN	101	0.0723487	PMC7571286-tvst-9-11-16_s004.xlsx-MaxQuant_-_SRF-Unnamed_209_SRF_Rummagene_transcription_factors
											Enrichr (as used in Mulvey 2024)	No	ACHE_SERT_LC_WM	Male vs Female	either	TEAD1	0.222256	0.602944	1.16997	0.453566	ATP6AP2, MEIS2, TCEAL2, EEF1A1, RPL41, ICOSLG, SOCS5, PPP1R1A	22	0.0120695	PMC7579924-12920_2020_778_MOESM1_ESM.xlsx-AA-Gene_1_TEAD1_Rummagene_transcription_factors
											Enrichr (as used in Mulvey 2024)	No	ACHE_SERT_LC_WM	Male vs Female	either	TEAD1	0.166337	0.529233	1.23478	0.493192	PLCG2, LRP8, PADI2, IFI44L, ERGIC3, IFRD1, IL6ST, TPM3, NFIB, CSNK1A1	17	0.0144445	PMC7579924-12920_2020_778_MOESM2_ESM.xlsx-AA-Gene_2_TEAD1_Rummagene_transcription_factors
											Enrichr (as used in Mulvey 2024)	No	ACHE_SERT_LC_WM	Male vs Female	either	TEAD1	0.253075	0.63177	1.10227	0.390961	HLA-DRA, ATP6AP2, PAFAH1B1, APLP2, SLC25A28, GRHPR, NDUFA7, GRIK5, BMPR2, PSMB1, RNF10, BRD2, PRDX2, PSMB5, DYNLT1, TGOLN2, BECN1, ATP6V0B, GPBP1L1, SF3B5, NCSTN, CUTA	58	0.0110843	PMC7579924-12920_2020_778_MOESM3_ESM.xlsx-AA-Gene_1_TEAD1_Rummagene_transcription_factors
											Enrichr (as used in Mulvey 2024)	No	ACHE_SERT_LC_WM	Male vs Female	either	CIC	0.308654	0.678384	1.05686	0.358809	GSN, SPARC, TUBA1A, CDC25B, SSB, NT5DC2, DCBLD2, DOCK10, MCFD2, SRSF5, NR1D2, DNAJB11, CCN2, NAA50, SS18, CCM2, MYL6, CCNH, SDCBP, NASP, SHISA4, AP2A1, RPS6KB1, GNB2, CMPK1, DYNC1LI2, SRPRA, FSCN1, RICTOR, CD164, IFITM3, ATXN3, NCSTN, DAG1, HSPB1, ADAR, ASNSD1, SCFD1, NSRP1, PPDPF, RIF1, TAX1BP3, PNPLA6, TNIK, CCPG1, ARL2, CAPN1	116	0.0096562	PMC7594423-12915_2020_895_MOESM10_ESM.xlsx-Table_S4B-Table_S4B_-_Comparison_Of_Differentially_Expressed_Genes_TRIM25_Vs_CIC_CIC_Rummagene_transcription_factors
											Enrichr (as used in Mulvey 2024)	No	ACHE_SERT_LC_WM	Male vs Female	either	CIC	0.0862383	0.391756	1.22498	0.439199	NME1, BAIAP3, LRRC4B, GRIK5, FADS2, VAT1L, LRRC59, WNK2, GJA1, SLC35B1, SCN3A, TTYH1, RPS6KB1, TMEM91, FRZB, ASAH1, TMEM47, SCD, HSPB8, SQLE, TRIM24, HMGB2, HIF3A, PSMD11	50	0.0210029	PMC7594423-12915_2020_895_MOESM13_ESM.xlsx-Table_S6B-Table_S6B_-_Differentially_Expressed_Genes_Shared_Between_BRCA_TRIM25_Amp_And_Type_II_LGG_CIC_Del_CIC_Rummagene_transcription_factors
											Enrichr (as used in Mulvey 2024)	No	ACHE_SERT_LC_WM	Male vs Female	either	CIC	0.0549389	0.314334	1.25807	0.449312	GPX3, KCNK3, HHATL, CLDN5, PCP4, FADS2, FAM107A, GJB6, PLCL1, UBE2S, MGAT3, SERPINA3, MAOB, GPR137C, LHFPL4, PLP1, ATP1A2, PHLDA1, PPP1R1A, MT1M, HSPB8, POU2F2	53	0.0267619	PMC7594423-12915_2020_895_MOESM13_ESM.xlsx-Table_S6C-Table_S6C_-_Differentially_Expressed_Genes_Shared_Between_BRCA_TRIM25_Amp_And_PRAD_CIC_Del_CIC_Rummagene_transcription_factors
											Enrichr (as used in Mulvey 2024)	No	ACHE_SERT_LC_WM	Male vs Female	either	CIC	0.0181396	0.182456	1.19681	0.396777	GPX3, HS6ST2, PENK, CLDN5, ATP5PD, MAL, DEPP1, RAC3, ABCA8, NME1, MRPS23, GPR37, CRHBP, ADCYAP1, SLC12A5, PSMD3, TCEAL2, GRIK5, EPHA4, PER1, PPP1R14A, FADS2, LRP8, CEBPD, SCRG1, CRABP1, DOC2A, VAT1L, CHL1, KRT222, SCUBE1, FAM107A, SERPINI1, EGR1, PDE1C, NRXN1, MAOA, PLCL1, COX7A1, SERPINA3, CRYAB, GNAO1, DLG4, SCN3A, PDE2A, TMEM91, FXYD7, PDE8B, FRZB, GPM6A, VXN, TMEM47, PNOC, FGF2, CSDC2, CMTM5, MSI2, PTH1R, CYBRD1, PLP1, SCD, NRCAM, PHYHIP, ATP1A2, ZNF385D, PPP1R1A, MT1M, HSPB8, VWC2, POU2F2, VWA5A, IQCA1, PTN, SQLE, SCG2, ADAMTS1	197	0.0474808	PMC7594423-12915_2020_895_MOESM13_ESM.xlsx-Table_S6D-Table_S6D_-_Differentially_Expressed_Genes_Shared_Between_BRCA_TRIM25_Amp_And_STAD_CIC_Del_CIC_Rummagene_transcription_factors
											Enrichr (as used in Mulvey 2024)	No	ACHE_SERT_LC_WM	Male vs Female	either	KMT2A	0.422152	0.767122	1.02836	0.361318	SLC2A1, RTN1, AGAP1, NR4A1, IL34, IFI27, PER1, DOC2A, SLC25A25, GUCY1B1, KCNK9, TM6SF1, POLR3H, TUBB3, OTOF, MX1, FGF2, CCDC30, SREBF1, BCAT1, SLC44A2, BMERB1, NDN, LZTS3, PPP1R9A, RAPGEF1	66	0.00754858	PMC7595190-41598_2020_75453_MOESM6_ESM.xlsx-MLL_EFS_Groups_DEGs-Symbol_KMT2A_Rummagene_transcription_factors
											Enrichr (as used in Mulvey 2024)	No	ACHE_SERT_LC_WM	Male vs Female	either	KLF6	0.102218	0.426001	1.24261	0.460451	DUSP1, EEF1E1, PLXDC2, PLEC, ENPP2, MCL1	34	0.0191219	PMC7610439-EMS118016-supplement-Supplementary_Tables.xlsx-ST12-Unnamed_1_KLF6_Rummagene_transcription_factors
											Enrichr (as used in Mulvey 2024)	No	ACHE_SERT_LC_WM	Male vs Female	either	ST18	0.48471	0.804888	1.0063	0.404731	PAFAH1B1, NHLH2, SLC35F1	16	0.00665237	PMC7611259-EMS114661-supplement-Supplementary_Tables.xlsx-ST18-Unnamed_10_ST18_Rummagene_transcription_factors
											Enrichr (as used in Mulvey 2024)	No	ACHE_SERT_LC_WM	Male vs Female	either	ST18	0.0322994	0.242612	1.41309	0.547818	NSF, PKD1, BAG3, PLEC, FNDC3B, SLC35F1, YWHAE	22	0.0353206	PMC7611259-EMS114661-supplement-Supplementary_Tables.xlsx-ST18-Unnamed_5_ST18_Rummagene_transcription_factors
											Enrichr (as used in Mulvey 2024)	No	ACHE_SERT_LC_WM	Male vs Female	either	ST18	0.48471	0.804888	1.0063	0.404731	PAFAH1B1, NHLH2, SLC35F1	16	0.00665237	PMC7611259-EMS114661-supplement-Supplementary_Tables.xlsx-ST18-Unnamed_9_ST18_Rummagene_transcription_factors
											Enrichr (as used in Mulvey 2024)	No	ACHE_SERT_LC_WM	Male vs Female	either	MECP2	0.468191	0.792592	1.01067	0.352059	TCEAL8, SEC11C, GOT1, SYN1, RAB15, LRP12, ESD, TMEM179, RBM3, ADRA2A, SHC2, SPP1, PGM1, DISP2, JADE1, GPC1, NEO1, FBXO32, TMEM47	75	0.00687636	PMC7613740-EMS124720-supplement-Suppplementary_Tables.xlsx-S6_Immune_Evasion_signature-Table_S6_Genes_Comprising_IES_Displayed_As_RTT_Vs_NTT_Up_And_Downregualted_Seperately_MECP2_Rummagene_transcription_factors
											Enrichr (as used in Mulvey 2024)	No	ACHE_SERT_LC_WM	Male vs Female	either	MECP2	0.0405592	0.271028	1.36411	0.517344	GOT1, SYN1, RAB15, ESD, TMEM179, ADRA2A, SHC2, SPP1, GPC1	27	0.0313838	PMC7613740-EMS124720-supplement-Suppplementary_Tables.xlsx-S7_ccIES-signature-Table_S7_Genes_Comprising_Cancer_Cell_IES_ccIES_Displayed_As_RTT_Vs_NTT_Up_And_Downregualted_Seperately_MECP2_Rummagene_transcription_factors
											Enrichr (as used in Mulvey 2024)	No	ACHE_SERT_LC_WM	Male vs Female	either	THAP12	0.893602	0.981424	0.777885	0.284096	USP9Y, USP9X, ACTN1, TRAPPC6B, MTHFD1, NBAS, CCT5, CPT1A, CSK, HPS1, MYH9, G6PD, ATP6V1G1, PI4KA, ABHD5, PFKP, KDM2A, TWF2, P4HB, MRPS11	40	0.0022263	PMC7614775-EMS178742-supplement-Proteomics_Table_1.pdf-120-THAP12_THAP12_Rummagene_transcription_factors
											Enrichr (as used in Mulvey 2024)	No	ACHE_SERT_LC_WM	Male vs Female	either	MBD1	0.775704	0.951681	0.8451	0.318186	ERI3, API5, EPHA4, ZNF428, DYNC1H1, DIAPH1, MBD1, TBCK, UBE2O	29	0.00346938	PMC7614775-EMS178742-supplement-Proteomics_Table_1.pdf-14-MBD1_MBD1_Rummagene_transcription_factors
											Enrichr (as used in Mulvey 2024)	No	ACHE_SERT_LC_WM	Male vs Female	either	ZNF292	0.358153	0.720455	1.06926	0.398595	DOCK10, PLEC, NUB1, RASA1, RAPH1, ARFGAP3, SHTN1, RNH1, SREBF1, KDM3B, GRK6, NBAS, XRCC5, RPS6KA5, WDR11	32	0.00863724	PMC7614775-EMS178742-supplement-Proteomics_Table_1.pdf-215-ZNF292_ZNF292_Rummagene_transcription_factors
											Enrichr (as used in Mulvey 2024)	No	ACHE_SERT_LC_WM	Male vs Female	either	ZNF512B	0.630407	0.884227	0.934249	0.347246	ITGB2, ESD, CMSS1, TCF25, BOD1L1, ETFB, HECTD1, ITPK1, RPS6KC1, ERO1A, ZMYM4, IMPDH2, ZYX	33	0.00494017	PMC7614775-EMS178742-supplement-Proteomics_Table_1.pdf-262-ZNF512B_ZNF512B_Rummagene_transcription_factors
											Enrichr (as used in Mulvey 2024)	No	ACHE_SERT_LC_WM	Male vs Female	either	SON	0.191996	0.563299	1.16948	0.435956	ACTR2, PPP2R1A, SEC23B, DCTN2, IDH3A, RAB27B, UBR4, OGFR, MRPL20, EIF2S3, WNK1	32	0.0132361	PMC7614775-EMS178742-supplement-Proteomics_Table_2.pdf-195-SON_SON_Rummagene_transcription_factors
											Enrichr (as used in Mulvey 2024)	No	ACHE_SERT_LC_WM	Male vs Female	either	PHF20	0.779664	0.95326	0.851809	0.315639	TUBA1A, PGK1, GMPR, PPIL4, GMPR2, CERT1, MAVS, HDGF, AGO1, TRAPPC9, RANBP2, TUBA4A, ACAA1, SMG7, AGO2, TOLLIP, ECH1	34	0.00342988	PMC7614775-EMS178742-supplement-Proteomics_Table_2.pdf-237-PHF20_PHF20_Rummagene_transcription_factors
											Enrichr (as used in Mulvey 2024)	No	ACHE_SERT_LC_WM	Male vs Female	either	TEAD1	0.469011	0.793154	1.00424	0.324026	CCT4, HSPA5, DYNLL1, RPL6, CLTC, DNAJA1, DDX3X, HSPA8, NCL, POLR2H, DPF1, ZC3H14, PPP1CC, RPL7, TKT, PABPC1, FXR2, ERH, NSF, NOP56, HMGN2, U2AF2, RBMX, PPIA, ARF1, SLC25A5, ATP5F1A, PLEC, AP2B1, RBM14, GTF2I, SNRPN, YLPM1, XRCC6, ZC3H13, SRSF5, API5, RAN, EEF1A1, GAPDH, BCL7C, EDF1, SEPTIN7, SRP14, FASN, PTMA, ARGLU1, TSPYL1, CIRBP, LUC7L3, LRRC59, CWC15, SRRT, RBM3, RUVBL2, EBNA1BP2, FMR1, PCNT, RPL15, POLR2A, SS18, EPHX1, MYL6, CCT7, TCP1, SNRPE, EIF3A, PRDX1, BRD2, SFPQ, DHX15, HNRNPA2B1, SAP18, PRDX2, MYL12A, HSPA1B, PRPF38A, SERBP1, ELAVL1, AP2A1, NUMA1, SNRPD3, RPS7, SMARCC1, GRN, RPL3, DDX24, SMC3, EIF4A1, RPS4X, PABPN1, FARSA, EIF2S3, CCT6A, CALR, CBX3, SS18L1, INTS1, PNN, RAD21, FRG1, RPL35, DNM2, WDR5, RPS21, EEF1D, HNRNPM, RBBP4, CKB, DDX23, SRP9, RPL36AL, GFPT1, SLTM, SMARCB1, TRA2B, MFAP1, SF3B6, NEXMIF, MORF4L1, ZFR, DYNC1H1, DHX9, YTHDC1, CBX1, BAZ1B, SNRNP70, DAZAP1, AP2A2, PCBP2, RPLP2, SMARCA2, RPL26, MTA3, MTHFD1, SF3B5, NPM1, DDX41, HSPB1, CDC40, ADAR, RPLP0, RPL27, DPF2, DBN1, NIPBL, CCT5, SRSF6, RPL11, HNRNPR, POLR2B, HNRNPUL2, SPTAN1, EFTUD2, RPS20, ZMYM4, RPS2, BRD4, SIN3B, RUVBL1, PRPS1, RPL13, ZNF326, HMGB2, RBM17, FAM120A, SAFB2, CFL1, POGZ, BCAS2, RPL17, MCM7, MAZ, VDAC2, PRDX6, SARNP, ZMYND8, SNRPF, PHF10, PSMD11, FXR1, XRCC5, TPM3, HNRNPL, HCFC1, ACAT1, RPL23, HMG20A, TARDBP, PRPF31, HMGA1, RRP12, RNPS1, FUS, MYH9, RPS10, ILF3, CSE1L, HNRNPC, CHTOP, RPS26, SMARCD3, NCBP3, RBM10, PPIG, PPIE, FNBP4, DDX39B, TUBB2B, RPF2, RPL13A, HP1BP3, SNW1, CAP1, CCDC6, DDB1, RPS17, ATP1A1, TRIR, DDX5, USP14	500	0.00686505	PMC7642293-41467_2020_19328_MOESM11_ESM.xlsx-20191030_AA_iTop3Summary-GN_TEAD1_Rummagene_transcription_factors
											Enrichr (as used in Mulvey 2024)	No	ACHE_SERT_LC_WM	Male vs Female	either	FOXO3	0.0406592	0.271028	1.23862	0.428952	RUSC2, DIRAS2, RAPGEF5, PLEC, PINK1, FAXDC2, EIF1, PTPRU, TNFRSF21, FASN, CCDC28A, CIRBP, TRIM47, ARHGEF10L, MIB2, APC2, MAT2A, IFIT5, PDP2, CAVIN1, PBXIP1, COL9A3, FBXO32, SUN2, RBM12, PHF23, FGF2, ATP1A3, ATP1A2, HLA-E, PHOX2A	82	0.0313435	PMC7681055-ACEL-19-e13226-s014.xlsx-Sheet1-Ryk-independent_FOXO3_Targets_FOXO3_Rummagene_transcription_factors
											Enrichr (as used in Mulvey 2024)	No	ACHE_SERT_LC_WM	Male vs Female	either	FOXO3	0.757465	0.944643	0.876091	0.318012	DEPP1, PPP1R15A, CSKMT, CCN2, GADD45B, RGMA, IDI1, ZFP36, TAGLN3, SLC1A4, MTHFD2, KLF16, MMACHC	43	0.00365087	PMC7681055-ACEL-19-e13226-s015.xlsx-Sheet1-Ryk-dependent_FOXO3_Targets_FOXO3_Rummagene_transcription_factors
											Enrichr (as used in Mulvey 2024)	No	ACHE_SERT_LC_WM	Male vs Female	either	NR3C1	0.559549	0.841722	0.963384	0.377449	PPP1R15A, TNFRSF21, BCL2L2, IER2, ST3GAL3, GRIN2C, MTHFD1, PPP1R21, BCKDHA, DEGS1, G6PD	20	0.00572428	PMC7689163-mmc4.xlsx-Cluster1vs2-NR3C1_NS_NR3C1_Rummagene_transcription_factors
											Enrichr (as used in Mulvey 2024)	No	ACHE_SERT_LC_WM	Male vs Female	either	E2F4	0.428091	0.77129	1.03835	0.400726	NCL, STMN1, RRM1, SMC2, MSH2, NASP	23	0.0074574	PMC7689163-mmc4.xlsx-Cluster3vs4-E2F4_NS_E2F4_Rummagene_transcription_factors
											Enrichr (as used in Mulvey 2024)	No	ACHE_SERT_LC_WM	Male vs Female	either	ADNP	0.50927	0.815553	0.99615	0.334174	GATA3, MAF, KDM5C, HSF1, JUNB, BDP1, JUND, NR4A1, NR2F2, GTF2I, MEF2C, CHD7, EZH1, NR1H2, STAT1, HSF2, EBF1, PIAS1, EGR1, MAFK, BRD2, SFPQ, FOS, TEAD1, GTF2B, SMARCC1, CHD2, RBPJ, UBTF, SMC3, CEBPB, CBX3, RING1, EHMT2, WDR5, MEF2A, SMARCB1, STAT5B, SREBF1, HIF1A, ASH2L, DNMT1, FOXO3, NIPBL, MECP2, POLR2B, RBL2, BRD4, INTS11, SUPT5H, BMI1, CBFB, MAZ, XBP1	148	0.00633343	PMC7708322-Table_2.xlsx-TFs-ADNP_ADNP_Rummagene_transcription_factors
											Enrichr (as used in Mulvey 2024)	No	ACHE_SERT_LC_WM	Male vs Female	either	KMT2A	0.358753	0.720455	1.0586	0.379546	SLC6A4, PLCG2, BTG2, BLVRA, RNASE1, MBNL2, CLDN12, ADRA2A, CKB, FAM20B, DYNC2H1, RUNDC3B, KLHL13, CD14, UBE2L6, SNPH, CIB2, SLCO3A1, ARHGEF4, RABGAP1L, WWTR1, ELL2, KLF9, LGR5, AKAP7, SLC4A4	50	0.00862598	PMC7752919-41467_2020_20222_MOESM6_ESM.xlsx-Sheet1-Supplementary_Table_1_MLL1-regulated_Colon_Cancer_Stem_Cell_Signature_Duplicates_Excluded_KMT2A_Rummagene_transcription_factors
											Enrichr (as used in Mulvey 2024)	No	ACHE_SERT_LC_WM	Male vs Female	either	STAT3	0.0739185	0.362181	1.30529	0.497072	ACVR1B, TNFRSF21, IL13RA1, TNFRSF1A, STAT1, ITGA4, GRB2, CBL, CD9, IRF9, CNTFR, IL6ST, CD14, A2M, IFNGR2, STAM2, IFNGR1, STAT2	26	0.0228383	PMC7755667-mr-31-27-s001.xlsx-Table_S2-HALLMARK_IL6_JAK_STAT3_SIGNALING_STAT3_Rummagene_transcription_factors
											Enrichr (as used in Mulvey 2024)	No	ACHE_SERT_LC_WM	Male vs Female	either	TEAD1	0.98486	0.998487	0.517036	0.203776	SCRG1, ADGRL3, CALB1, TRIM24, CADM2	19	0.000799946	PMC7793767-Table_2.docx-0-Upregulated_Genes_In_The_Pancreas_Of_AA_Vs_Controls_1_TEAD1_Rummagene_transcription_factors
											Enrichr (as used in Mulvey 2024)	No	ACHE_SERT_LC_WM	Male vs Female	either	TEAD1	0.900442	0.98242	0.722351	0.277376	DUSP1, FBXO31, ICOSLG, STX1B, ANGPTL4	24	0.00214536	PMC7793767-Table_2.docx-1-Downregulated_Genes_In_The_Pancreas_Of_AA_Vs_Controls_TEAD1_Rummagene_transcription_factors
											Enrichr (as used in Mulvey 2024)	No	ACHE_SERT_LC_WM	Male vs Female	either	SMAD9	0.111238	0.444619	1.13147	0.380299	SLC2A3, HLA-DPB1, SPTBN2, ATRX, CAMTA2, TRIL, PITPNM1, CHD9, RBMX, AHNAK2, PKD1, CHD5, INPP4A, KANSL1, MAN2B2, FN1, ANKRD52, DGKZ, TSPYL1, HLA-B, WNK2, SPTBN4, ENG, TBC1D22A, DST, PTPRN2, ADO, ANKRD27, SCUBE1, PRRC2A, ATG2A, RGMA, SEC14L2, MICALL2, WBP1L, KMT2C, ANKLE2, DHDDS, ARHGAP21, ROM1, PCYOX1L, FRG1	142	0.0182378	PMC7794364-41540_2020_161_MOESM3_ESM.xlsx-NSP_Unique_-_PPH2_predictions-Gene_Sym_SMAD9_Rummagene_transcription_factors
											Enrichr (as used in Mulvey 2024)	No	ACHE_SERT_LC_WM	Male vs Female	either	SMAD9	0.205216	0.582462	1.09723	0.373243	SUSD2, ALCAM, PABPC1, HLA-C, WDR6, AHNAK2, JKAMP, SLC25A5, HDAC5, POMGNT1, ATN1, HLA-B, SRRT, SDHA, XPO6, GPN2, LAMTOR5, AKAP9, WWC1, CEP350, RRP1, WDR37, GASK1B, CTBP2, MAVS, ABCA7, PNN, FRG1, CNOT4, HIF1AN, MPP2, SACS, STRN, RPS6KC1, PSD3, ATXN3, NOMO1, SFSWAP, NYAP1, PIH1D1, FAM200B, MAP4K5, TBC1D9B, PRSS3, CTSF, MIER1, ODC1, CDH8, CBX6, RRP12, NBPF20	112	0.0126975	PMC7794364-41540_2020_161_MOESM3_ESM.xlsx-U87MG_Unique_-_PPH2_predictions-Gene_Sym_SMAD9_Rummagene_transcription_factors
											Enrichr (as used in Mulvey 2024)	No	ACHE_SERT_LC_WM	Male vs Female	either	BCL6	0.921962	0.990672	0.771782	0.276367	PSMG1, PPIA, CCNH, CCT7, PRDX2, COX7C, SSBP1, STK32C, COPS7A, SLC35A5, RNF41, ORC4, SYNJ1, SUCLA2, AAMP, UBR1, GPI, DYNC1I2, LTN1, AP2S1, SRP54, SCAMP1, PPP2CA, PSMD14, MTMR9, GSK3B, CLASP2, PJA2, FAM216A, COPS3, LMBRD2, MRPS18C, BAG4	51	0.0018771	PMC7801680-41598_2020_79740_MOESM9_ESM.xlsx-BCL6_Target_Genes_In_N1-PEF1_BCL6_Rummagene_transcription_factors
											Enrichr (as used in Mulvey 2024)	No	ACHE_SERT_LC_WM	Male vs Female	either	STAT3	0.00153997	0.0435041	1.26417	0.41804	GAD1, COPS4, CCT4, DNM3, RTN4, CLTC, APBA1, VAMP1, NPTN, ATRX, ACTR2, ATP6V1G2, PAFAH1B1, ARPC3, GOT1, NME1, YWHAH, VDAC1, HSPA13, ACVR1B, PGK1, ACTR3B, RRAGB, EPB41L3, MADD, SPOCK1, PAPSS1, NKIRAS1, NDEL1, MAST3, XRCC6, SLC12A5, CLSTN1, RAN, EPHA4, PPP3CB, BMPR2, CADPS2, ITPR1, TBK1, GLRX, UHMK1, SOD1, PLCB1, ATP6AP1, CCT7, KLC1, NRXN1, TUBB3, RHEB, NAPA, DNM1L, PRKAR2B, ACOT7, PDE1A, GSS, HSPA4L, ABI2, RAPGEF2, FARSA, GPM6A, EHD2, CCT6A, BECN1, STK24, FAM20B, CCT8, RPS6KC1, PPP5C, RAB6A, IP6K1, CDK5, MAPK1, CDK5R1, ATP6V0D1, ORC4, DDX41, CAMKK1	211	0.164819	PMC7801680-41598_2020_79740_MOESM9_ESM.xlsx-STAT3_Target_Genes_In_AD1-STAT3_Target_Genes_Predicted_By_CHIP-seq_Overlap_With_Genes_In_AD_M1_STAT3_Rummagene_transcription_factors
											Enrichr (as used in Mulvey 2024)	No	ACHE_SERT_LC_WM	Male vs Female	either	ZFHX4	0.99828	0.99998	0.405935	0.158155	LARP1, EIF2B3, ZNF365, ENY2, MRPL30, DGKE, ITSN2, DMTN, GIPC1, KIAA1671, GABRA3, KLF13, DLAT, MYH14, ING4, L3MBTL2, ARRDC3, RNASEH2C, RSBN1, SGSM1, CAPNS1	21	0.000267808	PMC7825356-8844261.f3.docx-10-ZFHX4_ZFHX4_Rummagene_transcription_factors
											Enrichr (as used in Mulvey 2024)	No	ACHE_SERT_LC_WM	Male vs Female	either	ZNF326	0.98698	0.998487	0.51015	0.199874	DIPK1A, OLFM3, VCAM1, EVI5, ZNF644, DBT, PTBP2, RNPC3, AGL, HENMT1, EXTL2, PLPPR4, BTBD8, ABCD3	20	0.000741031	PMC7825356-8844261.f3.docx-128-ZNF326_ZNF326_Rummagene_transcription_factors
											Enrichr (as used in Mulvey 2024)	No	ACHE_SERT_LC_WM	Male vs Female	either	SRCAP	0.457911	0.789552	1.02329	0.414846	BCL7C, KAT8, STX1B, GPT2, NETO2, RNF40, FUS, ITFG1, VPS35, BCKDK, VKORC1, LONP2	15	0.00702	PMC7825356-8844261.f3.docx-199-SRCAP_SRCAP_Rummagene_transcription_factors
											Enrichr (as used in Mulvey 2024)	No	ACHE_SERT_LC_WM	Male vs Female	either	NR1D2	0.870203	0.97434	0.741578	0.290546	GOLGA4, OXSR1, FBXL2, TOP2B, CTDSPL, GLB1	20	0.0024918	PMC7825356-8844261.f3.docx-247-NR1D2_NR1D2_Rummagene_transcription_factors
											Enrichr (as used in Mulvey 2024)	No	ACHE_SERT_LC_WM	Male vs Female	either	KLF12	0.371593	0.729014	1.06378	0.400522	ARF1, ZC3H13, VAT1L, PADI2, RND2, SLC35B1, IFIT5, STOML1, POLR2F, PSMD8, TBC1D13	29	0.00839036	PMC7825356-8844261.f3.docx-47-KLF12_KLF12_Rummagene_transcription_factors
											Enrichr (as used in Mulvey 2024)	No	ACHE_SERT_LC_WM	Male vs Female	either	IKZF5	0.847703	0.971491	0.766131	0.298489	CTBP2, KNDC1, STK32C, NKX6-2, ACADSB, DOCK1, ADGRA1, GPR26, RIC8A, BUB3, GLRX3, LHPP, CPXM2, DPYSL4	21	0.00273473	PMC7825356-8844261.f3.docx-48-IKZF5_IKZF5_Rummagene_transcription_factors
											Enrichr (as used in Mulvey 2024)	No	ACHE_SERT_LC_WM	Male vs Female	either	SPEN	0.50369	0.814195	0.995124	0.392201	UFSP2, ACSL1, SDHA, SLC25A4, SNX25, FRG1	19	0.00640452	PMC7825356-8844261.f3.docx-53-SPEN_SPEN_Rummagene_transcription_factors
											Enrichr (as used in Mulvey 2024)	No	ACHE_SERT_LC_WM	Male vs Female	either	CEBPD	0.300774	0.671122	1.04703	0.346363	SLC25A3, TAF7, RPRM, EIF1B, PVR, JUNB, CDC42SE1, MEIS2, HEYL, ZFX, JUND, HIVEP2, SPPL3, NR4A1, PPP1R15B, KANSL1, SOX18, PPP2R2A, PER1, TNFRSF21, MCL1, CCN2, PLPP3, UBE2F, TNFRSF1A, GADD45B, KLF2, NRARP, OGFR, DHX36, BRD2, MTPAP, CLVS2, SPRED1, RP9, IER2, CDIPT, BOD1L1, NUDT4, DLG4, MSANTD4, COPS2, KMT2C, ZFP36, DDX24, ARG2, CEBPB, ITPRID2, WDR82, HECA, CNOT4, SPATA2, TENT4B, GCH1, SOCS5, NR4A3, ID3, MEF2D, DDX42, RICTOR, SEC24B, AMIGO1, KIF3B, KAT6A, FOXO3, NIPBL, SFSWAP, PPP6C, DDIT3, KMT2E, TIAL1, ARRDC2, SRRM3, FEM1C, SNRK, ARID5B, RHOB, UBE2O, XBP1, B4GALT5, CREBRF, FBXO11, CABLES1, ERBIN	209	0.00983747	PMC7833686-mmc5.xlsx-e_Q1En30_v1-CEBPD_CEBPD_Rummagene_transcription_factors
											Enrichr (as used in Mulvey 2024)	No	ACHE_SERT_LC_WM	Male vs Female	either	TEAD1	0.0424792	0.277766	1.40503	0.553753	GAD1, DIRAS2, CNTNAP4, CRABP1, KCNJ3, LHFPL4, FUT9, NKX6-2	19	0.0306355	PMC7846764-41598_2021_81773_MOESM3_ESM.xlsx-b-Heart_AA_TEAD1_Rummagene_transcription_factors
											Enrichr (as used in Mulvey 2024)	No	ACHE_SERT_LC_WM	Male vs Female	either	FOXO3	0.117778	0.456867	1.11264	0.369223	ATP6AP2, PCSK1, NAP1L3, KCNK3, S1PR1, TFAP2B, DCBLD2, ABCA8, SCN9A, GALNT16, BEX1, GPR37, BTG2, SPOCK1, PODXL2, PPFIA2, TMEM63C, MEF2C, MYRF, TCEAL2, FBXO2, SYT11, FADS2, ASRGL1, CRABP1, PEX5L, VSNL1, GUCY1B1, HLA-B, PLPP3, TRIM47, ITPR1, TMOD2, ABCA3, ADGRB3, ST8SIA1, PLCB1, RGMA, PLCL1, EIF4B, NLGN4X, HSPA1B, MAOB, CSRP1, NUPR1, SCN3A, NTRK3, HSPA4L, GASK1B, FRZB, MAGEH1, LRRN1, NRN1, PLCB4, RAP1GAP2, PRUNE2, ZNF385D, NR4A3, SYNDIG1, TMEM130, TMEM108, CLSTN2, CCND2, TCEAL7, RNF150, NCAM2	192	0.0176589	PMC7862469-13238_2020_779_MOESM4_ESM.xlsx-FOXO3-GE_VS_WT-GeneID_FOXO3_Rummagene_transcription_factors
											Enrichr (as used in Mulvey 2024)	No	ACHE_SERT_LC_WM	Male vs Female	either	FOXO3	0.117778	0.456867	1.11264	0.369223	ATP6AP2, PCSK1, NAP1L3, KCNK3, S1PR1, TFAP2B, DCBLD2, ABCA8, SCN9A, GALNT16, BEX1, GPR37, BTG2, SPOCK1, PODXL2, PPFIA2, TMEM63C, MEF2C, MYRF, TCEAL2, FBXO2, SYT11, FADS2, ASRGL1, CRABP1, PEX5L, VSNL1, GUCY1B1, HLA-B, PLPP3, TRIM47, ITPR1, TMOD2, ABCA3, ADGRB3, ST8SIA1, PLCB1, RGMA, PLCL1, EIF4B, NLGN4X, HSPA1B, MAOB, CSRP1, NUPR1, SCN3A, NTRK3, HSPA4L, GASK1B, FRZB, MAGEH1, LRRN1, NRN1, PLCB4, RAP1GAP2, PRUNE2, ZNF385D, NR4A3, SYNDIG1, TMEM130, TMEM108, CLSTN2, CCND2, TCEAL7, RNF150, NCAM2	192	0.0176589	PMC7862469-13238_2020_779_MOESM4_ESM.xlsx-FOXO3-GE_VS_WT-Symbol_FOXO3_Rummagene_transcription_factors
											Enrichr (as used in Mulvey 2024)	No	ACHE_SERT_LC_WM	Male vs Female	either	SALL2	0.150857	0.505292	1.1052	0.369428	SLC32A1, BEX3, TUBA1A, NAP1L3, ELMOD1, CPEB1, CADM3, FXR2, BEX1, ADGRB1, CRMP1, CCAR2, PTPRA, MAPK8IP1, SNRPN, BRD3OS, SLC29A4, MRFAP1, PFN2, GRIK5, SPTBN4, ZDHHC22, KCNMB4, ABCA3, LIX1, DPP10, TM6SF1, RGS8, MOBP, RND2, GAREM2, STUM, DLG4, KCTD2, VASH1, ABI2, GRM3, TCEAL6, RGL1, LRRN1, GPR173, KIF1A, MPP2, NRCAM, ATP1A2, RAB6B, ARMCX1, TMEM108, RNF187, PNMA1, BMERB1, TLNRD1, AMER2, GSG1L, PALM, MVB12B, TSPO, EFNB3, YPEL4, DPYSL3, AQP4, POLR1D, CADM2, MPDZ, GPSM1, ULK2, JPH4, MAPT, APBB1, CYP46A1, HSDL1, MYL6B, SMARCD3, CERS1, PTPRT, DNAL1, BAALC, EPN2, DIPK1B, TMEM255A, CPE, TAF9B, PNMA8A, SCN1A, NAT8L, ANK2, SEZ6L, FBXW11, GRIA1, IPO13, PNMA2, CLIC1, GPC5, NLGN2, CASKIN1, TTYH2, NACAD, TMEM214	161	0.0153077	PMC7870953-41540_2021_169_MOESM9_ESM.xlsx-SALL2_Targets-Target_Gene_SALL2_Rummagene_transcription_factors
											Enrichr (as used in Mulvey 2024)	No	ACHE_SERT_LC_WM	Male vs Female	either	SON	0.853503	0.971517	0.848473	0.296654	DDX3X, KDM5C, BRAF, PPP2R1A, FGFR3, KIT, ERBB3, HNRNPA2B1, GNAQ, RET, RAD21, GNA11, STAT5B, MAPK1, CDC73, CCND2, PPP6C, NFE2L2, RHOA, KRAS, FBXO11, SPOP, USP8, DICER1, FBXW7, NRAS, IDH2, RAF1, NOTCH2, ATM, NT5C2, SMARCA4, FH, SMAD4, HRAS, EP300, FGFR2, NBN, ERBB4, BCL6, MDM4, TCF12, PLCG1, GNAS, IDH1, CTNNB1	71	0.00267302	PMC7877913-elife-59629-supp1.xlsx-CG_SO2SD_rMSN_3_00-SON_List_120_Out_Of_723_SON_Rummagene_transcription_factors
											Enrichr (as used in Mulvey 2024)	No	ACHE_SERT_LC_WM	Male vs Female	either	SON	0.97874	0.998061	0.700899	0.247102	KDM5C, ATRX, PRKAR1A, MSH2, ASXL1, KMT2C, RAD21, SMARCB1, STAT5B, CDC73, PPP6C, PTEN, PIK3R1, APC, FBXW7, B2M, RBM10, TSC1, NOTCH2, CCDC6, ATM, SMARCA4, SMAD2, HLA-A, SMAD4, UBR5, EP300, NBN, BAP1	63	0.000950896	PMC7877913-elife-59629-supp1.xlsx-CG_SSI2SD_rNSM_0_125-SON_List_101_Out_Of_723_SON_Rummagene_transcription_factors
											Enrichr (as used in Mulvey 2024)	No	ACHE_SERT_LC_WM	Male vs Female	either	POU3F2	0.195276	0.566708	1.06626	0.34856	HLA-DRA, DPYSL2, MAF, TPH2, PRDX5, SHOC2, TSC22D3, AIF1, CDC25B, SSR4, AFF1, SLC25A12, SET, TMEM230, CHD9, MEIS2, FA2H, ZFX, JUND, NR4A1, NDUFAF3, SSR1, AP5M1, LFNG, SNRPN, XRCC6, ABCB6, UBQLN4, CHD7, PRMT1, RTN2, ATN1, CADPS2, SLC25A25, SLC3A2, KCNAB2, ZNF428, FRY, SH3GLB2, ATXN7L3, RUVBL2, SALL3, POLR2A, ERCC1, DAPK3, AGAP3, EBF1, CCNH, PRRC2A, CDK16, NRARP, RGMA, UBE2S, ZFP36L2, SAP18, CDV3, HES5, PARP2, PPP1R2, ZFP36, RBPJ, FZR1, RPL3, ARL5A, LRRN1, TRMT112, PLCB4, SNX25, ROM1, PNN, ITSN1, TMUB2, FBXO34, WNK1, HSPA2, GALNT10, SCD, CELF6, NDUFA4L2, ERCC5, MORF4L1, SRRM4, MEF2D, TRAPPC6B, ISOC2, CBX4, IFRD1, NEDD4L, MXD4, DIAPH1	300	0.0130978	PMC7888619-pgen.1009309.s032.xlsx-S9_Table-S9_Table_Predicted_Target_Genes_Of_POU3F2_POU3F2_Rummagene_transcription_factors
											Enrichr (as used in Mulvey 2024)	No	ACHE_SERT_LC_WM	Male vs Female	either	POU3F2	0.0255395	0.217632	1.42923	0.551574	DPYSL2, SHOC2, SET, MEIS2, CHD7	23	0.039861	PMC7888619-pgen.1009309.s033.xlsx-S10_Table-S10_Table_Coexpression_Between_ASD_Genes_Regulated_By_POU3F2_And_POU3F2_In_Hippocampus_P_Indicate_The_P-value_For_Coexpression_POU3F2_Rummagene_transcription_factors
											Enrichr (as used in Mulvey 2024)	No	ACHE_SERT_LC_WM	Male vs Female	either	MAF	0.239135	0.618094	1.15899	0.451551	LIPA, ALCAM, DCBLD2, VAT1, EGR1, AXL, PPP1R3C, SCAP, CD14	21	0.0115088	PMC7889351-6664453.f1.docx-17-MAF_MAF_Rummagene_transcription_factors
											Enrichr (as used in Mulvey 2024)	No	ACHE_SERT_LC_WM	Male vs Female	either	EPAS1	0.283654	0.658975	1.10814	0.410623	FOXN3, MEIS2, CERS5, CERS6, MEF2C, WWC1, CEBPB, FGF2, EEF1D, MEF2D	34	0.0102533	PMC7891386-DVDY-250-191.nxml--Upstream_Of_EPAS1_EPAS1_Rummagene_transcription_factors
											Enrichr (as used in Mulvey 2024)	No	ACHE_SERT_LC_WM	Male vs Female	either	STAT1	0.0220796	0.204194	1.29069	0.450828	KCNK3, ERH, RRM1, MRPS23, OXR1, SLC39A9, ENPP2, DAB2IP, GTF2I, P4HA1, RCAN2, ILRUN, PTPRN2, PLCB1, PADI2, TAOK3, DHX36, RASA1, XPO6, STUM, TEAD1, RNF121, PLCB4, ZFYVE16, ABCA7, NADK2, ITPK1, SLC7A11, MSI2, NRCAM, YTHDF2	72	0.0429479	PMC7898758-40168_2020_994_MOESM4_ESM.xls-STAT1_Target_genes-Gene_STAT1_Rummagene_transcription_factors
											Enrichr (as used in Mulvey 2024)	No	ACHE_SERT_LC_WM	Male vs Female	either	TFE3	0.0245795	0.2146	1.27954	0.445717	ATP6V0C, LIPA, DAPK1, ATP6V1H, CPEB1, TGM2, OSTM1, LAMP2, PIP4P1, APP, SMPD1, ATP6V1D, ARSA, GLMP, GABARAPL2, ATP6AP1, CREG1, LGMN, MCOLN1, FBXO32, ASAH1, CLCN7, TMEM192, SIAE, ATP6V1C1, GM2A, ATP6V0B, GLB1, VPS33A, ATP6V0D1, RRAGC, NEU1, GPR137B, CTSH, TPP1, CD63, HPS1, PSAP	75	0.0406523	PMC7899648-elife-61630-supp2.xlsx-Blad1-Subset_Of_TFE3_Targets_Upregulated_In_FLCNNEG_RPTEC_Cluster_3_Boxed_Yellow_In_Figure_3A_TFE3_Rummagene_transcription_factors
											Enrichr (as used in Mulvey 2024)	No	ACHE_SERT_LC_WM	Male vs Female	either	CREB1	0.561649	0.843326	0.983087	0.328253	DNM3, SLC6A4, SPARC, ATP6V0C, AFF1, RASD1, SYNPO, NXPH4, CARM1, ENDOD1, TJP2, WFS1, RAMP3, EZH1, LIMK1, NUB1, TTLL7, CIRBP, SPG7, ADRA2A, GNG11, PARVB, GADD45B, BAIAP2, RAB27B, CREG1, LAP3, RASGRF1, PRKAR2B, PBXIP1, AFF3, ACER3, TSC22D1, UBTF, ARG2, CD9, PMEPA1, TMEM158, CTDSPL, SUPV3L1, LYSMD2, SCD, GCH1, SORT1, ID3, RAB6B, CAMK2N1, ESAM, NUCB1, MTHFD2, ILK, WASF3, UBE2L6, VAMP2, SIN3B, EIF4E3, IFIT3, IMPDH2, PRDX6, DDX51	165	0.00569994	PMC7902901-Table_12.xlsx-CREB1-Unnamed_7_CREB1_Rummagene_transcription_factors
											Enrichr (as used in Mulvey 2024)	No	ACHE_SERT_LC_WM	Male vs Female	either	EBF1	0.198776	0.571363	1.09423	0.369236	DNM3, SLC6A4, SPARC, ATP6V0C, AFF1, RASD1, SYNPO, NXPH4, CARM1, ENDOD1, TJP2, WFS1, RAMP3, EZH1, DCUN1D2, LIMK1, LRP12, CIRBP, SPG7, SHF, PARVB, STAT1, GADD45B, EBF1, CREG1, LAP3, PBXIP1, AFF3, ACER3, UBTF, ARG2, CD9, PMEPA1, CTDSPL, SUPV3L1, LYSMD2, SCD, ID3, RAB6B, CAMK2N1, ESAM, NUCB1, MTHFD2, ILK, FADS3, VAMP2, SIN3B, IFIT3, IMPDH2, PRDX6, DDX51	131	0.0129537	PMC7902901-Table_12.xlsx-EBF1-Unnamed_7_EBF1_Rummagene_transcription_factors
											Enrichr (as used in Mulvey 2024)	No	ACHE_SERT_LC_WM	Male vs Female	either	FOS	0.167177	0.531205	1.10532	0.372155	SPARC, ATP6V0C, TGM2, AFF1, RASD1, SYNPO, CARM1, ENDOD1, TJP2, WFS1, EPHA4, LIMK1, CIRBP, SPG7, GNG11, PARVB, STAT1, GADD45B, EBF1, BAIAP2, RAB27B, CREG1, LAP3, PRKAR2B, AFF3, ACER3, PLSCR4, TSC22D1, UBTF, ARG2, CD9, PMEPA1, CTDSPL, SUPV3L1, LYSMD2, SCD, ID3, RAB6B, CAMK2N1, ESAM, NUCB1, MTHFD2, ILK, WASF3, FADS3, VAMP2, SIN3B, EIF4E3, SLC1A3, IFIT3, IMPDH2, PRDX6, DDX51, WDFY1, TPM4, LYRM1, SDC2, ABLIM3, CLEC2L, TCN2, GPD2, KLHDC8A, DOCK4, CTTNBP2, DNALI1	137	0.0144009	PMC7902901-Table_12.xlsx-FOS-Unnamed_7_FOS_Rummagene_transcription_factors
											Enrichr (as used in Mulvey 2024)	No	ACHE_SERT_LC_WM	Male vs Female	either	JUN	0.295714	0.668613	1.05622	0.354326	DNM3, SLC6A4, SPARC, ATP6V0C, TGM2, AFF1, RASD1, SYNPO, NXPH4, CARM1, ENDOD1, TJP2, WFS1, EPHA4, LIMK1, LRP12, NUB1, CIRBP, SPG7, GNG11, STAT1, GADD45B, EBF1, RAB27B, CREG1, LAP3, PRKAR2B, ACER3, PLSCR4, TSC22D1, UBTF, ARG2, CD9, TMEM158, CTDSPL, SUPV3L1, LYSMD2, CMTM5, SCD, ID3, RAB6B, CAMK2N1, ESAM, NUCB1, MTHFD2, ILK, WASF3, UBE2L6, VAMP2, SIN3B, EIF4E3, IFIT3, IMPDH2, PRDX6, DDX51	148	0.00995711	PMC7902901-Table_12.xlsx-JUN-Unnamed_7_JUN_Rummagene_transcription_factors
											Enrichr (as used in Mulvey 2024)	No	ACHE_SERT_LC_WM	Male vs Female	either	PAX5	0.238575	0.617398	1.08163	0.366613	DNM3, SPARC, ATP6V0C, RASD1, SYNPO, NXPH4, CARM1, ENDOD1, WFS1, RAMP3, EZH1, LIMK1, LRP12, NUB1, CIRBP, SPG7, ADRA2A, PARVB, GADD45B, BAIAP2, RAB27B, LAP3, PRKAR2B, PBXIP1, AFF3, ACER3, TSC22D1, UBTF, ARG2, CD9, PMEPA1, TMEM158, CTDSPL, SUPV3L1, LYSMD2, SCD, ID3, ESAM, NUCB1, MTHFD2, ILK, FADS3, VAMP2, SIN3B, IFIT3, IMPDH2, PRDX6, DDX51, WDFY1, ABLIM3, CLEC2L, TCN2, GPD2, KLHDC8A, DOCK4, DNALI1	120	0.0115265	PMC7902901-Table_12.xlsx-PAX5-Unnamed_7_PAX5_Rummagene_transcription_factors
											Enrichr (as used in Mulvey 2024)	No	ACHE_SERT_LC_WM	Male vs Female	either	STAT1	0.278834	0.654081	1.06556	0.360407	SPARC, ATP6V0C, TGM2, AFF1, RASD1, SYNPO, NXPH4, CARM1, ENDOD1, WFS1, RAMP3, LRP12, NUB1, CIRBP, SPG7, PARVB, STAT1, GADD45B, BAIAP2, CREG1, LAP3, PRKAR2B, ACER3, TSC22D1, UBTF, ARG2, CD9, PMEPA1, TMEM158, CTDSPL, SUPV3L1, LYSMD2, CMTM5, SCD, ID3, CAMK2N1, ESAM, NUCB1, MTHFD2, ILK, VAMP2, SIN3B, EIF4E3, SLC1A3, IFIT3, IMPDH2, PRDX6, DDX51, WDFY1, TPM4, LYRM1, SDC2, ABLIM3, TCN2, GPD2, DOCK4, CTTNBP2, DNALI1, CRAT, STAT2, AKR1B1, DYNC1I1, LPCAT2, CALD1	125	0.0103762	PMC7902901-Table_12.xlsx-STAT1-Unnamed_7_STAT1_Rummagene_transcription_factors
											Enrichr (as used in Mulvey 2024)	No	ACHE_SERT_LC_WM	Male vs Female	either	BPTF	0.935941	0.99184	0.826249	0.279937	CHGB, ATP6V0C, DPF1, SLC2A1, PLCG2, CACNA2D2, ACSS2, BAIAP3, PPP1R15A, SLC12A5, FASN, LGI2, PDHA1, KLF15, GCHFR, ST3GAL3, RELL2, HBA2, IDI1, GRIN2C, RGL1, AEBP1, PTH1R, NR4A3, SLC4A3, HMGCS1, SQLE, DDIT3, SLC18A2, RNF208, ICA1L, DPYSL3, SPACA9, WSCD1, TUB, CYP46A1, RPS10, KIAA0319, DENND6B, TTC39A, MTHFS, LGR5, PLAT, GOLGA7B, RASSF4, AIFM3, INSIG1, SPA17, RASL10B, MAP7D2, SLC38A3, GCA, CASKIN1, SYT1, PSENEN, FAM174B	121	0.00168793	PMC7914369-thnov11p3676s2.xls-BPTF-KOvsCtrl-AccID_BPTF_Rummagene_transcription_factors
											Enrichr (as used in Mulvey 2024)	No	ACHE_SERT_LC_WM	Male vs Female	either	BPTF	0.860943	0.972913	0.856639	0.295566	DYNLL1, TRIM44, NR4A1, CALCB, CWC15, ITPR2, SCAF11, NT5DC3, ARHGDIB, TSC22D1, CD9, MRPL42, WNK1, THAP12, PUM1, PHLDA1, BCAT1, VWF, AK2, PTPRO, SNX19, LUZP2, ANKS1B, GABARAPL1, MAPK4, CFL1, CPM, NECTIN1, SNRPF, SPX, TCTN1	87	0.00259298	PMC7914369-thnov11p3676s2.xls-BPTF-signature-geneId_BPTF_Rummagene_transcription_factors
											Enrichr (as used in Mulvey 2024)	No	ACHE_SERT_LC_WM	Male vs Female	either	STAT3	0.762225	0.946987	0.84329	0.323816	CSF1R, S1PR1, BCL2L1, FGF2, NCSTN, VEGFA, PIK3R1, LGALS3, HDAC3, ATP1A1, HDAC2, PSEN2, PSENEN	24	0.00360356	PMC7917282-table2.xlsx-Putative_Targets_43-STAT3_STAT3_Rummagene_transcription_factors
											Enrichr (as used in Mulvey 2024)	No	ACHE_SERT_LC_WM	Male vs Female	either	GATA3	0.210796	0.589679	1.1656	0.442059	GALNT13, RDX, SMIM14, NIPA1, PHLPP2, NDRG2, PLCB4, CMPK1, ARF6, ID3	27	0.0124842	PMC7918644-LSA-2020-00974_TableS2.xlsx-1_SABd1_B_D-GATA3_GATA3_Rummagene_transcription_factors
											Enrichr (as used in Mulvey 2024)	No	ACHE_SERT_LC_WM	Male vs Female	either	GATA3	0.731125	0.930723	0.910487	0.318656	CCDC92, SCD5, CACNA2D2, DEPP1, CRHBP, NR4A1, MT2A, PTPRU, ASRGL1, PWWP3B, CHST2, PRKAR2B, VASH1, ANGPTL4, SYNDIG1, IL6ST, SLC7A8, ARID5B, RHOB, ST6GAL1, KANK4, CABLES1, ITM2C, PDE8A, SDC2, BHLHE40, KLHDC8A, ACO1, ADAMTS2	70	0.00391263	PMC7918644-LSA-2020-00974_TableS2.xlsx-5_SAd2_BD_D-GATA3_GATA3_Rummagene_transcription_factors
											Enrichr (as used in Mulvey 2024)	No	ACHE_SERT_LC_WM	Male vs Female	either	SOX2	0.854643	0.971517	0.872356	0.297162	PHYH, LIPA, DLK1, MEIS2, FN1, COTL1, EPHA4, CRABP1, VAT1L, SFXN1, SALL3, GJA1, CDKN1C, RGMA, SCCPDH, NLGN4X, SEMA3C, TTYH1, CD200, TMEM47, TMEM158, FGF2, RGMB, PDGFRA, PTPRZ1, BCAT1, TRIB2, DTNA, KLHL13	109	0.00266082	PMC7918644-LSA-2020-00974_TableS2.xlsx-6_SAd2_D_BD-SOX2_SOX2_Rummagene_transcription_factors
											Enrichr (as used in Mulvey 2024)	No	ACHE_SERT_LC_WM	Male vs Female	either	JUN	0.00329993	0.0691743	1.29332	0.433387	DDX3Y, DUSP1, SLC2A3, TAF13, TUBB2A, PABPC1, JUNB, TIMP2, BTG2, MAFG, PIM3, JUND, ZEB2, PPP1R15A, SPPL3, NR4A1, ESYT2, ATN1, GAPDH, PER1, MCL1, SLC3A2, LAMP1, ADRA2A, SCUBE1, GADD45B, KLF2, EGR1, UBE2S, RHOU, SFPQ, FOS, IER2, IRS2, KIF9, NOP53, KMT2C, ANP32B, ZFP36, EIF4A1, CEBPB, GNAQ, SPECC1, TOP2B, CA2, QSER1, TRA2B, EIF5, SLC2A6, NAMPT, NR4A3, HDGF, IL6ST, SBDS, EVI2A, TRIM24, DDIT3, GABARAPL1, RHOB, TPT1, KLF6, GRK2, RNF130, LRP1, IRF2BP2, PGPEP1, PURB, CABLES1, TPM4, PDZD8, HMGA1, RRP12, BRI3, RGCC, RASGRP3	151	0.112299	PMC7921413-41467_2021_21650_MOESM5_ESM.xlsx-002_DE-CD34_Blasts_AP1_High_JUN_Rummagene_transcription_factors
											Enrichr (as used in Mulvey 2024)	No	ACHE_SERT_LC_WM	Male vs Female	either	JUN	0.124278	0.465687	1.14131	0.389607	DDX3Y, CSF1R, PABPC1, TIMP2, JUND, ZEB2, SPPL3, SLC25A28, GMPR, ESYT2, PER1, SRP14, LRRC47, ZBTB44, LAMP1, GADD45B, EGR1, UBR4, GNB1, HNRNPA2B1, FOS, CDV3, NOP53, NSA2, GNAQ, CA2, GM2A, QSER1, LARP1, NRXN2, NR4A3, HDGF, RPLP2, RPL26	105	0.0171274	PMC7921413-41467_2021_21650_MOESM5_ESM.xlsx-002_DE-CD34_Blasts_AP1_Low_JUN_Rummagene_transcription_factors
											Enrichr (as used in Mulvey 2024)	No	ACHE_SERT_LC_WM	Male vs Female	either	HIF1A	0.585888	0.856854	0.979969	0.32322	SLC2A3, TPI1, SERINC1, UGP2, SLC2A1, ATP7A, FOXN3, UFSP2, PGK1, FA2H, CELF5, PKD1, CDK19, HIVEP2, PINK1, NR2F2, P4HA1, MEF2C, WASHC3, ESYT2, GAPDH, PER1, PPP2R5B, CCDC28A, DPCD, ZBTB44, MBNL2, RNMT, SEC61G, GLRX, GBE1, PGM1, HELZ, SEC14L2, OXSR1, MAFK, SUN1, KCMF1, RIOK3, QSOX1, MNT, IRS2, RXRB, BNIP3, PHF3, SFXN3, CHD2, RBPJ, FBXO32, TMEM144, MPI, ANGPTL4, NAMPT, DBP, RICTOR, SLC25A36, NEDD4L, MYO1E, ERO1A, TMCC1, FOXO3, SLC12A6, PAM, BBX, PLXNA3, NPEPPS, PDCD4, VEGFA, GTPBP1, GPR155, GABARAPL1, KMT2E, PLS3, GPR137B, FEM1C, NCKIPSD, BCKDHA, ZNF292, LNPK, PTPRR, ARHGEF37, RND3, IRF2BP2, DHRS3, GPI, FAM210A, PLOD1	228	0.00542428	PMC7925689-41467_2021_21687_MOESM10_ESM.xlsx-A_HIF1A-Unnamed_8_HIF1A_Rummagene_transcription_factors
											Enrichr (as used in Mulvey 2024)	No	ACHE_SERT_LC_WM	Male vs Female	either	NR1H2	0.379092	0.730703	1.04528	0.369339	COPS4, POLR2H, SUMO3, GTF2H1, MCRS1, POLR2K, XPC, POLR2A, CCNH, POLR2C, PIAS1, COPS2, POLR2J, INO80E, POLR2F, ERCC5, COPS7A, GPS1, CETN2, POLR2B, COPS5, RUVBL1	61	0.00825722	PMC7932549-pone.0247837.s004.xlsx-NER-Unnamed_1_NR1H2_Rummagene_transcription_factors
											Enrichr (as used in Mulvey 2024)	No	ACHE_SERT_LC_WM	Male vs Female	either	RXRB	0.48791	0.80653	1.00312	0.349135	DNAJA1, FOXN3, AK3, ZEB2, MT2A, WDR18, AGAP3, PRRC2A, MAP4K3, IFIT5, NDUFS7, WDR37, ANAPC16, INTS1, MDN1, MEF2A, TM2D2, EIF5A, APOC1, TPGS1, RABEPK, ULK3, ACADSB, SLC31A1, ZNF280D, INPP5A, EIF4E3	76	0.0066099	PMC7934233-13059_2021_2293_MOESM8_ESM.xlsx-Fibroblast_RXRB-gene_RXRB_Rummagene_transcription_factors
											Enrichr (as used in Mulvey 2024)	No	ACHE_SERT_LC_WM	Male vs Female	either	KLF6	0.00937981	0.131209	1.23569	0.41194	CD74, C1QB, C1QA, HSPA5, GSN, NDUFA4, NDUFB10, PCSK1, HSPA8, NDUFB6, NDUFB1, ATP5PD, RFFL, COX6C, NDUFS5, ENDOD1, BSG, MADD, DLD, NDUFA1, ATP5F1B, MCFD2, ADCYAP1, APP, NDUFB4, PPP3CB, FASN, ITPR2, MAP4K4, TNFRSF1A, NFKBIA, GNG11, STAT1, VAMP4, GPD1L, SNAP29, SDCBP, MAP4K3, MGAT3, PDP2, NDUFS7, GLRA2, ARHGDIB, HSPA4, ELOVL1, GNAQ, CALR, AKT3, HACD2, MYO5A, HSPA2, NDUFB9, MGAT5, NDUFV3, SEC24B, NDUFB8, GLRB, RAD50, UQCRH, SPTAN1, NDUFA12, MASP1, PRKCE, ELOVL7	171	0.06634	PMC7935918-41598_2021_84338_MOESM1_ESM.xlsx-ST12-Unnamed_0_KLF6_Rummagene_transcription_factors
											Enrichr (as used in Mulvey 2024)	No	ACHE_SERT_LC_WM	Male vs Female	either	NR1H2	0.931881	0.991111	0.670884	0.260084	GTF2H1, ERCC1, ERCC5, CETN2, CUL4A, RPA3, DDB1, POLE4, RFC1, POLE3	22	0.00174439	PMC7938533-12885_2021_7978_MOESM1_ESM.docx-0-NER_NR1H2_Rummagene_transcription_factors
											Enrichr (as used in Mulvey 2024)	No	ACHE_SERT_LC_WM	Male vs Female	either	FOS	0.0418192	0.275945	1.24878	0.436189	DUSP1, GSN, SPARC, PLXDC2, JUNB, PPP1R15A, NR4A1, NR2F2, SEMA3B, CHD7, PLPP3, EMP2, EGR1, GPR37L1, GPRASP2, FOS, IER2, CRYAB, PBXIP1, TTYH1, ZFP36, ACSBG1, CMTM5, PLP1, ATP1A2, TIMP3, DBP, ID3, CCND2, PLXNB2, PPP1R9A, COL16A1, PAQR6, RAB5A, RGCC, CD81, PPP1R14C, NCBP3, IDH2, SLC22A17, TOR1AIP1	72	0.030887	PMC7940623-41467_2021_21725_MOESM11_ESM.xlsx-Extended_Data_Table_9_regulons-FOS_Extended_FOS_Rummagene_transcription_factors
											Enrichr (as used in Mulvey 2024)	No	ACHE_SERT_LC_WM	Male vs Female	either	FOS	0.181796	0.549416	1.22712	0.497481	DUSP1, GSN, JUNB, SEMA3B, ZFP36, COL16A1, RAB5A, RGCC, PPP1R14C, IDH2, TOR1AIP1	15	0.0136879	PMC7940623-41467_2021_21725_MOESM11_ESM.xlsx-Extended_Data_Table_9_regulons-FOS_FOS_Rummagene_transcription_factors
											Enrichr (as used in Mulvey 2024)	No	ACHE_SERT_LC_WM	Male vs Female	either	JUNB	0.0840583	0.386957	1.24604	0.454154	DUSP1, GSN, SPARC, SLC2A1, JUNB, METRN, PPP1R15A, NR4A1, SEMA3B, SYNJ2, GADD45B, EGR1, FOS	41	0.0212989	PMC7940623-41467_2021_21725_MOESM11_ESM.xlsx-Extended_Data_Table_9_regulons-JUNB_Extended_JUNB_Rummagene_transcription_factors
											Enrichr (as used in Mulvey 2024)	No	ACHE_SERT_LC_WM	Male vs Female	either	JUNB	0.0291194	0.231929	1.4052	0.537359	DUSP1, GSN, SPARC, SLC2A1, JUNB, METRN, SEMA3B, SYNJ2	25	0.0372609	PMC7940623-41467_2021_21725_MOESM11_ESM.xlsx-Extended_Data_Table_9_regulons-JUNB_JUNB_Rummagene_transcription_factors
											Enrichr (as used in Mulvey 2024)	No	ACHE_SERT_LC_WM	Male vs Female	either	JUN	0.103698	0.428317	1.20965	0.434375	DUSP1, GSN, APOLD1, SLC2A1, SST, JUNB, SEMA3B, ABCB6, GADD45B, EGR1, FOS, IER2, ZFP36, SREBF1, TIMP3, ID3, ABAT, PTN, STARD3, LAMB2, CD63, SDC2, PPP1R14C, IDH2, TTC39A, RAB40B, SLC12A4, ZCCHC24, RMDN3	49	0.0189693	PMC7940623-41467_2021_21725_MOESM11_ESM.xlsx-Extended_Data_Table_9_regulons-JUN_Extended_JUN_Rummagene_transcription_factors
											Enrichr (as used in Mulvey 2024)	No	ACHE_SERT_LC_WM	Male vs Female	either	JUN	0.0466191	0.29102	1.40764	0.562236	DUSP1, GSN, SLC2A1, JUNB, SEMA3B, GADD45B, ZFP36	17	0.02918	PMC7940623-41467_2021_21725_MOESM11_ESM.xlsx-Extended_Data_Table_9_regulons-JUN_JUN_Rummagene_transcription_factors
											Enrichr (as used in Mulvey 2024)	No	ACHE_SERT_LC_WM	Male vs Female	either	MAZ	0.581128	0.854211	0.952704	0.369339	B4GALT2, PRR12, ASXL1, SLC8A2, INAFM1, RNF145, PPP1R12B, HIP1, MAZ	22	0.00547767	PMC7940623-41467_2021_21725_MOESM11_ESM.xlsx-Extended_Data_Table_9_regulons-MAZ_Extended_MAZ_Rummagene_transcription_factors
											Enrichr (as used in Mulvey 2024)	No	ACHE_SERT_LC_WM	Male vs Female	either	NFE2L1	0.229195	0.609314	1.11748	0.397919	EPB41L3, AP2B1, IRGQ, CRTAC1, RAB11FIP3, SYT11, TNFRSF21, CERK, NRG1, JADE1, DVL1, STIM2, CEBPB, FBXO34, MPP2, MEF2D, RAB6B, HID1, ADAR, SYP, UBE2O, UBE4A, ABR, DENND5A, CADM2, PURB, DENND4B, ELL2, ELOVL5, MFN2, SYNGR1, BSDC1	55	0.0118322	PMC7940623-41467_2021_21725_MOESM11_ESM.xlsx-Extended_Data_Table_9_regulons-NFE2L1_Extended_NFE2L1_Rummagene_transcription_factors
											Enrichr (as used in Mulvey 2024)	No	ACHE_SERT_LC_WM	Male vs Female	either	NFIC	0.918282	0.989208	0.783597	0.278274	TIMP2, ADGRB1, AHNAK2, EGFL7, GBF1, MAPK8IP1, NFASC, INF2, NAPEPLD, STX1B, STARD10, EFR3B, SCN1B, PDE4A, CBFB, CAMK2B, ANKRD9, C2CD2, CBX6, SLC6A17, VSTM2L, RASSF4, EPB41L1, THY1, AHCYL1, EGLN3, CIT, ABLIM1, CUEDC1, CACNA1A, CNTN2, DLG2, NTM, HOPX, ZNRF1, SFRP1, CGNL1, OLFM1	57	0.00192469	PMC7940623-41467_2021_21725_MOESM11_ESM.xlsx-Extended_Data_Table_9_regulons-NFIC_NFIC_Rummagene_transcription_factors
											Enrichr (as used in Mulvey 2024)	No	ACHE_SERT_LC_WM	Male vs Female	either	SOX2	0.583188	0.855225	0.944424	0.382874	SPARC, EDNRB, TTYH1, PLP1, ATP1A2, CCND2, BCAN	15	0.00545452	PMC7940623-41467_2021_21725_MOESM11_ESM.xlsx-Extended_Data_Table_9_regulons-SOX2_Extended_SOX2_Rummagene_transcription_factors
											Enrichr (as used in Mulvey 2024)	No	ACHE_SERT_LC_WM	Male vs Female	either	STAT3	0.925741	0.990672	0.661117	0.262303	EPB41L3, POLR2A, MAFK	18	0.00182733	PMC7940623-41467_2021_21725_MOESM11_ESM.xlsx-Extended_Data_Table_9_regulons-STAT3_Extended_STAT3_Rummagene_transcription_factors
											Enrichr (as used in Mulvey 2024)	No	ACHE_SERT_LC_WM	Male vs Female	either	KMT2A	0.737945	0.93399	0.912702	0.315857	OXCT1, APBA1, SPTBN1, ATP5F1A, HMGB1, CLTB, CHD7, ESYT2, SRP14, UPF3A, GRB2, PODXL, NUMA1, GNAQ, HECTD1, GAB1, SLC1A4, SACS, ERO1A, ZNF280D, UBE2L6, TAPT1, ARID5B, GAS7, HAUS2, ZNF292, PIK3R1, RNF130, PHF10, ARID4A	83	0.0038448	PMC7958471-13046_2021_1835_MOESM8_ESM.xlsx-KMT2A-Unnamed_1_KMT2A_Rummagene_transcription_factors
											Enrichr (as used in Mulvey 2024)	No	ACHE_SERT_LC_WM	Male vs Female	either	GATA3	0.000325821	0.0187011	1.50427	0.522647	RPS4Y1, CD74, GATA3, DUSP1, CYBA, ITGB2, LDHB, MAL, JUNB, PTP4A2, COTL1, ZBTB44, S100A11, NFKBIA, NOSIP, ITGA4	78	0.498493	PMC7961017-41467_2021_21928_MOESM4_ESM.xlsx-Naive_GATA3_FIGURE_2-GeneSymbol_GATA3_Rummagene_transcription_factors
											Enrichr (as used in Mulvey 2024)	No	ACHE_SERT_LC_WM	Male vs Female	either	MAF	0.203436	0.579688	1.17089	0.444064	ATRX, FGFR3, ARVCF, NRG1, ITGAV, SPG7, SLC25A4	27	0.0127672	PMC7967861-Supplementary_Data3.xlsx-Table_SII-Table_SII_MAF_File_Summarising_The_Coding_Substitutions_And_Indels_Present_In_The_14_Pancreatic_Neuroendocrine_Tumors_After_Filtering_Conditions_MAF_Rummagene_transcription_factors
											Enrichr (as used in Mulvey 2024)	No	ACHE_SERT_LC_WM	Male vs Female	either	NR4A1	0.546989	0.836731	0.979963	0.348009	NDUFA4, CFL2, ZEB2, NR2F2, NFKBIA, BGN, APOD, CAVIN1, TSC22D1, LY6E, ANAPC16, CXCL14, CKB, RAMP2, HSPB1, SH3BGRL, CHCHD10, IGFBP5, XBP1, TPM3, IGFBP7, SDC2, TM4SF1, TAGLN, TNS1, HES4	57	0.0058716	PMC7974552-mmc3.xlsx-cluster_N10_Marker_genes-Unnamed_0_NR4A1_Rummagene_transcription_factors
											Enrichr (as used in Mulvey 2024)	No	ACHE_SERT_LC_WM	Male vs Female	either	DBP	0.99628	0.99998	0.797123	0.260553	SCG5, KHDRBS3, DAPK1, PLCG2, FOXN3, SCAPER, DOCK10, CA10, AHNAK2, SMYD3, ENPP2, NBEA, OPCML, SLC43A2, CMIP, CERS6, FNDC3B, VAT1L, FGF12, NRG1, ITPR1, EMP2, ASIC2, PATJ, EIPR1, MOB3B, PTPRN2, SCUBE1, BTBD9, PLCB1, AEBP2, NRXN1, PLCL1, PTPRD, SORCS1, RASGRF1, NHSL1, PDHX, NCEH1, WDR37, BMPR1B, KCNAB1, CTBP2, NXPH1, SNX25, DNM2, MRPS22, RAP1GAP2, MSI2, CCDC30, PRUNE2, CHODL, OLFM3, ZNF385D, MGAT5, JAZF1, DYNC2H1, PITPNC1, JPH3, PSD3, TMEM108, SMARCA2, CCSER2, CAMTA1, LSAMP, FAM234A, CAP2, SBDS, RPS6KA2, RRAGC, RNF150, NCAM2, CDH4, UBE3A, GSG1L, ANKS1B, UST, HSD17B4, GAS7, FNBP1, TRAPPC9, ABR, WSCD1, LHFPL6, PTPRR, TMEM135, NFIB, GRAMD1B, ATP8A2, RASGRP3, MYH9, PDZD2, PTPRG, ERC2, CELF4, NAV2, NACC2, PTPRT, MYT1L, WWTR1, CTNNA3, SLC22A23, LGR5, KCNIP4, SEC14L5, MYO10, GALNT9, CACNA2D3, EIF2B5, PLXNA2, RGS7, ATXN1, ITSN2, VAV2, TAFA5, LDLRAD4, WWP2, ANK2, CACNB2, ANKS1A, PPM1H, NPRL3, GRIA1, LPIN1, TFDP2, GPC5, HSD17B12, MACROD2, RYR2, ZBTB20, SEMA5A	301	0.000394245	PMC7997806-41397_2020_194_MOESM2_ESM.xlsx-MAGMA_GENE_DBP_EA-GENE_DBP_Rummagene_transcription_factors
											Enrichr (as used in Mulvey 2024)	No	ACHE_SERT_LC_WM	Male vs Female	either	DBP	0.99628	0.99998	0.797123	0.260553	SCG5, KHDRBS3, DAPK1, PLCG2, FOXN3, SCAPER, DOCK10, CA10, AHNAK2, SMYD3, ENPP2, NBEA, OPCML, SLC43A2, CMIP, CERS6, FNDC3B, VAT1L, FGF12, NRG1, ITPR1, EMP2, ASIC2, PATJ, EIPR1, MOB3B, PTPRN2, SCUBE1, BTBD9, PLCB1, AEBP2, NRXN1, PLCL1, PTPRD, SORCS1, RASGRF1, NHSL1, PDHX, NCEH1, WDR37, BMPR1B, KCNAB1, CTBP2, NXPH1, SNX25, DNM2, MRPS22, RAP1GAP2, MSI2, CCDC30, PRUNE2, CHODL, OLFM3, ZNF385D, MGAT5, JAZF1, DYNC2H1, PITPNC1, JPH3, PSD3, TMEM108, SMARCA2, CCSER2, CAMTA1, LSAMP, FAM234A, CAP2, SBDS, RPS6KA2, RRAGC, RNF150, NCAM2, CDH4, UBE3A, GSG1L, ANKS1B, UST, HSD17B4, GAS7, FNBP1, TRAPPC9, ABR, WSCD1, LHFPL6, PTPRR, TMEM135, NFIB, GRAMD1B, ATP8A2, RASGRP3, MYH9, PDZD2, PTPRG, ERC2, CELF4, NAV2, NACC2, PTPRT, MYT1L, WWTR1, CTNNA3, SLC22A23, LGR5, KCNIP4, SEC14L5, MYO10, GALNT9, CACNA2D3, EIF2B5, PLXNA2, RGS7, ATXN1, ITSN2, VAV2, TAFA5, LDLRAD4, WWP2, ANK2, CACNB2, ANKS1A, PPM1H, NPRL3, GRIA1, LPIN1, TFDP2, GPC5, HSD17B12, MACROD2, RYR2, ZBTB20, SEMA5A	301	0.000394245	PMC7997806-41397_2020_194_MOESM2_ESM.xlsx-MAGMA_GENE_DBP_EA-SYMBOL_DBP_Rummagene_transcription_factors
											Enrichr (as used in Mulvey 2024)	No	ACHE_SERT_LC_WM	Male vs Female	either	DBP	0.881742	0.977731	0.915124	0.297538	TPH2, SYNPR, CTIF, LIPA, PLXDC2, RTN1, BRAF, TIMP2, FOXN3, STIM1, AGAP1, CA10, CRMP1, EPB41L3, TLN2, SMYD3, SPOCK1, CHD5, GALNT13, OPCML, TJP2, HMGB1, PPFIA2, DAB2IP, CMIP, SNRPN, FNDC3B, PWWP3A, EPHA4, NFASC, VAT1L, FGF12, SPTB, NRG1, MAPK8IP3, FRY, ITPR1, ASIC2, PATJ, MFGE8, EPB41L2, DST, PTPRN2, ADGRB3, PARVB, SCUBE1, DPP10, ST8SIA1, PDE1C, NRXN1, NSG2, PLCL1, PTPRD, KCNN3, SORCS1, UNC5D, RP9, CADPS, WWC1, BMPR1B, SHTN1, KCNAB1, PDE8B, TMTC1, GNAQ, EHD2, NDRG2, HACE1, TTC4, FAM107B, ITSN1, CACNG2, RAP1GAP2, ITPK1, MSI2, KIF1A, FUT9, SACS, PRUNE2, NRCAM, SULF1, CHODL, OLFM3, ZNF385D, SLC7A5, MGAT5, PIEZO2, TUSC3, SYNDIG1, SHC3, PITPNC1, RANGAP1, PSD3, SMARCA2, NEDD4L, CAMTA1, LSAMP, CLSTN2, PTPRO, NBAS, NCAM2, CDH4, FTO, LUZP2, PRKCE, ANKS1B, UST, MAPK4, HIP1, SLC1A3, NSG1, ARID5B, LARGE1, PNPLA6, TRAPPC9, KRAS, ABR, WSCD1, UTRN, LHFPL6, ARPC1A, GABRB2, NFIB, ARHGAP32, GRAMD1B, IGFBP7, ATP8A2, PDZD2, PTPRG, LPP, DLGAP4, CPQ, UBASH3B, CELF4, ARHGEF4, NAV2, PTPRT, MYT1L, WWTR1, GAP43, TMEM245, CTNNA3, ADAMTS2, SLC22A23, SLIT2, NRP2, KCNIP4, WDR12, AKAP7, CACNA2D3, SLC4A4, EIF2B5, GGH, FARP1, PLXNA2, CPE, ATXN1, TAFA5, NTN1, ATP2B2, NAA20, LMAN2, ZC3H7B	362	0.00236284	PMC7997806-41397_2020_194_MOESM2_ESM.xlsx-MAGMA_GENE_DBP_HA-GENE_DBP_Rummagene_transcription_factors
											Enrichr (as used in Mulvey 2024)	No	ACHE_SERT_LC_WM	Male vs Female	either	DBP	0.907222	0.985649	0.905761	0.294494	TPH2, SYNPR, CTIF, LIPA, PLXDC2, RTN1, BRAF, TIMP2, FOXN3, STIM1, AGAP1, CA10, CRMP1, EPB41L3, TLN2, SMYD3, SPOCK1, CHD5, GALNT13, OPCML, TJP2, HMGB1, PPFIA2, DAB2IP, CMIP, SNRPN, FNDC3B, EPHA4, NFASC, VAT1L, FGF12, SPTB, NRG1, MAPK8IP3, FRY, ITPR1, ASIC2, PATJ, MFGE8, EPB41L2, DST, PTPRN2, ADGRB3, PARVB, SCUBE1, DPP10, ST8SIA1, PDE1C, NRXN1, NSG2, PLCL1, PTPRD, KCNN3, SORCS1, UNC5D, RP9, CADPS, WWC1, BMPR1B, SHTN1, KCNAB1, PDE8B, TMTC1, GNAQ, EHD2, NDRG2, HACE1, TTC4, FAM107B, ITSN1, CACNG2, RAP1GAP2, ITPK1, MSI2, KIF1A, FUT9, SACS, PRUNE2, NRCAM, SULF1, CHODL, OLFM3, ZNF385D, SLC7A5, MGAT5, PIEZO2, TUSC3, SYNDIG1, SHC3, PITPNC1, RANGAP1, PSD3, SMARCA2, NEDD4L, CAMTA1, LSAMP, CLSTN2, PTPRO, NBAS, NCAM2, CDH4, FTO, LUZP2, PRKCE, ANKS1B, UST, MAPK4, HIP1, SLC1A3, NSG1, ARID5B, LARGE1, PNPLA6, TRAPPC9, KRAS, ABR, WSCD1, UTRN, LHFPL6, ARPC1A, GABRB2, NFIB, ARHGAP32, GRAMD1B, IGFBP7, ATP8A2, PDZD2, PTPRG, LPP, DLGAP4, CPQ, UBASH3B, CELF4, ARHGEF4, NAV2, PTPRT, MYT1L, WWTR1, GAP43, TMEM245, CTNNA3, ADAMTS2, SLC22A23, SLIT2, NRP2, KCNIP4, WDR12, AKAP7, CACNA2D3, SLC4A4, EIF2B5, GGH, FARP1, PLXNA2, CPE, ATXN1, TAFA5, NTN1, ATP2B2, NAA20, LMAN2, ZC3H7B	362	0.00206327	PMC7997806-41397_2020_194_MOESM2_ESM.xlsx-MAGMA_GENE_DBP_HA-SYMBOL_DBP_Rummagene_transcription_factors
											Enrichr (as used in Mulvey 2024)	No	ACHE_SERT_LC_WM	Male vs Female	either	TEAD1	0.98894	0.998487	0.855189	0.276362	C3, HLA-DRB1, DNM3, GAD2, SYNPR, DNER, PLCG2, PAFAH1B1, GCC2, FOXN3, CLDN11, DOCK10, AGAP1, OXR1, ST18, EPB41L3, TLN2, PKD1, HIVEP2, SMYD3, SPOCK1, OPCML, TMEM63C, DAB2IP, CMIP, SNRPN, CERS6, FNDC3B, COTL1, UBAP2, CADPS2, FGF12, KCNAB2, CHL1, NRG1, ITPR1, EMP2, TBC1D22A, ASIC2, PATJ, TMOD2, MOB3B, KCNK9, PTPRN2, PARVB, SCUBE1, GUCY1A2, DPP10, ST8SIA1, PLCB1, AEBP2, PDGFD, NRXN1, RGMA, CPOX, PLCL1, PTPRD, OTOF, SORCS1, SLC8A1, NDUFA10, RASGRF1, NHSL1, NCEH1, CADPS, BMPR1B, CHD2, KCNAB1, RBPJ, STIM2, TMTC1, GPM6A, CTBP2, ASAH1, NXPH1, AKT3, SNX25, NECAB2, MRPS22, RAP1GAP2, MSI2, CAPG, PRUNE2, CHODL, OLFM3, NRXN2, ZNF385D, MGAT5, GLB1, BCAT1, JAZF1, EFR3B, PCBP2, ADGRL3, DYNC2H1, REEP1, PITPNC1, SLC44A2, TMEM108, SMARCA2, NEDD4L, MYO1E, CAMTA1, VWC2, LSAMP, CLSTN2, FAM234A, SBDS, RPS6KA2, RRAGC, ERGIC1, ACADSB, RNF150, NCAM2, RETREG1, TRIO, CDH4, FNTB, FTO, LUZP2, PRKCE, ANKS1B, UST, PTPRK, KCNJ6, PSMG2, GPR137B, SLC7A8, SLC1A3, SEC23A, ARID5B, GAS7, LARGE1, FNBP1, TNIK, TRAPPC9, SPIRE1, DPYSL3, USP10, ABR, SLCO3A1, WSCD1, LHFPL6, CADM2, TRIP12	465	0.000682304	PMC7997806-41397_2020_194_MOESM2_ESM.xlsx-MAGMA_GENE_MAP_AA-GENE_TEAD1_Rummagene_transcription_factors
											Enrichr (as used in Mulvey 2024)	No	ACHE_SERT_LC_WM	Male vs Female	either	TEAD1	0.98894	0.998487	0.855189	0.276362	C3, HLA-DRB1, DNM3, GAD2, SYNPR, DNER, PLCG2, PAFAH1B1, GCC2, FOXN3, CLDN11, DOCK10, AGAP1, OXR1, ST18, EPB41L3, TLN2, PKD1, HIVEP2, SMYD3, SPOCK1, OPCML, TMEM63C, DAB2IP, CMIP, SNRPN, CERS6, FNDC3B, COTL1, UBAP2, CADPS2, FGF12, KCNAB2, CHL1, NRG1, ITPR1, EMP2, TBC1D22A, ASIC2, PATJ, TMOD2, MOB3B, KCNK9, PTPRN2, PARVB, SCUBE1, GUCY1A2, DPP10, ST8SIA1, PLCB1, AEBP2, PDGFD, NRXN1, RGMA, CPOX, PLCL1, PTPRD, OTOF, SORCS1, SLC8A1, NDUFA10, RASGRF1, NHSL1, NCEH1, CADPS, BMPR1B, CHD2, KCNAB1, RBPJ, STIM2, TMTC1, GPM6A, CTBP2, ASAH1, NXPH1, AKT3, SNX25, NECAB2, MRPS22, RAP1GAP2, MSI2, CAPG, PRUNE2, CHODL, OLFM3, NRXN2, ZNF385D, MGAT5, GLB1, BCAT1, JAZF1, EFR3B, PCBP2, ADGRL3, DYNC2H1, REEP1, PITPNC1, SLC44A2, TMEM108, SMARCA2, NEDD4L, MYO1E, CAMTA1, VWC2, LSAMP, CLSTN2, FAM234A, SBDS, RPS6KA2, RRAGC, ERGIC1, ACADSB, RNF150, NCAM2, RETREG1, TRIO, CDH4, FNTB, FTO, LUZP2, PRKCE, ANKS1B, UST, PTPRK, KCNJ6, PSMG2, GPR137B, SLC7A8, SLC1A3, SEC23A, ARID5B, GAS7, LARGE1, FNBP1, TNIK, TRAPPC9, SPIRE1, DPYSL3, USP10, ABR, SLCO3A1, WSCD1, LHFPL6, CADM2, TRIP12	465	0.000682304	PMC7997806-41397_2020_194_MOESM2_ESM.xlsx-MAGMA_GENE_MAP_AA-SYMBOL_TEAD1_Rummagene_transcription_factors
											Enrichr (as used in Mulvey 2024)	No	ACHE_SERT_LC_WM	Male vs Female	either	TEAD1	0.969521	0.998057	0.883575	0.285369	C3, LAPTM5, DNM3, RTN4, APOLD1, GAD2, ITGB2, SYNPR, APBA1, CTIF, PLXDC2, KHDRBS3, DNER, PLCG2, RTN1, FOXN3, SPTBN1, OSTM1, AGAP1, OXR1, CA10, CRMP1, EPB41L3, TLN2, SMYD3, SPOCK1, OPCML, CMIP, SNRPN, FNDC3B, PWWP3A, RAB11FIP3, COTL1, SLC35F1, CADPS2, FGF12, KCNAB2, CHL1, TMEM179, WNK2, CMSS1, NRG1, ITPR2, ITPR1, EMP2, TBC1D22A, ASIC2, PATJ, TMOD2, DNAH17, MOB3B, PTPRN2, SCUBE1, DPP10, HDDC2, ST8SIA1, PLCB1, AEBP2, PDGFD, PDE1C, NRXN1, SH3GL2, RGMA, PLCL1, TUBB3, PTPRD, OTOF, SORCS1, SLC8A1, GDI2, RASGRF1, NCEH1, NTRK3, TEAD1, CHD2, KCNAB1, RBPJ, PPP4R4, STIM2, TMTC1, RGL1, GPM6A, CTBP2, NXPH1, PLA2G4C, FAM107B, NECAB2, MYO5A, CACNG2, MRPS22, RAP1GAP2, CCDC91, CHODL, ZNF385D, MGAT5, JAZF1, GALNT8, TUSC3, PCBP2, REEP1, PITPNC1, PSD3, TMEM108, TJP1, NEDD4L, MYO1E, CAMTA1, VWC2, LSAMP, CLSTN2, DTNA, FAM234A, CAP2, RPS6KA2, RRAGC, ERGIC1, NCAM2, RETREG1, TRIO, CDH4, FNTB, HPCAL1, FTO, PRKCE, ANKS1B, LIMS2, UST, PTPRK, ADCY5, KCNJ6, PSMG2, SLC7A8, SLC1A3, SEC23A, PCDH7, ARID5B, GAS7, LARGE1, FNBP1, TNIK, TRAPPC9, SPIRE1, USP10, ABR, SLCO3A1, WSCD1, UTRN, LHFPL6	477	0.00114397	PMC7997806-41397_2020_194_MOESM2_ESM.xlsx-MAGMA_GENE_SBP_AA-GENE_TEAD1_Rummagene_transcription_factors
											Enrichr (as used in Mulvey 2024)	No	ACHE_SERT_LC_WM	Male vs Female	either	TEAD1	0.97588	0.998057	0.877548	0.283434	C3, LAPTM5, DNM3, RTN4, APOLD1, GAD2, ITGB2, SYNPR, APBA1, CTIF, PLXDC2, KHDRBS3, DNER, PLCG2, RTN1, FOXN3, SPTBN1, OSTM1, AGAP1, OXR1, CA10, CRMP1, EPB41L3, TLN2, SMYD3, SPOCK1, OPCML, CMIP, SNRPN, FNDC3B, RAB11FIP3, COTL1, SLC35F1, CADPS2, FGF12, KCNAB2, CHL1, TMEM179, WNK2, CMSS1, NRG1, ITPR2, ITPR1, EMP2, TBC1D22A, ASIC2, PATJ, TMOD2, DNAH17, MOB3B, PTPRN2, SCUBE1, DPP10, HDDC2, ST8SIA1, PLCB1, AEBP2, PDGFD, PDE1C, NRXN1, SH3GL2, RGMA, PLCL1, TUBB3, PTPRD, OTOF, SORCS1, SLC8A1, GDI2, RASGRF1, NCEH1, NTRK3, TEAD1, CHD2, KCNAB1, RBPJ, PPP4R4, STIM2, TMTC1, RGL1, GPM6A, CTBP2, NXPH1, PLA2G4C, FAM107B, NECAB2, MYO5A, CACNG2, MRPS22, RAP1GAP2, CCDC91, CHODL, ZNF385D, MGAT5, JAZF1, GALNT8, TUSC3, PCBP2, REEP1, PITPNC1, PSD3, TMEM108, TJP1, NEDD4L, MYO1E, CAMTA1, VWC2, LSAMP, CLSTN2, DTNA, FAM234A, CAP2, RPS6KA2, RRAGC, ERGIC1, NCAM2, RETREG1, TRIO, CDH4, FNTB, HPCAL1, FTO, PRKCE, ANKS1B, LIMS2, UST, PTPRK, ADCY5, KCNJ6, PSMG2, SLC7A8, SLC1A3, SEC23A, PCDH7, ARID5B, GAS7, LARGE1, FNBP1, TNIK, TRAPPC9, SPIRE1, USP10, ABR, SLCO3A1, WSCD1, UTRN, LHFPL6	476	0.00101432	PMC7997806-41397_2020_194_MOESM2_ESM.xlsx-MAGMA_GENE_SBP_AA-SYMBOL_TEAD1_Rummagene_transcription_factors
											Enrichr (as used in Mulvey 2024)	No	ACHE_SERT_LC_WM	Male vs Female	either	KLF6	0.914942	0.988364	0.757695	0.276164	CAMTA2, MADD, ITPR2, SLC6A1, SELENOT, CSDC2, GM2A, MYO1E, GNB5, SENP7, MRTFA, SSPN, SH3BP2, SPAG7, SBF2, MINK1, ADSL, SWAP70, EP300, KIF1C, RNF167, ARV1, P4HA2, PHLDB1	41	0.00196721	PMC8031408-pone.0249773.s002.xlsx-ST12-S12_Table_Genes_With_Selection_Signals_Located_At_GeneHancer_Elements_KLF6_Rummagene_transcription_factors
											Enrichr (as used in Mulvey 2024)	No	ACHE_SERT_LC_WM	Male vs Female	either	EBF1	0.473731	0.796563	1.00443	0.327934	HLA-DPA1, COPS4, CLTC, ZC3H14, DNER, PAFAH1B1, TRIM44, PLPPR2, NSF, CUL2, RRM1, OSTM1, AGAP1, ACTR3B, AP2B1, MADD, ENPP2, ADCYAP1R1, YLPM1, PEAK1, SLC38A2, GNA12, SGTB, BMPR2, AIDA, UBE2Z, CAPRIN2, MOB3B, PCNT, GNG11, SS18, STAT1, TRIP11, KLHL9, SMYD2, MAFK, UBE2Q2, BTBD1, RAPH1, DHX15, CAMSAP2, RND2, TP53BP2, ESF1, TMEM70, NHSL1, TRAPPC8, DNM1L, MSANTD4, SERBP1, ACER3, SERP1, VMA21, PPP1R2, BEX5, SMARCC1, HBS1L, SRRM1, ITPRID2, SRP72, CTBP2, WDR82, TULP4, FAM107B, DNAJB6, HACD2, MYO5A, TGOLN2, RAP1GAP2, DYNC1LI2, OTUD4, QSER1, PTH1R, SLK, IFI6, FUT9, SACS, G3BP2, TRAK2, PPP1R13B, RPS6KC1, COPS7A, CDS1, ZRANB1, MAPK1, MT1M, GON4L, CCSER2, KAT6A, ADAR, UBE3C, ORMDL1, SNX6, SCFD1, SLC31A1, MECP2, NSRP1, NFE2L2, XPOT, UNC119B, DHFR, SEC62, DIS3L, UBE3A, GPR137B, RALGAPB, RALB, XPR1, PDCD10, IFIT3, TRIP12, B4GALT5, RANBP2, UBR1, EXOC5, GPCPD1, CNIH4, KCTD20, RPS6KA5, PSME4, SPPL2A, UBXN2A, PDZD8	313	0.00680034	PMC8040704-jcav12p2673s2.xlsx-Down-regulated_Genes_In_EBF1-Unnamed_0_EBF1_Rummagene_transcription_factors
											Enrichr (as used in Mulvey 2024)	No	ACHE_SERT_LC_WM	Male vs Female	either	EBF1	0.50679	0.81474	0.998405	0.325932	HLA-DPA1, COPS4, CLTC, ZC3H14, DNER, PAFAH1B1, TRIM44, PLPPR2, NSF, CUL2, RRM1, OSTM1, AGAP1, ACTR3B, AP2B1, MADD, ENPP2, ADCYAP1R1, YLPM1, PEAK1, SLC38A2, GNA12, SGTB, BMPR2, AIDA, UBE2Z, CAPRIN2, MOB3B, PCNT, GNG11, SS18, STAT1, TRIP11, KLHL9, SMYD2, MAFK, UBE2Q2, BTBD1, RAPH1, DHX15, CAMSAP2, RND2, TP53BP2, ESF1, TMEM70, NHSL1, TRAPPC8, DNM1L, MSANTD4, SERBP1, ACER3, SERP1, VMA21, PPP1R2, BEX5, SMARCC1, HBS1L, SRRM1, ITPRID2, SRP72, CTBP2, WDR82, TULP4, FAM107B, DNAJB6, HACD2, MYO5A, TGOLN2, RAP1GAP2, DYNC1LI2, OTUD4, QSER1, PTH1R, SLK, IFI6, FUT9, SACS, G3BP2, TRAK2, PPP1R13B, RPS6KC1, COPS7A, CDS1, ZRANB1, MAPK1, MT1M, GON4L, CCSER2, KAT6A, ADAR, UBE3C, ORMDL1, SNX6, SCFD1, SLC31A1, MECP2, NSRP1, NFE2L2, XPOT, UNC119B, DHFR, SEC62, DIS3L, UBE3A, GPR137B, RALGAPB, RALB, XPR1, PDCD10, IFIT3, TRIP12, B4GALT5, RANBP2, UBR1, EXOC5, GPCPD1, CNIH4, KCTD20, RPS6KA5, PSME4, SPPL2A, UBXN2A, PDZD8	314	0.00636493	PMC8040704-jcav12p2673s2.xlsx-Down-regulated_Genes_In_EBF1-Unnamed_5_EBF1_Rummagene_transcription_factors
											Enrichr (as used in Mulvey 2024)	No	ACHE_SERT_LC_WM	Male vs Female	either	EBF1	0.00183996	0.0482124	1.2572	0.414598	C3, CD74, HLA-DRA, LAPTM5, TATDN1, CCDC92, COX4I1, NUDT9, GIT1, PGLS, B4GALT2, ARF1, TLN2, SGSM3, PEF1, PTPRA, LFNG, GRHPR, PIP4P1, ELOF1, SLC25A6, WASHC3, POMGNT1, BCL7C, NUMBL, UROD, MCRS1, SSNA1, HLA-B, TMEM208, NRG1, PYGO2, ARRB1, OBSL1, MIB2, BLCAP, EBF1, MYL6, SIRT2, INF2, ATP6AP1, ROGDI, PPME1, NCAN, UNC80, COMMD5, PRR13, CRYAB, PRDX2, PPP4C, CDIPT, POR, PSMB5, SNRPD3, ARF5, LY6E, GRN, POLR2J, RPUSD3, WDR13, FAH, CYC1, FKBP2, SMIM27, NAA38, P2RX6, MAF1, RFNG, ABCA7, SEPTIN6, PSMB3, AMPD2, FAM32A, MRPL51, COASY, CAMK2N2, TECR, ERGIC3, NDUFA9	229	0.150683	PMC8040704-jcav12p2673s2.xlsx-Up-regulated_Genes_In_EBF1-Unnamed_0_EBF1_Rummagene_transcription_factors
											Enrichr (as used in Mulvey 2024)	No	ACHE_SERT_LC_WM	Male vs Female	either	EBF1	0.00229995	0.0548953	1.25055	0.412351	C3, CD74, HLA-DRA, LAPTM5, TATDN1, CCDC92, COX4I1, NUDT9, GIT1, PGLS, B4GALT2, ARF1, TLN2, SGSM3, PEF1, PTPRA, LFNG, GRHPR, PIP4P1, ELOF1, SLC25A6, WASHC3, POMGNT1, BCL7C, NUMBL, UROD, MCRS1, SSNA1, HLA-B, TMEM208, NRG1, PYGO2, ARRB1, OBSL1, MIB2, BLCAP, EBF1, MYL6, SIRT2, INF2, ATP6AP1, ROGDI, PPME1, NCAN, UNC80, COMMD5, PRR13, CRYAB, PRDX2, PPP4C, CDIPT, POR, PSMB5, SNRPD3, ARF5, LY6E, GRN, POLR2J, RPUSD3, WDR13, FAH, CYC1, FKBP2, SMIM27, NAA38, P2RX6, MAF1, RFNG, ABCA7, SEPTIN6, PSMB3, AMPD2, FAM32A, MRPL51, COASY, CAMK2N2, TECR, ERGIC3, NDUFA9	230	0.134671	PMC8040704-jcav12p2673s2.xlsx-Up-regulated_Genes_In_EBF1-Unnamed_5_EBF1_Rummagene_transcription_factors
											Enrichr (as used in Mulvey 2024)	No	ACHE_SERT_LC_WM	Male vs Female	either	TEAD1	0.350413	0.715266	1.03431	0.34221	MDH1, APOLD1, AIF1, CLDN5, AFF1, PABPC1, CUL2, CORO1A, TMEM230, MOAP1, ACVR1B, PPP1R15A, EIF1, AP5M1, GMPR, PER1, CEBPD, CERK, CCDC28A, MCL1, MAPK8IP3, GABBR1, LRP6, ADO, GLUL, GLRX, GBE1, GADD45B, MAOA, MICALL2, PTPRD, GCHFR, APOD, IER2, RPN2, CDV3, PRDX4, ZFP36, CEBPB, CDC42EP4, ARL5A, RCN2, MT1X, MRPL42, KAT8, TXNDC15, GM2A, UBA5, CAPG, NAMPT, GLB1, NR4A3, PIGK, CDK5, LEPROTL1, IFRD1, GLRB, PTN, FOXO3, DCAF16, MTHFD2, CNPY2, ATP5MC1, UNC119B, DHFR, VEGFA, NDN, DDIT3, BRD4, GABARAPL1, HMGB2, ARID5B, RHOB, TXNL4A, DNAJC15, NIT1, ITGB1, BEX4, UCK2, TCTN1, YIF1A, PHC2, ATRN, CFLAR, DNAJC9, ITFG1, BHLHE40, PDHB, FUT8, FNBP4, TMCO1, GADD45A, KLF9, ANXA11, MED13L, GHITM, GYG1, TXNIP	208	0.0087846	PMC8045172-13018_2021_2402_MOESM1_ESM.txt--AA_TEAD1_Rummagene_transcription_factors
											Enrichr (as used in Mulvey 2024)	No	ACHE_SERT_LC_WM	Male vs Female	either	TEAD1	0.934881	0.991534	0.673955	0.258793	UBE2QL1, SDHA, MED10, CCDC127, CCT5, TRIO, ATPSCKMT, NDUFS6	24	0.0017028	PMC8046804-41467_2021_22478_MOESM11_ESM.xlsx-Amp_AA-TCGA-Unnamed_15_TEAD1_Rummagene_transcription_factors
											Enrichr (as used in Mulvey 2024)	No	ACHE_SERT_LC_WM	Male vs Female	either	TEAD1	0.644287	0.890527	0.926337	0.345317	DCUN1D2, ARGLU1, MBNL2, UPF3A, LAMP1, IRS2, TMCO3, STK24, ERCC5, UBAC2	32	0.00479403	PMC8046804-41467_2021_22478_MOESM11_ESM.xlsx-Amp_AA-TCGA-Unnamed_16_TEAD1_Rummagene_transcription_factors
											Enrichr (as used in Mulvey 2024)	No	ACHE_SERT_LC_WM	Male vs Female	either	TEAD1	0.954161	0.996749	0.664082	0.250032	GATA3, GDI2, IDI1, WDR37, ATP5F1C, RBM17, KLF6, AKR1C1, AKR1C2	29	0.00141415	PMC8046804-41467_2021_22478_MOESM11_ESM.xlsx-Amp_AA-TCGA-Unnamed_17_TEAD1_Rummagene_transcription_factors
											Enrichr (as used in Mulvey 2024)	No	ACHE_SERT_LC_WM	Male vs Female	either	TEAD1	0.459391	0.789661	1.01124	0.343189	SSTR2, ATP5PD, PRKAR1A, RAC3, TIMP2, ABCA8, MCRIP1, MAFG, ARHGDIA, CYB561, ACTG1, ANAPC11, LGALS3BP, FASN, CSNK1D, TRIM47, UBALD2, DNAH17, BAIAP2, HELZ, GRB2, MFSD11, KCTD2, GRIN2C, CDC42EP4, RFNG, GAA, DDX42, PITPNC1, CBX4, GPS1, BPTF, HID1, ARL16, TEX2, NPLOC4, PSMC5, ABCA5, COG1, AFMID, AMZ2, FOXK2, UBE2O	117	0.00699911	PMC8046804-41467_2021_22478_MOESM11_ESM.xlsx-Amp_AA-TCGA-Unnamed_20_TEAD1_Rummagene_transcription_factors
											Enrichr (as used in Mulvey 2024)	No	ACHE_SERT_LC_WM	Male vs Female	either	TEAD1	0.797864	0.959498	0.856923	0.309293	TATDN2, EMC3, CHL1, XPC, ITPR1, SLC6A1, RPUSD3, LRRN1, THUMPD3, LHFPL4, SEC13, SLC6A11, TMEM43, RBSN, BHLHE40, RAF1, CRELD1, BRK1, PRRT3, ATP2B2, HDAC11, ANKRD28	46	0.00324749	PMC8046804-41467_2021_22478_MOESM11_ESM.xlsx-Amp_AA-TCGA-Unnamed_22_TEAD1_Rummagene_transcription_factors
											Enrichr (as used in Mulvey 2024)	No	ACHE_SERT_LC_WM	Male vs Female	either	TEAD1	0.763225	0.947253	0.831277	0.327625	AK3, PTPRD, SMARCA2, MPDZ, CDC37L1, NFIB, ZDHHC21, KIAA2026, TTC39B, SNAPC3, WASHC1, RANBP6	19	0.00359362	PMC8046804-41467_2021_22478_MOESM11_ESM.xlsx-Amp_AA-TCGA-Unnamed_23_TEAD1_Rummagene_transcription_factors
											Enrichr (as used in Mulvey 2024)	No	ACHE_SERT_LC_WM	Male vs Female	either	TEAD1	0.637947	0.887751	0.909786	0.368831	ITGB2, SUMO3, PCNT	15	0.00486054	PMC8046804-41467_2021_22478_MOESM11_ESM.xlsx-Amp_AA-TCGA-Unnamed_25_TEAD1_Rummagene_transcription_factors
											Enrichr (as used in Mulvey 2024)	No	ACHE_SERT_LC_WM	Male vs Female	either	TEAD1	0.616008	0.875718	0.96299	0.328735	SYNPR, THOC7, KLHDC8B, TKT, CACNA2D2, HYAL2, NT5DC2, TCTA, WDR6, NDUFAF3, SEMA3B, FAM107A, UBA3, KIF9, KCTD6, CADPS, SMARCC1, WDR82, TMEM158, PTH1R, SACM1L, IP6K1, SCAP, DAG1, RHOA, RBM5, EIF4E3, LAMB2, TASOR, NCKIPSD, IMPDH2, APEH, PTPRG, ERC2, PDHB, TEX264, CAMKV, SPCS1, PXK, CACNA2D3, RBM6, SHISA5, PCBP4, ELP6, MANF, DHX30, TMEM115, ARIH2, ARF4, SLC38A3, ARL6IP5, TWF2, GNAI2	105	0.005094	PMC8046804-41467_2021_22478_MOESM11_ESM.xlsx-Del_AA-TCGA-Unnamed_16_TEAD1_Rummagene_transcription_factors
											Enrichr (as used in Mulvey 2024)	No	ACHE_SERT_LC_WM	Male vs Female	either	TEAD1	0.48987	0.807478	1.00274	0.350248	SCG5, CCNDBP1, MEIS2, SNRPN, SRP14, ZNF106, SHF, EIF3J, DISP2, GCHFR, SPRED1, NIPA1, CAPN3, TRIM69, MFAP1, CYFIP1, TJP1, SLC12A6, FAN1, NOP10, UBE3A, NDN, CKMT1B, VPS39, HAUS2, IVD, UBR1, BLOC1S6, GPR176, RTF1, SERF2, B2M, MTMR10	72	0.00658403	PMC8046804-41467_2021_22478_MOESM11_ESM.xlsx-Del_AA-TCGA-Unnamed_17_TEAD1_Rummagene_transcription_factors
											Enrichr (as used in Mulvey 2024)	No	ACHE_SERT_LC_WM	Male vs Female	either	TEAD1	0.50713	0.81474	0.996662	0.344371	PCSK1, BDP1, CRHBP, TRAPPC13, GPBP1, MEF2C, SGTB, LIX1, GLRX, CCNH, RASA1, CERT1, COX7C, NDUFS4, MRPS36, NSA2, PDE8B, OTP, ZFYVE16, CARTPT, MBLAC2, NDUFAF2, IL6ST, AP3B1, WDR41, DHFR, ELOVL7, TAF9, PIK3R1, NLN, SMIM15, ERBIN	85	0.0063606	PMC8046804-41467_2021_22478_MOESM11_ESM.xlsx-Del_AA-TCGA-Unnamed_22_TEAD1_Rummagene_transcription_factors
											Enrichr (as used in Mulvey 2024)	No	ACHE_SERT_LC_WM	Male vs Female	either	TEAD1	0.880562	0.977022	0.831563	0.290458	RRM1, STIM1, SIGIRR, ARFIP2, PNPLA2, TH, CALCB, SMPD1, CDKN1C, PSMA1, DEAF1, PTDSS2, BRSK2, TEAD1, TAF10, RNH1, AP2A2, RPLP2, GATD1, IFITM3, ILK, TPP1, DENND5A, TUB, FAR1, APBB1, CD81, RIC3, EIF4G2, TMEM9B, SBF2, RIC8A, DKK3, HBB, TOLLIP, IPO7, SWAP70, TALDO1, HRAS, TRIM3, NRIP3, NAP1L4, SPON1	72	0.00237619	PMC8046804-41467_2021_22478_MOESM11_ESM.xlsx-Del_AA-TCGA-Unnamed_25_TEAD1_Rummagene_transcription_factors
											Enrichr (as used in Mulvey 2024)	No	ACHE_SERT_LC_WM	Male vs Female	either	TEAD1	0.225655	0.608249	1.14837	0.430932	ZDHHC8, CLDN5, ARVCF, GP1BB, DGCR2, SNAP29, MED15, SDF2L1, P2RX6, MRPL40, COMT, UFD1, PEX26, DGCR6, TANGO2, BCL2L13, DGCR6L, RANBP1, PI4KA, AIFM3, CRKL	30	0.011952	PMC8046804-41467_2021_22478_MOESM11_ESM.xlsx-Del_AA-TCGA-Unnamed_26_TEAD1_Rummagene_transcription_factors
											Enrichr (as used in Mulvey 2024)	No	ACHE_SERT_LC_WM	Male vs Female	either	TEAD1	0.775124	0.951681	0.843189	0.318563	BNIP3, CTBP2, KNDC1, STK32C, ZRANB1, NKX6-2, ECHS1, ACADSB, INPP5A, PTPRE, OAT, DOCK1, ADGRA1, GPR26, BUB3, GLRX3, LHPP, CPXM2	28	0.00347517	PMC8046804-41467_2021_22478_MOESM11_ESM.xlsx-Del_AA-TCGA-Unnamed_28_TEAD1_Rummagene_transcription_factors
											Enrichr (as used in Mulvey 2024)	No	ACHE_SERT_LC_WM	Male vs Female	either	TEAD1	0.99834	0.99998	0.652448	0.222971	TAF13, S1PR1, NHLH2, RAP1A, TTLL7, RPF1, LAMTOR5, DIPK1A, PEX11B, GTF2B, SV2A, AMPD2, OLFM3, RNF115, SORT1, AMIGO1, VCAM1, ALG14, ZNF326, TMEM167B, BCAS2, CLCC1, SLC6A17, ATP5PB, POLR3GL, NRAS, ZNHIT6, NOTCH2, ATP1A1, STXBP3, TXNIP, SSX2IP, MAGI3, CAPZA1, GSTM3, ODF2L, PKN2, PHTF1, SH3GLB1	103	0.000263087	PMC8046804-41467_2021_22478_MOESM11_ESM.xlsx-Del_AA-TCGA-Unnamed_29_TEAD1_Rummagene_transcription_factors
											Enrichr (as used in Mulvey 2024)	No	ACHE_SERT_LC_WM	Male vs Female	either	TEAD1	0.263195	0.639453	1.08599	0.376405	HSPH1, ITM2B, MRPL57, NBEA, HMGB1, RNASEH2B, ZC3H13, ESD, NHLRC3, FRY, GJB6, TRIM13, MTIF3, FGF9, SAP18, TSC22D1, COG6, PCDH17, N4BP2L2, SACS, KATNAL1, WASF3, GTF3A, AMER2, TTL, SUCLA2, DNAJC15, TPT1, LHFPL6, POLR1D, RCBTB1, SUGT1, ALG5, ATP8A2, RGCC	81	0.0107953	PMC8046804-41467_2021_22478_MOESM11_ESM.xlsx-Del_AA-TCGA-Unnamed_30_TEAD1_Rummagene_transcription_factors
											Enrichr (as used in Mulvey 2024)	No	ACHE_SERT_LC_WM	Male vs Female	either	TEAD1	0.385972	0.737282	1.03809	0.359505	GPX3, FBLL1, DUSP1, SPARC, SYNPO, ATOX1, FAXDC2, RPL26L1, CLTB, SFXN1, EBF1, NSG2, KIAA1191, CLINT1, NHP2, WWC1, RNF145, GM2A, GALNT10, LARP1, G3BP1, GRK6, NPM1, DDX41, ERGIC1, DBN1, B4GALT7, CYFIP2, CCNG1, TBC1D9B, RNF130, CREBRF, GABRB2, TTC1, CANX, ADAMTS2, ATP6V0E1, RNF44, DCTN4, NSD1, LMAN2, MGAT4B, FBXW11, GRIA1, GPRIN1, GABRA1, NUDCD2, MAPK9, RBM22	82	0.00813784	PMC8046804-41467_2021_22478_MOESM11_ESM.xlsx-Del_AA-TCGA-Unnamed_31_TEAD1_Rummagene_transcription_factors
											Enrichr (as used in Mulvey 2024)	No	ACHE_SERT_LC_WM	Male vs Female	either	TEAD1	0.265935	0.641079	1.11162	0.40684	PIM3, SBF1, ARSA, MLC1, CERK, TBC1D22A, PARVB, SCUBE1, ARFGAP3, RRP7A, PPARA, SAMM50, ATXN10, MAPK8IP2, SULT4A1, PLXNB2, TSPO, PPP6R2, PRR5, DENND6B, KIAA0930, SELENOO, TAFA5	39	0.0107195	PMC8046804-41467_2021_22478_MOESM11_ESM.xlsx-Del_AA-TCGA-Unnamed_34_TEAD1_Rummagene_transcription_factors
											Enrichr (as used in Mulvey 2024)	No	ACHE_SERT_LC_WM	Male vs Female	either	TEAD1	0.966441	0.998057	0.784948	0.267141	DPYSL2, STMN4, RPL7, ATP6V1H, PENK, ST18, CCAR2, PPP2R2A, CHD7, CEBPD, NRG1, SDCBP, UNC5D, TMEM70, CCDC25, VXN, HGSNAT, PNOC, TM2D2, PHYHIP, SULF1, ASH2L, LEPROTL1, KAT6A, EXTL3, ELOC, RPS20, COPS5, DCTN6, GSR	111	0.00120229	PMC8046804-41467_2021_22478_MOESM11_ESM.xlsx-Del_AA-TCGA-Unnamed_35_TEAD1_Rummagene_transcription_factors
											Enrichr (as used in Mulvey 2024)	No	ACHE_SERT_LC_WM	Male vs Female	either	TEAD1	0.462051	0.79096	1.01019	0.342525	MDH1, CCT4, UGP2, ACTR2, GCC2, MAL, ANKRD36, MRPS9, INPP4A, NFU1, ACTR1B, C1D, CREG2, MGAT4A, MAP4K4, CEP68, THNSL2, AUP1, CCT7, UXS1, FAM136A, KCMF1, MAT2A, TMSB10, AFF3, UNC50, CIAO1, ADD2, TGOLN2, GFPT1, CAPG, SLC1A4, POU3F3, REEP1, MTHFD2, MPHOSPH10, ANTXR1, DGUOK, RNF181, FAHD2A, RTKN, COX5B, PTCD3, RANBP2, TPRKB, STAMBP	119	0.00696174	PMC8046804-41467_2021_22478_MOESM11_ESM.xlsx-Del_AA-TCGA-Unnamed_36_TEAD1_Rummagene_transcription_factors
											Enrichr (as used in Mulvey 2024)	No	ACHE_SERT_LC_WM	Male vs Female	either	TEAD1	0.052419	0.309431	1.23299	0.43026	PSMC1, ZC3H14, NDUFB1, DLK1, FOXN3, MOAP1, AHNAK2, BEGAIN, IFI27, GSKIP, CEP170B, TMEM179, TRIP11, INF2, KLC1, CINP, SERPINA3, LGMN, PPP4R4, DDX24, SETD3, IFI27L1, JAG2, ITPK1, CKB, PPP1R13B, EIF5, DYNC1H1, IFI27L2, SLC25A29, ATXN3	73	0.0274342	PMC8046804-41467_2021_22478_MOESM11_ESM.xlsx-Del_AA-TCGA-Unnamed_37_TEAD1_Rummagene_transcription_factors
											Enrichr (as used in Mulvey 2024)	No	ACHE_SERT_LC_WM	Male vs Female	either	TEAD1	0.548209	0.837307	0.987479	0.328173	CX3CR1, KLHDC8B, EIF1B, TKT, HHATL, CACNA2D2, HYAL2, NT5DC2, TCTA, TATDN2, WDR6, EMC3, NKIRAS1, NDUFAF3, GOLGA4, SEMA3B, UBE2E1, NKTR, NR1D2, CHL1, XPC, ITPR1, ZBTB47, RPL15, GPD1L, OXSR1, MOBP, SLC6A1, FBXL2, KIF9, SMARCC1, RPUSD3, LRRN1, THUMPD3, WDR82, LHFPL4, TOP2B, TMEM158, CTDSPL, SS18L2, PTH1R, SACM1L, SEC13, SLC6A11, ZNF385D, GLB1, IP6K1, ENTPD3, SCAP, DAG1, SEC22C, RHOA, RBM5, LAMB2, TASOR, SNRK, TMEM43, NCKIPSD, IMPDH2, RAB5A, DYNC1LI1, APEH, RBSN, BHLHE40, ERC2, TEX264, RAF1, ACAA1, CAMKV, CRELD1, WDR48, SPCS1, BRK1, CACNA2D3, ABHD5, RBM6, SHISA5, PCBP4, EPM2AIP1, PRRT3, ATP2B2, ELP6, HDAC11, MANF, DHX30, ANKRD28, TMEM115, SLC25A38, RPL14, ARIH2, ARF4, SLC38A3, TWF2, GNAI2, CAMK1, TCAIM, MYRIP, ANO10, P4HTM, UQCRC1, AZI2, TUSC2, CLASP2, JAGN1, CHDH, BAP1, LRRC3B, ZDHHC3, GLT8D1, EXOSC7	185	0.00585716	PMC8046804-41467_2021_22478_MOESM11_ESM.xlsx-Del_AA-TCGA-Unnamed_38_TEAD1_Rummagene_transcription_factors
											Enrichr (as used in Mulvey 2024)	No	ACHE_SERT_LC_WM	Male vs Female	either	TEAD1	0.0739185	0.362181	1.26715	0.464808	GPAA1, KHDRBS3, HSF1, ADGRB1, PLEC, KCNK9, COMMD5, LY6E, KIFC2, CYC1, MAF1, EEF1D, MROH1	38	0.0228383	PMC8046804-41467_2021_22478_MOESM11_ESM.xlsx-Del_AA-TCGA-Unnamed_39_TEAD1_Rummagene_transcription_factors
											Enrichr (as used in Mulvey 2024)	No	ACHE_SERT_LC_WM	Male vs Female	either	TEAD1	0.763225	0.947253	0.831277	0.327625	AK3, PTPRD, SMARCA2, MPDZ, CDC37L1, NFIB, ZDHHC21, KIAA2026, TTC39B, SNAPC3, WASHC1, RANBP6	19	0.00359362	PMC8046804-41467_2021_22478_MOESM11_ESM.xlsx-Del_AA-TCGA-Unnamed_40_TEAD1_Rummagene_transcription_factors
											Enrichr (as used in Mulvey 2024)	No	ACHE_SERT_LC_WM	Male vs Female	either	TEAD1	0.284194	0.659593	1.05105	0.347415	CLTC, SLC6A4, UNC119, CCDC144A, HIGD1B, SEZ6, RASD1, NSF, RFFL, NME1, MRPS23, GIT1, PPM1E, CA10, MPRIP, AP2B1, KAT7, VAT1, KANSL1, EIF1, PIP4K2B, HDAC5, PLD6, PSMD3, EZH1, LUC7L3, LRRC59, ATXN7L3, ASIC2, UBE2Z, KRT222, RUNDC3A, RND2, SLC35B1, OMG, CAVIN1, DRG2, GRN, UBTF, FLII, ARHGAP23, COX11, G6PC3, SPECC1, MIEN1, CNP, SLC25A39, SUPT4H1, TMUB2, PSMB3, PNPO, BECN1, MSI2, RAMP2, MRPL27, STAT5B, MPP2, SREBF1, CISD3, CBX1, COASY, PRPSAP2, CDK5R1, CNTNAP1, PNMT, RPL27, EVI2A, FLOT2, NSRP1, STARD3, ATP5MC1, EFTUD2, MMD, CACNB1, NPEPPS	214	0.0102396	PMC8046804-41467_2021_22478_MOESM11_ESM.xlsx-Del_AA-TCGA-Unnamed_41_TEAD1_Rummagene_transcription_factors
											Enrichr (as used in Mulvey 2024)	No	ACHE_SERT_LC_WM	Male vs Female	either	TEAD1	0.52345	0.826547	0.995271	0.323237	SLC25A3, SLC2A3, TPI1, DYNLL1, TPH2, RPL6, APOLD1, CCDC92, TUBA1A, VAMP1, LDHB, CALCOCO1, PPP1CC, NAP1L1, ARPC3, NACA, NXPH4, ACVR1B, ARHGEF25, PAWR, NECAP1, FKBP4, PLBD2, CEP290, SPPL3, NR4A1, ATP5F1B, PPFIA2, DCTN2, ARL6IP4, CERS5, ISCU, WASHC3, RAN, ANKRD52, SLC38A2, ATN1, METAP2, MON2, GAPDH, ESYT1, MCRS1, MVK, RPL41, ITPR2, TBK1, DENR, TNFRSF1A, SCAF11, KCNMB4, CAPRIN2, LRP6, RAB35, NT5DC3, VPS29, ST8SIA1, MYL6, AEBP2, C2CD5, ERBB3, TAOK3, RNF10, EIF4B, EIF2B1, PRR13, B4GALNT1, FGD4, ATP5MC2, NUDT4, DNM1L, ALDH2, AGAP2, ANKLE2, ARHGDIB, EPS8, TMTC1, TNS2, CD9, MRPL42, TM7SF3, TSPAN31, WNK1, SLC4A8, DDX23, CCDC91, NDUFA4L2, PHLDA1, MRPL51, CPSF6, SRRM4, PPP1R1A, COPS7A, BCAT1, PHB2, GALNT8, VWF, NDUFA9, PGAM5, PCBP2, TMBIM6, KLHL42, ZNF385A, HSPB8, RNF41, VPS33A, PTPRO, CCND2, PTGES3, RPLP0, ATF7IP, SFSWAP, CNPY2, TMBIM4, XPOT, UNC119B, NDUFA12, GIT2, A2M, ANKS1B, DDIT3, GABARAPL1, TWF1, IGFBP6, CPM, GOLGA3, FAIM2, CD63, KRAS, PTPRB, DDX51, SARNP, PTPRR, OS9, HECTD4, SNRPF, LRP1, SPX, TCTN1, SVOP, SLC48A1, CAMKK2, SSH1, WASHC4, GALNT6, NUAK1, CS, ERP29, FAM222A, SSPN, RPS26, MYL6B, CLSTN3, ACTR6, PSMD9, HEBP1, DAZAP2, ZNF84, CKAP4, UBC, GLTP, GNS, MGAT4C, LGR5, MED13L, PWP1, TBC1D15, GALNT9	380	0.00615614	PMC8046804-41467_2021_22478_MOESM11_ESM.xlsx-Del_AA-TCGA-Unnamed_42_TEAD1_Rummagene_transcription_factors
											Enrichr (as used in Mulvey 2024)	No	ACHE_SERT_LC_WM	Male vs Female	either	TEAD1	0.120698	0.459171	1.23715	0.465797	BSG, SCAMP4, CIRBP, WDR18, APC2, UQCR11, NDUFS7, ABCA7, DAZAP1, POLRMT, KLF16, PALM, MED16	29	0.0174151	PMC8046804-41467_2021_22478_MOESM11_ESM.xlsx-Del_AA-TCGA-Unnamed_4_TEAD1_Rummagene_transcription_factors
											Enrichr (as used in Mulvey 2024)	No	ACHE_SERT_LC_WM	Male vs Female	either	TEAD1	0.189896	0.56123	1.12103	0.389492	C1QB, C1QA, C1QC, PARK7, PINK1, KIF1B, CLSTN1, FBXO2, ARHGEF10L, UBR4, PADI2, VPS13D, DNAJC16, EIF4G3, CLCN6, CAPZB, NIPAL3, ID3, CAMK2N1, RERE, RPL11, HNRNPR, RCAN3, PGD, MRTO4, PNRC2, IGSF21, DHRS3, TARDBP, PLOD1, USP48	78	0.0133263	PMC8046804-41467_2021_22478_MOESM11_ESM.xlsx-Del_AA-TCGA-Unnamed_6_TEAD1_Rummagene_transcription_factors
											Enrichr (as used in Mulvey 2024)	No	ACHE_SERT_LC_WM	Male vs Female	either	TEAD1	0.180216	0.547507	1.21231	0.477798	GATA3, ACVR1B, THNSL2, GPS2, IFI6, PTEN, CBFB, PIK3R1	19	0.0137611	PMC8046804-41467_2021_22478_MOESM8_ESM.xlsx-MutSigCV_Caucasian-TCGA-Supplementary_Data_5_Lists_Of_Significant_Mutations_Computed_With_MutSig_In_AA_Dataset_MutSig_File_TEAD1_Rummagene_transcription_factors
											Enrichr (as used in Mulvey 2024)	No	ACHE_SERT_LC_WM	Male vs Female	either	KLF6	0.331653	0.700502	1.03213	0.336897	RTN4, ITGB2, VAMP1, CACNA2D2, NDUFA11, SEC23B, TIMP2, RTP5, RFFL, QDPR, SCAPER, DSTN, ST18, PLBD2, ZEB2, CEP63, INPP4A, DCTN2, CMIP, RNASEH2B, RAB11FIP3, SYNJ2, TRPC4AP, SNX14, MAPK8IP3, FRY, XPC, TBC1D22A, S100A11, FLYWCH1, ARHGEF10L, DNAH17, VPS53, MOB3B, COPG1, PLCB1, BAIAP2, SEC14L2, SCCPDH, LRRC41, EIF3A, VPS13D, FGD4, GNAO1, NDUFA10, NCEH1, ST3GAL3, BAZ2B, EIF4G3, POR, RAB5IF, CRYBG3, PPP1R2, TEAD1, CEP350, CHD2, FZR1, PDE8B, FAH, ANAPC16, MAP3K20, RABGEF1, LRP2, CTBP2, TMCO3, CALR, HECA, CTDSPL, MYO5A, TGOLN2, RAP1GAP2, PUM1, STK24, RNH1, SREBF1, DEDD2, ASH2L, ARMH3, ZFR, UBAC2, GLB1, BCAT1, JAZF1, ME1, TRAPPC6A, DAZAP1, GON4L, SMARCA2, PPA2, EIF3H, RAPGEF6, RPS6KA2, PTPRO, NBAS, ERGIC1, ADAM10, SLC12A6, UBE3C, ADAMTS1, TLE3, RAD50, STARD3, CD320, KMT2E, PPP1R12B, RUVBL1, ARRDC2, RAPGEF1, CSK, GAS7, MYO9B, IFNGR2, SPIRE1, UTRN, GRK2, ST6GAL1, FBXO11, RBSN, WDFY1, MED24, GRAMD1B, CAMKK2, CS, TNK2, CD81, LPP, NCBP3, MAEA, PIGU, NEMF, IDH2, TNS1, NACC2, WDR45B	315	0.0091591	PMC8088646-13148_2021_1081_MOESM1_ESM.xlsx-ST12-Unnamed_1_KLF6_Rummagene_transcription_factors
											Enrichr (as used in Mulvey 2024)	No	ACHE_SERT_LC_WM	Male vs Female	either	KLF6	0.334893	0.702625	1.08398	0.408125	MAF, MAP2K2, MCL1, MSH2, LAMP1, KMT2C, ADGRL3, MAPK1, MARK1, MBD1, KRAS, KMT2B, LPP	29	0.00909256	PMC8097933-12885_2021_8233_MOESM1_ESM.docx-0-KLF6_KLF6_Rummagene_transcription_factors
											Enrichr (as used in Mulvey 2024)	No	ACHE_SERT_LC_WM	Male vs Female	either	SMAD4	0.681366	0.907819	0.889752	0.3486	USP9X, TRIP11, TRRAP, SMARCB1, TIMP3, TPR, TRIM24, TNK2, TSC1	20	0.00441211	PMC8097933-12885_2021_8233_MOESM1_ESM.docx-0-SMAD4_SMAD4_Rummagene_transcription_factors
											Enrichr (as used in Mulvey 2024)	No	ACHE_SERT_LC_WM	Male vs Female	either	TEAD1	0.322274	0.689121	1.04097	0.343947	CX3CR1, CSF1R, GATA3, CYBA, ITGB2, POLR2H, HSF1, CDC25B, ATRX, CACNA2D2, BRAF, PSMG1, U2AF2, BSG, PLEC, JUND, NBEA, SMPD1, PTPRU, GNA12, NUMBL, FGF12, MAPK8IP3, ENG, ITCH, MAP4K4, TBK1, ARRB1, STAT1, EBF1, PRRC2A, ITGA4, YWHAE, DHX36, MAP4K3, TAOK2, RASGRF1, BCL2L1, ADCY3, IQGAP1, CHD2, RBPJ, CBL, RAPGEF2, HGSNAT, FGF2, AEBP1, AXL, STAT5B, SREBF1, RBCK1, PDGFRA, NR4A3, VWF, MAPK1, MAPK8IP2, SMARCA2, IFITM3, POU2F2, AP3B1, HSPB1, ADAM10, PIK3R2, VCAM1, WASF3, FADS3, A2M, NCAM1, ADCY5, ARID5B, CSK, KRAS, IFIT3, AAMP, NECTIN1, PTPRR, CTSF, CAMK2B, HIF3A, ITGB4, LRP1, ULK2, FXR1, XRCC5, CHGA, FBXW5, TRPM2, CAMKK2, DICER1, FBXW7, FGF13, CACNA1E	217	0.0093564	PMC8102188-41375_2021_1231_MOESM4_ESM.xlsx-t_Som_AA_healthy-Unnamed_7_TEAD1_Rummagene_transcription_factors
											Enrichr (as used in Mulvey 2024)	No	ACHE_SERT_LC_WM	Male vs Female	either	CAMTA1	0.572589	0.850574	0.985436	0.321773	CD74, HLA-DRA, DDT, DPYSL2, DYNLL1, CCDC92, PHYH, CCNDBP1, PRCP, VAMP1, DAPK1, CADM3, SPTBN1, NOP56, MOAP1, SCAPER, AHNAK2, CRMP1, EPB41L3, PLEC, ENPP2, ACKR1, FAM133A, SLC25A28, CSKMT, SNRPN, CLIP3, UBE2QL1, ESYT2, FBXO2, MAST1, NFASC, ESYT1, EHD3, CCN2, TMOD2, PNMA3, MACF1, ABCA3, BLVRB, UBR4, TUBB3, SDCBP, TRRAP, GPRASP2, PYGB, CHST2, FXYD6, MLST8, TSC22D1, BEX5, DDX24, COL9A3, SRRM1, CXCL14, SMARCA1, SLC23A2, TMEM158, IFI27L1, MDN1, MAP6, HAGHL, RNF145, CKB, ATP1A3, RAMP2, CAPG, CYBRD1, CNTFR, APOC1, PNMA6A, DYNC1H1, CDS1, SCN1B, ID3, TUSC3, AS3MT, REEP1, GON4L, CAMTA1, IFITM3, HSPB8, BEND6, CNTNAP1, MAGED2, PNMA1, FTH1, PMVK, TRIO, DPP7, CDH4, CDK5R2, SPTAN1, ZNF219, PREPL, LZTS3, CKMT1B, NDUFS1, HIP1, SLC7A8, TRIM36, GSR, ARID5B, SYP, TPT1, DPYSL3, KLF6, CNNM1, RAB30, TUB	312	0.00557433	PMC8143797-elife-62857-fig3-data2.xlsx-DEgenes_SW872_CAMTA1_Vs_subEV-Gene_CAMTA1_Rummagene_transcription_factors
											Enrichr (as used in Mulvey 2024)	No	ACHE_SERT_LC_WM	Male vs Female	either	CAMTA1	0.156037	0.512936	1.19273	0.441967	CCNDBP1, VAMP1, MOAP1, SNRPN, TUBB3, MLST8, DDX24, DYNC1H1, CDS1, CAMTA1, CNTNAP1, PNMA1, CDK5R2, SPTAN1	34	0.0150055	PMC8143797-elife-62857-fig4-data2.xlsx-CAMTA1_ChIP_RNAseq_merged-ENSEMBL_CAMTA1_Rummagene_transcription_factors
											Enrichr (as used in Mulvey 2024)	No	ACHE_SERT_LC_WM	Male vs Female	either	CAMTA1	0.156037	0.512936	1.19273	0.441967	CCNDBP1, VAMP1, MOAP1, SNRPN, TUBB3, MLST8, DDX24, DYNC1H1, CDS1, CAMTA1, CNTNAP1, PNMA1, CDK5R2, SPTAN1	34	0.0150055	PMC8143797-elife-62857-fig4-data2.xlsx-CAMTA1_ChIP_RNAseq_merged-Gene_CAMTA1_Rummagene_transcription_factors
											Enrichr (as used in Mulvey 2024)	No	ACHE_SERT_LC_WM	Male vs Female	either	CAMTA1	0.376412	0.729014	1.03753	0.353797	ITGB2, DAPK1, DRD2, SYNPO, SPTBN1, MRPS23, SHC1, PEAK1, SEMA3B, SYNJ2, MBNL2, CCN2, MAP4K4, EBNA1BP2, LRP6, GADD45B, MAFK, EDNRB, RASGRF1, BCL2L1, PDP2, CAVIN1, TEAD1, EHD2, ARHGAP23, RNF145, GALNT10, FSCN1, PIEZO2, CXADR, RANGAP1, RPL26, RNF41, DAG1, ADAM10, RPL22L1, SPTAN1, PLXNB2, KCNQ2, LIMS2, PPP1R12B, TAX1BP3, RAPGEF1, YAP1, RFK, TRNP1, NUAK1, CFLAR, MYH9	107	0.00830443	PMC8143797-elife-62857-fig4-data2.xlsx-TAZ-CAMTA1_ChIP_RNAseq_merged-ENSEMBL_CAMTA1_Rummagene_transcription_factors
											Enrichr (as used in Mulvey 2024)	No	ACHE_SERT_LC_WM	Male vs Female	either	CAMTA1	0.376412	0.729014	1.03753	0.353797	ITGB2, DAPK1, DRD2, SYNPO, SPTBN1, MRPS23, SHC1, PEAK1, SEMA3B, SYNJ2, MBNL2, CCN2, MAP4K4, EBNA1BP2, LRP6, GADD45B, MAFK, EDNRB, RASGRF1, BCL2L1, PDP2, CAVIN1, TEAD1, EHD2, ARHGAP23, RNF145, GALNT10, FSCN1, PIEZO2, CXADR, RANGAP1, RPL26, RNF41, DAG1, ADAM10, RPL22L1, SPTAN1, PLXNB2, KCNQ2, LIMS2, PPP1R12B, TAX1BP3, RAPGEF1, YAP1, RFK, TRNP1, NUAK1, CFLAR, MYH9	107	0.00830443	PMC8143797-elife-62857-fig4-data2.xlsx-TAZ-CAMTA1_ChIP_RNAseq_merged-Gene_CAMTA1_Rummagene_transcription_factors
											Enrichr (as used in Mulvey 2024)	No	ACHE_SERT_LC_WM	Male vs Female	either	TFE3	0.553869	0.838865	0.977163	0.346586	SLC2A3, ITGB2, SYNPO, SEMA3B, MBNL2, CCN2, GADD45B, MAFK, EDNRB, RASGRF1, TEAD1, VXN, CXADR, RNF41, DAG1, SPTAN1, PRKCE, LIMS2, CYFIP2, TAX1BP3	58	0.00579054	PMC8143797-elife-62857-fig4-data2.xlsx-YAP-TFE3_ChIP_RNAseq_merged-ENSEMBL_TFE3_Rummagene_transcription_factors
											Enrichr (as used in Mulvey 2024)	No	ACHE_SERT_LC_WM	Male vs Female	either	TFE3	0.553869	0.838865	0.977163	0.346586	SLC2A3, ITGB2, SYNPO, SEMA3B, MBNL2, CCN2, GADD45B, MAFK, EDNRB, RASGRF1, TEAD1, VXN, CXADR, RNF41, DAG1, SPTAN1, PRKCE, LIMS2, CYFIP2, TAX1BP3	58	0.00579054	PMC8143797-elife-62857-fig4-data2.xlsx-YAP-TFE3_ChIP_RNAseq_merged-Gene_TFE3_Rummagene_transcription_factors
											Enrichr (as used in Mulvey 2024)	No	ACHE_SERT_LC_WM	Male vs Female	either	ASCL1	0.399572	0.747984	1.03334	0.357859	ALCAM, DNER, RTN1, RASD1, CELF3, FAM174A, APLP2, SCG3, LFNG, CALCB, PTPRU, RAB3B, PTPRN2, NRXN1, GNAO1, BRSK2, WWC1, RBPJ, CXCL14, RET, JAG2, MAP6, SYT13, EXTL3, SCG2, ST8SIA3, IGFBP5, BRINP1, WSCD1, ITGB1, CHGA, FBXW7, CELF4, TTC39A, LY6H, RGS7, PGBD5, GOLGA7B, ASCL1, WSB2, HRH3, RPTOR, GCA, EFHD2, CADM1, INPPL1, DDC, SYT1	82	0.00790908	PMC8168563-supp_Gad.348295.121_Supplemental_Table_S2.xlsx-GSEA_ASCL1_ChIP_Targets-ASCL1_ChIP_Targets_Conserved_In_Mose_SCLC_And_Human_SCLC_Models_ASCL1_Rummagene_transcription_factors
											Enrichr (as used in Mulvey 2024)	No	ACHE_SERT_LC_WM	Male vs Female	either	ASCL1	0.383852	0.735564	1.03926	0.360208	ALCAM, DNER, RTN1, RASD1, CELF3, FAM174A, APLP2, SCG3, LFNG, CALCB, PTPRU, RAB3B, PTPRN2, KLC1, NRXN1, GNAO1, BRSK2, WWC1, RBPJ, CXCL14, RET, JAG2, MAP6, SYT13, EXTL3, SCG2, ST8SIA3, IGFBP5, WSCD1, ITGB1, CHGA, FBXW7, CELF4, TTC39A, LY6H, RGS7, PGBD5, GOLGA7B, ASCL1, WSB2, HRH3, RPTOR, GCA, EFHD2, CADM1, INPPL1, DDC, SYT1	81	0.00817435	PMC8168563-supp_Gad.348295.121_Supplemental_Table_S2.xlsx-GSEA_ASCL1_ChIP_Targets-Unnamed_1_ASCL1_Rummagene_transcription_factors
											Enrichr (as used in Mulvey 2024)	No	ACHE_SERT_LC_WM	Male vs Female	either	PATZ1	0.942641	0.994193	0.89139	0.289277	GSN, RPL6, DNAJA1, DDX3X, ZCCHC3, ZC3H14, PPP1CC, RPL7, PABPC1, NACA, FXR2, ERH, CUL2, SPTBN1, NOP56, U2AF2, EXOSC6, PLEC, ACTG1, RBM14, RRBP1, NCBP2, YLPM1, ZC3H13, PSMD3, PURA, GTF2H1, SRP14, ARGLU1, CIRBP, LUC7L3, RBM3, EIF2S2, EBNA1BP2, FMR1, RPL15, POLR2A, WDR18, RPF1, AGAP3, MYL6, PRRC2A, TCP1, SNRPE, DHX36, RSL24D1, SAP18, PRDX2, PRPF38A, NKRF, NOP53, CAVIN1, RTCB, SERBP1, NHP2, RRP7A, RRP1, RPS7, RPL3, DDX24, UBAP2L, NSA2, RPS4X, RPL9, FARSA, SRRM1, EIF2S3, CCT6A, DKC1, PNN, RPL35, MDN1, RPS21, CAPZB, HSPA2, DDX23, SRP9, RPL36AL, LARP1, TRA2B, G3BP2, MFAP1, G3BP1, SF3B6, YTHDF2, CPSF6, ZFR, DHX9, YTHDC1, DAZAP1, DDX42, PRPSAP2, RPLP2, RTRAF, RPL26, NPM1, RPL7L1, PPP1CB, DDX41, CDC40, RPLP0, RPL27, MAGED2, DBN1, MPHOSPH10, RPL11, POLR2B, SPTAN1, EFTUD2, RPS20, RBM5, RPS2, TIAL1, PRPS1, RPL13, RBM17, FAM120A, MRTO4, BMS1, BCAS2, RPL17, USP10, DDX51, SARNP, STRBP, STAU2, FXR1, SPIN1, PURB, RPL23, TARDBP, PRPF31, RRP12, RNPS1, FUS, MYH9, RPS10, CSE1L, RPS26, RBM10, CSNK1A1, PPIG, PPIE, EIF2AK2, DDX39B, DDX6, LUC7L2, CKAP4, RPF2, RPL13A, SNW1, RPL36, RPS17, WDR48, WBP4, CEP70, RPS6, DDX5, PWP1, PAXBP1, DDX1, WDR12, AGO2, RSRC1, RBM6, PPIL1, CAPZA1, SRSF1, FARP1, RBM25, PABPC4, RPL28, PRPF4B	391	0.00159154	PMC8174725-ppat.1009603.s006.xlsx-neg_nsp3-ZSGvs_Untr-nsp3-ZSG_PATZ1_Rummagene_transcription_factors
											Enrichr (as used in Mulvey 2024)	No	ACHE_SERT_LC_WM	Male vs Female	either	BHLHE40	0.735045	0.932489	0.840918	0.340912	BLVRA, EIF2S2, ITPK1	15	0.00387364	PMC8175556-42003_2021_2140_MOESM6_ESM.txt--BHLHE40_BHLHE40_Rummagene_transcription_factors
											Enrichr (as used in Mulvey 2024)	No	ACHE_SERT_LC_WM	Male vs Female	either	CEBPB	0.249155	0.627382	1.15898	0.459833	FKBP4, SMC2, GLUL, ATP6AP1, GNB2, CNTFR, CPT1A	18	0.0112005	PMC8175556-42003_2021_2140_MOESM6_ESM.txt--CEBPB_CEBPB_Rummagene_transcription_factors
											Enrichr (as used in Mulvey 2024)	No	ACHE_SERT_LC_WM	Male vs Female	either	EGR1	0.0565389	0.317707	1.32963	0.504268	HSPA5, DNAJC12, QDPR, COX6C, NFKBIA, STAT1, RASA1, NAPA, TRAK2, PEX19, CD14, A2M, COMT, GABARAPL1	27	0.0263581	PMC8175556-42003_2021_2140_MOESM6_ESM.txt--EGR1_EGR1_Rummagene_transcription_factors
											Enrichr (as used in Mulvey 2024)	No	ACHE_SERT_LC_WM	Male vs Female	either	ETS2	0.463631	0.79096	1.01698	0.384223	GATA3, YWHAH, CLTB, IFI27, BGN, SRPRB, IFITM3, PDCD4, HPRT1, DLG1	28	0.00693966	PMC8175556-42003_2021_2140_MOESM6_ESM.txt--ETS2_ETS2_Rummagene_transcription_factors
											Enrichr (as used in Mulvey 2024)	No	ACHE_SERT_LC_WM	Male vs Female	either	FOS	0.633867	0.886164	0.91521	0.36555	HSPH1, NDUFB4, DKC1, PLOD1, ILF3, PICK1, TXNIP, DHRS7	17	0.00490355	PMC8175556-42003_2021_2140_MOESM6_ESM.txt--FOS_FOS_Rummagene_transcription_factors
											Enrichr (as used in Mulvey 2024)	No	ACHE_SERT_LC_WM	Male vs Female	either	JUNB	0.287934	0.662111	1.12323	0.435448	POLR2H, PGK1, FDPS, ACTN1, STAT1, MX1, ARCN1, ANGPTL4, TJP1	22	0.0101463	PMC8175556-42003_2021_2140_MOESM6_ESM.txt--JUNB_JUNB_Rummagene_transcription_factors
											Enrichr (as used in Mulvey 2024)	No	ACHE_SERT_LC_WM	Male vs Female	either	JUN	0.197536	0.570068	1.1754	0.445777	PAFAH1B1, DNAJC3, FADS2, OCRL, GSS, GTF2B, PEX2, NAA38, AKT3, RET, ATP5F1C, CAP2, DDIT3, TAGLN, ELOVL5, AKAP7, MAP3K7, HSD17B11	27	0.0130043	PMC8175556-42003_2021_2140_MOESM6_ESM.txt--JUN_JUN_Rummagene_transcription_factors
											Enrichr (as used in Mulvey 2024)	No	ACHE_SERT_LC_WM	Male vs Female	either	KLF2	0.788964	0.955904	0.804139	0.321186	PAFAH1B1, RAPGEF5	17	0.00333687	PMC8175556-42003_2021_2140_MOESM6_ESM.txt--KLF2_KLF2_Rummagene_transcription_factors
											Enrichr (as used in Mulvey 2024)	No	ACHE_SERT_LC_WM	Male vs Female	either	KLF6	0.190996	0.562412	1.19388	0.462835	CLTC, DNAJB9, JUNB, ATP5F1A, PPP1R15A	22	0.0132789	PMC8175556-42003_2021_2140_MOESM6_ESM.txt--KLF6_KLF6_Rummagene_transcription_factors
											Enrichr (as used in Mulvey 2024)	No	ACHE_SERT_LC_WM	Male vs Female	either	KLF9	0.526789	0.828113	0.980927	0.386606	RRM1, COX17, MT1E, CCN2	19	0.00611505	PMC8175556-42003_2021_2140_MOESM6_ESM.txt--KLF9_KLF9_Rummagene_transcription_factors
											Enrichr (as used in Mulvey 2024)	No	ACHE_SERT_LC_WM	Male vs Female	either	NFE2L2	0.232815	0.61233	1.17903	0.474201	GATA3, TGM2, USO1, CAPZB, SCD, CD14, TLE3	16	0.0117123	PMC8175556-42003_2021_2140_MOESM6_ESM.txt--NFE2L2_NFE2L2_Rummagene_transcription_factors
											Enrichr (as used in Mulvey 2024)	No	ACHE_SERT_LC_WM	Male vs Female	either	NR4A1	0.913142	0.98795	0.7226	0.273004	SPTBN1, GLRX, GBE1, FARSA, TRIB2, SELENOP, MTHFD2, PRKCE, RALB	28	0.00198988	PMC8175556-42003_2021_2140_MOESM6_ESM.txt--NR4A1_NR4A1_Rummagene_transcription_factors
											Enrichr (as used in Mulvey 2024)	No	ACHE_SERT_LC_WM	Male vs Female	either	RELA	0.50561	0.814195	0.994381	0.385496	BRAF, GOLGA4, SOD1, GPD1L, CYP51A1, KLF7, CNTFR	22	0.00637997	PMC8175556-42003_2021_2140_MOESM6_ESM.txt--RELA_RELA_Rummagene_transcription_factors
											Enrichr (as used in Mulvey 2024)	No	ACHE_SERT_LC_WM	Male vs Female	either	ATF4	0.100998	0.42409	1.31012	0.523283	PPP1R15A, PPP1R15B, CDK16, MIEF1, DEDD2, IFRD1, DIAPH1, DDIT3, XBP1	17	0.0192501	PMC8211288-ppat.1009644.s015.xlsx-Sheet1-ATF4_ATF4_Rummagene_transcription_factors
											Enrichr (as used in Mulvey 2024)	No	ACHE_SERT_LC_WM	Male vs Female	either	HSF1	0.0349593	0.253079	1.16988	0.387556	FBLL1, DUSP1, TPI1, HSPH1, VAMP1, CCDC144A, RASD1, JUNB, TCTA, ANKRD36, BTG2, FKBP4, PKD1, BAG3, JUND, DNAJB2, PPP1R15A, NR4A1, GPBP1, SYN1, CIRBP, MCL1, LRRC59, TMEM208, MFGE8, UBALD2, GLUL, CDKN1C, ANO8, GADD45B, KLF2, EGR1, TCP1, KLC1, NRARP, MOBP, SLC8A2, FOS, RND2, IER2, CRYAB, HSPA1B, NKRF, NUDT4, DLG4, ANKRD54, DNAJB4, ZFP36, HSPA4L, TSPYL4, FRZB, DNAJB1, TRMT112, CXCL14, TRIM69, DNAJB6, EEF1D, HSPA2, CCDC30, DEDD2, PHLDA1, NR4A3, DBP, PCSK7, CBX4, CDK5R1, HSPB8, NUCB1, DDAH2, AHSA1, CD14, ADAMTS1, PLXNA3, RPS20, GABARAPL1, NEU1, ATMIN, CFL1	201	0.0339032	PMC8242083-41467_2021_24064_MOESM4_ESM.txt--HSF1_HSF1_Rummagene_transcription_factors
											Enrichr (as used in Mulvey 2024)	No	ACHE_SERT_LC_WM	Male vs Female	either	KMT2A	0.755685	0.943725	0.882611	0.317502	JUND, HIVEP2, GTF2I, MEF2C, STAT1, EBF1, EGR1, RBPJ, MEF2A, BPTF, FOXO3, HMGB2, ARID5B, CBFB, MAZ	48	0.00366856	PMC8256865-supp_Gr.268490.120_Supplemental_Data_S1.xlsx-KMT2A-AFF1_GRN_edges-Unnamed_1_KMT2A_Rummagene_transcription_factors
											Enrichr (as used in Mulvey 2024)	No	ACHE_SERT_LC_WM	Male vs Female	either	TCF4	0.942241	0.994061	0.899096	0.290733	SLC32A1, GATA3, NDUFA4, PCSK1, SPARC, NCS1, HS6ST2, ALCAM, NPTX2, TGM2, JUNB, TIMP2, SYNPO, NRSN1, PSMG1, AGAP1, MEIS2, CCDC88A, ATOX1, TMEM18, HEYL, TIMM22, SLC6A2, PLEC, PAPSS1, ADCYAP1R1, APP, NDUFB4, PPP1R37, PTPRU, LRP8, NR1D2, LGALS3BP, GAPVD1, PSMC3, ASB6, SCRG1, CRABP1, MVK, CHL1, WNK2, CMSS1, PLPP3, UBE2F, MAP4K4, TBK1, GGT7, SEC61G, EIF2S2, MPC1, KCNK9, ADRA2A, SS18, ADGRB3, GBE1, STAT1, MRPL46, CCNH, NRXN1, SMYD2, NRBF2, NSG2, RGMA, KCTD12, RHOU, SORCS1, IER2, ZFP36L2, SLC8A1, MRPL34, FGD4, CLINT1, SGIP1, SEMA3C, GPC1, HSPA4, FAM204A, FAM89A, ELAVL4, STIM2, FRZB, SRRM1, LRRN1, TMEM144, HACE1, URI1, PMEPA1, RET, PPIF, ARF6, ATP6V1C1, DNAJB6, AMPD2, SRP9, GAB1, STK24, PLP1, SACS, GCH1, CELF6, NRCAM, PHLDA1, FSCN1, ZFR, PDGFRA, MEF2D, ADGRL3, TRIB2, ARHGAP36, JPH3, PSD3, TMEM130, SMARCA2, KLHL42, CCSER2, CLSTN2, EIF3H, NADK, PPP1CB, PTPRO, RNF150, SFSWAP, EXTL3, SRSF6, CHST12, TLE3, HPCAL1, MMD, RGS3, GPR155, BRD4, NCAM1, IGFBP5, RBM17, TRIM36, SNRK, BMS1, RHOB, XPR1, AGTPBP1, IGSF21, KLF6, UTRN, CNNM1, NECTIN1, PIK3R1, LNPK, MPDZ, PTPRR, DCTD, IRF2BP2, ODC1, CHGA, CDH8, CABLES1, NFIB, PGRMC2, IGFBP7, PDZD2, FAM222A, UACA, LGALS3, PAAF1, KCTD7, IDH2, CSNK1G3, RIC3, DACH1, MTHFS, DDX6, MYT1L, GAP43, GADD45A, ATE1, ADAMTS2, LAPTM4A, TDRKH, TMEM250, CETN3, GHITM, TLE4, CACNA2D3, SCAF8, ABHD5, KIAA0930, RAB28, PLXNA2, PCBP4, MFN2, DHX40, SLC6A15, RMDN3, OGDH, RGS17, PGBD5, PRPF4B	453	0.00159742	PMC8283158-mmc2.xlsx-TCF4_ChIP-symbol_TCF4_Rummagene_transcription_factors
											Enrichr (as used in Mulvey 2024)	No	ACHE_SERT_LC_WM	Male vs Female	either	EGR1	0.000459991	0.0206481	1.61076	0.59085	DUSP1, SLC2A3, HSPH1, NPTX2, RNASET2, JUNB, BTG2, NR4A1, ATP6V1D, NFKBIA, AGAP3, CCNH, EGR1, FOS, IER2, HSPA1B, ZFP36, DNAJB1	38	0.304053	PMC8296523-13287_2021_2498_MOESM1_ESM.docx-0-sc-RNAseq_EGR1_Cell_Trajectory_EGR1_Rummagene_transcription_factors
											Enrichr (as used in Mulvey 2024)	No	ACHE_SERT_LC_WM	Male vs Female	either	RELA	0.130237	0.473503	1.15558	0.401847	HLA-DRA, LAPTM5, GSN, PLCG2, ATOX1, PPP1R15B, MAST3, GRHPR, GTF2I, GPBP1, FNDC3B, GMPR, CLSTN1, MAP4K4, KCMF1, INPP5F, RAB5IF, HBS1L, MSI2, SREBF1, ASMTL, RAB8B, CDK5R1, POU2F2, RAPGEF6, CCND2, ORAI2, PTEN, GPR137B, SLC1A3, FNBP1, IFNGR2	77	0.0166739	PMC8298514-41467_2021_24813_MOESM22_ESM.xlsx-RELA_H3K27ac-SYMBOL_RELA_Rummagene_transcription_factors
											Enrichr (as used in Mulvey 2024)	No	ACHE_SERT_LC_WM	Male vs Female	either	RXRA	0.906222	0.985324	0.813707	0.283681	DLD, SLC43A2, SLC38A2, MGAT4A, WNK2, EIPR1, DNAH17, EGR1, GPR37L1, MAFK, ZFP36L2, SLC23A2, FAM107B, SCD, ASMTL, EIF5, NAB1, HPCAL1, NSG1, DOC2B, RALB, DHRS3, UACA, NOL4L, MRPS18A, TNS1, DOCK4, GAP43, AGO2, AKAP13, MRPL33, ITGAE, ACHE, ALDH5A1, USP7, RORA, BCL6, SAMHD1, TCFL5, HS6ST1, ZFHX3, SUSD1, FOXK1, CTSB, PEBP1, CTNNB1, ADAP1, KIAA1755, PTPRM	74	0.0020755	PMC8298514-41467_2021_24813_MOESM22_ESM.xlsx-RXRA_H3K27ac-SYMBOL_RXRA_Rummagene_transcription_factors
											Enrichr (as used in Mulvey 2024)	No	ACHE_SERT_LC_WM	Male vs Female	either	ZEB1	0.292994	0.667472	1.1201	0.434234	ATP6V0C, PLCG2, MAST3, GRHPR, RAB35, TMSB10, FSCN1, MGAT5	22	0.0100225	PMC8298514-41467_2021_24813_MOESM22_ESM.xlsx-ZEB1_H3K27ac-SYMBOL_ZEB1_Rummagene_transcription_factors
											Enrichr (as used in Mulvey 2024)	No	ACHE_SERT_LC_WM	Male vs Female	either	YBX1	0.700586	0.915878	0.947012	0.316122	SSTR2, CDKN2D, RALA, HACD3, MCFD2, CTDSP1, ABCB6, IFI27, PFN2, SYT11, LRP8, SLC12A2, CERK, NRG1, PNMA3, ERCC1, KLF2, EGR1, KLC1, AMD1, RASA1, EIF4B, RHOU, MNT, RHEB, CAVIN1, BAZ2B, UBFD1, ACOT7, MX1, RPS6KB1, IFI44L, MAP3K20, FBXO32, CTBP2, PTPMT1, IRF9, ARL6IP1, RNF145, FAAP20, SLC7A11, MSI2, SRP9, IFI6, NAMPT, SLC44A2, MAPK8IP2, KIF3B, GNB5, NETO2, ADAR	166	0.0042179	PMC8321693-LSA-2021-01139_TableS6.xls-S6-1-Table_S6_Candidates_Of_HOTAIR_And_YBX1_Co-Regulated_Genes_YBX1_Rummagene_transcription_factors
											Enrichr (as used in Mulvey 2024)	No	ACHE_SERT_LC_WM	Male vs Female	either	STAT3	0.329873	0.699192	1.10882	0.449522	SEC11C, DEPP1, RFFL, RASGRF1, MAP3K20, NEDD4L	15	0.00919599	PMC8322331-41598_2021_94805_MOESM3_ESM.xlsx-a_UP_Transcr_-UP_STAT3-H3K4me3-Gene_ID_STAT3_Rummagene_transcription_factors
											Enrichr (as used in Mulvey 2024)	No	ACHE_SERT_LC_WM	Male vs Female	either	STAT3	0.329873	0.699192	1.10882	0.449522	SEC11C, DEPP1, RFFL, RASGRF1, MAP3K20, NEDD4L	15	0.00919599	PMC8322331-41598_2021_94805_MOESM3_ESM.xlsx-a_UP_Transcr_-UP_STAT3-H3K4me3-Gene_Name_STAT3_Rummagene_transcription_factors
											Enrichr (as used in Mulvey 2024)	No	ACHE_SERT_LC_WM	Male vs Female	either	STAT3	0.329873	0.699192	1.10882	0.449522	SEC11C, DEPP1, RFFL, RASGRF1, MAP3K20, NEDD4L	15	0.00919599	PMC8322331-41598_2021_94805_MOESM3_ESM.xlsx-a_UP_Transcr_-UP_STAT3-H3K4me3-unique_List_Of_Up-Regulated_Genes_STAT3_Rummagene_transcription_factors
											Enrichr (as used in Mulvey 2024)	No	ACHE_SERT_LC_WM	Male vs Female	either	STAT3	0.623648	0.879263	0.973747	0.319159	APOLD1, SEC11C, CSNK1G2, DNAJB9, BRD8, BRAF, JUNB, DEPP1, RFFL, THAP5, PGK1, CABIN1, TRPT1, EML2, PPP1R15A, SSR1, NDUFB4, SCAMP4, CLTB, MAST1, IDH3A, ZBTB41, SSNA1, PTMA, ZNF106, CIRBP, MCL1, SPTBN4, FLYWCH1, STT3A, SCAF11, UBALD2, STAT1, RER1, GADD45B, AUP1, GCLC, CDK16, TBCB, BTBD1, ASXL1, UBE2S, NDUFC1, KCTD6, RASGRF1, NOP53, LAMTOR5, MED15, IQGAP1, EMD, VMA21, SMARCC1, ITGB1BP1, USP32, DNAJB1, MAP3K20, TFG, DUSP22, ABCA7, STOML1, ROM1, IRF9, PSMB3, EIF3K, RTBDN, SS18L2, HLA-E, SF3B6, NAMPT, UBAC2, SNRNP70, ADGRL1, DDX42, NEDD4L, IL6ST, MAP3K13, AP3B1, VWA5A, ADAR, ATF7IP, EIF4E, POLR2B, BBX, PIH1D1, EIF2B4, CLDND1, ADI1, RPS2, SYAP1, MAN1B1, MED16, NDUFV2, PTEN, ARID5B, LARGE1, SLAIN1, ZNF292, FOXK2, TRAPPC9, TXNL4A, RAB5A, CNDP2, UBR1, CREBRF, GPCPD1, RTF1, CYTH2, PDE8A, CFLAR, TNK2, SERF2, BHLHE40, TIMM8B, AFTPH, RABGAP1L, RPL13A, RANBP1, ACAA1, LAPTM4A, MRPS21, DDX5, PWP1, TBC1D15, STAT2, SLC39A6, RPL28, ZNF444, APOL2, AKT2, UBE2D3, POLR3A, COX14, MGAT4B, ATP5F1D, ANKRD39, ACACA, EBPL, NDUFA3, UBAC1, RPS27A, PPM1F, SGMS1, ARL6IP5, UBALD1, IFT20, ELP2	274	0.00501209	PMC8322331-41598_2021_94805_MOESM3_ESM.xlsx-b_STAT3_UP_Assoc_transcripts-Gene_ID_STAT3_Rummagene_transcription_factors
											Enrichr (as used in Mulvey 2024)	No	ACHE_SERT_LC_WM	Male vs Female	either	STAT3	0.621608	0.878735	0.974142	0.319522	APOLD1, SEC11C, CSNK1G2, DNAJB9, BRD8, BRAF, JUNB, DEPP1, RFFL, THAP5, PGK1, CABIN1, TRPT1, EML2, PPP1R15A, SSR1, NDUFB4, SCAMP4, CLTB, MAST1, IDH3A, ZBTB41, SSNA1, PTMA, ZNF106, CIRBP, MCL1, SPTBN4, FLYWCH1, STT3A, SCAF11, UBALD2, STAT1, RER1, GADD45B, AUP1, GCLC, CDK16, TBCB, BTBD1, ASXL1, UBE2S, NDUFC1, KCTD6, RASGRF1, NOP53, LAMTOR5, MED15, IQGAP1, EMD, VMA21, SMARCC1, ITGB1BP1, USP32, DNAJB1, TFG, DUSP22, ABCA7, STOML1, ROM1, IRF9, PSMB3, EIF3K, RTBDN, SS18L2, HLA-E, NAMPT, UBAC2, SNRNP70, DDX42, NEDD4L, IL6ST, MAP3K13, AP3B1, VWA5A, ADAR, ATF7IP, EIF4E, POLR2B, BBX, PIH1D1, EIF2B4, CLDND1, ADI1, RPS2, SYAP1, MAN1B1, MED16, NDUFV2, PTEN, ARID5B, LARGE1, SLAIN1, ZNF292, FOXK2, TRAPPC9, TXNL4A, RAB5A, CNDP2, UBR1, CREBRF, GPCPD1, RTF1, CYTH2, PDE8A, CFLAR, TNK2, SERF2, BHLHE40, TIMM8B, AFTPH, RABGAP1L, RPL13A, RANBP1, ACAA1, LAPTM4A, MRPS21, DDX5, PWP1, TBC1D15, STAT2, SLC39A6, RPL28, ZNF444, APOL2, AKT2, UBE2D3, POLR3A, COX14, MGAT4B, ATP5F1D, ANKRD39, ACACA, EBPL, NDUFA3, UBAC1, RPS27A, PPM1F, SGMS1, ARL6IP5, UBALD1, IFT20, ELP2	268	0.00503389	PMC8322331-41598_2021_94805_MOESM3_ESM.xlsx-b_STAT3_UP_Assoc_transcripts-Gene_Name_STAT3_Rummagene_transcription_factors
											Enrichr (as used in Mulvey 2024)	No	ACHE_SERT_LC_WM	Male vs Female	either	NR4A1	0.282734	0.657894	1.10205	0.402487	C3, PLXDC2, SPOCK1, SLC39A10, FN1, LAMP5, APOD, ZFHX4, GGT5, SH3GL1, PDGFRA	40	0.0102765	PMC8323949-pcbi.1009228.s004.xlsx-LUM-N10_NR4A1_Rummagene_transcription_factors
											Enrichr (as used in Mulvey 2024)	No	ACHE_SERT_LC_WM	Male vs Female	either	ESRRG	0.657567	0.898625	0.929064	0.335331	GATA3, RRM1, FGFR3, EXT2, RXRB, RPS6KB1, PSMF1, GNAQ, RET, GNA11, GFPT1, FNTB, PSMD7, RAD50, PSMC5, PTEN	46	0.00465595	PMC8340855-Table_1.doc-0-ESRRG_ESRRG_Rummagene_transcription_factors
											Enrichr (as used in Mulvey 2024)	No	ACHE_SERT_LC_WM	Male vs Female	either	SMAD4	0.99052	0.998946	0.715696	0.245001	C3, GSN, SUSD2, SLC2A1, SYNPO, GDA, LAMP5, HLA-B, GNG11, RGMA, SLC38A5, LRRN1, CXCL14, PRKAA2, HSPA2, IFI6, ID3, VWA5A, LUZP2, UBE2L6, GABARAPL1, SLC1A3, TRIM36, SLCO3A1, KCND2, ITGB4, SCARA3, TUBB2B, SLC22A23, LGR5, SGPP2, TLE4, SLC4A4, LDLRAD4, PAG1, EPAS1, RAB11FIP4, SDC3, IFIT1, NTRK2, MARCKS, TENM4, EGLN3, CUEDC1, TP53I11, ITGB8, HS6ST1, HEG1, SYT16, ADGRB2, PGM2L1, COL18A1, HOPX, PDK4, PEG10, STMN3, HMGN5, TMEM98, RIMKLA, AUTS2	100	0.000631187	PMC8350598-NIHMS1728503-supplement-Table_S3.xlsx-Downregulated_By_SMAD4-Gene_Symbol_SMAD4_Rummagene_transcription_factors
											Enrichr (as used in Mulvey 2024)	No	ACHE_SERT_LC_WM	Male vs Female	either	SMAD4	0.472851	0.795807	1.00847	0.354332	ITGB2, TGM2, JUNB, OSTM1, CLTB, CCN2, CEP170, PODXL, VMA21, IFI44L, PMEPA1, TMEM158, FGF2, ANGPTL4, ID3, DSEL, SHC3, PITPNC1, ESAM, KLHL13, CALB1, IGFBP7, ZNF365, TUBA4A, UACA, BHLHE40, KIAA1549L, NRP2, RHOBTB3, MYO10, TXNIP, PLXNA2, LPCAT2	66	0.00681235	PMC8350598-NIHMS1728503-supplement-Table_S3.xlsx-Upregulated_By_SMAD4-Gene_Symbol_SMAD4_Rummagene_transcription_factors
											Enrichr (as used in Mulvey 2024)	No	ACHE_SERT_LC_WM	Male vs Female	either	CREB1	0.51727	0.821516	0.991122	0.359767	NDUFA4, NPTX2, TMEFF2, RALYL, CADPS2, PDE1C, CYP51A1, TAC1, SHTN1, CARTPT, SLC6A11, CDH10, KCND2, CDH8, ERC2, GAP43, NRP2, ROBO1, PLXNA2, AKAP13, POLE4, GRIA1, GLS, CRIM1, TRPS1, RUNX1T1, GFRA1, SPHKAP, ABCA1	43	0.00623283	PMC8378744-pone.0248199.s018.xlsx-Sheet1-Supplemental_Table_S13_Downstream_Targets_Of_CREB_Identified_Using_Ingenuity_Pathway_Analysis_CREB1_Rummagene_transcription_factors
											Enrichr (as used in Mulvey 2024)	No	ACHE_SERT_LC_WM	Male vs Female	either	ASCL1	0.604188	0.870763	0.98303	0.317344	TPI1, PRDX5, CLTC, NDUFB10, SEC11C, TUBA1A, ATP6V0C, CDC25B, ATP6V1G2, TUBB2A, TLE5, NDUFA11, RASD1, FXR2, JUNB, MRPL24, NXPH4, MRPS23, PDE6D, U2AF2, WDR6, BTG2, GGCT, TRPT1, ST18, OTUB1, PNPLA2, RNASEK, DBH, NACC1, NR4A1, ACTG1, ATP5F1B, NDUFAF3, SHC1, UQCC3, DDRGK1, LFNG, PIP4K2B, CMIP, ARL6IP4, PPP1R37, UBE2QL1, CHD7, PRMT1, ATN1, GAPDH, MAST1, CTDNEP1, FADS2, GPR137, ESYT1, EPN1, RAB3B, SSNA1, PTMA, RGL2, RPL41, SLC25A25, CIRBP, PEX5L, SLC3A2, FDPS, CSNK2B, PYGO2, POLR2A, MYL6, SIRT2, PRRC2A, NRXN1, TNPO2, SNRPE, BRD2, HNRNPA2B1, IER2, MRPS12, MAT2A, PRDX2, PPP4C, HSPA1B, RXRB, BCL2L1, DLG4, SCN3A, PBXIP1, MFSD11, AP2A1, NUMA1, TEAD1, MLST8, ELAVL4, CHD2, RPS6KB1, EIF4A1, ANAPC16, GPS2, FARSA, FKBP2, NAA38, TRMT112, RBM12, CALR, MAVS, CBX3, PHF23, RING1, PSMB3, JAG2, EHMT2, PNPO, SLC7A11, MSI2, RTBDN, SREBF1, MED29, EIF5A, DEDD2, NDUFA4L2, CISD3, MRPL51, DHX9, BAZ1B, STARD10, PHB2, DBP, HDGF, PDRG1, MEF2D, DAZAP1, RPLP2, RPL26, RNF41, RNF187, PTGES3, ADAR, CUTA, RERE, FTH1, PMVK, CCT5, FLOT2, NAT14, NFE2L2, PIH1D1, HNRNPUL2, DPM2, LZTS3, MED25, VAMP2, DDIT3, RPS2, COG1, KMT2E, NEU1, IGFBP5, SUPT5H, SAFB2, CFL1, EFNB3, ATPSCKMT, UBE2M, CD63, CAPN1, MCM7, MAZ, ABR, PHF1, CBFA2T2, S100A6, ZMYND8, PSAP, IRF2BP2, TPM3, HNRNPL, RPL23, TARDBP, CYB5R1, NFIB, ALG5, PHC2, CYTH2, TBC1D17, CS, DENND4B, RAB13, CHTOP, RPS26, DLGAP4, NFKBIB, MYL6B, PCMTD1, ID4, POLR3GL, PSMD9, NAV2, TXNDC12, DDX39B, TUBB2B, MYT1L, RPL13A, UBC, FAF1, WDR83OS, TRIR, CPNE1, DNASE2, TMEM250, RCAN1, TXNIP, ASH1L, ADAM15, AKT1S1, RANBP3, ALDOA, DHRS13, SRSF1, AP2S1, PRCC, NIBAN2, VPS52, RPL28, VAV2, DDIT4, VMP1, BTF3L4, VPS51, NAA20	486	0.00522215	PMC8384902-mmc2.xlsx-3_ASCL1_High_subtype-Gene_Symbol_ASCL1_Rummagene_transcription_factors
											Enrichr (as used in Mulvey 2024)	No	ACHE_SERT_LC_WM	Male vs Female	either	ASCL1	0.47721	0.798331	1.00369	0.330753	HSPA5, RPL6, CLTC, DDX3X, HSPA8, NCL, TUBA1A, RPL7, PABPC1, NOP56, U2AF2, RBMX, PPIA, PGK1, ATP5F1A, RBM14, ATP5F1B, GTF2I, VCP, XRCC6, SLC25A6, RAN, GAPDH, RUVBL2, EBNA1BP2, MYL6, PRDX1, SFPQ, DHX15, HNRNPA2B1, TMEM33, PRDX2, ELAVL1, NUMA1, SMARCC1, SMC3, EIF4A1, RPS4X, PABPN1, RPL9, DKC1, CBX3, SSBP1, PNN, RAD21, HNRNPM, RBBP4, CKB, DDX23, SMARCB1, TRA2B, CCT8, RBFOX2, CPSF6, DHX9, SUPT16H, PHB2, PCBP2, NPM1, ADAR, RPLP0, DPF2, DBN1, SRSF6, HNRNPR, FLOT2, HNRNPUL2, EFTUD2, SNRPB, SRSF8, HSD17B4, RUVBL1, RPL13, ZNF326, SAFB2, CFL1, TUFM, BCAS2, MCM7, VDAC2, XRCC5, HNRNPL, HCFC1, ACAT1, TARDBP, RNPS1, MYH9, RPS10, ILF3, NCBP1, CSE1L, HNRNPC, CHTOP, DDX39B, DDX6, TUBB2B, PHF2, HP1BP3, CANX, DDB1, RPS17	234	0.00675306	PMC8384902-mmc3.xlsx-MS_From_ASCL1_co-IP-GENE_Symbol_ASCL1_Rummagene_transcription_factors
											Enrichr (as used in Mulvey 2024)	No	ACHE_SERT_LC_WM	Male vs Female	either	ASCL1	0.851883	0.971517	0.929937	0.301336	GPX3, CYBA, SEC11C, OXCT1, SUSD2, CTIF, ZCCHC3, NPTN, TSC22D3, SCD5, TKT, DLK1, CLDN5, RALA, NXPH4, VDAC1, ADGRB1, GGCT, SIGIRR, EXOSC6, BEGAIN, MT1E, VAT1, DBH, PPP1R15A, PERP, NR4A1, NR2F2, OPCML, SSR1, REPS2, LFNG, NCBP2, MT2A, RPL26L1, PLLP, ANKRD52, PTPRU, UBE2QL1, GDI1, MRPS26, SOCS4, CEBPD, SLC12A2, KIT, EPN1, ACSL1, IL13RA1, CHL1, MAPK8IP3, FRY, SLC17A6, KCNMB4, KCNK9, ADRA2A, SHC2, MAP3K10, UHMK1, EPHX1, TM6SF1, VAMP4, BLCAP, GPD1L, CDK16, OGFR, KLF15, KCTD12, PTPRD, ACO2, ZDHHC18, KCNN3, QSOX1, NIPA1, CEP170, CD46, STUM, HBA2, SEMA3C, ARF5, TSC22D1, ZFP36, SHTN1, LRRC8A, MT1G, CEBPB, TMTC1, ZNF462, ARHGAP21, MT1X, NRN1, RET, PTAR1, PPIF, ARF6, JAG2, FAM32A, FAM20B, GCH1, SOCS5, SLC7A5, PIEZO2, MPG, IFI27L2, KATNAL1, CAMK2N1, NEDD4L, HSPB8, CNTNAP1, PTN, ADAM10, RNF150, PAM, RNF152, CDH4, PPFIA3, ANTXR1, CALB1, VEGFA, LZTS3, ADCY5, TWF1, IGFBP5, FSTL1, SLC30A1, ATPSCKMT, TNIK, BRINP1, TBC1D9B, IGSF21, LHFPL6, NECTIN1, CBFA2T2, DENND5A, CADM2, ITGB1, RAB30, CAMK2B, CHGA, SH2B1, NPTX1, PEX26, C2CD2, FAR1, WDFY1, TPM4, RFK, NUAK1, SDC2, ZDHHC21, TNK2, ATP6V1G1, RAB13, LPP, UBASH3B, PICK1, TCN2, CSRNP3, TNS1, KIAA1549L, DAZAP2, DOCK4, PHF2, LY6H, CAMKV, IFT43, ANXA11, SLIT2, RSPH1, BAALC, GDAP1L1, ADAM15, RNF44, MAGT1, TMEM255A, SHISA5, RAB28, MFSD2A, CPE, IFT27, ZFP90, TAFA5, MAP3K7	416	0.00269031	PMC8384902-mmc6.xlsx-DEG_ASCL1_3TF_shared-GeneSymbol_ASCL1_Rummagene_transcription_factors
											Enrichr (as used in Mulvey 2024)	No	ACHE_SERT_LC_WM	Male vs Female	either	ASCL1	0.266175	0.641079	1.09316	0.385391	ZCCHC3, TLE5, NACC1, CLSTN1, POMGNT1, EPN1, FRY, MYL6, PTPRD, TSC22D1, ZFP36, SHTN1, KLF7, TGOLN2, MED29, FSCN1, CD164, CNTNAP1, EXTL3, FLOT2, ATPSCKMT, ABR, CADM2, NFIB, GRAMD1B, MFSD6, MYH9, RAB13, TCN2, CSRNP3, DOCK4, RSPH1, ADAM15, ECI1	63	0.0107129	PMC8384902-mmc7.xlsx-105_ASCL1_Direct_repressed-Unnamed_15_ASCL1_Rummagene_transcription_factors
											Enrichr (as used in Mulvey 2024)	No	ACHE_SERT_LC_WM	Male vs Female	either	ASCL1	0.266175	0.641079	1.09316	0.385391	ZCCHC3, TLE5, NACC1, CLSTN1, POMGNT1, EPN1, FRY, MYL6, PTPRD, TSC22D1, ZFP36, SHTN1, KLF7, TGOLN2, MED29, FSCN1, CD164, CNTNAP1, EXTL3, FLOT2, ATPSCKMT, ABR, CADM2, NFIB, GRAMD1B, MFSD6, MYH9, RAB13, TCN2, CSRNP3, DOCK4, RSPH1, ADAM15, ECI1	63	0.0107129	PMC8384902-mmc7.xlsx-105_ASCL1_Direct_repressed-Unnamed_1_ASCL1_Rummagene_transcription_factors
											Enrichr (as used in Mulvey 2024)	No	ACHE_SERT_LC_WM	Male vs Female	either	ASCL1	0.266175	0.641079	1.09316	0.385391	ZCCHC3, TLE5, NACC1, CLSTN1, POMGNT1, EPN1, FRY, MYL6, PTPRD, TSC22D1, ZFP36, SHTN1, KLF7, TGOLN2, MED29, FSCN1, CD164, CNTNAP1, EXTL3, FLOT2, ATPSCKMT, ABR, CADM2, NFIB, GRAMD1B, MFSD6, MYH9, RAB13, TCN2, CSRNP3, DOCK4, RSPH1, ADAM15, ECI1	63	0.0107129	PMC8384902-mmc7.xlsx-105_ASCL1_Direct_repressed-Unnamed_7_ASCL1_Rummagene_transcription_factors
											Enrichr (as used in Mulvey 2024)	No	ACHE_SERT_LC_WM	Male vs Female	either	ASCL1	0.943641	0.994296	0.792962	0.273405	CYBA, SEC11C, NXPH4, GGCT, DBH, NR4A1, DDRGK1, LFNG, UBE2QL1, SOCS4, EPHX1, BLCAP, SLC23A2, PTAR1, JAG2, PNPO, OTUD4, SOCS5, SLC7A5, MPG, PAM, LZTS3, IGFBP5, NECTIN1, CBFA2T2, RAB30, GOLM1, ZDHHC21, TNK2, NAV2, MFSD2A, CPE, ASCL1, PPP1R1B, ID1, TMEM132A, INPPL1, DDC, TTYH2, IRAK1	88	0.00157677	PMC8384902-mmc7.xlsx-190_ASCL1_Direct_activated-Unnamed_15_ASCL1_Rummagene_transcription_factors
											Enrichr (as used in Mulvey 2024)	No	ACHE_SERT_LC_WM	Male vs Female	either	ASCL1	0.943641	0.994296	0.792962	0.273405	CYBA, SEC11C, NXPH4, GGCT, DBH, NR4A1, DDRGK1, LFNG, UBE2QL1, SOCS4, EPHX1, BLCAP, SLC23A2, PTAR1, JAG2, PNPO, OTUD4, SOCS5, SLC7A5, MPG, PAM, LZTS3, IGFBP5, NECTIN1, CBFA2T2, RAB30, GOLM1, ZDHHC21, TNK2, NAV2, MFSD2A, CPE, ASCL1, PPP1R1B, ID1, TMEM132A, INPPL1, DDC, TTYH2, IRAK1	88	0.00157677	PMC8384902-mmc7.xlsx-190_ASCL1_Direct_activated-Unnamed_1_ASCL1_Rummagene_transcription_factors
											Enrichr (as used in Mulvey 2024)	No	ACHE_SERT_LC_WM	Male vs Female	either	ASCL1	0.943641	0.994296	0.792962	0.273405	CYBA, SEC11C, NXPH4, GGCT, DBH, NR4A1, DDRGK1, LFNG, UBE2QL1, SOCS4, EPHX1, BLCAP, SLC23A2, PTAR1, JAG2, PNPO, OTUD4, SOCS5, SLC7A5, MPG, PAM, LZTS3, IGFBP5, NECTIN1, CBFA2T2, RAB30, GOLM1, ZDHHC21, TNK2, NAV2, MFSD2A, CPE, ASCL1, PPP1R1B, ID1, TMEM132A, INPPL1, DDC, TTYH2, IRAK1	88	0.00157677	PMC8384902-mmc7.xlsx-190_ASCL1_Direct_activated-Unnamed_7_ASCL1_Rummagene_transcription_factors
											Enrichr (as used in Mulvey 2024)	No	ACHE_SERT_LC_WM	Male vs Female	either	STAT3	0.320174	0.687091	1.0578	0.362499	COX4I1, EGFL7, COX17, CSKMT, NDUFA6, IFI27, UGT8, SGTB, VAT1L, GCHFR, COX6B1, BNIP3, SEMA3C, PRKAR2B, SDF2L1, PHPT1, MT1G, TMTC1, LRP2, FAM219B, FAM107B, ADAM23, IFI6, OLFM3, STARD10, SLC25A29, CSTB, DTNA, NDUFA13, NIPBL, FTO, CHCHD10, MRPL14, IFNGR2, S100A6, ITGB4, AKR1C1, CNIH4, SERF2, HPSE2, TOX2, SGPP2, HILPDA, SLC35A2, DDIT4, CTSL, FLT1, RELN, SLC36A4, INSIG1, NDUFA3	98	0.00940157	PMC8390401-12094_2021_2621_MOESM2_ESM.xls-S4-Supplemental_Table_S4_Differentially_Expressed_Genes_Between_Cases_With_G-CSF-induced_pY-STAT3_DMFI_1_5_STAT3_Low_V_DMFI_1_5_STAT3_High_STAT3_Rummagene_transcription_factors
											Enrichr (as used in Mulvey 2024)	No	ACHE_SERT_LC_WM	Male vs Female	either	STAT3	0.332833	0.70156	1.05425	0.361928	DNM3, PENK, GPR37, CRHBP, SPOCK1, GP1BB, CSKMT, NDUFA6, UBE2QL1, CADPS2, GABBR1, KCNK9, ADRA2A, SERPINI1, GCHFR, SEMA3C, DIPK1A, ZFHX4, GRIN2C, NEO1, PLCB4, EEF1D, CMTM5, OLFM3, TIMP3, STARD10, NR4A3, ID3, BMP2K, AS3MT, NDUFA13, DAG1, COQ8A, ARID5B, RNF208, PTPRB, SARNP, GABRE, SPX, GABRB2	95	0.00913477	PMC8390401-12094_2021_2621_MOESM2_ESM.xls-S5-Supplemental_Table_S5_Differentially_Expressed_Genes_Between_Cases_With_CM-induced_pY-STAT3_DMFI_1_76_STAT3_Low_V_DMFI_1_76_STAT3_High_STAT3_Rummagene_transcription_factors
											Enrichr (as used in Mulvey 2024)	No	ACHE_SERT_LC_WM	Male vs Female	either	STAT3	0.661447	0.900653	0.910962	0.346908	CSKMT, NDUFA6, GCHFR, SEMA3C, OLFM3, STARD10, NDUFA13, HPSE2, HILPDA, DDIT4, NDUFA3	26	0.0046159	PMC8390401-12094_2021_2621_MOESM2_ESM.xls-S7-Supplemental_Table_S7_Genes_That_Are_Commonly_Upregulated_In_Both_pY-STAT3_Low_Groups_V_pY-STAT3_High_Groups_STAT3_Rummagene_transcription_factors
											Enrichr (as used in Mulvey 2024)	No	ACHE_SERT_LC_WM	Male vs Female	either	KLF6	0.377312	0.729014	1.03287	0.347883	C3, PRCP, NACA, DCBLD2, PPIA, AHNAK2, PLEC, ACTG1, HMGB1, GP1BB, FN1, TMEFF2, SYT11, SLC12A2, FCER1G, PLPP3, ENG, DST, ADRA2A, GJA1, MACF1, PRDX2, CARMIL2, CORO1B, CD9, PPARA, FGF2, SLC7A11, AXL, HIF1A, AQP1, PDGFRA, NR4A3, VWF, CXADR, AP3B1, ABAT, SRSF6, FNTB, NFE2L2, VEGFA, ARHGAP35, PRKCE, PTEN, PDCD10, P2RY1, XBP1, ITGB1, LNPK, YAP1, HPS1, MRTFA, BLOC1S6	136	0.00828853	PMC8390472-41598_2021_96750_MOESM1_ESM.xlsx-ST12-Unnamed_0_KLF6_Rummagene_transcription_factors
											Enrichr (as used in Mulvey 2024)	No	ACHE_SERT_LC_WM	Male vs Female	either	KLF6	0.377312	0.729014	1.03287	0.347883	C3, PRCP, NACA, DCBLD2, PPIA, AHNAK2, PLEC, ACTG1, HMGB1, GP1BB, FN1, TMEFF2, SYT11, SLC12A2, FCER1G, PLPP3, ENG, DST, ADRA2A, GJA1, MACF1, PRDX2, CARMIL2, CORO1B, CD9, PPARA, FGF2, SLC7A11, AXL, HIF1A, AQP1, PDGFRA, NR4A3, VWF, CXADR, AP3B1, ABAT, SRSF6, FNTB, NFE2L2, VEGFA, ARHGAP35, PRKCE, PTEN, PDCD10, P2RY1, XBP1, ITGB1, LNPK, YAP1, HPS1, MRTFA, BLOC1S6	136	0.00828853	PMC8390472-41598_2021_96750_MOESM1_ESM.xlsx-ST12-Unnamed_12_KLF6_Rummagene_transcription_factors
											Enrichr (as used in Mulvey 2024)	No	ACHE_SERT_LC_WM	Male vs Female	either	KLF6	0.377312	0.729014	1.03287	0.347883	C3, PRCP, NACA, DCBLD2, PPIA, AHNAK2, PLEC, ACTG1, HMGB1, GP1BB, FN1, TMEFF2, SYT11, SLC12A2, FCER1G, PLPP3, ENG, DST, ADRA2A, GJA1, MACF1, PRDX2, CARMIL2, CORO1B, CD9, PPARA, FGF2, SLC7A11, AXL, HIF1A, AQP1, PDGFRA, NR4A3, VWF, CXADR, AP3B1, ABAT, SRSF6, FNTB, NFE2L2, VEGFA, ARHGAP35, PRKCE, PTEN, PDCD10, P2RY1, XBP1, ITGB1, LNPK, YAP1, HPS1, MRTFA, BLOC1S6	136	0.00828853	PMC8390472-41598_2021_96750_MOESM1_ESM.xlsx-ST12-Unnamed_15_KLF6_Rummagene_transcription_factors
											Enrichr (as used in Mulvey 2024)	No	ACHE_SERT_LC_WM	Male vs Female	either	KLF6	0.377312	0.729014	1.03287	0.347883	C3, PRCP, NACA, DCBLD2, PPIA, AHNAK2, PLEC, ACTG1, HMGB1, GP1BB, FN1, TMEFF2, SYT11, SLC12A2, FCER1G, PLPP3, ENG, DST, ADRA2A, GJA1, MACF1, PRDX2, CARMIL2, CORO1B, CD9, PPARA, FGF2, SLC7A11, AXL, HIF1A, AQP1, PDGFRA, NR4A3, VWF, CXADR, AP3B1, ABAT, SRSF6, FNTB, NFE2L2, VEGFA, ARHGAP35, PRKCE, PTEN, PDCD10, P2RY1, XBP1, ITGB1, LNPK, YAP1, HPS1, MRTFA, BLOC1S6	136	0.00828853	PMC8390472-41598_2021_96750_MOESM1_ESM.xlsx-ST12-Unnamed_18_KLF6_Rummagene_transcription_factors
											Enrichr (as used in Mulvey 2024)	No	ACHE_SERT_LC_WM	Male vs Female	either	KLF6	0.377312	0.729014	1.03287	0.347883	C3, PRCP, NACA, DCBLD2, PPIA, AHNAK2, PLEC, ACTG1, HMGB1, GP1BB, FN1, TMEFF2, SYT11, SLC12A2, FCER1G, PLPP3, ENG, DST, ADRA2A, GJA1, MACF1, PRDX2, CARMIL2, CORO1B, CD9, PPARA, FGF2, SLC7A11, AXL, HIF1A, AQP1, PDGFRA, NR4A3, VWF, CXADR, AP3B1, ABAT, SRSF6, FNTB, NFE2L2, VEGFA, ARHGAP35, PRKCE, PTEN, PDCD10, P2RY1, XBP1, ITGB1, LNPK, YAP1, HPS1, MRTFA, BLOC1S6	136	0.00828853	PMC8390472-41598_2021_96750_MOESM1_ESM.xlsx-ST12-Unnamed_21_KLF6_Rummagene_transcription_factors
											Enrichr (as used in Mulvey 2024)	No	ACHE_SERT_LC_WM	Male vs Female	either	KLF6	0.377312	0.729014	1.03287	0.347883	C3, PRCP, NACA, DCBLD2, PPIA, AHNAK2, PLEC, ACTG1, HMGB1, GP1BB, FN1, TMEFF2, SYT11, SLC12A2, FCER1G, PLPP3, ENG, DST, ADRA2A, GJA1, MACF1, PRDX2, CARMIL2, CORO1B, CD9, PPARA, FGF2, SLC7A11, AXL, HIF1A, AQP1, PDGFRA, NR4A3, VWF, CXADR, AP3B1, ABAT, SRSF6, FNTB, NFE2L2, VEGFA, ARHGAP35, PRKCE, PTEN, PDCD10, P2RY1, XBP1, ITGB1, LNPK, YAP1, HPS1, MRTFA, BLOC1S6	136	0.00828853	PMC8390472-41598_2021_96750_MOESM1_ESM.xlsx-ST12-Unnamed_24_KLF6_Rummagene_transcription_factors
											Enrichr (as used in Mulvey 2024)	No	ACHE_SERT_LC_WM	Male vs Female	either	KLF6	0.377312	0.729014	1.03287	0.347883	C3, PRCP, NACA, DCBLD2, PPIA, AHNAK2, PLEC, ACTG1, HMGB1, GP1BB, FN1, TMEFF2, SYT11, SLC12A2, FCER1G, PLPP3, ENG, DST, ADRA2A, GJA1, MACF1, PRDX2, CARMIL2, CORO1B, CD9, PPARA, FGF2, SLC7A11, AXL, HIF1A, AQP1, PDGFRA, NR4A3, VWF, CXADR, AP3B1, ABAT, SRSF6, FNTB, NFE2L2, VEGFA, ARHGAP35, PRKCE, PTEN, PDCD10, P2RY1, XBP1, ITGB1, LNPK, YAP1, HPS1, MRTFA, BLOC1S6	136	0.00828853	PMC8390472-41598_2021_96750_MOESM1_ESM.xlsx-ST12-Unnamed_27_KLF6_Rummagene_transcription_factors
											Enrichr (as used in Mulvey 2024)	No	ACHE_SERT_LC_WM	Male vs Female	either	KLF6	0.377312	0.729014	1.03287	0.347883	C3, PRCP, NACA, DCBLD2, PPIA, AHNAK2, PLEC, ACTG1, HMGB1, GP1BB, FN1, TMEFF2, SYT11, SLC12A2, FCER1G, PLPP3, ENG, DST, ADRA2A, GJA1, MACF1, PRDX2, CARMIL2, CORO1B, CD9, PPARA, FGF2, SLC7A11, AXL, HIF1A, AQP1, PDGFRA, NR4A3, VWF, CXADR, AP3B1, ABAT, SRSF6, FNTB, NFE2L2, VEGFA, ARHGAP35, PRKCE, PTEN, PDCD10, P2RY1, XBP1, ITGB1, LNPK, YAP1, HPS1, MRTFA, BLOC1S6	136	0.00828853	PMC8390472-41598_2021_96750_MOESM1_ESM.xlsx-ST12-Unnamed_30_KLF6_Rummagene_transcription_factors
											Enrichr (as used in Mulvey 2024)	No	ACHE_SERT_LC_WM	Male vs Female	either	KLF6	0.377312	0.729014	1.03287	0.347883	C3, PRCP, NACA, DCBLD2, PPIA, AHNAK2, PLEC, ACTG1, HMGB1, GP1BB, FN1, TMEFF2, SYT11, SLC12A2, FCER1G, PLPP3, ENG, DST, ADRA2A, GJA1, MACF1, PRDX2, CARMIL2, CORO1B, CD9, PPARA, FGF2, SLC7A11, AXL, HIF1A, AQP1, PDGFRA, NR4A3, VWF, CXADR, AP3B1, ABAT, SRSF6, FNTB, NFE2L2, VEGFA, ARHGAP35, PRKCE, PTEN, PDCD10, P2RY1, XBP1, ITGB1, LNPK, YAP1, HPS1, MRTFA, BLOC1S6	136	0.00828853	PMC8390472-41598_2021_96750_MOESM1_ESM.xlsx-ST12-Unnamed_33_KLF6_Rummagene_transcription_factors
											Enrichr (as used in Mulvey 2024)	No	ACHE_SERT_LC_WM	Male vs Female	either	KLF6	0.377312	0.729014	1.03287	0.347883	C3, PRCP, NACA, DCBLD2, PPIA, AHNAK2, PLEC, ACTG1, HMGB1, GP1BB, FN1, TMEFF2, SYT11, SLC12A2, FCER1G, PLPP3, ENG, DST, ADRA2A, GJA1, MACF1, PRDX2, CARMIL2, CORO1B, CD9, PPARA, FGF2, SLC7A11, AXL, HIF1A, AQP1, PDGFRA, NR4A3, VWF, CXADR, AP3B1, ABAT, SRSF6, FNTB, NFE2L2, VEGFA, ARHGAP35, PRKCE, PTEN, PDCD10, P2RY1, XBP1, ITGB1, LNPK, YAP1, HPS1, MRTFA, BLOC1S6	136	0.00828853	PMC8390472-41598_2021_96750_MOESM1_ESM.xlsx-ST12-Unnamed_36_KLF6_Rummagene_transcription_factors
											Enrichr (as used in Mulvey 2024)	No	ACHE_SERT_LC_WM	Male vs Female	either	KLF6	0.377312	0.729014	1.03287	0.347883	C3, PRCP, NACA, DCBLD2, PPIA, AHNAK2, PLEC, ACTG1, HMGB1, GP1BB, FN1, TMEFF2, SYT11, SLC12A2, FCER1G, PLPP3, ENG, DST, ADRA2A, GJA1, MACF1, PRDX2, CARMIL2, CORO1B, CD9, PPARA, FGF2, SLC7A11, AXL, HIF1A, AQP1, PDGFRA, NR4A3, VWF, CXADR, AP3B1, ABAT, SRSF6, FNTB, NFE2L2, VEGFA, ARHGAP35, PRKCE, PTEN, PDCD10, P2RY1, XBP1, ITGB1, LNPK, YAP1, HPS1, MRTFA, BLOC1S6	136	0.00828853	PMC8390472-41598_2021_96750_MOESM1_ESM.xlsx-ST12-Unnamed_39_KLF6_Rummagene_transcription_factors
											Enrichr (as used in Mulvey 2024)	No	ACHE_SERT_LC_WM	Male vs Female	either	KLF6	0.377312	0.729014	1.03287	0.347883	C3, PRCP, NACA, DCBLD2, PPIA, AHNAK2, PLEC, ACTG1, HMGB1, GP1BB, FN1, TMEFF2, SYT11, SLC12A2, FCER1G, PLPP3, ENG, DST, ADRA2A, GJA1, MACF1, PRDX2, CARMIL2, CORO1B, CD9, PPARA, FGF2, SLC7A11, AXL, HIF1A, AQP1, PDGFRA, NR4A3, VWF, CXADR, AP3B1, ABAT, SRSF6, FNTB, NFE2L2, VEGFA, ARHGAP35, PRKCE, PTEN, PDCD10, P2RY1, XBP1, ITGB1, LNPK, YAP1, HPS1, MRTFA, BLOC1S6	136	0.00828853	PMC8390472-41598_2021_96750_MOESM1_ESM.xlsx-ST12-Unnamed_3_KLF6_Rummagene_transcription_factors
											Enrichr (as used in Mulvey 2024)	No	ACHE_SERT_LC_WM	Male vs Female	either	KLF6	0.377312	0.729014	1.03287	0.347883	C3, PRCP, NACA, DCBLD2, PPIA, AHNAK2, PLEC, ACTG1, HMGB1, GP1BB, FN1, TMEFF2, SYT11, SLC12A2, FCER1G, PLPP3, ENG, DST, ADRA2A, GJA1, MACF1, PRDX2, CARMIL2, CORO1B, CD9, PPARA, FGF2, SLC7A11, AXL, HIF1A, AQP1, PDGFRA, NR4A3, VWF, CXADR, AP3B1, ABAT, SRSF6, FNTB, NFE2L2, VEGFA, ARHGAP35, PRKCE, PTEN, PDCD10, P2RY1, XBP1, ITGB1, LNPK, YAP1, HPS1, MRTFA, BLOC1S6	136	0.00828853	PMC8390472-41598_2021_96750_MOESM1_ESM.xlsx-ST12-Unnamed_42_KLF6_Rummagene_transcription_factors
											Enrichr (as used in Mulvey 2024)	No	ACHE_SERT_LC_WM	Male vs Female	either	KLF6	0.377312	0.729014	1.03287	0.347883	C3, PRCP, NACA, DCBLD2, PPIA, AHNAK2, PLEC, ACTG1, HMGB1, GP1BB, FN1, TMEFF2, SYT11, SLC12A2, FCER1G, PLPP3, ENG, DST, ADRA2A, GJA1, MACF1, PRDX2, CARMIL2, CORO1B, CD9, PPARA, FGF2, SLC7A11, AXL, HIF1A, AQP1, PDGFRA, NR4A3, VWF, CXADR, AP3B1, ABAT, SRSF6, FNTB, NFE2L2, VEGFA, ARHGAP35, PRKCE, PTEN, PDCD10, P2RY1, XBP1, ITGB1, LNPK, YAP1, HPS1, MRTFA, BLOC1S6	136	0.00828853	PMC8390472-41598_2021_96750_MOESM1_ESM.xlsx-ST12-Unnamed_45_KLF6_Rummagene_transcription_factors
											Enrichr (as used in Mulvey 2024)	No	ACHE_SERT_LC_WM	Male vs Female	either	KLF6	0.377312	0.729014	1.03287	0.347883	C3, PRCP, NACA, DCBLD2, PPIA, AHNAK2, PLEC, ACTG1, HMGB1, GP1BB, FN1, TMEFF2, SYT11, SLC12A2, FCER1G, PLPP3, ENG, DST, ADRA2A, GJA1, MACF1, PRDX2, CARMIL2, CORO1B, CD9, PPARA, FGF2, SLC7A11, AXL, HIF1A, AQP1, PDGFRA, NR4A3, VWF, CXADR, AP3B1, ABAT, SRSF6, FNTB, NFE2L2, VEGFA, ARHGAP35, PRKCE, PTEN, PDCD10, P2RY1, XBP1, ITGB1, LNPK, YAP1, HPS1, MRTFA, BLOC1S6	136	0.00828853	PMC8390472-41598_2021_96750_MOESM1_ESM.xlsx-ST12-Unnamed_48_KLF6_Rummagene_transcription_factors
											Enrichr (as used in Mulvey 2024)	No	ACHE_SERT_LC_WM	Male vs Female	either	KLF6	0.377312	0.729014	1.03287	0.347883	C3, PRCP, NACA, DCBLD2, PPIA, AHNAK2, PLEC, ACTG1, HMGB1, GP1BB, FN1, TMEFF2, SYT11, SLC12A2, FCER1G, PLPP3, ENG, DST, ADRA2A, GJA1, MACF1, PRDX2, CARMIL2, CORO1B, CD9, PPARA, FGF2, SLC7A11, AXL, HIF1A, AQP1, PDGFRA, NR4A3, VWF, CXADR, AP3B1, ABAT, SRSF6, FNTB, NFE2L2, VEGFA, ARHGAP35, PRKCE, PTEN, PDCD10, P2RY1, XBP1, ITGB1, LNPK, YAP1, HPS1, MRTFA, BLOC1S6	136	0.00828853	PMC8390472-41598_2021_96750_MOESM1_ESM.xlsx-ST12-Unnamed_51_KLF6_Rummagene_transcription_factors
											Enrichr (as used in Mulvey 2024)	No	ACHE_SERT_LC_WM	Male vs Female	either	KLF6	0.377312	0.729014	1.03287	0.347883	C3, PRCP, NACA, DCBLD2, PPIA, AHNAK2, PLEC, ACTG1, HMGB1, GP1BB, FN1, TMEFF2, SYT11, SLC12A2, FCER1G, PLPP3, ENG, DST, ADRA2A, GJA1, MACF1, PRDX2, CARMIL2, CORO1B, CD9, PPARA, FGF2, SLC7A11, AXL, HIF1A, AQP1, PDGFRA, NR4A3, VWF, CXADR, AP3B1, ABAT, SRSF6, FNTB, NFE2L2, VEGFA, ARHGAP35, PRKCE, PTEN, PDCD10, P2RY1, XBP1, ITGB1, LNPK, YAP1, HPS1, MRTFA, BLOC1S6	136	0.00828853	PMC8390472-41598_2021_96750_MOESM1_ESM.xlsx-ST12-Unnamed_54_KLF6_Rummagene_transcription_factors
											Enrichr (as used in Mulvey 2024)	No	ACHE_SERT_LC_WM	Male vs Female	either	KLF6	0.377312	0.729014	1.03287	0.347883	C3, PRCP, NACA, DCBLD2, PPIA, AHNAK2, PLEC, ACTG1, HMGB1, GP1BB, FN1, TMEFF2, SYT11, SLC12A2, FCER1G, PLPP3, ENG, DST, ADRA2A, GJA1, MACF1, PRDX2, CARMIL2, CORO1B, CD9, PPARA, FGF2, SLC7A11, AXL, HIF1A, AQP1, PDGFRA, NR4A3, VWF, CXADR, AP3B1, ABAT, SRSF6, FNTB, NFE2L2, VEGFA, ARHGAP35, PRKCE, PTEN, PDCD10, P2RY1, XBP1, ITGB1, LNPK, YAP1, HPS1, MRTFA, BLOC1S6	136	0.00828853	PMC8390472-41598_2021_96750_MOESM1_ESM.xlsx-ST12-Unnamed_57_KLF6_Rummagene_transcription_factors
											Enrichr (as used in Mulvey 2024)	No	ACHE_SERT_LC_WM	Male vs Female	either	KLF6	0.377312	0.729014	1.03287	0.347883	C3, PRCP, NACA, DCBLD2, PPIA, AHNAK2, PLEC, ACTG1, HMGB1, GP1BB, FN1, TMEFF2, SYT11, SLC12A2, FCER1G, PLPP3, ENG, DST, ADRA2A, GJA1, MACF1, PRDX2, CARMIL2, CORO1B, CD9, PPARA, FGF2, SLC7A11, AXL, HIF1A, AQP1, PDGFRA, NR4A3, VWF, CXADR, AP3B1, ABAT, SRSF6, FNTB, NFE2L2, VEGFA, ARHGAP35, PRKCE, PTEN, PDCD10, P2RY1, XBP1, ITGB1, LNPK, YAP1, HPS1, MRTFA, BLOC1S6	136	0.00828853	PMC8390472-41598_2021_96750_MOESM1_ESM.xlsx-ST12-Unnamed_60_KLF6_Rummagene_transcription_factors
											Enrichr (as used in Mulvey 2024)	No	ACHE_SERT_LC_WM	Male vs Female	either	KLF6	0.377312	0.729014	1.03287	0.347883	C3, PRCP, NACA, DCBLD2, PPIA, AHNAK2, PLEC, ACTG1, HMGB1, GP1BB, FN1, TMEFF2, SYT11, SLC12A2, FCER1G, PLPP3, ENG, DST, ADRA2A, GJA1, MACF1, PRDX2, CARMIL2, CORO1B, CD9, PPARA, FGF2, SLC7A11, AXL, HIF1A, AQP1, PDGFRA, NR4A3, VWF, CXADR, AP3B1, ABAT, SRSF6, FNTB, NFE2L2, VEGFA, ARHGAP35, PRKCE, PTEN, PDCD10, P2RY1, XBP1, ITGB1, LNPK, YAP1, HPS1, MRTFA, BLOC1S6	136	0.00828853	PMC8390472-41598_2021_96750_MOESM1_ESM.xlsx-ST12-Unnamed_63_KLF6_Rummagene_transcription_factors
											Enrichr (as used in Mulvey 2024)	No	ACHE_SERT_LC_WM	Male vs Female	either	KLF6	0.377312	0.729014	1.03287	0.347883	C3, PRCP, NACA, DCBLD2, PPIA, AHNAK2, PLEC, ACTG1, HMGB1, GP1BB, FN1, TMEFF2, SYT11, SLC12A2, FCER1G, PLPP3, ENG, DST, ADRA2A, GJA1, MACF1, PRDX2, CARMIL2, CORO1B, CD9, PPARA, FGF2, SLC7A11, AXL, HIF1A, AQP1, PDGFRA, NR4A3, VWF, CXADR, AP3B1, ABAT, SRSF6, FNTB, NFE2L2, VEGFA, ARHGAP35, PRKCE, PTEN, PDCD10, P2RY1, XBP1, ITGB1, LNPK, YAP1, HPS1, MRTFA, BLOC1S6	136	0.00828853	PMC8390472-41598_2021_96750_MOESM1_ESM.xlsx-ST12-Unnamed_66_KLF6_Rummagene_transcription_factors
											Enrichr (as used in Mulvey 2024)	No	ACHE_SERT_LC_WM	Male vs Female	either	KLF6	0.377312	0.729014	1.03287	0.347883	C3, PRCP, NACA, DCBLD2, PPIA, AHNAK2, PLEC, ACTG1, HMGB1, GP1BB, FN1, TMEFF2, SYT11, SLC12A2, FCER1G, PLPP3, ENG, DST, ADRA2A, GJA1, MACF1, PRDX2, CARMIL2, CORO1B, CD9, PPARA, FGF2, SLC7A11, AXL, HIF1A, AQP1, PDGFRA, NR4A3, VWF, CXADR, AP3B1, ABAT, SRSF6, FNTB, NFE2L2, VEGFA, ARHGAP35, PRKCE, PTEN, PDCD10, P2RY1, XBP1, ITGB1, LNPK, YAP1, HPS1, MRTFA, BLOC1S6	136	0.00828853	PMC8390472-41598_2021_96750_MOESM1_ESM.xlsx-ST12-Unnamed_69_KLF6_Rummagene_transcription_factors
											Enrichr (as used in Mulvey 2024)	No	ACHE_SERT_LC_WM	Male vs Female	either	KLF6	0.377312	0.729014	1.03287	0.347883	C3, PRCP, NACA, DCBLD2, PPIA, AHNAK2, PLEC, ACTG1, HMGB1, GP1BB, FN1, TMEFF2, SYT11, SLC12A2, FCER1G, PLPP3, ENG, DST, ADRA2A, GJA1, MACF1, PRDX2, CARMIL2, CORO1B, CD9, PPARA, FGF2, SLC7A11, AXL, HIF1A, AQP1, PDGFRA, NR4A3, VWF, CXADR, AP3B1, ABAT, SRSF6, FNTB, NFE2L2, VEGFA, ARHGAP35, PRKCE, PTEN, PDCD10, P2RY1, XBP1, ITGB1, LNPK, YAP1, HPS1, MRTFA, BLOC1S6	136	0.00828853	PMC8390472-41598_2021_96750_MOESM1_ESM.xlsx-ST12-Unnamed_6_KLF6_Rummagene_transcription_factors
											Enrichr (as used in Mulvey 2024)	No	ACHE_SERT_LC_WM	Male vs Female	either	KLF6	0.377312	0.729014	1.03287	0.347883	C3, PRCP, NACA, DCBLD2, PPIA, AHNAK2, PLEC, ACTG1, HMGB1, GP1BB, FN1, TMEFF2, SYT11, SLC12A2, FCER1G, PLPP3, ENG, DST, ADRA2A, GJA1, MACF1, PRDX2, CARMIL2, CORO1B, CD9, PPARA, FGF2, SLC7A11, AXL, HIF1A, AQP1, PDGFRA, NR4A3, VWF, CXADR, AP3B1, ABAT, SRSF6, FNTB, NFE2L2, VEGFA, ARHGAP35, PRKCE, PTEN, PDCD10, P2RY1, XBP1, ITGB1, LNPK, YAP1, HPS1, MRTFA, BLOC1S6	136	0.00828853	PMC8390472-41598_2021_96750_MOESM1_ESM.xlsx-ST12-Unnamed_72_KLF6_Rummagene_transcription_factors
											Enrichr (as used in Mulvey 2024)	No	ACHE_SERT_LC_WM	Male vs Female	either	KLF6	0.377312	0.729014	1.03287	0.347883	C3, PRCP, NACA, DCBLD2, PPIA, AHNAK2, PLEC, ACTG1, HMGB1, GP1BB, FN1, TMEFF2, SYT11, SLC12A2, FCER1G, PLPP3, ENG, DST, ADRA2A, GJA1, MACF1, PRDX2, CARMIL2, CORO1B, CD9, PPARA, FGF2, SLC7A11, AXL, HIF1A, AQP1, PDGFRA, NR4A3, VWF, CXADR, AP3B1, ABAT, SRSF6, FNTB, NFE2L2, VEGFA, ARHGAP35, PRKCE, PTEN, PDCD10, P2RY1, XBP1, ITGB1, LNPK, YAP1, HPS1, MRTFA, BLOC1S6	136	0.00828853	PMC8390472-41598_2021_96750_MOESM1_ESM.xlsx-ST12-Unnamed_75_KLF6_Rummagene_transcription_factors
											Enrichr (as used in Mulvey 2024)	No	ACHE_SERT_LC_WM	Male vs Female	either	KLF6	0.377312	0.729014	1.03287	0.347883	C3, PRCP, NACA, DCBLD2, PPIA, AHNAK2, PLEC, ACTG1, HMGB1, GP1BB, FN1, TMEFF2, SYT11, SLC12A2, FCER1G, PLPP3, ENG, DST, ADRA2A, GJA1, MACF1, PRDX2, CARMIL2, CORO1B, CD9, PPARA, FGF2, SLC7A11, AXL, HIF1A, AQP1, PDGFRA, NR4A3, VWF, CXADR, AP3B1, ABAT, SRSF6, FNTB, NFE2L2, VEGFA, ARHGAP35, PRKCE, PTEN, PDCD10, P2RY1, XBP1, ITGB1, LNPK, YAP1, HPS1, MRTFA, BLOC1S6	136	0.00828853	PMC8390472-41598_2021_96750_MOESM1_ESM.xlsx-ST12-Unnamed_78_KLF6_Rummagene_transcription_factors
											Enrichr (as used in Mulvey 2024)	No	ACHE_SERT_LC_WM	Male vs Female	either	KLF6	0.377312	0.729014	1.03287	0.347883	C3, PRCP, NACA, DCBLD2, PPIA, AHNAK2, PLEC, ACTG1, HMGB1, GP1BB, FN1, TMEFF2, SYT11, SLC12A2, FCER1G, PLPP3, ENG, DST, ADRA2A, GJA1, MACF1, PRDX2, CARMIL2, CORO1B, CD9, PPARA, FGF2, SLC7A11, AXL, HIF1A, AQP1, PDGFRA, NR4A3, VWF, CXADR, AP3B1, ABAT, SRSF6, FNTB, NFE2L2, VEGFA, ARHGAP35, PRKCE, PTEN, PDCD10, P2RY1, XBP1, ITGB1, LNPK, YAP1, HPS1, MRTFA, BLOC1S6	136	0.00828853	PMC8390472-41598_2021_96750_MOESM1_ESM.xlsx-ST12-Unnamed_81_KLF6_Rummagene_transcription_factors
											Enrichr (as used in Mulvey 2024)	No	ACHE_SERT_LC_WM	Male vs Female	either	KLF6	0.377312	0.729014	1.03287	0.347883	C3, PRCP, NACA, DCBLD2, PPIA, AHNAK2, PLEC, ACTG1, HMGB1, GP1BB, FN1, TMEFF2, SYT11, SLC12A2, FCER1G, PLPP3, ENG, DST, ADRA2A, GJA1, MACF1, PRDX2, CARMIL2, CORO1B, CD9, PPARA, FGF2, SLC7A11, AXL, HIF1A, AQP1, PDGFRA, NR4A3, VWF, CXADR, AP3B1, ABAT, SRSF6, FNTB, NFE2L2, VEGFA, ARHGAP35, PRKCE, PTEN, PDCD10, P2RY1, XBP1, ITGB1, LNPK, YAP1, HPS1, MRTFA, BLOC1S6	136	0.00828853	PMC8390472-41598_2021_96750_MOESM1_ESM.xlsx-ST12-Unnamed_84_KLF6_Rummagene_transcription_factors
											Enrichr (as used in Mulvey 2024)	No	ACHE_SERT_LC_WM	Male vs Female	either	KLF6	0.377312	0.729014	1.03287	0.347883	C3, PRCP, NACA, DCBLD2, PPIA, AHNAK2, PLEC, ACTG1, HMGB1, GP1BB, FN1, TMEFF2, SYT11, SLC12A2, FCER1G, PLPP3, ENG, DST, ADRA2A, GJA1, MACF1, PRDX2, CARMIL2, CORO1B, CD9, PPARA, FGF2, SLC7A11, AXL, HIF1A, AQP1, PDGFRA, NR4A3, VWF, CXADR, AP3B1, ABAT, SRSF6, FNTB, NFE2L2, VEGFA, ARHGAP35, PRKCE, PTEN, PDCD10, P2RY1, XBP1, ITGB1, LNPK, YAP1, HPS1, MRTFA, BLOC1S6	136	0.00828853	PMC8390472-41598_2021_96750_MOESM1_ESM.xlsx-ST12-Unnamed_9_KLF6_Rummagene_transcription_factors
											Enrichr (as used in Mulvey 2024)	No	ACHE_SERT_LC_WM	Male vs Female	either	ST18	0.612848	0.874529	0.965811	0.327478	C3, PRCP, NACA, DCBLD2, PLEC, ACTG1, HMGB1, GP1BB, FN1, SYT11, FCER1G, ENG, DST, ADRA2A, MACF1, PRDX2, CORO1B, CD9, PPARA, FGF2, SLC7A11, AXL, HIF1A, PDGFRA, NR4A3, VWF, CXADR, AP3B1, ABAT, SRSF6, FNTB, NFE2L2, VEGFA, ARHGAP35, PRKCE, PTEN, PDCD10, P2RY1, XBP1, ITGB1, LNPK, YAP1, HPS1, MRTFA, BLOC1S6, CFLAR, MYH9, TOR1A, UBASH3B	119	0.00512809	PMC8390472-41598_2021_96750_MOESM1_ESM.xlsx-ST18-Unnamed_2_ST18_Rummagene_transcription_factors
											Enrichr (as used in Mulvey 2024)	No	ACHE_SERT_LC_WM	Male vs Female	either	PBX3	0.453891	0.787955	1.01525	0.352472	CSNK1G2, PPP1CC, FAXDC2, ATN1, UROD, RUVBL2, CCM2, CCNH, CDK16, EIF3J, XPO6, LGMN, ARFGAP3, GSS, DHDDS, STIM2, PHF23, PSMB3, TIMP3, MXD4, IL6ST, RAB8A, CHST12, MEGF9, GTPBP1, MBD1, TMEM167B, GOLGA3, RALB, FNBP1, FAM3C, IMPDH2, CABLES1, BRF1, CS, HYOU1, AP3S1, CERS1	79	0.00707711	PMC8390679-41467_2021_25186_MOESM5_ESM.xlsx-PBX3-Members_Of_The_PBX3_Regulon_As_Identified_By_SCENIC_PBX3_Rummagene_transcription_factors
											Enrichr (as used in Mulvey 2024)	No	ACHE_SERT_LC_WM	Male vs Female	either	PBX3	0.551869	0.837942	0.982189	0.338435	CTIF, PLPPR2, YWHAH, CLDN11, PIM3, PIP4K2B, CTDNEP1, CSNK1D, FLYWCH1, USB1, MFSD11, ZFP36, ELOVL1, WDR13, DYNLT1, ETFB, CTDSPL, KAT8, AEBP1, CAPG, HIF1AN, MBLAC2, ERGIC3, ORAI2, SRGAP2C, COMT, DNAJC15, MAZ, TAGLN2, APEH, STAMBP, ERBIN, PPP2R5D, AGPAT4, IDH2, CSNK1G3, EPS15L1	89	0.00581401	PMC8390679-41467_2021_25186_MOESM5_ESM.xlsx-PBX3-Unnamed_1_PBX3_Rummagene_transcription_factors
											Enrichr (as used in Mulvey 2024)	No	ACHE_SERT_LC_WM	Male vs Female	either	PBX3	0.0251195	0.215925	1.25446	0.430886	TUBA1A, PSMG1, BAG3, VAT1, ABCB6, WFS1, GAPVD1, LIMK1, NAA50, EPB41L2, GABARAPL2, SOD1, BLVRB, PGM1, SMYD2, CYP51A1, MTPAP, EIF5A2, TAOK2, CEP170, PHF20, ZC2HC1A, PTDSS2, DLST, EMD, MRPS36, SETD3, ARL5A, MYO5A, TGOLN2, UBE2D4, CNTFR, EIF5A	94	0.0402017	PMC8390679-41467_2021_25186_MOESM5_ESM.xlsx-PBX3-Unnamed_2_PBX3_Rummagene_transcription_factors
											Enrichr (as used in Mulvey 2024)	No	ACHE_SERT_LC_WM	Male vs Female	either	PBX3	0.220936	0.601584	1.10115	0.379929	DUSP1, CCDC92, CDC25B, ENDOD1, PEF1, ACTG1, KIF1B, NR1D2, STT3A, KCNMB4, POLR3H, SNCG, RAPH1, IER2, MRPL34, TMSB10, TCF25, TCAF1, CORO1B, ALDH2, EIF4A1, FLII, RNF121, TTC4, CNP, NADK2, WDR5, SS18L2, RNH1, MEF2D, POLRMT, ATXN3, FBXO33, PPDPF, LARP1B, SDAD1, ANKRD9, RFK, DACH2, G6PD, CD81, ACTR1A, TMEM120A, FBXL3, TAGLN, SLC39A13, NMT2, CAP1, NQO2, RHOBTB3, CAPZA1, AP2S1, MAP3K7	87	0.0121158	PMC8390679-41467_2021_25186_MOESM5_ESM.xlsx-PBX3-Unnamed_3_PBX3_Rummagene_transcription_factors
											Enrichr (as used in Mulvey 2024)	No	ACHE_SERT_LC_WM	Male vs Female	either	PBX3	0.765245	0.94758	0.900371	0.311811	OSBPL1A, HYAL2, NT5DC2, MEIS2, EMC3, USO1, RRBP1, DAB2IP, PEAK1, ESD, ACO2, TMEM14C, JADE1, EIF4G3, FXYD6, NUMA1, QTRT1, TMCO3, PPARA, ITSN1, ADAM23, SACS, RMDN1, CCSER2, RAB8B	82	0.00357353	PMC8390679-41467_2021_25186_MOESM5_ESM.xlsx-PBX3-Unnamed_4_PBX3_Rummagene_transcription_factors
											Enrichr (as used in Mulvey 2024)	No	ACHE_SERT_LC_WM	Male vs Female	either	PBX3	0.48503	0.804888	1.00444	0.346102	QDPR, HSPA13, ARF1, ARHGDIA, KAT7, RAP1A, CYB561, NDEL1, MAPK8IP1, GMPS, MGAT4A, BCL7C, NR1H2, TNFRSF1A, WDR18, ZBTB11, EGR1, KLC1, TELO2, MTIF3, NDUFC1	89	0.00664811	PMC8390679-41467_2021_25186_MOESM5_ESM.xlsx-PBX3-Unnamed_5_PBX3_Rummagene_transcription_factors
											Enrichr (as used in Mulvey 2024)	No	ACHE_SERT_LC_WM	Male vs Female	either	PBX3	0.711366	0.921147	0.924879	0.319569	SHOC2, SEC11C, KCNK3, ALDH18A1, TKT, ACSS2, PAPSS1, NDUFAF3, SSR1, DNAJC3, ESYT1, S100A11, MICALL2, LAP3, GPN2, PSMB5, TFG, ABCA7, CAPZB, ATP1A3, RBFOX2, CISD3, RPLP2, IFRD1	85	0.00410977	PMC8390679-41467_2021_25186_MOESM5_ESM.xlsx-PBX3-Unnamed_6_PBX3_Rummagene_transcription_factors
											Enrichr (as used in Mulvey 2024)	No	ACHE_SERT_LC_WM	Male vs Female	either	SOX2	0.237375	0.617371	1.16788	0.463365	RTN1, DGKZ, RBPJ, BEX2, ADD2, SLC23A2, MYO1E, CHN1, OLFM2	18	0.0115647	PMC8390679-41467_2021_25186_MOESM5_ESM.xlsx-SOX2-Members_Of_The_SOX2_Regulon_As_Identified_By_SCENIC_SOX2_Rummagene_transcription_factors
											Enrichr (as used in Mulvey 2024)	No	ACHE_SERT_LC_WM	Male vs Female	either	SOX2	0.825143	0.965798	0.807053	0.304911	FKBP4, PRDX2, PRKAR2B, TSC22D1, DNAJB6, QSER1, PLP1, POU2F2	28	0.00297007	PMC8390679-41467_2021_25186_MOESM5_ESM.xlsx-SOX2-Unnamed_1_SOX2_Rummagene_transcription_factors
											Enrichr (as used in Mulvey 2024)	No	ACHE_SERT_LC_WM	Male vs Female	either	SOX2	0.669327	0.90423	0.899495	0.350449	CACNA2D2, FOXN3, SNRPN, CTBP2, SMARCA2, ABAT, ZNF219, SLAIN1, USP48, GYG1, RRAGD, URGCP, ASS1, NFIX	21	0.00453494	PMC8390679-41467_2021_25186_MOESM5_ESM.xlsx-SOX2-Unnamed_2_SOX2_Rummagene_transcription_factors
											Enrichr (as used in Mulvey 2024)	No	ACHE_SERT_LC_WM	Male vs Female	either	SOX2	0.807364	0.961836	0.810031	0.311045	CRMP1, RAMP3, CD200, PPP4R4, SALL2, PTPRZ1, LIMS2, TNIK	24	0.00315155	PMC8390679-41467_2021_25186_MOESM5_ESM.xlsx-SOX2-Unnamed_3_SOX2_Rummagene_transcription_factors
											Enrichr (as used in Mulvey 2024)	No	ACHE_SERT_LC_WM	Male vs Female	either	SOX2	0.858743	0.972913	0.770739	0.294737	DPYSL5, LGI2, PODXL, KIF1A, ADAM23, PITPNC1, LARP1B, BRINP1, JPH4, TUBB2B, PXK, NNAT, CRIP2, FHL1, ARHGAP26, MYH10, SFRP1, PARP1, CKMT1A	25	0.00261676	PMC8390679-41467_2021_25186_MOESM5_ESM.xlsx-SOX2-Unnamed_4_SOX2_Rummagene_transcription_factors
											Enrichr (as used in Mulvey 2024)	No	ACHE_SERT_LC_WM	Male vs Female	either	SOX2	0.679226	0.907172	0.895109	0.347011	LFNG, JADE1, BRSK2, ZNF462, ATF7IP, TMEM35A, SLC35B4, PEX26	22	0.00443387	PMC8390679-41467_2021_25186_MOESM5_ESM.xlsx-SOX2-Unnamed_5_SOX2_Rummagene_transcription_factors
											Enrichr (as used in Mulvey 2024)	No	ACHE_SERT_LC_WM	Male vs Female	either	SOX2	0.267615	0.642986	1.13733	0.440913	NPTX2, CADM3, MSANTD4, TTYH1, LRRN1, FBXO34, SLTM, TRIB2, PTN, ELOVL7, PPP1R9A	22	0.0106736	PMC8390679-41467_2021_25186_MOESM5_ESM.xlsx-SOX2-Unnamed_6_SOX2_Rummagene_transcription_factors
											Enrichr (as used in Mulvey 2024)	No	ACHE_SERT_LC_WM	Male vs Female	either	ZEB1	0.427751	0.771013	1.03254	0.380658	MAF, GOT1, JUNB, NFKBIA, SS18, SIRT2, EGR1, ASXL1, KLF7, CEBPB, STAT5B, MTA3, DDIT3, HMGB2, FUS, ELL2, NCOA1, NOTCH2	36	0.00746258	PMC8431781-NIHMS1735654-supplement-2.xlsx-Sheet1-Table_S4_ZEB1-dependent_Th17_Putative_Regulators_In_Humans_And_Mice_Related_To_Figure_4_ZEB1_Rummagene_transcription_factors
											Enrichr (as used in Mulvey 2024)	No	ACHE_SERT_LC_WM	Male vs Female	either	SPEN	0.959721	0.998057	0.656669	0.246419	CCAR2, MCRS1, ARGLU1, PRPF38A, YWHAQ, SNRNP70, AGO1, AGO2, CLNS1A, NELFCD, NUDCD2, RSRP1, COPRS	30	0.00132178	PMC8432624-Table_1.DOCX-0-MINT_SPEN_Rummagene_transcription_factors
											Enrichr (as used in Mulvey 2024)	No	ACHE_SERT_LC_WM	Male vs Female	either	MEF2C	0.294854	0.667622	1.09349	0.396925	MAF, MEIS2, NR4A1, NR2F2, MEF2C, EGR1, KLF15, MAFK, ELF2, TEAD1, IRF9, STAT5B, SREBF1, MEF2D, FOXO3, KLF16, NFE2L2, ARID5B, KLF6, XBP1	43	0.0099777	PMC8440555-41467_2021_25704_MOESM9_ESM.xlsx-7g_MEF2C_targets-Target_MEF2C_Rummagene_transcription_factors
											Enrichr (as used in Mulvey 2024)	No	ACHE_SERT_LC_WM	Male vs Female	either	ATF4	0.799184	0.959498	0.944782	0.305691	HLA-DRA, GSN, PLXDC2, DRD2, PLCG2, TCEAL4, CPEB1, TFAP2B, AFF1, ARPC3, PNPLA4, MAL, RGS11, SYNPO, ABCA8, DOCK10, BAIAP3, EPB41L3, CHCHD2, BAG3, PLEC, ZFX, LRRC4B, DNAJB2, ENPP2, SLITRK4, PERP, RRBP1, ADCYAP1R1, CALCB, IL34, PCP4, PLD6, PEAK1, FN1, SEMA3B, SLC15A2, GMPR, SYNJ2, FBXO2, PPP1R14A, TNFRSF21, DNAJC3, RNASE1, CEBPD, CSNK1D, CADPS2, IL13RA1, HLA-B, CCN2, ZDHHC22, ITPR2, ITPR1, EMP2, S100A11, TNFRSF1A, GJA1, GNG11, ACTN1, THNSL2, KLF2, PDGFD, PDE1C, CDK16, CBLN1, SEC14L2, EDNRB, LRP10, RHOU, PWWP3B, CRYAB, MYL12A, CAPN3, EMC10, STUM, MAOB, CAVIN1, SHISA4, NUPR1, SEMA3C, PBXIP1, AFF3, PLSCR4, WWC1, BEX5, FAM89A, GRIN2C, PPP4R4, TOM1, GASK1B, ICOSLG, FRZB, CEBPB, TMTC1, EHD2, CD9, GGT5, CXCL14, MAMLD1, SUPT4H1, SNTA1, PHOX2B, AEBP1, CYBRD1, SULF1, ATP1A2, AQP1, TIMP3, PIEZO2, VWF, SCN1B, ID3, SYNDIG1, PPP1R3C, TJP1, MYO1E, IFITM3, HSPB8, IL6ST, CLSTN2, TYW3, IQCA1, PON2, CPT1A, RETREG1, ADAMTS1, RGS3, RNF181, COMT, LIMS2, UST, PMP22, LAMB2, CTSH, SLC7A8, RTKN, COL16A1, AMZ2, DNAJC15, IFIT3, AQP4, GABRE, S100A6, AGPAT2, ITGB4, ARHGEF37, PGPEP1, C2CD2, PLOD1, TRNP1, IGFBP7, DACH2, SDC2, CFLAR, MYH9, TUBA4A, BHLHE40, TM4SF1, PPP1R14C, TPD52L1, TAGLN, NAV2, ATL3, MTHFS, GPD2, MOSPD2, HEPH, HTRA1, QPRT, RPF2, WWTR1, TOR1AIP1, CTNNA3, VSIR, PCBP3, ANXA11, SLIT2, CHM, BAALC, SGPP2, GYG1, AGT	442	0.00323419	PMC8444148-NIHMS1529754-supplement-1529754_Tab_S2.xlsx-downregulated_In_ATF4OE-RNA-seq_Of_C3_ATF4_OE_And_C3_Neurons_ATF4_Rummagene_transcription_factors
											Enrichr (as used in Mulvey 2024)	No	ACHE_SERT_LC_WM	Male vs Female	either	KLF6	0.359833	0.721661	1.02731	0.33609	EIF1AY, DPF1, PPP1CC, AFF1, PABPC1, TRIM44, UBE2J2, SYNPO, RAPGEF5, SCAPER, USP9X, AGAP1, CCDC88A, CEP290, TINCR, DDRGK1, PCP4, NDUFB4, RDX, SLC38A2, DNAJC3, CRABP1, SNX14, ZBTB44, MTLN, MAPK8IP3, LAMP1, FMR1, MOB3B, GNG11, GADD45B, PRRC2A, GPD1L, NRXN1, HELZ, PIGZ, EIF3J, AMD1, FGF9, FAM136A, UNC80, TAOK2, GNAO1, DLG4, SCN3A, PEX11B, ZFHX4, KMT2C, RPS6KB1, GRM3, KIFC2, SRI, RAPGEF2, ICOSLG, EPS8, GPM6A, LRP2, ABHD12, ATP6V1C1, JAG2, WIPF1, AEBP1, HIF1AN, FUT9, BFAR, PRUNE2, STX1B, TRA2B, NAMPT, YTHDF2, PDGFRA, MPG, GALNT8, ADGRL1, ERGIC3, REEP1, ARHGAP36, PSD3, TJP1, DIAPH1, KAT6A, RRAGC, PTN, RERE, UBE3C, BMERB1, SLC31A1, FAM131B, RBL2, SRSF8, ST8SIA3, MASP1, PLS3, PTEN, KCNJ6, RALGAPB, PPP1R9A, IGFBP5, TAPT1, TUFM, MYO9B, UBE2O, AGTPBP1, CAPN1, UTRN, SLC35B4, RCBTB1, ZNF827, ULK2, PSMD11, NPTX1, ARID4A, GABRB2, PLXNA1, TARDBP, TRPM2, TPM4, DOCK1, ZDHHC21, ERP29, ABLIM3, MYSM1, UBXN7, MKLN1, MYT1L, ELL2, NCOA1, PPP2R5A, SLIT2, ATP1A1, PI4KA, NSD2, MED13L, TBC1D15, BRK1, TNRC6A, METTL9, SBF2, FARP1, SLC6A15, DHRS7, DYNC1I1, PFKP, PRPF4B, AK5, ZNF444, RSL1D1, HNRNPF, ATP2A2, CIAPIN1, VPS13A, SRXN1, VEGFB, POLR3A, THRA, KAT2A, DNAJC7, LPIN1, SIPA1L1, PES1, TFDP2, MTX3, SLC16A3, RYR2	292	0.00860577	PMC8452624-41467_2021_25709_MOESM12_ESM.xlsx-ST12-Unnamed_2_KLF6_Rummagene_transcription_factors
											Enrichr (as used in Mulvey 2024)	No	ACHE_SERT_LC_WM	Male vs Female	either	SOX10	0.0558389	0.315736	1.15285	0.382987	TUBA1A, NPTN, KHDRBS3, ALCAM, PI4KB, PENK, TKT, MAL, TF, SPTBN1, GPR37, FA2H, ZEB2, HIVEP2, DNAJB2, SMYD3, ERMN, APP, MAG, C1D, TMEFF2, EPHA4, KIFC3, SLC25A25, ENHO, MBNL2, FRY, MFGE8, MACF1, CEP68, HSF2, SH3GL2, PADI2, GPR37L1, RGMA, SLC25A13, NDFIP2, UNC80, SGIP1, PITPNB, EIF4G3, TTYH1, RAPGEF2, GNAQ, ACSBG1, ARHGAP23, CNP, AKT3, SNTA1, POLR2F, TGOLN2, RASL12, CAPZB, SACS, NRCAM, PHLDA1, SRRM4, BCAT1, ID3, SHC3	187	0.0265327	PMC8454054-13059_2021_2489_MOESM17_ESM.txt--SOX10_SOX10_Rummagene_transcription_factors
											Enrichr (as used in Mulvey 2024)	No	ACHE_SERT_LC_WM	Male vs Female	either	JUN	0.568309	0.847424	0.976849	0.335933	FKBP9, TLE5, ACSS2, ARPP19, EML2, NKIRAS1, RAB11FIP3, NR1D2, SNX14, CIRBP, UBE2F, TBK1, RHBDD2, THNSL2, MRPL46, XPO6, TMSB10, MYL12A, DLST, DDX24, WDR13, GM2A, AXL, ATXN10, SH3GL1, NDUFAF2, UBAC2, NEDD4L	92	0.00562323	PMC8463077-elife-67312-supp3.xlsx-JUN_And_TEAD_Motif_proximal-GNS_JUN_Rummagene_transcription_factors
											Enrichr (as used in Mulvey 2024)	No	ACHE_SERT_LC_WM	Male vs Female	either	ZEB1	0.0543389	0.311394	1.31223	0.487736	CD74, GSN, ALCAM, TGM2, PERP, RAB14, PATJ, CIAO2B, MAT2A, TMSB10	33	0.0269178	PMC8489726-pbio.3001394.s016.xlsx-A-ZEB1_Occupancy_Plot-Gene_Symbol_ZEB1_Rummagene_transcription_factors
											Enrichr (as used in Mulvey 2024)	No	ACHE_SERT_LC_WM	Male vs Female	either	ZEB1	0.0543389	0.311394	1.31223	0.487736	CD74, GSN, ALCAM, TGM2, PERP, RAB14, PATJ, CIAO2B, MAT2A, TMSB10	33	0.0269178	PMC8489726-pbio.3001394.s016.xlsx-B-ZEB1_peaks-ENSEMBL_ZEB1_Rummagene_transcription_factors
											Enrichr (as used in Mulvey 2024)	No	ACHE_SERT_LC_WM	Male vs Female	either	ZEB1	0.0543389	0.311394	1.31223	0.487736	CD74, GSN, ALCAM, TGM2, PERP, RAB14, PATJ, CIAO2B, MAT2A, TMSB10	33	0.0269178	PMC8489726-pbio.3001394.s016.xlsx-B-ZEB1_peaks-SYMBOL_ZEB1_Rummagene_transcription_factors
											Enrichr (as used in Mulvey 2024)	No	ACHE_SERT_LC_WM	Male vs Female	either	ZEB2	0.897482	0.982381	0.78155	0.283139	GSN, TGM2, PERP, IL13RA1, CIAO2B, CRYAB, SHTN1, UBAC2, TRIB2, GPR137B, PSAP, RND3, RASGRP3, RANBP1, TMEM50B, KIAA0930, DKK3, RASSF4, RAB11FIP4, ANXA2, PPFIA4, BCL6, AHNAK, UBE2T, ARHGEF17, VPS50, SLC31A2, SVBP, FCGRT	44	0.0021806	PMC8489726-pbio.3001394.s016.xlsx-C-ZEB2_Occuppancy_Plot-Gene_Symbol_ZEB2_Rummagene_transcription_factors
											Enrichr (as used in Mulvey 2024)	No	ACHE_SERT_LC_WM	Male vs Female	either	ZEB2	0.897482	0.982381	0.78155	0.283139	GSN, TGM2, PERP, IL13RA1, CIAO2B, CRYAB, SHTN1, UBAC2, TRIB2, GPR137B, PSAP, RND3, RASGRP3, RANBP1, TMEM50B, KIAA0930, DKK3, RASSF4, RAB11FIP4, ANXA2, PPFIA4, BCL6, AHNAK, UBE2T, ARHGEF17, VPS50, SLC31A2, SVBP, FCGRT	44	0.0021806	PMC8489726-pbio.3001394.s016.xlsx-D-ZEB2_peaks-ENSEMBL_ZEB2_Rummagene_transcription_factors
											Enrichr (as used in Mulvey 2024)	No	ACHE_SERT_LC_WM	Male vs Female	either	ZEB2	0.897482	0.982381	0.78155	0.283139	GSN, TGM2, PERP, IL13RA1, CIAO2B, CRYAB, SHTN1, UBAC2, TRIB2, GPR137B, PSAP, RND3, RASGRP3, RANBP1, TMEM50B, KIAA0930, DKK3, RASSF4, RAB11FIP4, ANXA2, PPFIA4, BCL6, AHNAK, UBE2T, ARHGEF17, VPS50, SLC31A2, SVBP, FCGRT	44	0.0021806	PMC8489726-pbio.3001394.s016.xlsx-D-ZEB2_peaks-SYMBOL_ZEB2_Rummagene_transcription_factors
											Enrichr (as used in Mulvey 2024)	No	ACHE_SERT_LC_WM	Male vs Female	either	ZEB2	0.050759	0.304891	1.41515	0.573707	CD74, ALCAM, RAB14, PATJ, MAT2A, TMSB10, ASAH1	15	0.0279037	PMC8489726-pbio.3001394.s016.xlsx-E-Gene_Overlap-43_Elements_Included_Exclusively_In_ZEB2_ZEB2_Rummagene_transcription_factors
											Enrichr (as used in Mulvey 2024)	No	ACHE_SERT_LC_WM	Male vs Female	either	ZEB1	0.936461	0.992161	0.682592	0.259941	IL13RA1, CRYAB, SHTN1, UBAC2, GPR137B, PSAP, RND3, RANBP1, TMEM50B, DKK3, ANXA2, BCL6, AHNAK, ARHGEF17, SLC31A2, SVBP, FCGRT, OLFM1	26	0.0016806	PMC8489726-pbio.3001394.s016.xlsx-E-Gene_Overlap-74_Elements_Included_Exclusively_In_ZEB1_ZEB1_Rummagene_transcription_factors
											Enrichr (as used in Mulvey 2024)	No	ACHE_SERT_LC_WM	Male vs Female	either	KMT2A	0.0147197	0.164472	1.29061	0.444989	PRDX5, OXCT1, PRCP, UQCRFS1, SLC25A12, CORO1A, ENDOD1, SIGIRR, TIMM22, HLA-DQB1, SBF1, PIP4P1, COTL1, PIP4K2A, LGALS3BP, EHD3, SFXN1, RGS10, CCM2, ISCA2, SDCBP, CARMIL2, PBXIP1	88	0.0528038	PMC8490503-thnov11p9519s3.xlsx-Proteins_Down_MLL-Gene_KMT2A_Rummagene_transcription_factors
											Enrichr (as used in Mulvey 2024)	No	ACHE_SERT_LC_WM	Male vs Female	either	KMT2A	0.168357	0.53308	1.11096	0.376696	GSN, STMN1, ATOX1, ZEB2, ARL6IP4, SMC2, UBAP2, ACSL1, VAT1L, PPIL4, EBF1, INF2, PRRC2A, LRRC41, NASP, PRDX1, CORO1B, PFDN1, ACOT7, PSMB5, SMARCC1, MAP3K20, SRRM1, SPECC1, DYNLT1, TTC4, INTS1, FRG1, MDN1, FMNL2, PUM1, HSPA2, ASMTL, BCAT1, PEX19, DNMT1, CAP2, HSPB1, CDC40, DDAH2, FNTB, PLXNB2, ADI1, MED16, HIP1, ZNF326, HMGB2, GAS7, PTPRE, MCM7, SNRPF, IRF2BP2, STRN4, UBASH3B, NCBP3, TIMM8B, ARMC6, QPRT, FAF1, MED13L, WDR12, DHPS, PABPC4, RPE, LPCAT2, TAF9B, SMC5, CIAPIN1, HBB, DNAJC7, PPM1F, PES1, TPPP3, SORD, SRCAP, INPPL1, MPP1	119	0.0143402	PMC8490503-thnov11p9519s3.xlsx-Proteins_High_MLL-Gene_KMT2A_Rummagene_transcription_factors
											Enrichr (as used in Mulvey 2024)	No	ACHE_SERT_LC_WM	Male vs Female	either	PATZ1	0.321574	0.688257	1.04197	0.345052	DPF1, PLCG2, CADM3, HMGCLL1, ABCA8, NXPH4, ADGRB1, BLVRA, EGFL7, CRMP1, DPYSL5, LRRC4B, CHD5, TINCR, BBS4, TH, SLC29A4, ISCU, SLC35F1, FADS2, GGT7, LGI2, SERPINI1, APC2, SEC14L2, SELENON, TUBB3, MGAT3, GAREM2, FSD1, SHISA4, GPC1, ACOT7, PLSCR4, PDE1A, FXYD6, HSPA4L, TAGLN3, NEO1, PEX2, COL9A3, FRZB, ANAPC16, ADD2, SRPRB, ABHD12, CNTFR, UBAC2, CDS1, BCAT1, PEX19, CAMK2N1, PNMT, FBXO33, LRRC75B, CETN2, FAM131B, FADS3, CALB1, CACNB1, PLXNB2, PDCD4, CD55, NCAM1, PTEN, HIP1, RTKN, DOC2B, MYO9B, FAIM2, CCPG1, BCAN, DPYSL3, ABR, NECTIN1, GPSM1, KIF3C, AGPAT2, PITPNA, NPTX1, TMEM135, PHC2, TRNP1, HMGA1, PPP1R14C, ARHGEF4, DENND6B, CRLF1, KIAA1549L, SH3BP2, TUBB2B, GAP43, TMEM245, ADAMTS2, DNAL1, LAPTM4A, AIF1L, GAB2, TMEM255A, RAB28, PCBP4, PGBD5, NTN1, SERPINE2, ASPA, CDC34	203	0.00937142	PMC8500868-401_2021_2354_MOESM5_ESM.xlsx-GEP_PATZ1-Gene_Symbol_PATZ1_Rummagene_transcription_factors
											Enrichr (as used in Mulvey 2024)	No	ACHE_SERT_LC_WM	Male vs Female	either	CREB1	0.101778	0.425634	1.30314	0.51703	GPR37, MLC1, CHL1, GLUL, SCUBE1, PDE1C	18	0.0191679	PMC8507136-12935_2021_2224_MOESM5_ESM.xlsx-CREB1_Downregulated_RRHO_list-CREB1_Opposite_Genes_CREB1_Rummagene_transcription_factors
											Enrichr (as used in Mulvey 2024)	No	ACHE_SERT_LC_WM	Male vs Female	either	CREB1	0.194656	0.566563	1.19762	0.469222	SLC2A1, ABCB6, RBM3, DMAP1, EBP, SERPINI1, CKB, NR4A3	20	0.0131237	PMC8507136-12935_2021_2224_MOESM5_ESM.xlsx-CREB1_Downregulated_RRHO_list-Chip-seq_Overlap_Genes_CREB1_Rummagene_transcription_factors
											Enrichr (as used in Mulvey 2024)	No	ACHE_SERT_LC_WM	Male vs Female	either	CREB1	0.418492	0.76425	1.01617	0.33402	TSC22D3, DAPK1, SLC2A1, TKT, TGM2, HYAL2, FGFR3, GPR37, SIGIRR, MT1E, NR4A1, TH, SNRPN, FN1, SLC25A6, SEMA3B, ABCB6, BCL7C, NUMBL, FADS2, CEBPD, FASN, MLC1, MVK, FGF12, CHL1, SPTB, FRY, ITPR1, RBM3, EMP2, DMAP1, EBP, MOB3B, GLUL, CDKN1C, SCUBE1, SERPINI1, PDE1C, TELO2, PADI2, TUBB3, FOS, CRYAB, EMC10, MAOB, CSRP1, NUPR1, SEMA3C, CORO1B, PTDSS2, GPC1, ARHGDIB, COL9A3, ARHGAP23, LHFPL4, PLCB4, INTS1, WIPF1, CKB, FUT9, SREBF1, PHYHIP, SULF1, AQP1, SRRM4, SLC7A5, NR4A3, SHC3, VWA5A, TPGS1, DAG1, KLHL13, DDAH2, ALKBH7, HPCAL1, ZNF219, SNRPB, LIMS2, PALM, LAMB2, PPDPF, MAPK4, TAX1BP3, PCDH7, TSPO, RNF208, MAZ, LSS, LRP1, KANK4, NPTX1, SCARA3, IGFBP7, SDC2, ZBED1, RASGRP3, G6PD, AKR1C2, TM4SF1, PLA2G15, CPQ, TPD52L1, PICK1, TAGLN, CRLF1, CNIH2, HTRA1, QPRT, ACAT2, NSMF	251	0.00760549	PMC8507136-12935_2021_2224_MOESM5_ESM.xlsx-CREB1_Downregulated_RRHO_list-RRHO_Concordant_Degree_CREB1_Rummagene_transcription_factors
											Enrichr (as used in Mulvey 2024)	No	ACHE_SERT_LC_WM	Male vs Female	either	CREB1	0.050099	0.303726	1.30906	0.482603	TGM2, HYAL2, GPR37, TH, SNRPN, ABCB6, CEBPD, CDKN1C, TUBB3, CSRP1	36	0.0280967	PMC8507136-12935_2021_2224_MOESM5_ESM.xlsx-CREB1_Downregulated_RRHO_list-Unnamed_35_CREB1_Rummagene_transcription_factors
											Enrichr (as used in Mulvey 2024)	No	ACHE_SERT_LC_WM	Male vs Female	either	CREB1	0.00257995	0.0588586	1.63276	0.639707	HYAL2, GPR37, TH, ABCB6, MLC1, CHL1, GLUL, CDKN1C	20	0.127105	PMC8507136-12935_2021_2224_MOESM5_ESM.xlsx-CREB1_Downregulated_RRHO_list-Unnamed_36_CREB1_Rummagene_transcription_factors
											Enrichr (as used in Mulvey 2024)	No	ACHE_SERT_LC_WM	Male vs Female	either	CREB1	0.908542	0.986555	0.716463	0.273981	SPOCK1, SORCS1, CAMK2N2, SLC4A3, UST, MVB12B, FGF13, SLIT2, AGT, ANK2, PCLO, GPR162, ABCA1, SCN8A, RADX, RAB31, AKAP6	25	0.00204705	PMC8507136-12935_2021_2224_MOESM5_ESM.xlsx-CREB1_Upregulated_RRHO_list-CREB1_Opposite_Regulated_Genes_CREB1_Rummagene_transcription_factors
											Enrichr (as used in Mulvey 2024)	No	ACHE_SERT_LC_WM	Male vs Female	either	CREB1	0.915602	0.988364	0.881212	0.290478	C3, PCSK1, KHDRBS3, ANKRD18A, PLCG2, ENDOD1, CDK19, SPOCK1, CHD5, REPS2, TNFRSF21, PPP2R5B, SC5D, LRP12, TTLL7, HLA-B, SPTBN4, TMOD2, CAPRIN2, SHC2, USP27X, PDGFD, ERBB3, HELZ, CCDC7, MAOA, DISP2, RIOK3, SORCS1, DLG4, ZC2HC1A, RBPJ, LRRCC1, P2RX6, PLA2G4C, PRKAA2, CSDC2, FMNL2, ATP1A3, ANGPTL4, CAMK2N2, KATNAL1, RICTOR, REEP1, PITPNC1, PSD3, MAPK8IP2, SLC4A3, LSAMP, WASF3, SULT4A1, CDK5R2, CHN1, MMD, ELOVL7, DDIT3, UST, SLC7A8, CYFIP2, SRRM3, CAMK2A, MVB12B, ZNF292, CIB2, MRAP2, BCAN, IFIT3, PIK3R1, GABRE, CTSF, ST6GAL1, TRNP1, ZNF365, FGF13, RRM2B, FUT8, NAV2, TTC39A, KIAA1549L, TUBB2B, DOCK4, ADAMTS2, TMEM87B, SLC22A23, SLIT2, KCNIP4, RHOBTB3, TBC1D15, PXK, AGT, TXNIP, SSX2IP, GNAZ, SLC6A15, MFSD2A, RGS17, UBE2D1, LPCAT2, PRKCI, PAG1, ANK2, RAB11FIP4, UNC13A, PCLO, SLC38A3, TLCD3B, CCP110, RYR2	232	0.00195886	PMC8507136-12935_2021_2224_MOESM5_ESM.xlsx-CREB1_Upregulated_RRHO_list-RRHO_Concordant_Degree_CREB1_Rummagene_transcription_factors
											Enrichr (as used in Mulvey 2024)	No	ACHE_SERT_LC_WM	Male vs Female	either	CREB1	0.566529	0.845996	0.965608	0.359956	PCSK1, SPOCK1, SPTBN4, TMOD2, MAOA, SORCS1	32	0.00564365	PMC8507136-12935_2021_2224_MOESM5_ESM.xlsx-CREB1_Upregulated_RRHO_list-Unnamed_35_CREB1_Rummagene_transcription_factors
											Enrichr (as used in Mulvey 2024)	No	ACHE_SERT_LC_WM	Male vs Female	either	CREB1	0.967861	0.998057	0.6197	0.235991	SPOCK1, SORCS1, SLC4A3, UST, MRAP2, FGF13, KIAA1549L, AGT, TXNIP, ANK2, SLC38A3, GPR162, ABCA1, SCN8A, RADX, RAB31, AKAP6	26	0.00117571	PMC8507136-12935_2021_2224_MOESM5_ESM.xlsx-CREB1_Upregulated_RRHO_list-Unnamed_36_CREB1_Rummagene_transcription_factors
											Enrichr (as used in Mulvey 2024)	No	ACHE_SERT_LC_WM	Male vs Female	either	HIF1A	0.543929	0.836453	0.972182	0.380895	CD99, SLC2A1, PGK1, BCL2L1, MIF, SCD	20	0.00590794	PMC8516976-42003_2021_2721_MOESM5_ESM.xlsx-Supp_Fig_7_HIF1A_targets-Supp_Fig_7_HIF1A_Rummagene_transcription_factors
											Enrichr (as used in Mulvey 2024)	No	ACHE_SERT_LC_WM	Male vs Female	either	ATF2	0.645567	0.890527	0.94549	0.329624	CDIP1, DAPK1, DNAJC12, ABCA8, KCNAB2, ITPR1, PADI2, KCTD12, FGF9, SERPINA3, FOS, GLRA2, PLSCR4, BMPR1B, VASH1, CPTP, GCH1, NDUFA4L2, ANGPTL4, ID3, PCSK7, ERO1A, VCAM1, TLE3, A2M, SLC1A3, COL16A1	74	0.00478065	PMC8519939-41525_2021_248_MOESM5_ESM.xlsx-ATF2_S_UP_V1_DN-Ensemble_Gene_ID_ATF2_Rummagene_transcription_factors
											Enrichr (as used in Mulvey 2024)	No	ACHE_SERT_LC_WM	Male vs Female	either	ATF2	0.645567	0.890527	0.94549	0.329624	CDIP1, DAPK1, DNAJC12, ABCA8, KCNAB2, ITPR1, PADI2, KCTD12, FGF9, SERPINA3, FOS, GLRA2, PLSCR4, BMPR1B, VASH1, CPTP, GCH1, NDUFA4L2, ANGPTL4, ID3, PCSK7, ERO1A, VCAM1, TLE3, A2M, SLC1A3, COL16A1	74	0.00478065	PMC8519939-41525_2021_248_MOESM5_ESM.xlsx-ATF2_S_UP_V1_DN-Gene_Name_ATF2_Rummagene_transcription_factors
											Enrichr (as used in Mulvey 2024)	No	ACHE_SERT_LC_WM	Male vs Female	either	ATF2	0.188216	0.558216	1.12455	0.39205	DNAJC12, AFF1, DEPP1, ABCA8, GPR37, SLC25A28, KLHL21, SCRG1, FRY, KCTD12, FGF9, SERPINA3, FOS, IRS2, GLRA2, PLSCR4, CD200, RPS6KB1, GASK1B, CYBRD1, SCD, GCH1, NDUFA4L2, PCSK7, ERO1A, VCAM1, RBL2, GSR, POGZ, KCND2, CDK5RAP2, HMG20A, NFIB, BHLHE40, ID4, CRLF1	74	0.0133996	PMC8519939-41525_2021_248_MOESM5_ESM.xlsx-ATF2_UP_V1_DN-Ensemble_Gene_ID_ATF2_Rummagene_transcription_factors
											Enrichr (as used in Mulvey 2024)	No	ACHE_SERT_LC_WM	Male vs Female	either	ATF2	0.188216	0.558216	1.12455	0.39205	DNAJC12, AFF1, DEPP1, ABCA8, GPR37, SLC25A28, KLHL21, SCRG1, FRY, KCTD12, FGF9, SERPINA3, FOS, IRS2, GLRA2, PLSCR4, CD200, RPS6KB1, GASK1B, CYBRD1, SCD, GCH1, NDUFA4L2, PCSK7, ERO1A, VCAM1, RBL2, GSR, POGZ, KCND2, CDK5RAP2, HMG20A, NFIB, BHLHE40, ID4, CRLF1	74	0.0133996	PMC8519939-41525_2021_248_MOESM5_ESM.xlsx-ATF2_UP_V1_DN-Gene_Name_ATF2_Rummagene_transcription_factors
											Enrichr (as used in Mulvey 2024)	No	ACHE_SERT_LC_WM	Male vs Female	either	NFE2L2	0.050239	0.303726	1.1627	0.387235	HIGD1B, TKT, NAP1L1, CYCS, PNPLA4, CBR1, ATP5MC3, NDUFC2, TF, PPIA, MAFG, TMEM18, HLA-DQB1, REPS2, PPFIA2, ABCB6, ENTPD6, PFN2, METAP2, RAB15, NUMBL, LRP8, KIT, SPTB, EMP2, PATJ, EIF2S2, SCUBE1, EPHX1, SPP1, GCLC, PPAT, PTPRD, KPNA5, B4GALNT1, SLC5A11, NUPR1, DIPK1A, PTDSS2, GPC1, ELAVL1, FXYD7, SRI, ETNPPL, PTPMT1, RET, PPIF, SIAE, ASF1A, UBE2D4, SLC7A11, SMG6, SLC1A4, SREBF1, NRCAM, MED29, POU3F3, PTPRZ1, BCAT1, ME1, MRO, GPT2, REEP1, CAMKK1, FTH1, MTHFD2, RPL22L1, NFE2L2, DHFR, KCNQ2, PGD, ZNF326, GSR, GAS7, MRAP2, BCAN, NLN, AKR1C1, GPCPD1, SCARA3, SLC48A1, G6PD, NT5DC1, KIAA0319, PRR5, TPD52L1, NAV2, TFRC, CKAP4, CFAP97, MOG, NQO2, NSD2, AGT, UBE2N, AKR1B1, MGST1, PSAT1	175	0.0280555	PMC8519939-41525_2021_248_MOESM5_ESM.xlsx-NFE2L2_V2-Ensemble_Gene_ID_NFE2L2_Rummagene_transcription_factors
											Enrichr (as used in Mulvey 2024)	No	ACHE_SERT_LC_WM	Male vs Female	either	NFE2L2	0.050239	0.303726	1.1627	0.387235	HIGD1B, TKT, NAP1L1, CYCS, PNPLA4, CBR1, ATP5MC3, NDUFC2, TF, PPIA, MAFG, TMEM18, HLA-DQB1, REPS2, PPFIA2, ABCB6, ENTPD6, PFN2, METAP2, RAB15, NUMBL, LRP8, KIT, SPTB, EMP2, PATJ, EIF2S2, SCUBE1, EPHX1, SPP1, GCLC, PPAT, PTPRD, KPNA5, B4GALNT1, SLC5A11, NUPR1, DIPK1A, PTDSS2, GPC1, ELAVL1, FXYD7, SRI, ETNPPL, PTPMT1, RET, PPIF, SIAE, ASF1A, UBE2D4, SLC7A11, SMG6, SLC1A4, SREBF1, NRCAM, MED29, POU3F3, PTPRZ1, BCAT1, ME1, MRO, GPT2, REEP1, CAMKK1, FTH1, MTHFD2, RPL22L1, NFE2L2, DHFR, KCNQ2, PGD, ZNF326, GSR, GAS7, MRAP2, BCAN, NLN, AKR1C1, GPCPD1, SCARA3, SLC48A1, G6PD, NT5DC1, KIAA0319, PRR5, TPD52L1, NAV2, TFRC, CKAP4, CFAP97, MOG, NQO2, NSD2, AGT, UBE2N, AKR1B1, MGST1, PSAT1	175	0.0280555	PMC8519939-41525_2021_248_MOESM5_ESM.xlsx-NFE2L2_V2-Gene_Name_NFE2L2_Rummagene_transcription_factors
											Enrichr (as used in Mulvey 2024)	No	ACHE_SERT_LC_WM	Male vs Female	either	RELA	0.0235795	0.20975	1.32514	0.473937	USP9Y, GAD1, SCG5, JUNB, DEPP1, PPP1R15A, PODXL2, GADD45B, EGR1, FOS, LGMN, ZFP36, FXYD7, FGF2, ATP5F1C	52	0.041527	PMC8519939-41525_2021_248_MOESM5_ESM.xlsx-RELA_DN_V1_UP-Ensemble_Gene_ID_RELA_Rummagene_transcription_factors
											Enrichr (as used in Mulvey 2024)	No	ACHE_SERT_LC_WM	Male vs Female	either	RELA	0.0235795	0.20975	1.32514	0.473937	USP9Y, GAD1, SCG5, JUNB, DEPP1, PPP1R15A, PODXL2, GADD45B, EGR1, FOS, LGMN, ZFP36, FXYD7, FGF2, ATP5F1C	52	0.041527	PMC8519939-41525_2021_248_MOESM5_ESM.xlsx-RELA_DN_V1_UP-Gene_Name_RELA_Rummagene_transcription_factors
											Enrichr (as used in Mulvey 2024)	No	ACHE_SERT_LC_WM	Male vs Female	either	MAX	0.97664	0.998057	0.847216	0.277004	OSBPL1A, PLXDC2, DAPK1, PCMT1, NSF, MYCBP2, GALNT16, SCAPER, PPM1E, DOCK10, SRA1, FASTKD2, SMYD3, USO1, GALNT13, SSR1, FNDC3B, RAN, MON2, MLC1, CADPS2, TTLL7, FGF12, CHL1, CMSS1, MSH2, ITPR2, AIDA, KCNK9, DAPK3, PLCB1, SERPINI1, CREG1, PIAS1, NRXN1, PTPRD, UXS1, MAP4K3, DYNLRB1, NXPE3, UNC80, CAMSAP2, GNAO1, RASGRF1, BAZ2B, ACOT7, NTRK3, KCNAB1, NEO1, USP32, ARHGAP21, HACE1, MIEF1, SNX25, ZFYVE16, FOCAD, CCDC91, BFAR, PRUNE2, ACAP3, EIF5, G3BP1, RPS6KC1, EIF2B3, TUSC3, CAMTA1, ATXN3, DTNA, ORC4, RAPGEF6, BPTF, RERE, RNF150, SNX6, TMEM125, INPP5A, SNX9, NCAM1, PPP1R9A, GAS7, BMS1, FNBP1, TNIK, TRAPPC9, SNX24, LRRC49, HIBCH, ARHGAP32, BRI3, BROX, FBXW7, ACAP2, NCBP1, GLRA3, MRPS18A, STAM2, PPP1R14C, FUT8, CELF4, HPSE2, PTPRT, RABGAP1L, GSPT1, CTNNA3, NCOA1, UBC, FAF1, MINDY3, SLIT2, RCAN1, PDPK1, SLC4A4, MAGI3, MFN2, EPM2AIP1, RBM25, DYNC1I1, HOOK3, AK5, SECISBP2L, ATP2B2, ATP2A2, HSD17B11, RASSF4, EIF4ENIF1, LPIN1, DENND10, CUL5, SIPA1L1, APOOL, PPP2R5E, D2HGDH, GPHN	298	0.000997825	PMC8528285-pbio.3001085.s010.xlsx-Fig_7A-MAX_KO_TESTES_MAX_Rummagene_transcription_factors
											Enrichr (as used in Mulvey 2024)	No	ACHE_SERT_LC_WM	Male vs Female	either	MAX	0.294234	0.667472	1.03631	0.335935	USP9Y, HSPA5, TATDN1, ATP6AP2, CCDC92, EAPP, DDX3X, APBA1, TSC22D3, HS6ST2, DAPK1, CDKN2D, PCMT1, PPP1CC, ATRX, MCTS1, ATP7A, RALA, ERH, AK3, USP9X, CCDC88A, PGK1, ACTR3B, JKAMP, MPRIP, OTUB1, ZFX, SMYD3, SLITRK4, CEP63, APLP2, ATP5F1B, KANSL1, REPS2, GPBP1, NDUFB2, FNDC3B, RAN, SYN1, MON2, EEF1A1, DNAJC3, MLC1, ACSL1, IL13RA1, CMSS1, TRIM47, RBM3, AIDA, PDHA1, SALL3, FMR1, DAPK3, SH3KBP1, PRRG1, ISCA2, AEBP2, CREG1, PDE1C, OCRL, TAOK3, MAOA, BGN, RASA1, UXS1, MAP4K3, EIF3A, HNRNPA2B1, PWWP3B, IER2, NKRF, MAOB, PREB, AKAP9, SMG5, MED15, SEMA3C, GLRA2, PDE1A, FUNDC1, SLC38A5, STIM2, RPS4X, TMTC1, HACE1, TMEM47, VBP1, MIEF1, MAMLD1, CBX3, PHF23, SNX25, SMARCA1, SS18L1, SENP6, ZFYVE16, FGF2, ITSN1, EHMT2, WNK1, HNRNPM, HSPA2, RPL36AL, HIF1AN, PLP1, TRA2B, CELF6, ACAP3, PPP1R13B, ZFR, TUSC3, SMARCA2, IFRD1, RUNDC3B, CAMTA1, VWC2, PPA2, TYW3, CDC73, CDC40, FAM199X, KLHL13, CETN2, KLF16, TLNRD1, MECP2, PLXNA3, SYNJ1, FTO, TMEM125, HPRT1, RPS2, SNX9, SH3BGRL, KMT2E, PLS3, RALGAPB, PPP1R9A	409	0.0099926	PMC8528285-pbio.3001085.s010.xlsx-Fig_7A-MAX_WT_TESTES_MAX_Rummagene_transcription_factors
											Enrichr (as used in Mulvey 2024)	No	ACHE_SERT_LC_WM	Male vs Female	either	MAX	0.294234	0.667472	1.03631	0.335935	USP9Y, HSPA5, TATDN1, ATP6AP2, CCDC92, EAPP, DDX3X, APBA1, TSC22D3, HS6ST2, DAPK1, CDKN2D, PCMT1, PPP1CC, ATRX, MCTS1, ATP7A, RALA, ERH, AK3, USP9X, CCDC88A, PGK1, ACTR3B, JKAMP, MPRIP, OTUB1, ZFX, SMYD3, SLITRK4, CEP63, APLP2, ATP5F1B, KANSL1, REPS2, GPBP1, NDUFB2, FNDC3B, RAN, SYN1, MON2, EEF1A1, DNAJC3, MLC1, ACSL1, IL13RA1, CMSS1, TRIM47, RBM3, AIDA, PDHA1, SALL3, FMR1, DAPK3, SH3KBP1, PRRG1, ISCA2, AEBP2, CREG1, PDE1C, OCRL, TAOK3, MAOA, BGN, RASA1, UXS1, MAP4K3, EIF3A, HNRNPA2B1, PWWP3B, IER2, NKRF, MAOB, PREB, AKAP9, SMG5, MED15, SEMA3C, GLRA2, PDE1A, FUNDC1, SLC38A5, STIM2, RPS4X, TMTC1, HACE1, TMEM47, VBP1, MIEF1, MAMLD1, CBX3, PHF23, SNX25, SMARCA1, SS18L1, SENP6, ZFYVE16, FGF2, ITSN1, EHMT2, WNK1, HNRNPM, HSPA2, RPL36AL, HIF1AN, PLP1, TRA2B, CELF6, ACAP3, PPP1R13B, ZFR, TUSC3, SMARCA2, IFRD1, RUNDC3B, CAMTA1, VWC2, PPA2, TYW3, CDC73, CDC40, FAM199X, KLHL13, CETN2, KLF16, TLNRD1, MECP2, PLXNA3, SYNJ1, FTO, TMEM125, HPRT1, RPS2, SNX9, SH3BGRL, KMT2E, PLS3, RALGAPB, PPP1R9A	409	0.0099926	PMC8528285-pbio.3001085.s010.xlsx-Fig_7E-MAX_WT_TESTES_MAX_Rummagene_transcription_factors
											Enrichr (as used in Mulvey 2024)	No	ACHE_SERT_LC_WM	Male vs Female	either	MAX	0.97664	0.998057	0.847216	0.277004	OSBPL1A, PLXDC2, DAPK1, PCMT1, NSF, MYCBP2, GALNT16, SCAPER, PPM1E, DOCK10, SRA1, FASTKD2, SMYD3, USO1, GALNT13, SSR1, FNDC3B, RAN, MON2, MLC1, CADPS2, TTLL7, FGF12, CHL1, CMSS1, MSH2, ITPR2, AIDA, KCNK9, DAPK3, PLCB1, SERPINI1, CREG1, PIAS1, NRXN1, PTPRD, UXS1, MAP4K3, DYNLRB1, NXPE3, UNC80, CAMSAP2, GNAO1, RASGRF1, BAZ2B, ACOT7, NTRK3, KCNAB1, NEO1, USP32, ARHGAP21, HACE1, MIEF1, SNX25, ZFYVE16, FOCAD, CCDC91, BFAR, PRUNE2, ACAP3, EIF5, G3BP1, RPS6KC1, EIF2B3, TUSC3, CAMTA1, ATXN3, DTNA, ORC4, RAPGEF6, BPTF, RERE, RNF150, SNX6, TMEM125, INPP5A, SNX9, NCAM1, PPP1R9A, GAS7, BMS1, FNBP1, TNIK, TRAPPC9, SNX24, LRRC49, HIBCH, ARHGAP32, BRI3, BROX, FBXW7, ACAP2, NCBP1, GLRA3, MRPS18A, STAM2, PPP1R14C, FUT8, CELF4, HPSE2, PTPRT, RABGAP1L, GSPT1, CTNNA3, NCOA1, UBC, FAF1, MINDY3, SLIT2, RCAN1, PDPK1, SLC4A4, MAGI3, MFN2, EPM2AIP1, RBM25, DYNC1I1, HOOK3, AK5, SECISBP2L, ATP2B2, ATP2A2, HSD17B11, RASSF4, EIF4ENIF1, LPIN1, DENND10, CUL5, SIPA1L1, APOOL, PPP2R5E, D2HGDH, GPHN	298	0.000997825	PMC8528285-pbio.3001085.s010.xlsx-Fig_7G-MAX_KO_TESTES_MAX_Rummagene_transcription_factors
											Enrichr (as used in Mulvey 2024)	No	ACHE_SERT_LC_WM	Male vs Female	either	MAX	0.294234	0.667472	1.03631	0.335935	USP9Y, HSPA5, TATDN1, ATP6AP2, CCDC92, EAPP, DDX3X, APBA1, TSC22D3, HS6ST2, DAPK1, CDKN2D, PCMT1, PPP1CC, ATRX, MCTS1, ATP7A, RALA, ERH, AK3, USP9X, CCDC88A, PGK1, ACTR3B, JKAMP, MPRIP, OTUB1, ZFX, SMYD3, SLITRK4, CEP63, APLP2, ATP5F1B, KANSL1, REPS2, GPBP1, NDUFB2, FNDC3B, RAN, SYN1, MON2, EEF1A1, DNAJC3, MLC1, ACSL1, IL13RA1, CMSS1, TRIM47, RBM3, AIDA, PDHA1, SALL3, FMR1, DAPK3, SH3KBP1, PRRG1, ISCA2, AEBP2, CREG1, PDE1C, OCRL, TAOK3, MAOA, BGN, RASA1, UXS1, MAP4K3, EIF3A, HNRNPA2B1, PWWP3B, IER2, NKRF, MAOB, PREB, AKAP9, SMG5, MED15, SEMA3C, GLRA2, PDE1A, FUNDC1, SLC38A5, STIM2, RPS4X, TMTC1, HACE1, TMEM47, VBP1, MIEF1, MAMLD1, CBX3, PHF23, SNX25, SMARCA1, SS18L1, SENP6, ZFYVE16, FGF2, ITSN1, EHMT2, WNK1, HNRNPM, HSPA2, RPL36AL, HIF1AN, PLP1, TRA2B, CELF6, ACAP3, PPP1R13B, ZFR, TUSC3, SMARCA2, IFRD1, RUNDC3B, CAMTA1, VWC2, PPA2, TYW3, CDC73, CDC40, FAM199X, KLHL13, CETN2, KLF16, TLNRD1, MECP2, PLXNA3, SYNJ1, FTO, TMEM125, HPRT1, RPS2, SNX9, SH3BGRL, KMT2E, PLS3, RALGAPB, PPP1R9A	409	0.0099926	PMC8528285-pbio.3001085.s010.xlsx-Fig_S7B-GENE_LIST_UPLOADED_TO_ENRICHR_MAX_WT_TESTES_874_GENES_MAX_Rummagene_transcription_factors
											Enrichr (as used in Mulvey 2024)	No	ACHE_SERT_LC_WM	Male vs Female	either	MAX	0.97664	0.998057	0.847216	0.277004	OSBPL1A, PLXDC2, DAPK1, PCMT1, NSF, MYCBP2, GALNT16, SCAPER, PPM1E, DOCK10, SRA1, FASTKD2, SMYD3, USO1, GALNT13, SSR1, FNDC3B, RAN, MON2, MLC1, CADPS2, TTLL7, FGF12, CHL1, CMSS1, MSH2, ITPR2, AIDA, KCNK9, DAPK3, PLCB1, SERPINI1, CREG1, PIAS1, NRXN1, PTPRD, UXS1, MAP4K3, DYNLRB1, NXPE3, UNC80, CAMSAP2, GNAO1, RASGRF1, BAZ2B, ACOT7, NTRK3, KCNAB1, NEO1, USP32, ARHGAP21, HACE1, MIEF1, SNX25, ZFYVE16, FOCAD, CCDC91, BFAR, PRUNE2, ACAP3, EIF5, G3BP1, RPS6KC1, EIF2B3, TUSC3, CAMTA1, ATXN3, DTNA, ORC4, RAPGEF6, BPTF, RERE, RNF150, SNX6, TMEM125, INPP5A, SNX9, NCAM1, PPP1R9A, GAS7, BMS1, FNBP1, TNIK, TRAPPC9, SNX24, LRRC49, HIBCH, ARHGAP32, BRI3, BROX, FBXW7, ACAP2, NCBP1, GLRA3, MRPS18A, STAM2, PPP1R14C, FUT8, CELF4, HPSE2, PTPRT, RABGAP1L, GSPT1, CTNNA3, NCOA1, UBC, FAF1, MINDY3, SLIT2, RCAN1, PDPK1, SLC4A4, MAGI3, MFN2, EPM2AIP1, RBM25, DYNC1I1, HOOK3, AK5, SECISBP2L, ATP2B2, ATP2A2, HSD17B11, RASSF4, EIF4ENIF1, LPIN1, DENND10, CUL5, SIPA1L1, APOOL, PPP2R5E, D2HGDH, GPHN	298	0.000997825	PMC8528285-pbio.3001085.s010.xlsx-Fig_S7C-GENE_LIST_UPLOADED_TO_ENRICHR_MAX_KO_TESTES_627_GENES_MAX_Rummagene_transcription_factors
											Enrichr (as used in Mulvey 2024)	No	ACHE_SERT_LC_WM	Male vs Female	either	MAX	0.229675	0.609428	1.16437	0.451395	GALNT13, CADPS2, CHL1, PLCB1, NRXN1, PTPRD, ARHGAP21, PRUNE2	22	0.0118162	PMC8528285-pbio.3001085.s010.xlsx-Fig_S7D-GENE_LIST_UPLOADED_TO_ENRICHR_MAX_KO_TESTES_DE_NOVO_53_GENES_MAX_Rummagene_transcription_factors
											Enrichr (as used in Mulvey 2024)	No	ACHE_SERT_LC_WM	Male vs Female	either	MAX	0.806184	0.961354	0.82934	0.31013	SYNPR, EBF1, PLCB1, RAB27B, AFF3, NTRK3	31	0.0031635	PMC8528285-pbio.3001085.s010.xlsx-Fig_S8C-GENE_LIST_UPLOADED_TO_ENRICHR_MAX_KO_3T3_DE_NOVO_69_GENES_MAX_Rummagene_transcription_factors
											Enrichr (as used in Mulvey 2024)	No	ACHE_SERT_LC_WM	Male vs Female	either	TEAD1	0.713146	0.92147	0.926119	0.318105	C1QA, ITGB2, JKAMP, FN1, COA1, ITPR1, TNFRSF1A, ARHGEF10L, CCM2, TCF25, NOP53, POR, MX1, NUMA1, TSC22D1, RPS7, HBS1L, COL9A3, RPL9, SALL2, PPARA, COPS7A, TUSC3, PITPNC1, ORAI2, FLOT2, NPEPPS, LIMS2, B4GALT7, RAB30, YAP1, MLH3, SDC2, CD81, RALGPS1, WWTR1, NSD2, GSTM3, NAGK, DHRS11, PNMA8A, TMEM134, CACNB2, DNAJC7, NELFCD, ARIH2, NUP93, TMEM132A, FER, B3GALT2, PAK1, SLC41A3, WBP11, SEC31A, CHP1, USP7, KIAA0408, CHI3L1, MAN2A2, MMAB	94	0.00409197	PMC8530322-pone.0258316.s002.xlsx-GG_776_TH17-AA_776_TH17-Symbol_TEAD1_Rummagene_transcription_factors
											Enrichr (as used in Mulvey 2024)	No	ACHE_SERT_LC_WM	Male vs Female	either	TEAD1	0.225675	0.608249	1.09496	0.375659	C1QA, ITGB2, ACTG1, BRD3OS, COA1, EZH1, LUC7L3, TNFRSF1A, ARHGEF10L, MRPL4, ERCC1, ST8SIA1, PLCB1, CCDC112, YWHAE, VPS13D, PHF20, PODXL, MSANTD4, POR, ARMCX2, NAPEPLD, TMEM30A, PDE8B, SPECC1, PLA2G4C, CAPG, SMARCB1, PPP1R13B, GPT2, PRPSAP2, SLC25A29, SMARCA2, WASF3, MECP2, FAM131B, RPS2, HSD17B4, PRPS1, TAPT1, NSG1, CIB2	96	0.0119513	PMC8530322-pone.0258316.s002.xlsx-GG_776_no-AA_776_no-Symbol_TEAD1_Rummagene_transcription_factors
											Enrichr (as used in Mulvey 2024)	No	ACHE_SERT_LC_WM	Male vs Female	either	TEAD1	0.272615	0.647683	1.07898	0.37202	C3, NDUFA4, ITGB2, TCEAL4, RTN1, GSTO1, AP5M1, COA1, UQCRB, ITPR1, SS18, RER1, WDR18, EIF4B, NDUFA10, NUDT4, DRG2, POR, PLA2G4C, DNAJB6, CNOT4, GAA, MORF4L1, GALNT8, PITPNC1, YY1AP1, ABAT, FAN1, ORAI2, TLE3, GIT2, B4GALT7, POGZ, MAP4K5	88	0.0105391	PMC8530322-pone.0258316.s002.xlsx-GG_778_TH17-AA_778_TH17-Symbol_TEAD1_Rummagene_transcription_factors
											Enrichr (as used in Mulvey 2024)	No	ACHE_SERT_LC_WM	Male vs Female	either	TEAD1	0.532749	0.830683	0.987951	0.341898	ITGB2, DDX3X, LDHB, GSTO1, COA1, LRP8, TNFRSF1A, PLCB1, MTIF3, XPO6, SLC8A1, NUPR1, MED15, POR, TTYH1, TOM1, GGT5, MPI, NADK2, CAPG, RMDN1, ATP6V0B, COPS7A, SIL1, UBE3A, RPS2, MED16, INTS11, SLC1A3, SUPT5H, NSG1	83	0.00604234	PMC8530322-pone.0258316.s002.xlsx-GG_778_no-AA_778_no-Symbol_TEAD1_Rummagene_transcription_factors
											Enrichr (as used in Mulvey 2024)	No	ACHE_SERT_LC_WM	Male vs Female	either	STAT3	0.0739185	0.362181	1.30529	0.497072	ACVR1B, TNFRSF21, IL13RA1, TNFRSF1A, STAT1, ITGA4, GRB2, CBL, CD9, IRF9, CNTFR, IL6ST, CD14, A2M, IFNGR2, STAM2, IFNGR1, STAT2	26	0.0228383	PMC8530969-can-21-1526_Table_S2_suppst2.xlsx-IL6_JAK_STAT3_SIGNALING-Unnamed_1_STAT3_Rummagene_transcription_factors
											Enrichr (as used in Mulvey 2024)	No	ACHE_SERT_LC_WM	Male vs Female	either	RORA	0.0398192	0.269036	1.18932	0.399491	TPH2, LRRTM3, CADM3, AK3, PRELID3B, TRAP1, ARHGEF25, EGFL7, CHCHD2, SBF1, CMIP, GTF2I, NAPG, TCEAL2, GDI1, TTLL7, CIRBP, FMR1, FAM107A, SIRT2, BAIAP2, SERPINI1, OCRL, GOLGB1, ZCCHC12, GAREM2, INPP5F, CCDC25, BAZ2B, TSR3, SNRPD3, RPL3, DNAJC11, SRPRB, TOP2B, ETFB, SNX25, TGOLN2, TSPAN31, GSTA4, MPPE1, CISD3, ZFR, BMP2K, AMIGO1, SF3B5, FAM199X, SQLE, PPFIA3, POLR2B, TMBIM4, DHFR, FAM200B, BAG1, ABR, ANP32E, LRP1, C2CD2, ZNF593, HMGA1, GALNT6, RNPS1, RASGRP3, PPP2R5D, DLGAP4, DYNC1I2, NCBP3, CLEC2L, FUT8, QPRT, CKAP4, RRP36, CRELD1	144	0.0316863	PMC8554124-DataSheet2.XLSX-4-RORA_RORA_Rummagene_transcription_factors
											Enrichr (as used in Mulvey 2024)	No	ACHE_SERT_LC_WM	Male vs Female	either	HES1	0.811584	0.962477	0.785268	0.313649	HSF1, STAT1, MEF2A, STAT5B, FOXO3, MAZ, USF2	17	0.00310873	PMC8554124-DataSheet8.XLSX-TF_Consortium_all-HES1_HES1_Rummagene_transcription_factors
											Enrichr (as used in Mulvey 2024)	No	ACHE_SERT_LC_WM	Male vs Female	either	HES1	0.747605	0.937996	0.83413	0.335485	HSF1, STAT1, MEF2A, STAT5B, FOXO3, MAZ, USF2	16	0.00374882	PMC8554124-DataSheet8.XLSX-TF_Consortium_expressed-HES1_HES1_Rummagene_transcription_factors
											Enrichr (as used in Mulvey 2024)	No	ACHE_SERT_LC_WM	Male vs Female	either	SOX2	0.0827183	0.384893	1.08941	0.352007	RPS4Y1, C3, MDH1, CCT4, RTN4, TPI1, RPL6, SPTBN2, DNAJA1, OXCT1, ACTR10, PARK7, UGP2, SLC2A1, LDHB, SSB, PCMT1, SCD5, ATP6V1H, TKT, NAP1L1, SLC25A12, CBR1, NSF, TF, MRPL24, NOP56, QDPR, MRPS23, TRAP1, EEF1B2, PGLS, MRPS9, PPIA, PGK1, ENDOD1, FKBP4, ARHGDIA, EXOSC6, EML2, VAT1, ATP5F1B, NCBP2, DCTN2, P4HA1, MEF2C, YLPM1, SLC25A6, SEMA3B, RAN, PSMD3, ESYT2, GDI1, MRPS26, FADS2, PSMC3, SEPTIN7, SRP14, NUB1, PSMB1, CCN2, SPTB, CMSS1, ITPR2, ITCH, MFGE8, PCNT, MRPL4, GJA1, RPL15, FASTK, GLRX, GBE1, RAB27B, CCT7, TCP1, BLVRB, HELZ, PSMA1, YWHAE, SDCBP, QSOX1, MTPAP, CRYAB, BDH1, PRDX2, GDI2, DNAJC16, NKRF, CEP170, NAPA, RTCB, MSANTD4, ZC2HC1A, SEMA3C, ALDH2, EIF4G3, DLST, SERBP1, IQGAP1, RRP1, PSMA7, UBTF, ELOVL1, TOM1, EIF4A1, PABPN1, FARSA, ITPRID2, SUN2, ARHGAP21, CCT6A, WDR82, CMPK1, DNAJB6, ATP5F1C, PSMB3, SUPV3L1, RPS21, MRPS22, RAB10, CKB, MEF2A, CAPG, RNH1, TRA2B, CCT8, RBFOX2, YTHDF2, ZFR, RAB6A, TECR, CNOT1, ATXN3, LSAMP, MAP3K13, LSM14B, RPL7L1, DDAH2, ADAR, RAB8A, PMVK, CCT5, AGO1, PSMD7, EIF3L, PSMC5, EIF2B4, HNRNPUL2, SNRPB, NPEPPS, HPRT1, MARK1, A2M, RHOA, RBM5, TRMT1L	468	0.0214864	PMC8566473-41467_2021_26653_MOESM3_ESM.xlsx-SOX2_Interacting_proteins-Gene_Symbol_SOX2_Rummagene_transcription_factors
											Enrichr (as used in Mulvey 2024)	No	ACHE_SERT_LC_WM	Male vs Female	either	ATF6	0.328013	0.69656	1.04852	0.353811	HSPA5, DNAJA1, HSPH1, HSPA8, SSR4, UBE2J2, SEC23B, DNAJB2, PPP1R15A, SKP1, RRBP1, SSR1, VCP, EIF2AK1, UBQLN4, FBXO2, WFS1, DNAJC3, DNAJB11, SEC61G, STT3A, NSFL1C, SAR1B, RPN2, CRYAB, HSPA1B, PREB, HSPA4L, DNAJB1, CALR, UBE2D4, HSPA2, SEC13, TUSC3, SEC24B, SIL1, ATXN3, UBE2D2, ERO1A, UBXN4, NPLOC4, NFE2L2, SEC62, DDIT3, MAN1B1, SEC23A, SEC24C, BAG1, UFD1, DNAJA2, CAPN1, XBP1, OS9, UBQLN2, UBXN2A, ERLEC1, HYOU1, ERP29	131	0.00923482	PMC8567035-CTM2-11-e578-s001.xlsx-ATF6-SEC61A1_ATF6_Rummagene_transcription_factors
											Enrichr (as used in Mulvey 2024)	No	ACHE_SERT_LC_WM	Male vs Female	either	BAZ2A	0.128957	0.471789	1.07883	0.35008	CSF1R, LAPTM5, RTN4, SLC6A4, KDM5C, NCS1, RPRM, TKT, DLK1, PLCG2, TBRG4, S1PR1, RASD1, PTPN4, TIMP2, PLEKHH1, YWHAH, MAP2K2, CARM1, RBMX, DSTN, BEGAIN, CYB561, PEF1, MCFD2, NDEL1, MAST3, GRHPR, DAB2IP, GTF2I, TNFRSF6B, SYNJ2, SYT11, WFS1, GNA12, KIFC3, LGALS3BP, AP1M1, FASN, MVK, SLC25A25, KCNAB2, ACYP1, MAPK8IP3, EIPR1, KCNK9, RAB35, GABARAPL2, EPHX1, STAT1, FAM107A, RGS10, INF2, BAIAP2, POLR2C, KLF2, MICALL2, BGN, MAFK, SUN1, ZFP36L2, PYGB, INPP5F, KCTD6, TCF25, EMC10, ADRM1, BNIP3, PRKAR2B, LGMN, POR, SERBP1, PARP2, BRSK2, ABI2, UNC50, GRM3, MT1G, GNAQ, CTBP2, SUN2, GGT5, TFG, ABHD12, SS18L1, ARF6, INTS1, PNOC, SNTA1, DNAJB6, FKBP1B, CSDC2, RAB10, FMNL2, MROH1, CAPZB, WIPF1, AEBP1, MEF2A, PHYHIP, ANGPTL4, FSCN1, DYNC1H1, SLC7A5, MPG, EFR3B, GPT2, ID3, TMBIM6, NKX6-2, RUNDC3B, MXD4, FNDC10, KIF3B, SCAP, LSM14B, ADAR, CAMKK1, COQ8A, SELENOI, ORAI2, KLF16, PIH1D1, MMD, PLXNB2, RGS3, DPM2, ARHGAP35, INPP5A, DLG1, SNPH, HIP1, ARRDC2, CAMK2A, ATP6V0E2, MYO9B, GOLGA3, PKN1, FOXK2, RHOB, AGTPBP1, ICA1L, PAQR6, KLF6, GRK2, NECTIN1, GPSM1, CAMK2B, ZMYND8, DCK, ITGB4, ANKRD9, ST6GAL1, PGPEP1, PLEKHG3, CABLES1, PLXNA1, TANGO2, CYP46A1, LSM7, BRI3, PDZD2, FAM222A, CD81, DLGAP4, TMEM120A, RALGPS1, WDR45B, SH3BP2, HTRA1, WDR54, QPRT, ACAA1, SLC35C2, LAPTM4A, GLTP, DIP2A	392	0.0167688	PMC8567280-EMBR-22-e53014-s007.xlsx-Sheet1-Nearest_Genes_To_BAZ2A-bound_C2-Enhancers_BAZ2A_Rummagene_transcription_factors
											Enrichr (as used in Mulvey 2024)	No	ACHE_SERT_LC_WM	Male vs Female	either	BAZ2A	0.583368	0.855225	0.951038	0.37053	MAN2B2, DGKZ, SMIM17, SH3GL2, VBP1, PHYHIP	21	0.0054525	PMC8567280-EMBR-22-e53014-s008.xlsx-PC3_TIP5_Bound_promoter-BAZ2A-regulated_Genes_With_BAZ2A-bound_Promoter_BAZ2A_Rummagene_transcription_factors
											Enrichr (as used in Mulvey 2024)	No	ACHE_SERT_LC_WM	Male vs Female	either	BAZ2A	0.00725985	0.115901	1.31362	0.451205	C1QB, BEX3, CDC25B, NPTX2, TF, SLC6A2, ACKR1, MAN2B2, DGKZ, KIT, SMIM17, VAT1L, CHL1, NRG1, TM6SF1, ST8SIA1, AEBP2, SH3GL2, NCAN, CLVS2, GNAO1, BRSK2, TAC1, ELAVL4, GRM3, PCDH17, NXPH1, VBP1, OTP, FUT9, PHYHIP, NEXMIF, ARHGAP36, SLC4A3, AP1S1, SELENOI	94	0.0754989	PMC8567280-EMBR-22-e53014-s008.xlsx-PC3_TIP5_Bound_promoter-Unnamed_4_BAZ2A_Rummagene_transcription_factors
											Enrichr (as used in Mulvey 2024)	No	ACHE_SERT_LC_WM	Male vs Female	either	ZEB1	0.50363	0.814195	0.995969	0.380867	ZEB2, RCAN2, PLCL1, PDE1A, TNS2, CYBRD1, LSAMP, CNTNAP1, A2M, ZNF25	25	0.00640529	PMC8569557-Table_2.XLSX-venn-Only_ZEB1_ZEB1_Rummagene_transcription_factors
											Enrichr (as used in Mulvey 2024)	No	ACHE_SERT_LC_WM	Male vs Female	either	KMT2A	0.686806	0.909061	0.951301	0.317135	APOLD1, AFF1, CHD9, AGAP1, EEF1B2, CDK19, ZFX, ZEB2, HIVEP2, SMYD3, RNASEH2B, MEF2C, LAMP5, CCN2, SCAF11, PTPRN2, EBF1, CCNH, TRIM13, AMD1, NDUFC1, ZFP36L2, FGD4, PRPF38A, SGIP1, BAZ2B, CHD2, MAP3K20, GNAQ, TOP2B, HECTD1, AKT3, SENP6, WNK1, ASF1A, MSI2, TRA2B, BCAT1, PIGK, SMARCA2, MAP3K13, CDC40, ADAM10, NIPBL, EVI2A, CHST12, ZNF280D, KMT2E, EIF4E3, PTPRK, NDUFS1, PTEN, TAPT1, ARID5B, BMI1, CCPG1, P2RY1, PTPRR, MIER1, ZMYND8, IRF2BP2, TLK1, WDFY1, NBPF20, SSPN, UBASH3B, DACH1, DDX6, FAF1, NOTCH2, WBP4, TMSB4X, LGR5, MED13L, RHOBTB3	171	0.00435692	PMC8571097-41588_2021_941_MOESM3_ESM.xlsx-Supplementary_Table_2-Supplementary_Table_2_List_Of_KMT2A_Fusion_Oncoprotein_Target_Genes_In_Each_Sample_KMT2A_Rummagene_transcription_factors
											Enrichr (as used in Mulvey 2024)	No	ACHE_SERT_LC_WM	Male vs Female	either	FOS	0.231255	0.611654	1.12729	0.409195	GSN, HLA-C, AHNAK2, PERP, LFNG, MAP4K4, MACF1, FOS, RASGRF1, ARHGDIB, AXL, RPS6KA2, DBN1, IGFBP6, SPIRE1, PTPRR, GPSM1, B4GALT5	43	0.0117636	PMC8582123-13073_2021_996_MOESM3_ESM.xlsx-FOS-HIT_FOS_Rummagene_transcription_factors
											Enrichr (as used in Mulvey 2024)	No	ACHE_SERT_LC_WM	Male vs Female	either	SATB1	0.298534	0.669429	1.0694	0.368976	C3, CD74, CD99, PRCP, SYNPO, FGFR3, CLDN11, HLA-C, TNFRSF6B, FNDC4, RNASE1, PLPP3, KCNMB4, GLRX, THNSL2, RHOU, SERPINA3, NUPR1, ALDH2, PLSCR4, ARHGDIB, TSC22D1	87	0.00989011	PMC8582123-13073_2021_996_MOESM4_ESM.xlsx-SATB1-HIT_SATB1_Rummagene_transcription_factors
											Enrichr (as used in Mulvey 2024)	No	ACHE_SERT_LC_WM	Male vs Female	either	KLF6	0.0780184	0.374654	1.26187	0.462873	GOT1, CABIN1, PKD1, DBH, RRBP1, SYNJ2, SPTB, ASXL1, GNB1, POR, LRP2, AXL, ANGPTL4, PLA2G12A, FAM234A, CAPN1, CNNM1, LRP1	38	0.0221808	PMC8596853-41586_2021_4103_MOESM4_ESM.xlsx-ST12-Unnamed_2_KLF6_Rummagene_transcription_factors
											Enrichr (as used in Mulvey 2024)	No	ACHE_SERT_LC_WM	Male vs Female	either	ST18	0.926901	0.990973	0.723374	0.268047	GP1BB, EIF2AK1, GMPR, SYNJ2, SPTB	34	0.00181187	PMC8596853-41586_2021_4103_MOESM4_ESM.xlsx-ST18-Unnamed_5_ST18_Rummagene_transcription_factors
											Enrichr (as used in Mulvey 2024)	No	ACHE_SERT_LC_WM	Male vs Female	either	SALL1	0.050919	0.305332	1.21774	0.419865	HSPA5, TPI1, GSN, HSPA8, NCL, RPL7, NME1, PPIA, GGCT, PGK1, DSTN, SLC25A5, PLEC, ACTG1, ATP5F1B, GAPDH, FASN, RPL15, PIAS1, PRDX1, HNRNPA2B1, PRDX2, SERBP1, YWHAQ, SALL2, CCT8, BAZ1B, MEF2D, RANGAP1, RPLP2, HSPB1, RPLP0	88	0.0278575	PMC8602451-41467_2021_26807_MOESM8_ESM.xlsx-SALL1_SUMO-ID-Gene_Name_SALL1_Rummagene_transcription_factors
											Enrichr (as used in Mulvey 2024)	No	ACHE_SERT_LC_WM	Male vs Female	either	YBX1	0.321274	0.688257	1.03749	0.340594	HSPA5, CLTC, SPTBN2, HSPH1, HSPA8, NCL, PABPC1, FXR2, SPTBN1, WDR6, GGCT, CCDC88A, MPRIP, EPB41L3, PLEC, CCAR2, EIF3B, CHD5, SBF1, ACTG1, RRBP1, TJP2, GTF2I, VCP, SMC2, EEF1A1, GAPDH, FASN, SRRT, SPTB, EPB41L2, MACF1, ACTN1, OBSL1, MYL6, PRRC2A, HELZ, DHX36, EIF3A, SFPQ, DHX15, PRDX2, MYL12A, HSPA1B, NKRF, CEP170, EIF4G3, IQGAP1, AP2A1, NUMA1, HSPA4, CEP350, SMARCC1, RPL3, DDX24, SMC3, RPS4X, FLII, ARHGAP21, TOP2B, FRYL, SMARCA1, MYO5A, OTUD4, FMNL2, HNRNPM, PUM1, LARP1, G3BP2, G3BP1, ZFR, DYNC1H1, DHX9, SUPT16H, BAZ1B, CNOT1, RPLP2, TJP1, TPR, POLRMT, MTHFD1, HSPB1, ADAR, DBN1, HNRNPR, POLR2B, RAD50, HNRNPUL2, SPTAN1, EFTUD2, RBM5, RIF1, FAM120A, SUPT5H, GOLGA3, BMS1, LARP1B, USP10, PRSS3	261	0.00937787	PMC8612733-elife-71982-fig7-data1.xlsx-Sheet1-3xFlag-YBX1_IP-MS_From_Sheet2_YBX1_Rummagene_transcription_factors
											Enrichr (as used in Mulvey 2024)	No	ACHE_SERT_LC_WM	Male vs Female	either	YBX1	0.413352	0.760264	1.01849	0.336627	HSPA5, CLTC, HSPH1, HSPA8, NCL, PABPC1, FXR2, WDR6, EPB41L3, CCAR2, EIF3B, CHD5, SBF1, ACTG1, RRBP1, TJP2, GTF2I, VCP, SMC2, EEF1A1, GAPDH, FASN, SRRT, MACF1, OBSL1, MYL6, PRRC2A, HELZ, DHX36, EIF3A, SFPQ, DHX15, PRDX2, MYL12A, HSPA1B, NKRF, CEP170, EIF4G3, IQGAP1, AP2A1, NUMA1, HSPA4, SMARCC1, RPL3, DDX24, SMC3, RPS4X, FLII, TOP2B, SMARCA1, OTUD4, FMNL2, HNRNPM, PUM1, LARP1, G3BP2, G3BP1, ZFR, DYNC1H1, DHX9, SUPT16H, BAZ1B, CNOT1, RPLP2, TPR, POLRMT, MTHFD1, HSPB1, ADAR, HNRNPR, POLR2B, HNRNPUL2, EFTUD2	215	0.00768638	PMC8612733-elife-71982-fig7-data1.xlsx-Sheet1-EGFP-YBX1_IP-MS_3xFlag-YBX1_IP-MS_YBX1_Rummagene_transcription_factors
											Enrichr (as used in Mulvey 2024)	No	ACHE_SERT_LC_WM	Male vs Female	either	KMT2A	0.317294	0.68388	1.03909	0.341556	GAD1, PSD, SEC11C, KHDRBS3, DAPK1, CDC25B, CLDN5, TGM2, PPM1E, PAWR, CELF5, PIM3, BAG3, SMYD3, CHD5, VAT1, DBH, SPPL3, SMC2, APP, CLSTN1, RTN2, WFS1, SYN1, MAST1, CEBPD, EHD3, IL13RA1, LMTK3, GGT7, GNG11, ANKRD27, PARVB, NPDC1, TM6SF1, RGS10, PDGFD, GCLC, RGMA, BGN, SCCPDH, RND2, NLGN4X, FSD1, NIPA1, PODXL, ZFAND1, SGIP1, PRKAR2B, ARFGAP3, ARMCX2, RPS7, ZFP36, RGL1, ZNF462, ADD2, ARHGAP23, SALL2, PMEPA1, RPL35, MSI2, ATP1A3, GAB1, KNDC1, PTH1R, CAPG, SLC1A4, CAMK2N2, PIEZO2, GPT2, CLSTN2, HMGCS1, KLHL13, CCND2, PNMA1, CDH4, CACNB1, EIF4E3, PTPRK, LAMB2, RIF1, HLTF, PPP1R9A, SLAIN1, AGTPBP1, PTPRB, PTPRR, ZMYND8, ZNF827, AKR1C1, CDK5RAP2, DCLK2, NFIB, ARHGAP32, ZNF721, PIK3IP1, ZDHHC21, FAM222A, ANLN, NMT2, ATL3, HHIP, QPRT, CKAP4, DPY19L1, ACBD7, WWTR1, ACAT2, TOX2, LGR5, DNASE2, FN3KRP, ICAM2, RSRC1, ROBO1, SLC12A4, PLXNA2	251	0.00946413	PMC8616957-41467_2021_27270_MOESM4_ESM.xlsx-Sheet1-Supplementary_Data_1_Differentially_Expressed_Genes_FDR_0_05_edgeR_Exact_Test_In_MLL-AF4_infant-ALL_Vs_MLL-AF4_childhood-ALL_KMT2A_Rummagene_transcription_factors
											Enrichr (as used in Mulvey 2024)	No	ACHE_SERT_LC_WM	Male vs Female	either	CTCF	0.110618	0.443207	1.23903	0.461881	HLA-DQB1, SNRPN, C1D, FKBP1A, TNFRSF1A, ABCA3, BLVRB, RPL3, CAPG, ABAT, CPT1A, SLC31A1, TSPO, TRAPPC9, SPIRE1	32	0.0182953	PMC8633971-mmc7.xlsx-Sheet1-Supplementary_Table_6_Coordination_Of_Allele-Biased_TF_Binding_And_Gene_Expression_Tf_Case_1_Pol_II_2_CTCF_3_Other_TFs_CTCF_Rummagene_transcription_factors
											Enrichr (as used in Mulvey 2024)	No	ACHE_SERT_LC_WM	Male vs Female	either	CAMTA1	0.183796	0.55177	1.15655	0.419816	CD74, CSF1R, CLTC, COX6C	43	0.0135966	PMC8638100-13045_2021_1211_MOESM2_ESM.docx-1-CAMTA1_CAMTA1_Rummagene_transcription_factors
											Enrichr (as used in Mulvey 2024)	No	ACHE_SERT_LC_WM	Male vs Female	either	KLF6	0.607588	0.87155	0.937156	0.363311	RTN1, YWHAH, DAB2IP, WWC1, P2RX6, PMEPA1, CCND2, RGS3	22	0.00518511	PMC8639061-pcbi.1009563.s022.xlsx-ST12-Unnamed_5_KLF6_Rummagene_transcription_factors
											Enrichr (as used in Mulvey 2024)	No	ACHE_SERT_LC_WM	Male vs Female	either	KLF6	0.404712	0.75241	1.05217	0.409932	GATA3, KIT, MSH2, GNAQ, SMARCB1, NFE2L2, PTEN, KRAS, PIK3R1, FBXW7	21	0.00782498	PMC8639101-pone.0260089.s001.xlsx-ST12-Unnamed_10_KLF6_Rummagene_transcription_factors
											Enrichr (as used in Mulvey 2024)	No	ACHE_SERT_LC_WM	Male vs Female	either	MEF2A	0.803684	0.960505	0.825978	0.310987	CABIN1, HDAC5, MEF2C, PPP3CB	29	0.00318879	PMC8639975-41598_2021_98792_MOESM3_ESM.xlsx-S1_-_MEF2A_Interacting_proteins-Table_S1_List_Of_50_MEF2A_Interacting_Proteins_From_STRING_Database_With_Confidence_Score_0_8_MEF2A_Rummagene_transcription_factors
											Enrichr (as used in Mulvey 2024)	No	ACHE_SERT_LC_WM	Male vs Female	either	MEF2A	0.783524	0.954717	0.881167	0.310655	KLHDC8B, CFL2, PDE6D, NR4A1, SLC25A4, CAPN3, ELAVL4, BEX2, NDRG2, PMEPA1, ITSN1, RNF145, CKB, REEP1, GPBP1L1, CACNB1, DPYSL3, IGSF21, ARHGEF37, FXR1, CORO6, FBXO11, FGF13, ANKMY2, TSC1, GYG1, CACNA2D3, TMEM255A, PABPC4, ATXN1, FBXW11, INPPL1, TOB2, ITGA7, VEZF1, LGI1	63	0.00339132	PMC8639975-41598_2021_98792_MOESM3_ESM.xlsx-S5_-_MEF2A_Core_enriched-Unnamed_2_MEF2A_Rummagene_transcription_factors
											Enrichr (as used in Mulvey 2024)	No	ACHE_SERT_LC_WM	Male vs Female	either	SRF	0.314354	0.683115	1.06606	0.370111	SUSD2, TUBB2A, GALNT16, AHNAK2, JUND, CHD5, SOX18, MAPK8IP1, PPP1R14A, SYBU, GUCY1A2, ERBB3, B4GALNT1, GPC1, CD9, JAG2, HAGHL, CKB, SLC7A11, SLC1A4, SCD, TIMP3, SLC7A5, TMEM130, SLC4A3, FBXL16, DTNA, MTHFD2, LZTS3, LIMS2, SYNGR3, FSTL1, GALNT6, TUBA4A, TAGLN, CCR10, TUBB2B, ADAMTS2, VSIR, KIAA0930, CCDC80, PSAT1, PLAT, SDC4, EPAS1, MYADM	79	0.00952873	PMC8649869-EMMM-13-e14351-s012.xlsx-Common_Downregulated_Elements-264_Common_Elements_In_siY_T_SRF_DOWN_And_siATF4_SRF_DOWN_SRF_Rummagene_transcription_factors
											Enrichr (as used in Mulvey 2024)	No	ACHE_SERT_LC_WM	Male vs Female	either	ZNF827	0.933241	0.99143	0.673078	0.259757	SDHA, FRG1, AP3B1, RETREG1, TRIO, FBXW7, MYO10, CPLANE1, JMY, EMB, TENM3, SPEF2, RAI14, HEXB, WDR17	23	0.00172563	PMC8656035-40001_2021_613_MOESM2_ESM.docx-11-ZNF827_ZNF827_Rummagene_transcription_factors
											Enrichr (as used in Mulvey 2024)	No	ACHE_SERT_LC_WM	Male vs Female	either	KMT2A	0.351293	0.716253	1.07983	0.411216	TBRG1, ZBTB44, LRP6, EPS8, SIAE, WNK1, ESAM, VWA5A, ATF7IP, SNX19, FOXRED1, A2M, ARHGAP32, HYOU1, UBASH3B, HEBP1	26	0.00876765	PMC8656035-40001_2021_613_MOESM2_ESM.docx-25-KMT2A_KMT2A_Rummagene_transcription_factors
											Enrichr (as used in Mulvey 2024)	No	ACHE_SERT_LC_WM	Male vs Female	either	NR3C1	0.786924	0.955674	0.831374	0.3166	PKD1, RDX, PPP3CB, OCRL, PTH1R, PRKCE, PTPRE, PICK1, PPP1R1B, PPP1R16B, ATP2B4, PAK1, PIK3C2A	26	0.0033573	PMC8683635-MGG3-9-e1749-s005.docx-0-NR3C1_NR3C1_Rummagene_transcription_factors
											Enrichr (as used in Mulvey 2024)	No	ACHE_SERT_LC_WM	Male vs Female	either	STAT3	0.0739185	0.362181	1.30529	0.497072	ACVR1B, TNFRSF21, IL13RA1, TNFRSF1A, STAT1, ITGA4, GRB2, CBL, CD9, IRF9, CNTFR, IL6ST, CD14, A2M, IFNGR2, STAM2, IFNGR1, STAT2	26	0.0228383	PMC8685547-DataSheet1.CSV--IL6_JAK_STAT3_Signaling_STAT3_Rummagene_transcription_factors
											Enrichr (as used in Mulvey 2024)	No	ACHE_SERT_LC_WM	Male vs Female	either	HSF1	0.558389	0.841657	0.975499	0.345996	MAF, COX6C, MRPS23, NR2F2, RAB15, PIP4K2A, GCLC, GPR37L1, FAM136A, KCTD6, NHSL1, SEMA3C, WWC1, CTBP2, DNAJB6, CAMTA1, CAP2, SPOPL	58	0.00573777	PMC8709578-elife-69843-supp3.xlsx-ERŒ±_HSF1_E2_1H_Vs_Ctr-Gene_Name_HSF1_Rummagene_transcription_factors
											Enrichr (as used in Mulvey 2024)	No	ACHE_SERT_LC_WM	Male vs Female	either	HSF1	0.630647	0.884227	0.94332	0.338215	MAF, COX6C, NR2F2, RAB15, PIP4K2A, GCLC, FAM136A, KCTD6, NHSL1, SEMA3C, WWC1, DNAJB6, CAMTA1, CAP2, SPOPL	50	0.00493762	PMC8709578-elife-69843-supp3.xlsx-ERŒ±_HSF1_E2_1H_Vs_Ctr-Nearest_Ensembl_HSF1_Rummagene_transcription_factors
											Enrichr (as used in Mulvey 2024)	No	ACHE_SERT_LC_WM	Male vs Female	either	HSF1	0.838063	0.967881	0.851817	0.300307	MRPS23, CYB561, GADD45B, GPR37L1, FAM136A, SEMA3C, WWC1, CEP350, ICOSLG, CTBP2, RET, DNAJB6, CARTPT, TMEM130, CAMTA1, CAP2, SPOPL, PRKCE, RHOB, SPPL2A, LYRM1, DICER1, TPD52L1, TNS1, LAPTM4A	63	0.00283612	PMC8709578-elife-69843-supp4.xlsx-ERŒ±_ChIA-PET_HSF1_common-Unnamed_13_HSF1_Rummagene_transcription_factors
											Enrichr (as used in Mulvey 2024)	No	ACHE_SERT_LC_WM	Male vs Female	either	HSF1	0.838063	0.967881	0.851817	0.300307	MRPS23, CYB561, GADD45B, GPR37L1, FAM136A, SEMA3C, WWC1, CEP350, ICOSLG, CTBP2, RET, DNAJB6, CARTPT, TMEM130, CAMTA1, CAP2, SPOPL, PRKCE, RHOB, SPPL2A, LYRM1, DICER1, TPD52L1, TNS1, LAPTM4A	63	0.00283612	PMC8709578-elife-69843-supp4.xlsx-ERŒ±_ChIA-PET_HSF1_common-Unnamed_5_HSF1_Rummagene_transcription_factors
											Enrichr (as used in Mulvey 2024)	No	ACHE_SERT_LC_WM	Male vs Female	either	HSF1	0.48887	0.807194	1.00233	0.339592	SPTBN2, EAPP, PABPC1, ERH, CYB561, PPP1R37, VPS9D1, RAB15, GAPVD1, PSMC3, EMP2, ARHGEF10L, ARRB1, UBE2Z, GADD45B, GPR37L1, FAM136A, ADRM1, WWC1, ICOSLG, CTBP2, BTRC, RET, DNAJB6, MSI2, KDM3B, PKIA, MORF4L1, CAMTA1, ERG28, BPTF, CAP2, SPOPL, HSPB1, UBE2H, CPT1A, PSMC5, PRKCE, CTSH, RHOB, FXR1, CHGA, CABLES1, SPPL2A, LYRM1, DICER1, RPS26, TPD52L1, TNS1, TSC1, LAPTM4A, ATP1A1	121	0.00659721	PMC8709578-elife-69843-supp4.xlsx-ERŒ±_ChIP-seq_HSF1_common-Unnamed_13_HSF1_Rummagene_transcription_factors
											Enrichr (as used in Mulvey 2024)	No	ACHE_SERT_LC_WM	Male vs Female	either	HSF1	0.48887	0.807194	1.00233	0.339592	SPTBN2, EAPP, PABPC1, ERH, CYB561, PPP1R37, VPS9D1, RAB15, GAPVD1, PSMC3, EMP2, ARHGEF10L, ARRB1, UBE2Z, GADD45B, GPR37L1, FAM136A, ADRM1, WWC1, ICOSLG, CTBP2, BTRC, RET, DNAJB6, MSI2, KDM3B, PKIA, MORF4L1, CAMTA1, ERG28, BPTF, CAP2, SPOPL, HSPB1, UBE2H, CPT1A, PSMC5, PRKCE, CTSH, RHOB, FXR1, CHGA, CABLES1, SPPL2A, LYRM1, DICER1, RPS26, TPD52L1, TNS1, TSC1, LAPTM4A, ATP1A1	121	0.00659721	PMC8709578-elife-69843-supp4.xlsx-ERŒ±_ChIP-seq_HSF1_common-Unnamed_5_HSF1_Rummagene_transcription_factors
											Enrichr (as used in Mulvey 2024)	No	ACHE_SERT_LC_WM	Male vs Female	either	KMT2B	0.365753	0.726882	1.07175	0.408139	MAF, MAP2K2, MCL1, MSH2, LGMN, KMT2C, MAPK1, MAP3K13	26	0.00849628	PMC8712938-DataSheet_1.docx-0-KMT2B_KMT2B_Rummagene_transcription_factors
											Enrichr (as used in Mulvey 2024)	No	ACHE_SERT_LC_WM	Male vs Female	either	BHLHE40	0.735045	0.932489	0.840918	0.340912	BLVRA, EIF2S2, ITPK1	15	0.00387364	PMC8724844-bt-30-1-98-supple2.xlsx-Hallmark_pathways-BHLHE40_BHLHE40_Rummagene_transcription_factors
											Enrichr (as used in Mulvey 2024)	No	ACHE_SERT_LC_WM	Male vs Female	either	CEBPB	0.249155	0.627382	1.15898	0.459833	FKBP4, SMC2, GLUL, ATP6AP1, GNB2, CNTFR, CPT1A	18	0.0112005	PMC8724844-bt-30-1-98-supple2.xlsx-Hallmark_pathways-CEBPB_CEBPB_Rummagene_transcription_factors
											Enrichr (as used in Mulvey 2024)	No	ACHE_SERT_LC_WM	Male vs Female	either	EGR1	0.0565389	0.317707	1.32963	0.504268	HSPA5, DNAJC12, QDPR, COX6C, NFKBIA, STAT1, RASA1, NAPA, TRAK2, PEX19, CD14, A2M, COMT, GABARAPL1	27	0.0263581	PMC8724844-bt-30-1-98-supple2.xlsx-Hallmark_pathways-EGR1_EGR1_Rummagene_transcription_factors
											Enrichr (as used in Mulvey 2024)	No	ACHE_SERT_LC_WM	Male vs Female	either	ETS2	0.463631	0.79096	1.01698	0.384223	GATA3, YWHAH, CLTB, IFI27, BGN, SRPRB, IFITM3, PDCD4, HPRT1, DLG1	28	0.00693966	PMC8724844-bt-30-1-98-supple2.xlsx-Hallmark_pathways-ETS2_ETS2_Rummagene_transcription_factors
											Enrichr (as used in Mulvey 2024)	No	ACHE_SERT_LC_WM	Male vs Female	either	FOS	0.633867	0.886164	0.91521	0.36555	HSPH1, NDUFB4, DKC1, PLOD1, ILF3, PICK1, TXNIP, DHRS7	17	0.00490355	PMC8724844-bt-30-1-98-supple2.xlsx-Hallmark_pathways-FOS_FOS_Rummagene_transcription_factors
											Enrichr (as used in Mulvey 2024)	No	ACHE_SERT_LC_WM	Male vs Female	either	JUNB	0.287934	0.662111	1.12323	0.435448	POLR2H, PGK1, FDPS, ACTN1, STAT1, MX1, ARCN1, ANGPTL4, TJP1	22	0.0101463	PMC8724844-bt-30-1-98-supple2.xlsx-Hallmark_pathways-JUNB_JUNB_Rummagene_transcription_factors
											Enrichr (as used in Mulvey 2024)	No	ACHE_SERT_LC_WM	Male vs Female	either	JUN	0.197536	0.570068	1.1754	0.445777	PAFAH1B1, DNAJC3, FADS2, OCRL, GSS, GTF2B, PEX2, NAA38, AKT3, RET, ATP5F1C, CAP2, DDIT3, TAGLN, ELOVL5, AKAP7, MAP3K7, HSD17B11	27	0.0130043	PMC8724844-bt-30-1-98-supple2.xlsx-Hallmark_pathways-JUN_JUN_Rummagene_transcription_factors
											Enrichr (as used in Mulvey 2024)	No	ACHE_SERT_LC_WM	Male vs Female	either	KLF2	0.788964	0.955904	0.804139	0.321186	PAFAH1B1, RAPGEF5	17	0.00333687	PMC8724844-bt-30-1-98-supple2.xlsx-Hallmark_pathways-KLF2_KLF2_Rummagene_transcription_factors
											Enrichr (as used in Mulvey 2024)	No	ACHE_SERT_LC_WM	Male vs Female	either	KLF6	0.190996	0.562412	1.19388	0.462835	CLTC, DNAJB9, JUNB, ATP5F1A, PPP1R15A	22	0.0132789	PMC8724844-bt-30-1-98-supple2.xlsx-Hallmark_pathways-KLF6_KLF6_Rummagene_transcription_factors
											Enrichr (as used in Mulvey 2024)	No	ACHE_SERT_LC_WM	Male vs Female	either	KLF9	0.526789	0.828113	0.980927	0.386606	RRM1, COX17, MT1E, CCN2	19	0.00611505	PMC8724844-bt-30-1-98-supple2.xlsx-Hallmark_pathways-KLF9_KLF9_Rummagene_transcription_factors
											Enrichr (as used in Mulvey 2024)	No	ACHE_SERT_LC_WM	Male vs Female	either	NFE2L2	0.232815	0.61233	1.17903	0.474201	GATA3, TGM2, USO1, CAPZB, SCD, CD14, TLE3	16	0.0117123	PMC8724844-bt-30-1-98-supple2.xlsx-Hallmark_pathways-NFE2L2_NFE2L2_Rummagene_transcription_factors
											Enrichr (as used in Mulvey 2024)	No	ACHE_SERT_LC_WM	Male vs Female	either	NR4A1	0.913142	0.98795	0.7226	0.273004	SPTBN1, GLRX, GBE1, FARSA, TRIB2, SELENOP, MTHFD2, PRKCE, RALB	28	0.00198988	PMC8724844-bt-30-1-98-supple2.xlsx-Hallmark_pathways-NR4A1_NR4A1_Rummagene_transcription_factors
											Enrichr (as used in Mulvey 2024)	No	ACHE_SERT_LC_WM	Male vs Female	either	RELA	0.50561	0.814195	0.994381	0.385496	BRAF, GOLGA4, SOD1, GPD1L, CYP51A1, KLF7, CNTFR	22	0.00637997	PMC8724844-bt-30-1-98-supple2.xlsx-Hallmark_pathways-RELA_RELA_Rummagene_transcription_factors
											Enrichr (as used in Mulvey 2024)	No	ACHE_SERT_LC_WM	Male vs Female	either	NFE2L2	0.0310594	0.238199	1.23533	0.422885	PSMC1, DYNLL1, SLC2A1, ARF1, USO1, SHC1, ADCYAP1, TBRG1, VCP, PSMD3, DNAJC3, DNAJB11, PSMB1, CCN2, EPHX1, SOD1, CCT7, CREG1, GCLC, PRDX1, SLC35B1, BCL2L1, BNIP3, PSMB5, PSMA7, CHORDC1, PSMB3, DCTN3, SLC1A4, SREBF1, PKIA, PSMD1, ME1, IFRD1, FOXO3, PSMD7, NFE2L2, CALB1, VEGFA, COPS5, DDIT3, SLC7A8, SEC23A, GSR, XBP1, PTPRB	100	0.036042	PMC8725436-12864_2021_8226_MOESM3_ESM.xlsx-Sheet1-Table_S3_Target_Molecules_Of_NFE2L2_And_Their_Directional_Changes_In_The_RNAseq_Dataset_From_Fasted_Vs_12Hrpf_NFE2L2_Rummagene_transcription_factors
											Enrichr (as used in Mulvey 2024)	No	ACHE_SERT_LC_WM	Male vs Female	either	XBP1	0.103258	0.428272	1.17917	0.41109	HSPA5, DNAJB9, S1PR1, SEC23B, HSPA13, USO1, APP, XRCC6, DNAJC3, DNAJB11, COPG1, SOD1, YIPF5, ARFGAP3, SERP1, SDF2L1, COG6, SRPRB, CALR, FKBP1B, BECN1, SRP9, BFAR, SCD, SREBF1, ARCN1, SRPRA	74	0.0190143	PMC8725436-12864_2021_8226_MOESM4_ESM.xlsx-Sheet0-Table_S2_Target_Molecules_Of_XBP1_And_Their_Directional_Changes_In_The_RNAseq_Dataset_From_Fasted_Vs_12Hrpf_XBP1_Rummagene_transcription_factors
											Enrichr (as used in Mulvey 2024)	No	ACHE_SERT_LC_WM	Male vs Female	either	ST18	0.339993	0.706404	1.10162	0.446603	LGALS3BP, STAT1, MX1, IFI44L, LYSMD2, IFI6, ADAR, IFIT3	15	0.00898944	PMC8741808-41598_2021_4302_MOESM2_ESM.xlsx-ST18_Incr_In_All_Tissues-Gene_Id_ST18_Rummagene_transcription_factors
											Enrichr (as used in Mulvey 2024)	No	ACHE_SERT_LC_WM	Male vs Female	either	ST18	0.339993	0.706404	1.10162	0.446603	LGALS3BP, STAT1, MX1, IFI44L, LYSMD2, IFI6, ADAR, IFIT3	15	0.00898944	PMC8741808-41598_2021_4302_MOESM2_ESM.xlsx-ST18_Incr_In_All_Tissues-Symbol_ST18_Rummagene_transcription_factors
											Enrichr (as used in Mulvey 2024)	No	ACHE_SERT_LC_WM	Male vs Female	either	ZFPM1	0.587908	0.858827	0.948239	0.36944	TLE5, EXOSC6, CIRBP, SMYD2, PSMA1, A2M, MAZ, NUDT10, NOL4L, B2M	21	0.00540173	PMC8752721-42003_2021_2991_MOESM4_ESM.xlsx-Fig3_ZFPM1-gene_ZFPM1_Rummagene_transcription_factors
											Enrichr (as used in Mulvey 2024)	No	ACHE_SERT_LC_WM	Male vs Female	either	IRF3	0.160197	0.52046	1.24482	0.500665	C3, MADD, LRRC8A, INO80E, IL6ST, ERGIC1, IFIT3	16	0.0147728	PMC8755441-main.nxml--IRF3_KO_IRF3_Rummagene_transcription_factors
											Enrichr (as used in Mulvey 2024)	No	ACHE_SERT_LC_WM	Male vs Female	either	IRF3	0.774665	0.951652	0.944277	0.307459	HSPA5, RTN4, ATP5IF1, UGP2, GOT1, ATP5PD, ARID4B, PDE6D, ARVCF, GGCT, CHCHD2, CDK19, KAT7, GBF1, ATP5F1B, KIF1B, SHC1, RRBP1, SLC25A28, VCP, PIP4P1, YIPF4, PRMT1, GNA12, PPP3CB, MVK, DNAJC27, TMEM60, DNAJB11, SLC25A25, KCNAB2, ACYP1, ABCB8, RUVBL2, STT3A, UBALD2, CEP68, ANKRD27, SIRT2, CCT7, TCP1, PET100, ROGDI, RNF13, PLCL1, GOLGB1, SFPQ, COX6B1, RPN2, PHF20, BCL2L1, PDP2, ANKRD54, MSANTD4, GPR137C, AP2A1, KCTD2, SDF2L1, TOM1, PHPT1, EIF4A1, PABPN1, RNF121, MAF1, CALR, FRYL, ABCA7, PNN, PSMB3, DNM2, EEF1D, PNPO, NIPAL3, MED29, SH3GL1, ACAP3, SOCS5, EIF5, G3BP1, SORT1, BAZ1B, TRAPPC6A, IP6K1, CNOT1, ISOC2, GRK6, MXD4, R3HDM1, CAMTA1, HMGCS1, RAB8A, RPLP0, ARL16, COQ8A, MTHFD2, SRSF6, HNRNPR, ALKBH7, MEGF9, ATP5MC1, OARD1, GTPBP1, DDA1, RNF181, TMX2, PGD, RUVBL1, HMGB2, HLTF, TMEM256, MRPL37, CCNG1, FOXK2, IVD, KLF6, AAMP, SARNP, GPR108, ANP32E, B4GALT5, UBR1, CREBRF, CDK2AP2, ARID4A, YIF1A, RPS6KA5, MED24, CYTH2, FDFT1, MYH9, ACAP2, HNRNPC, RBM42, ACTR1A, NFKBIB	344	0.00347975	PMC8755441-mmc3.xlsx-IRF3-Up-IRF3-encode-consensu_IRF3_Rummagene_transcription_factors
											Enrichr (as used in Mulvey 2024)	No	ACHE_SERT_LC_WM	Male vs Female	either	IRF3	0.427551	0.771013	1.01843	0.34277	SLC2A3, SPARC, NAP1L3, PLXDC2, RTN1, CPEB1, PPP2R1A, GALNT16, RAPGEF5, METRN, FA2H, EPB41L3, PERP, CRTAC1, GMPR, FBXO2, SYT11, WNK2, MFGE8, GLRX, EBF1, PDGFD, MGAT3, B4GALNT1, SHTN1, PPP4R4, SLC38A5, MAGEH1, AKT3, SIAE, GALNT10, STK32C, NDUFA4L2, PKIA, PIEZO2, EFR3B, ADGRL3, AMIGO1, SMARCA2, FBXL16, CLSTN2, CCND2, KCNQ2, SLC7A8, RTKN, CPM, ZNF25, WSCD1, CADM2, TUB, CAMK2B	138	0.00746563	PMC8755441-mmc3.xlsx-IRF3-Up-Symbol_1_IRF3_Rummagene_transcription_factors
											Enrichr (as used in Mulvey 2024)	No	ACHE_SERT_LC_WM	Male vs Female	either	IRF3	0.427551	0.771013	1.01843	0.34277	SLC2A3, SPARC, NAP1L3, PLXDC2, RTN1, CPEB1, PPP2R1A, GALNT16, RAPGEF5, METRN, FA2H, EPB41L3, PERP, CRTAC1, GMPR, FBXO2, SYT11, WNK2, MFGE8, GLRX, EBF1, PDGFD, MGAT3, B4GALNT1, SHTN1, PPP4R4, SLC38A5, MAGEH1, AKT3, SIAE, GALNT10, STK32C, NDUFA4L2, PKIA, PIEZO2, EFR3B, ADGRL3, AMIGO1, SMARCA2, FBXL16, CLSTN2, CCND2, KCNQ2, SLC7A8, RTKN, CPM, ZNF25, WSCD1, CADM2, TUB, CAMK2B	138	0.00746563	PMC8755441-mmc3.xlsx-IRF3-Up-Symbol_IRF3_Rummagene_transcription_factors
											Enrichr (as used in Mulvey 2024)	No	ACHE_SERT_LC_WM	Male vs Female	either	IRF3	0.144557	0.497827	1.13157	0.386909	DNAJA1, DDX3X, SCN9A, SSR1, MT2A, GMPR, PPP2R2A, IFI27, LGALS3BP, ABCB8, STAT1, OGFR, LAP3, DHX15, HNRNPA2B1, IFIT5, PRPF38A, NAPA, UBFD1, MX1, IFI44L, CNP, CBX3, IRF9, SSBP1, IFI6, FAM20B, RBCK1, HLA-E, NAMPT, IFITM3, MRPL40, NADK, CUTA, HNRNPR, PRKCE, UBE2L6, KMT2E, MED16, BAG1, PNRC2, IFIT3, TRIP12, ZMYND8, UBR1, NME7, B2M, ENY2, DGKE, EIF2AK2, TOR1AIP1, RANBP1, ACAA1, WBP4, TOMM7, RHOBTB3, TXNIP, STAT2, APOL2, AKT2, TRIM56, SMARCA5, CRKL, PGAM1	102	0.0156956	PMC8755441-mmc3.xlsx-IRF3-Up-Unnamed_8_IRF3_Rummagene_transcription_factors
											Enrichr (as used in Mulvey 2024)	No	ACHE_SERT_LC_WM	Male vs Female	either	IRF3	0.731725	0.931049	0.953732	0.310816	SLC2A3, SSTR2, OXCT1, SPARC, NAP1L3, PLXDC2, KLHDC8B, RTN1, CPEB1, PPP2R1A, TIMP2, NRSN1, GALNT16, RAPGEF5, ECE2, CHMP1A, ACVR1B, DOCK10, METRN, FA2H, CRMP1, EPB41L3, PKD1, DPYSL5, PERP, PPP1R15B, FAXDC2, CRTAC1, APP, MRPL50, SLC29A4, GMPR, PTPRU, RCAN2, FBXO2, SYT11, KLHL21, SLC12A2, NR1H2, WNK2, NEIL2, SYBU, MFGE8, KRT222, CDKN1C, GLRX, NPDC1, GADD45B, EBF1, PDGFD, ROGDI, RGMA, APMAP, ZCCHC12, QSOX1, MGAT3, B4GALNT1, PDP2, DLG4, AFF3, TCEA2, AP2A1, SHTN1, PPP4R4, SLC38A5, MAGEH1, FBXO32, FLYWCH2, PPARA, ETFB, AKT3, RET, PCYOX1L, SIAE, ITPK1, GALNT10, STK32C, NDUFA4L2, PKIA, PIEZO2, EFR3B, ADGRL1, ADGRL3, AMIGO1, SMARCA2, FBXL16, CLSTN2, SELENOP, NETO2, CCND2, FOXO3, ACADSB, RETREG1, NYAP1, RPL22L1, STARD3, SPTAN1, PDCD4, MED25, KCNQ2, TMEM35A, VAMP2, MAPK4, SLC7A8, PPP1R9A, RTKN, SYNGR3, COL16A1, CPM, UBE2M, BCAN, SLCO3A1, ZNF25, WSCD1, CADM2, MSL3, TUB, CAMK2B, ARHGEF37	334	0.00390666	PMC8755441-mmc3.xlsx-IRF3-signif-Symbol_IRF3_Rummagene_transcription_factors
											Enrichr (as used in Mulvey 2024)	No	ACHE_SERT_LC_WM	Male vs Female	either	IRF9	0.433511	0.77466	1.02227	0.355488	CD74, DDX3X, TGM2, FNDC3B, MT2A, PTMA, MCL1, STAT1, OGFR, COMMD5, NAPA, LGMN, MX1, LY6E, IFI44L, SUN2, CD9, DYNLT1, TRIM69, IRF9, IFI6, NAMPT, TECR, IFITM3, IL6ST, CUTA, SQLE, EIF3L, UBE2L6, IFIT3, ODC1, RASGRP3, B2M, EIF2AK2, HES4, TXNIP, RBM25, PABPC4, VMP1, INSIG1, PPM1F, OAZ1, BST2, GCA, RPS11, PCGF5, YBX3	77	0.00737544	PMC8755441-mmc3.xlsx-ISGsets-IFNs-averageFC-ISGF3-ZP_IRF9_Rummagene_transcription_factors
											Enrichr (as used in Mulvey 2024)	No	ACHE_SERT_LC_WM	Male vs Female	either	JUN	0.0706586	0.355558	1.14732	0.382584	HSPA5, DNAJA1, KDM5C, ATP5PF, NCL, PPP1CC, UQCRFS1, CYCS, ERH, CORO1A, U2AF2, PIM3, JUND, NR4A1, ACTG1, KANSL1, EIF1, PTP4A2, SRSF5, CTDNEP1, SSNA1, PTMA, MAP4K4, ATXN7L3, UBALD2, MACF1, SHF, EGR1, UBE2S, DCUN1D5, HNRNPA2B1, IER2, PPP4C, TMSB10, GRB2, COX7C, CHST2, RCHY1, LAMTOR5, EIF4G3, RBM12, CALR, ARF6, MIF, SSBP1, WNK1, UBE2R2, TRA2B, EIF5A, RBCK1, EIF5, MORF4L1, SLC7A5, SLC25A36, ADAR, SRSF6, TLNRD1, HNRNPR, TLE3, RHOA, BRD4, HMGB2, CFL1, CSK, MRPL14, CBFB, MAZ, SNRPF, ZYX, ODC1, CNIH4, PHC2, RGCC, ILF3, RPS27L, SERF2, B2M, RBM42, ZNF146	170	0.0234004	PMC8758144-elife-74272-supp3.xlsx-AP1_REP1-GeneName_JUN_Rummagene_transcription_factors
											Enrichr (as used in Mulvey 2024)	No	ACHE_SERT_LC_WM	Male vs Female	either	JUN	0.183056	0.551113	1.08877	0.362613	HSPA5, RTN4, COX4I1, ATP5PF, NCL, SSB, PPP1CC, CYCS, ERH, ITM2B, SET, HMGN2, U2AF2, PIM3, ATP5F1A, JUND, NR4A1, HMGB1, EIF1, VCP, PTP4A2, RAN, CTDNEP1, SSNA1, PTMA, MAP4K4, UBALD2, SHF, EGR1, CTBP1, UBE2S, DCUN1D5, PRDX1, HNRNPA2B1, TAOK2, PPP4C, COX7C, CHST2, LAMTOR5, RBM12, CALR, CBX3, ARF6, ARL6IP1, SSBP1, UBE2R2, TRA2B, EIF5A, EIF5, MORF4L1, SLC7A5, HDGF, SLC25A36, ADAR, NIPBL, ELOC, TLE3, SNRPB, UBE3A, DDA1, RHOA, HMGB2, RBM17, CFL1	175	0.0136302	PMC8758144-elife-74272-supp3.xlsx-AP1_REP2-GeneName_JUN_Rummagene_transcription_factors
											Enrichr (as used in Mulvey 2024)	No	ACHE_SERT_LC_WM	Male vs Female	either	GTF3A	0.0128397	0.155262	1.24455	0.418041	HSPA5, RTN4, NCL, STMN1, TLE5, CYCS, ITM2B, SPTBN1, SET, HMGN2, U2AF2, WDR6, PGK1, PIM3, ATP5F1A, NR4A1, ACTG1, EIF1, VCP, PTP4A2, ATN1, CTDNEP1, SSNA1, PTMA, MAP4K4, UBALD2, POLR2A, EGR1, KLC1, CIAO2B, UBE2S, DCUN1D5, PRDX1, HNRNPA2B1, PPP4C, MFSD14B, CHST2, LAMTOR5, SERP1, CALR, CBX3, ARF6, ARL6IP1, WNK1, LARP1, SMARCB1, TRA2B, EIF5A, G3BP2, EIF5, MORF4L1, SLC7A5	144	0.0565942	PMC8758144-elife-74272-supp3.xlsx-AP2_REP1-GeneName_GTF3A_Rummagene_transcription_factors
											Enrichr (as used in Mulvey 2024)	No	ACHE_SERT_LC_WM	Male vs Female	either	GTF3A	0.266115	0.641079	1.06942	0.361154	HSPA5, ATP5PF, NCL, STMN1, SET, HMGN2, U2AF2, PIM3, ATP5F1A, NR4A1, EIF1, VCP, MT2A, RAN, CTDNEP1, PTMA, MAP4K4, UBALD2, ZNF316, EGR1, UBE2S, DCUN1D5, PRDX1, HNRNPA2B1, IER2, CHST2, LAMTOR5, PABPN1, CBX3, ARF6, ARL6IP1, LARP1, SMARCB1, TRA2B, EIF5A, PHLDA1, MORF4L1, SLC7A5, HDGF, ID3, ARMCX3, HNRNPUL2, SNRPB, DLG1, HMGB2, CFL1, CSK, PNRC2, MAZ, SNRPF, FUS, RGCC, FBXW7, RPS27L, SERF2, RFXANK, B2M, RBM42, FRA10AC1, CSNK1A1, RRAGA, DDX39B	129	0.0107146	PMC8758144-elife-74272-supp3.xlsx-AP2_REP2-GeneName_GTF3A_Rummagene_transcription_factors
											Enrichr (as used in Mulvey 2024)	No	ACHE_SERT_LC_WM	Male vs Female	either	MEF2D	0.0890182	0.398962	1.10161	0.359376	CD74, HLA-DRA, CX3CR1, CSF1R, LAPTM5, HSPA5, DPYSL2, SLC2A3, PRDX5, CYBA, SEC11C, PRCP, NCS1, RUSC2, ALCAM, ANKRD18A, RNASET2, DEPP1, MFSD10, HLA-C, AGAP1, BTG2, RRAGB, BAG3, BEGAIN, SMYD3, PAPSS1, ENPP2, VAT1, PINK1, FNDC3B, SYNJ2, MGAT4A, ARSA, KIFC3, ASRGL1, RNASE1, CEP170B, MLC1, VAT1L, HLA-B, S100A11, MPC1, GLUL, MAP3K10, GLRX, GBE1, KLF2, EGR1, PGM1, ROGDI, APMAP, KCTD12, KCTD17, QSOX1, IRS2, RPN2, CHST2, PRKAR2B, ADCY3, ZFP36, HSPA4L, ABI2, SFXN3, SDF2L1, COL9A3, FAH, CDC42EP4, FKBP2, NDRG2, CD9, GGT5, CALR, PLA2G4C, RET, HGSNAT, IFI27L1, TM7SF3, GM2A, CKB, SLC7A11, AXL, ATP1A3, STX1B, SLC2A6, PLA2G12A, FSCN1, SORT1, ZFR, GLB1, RAB6B, MT1M, PDE4A, POU2F2, DTNA, GNB5, PIGT, CCND2, EVI2A, CETN2, CPT1A, FLOT2, MEGF9, FADS3, CLDND1, CD320, PMP22, CTSH, CYFIP2, CPM, PTPRE, RHOB, TPP1, NECTIN1, KIF3C, B4GALT5, CDK2AP2, CNIH4, PLXNA1, TPM4, SLC48A1, TRNP1, PIK3IP1, GRAMD1B, CFLAR, RGCC, HYOU1, ERP29, TUBA4A, SERF2, NOL4L, RAB13, B2M, DLGAP4, CPQ	321	0.0206408	PMC8759131-advancesADV2021004469-suppl2.xlsx-Table_S1-Supplementary_Table_1_Differentially_Expressed_Genes_Post_Knockout_Of_MEF2D_In_MOLM-13_AML_Cells_MEF2D_Rummagene_transcription_factors
											Enrichr (as used in Mulvey 2024)	No	ACHE_SERT_LC_WM	Male vs Female	either	KLF6	0.97642	0.998057	0.872352	0.282204	ZDHHC8, DNER, ATP7A, AFF1, GCC2, CFL2, CBR1, RRM1, SEC23B, AK3, ANKRD36, USP9X, CNTNAP4, AGAP1, OXR1, ARVCF, CABIN1, ST18, TIMM22, ZFX, SMYD3, OPCML, TJP2, SLC43A2, RAN, COTL1, SYN1, CERK, VAT1L, DPCD, NLGN3, IL13RA1, DGCR2, MSH2, TBC1D22A, ASIC2, CLDN12, NFKBIA, FLYWCH1, EIPR1, PNMA3, VPS53, MOB3B, PTPRN2, SH3KBP1, WHRN, GABARAPL2, PRRG1, PLCB1, PDE1C, SH3GL2, YWHAE, SCCPDH, PTPRD, VPS13D, CAMSAP2, NLGN4X, TERF2IP, NIPA1, CEP170, TRAPPC8, MED15, ALDH2, GLRA2, IQGAP1, KMT2C, BMPR1B, TMX4, MT1G, RPL9, EIF2S3, P2RX6, NXPH1, CD9, BTRC, MAMLD1, PLCB4, SNX25, CMPK1, CHORDC1, SEPTIN6, CARHSP1, GPR173, KIF1A, SMARCB1, SACS, NRCAM, STRN, BCAT1, VWF, TUSC3, DYNC2H1, REEP1, ARMCX1, CXADR, PSD3, CYFIP1, SMARCA2, TJP1, GPBP1L1, MRPL40, TMEM268, ABAT, CAP2, CAMKK1, MAGED2, SLC12A6, BMERB1, CLN8, FAN1, SFSWAP, SNX19, LUZP2, PRKCE, ANKS1B, COMT, TMEM35A, SUMF2, SYAP1, PMP22, GPR137B, SRRM3, INPP5K, GAS7, LARGE1, ATPSCKMT, MRAP2, DNAJC15, ICA1L, PTCD3, ABR, GABRE, RAB5A, MPHOSPH6, TRIP12, KAT14, RNF130, CLCC1, XRCC5, GPCPD1, PITPNA, ACAT1, RPA3, DHRS3, CDC37L1, SPPL2A, DOCK1, CASKIN2, USP8, DACH2, FDFT1, TANGO2, PDE8A, FGF13, ATP6V1G1, PTPRG, NUDT10, AKR1C2, RRM2B, AGPAT4, NDUFS6, MTMR10, FUT8, ARHGEF4, PPIE, AP3S1, TFRC, MOSPD2, HEPH, RPF2, MYT1L, CTTNBP2, RAF1, RANBP1, TMEM127, CTNNA3, ADAMTS2, TMEM87B, ANXA11, PI4KA, CHM	445	0.00100263	PMC8766486-42003_2021_2990_MOESM3_ESM.xlsx-ST12-Unnamed_8_KLF6_Rummagene_transcription_factors
											Enrichr (as used in Mulvey 2024)	No	ACHE_SERT_LC_WM	Male vs Female	either	ST18	0.932181	0.991111	0.84497	0.282942	PNPLA4, ANKRD36, TRAP1, AGAP1, CRMP1, ARPP19, SMYD3, SNRPN, EHD3, VAT1L, CMSS1, NEIL2, MSH2, TBC1D22A, FLYWCH1, VPS53, ARRB1, BTBD9, NRXN1, PTPRD, NIPA1, PEX11B, MZT2B, SLC23A2, NECAB2, FOCAD, MYO5A, CAPZB, CCDC91, RNF115, ZNF385D, DSEL, TUSC3, DYNC2H1, CYFIP1, NBAS, WDR41, BMERB1, ATG4C, PREPL, ANKS1B, COMT, KLHL1, PMP22, LARGE1, WSCD1, MPHOSPH6, DGCR6, FDFT1, TANGO2, LPP, POLR3GL, PTPRT, RABGAP1L, DOCK4, ANXA11, MGAT4C, GAB2, SEC14L5, TXNIP, METTL9, AKR1B1, MGST1, UQCRC2, ATM	154	0.00174026	PMC8766486-42003_2021_2990_MOESM3_ESM.xlsx-ST18-Supplementary_Data_18_Gene_Burden_For_Deletions_By_Subtype_ST18_Rummagene_transcription_factors
											Enrichr (as used in Mulvey 2024)	No	ACHE_SERT_LC_WM	Male vs Female	either	TFE3	0.687766	0.909061	0.957448	0.31566	GATA3, MAF, TAF7, HSF1, ATRX, JUNB, BDP1, RAC3, MEIS2, MAFG, ZFX, JUND, ZEB2, NR4A1, NR2F2, MEF2C, CHD7, EZH1, CEBPD, NR1H2, ZNF24, PYGO2, NFKBIA, ARRB1, STAT1, ZBTB11, EBF1, PIAS1, EGR1, DEAF1, MAFK, TRRAP, CTBP1, ASXL1, BRD2, MNT, FOS, TCF25, CAVIN1, TEAD1, ZFP36, GTF2B, SMARCC1, CHD2, RBPJ, UBTF, SMC3, CEBPB, CTBP2, CBX3, IRF9, RAD21, MEF2A, SMARCB1, STAT5B, SREBF1, HIF1A, ASH2L, CBX1, HDGF, ID3, CBX4, MTA3, POU2F2, DPF2, NIPBL, ILK, TLE3, NFE2L2, TRIM24, BRD4, SIN3B, BMI1, FOXK2, CBFB, MAZ, KLF6, XBP1, CBFA2T2, MIER1, YAP1	231	0.0043472	PMC8766893-NAN-48-0-s004.xlsx-TFEA_ChIP_Results-TF_TFE3_Rummagene_transcription_factors
											Enrichr (as used in Mulvey 2024)	No	ACHE_SERT_LC_WM	Male vs Female	either	NR1H2	0.602828	0.869496	0.964281	0.332706	COPS4, POLR2H, SUMO3, KAT7, SLC30A9, HMGB1, GTF2H1, MCRS1, POLR2K, XPC, POLR2A, ERCC1, CCNH, POLR2C, PIAS1, COPS2, PARP2, POLR2J, INO80E, POLR2F, ERCC5, COPS7A, ATXN3, GPS1, FAN1, CETN2, ELOC, POLR2B, COPS5, RUVBL1	87	0.00523701	PMC8785952-Table_2.Xlsx-2_NER-NER_NR1H2_Rummagene_transcription_factors
											Enrichr (as used in Mulvey 2024)	No	ACHE_SERT_LC_WM	Male vs Female	either	MEF2A	0.689366	0.909649	0.959955	0.314601	SLC32A1, HS6ST2, KLHDC8B, S1PR1, CFL2, TIMP2, MRPS23, GIT1, PDE6D, HCFC1R1, SLITRK4, NR4A1, NBEA, NDUFAF3, INPP4A, ADCYAP1, KTN1, MEF2C, SLC12A5, PURA, PPP2R2A, PER1, CACNG3, FGF12, MBNL2, CCN2, SPTB, SH3GLB2, ASIC2, MFGE8, DST, KRT222, LIX1, ADGRB3, GABARAPL2, DPP10, SLC25A4, AMD1, NCAN, MGAT3, FOS, MAT2A, CAPN3, RASGRF1, WBP1L, SCN3A, BNIP3, PLSCR4, TSC22D1, ELAVL4, CIAO1, CTBP2, NDRG2, VXN, PMEPA1, SMARCA1, SUPT4H1, ITSN1, SV2A, PRKAA2, THAP12, RNF145, CKB, RTBDN, ADAM23, CCDC91, CARTPT, EIF5A, TRAK2, ATP1A2, AQP1, PDGFRA, JAZF1, PCBP2, REEP1, TRIB2, ARHGAP36, ESAM, SMARCA2, GPBP1L1, PTPRO, HSPB1, RERE, NIPBL, RETREG1, CNPY2, ARMCX6, CACNB1, RGS3, SLITRK1, SLC30A1, RHOB, DPYSL3, IGSF21, SLCO3A1, SPACA9, ARHGEF37, FXR1, CORO6, FBXO11, TPM3, GPCPD1, RPA3, GABRB2, NFIB, RASGRP3, TUBA4A, FGF13, AP3M1, ANKMY2, SSPN, PCMTD1, CELF4, TSC1, TMEM127, AARSD1, SCAI, WBP4, RHOBTB3, GYG1, CACNA2D3, AKR1B1, ALDOA, TMEM255A, CBLN4, SLC44A1, PABPC4, ATXN1, NAT8L, RASGEF1B, EFHD1, SLC7A1, FBXW11, TEF, SIPA1L1, ARL6IP5, ARAP2, PPP1R16B, INPPL1, TOB2, ATP2B4, CNST, TTYH2, CAMK1, ITGA7, RALY, TRPS1, EMB, MGST3, DYRK1B, DCTN1, ZFAND5, VEZF1	275	0.00433102	PMC8803621-mmc6.xlsx-Sup_Fig5A_Genes_list-Genes_With_Following_MEF2_Motifs_Around_Their_TSS_CTAWWWATA_RSRFC4_Q2_MEF2_Q6_01_MEF2_03_MEF2_02_RSRFC4_Q2_From_GSEA_MEF2A_Rummagene_transcription_factors
											Enrichr (as used in Mulvey 2024)	No	ACHE_SERT_LC_WM	Male vs Female	either	ZNF32	0.48521	0.804888	1.0052	0.367115	SLC25A12, MAFG, FNDC4, PDGFD, BMPR1B, EPS8, FAM107B, FBXO34, RASL12, PNPO, NDUFA13, ERGIC1, ULK3, SAFB2, NSG1, RAPGEF1, RRP12, UBASH3B, DENND6B	40	0.00664572	PMC8814143-41419_2022_4530_MOESM12_ESM.xlsx-down_ZNF32_Vs_Vector-Unnamed_1_ZNF32_Rummagene_transcription_factors
											Enrichr (as used in Mulvey 2024)	No	ACHE_SERT_LC_WM	Male vs Female	either	ZNF32	0.807964	0.961836	0.863846	0.306773	VPS4A, RNASET2, RRM1, CORO1A, TMEM63C, SMPD1, ACSL1, GNG11, FXYD6, WWC1, HSPA4, LRRCC1, LEPROTL1, PAM, TMBIM4, OARD1, PTPRE, RNF130, PRPF31, ZNF146, CFAP97, NOTCH2	57	0.00314547	PMC8814143-41419_2022_4530_MOESM12_ESM.xlsx-up_ZNF32_Vs_Vector-Unnamed_1_ZNF32_Rummagene_transcription_factors
											Enrichr (as used in Mulvey 2024)	No	ACHE_SERT_LC_WM	Male vs Female	either	KMT2A	0.338253	0.705346	1.09289	0.42819	MCL1, KMT2C, PHOX2B, MAPK1, NPM1, MAP3K13, PIK3R2, ELOC, VEGFA, PIK3R1, KMT2B	20	0.00902441	PMC8829568-Table1.DOCX-0-KMT2A_KMT2A_Rummagene_transcription_factors
											Enrichr (as used in Mulvey 2024)	No	ACHE_SERT_LC_WM	Male vs Female	either	DDIT3	0.00799984	0.120531	1.16128	0.375782	RPS4Y1, DDX3Y, USP9Y, CD74, HLA-DRA, HLA-DRB1, HLA-DPA1, CSF1R, SCG5, ITGB2, FKBP9, LIPA, COX5A, TSC22D3, KLHDC8B, TUBB2A, RTN1, TGM2, GCC2, PLPPR2, GALNT16, MOAP1, HSPA13, OXR1, BTG2, FAM174A, GCAT, HLA-DQB1, EML2, ZEB2, HIVEP2, SPOCK1, ARFIP2, VAT1, CYB561, NR4A1, ADCYAP1R1, P4HA1, IAH1, SLC39A10, FNDC3B, PEAK1, FN1, SEMA3B, ISCU, GNA12, GDI1, KIFC3, ASRGL1, RNASE1, FASN, KIT, CADPS2, LRP12, SLC25A25, VAT1L, FGF12, KCNAB2, PPIL4, SLC35B2, MAP4K4, S100A11, EBNA1BP2, MOB3B, GLUL, SNX16, GLRX, GBE1, WHRN, SPP1, WDR18, ST8SIA1, RAB27B, ITGA4, POLR3H, ATG2A, SMIM14, MAOA, SCCPDH, SLC25A4, TBCB, RASA1, SLC6A1, KCNN3, DESI1, DCUN1D5, QSOX1, EIF5A2, BDH1, GPN2, EMC10, BCL2L1, CORO1B, ALDH2, PFDN1, ARMCX2, MED10, COPS2, TSC22D1, TMX4, SDF2L1, BEX2, ITPRID2, FBXO32, MIEN1, PMEPA1, SLC25A39, SEPTIN6, INTS1, CA2, ARL6IP1, SLC25A40, KLHL5, FMNL2, UBE2D4, HSPA2, CAPG, IFI6, CYBRD1, MPP2, NRCAM, HIF1A, PHLDA1, NAMPT, FSCN1, PPP5C, PDRG1, EFR3B, PITPNC1, TRIB2, CXADR, HSPB8, PPA2, KAT6A, KLHL13, ARL16, BMERB1, EVI2A, CDH4, CHST12, RPL22L1, RAD50, ANTXR1, GTF3A, CLDND1, VEGFA, MED25, DDIT3, SNX9, NCAM1, HIP1, SLC7A8, HLTF, PPP1R9A, SLC1A3, SEC23A, FSTL1, INPP5K	440	0.0718909	PMC8851354-Table_2.xlsx-Genes_Reg_By_FUS-DDIT3-Supplementary_Table_2_Genes_Significantly_Regulated_By_FUS-DDIT3_Expression_In_HT1080_Cells_Adjusted_P-Value_0_05_And_Log2_Fold_Change_1_Or_-1_DDIT3_Rummagene_transcription_factors
											Enrichr (as used in Mulvey 2024)	No	ACHE_SERT_LC_WM	Male vs Female	either	DDIT3	0.0926381	0.405544	1.10091	0.359307	RPS4Y1, DDX3Y, CSF1R, SCG5, ITGB2, FKBP9, LIPA, COX5A, TSC22D3, RTN1, TGM2, GCC2, GALNT16, MOAP1, HSPA13, OXR1, FAM174A, EML2, ZEB2, HIVEP2, SPOCK1, VAT1, CYB561, NR4A1, P4HA1, SLC39A10, FNDC3B, PEAK1, FN1, SEMA3B, ISCU, GNA12, KIFC3, KIT, LRP12, SLC25A25, VAT1L, FGF12, PPIL4, SLC35B2, MAP4K4, S100A11, MOB3B, SNX16, GLRX, GBE1, WHRN, SPP1, ST8SIA1, RAB27B, ITGA4, POLR3H, SMIM14, MAOA, SCCPDH, TBCB, RASA1, KCNN3, DESI1, DCUN1D5, QSOX1, EIF5A2, BDH1, BCL2L1, CORO1B, ALDH2, PFDN1, ARMCX2, MED10, COPS2, TSC22D1, BEX2, ITPRID2, FBXO32, MIEN1, PMEPA1, KLHL5, FMNL2, CAPG, IFI6, CYBRD1, NRCAM, HIF1A, PHLDA1, NAMPT, FSCN1, EFR3B, TRIB2, CXADR, PPA2, KAT6A, BMERB1, CDH4, CHST12, RPL22L1, RAD50, ANTXR1, GTF3A, CLDND1, VEGFA, SNX9, NCAM1, HIP1, PPP1R9A, SLC1A3, SEC23A, FSTL1, PTPRE, CBFB, SPIRE1, WSCD1, ITGB1, SENP7, PTPRR, ZNF827, IRF2BP2, NME7, TCTN1, ZBTB38, DHRS3	316	0.0201932	PMC8851354-Table_5.xlsx-FUS-DDIT3_Reg_FD-bound-Supplementary_Table_5_Genes_Regulated_By_FUS-DDIT3_That_Are_FUS-DDIT3_Targets_In_MLS_402-91_Cells_DDIT3_Rummagene_transcription_factors
											Enrichr (as used in Mulvey 2024)	No	ACHE_SERT_LC_WM	Male vs Female	either	DDIT3	0.00229995	0.0548953	1.49969	0.545355	CSF1R, TGM2, EML2, HIVEP2, FN1, ISCU, RAB27B, POLR3H, SCCPDH, TBCB, DCUN1D5, BDH1, CORO1B, FBXO32, MIEN1	42	0.134671	PMC8851354-Table_5.xlsx-FUS-DDIT3_Ruxo_Reg_FD-bound-Supplementary_Table_5_Genes_Regulated_By_Both_FUS-DDIT3_And_Ruxolitinib_That_Are_FUS-DDIT3_Targets_In_MLS_402-91_Cells_DDIT3_Rummagene_transcription_factors
											Enrichr (as used in Mulvey 2024)	No	ACHE_SERT_LC_WM	Male vs Female	either	DDIT3	0.737845	0.93399	0.959405	0.309718	CSF1R, DUSP1, GSN, CLTC, NCS1, ATP5MG, PCMT1, CALCOCO1, TKT, PVR, TGM2, HYAL2, UBE2J2, ERH, ITM2B, MYCBP2, SET, QDPR, HLA-C, OSTM1, AHNAK2, EML2, ATP5MF, MADD, MT1E, HIVEP2, SKP1, NBEA, PPP1R15B, DDRGK1, FAXDC2, ANAPC11, REPS2, APP, RNASEH2B, YLPM1, GOLGA4, FN1, ISCU, ENTPD6, PSMD3, DGKZ, COTL1, TRPC4AP, CLUH, EEF1A1, PER1, TNFRSF21, MVK, DNAJB11, ZBTB44, CCN2, SYBU, TBC1D22A, NFKBIA, DST, MACF1, FASTK, DAPK3, ACTN1, GADD45B, INF2, RAB27B, CCDC112, NCLN, POLR3H, UBR4, SNRPE, SCCPDH, TBCB, RNF10, GOLGB1, DCUN1D5, CAMSAP2, RP9, IER2, BDH1, PYGB, INPP5F, PPP4C, CEP170, CLINT1, RHEB, RCHY1, SHISA4, CORO1B, INAFM1, IQGAP1, KMT2C, ELAVL1, ANP32B, ARHGDIB, SERP1, ITGB1BP1, SRI, LRRC8A, PABPN1, GNB2, SELENOT, CLCN6, FBXO32, EHD2, RCN2, MIEN1, CALR, FRYL, PLA2G4C, PPIF, TMEM158, SIAE, FBXO34, MDN1, WDR5, ITPK1, WNK1, RAB10, MROH1, CAPZB, GM2A, MSI2, GAA, GTF3C6, LARP1, RGMB, PHYHIP, TRAK2, PLA2G12A, ID3, ABHD3, SLC44A2, PSD3, POLRMT, CAMTA1, PDE4A, UBE2D2, TXLNA, ADAR, NBAS, UBE2H, PAM, TRIO, HPCAL1, ATP5MC1, NFE2L2, CDK18, GTF3A, SPTAN1, CHN1, PLXNB2, NDUFA12	486	0.0038458	PMC8851354-Table_5.xlsx-Ruxolitinib_Reg_FD-bound-Supplementary_Table_5_Genes_Regulated_By_Ruxolitinib_That_Are_FUS-DDIT3_Targets_In_MLS_402-91_Cells_DDIT3_Rummagene_transcription_factors
											Enrichr (as used in Mulvey 2024)	No	ACHE_SERT_LC_WM	Male vs Female	either	STAT3	0.0393992	0.267545	1.17473	0.391334	DUSP1, GSN, PCMT1, TKT, TGM2, UBE2J2, ITM2B, MYCBP2, AHNAK2, EML2, HIVEP2, PPP1R15B, REPS2, APP, YLPM1, FN1, EEF1A1, PER1, DNAJB11, KCNAB2, DGCR2, CCN2, TBC1D22A, NFKBIA, DST, MACF1, DAPK3, ACTN1, RER1, GADD45B, RAB27B, CCDC112, SNRPE, SCCPDH, TBCB, IER2, PYGB, INPP5F, CLINT1, RHEB, IQGAP1, SRI, GNB2, TFG, FRYL, PLA2G4C, PPIF, RAB10, MSI2, RGMB, TRAK2, ID3, PSD3, CAMTA1, NUCB1, ADAR, UBE2H, PAM, TRIO, EXTL3, HPCAL1, MTPN, NFE2L2	174	0.0318618	PMC8851354-Table_6.xlsx-Ruxolitinib_Reg_STAT3-bound-Supplementary_Table_6_Genes_Regulated_By_Ruxolitinib_That_Are_STAT3_Targets_In_At_Least_Two_Cell_Lines_STAT3_Rummagene_transcription_factors
											Enrichr (as used in Mulvey 2024)	No	ACHE_SERT_LC_WM	Male vs Female	either	SOX2	0.883802	0.978814	0.926264	0.298877	APBA1, ACTR10, POLR2H, CSNK1G2, DPF1, KCNK3, GLUD1, DRD2, ZDHHC8, NT5DC2, FOXN3, RGS11, STIM1, CORO1A, SET, QDPR, NXPH4, RAPGEF5, ACVR1B, METRN, AHNAK2, PAWR, CELF5, PLEC, PINK1, NACC1, NR4A1, NR2F2, TJP2, TMEFF1, HTATSF1, GMPR, MYRF, POMGNT1, COTL1, CLUH, GDI1, RAB15, PIP4K2A, CEP170B, CERK, PEX5L, VSNL1, SPTBN4, SH3GLB2, ITPR2, SLC35B2, RAP1GDS1, ARRB1, KCNK9, PTPRN2, MAP3K10, PARVB, CCM2, DVL3, PIGZ, KLF15, UXS1, VPS13D, NOVA2, PIGQ, RP9, RND2, GAREM2, TP53BP2, SLC8A1, KCTD6, JADE1, GNAO1, NIPA1, PODXL, PRKAR2B, TESK1, ANKRD13D, PDE2A, WWC1, ANKLE2, BMPR1B, GRIN2C, UBTF, LRRC8A, GNB2, ADD2, PPARA, LHFPL4, CBX3, SLC23A2, HGSNAT, PPIF, TMEM59L, NADK2, WDR5, RAP1GAP2, OTUD4, RNF145, CKB, GALNT10, MEF2A, CNTFR, FAM20B, SREBF1, RBFOX2, SH3GL1, RBCK1, ACAP3, EIF5, SRRM4, DYNC1H1, SLC7A5, CAMK2N2, SCN1B, AP2A2, PGAM5, REEP1, AMIGO1, NAB1, TMEM130, SLC4A3, GRK6, CBX4, INAFM2, PDE4A, GLRB, NADK, CCND2, ECHS1, RERE, TEX2, CAMKK1, FOXO3, DBN1, NCAM2, ORAI2, RNF152, WASF3, NYAP1, ZYG11B, FAM131B, PLXNA3, GTF3A, LUZP2, DIS3L, GTDC1, ZMYM4, MARK1, GSG1L, ANKS1B, KCNQ2, UST, PALM, B4GALT7, GPR137B, CSK, CPM, MYO9B, BMI1, PKN1, RNF208, CBFB, WSCD1, NECTIN1, CBFA2T2, MSL3, KCND2, DCTD, TUB, CUL4A, B4GALT5, STAU2, ST6GALNAC6, PURB, GOLM1, PITPNA, STRN4, NPTX1, SCARA3, C2CD2, CBX6, NFIB, SLC48A1, PHC2, CAMKK2, BRI3, CFLAR, KMT2B, PDZD2, TNK2, FAM222A, SCRT1, DLGAP4, LGALS3, SMARCD3, CELF4, DENND6B, NAV2, SLC39A13	499	0.00233943	PMC8858874-NIHMS1764275-supplement-Supplemental_Table_2.xlsx-R1_SOX2_Bound_Genes_5000Bp_6-9--Gene_Name_SOX2_Rummagene_transcription_factors
											Enrichr (as used in Mulvey 2024)	No	ACHE_SERT_LC_WM	Male vs Female	either	SOX2	0.867563	0.97434	0.930958	0.300382	APBA1, ACTR10, POLR2H, CSNK1G2, DPF1, KCNK3, GLUD1, DRD2, ZDHHC8, NT5DC2, FOXN3, RGS11, STIM1, CORO1A, SET, QDPR, NXPH4, RAPGEF5, ACVR1B, METRN, AHNAK2, PAWR, CELF5, PLEC, PINK1, NACC1, NR4A1, NR2F2, TJP2, TMEFF1, HTATSF1, GMPR, MYRF, PWWP3A, POMGNT1, COTL1, CLUH, GDI1, RAB15, PIP4K2A, CEP170B, CERK, PEX5L, VSNL1, SPTBN4, SH3GLB2, ITPR2, SLC35B2, RAP1GDS1, ARRB1, KCNK9, PTPRN2, MAP3K10, PARVB, CCM2, DVL3, PIGZ, KLF15, UXS1, VPS13D, NOVA2, PIGQ, RP9, RND2, GAREM2, TP53BP2, SLC8A1, KCTD6, JADE1, GNAO1, NIPA1, PODXL, PRKAR2B, TESK1, ANKRD13D, PDE2A, WWC1, ANKLE2, BMPR1B, GRIN2C, UBTF, LRRC8A, GNB2, ADD2, PPARA, LHFPL4, CBX3, SLC23A2, HGSNAT, PPIF, TMEM59L, NADK2, WDR5, RAP1GAP2, OTUD4, RNF145, CKB, GALNT10, MEF2A, CNTFR, FAM20B, SREBF1, RBFOX2, SH3GL1, RBCK1, ACAP3, EIF5, SRRM4, DYNC1H1, SLC7A5, CAMK2N2, SCN1B, AP2A2, PGAM5, REEP1, AMIGO1, NAB1, TMEM130, SLC4A3, GRK6, CBX4, INAFM2, PDE4A, GLRB, NADK, CCND2, ECHS1, RERE, TEX2, CAMKK1, FOXO3, DBN1, NCAM2, ORAI2, RNF152, WASF3, NYAP1, ZYG11B, FAM131B, PLXNA3, GTF3A, LUZP2, DIS3L, GTDC1, ZMYM4, MARK1, GSG1L, ANKS1B, KCNQ2, UST, PALM, B4GALT7, GPR137B, CSK, CPM, MYO9B, BMI1, PKN1, RNF208, CBFB, WSCD1, NECTIN1, CBFA2T2, MSL3, KCND2, DCTD, TUB, CUL4A, B4GALT5, STAU2, ST6GALNAC6, PURB, GOLM1, PITPNA, STRN4, NPTX1, SCARA3, C2CD2, CBX6, NFIB, SLC48A1, PHC2, CAMKK2, BRI3, CFLAR, KMT2B, PDZD2, TNK2, FAM222A, SCRT1, DLGAP4, LGALS3, SMARCD3, CELF4, DENND6B, NAV2, SLC39A13	500	0.00252084	PMC8858874-NIHMS1764275-supplement-Supplemental_Table_2.xlsx-R1_SOX2_Bound_Genes_5000Bp_6-9--Nearest_Ensembl_SOX2_Rummagene_transcription_factors
											Enrichr (as used in Mulvey 2024)	No	ACHE_SERT_LC_WM	Male vs Female	either	MAF	0.644887	0.890527	0.958788	0.322697	C3, HLA-DRA, LIPA, PVR, BRD8, NACA, HLA-DQB1, BAG3, MADD, DBH, CERS5, PPP1R37, CCDC186, WFS1, GNA12, UPF3A, PATJ, MACF1, PRRC2A, KLF2, UQCC1, NCAN, ZFP36L2, PBXIP1, ZFHX4, ADCY3, COX15, COG6, PTPMT1, QSER1, SMG6, ANGPTL4, VWF, SLC44A2, RAPGEF6, CUTA, PAM, YIPF2, INTS11, RPL13, MAP4K5, MRPL9, ZFP91, GPSM1, SH2B1, HERC1, YIF1A, USP8, ZNF365, DMTF1, IDH2, FNBP4, RABGAP1L, ELL2, TMEM87B, ANXA11, AGT, ADAM15, SBF2, ATM, SECISBP2L, CALD1, CGREF1, MAPK6, TSEN15, D2HGDH, HSD17B12, VARS2, CCDC181, DDR1, EVI5, HLA-A, SWAP70, EPDR1, MGST3	138	0.00478776	PMC8891017-41586_2022_4394_MOESM4_ESM.xlsx-ST6_-_MAF_enrichment-Unnamed_4_MAF_Rummagene_transcription_factors
											Enrichr (as used in Mulvey 2024)	No	ACHE_SERT_LC_WM	Male vs Female	either	ATF6	0.217656	0.596354	1.05675	0.34398	HSPA5, SLC2A3, SEC11C, LIPA, TSC22D3, SSR4, DNAJB9, DNAJC12, CYCS, GOT1, SEC23B, PITPNM1, HSPA13, B4GALT2, ARF1, EML2, ARFIP2, USO1, PPP1R15A, CYB561, SHC1, RRBP1, MCFD2, TJP2, SSR1, REPS2, CALCB, VCP, FNDC3B, UBE2QL1, WFS1, PER1, DNAJC3, CADPS2, PTMA, DNAJB11, SLC3A2, LRRC59, MBNL2, FKBP1A, CISD2, CCN2, SEC61G, EBNA1BP2, STT3A, MPC1, COPG1, GLRX, GCLC, PGM1, SMIM14, KLF15, ODR4, TUBB3, GOLGB1, BCL2L2, RPN2, SLC35B1, NHSL1, PREB, CSRP1, IDI1, ARFGAP3, MED10, NHP2, EMD, PRDX4, SERP1, DHDDS, SFXN3, SDF2L1, RAPGEF2, ARG2, FARSA, SRP72, CTBP2, FKBP2, TMCO3, SRPRB, TFG, CALR, TXNDC15, AMPD2, SLC7A11, UBA5, RPL36AL, GFPT1, SLC1A4, SCD, ARCN1, SULF1, SEC13, SRPRA, SLC7A5, COASY, GPT2, AK2, ISOC2, SIL1, CBX4, IFRD1, CAMTA1, ARMCX3, HMGCS1, SF3B5, NUCB1, HID1, RPS6KA2, CCND2, MTHFD2, CETN2, ORAI2, CCNB1IP1, XPOT, DPM2, VEGFA, DDIT3, TMX2, MMACHC, GABARAPL1, ARFGAP1, HSD17B4, SLC7A8, SEC24C, LARP1B, UBE2O, CCPG1, FAM3C, TPT1, XBP1, OS9, ARHGEF37, NUS1, CLCC1, CDK2AP2, YIF1A, ALG5, PLOD1, TPM4, TRNP1, ERLEC1, RRP12, RAB9B, HYOU1, ERP29, FAM222A	348	0.0122324	PMC8906867-pbio.3001569.s011.xlsx-All_Genes_Up_In_HEK_XBP1s_ATF6-S7_Data_List_Of_All_Genes_That_Were_Upregulated_In_HEK293DAX_Cells_For_XBP1s_ATF6_Vs_Basal_ATF6_Rummagene_transcription_factors
											Enrichr (as used in Mulvey 2024)	No	ACHE_SERT_LC_WM	Male vs Female	either	ATF6	0.217656	0.596354	1.05675	0.34398	HSPA5, SLC2A3, SEC11C, LIPA, TSC22D3, SSR4, DNAJB9, DNAJC12, CYCS, GOT1, SEC23B, PITPNM1, HSPA13, B4GALT2, ARF1, EML2, ARFIP2, USO1, PPP1R15A, CYB561, SHC1, RRBP1, MCFD2, TJP2, SSR1, REPS2, CALCB, VCP, FNDC3B, UBE2QL1, WFS1, PER1, DNAJC3, CADPS2, PTMA, DNAJB11, SLC3A2, LRRC59, MBNL2, FKBP1A, CISD2, CCN2, SEC61G, EBNA1BP2, STT3A, MPC1, COPG1, GLRX, GCLC, PGM1, SMIM14, KLF15, ODR4, TUBB3, GOLGB1, BCL2L2, RPN2, SLC35B1, NHSL1, PREB, CSRP1, IDI1, ARFGAP3, MED10, NHP2, EMD, PRDX4, SERP1, DHDDS, SFXN3, SDF2L1, RAPGEF2, ARG2, FARSA, SRP72, CTBP2, FKBP2, TMCO3, SRPRB, TFG, CALR, TXNDC15, AMPD2, SLC7A11, UBA5, RPL36AL, GFPT1, SLC1A4, SCD, ARCN1, SULF1, SEC13, SRPRA, SLC7A5, COASY, GPT2, AK2, ISOC2, SIL1, CBX4, IFRD1, CAMTA1, ARMCX3, HMGCS1, SF3B5, NUCB1, HID1, RPS6KA2, CCND2, MTHFD2, CETN2, ORAI2, CCNB1IP1, XPOT, DPM2, VEGFA, DDIT3, TMX2, MMACHC, GABARAPL1, ARFGAP1, HSD17B4, SLC7A8, SEC24C, LARP1B, UBE2O, CCPG1, FAM3C, TPT1, XBP1, OS9, ARHGEF37, NUS1, CLCC1, CDK2AP2, YIF1A, ALG5, PLOD1, TPM4, TRNP1, ERLEC1, RRP12, RAB9B, HYOU1, ERP29, FAM222A	348	0.0122324	PMC8906867-pbio.3001569.s011.xlsx-All_Genes_Up_In_HEK_XBP1s_ATF6-Unnamed_1_ATF6_Rummagene_transcription_factors
											Enrichr (as used in Mulvey 2024)	No	ACHE_SERT_LC_WM	Male vs Female	either	ATF6	0.271475	0.646249	1.04654	0.342028	HSPA5, ATP6AP2, TCEAL8, PRDX5, SEC11C, LIPA, CALCOCO1, SSR4, DNAJB9, DNAJC12, NT5DC2, SEC23B, TCTA, THAP5, HLA-C, HSPA13, BTG2, ARF1, DSTN, CHCHD2, ARFIP2, USO1, NDUFAF3, SHC1, RRBP1, MCFD2, SSR1, NDUFA7, SMPD1, WFS1, ARSA, DNAJC3, UROD, PPP2R5B, DNAJB11, LRRC59, MBNL2, FKBP1A, CISD2, TMEM208, S100A11, SEC61G, STT3A, PTPRN2, COPG1, MYL6, SIRT2, NRBF2, SMIM14, YIPF5, RNF13, GCHFR, GOLGB1, SAR1B, RPN2, SLC35B1, PREB, CORO1B, PBXIP1, ARFGAP3, RAB5IF, PRDX4, SERP1, GRN, TMX4, SDF2L1, FAH, SRP72, FKBP2, SRPRB, CALR, TXNDC15, IFI27L1, DCTN3, RPL36AL, SLC1A4, DEDD2, ARCN1, SEC13, SRPRA, ATP6V0B, MPG, TRAPPC6A, SIL1, ARMCX3, HMGCS1, SF3B5, ATP6V0D1, ABAT, NUCB1, HID1, CUTA, MAGED2, UBXN4, CETN2, SCFD1, ALKBH7, YIPF2, RNF181, DDIT3, GABARAPL1, HSD17B4, NEU1, B4GALT7, SNPH, SEC24C, BCKDHA, MPC2, LARP1B, CD63, CCPG1, FAM3C, XBP1, S100A6, OS9, NUS1, CDK2AP2, YIF1A, ALG5, PLOD1, ITM2C, PGRMC2, ERLEC1, HYOU1, ERP29, SERF2	302	0.0105695	PMC8906867-pbio.3001569.s011.xlsx-All_Genes_Up_SupT1_XBP1s_ATF6-S7_Data_List_Of_All_Genes_That_Were_Upregulated_In_SupT1DAX_Cells_For_XBP1s_ATF6_Vs_Basal_ATF6_Rummagene_transcription_factors
											Enrichr (as used in Mulvey 2024)	No	ACHE_SERT_LC_WM	Male vs Female	either	ATF6	0.271475	0.646249	1.04654	0.342028	HSPA5, ATP6AP2, TCEAL8, PRDX5, SEC11C, LIPA, CALCOCO1, SSR4, DNAJB9, DNAJC12, NT5DC2, SEC23B, TCTA, THAP5, HLA-C, HSPA13, BTG2, ARF1, DSTN, CHCHD2, ARFIP2, USO1, NDUFAF3, SHC1, RRBP1, MCFD2, SSR1, NDUFA7, SMPD1, WFS1, ARSA, DNAJC3, UROD, PPP2R5B, DNAJB11, LRRC59, MBNL2, FKBP1A, CISD2, TMEM208, S100A11, SEC61G, STT3A, PTPRN2, COPG1, MYL6, SIRT2, NRBF2, SMIM14, YIPF5, RNF13, GCHFR, GOLGB1, SAR1B, RPN2, SLC35B1, PREB, CORO1B, PBXIP1, ARFGAP3, RAB5IF, PRDX4, SERP1, GRN, TMX4, SDF2L1, FAH, SRP72, FKBP2, SRPRB, CALR, TXNDC15, IFI27L1, DCTN3, RPL36AL, SLC1A4, DEDD2, ARCN1, SEC13, SRPRA, ATP6V0B, MPG, TRAPPC6A, SIL1, ARMCX3, HMGCS1, SF3B5, ATP6V0D1, ABAT, NUCB1, HID1, CUTA, MAGED2, UBXN4, CETN2, SCFD1, ALKBH7, YIPF2, RNF181, DDIT3, GABARAPL1, HSD17B4, NEU1, B4GALT7, SNPH, SEC24C, BCKDHA, MPC2, LARP1B, CD63, CCPG1, FAM3C, XBP1, S100A6, OS9, NUS1, CDK2AP2, YIF1A, ALG5, PLOD1, ITM2C, PGRMC2, ERLEC1, HYOU1, ERP29, SERF2	302	0.0105695	PMC8906867-pbio.3001569.s011.xlsx-All_Genes_Up_SupT1_XBP1s_ATF6-Unnamed_1_ATF6_Rummagene_transcription_factors
											Enrichr (as used in Mulvey 2024)	No	ACHE_SERT_LC_WM	Male vs Female	either	ATF6	0.660187	0.900334	0.958962	0.319457	HSPA5, SEC11C, LIPA, SSR4, DNAJB9, DNAJC12, SEC23B, HSPA13, ARF1, ARFIP2, USO1, SHC1, RRBP1, MCFD2, SSR1, WFS1, DNAJC3, DNAJB11, LRRC59, MBNL2, FKBP1A, CISD2, SEC61G, STT3A, COPG1, SMIM14, GOLGB1, RPN2, SLC35B1, PREB, ARFGAP3, PRDX4, SERP1, SDF2L1, SRP72, FKBP2, SRPRB, CALR, TXNDC15, RPL36AL, SLC1A4, ARCN1, SEC13, SRPRA, SIL1, ARMCX3, HMGCS1, SF3B5, NUCB1, HID1, CETN2, DDIT3, GABARAPL1, HSD17B4, SEC24C, LARP1B, CCPG1, FAM3C, XBP1, OS9, NUS1, CDK2AP2, YIF1A, ALG5, PLOD1, ERLEC1, HYOU1, ERP29, CKAP4, CANX, CRELD1, TMEM50B, TMEM165, MAGT1, SLC33A1, SEC63, LMAN2, SARAF, SELENOS, MLEC, MANF, MORF4L2, DERL2, SLC38A10, SEC61A1, ARF4, DNAJC10, SEC61B, TRAM1, FAM174B, TMEM214, OSTC, SSR3, PDIA3, P4HB, MTDH	174	0.0046289	PMC8906867-pbio.3001569.s011.xlsx-HEK_And_SupT1_Up_XBP1s_ATF6-S7_Data_List_Of_Genes_Upregulated_In_Both_HEK293DAX_And_SupT1DAX_Cells_For_XBP1s_ATF6_Vs_Basal_ATF6_Rummagene_transcription_factors
											Enrichr (as used in Mulvey 2024)	No	ACHE_SERT_LC_WM	Male vs Female	either	ATF6	0.660187	0.900334	0.958962	0.319457	HSPA5, SEC11C, LIPA, SSR4, DNAJB9, DNAJC12, SEC23B, HSPA13, ARF1, ARFIP2, USO1, SHC1, RRBP1, MCFD2, SSR1, WFS1, DNAJC3, DNAJB11, LRRC59, MBNL2, FKBP1A, CISD2, SEC61G, STT3A, COPG1, SMIM14, GOLGB1, RPN2, SLC35B1, PREB, ARFGAP3, PRDX4, SERP1, SDF2L1, SRP72, FKBP2, SRPRB, CALR, TXNDC15, RPL36AL, SLC1A4, ARCN1, SEC13, SRPRA, SIL1, ARMCX3, HMGCS1, SF3B5, NUCB1, HID1, CETN2, DDIT3, GABARAPL1, HSD17B4, SEC24C, LARP1B, CCPG1, FAM3C, XBP1, OS9, NUS1, CDK2AP2, YIF1A, ALG5, PLOD1, ERLEC1, HYOU1, ERP29, CKAP4, CANX, CRELD1, TMEM50B, TMEM165, MAGT1, SLC33A1, SEC63, LMAN2, SARAF, SELENOS, MLEC, MANF, MORF4L2, DERL2, SLC38A10, SEC61A1, ARF4, DNAJC10, SEC61B, TRAM1, FAM174B, TMEM214, OSTC, SSR3, PDIA3, P4HB, MTDH	174	0.0046289	PMC8906867-pbio.3001569.s011.xlsx-HEK_And_SupT1_Up_XBP1s_ATF6-Unnamed_1_ATF6_Rummagene_transcription_factors
											Enrichr (as used in Mulvey 2024)	No	ACHE_SERT_LC_WM	Male vs Female	either	AEBP1	0.847803	0.971491	0.823472	0.297752	C1QB, SLC25A5, SPOCK1, FN1, BGN, AMD1, TMEM158, PNN, HNRNPM, CAPG, CBX1, HSD17B4, HMGB2, BAG1, NUAK1, CSE1L, ATP5PB, WWTR1, DDX5, AKR1B1	45	0.00273367	PMC8922755-12935_2022_2502_MOESM4_ESM.xlsx-S1-AEBP1_AEBP1_Rummagene_transcription_factors
											Enrichr (as used in Mulvey 2024)	No	ACHE_SERT_LC_WM	Male vs Female	either	FOS	0.631947	0.884506	0.930001	0.351362	GATA3, SMYD3, GSTO1, SMYD2, SNRPD3, SETD3, SMARCB1	28	0.00492386	PMC8924039-Table1.DOC-0-FOS_FOS_Rummagene_transcription_factors
											Enrichr (as used in Mulvey 2024)	No	ACHE_SERT_LC_WM	Male vs Female	either	TERF1	0.198396	0.570555	1.12131	0.392046	TSC22D3, CAMTA2, TFAP2B, AFF1, HEYL, FEV, HIVEP2, MEF2C, NR1H2, ZBTB44, ZNF316, AEBP2, PIAS1, KLF2, FOS, AFF3, ELF2, TEAD1, SMARCC1, OTP, ZNF248, CSDC2, SREBF1, DBP, CAMTA1, MTA3, POU2F2, KLF16, DDIT3, MBD1, ARID5B, ZNF529, ZNF32, MIER1	71	0.0129692	PMC8948606-7488708.f2.docx-6-TERF1_TERF1_Rummagene_transcription_factors
											Enrichr (as used in Mulvey 2024)	No	ACHE_SERT_LC_WM	Male vs Female	either	OTP	0.529989	0.828732	0.994658	0.321829	C3, CSF1R, CCT4, GATA3, MAF, CLTC, DDX3X, KDM5C, TUBA1A, FKBP9, CDC25B, CDKN2D, ATRX, PENK, TUBB2A, S1PR1, BRAF, PPP2R1A, PRKAR1A, RRM1, SCN9A, SET, NOP56, FGFR3, MAP2K2, ECE2, GPR37, CABIN1, EIF3E, ACKR1, OPCML, HMGB1, EXT2, PIP4K2B, PSMD3, PER1, KIFC3, PIP4K2A, PSMC3, PPP2R5B, KIT, LRP12, PSMB1, NRG1, MSH2, XPC, RAP1GDS1, EBF1, CCNH, ERBB3, GPR37L1, SDHA, YWHAE, TUBB3, FGF9, TRRAP, NCAN, ASXL1, LRP10, SFPQ, HNRNPA2B1, FOS, TP53BP2, GRB2, AKAP9, SCN3A, PRKAR2B, AFF3, KMT2C, PARP2, PSMB5, NTRK3, PHLPP2, NUMA1, MLST8, CBL, GRM3, GNB2, GNAQ, LRP2, CALR, TOP2B, BTRC, MAMLD1, AKT3, RET, RING1, FGF2, RAD21, PRKAA2, DNM2, EHMT2, PHOX2B, BECN1, RBBP4, MSI2, GNA11, SMARCB1, STAT5B, HIF1A, SH3GL1, ERCC5, PPP5C, PDGFRA, SUPT16H, PSMD1, BAZ1B, NR4A3, JAZF1, RICTOR, MAPK1, CBX4, TPR, CAMTA1, ZNF385A, IL6ST, KAT6A, NPM1, MAP3K13, CDC73, CCND2, FOXO3, PIK3R2, CCT5, HTR5A, CCNB1IP1, AGO1, PPP6C, RAD50, PSMC5, NFE2L2, VEGFA, TRIM24, RHOA, DDIT3, BRD4, PTPRK, PTEN, HIP1, BMI1, CBFB, BCAN, KRAS, KLF6, PTPRB, PIK3R1, CUL4A, LRP1, PSAP, RANBP2, MRTFA, FBXO11, TPM3, AKR1C1, PSME4, SPOP, PHC2, USP8, DICER1, FUS, APC, SDC2, MYH9, FBXW7, TUBA4A, B2M, PPP2R5D, LPP, ACTR1A, HDAC3, RBM10, NRAS, IDH2, TSC1, PTPRT, DDX6, TUBB2B, MLF1, WWTR1, RAF1, RGS9, SNW1, TMEM127, UBC, PPP2R5A, NOTCH2, CCDC6, DDB1, SLC22A23, ATP1A1, NSD2, DDX5	442	0.00607592	PMC8985862-Table3.XLSX-OTP-BRCA1_OTP_Rummagene_transcription_factors
											Enrichr (as used in Mulvey 2024)	No	ACHE_SERT_LC_WM	Male vs Female	either	TCF12	0.772705	0.951094	0.9262	0.308342	KHDRBS3, DNAJC12, MAL, DCBLD2, RFFL, RAPGEF5, TATDN2, ENDOD1, FA2H, PIM3, JAM3, EXT2, P4HA1, SLC39A10, MGAT4A, TNFRSF21, KIT, DPCD, PEX5L, UBE2F, BLCAP, SERPINI1, EGR1, KCTD12, UBE2Q2, GCHFR, EIF4B, ZFP36L2, ZFAND1, MSANTD4, LGMN, ARG2, PPARA, CFAP36, NRN1, TTC4, PTAR1, COMMD8, HECA, GALNT10, HIF1AN, SRPRA, FYB1, STAMBPL1, ID3, TMBIM6, MAPK1, DAG1, ERGIC1, PAM, SQLE, RBL2, VEGFA, ALG14, SUMF2, NEU1, FNBP1, TPP1, PIGS, ANP32E, B4GALT5, FXR1, KANK4, ARHGAP32, GALNT6, BHLHE40, HDAC3, WDR54, DPY19L1, TMEM87B, NOTCH2, WDR48, TDRKH, CPNE1, CHMP2B, PLEKHA1, RGS17, NAA30, DCTN4, DDIT4, TAF9B	177	0.00349928	PMC8987207-DataSheet_1.xls-HEB_Targets_Fig_2B-HEB_Activation_FC_1_5_Ttest_0_05_shRNA_HEB_In_Jurkat_TCF12_Rummagene_transcription_factors
											Enrichr (as used in Mulvey 2024)	No	ACHE_SERT_LC_WM	Male vs Female	either	ASCL1	0.604908	0.870813	0.952126	0.344935	SEC11C, DIRAS2, DOCK10, ST18, RAB3B, DGCR2, PTPRN2, FOS, SCN3A, MAP6, RPS6KC1, IRF2BP2, NPTX1, SLC6A17, ID4, PLXNA2, PCNX2, SLC36A4, ASCL1, RNF11, GCA, ZBTB20	44	0.00521429	PMC8988166-EMMM-14-e14841-s007.docx-0-ASCL1_ChIp-seq_Augustyn_Et_Al_ASCL1_Rummagene_transcription_factors
											Enrichr (as used in Mulvey 2024)	No	ACHE_SERT_LC_WM	Male vs Female	either	STAT3	4.4588e-06	0.00107487	1.42539	0.473527	RPS4Y1, CD74, HLA-DPA1, LAPTM5, DDT, HLA-DPB1, DNAJA1, ATP5IF1, ATP5F1E, ATP5PF, ATP5MG, TSC22D3, LDHB, NDUFB1, CDC25B, S1PR1, TLE5, NDUFA11, CYCS, PABPC1, PPP2R1A, ATP5MC3, ITM2B, CORO1A, TMEM230, HLA-C, ATP5F1A, COX17, JUND, ZEB2, ATP5MF, ATP5F1B, PTPRA, SLC25A6, COTL1, EEF1A1, CSNK1D, PTMA, HLA-B, SRRT, UBE2F, NPDC1, STAT1, RGS10, ITGA4, KLF2, APMAP, SDCBP, SFPQ, FOS, ATP5MC2, NOP53, CORO1B, PBXIP1, RAB5IF, ARHGDIB, LY6E, YWHAQ, DDX24, DNAJB1, GNB2	187	0.610527	PMC9001660-41467_2022_29173_MOESM5_ESM.xlsx-Fig_2G_STAT3_DEGs-gene_STAT3_Rummagene_transcription_factors
											Enrichr (as used in Mulvey 2024)	No	ACHE_SERT_LC_WM	Male vs Female	either	ESRRG	0.840643	0.968541	0.822686	0.299852	PRKAR1A, DAPK3, PGM1, FOS, MAT2A, PYGB, MYL12A, PFDN1, RAPGEF2, ST6GAL1, RND3, IRF2BP2, LDB3, NUAK1, GADD45A, KLF9, TXNIP, CMC2	41	0.00280911	PMC9008061-41467_2022_29733_MOESM4_ESM.xlsx-ERRg_SE_peaks-Gene_Name_ESRRG_Rummagene_transcription_factors
											Enrichr (as used in Mulvey 2024)	No	ACHE_SERT_LC_WM	Male vs Female	either	ESRRG	0.840643	0.968541	0.822686	0.299852	PRKAR1A, DAPK3, PGM1, FOS, MAT2A, PYGB, MYL12A, PFDN1, RAPGEF2, ST6GAL1, RND3, IRF2BP2, LDB3, NUAK1, GADD45A, KLF9, TXNIP, CMC2	41	0.00280911	PMC9008061-41467_2022_29733_MOESM4_ESM.xlsx-ERRg_SE_peaks-Nearest_Ensembl_ESRRG_Rummagene_transcription_factors
											Enrichr (as used in Mulvey 2024)	No	ACHE_SERT_LC_WM	Male vs Female	either	ZFHX3	0.408372	0.754752	1.04196	0.384131	CARM1, CHD9, ARHGDIA, UBE2Z, BAZ2B, DNAJB1, AXL, CBX1, PITPNC1, POU2F2, RAB8A, BRD4, PMP22, ULK2, MRTFB, NCBP3, RAB40B, APPBP2, MAP3K2, GALNT1, SMAD4, DYRK1B, ZBTB4, KIF1C, NUTF2, BIN1, PLD3	36	0.00776585	PMC9013323-13577_2022_685_MOESM7_ESM.docx-3-ZFHX3_ZFHX3_Rummagene_transcription_factors
											Enrichr (as used in Mulvey 2024)	No	ACHE_SERT_LC_WM	Male vs Female	either	FOXN3	0.228755	0.609136	1.13654	0.417906	CCNDBP1, ZC3H14, PEAK1, GSKIP, CEP170B, GPR137C, NEO1, MYO5A, SLTM, EIF5, RTRAF, ATXN3, FBXL16, ADAM10, SCFD1, TLNRD1, UBR1, HERC1, ARID4A, USP8, UACA	37	0.011847	PMC9013323-13577_2022_685_MOESM7_ESM.docx-5-FOXN3_FOXN3_Rummagene_transcription_factors
											Enrichr (as used in Mulvey 2024)	No	ACHE_SERT_LC_WM	Male vs Female	either	KDM2A	0.572189	0.850557	0.963162	0.357993	SLC2A3, ATP5MG, JAM3, APLP2, ANKRD52, B4GALNT1, CBL, TMTC1	33	0.00557889	PMC9013323-13577_2022_685_MOESM7_ESM.docx-6-KDM2A_KDM2A_Rummagene_transcription_factors
											Enrichr (as used in Mulvey 2024)	No	ACHE_SERT_LC_WM	Male vs Female	either	CTCF	0.386192	0.737313	1.05414	0.394193	CD74, HLA-C, IFI27, LGALS3BP, HLA-B, B4GALNT1, MX1, IFI44L, IFI6, IFITM3, PPA2, UBE2L6, DEF8, IFIT3, DENND4B, B2M	31	0.00813406	PMC9019037-41467_2022_29498_MOESM5_ESM.xlsx-Sheet1-CTCF_Signature_CTCF_Rummagene_transcription_factors
											Enrichr (as used in Mulvey 2024)	No	ACHE_SERT_LC_WM	Male vs Female	either	STAT1	0.0902982	0.40039	1.13618	0.379458	CD74, CCDC92, DDX3X, LIPA, TGM2, DEPP1, TF, AHNAK2, ENDOD1, BLVRA, PIM3, SLC25A28, HDAC5, YLPM1, FNDC3B, SEMA3B, MT2A, GMPR, IFI27, FNDC4, LGALS3BP, PTMA, NUB1, ACSL1, MCL1, GLRX, PADI2, OGFR, LAP3, IFIT5, NAPA, RTCB, LGMN, MX1, LY6E, PSMF1, IFI44L, MT1G, ARG2, SUN2, CD9, DYNLT1, MT1X, NRN1, TRIM69, CNP, AKT3, RET, IFI6, GCH1, NAMPT, NDUFA9, MT1M, IFITM3, IL6ST, TMEM268, ADAR, CPT1A, RETREG1, SQLE, EIF3L, CDK18, GTPBP1, UBE2L6	164	0.0204796	PMC9041830-ppat.1010464.s009.xlsx-MAGeCK_MLE_output-STAT1-KO-Gene_STAT1_Rummagene_transcription_factors
											Enrichr (as used in Mulvey 2024)	No	ACHE_SERT_LC_WM	Male vs Female	either	ASCL1	0.776724	0.951919	0.948894	0.307302	TPH2, PSD, COX5A, KHDRBS3, RPRM, CDC25B, ALCAM, LRRTM3, EIF1B, DNAJC12, AFF1, SEC23B, QDPR, RAPGEF5, GIT1, GPR37, UFSP2, VDAC1, CHD9, MRPS9, BAIAP3, RRAGB, PLBD2, AP2B1, SLC30A9, CYB561, PPP1R15B, HMGB1, PPFIA2, AP1AR, GTF2I, TBRG1, GPBP1, GOLGA4, SMPD1, SRSF5, GOLIM4, MYRF, CHD7, GNA12, EPHA4, EDF1, SCRG1, BMPR2, EHD3, PTMA, NUB1, SLC25A25, ARGLU1, SPTBN4, ITPR2, RBM3, RAP1GDS1, KCNK9, LRP6, SNX16, COPG1, SS18, GUCY1A2, FAM107A, MRPL46, CCM2, NAA60, SMYD2, SH3GL2, SNAP29, CPOX, PLCL1, PPAT, AMD1, FGF9, XPO6, KCNN3, BRD2, QSOX1, SFPQ, PYGB, KPNA5, RHEB, CSRP1, NCEH1, SGIP1, BAZ2B, PHF3, DIPK1A, TTYH1, ELF2, MFSD11, WWC1, PHLPP2, GTF2B, TMX4, RPS4X, KNOP1, RABGEF1, ARL5A, LRRN1, CD9, HACE1	425	0.00345921	PMC9046280-41467_2022_29963_MOESM5_ESM.xlsx-ASCL1_motif-Gene_Name_ASCL1_Rummagene_transcription_factors
											Enrichr (as used in Mulvey 2024)	No	ACHE_SERT_LC_WM	Male vs Female	either	ASCL1	0.296194	0.668969	1.06786	0.367231	HLA-DRA, CYBA, KCNK3, SEZ6, LRRTM3, RASD1, DCBLD2, GALNT16, PITPNM1, GDA, GALNT13, GP1BB, SLC39A10, LRP8, RALYL, PNMA3, EPHX1	92	0.00994565	PMC9046280-41467_2022_29963_MOESM8_ESM.xlsx-Supplementary_Fig_4B-Genes_Annotated_To_Enhancers_Bound_By_ASCL1_ChIP_And_Lost_Expression_In_42D_K_D_ASCL1_ASCL1_Rummagene_transcription_factors
											Enrichr (as used in Mulvey 2024)	No	ACHE_SERT_LC_WM	Male vs Female	either	NFE2L1	0.365073	0.726329	1.0399	0.353408	POLR2H, TAF13, TFAP2B, NHLH2, ZFX, NR2F2, SRSF5, PURA, PER1, POLR2K, PTMA, NR1H2, NFKBIA, POLR2C, SFPQ, RXRB, TEAD1, SMARCC1, UBTF, POLR2J, TAF10, ZNF37A, SMARCA1, SUPT4H1, RING1, PNN, POLR2F, RBBP4, SMARCB1, POU3F3, POU2F2, NPM1, DPF2, SFSWAP, SRSF6, ELOC, POLR2B, NFE2L2, RBL2, SNRPB, TIAL1, HLTF, SUPT5H, XBP1, TAF9, ZNF32, XRCC5, TCOF1, NFIB	114	0.00850875	PMC9050671-41598_2022_10725_MOESM1_ESM.docx-4-NFE2L1_NFE2L1_Rummagene_transcription_factors
											Enrichr (as used in Mulvey 2024)	No	ACHE_SERT_LC_WM	Male vs Female	either	ZNF655	0.182596	0.550224	1.16026	0.422892	CERS5, ASB6, NEIL2, PYGO2, AGAP3, POLR3H, JADE1, CAVIN1, MAF1, YTHDC1, NKX6-2, KLF16, ARID5B, ZFP91, ZNF25, ZBTB38, DACH2, ZNF512, ZDHHC21, TOX2, PAXBP1, EPC1, ZFP90, JMY, HDAC11	41	0.0136512	PMC9050671-41598_2022_10725_MOESM1_ESM.docx-4-ZNF655_ZNF655_Rummagene_transcription_factors
											Enrichr (as used in Mulvey 2024)	No	ACHE_SERT_LC_WM	Male vs Female	either	ZFHX4	0.0434191	0.280364	1.31625	0.482821	GSN, CHGB, SPARC, PPP1CC, PPFIA2, FN1, RPL41, S100A11, CRYAB, CXCL14, TIMP3, ID3, CAMK2N1, IFITM3, HSPB1, FTH1, IGFBP5, IGFBP6, PIK3R1, S100A6, IGFBP7, B2M, TAGLN, HEBP1	38	0.0302871	PMC9052432-szac008_Suppl_Supplementary_Table_s1.docx-12-ZFHX4_ZFHX4_Rummagene_transcription_factors
											Enrichr (as used in Mulvey 2024)	No	ACHE_SERT_LC_WM	Male vs Female	either	MLXIP	0.876542	0.97595	0.803766	0.290107	COX17, KIF1B, COTL1, FAM107A, GOLGB1, PRDX1, CADPS, PPP4R4, TMX4, VXN, NRN1, IFI27L2, MEGF9, SPTAN1, VAMP2	46	0.00242138	PMC9052432-szac008_Suppl_Supplementary_Table_s3.docx-22-MLXIP_MLXIP_Rummagene_transcription_factors
											Enrichr (as used in Mulvey 2024)	No	ACHE_SERT_LC_WM	Male vs Female	either	SOX2	0.139177	0.490273	1.19913	0.439858	RTN4, UNC119, DCBLD2, TF, MEIS2, CRMP1, CHCHD2, UBE2S, AKAP9, CADPS, SLC38A5, VXN, ATP1A3, PLP1, PTPRZ1, HMGB2, SYP, DPYSL3, IGSF21, HMGA1, TUBA4A, GADD45A, PCBP4, PLEKHA1	38	0.0160463	PMC9052432-szac008_Suppl_Supplementary_Table_s4.docx-2-SOX2_SOX2_Rummagene_transcription_factors
											Enrichr (as used in Mulvey 2024)	No	ACHE_SERT_LC_WM	Male vs Female	either	TSHZ2	0.316294	0.68388	1.08436	0.396024	UNC119, HMGN2, METRN, GOLIM4, CEBPD, SERPINI1, EGR1, FOS, ZFP36L2, CRYAB, CD9, ID3, IFITM3, PTN, RPS20, HMGB2	40	0.00948601	PMC9052432-szac008_Suppl_Supplementary_Table_s4.docx-26-TSHZ2_1_TSHZ2_Rummagene_transcription_factors
											Enrichr (as used in Mulvey 2024)	No	ACHE_SERT_LC_WM	Male vs Female	either	HES4	0.672447	0.90423	0.907751	0.341775	HMGN2, FDPS, PLPP3, NASP, ZFP36L2, HES5, RPS7	29	0.00450301	PMC9061815-41422_2022_635_MOESM8_ESM.pdf-0-HES4_HES4_Rummagene_transcription_factors
											Enrichr (as used in Mulvey 2024)	No	ACHE_SERT_LC_WM	Male vs Female	either	ASCL1	0.50661	0.814721	0.995472	0.366035	SSB, FGFR3, RBMX, GSTO1, ANAPC11, TMEM14C, SNRPD3, MZT2B, PEX2, RAD21, MRPL51, PTGES3, BBX	37	0.00636722	PMC9061815-41422_2022_635_MOESM8_ESM.pdf-8-ASCL1_ASCL1_Rummagene_transcription_factors
											Enrichr (as used in Mulvey 2024)	No	ACHE_SERT_LC_WM	Male vs Female	either	SOX10	0.318414	0.68523	1.03491	0.337733	GATA3, DPYSL2, CCDC92, APBA1, RUSC2, MYORG, ALCAM, ZDHHC8, DNER, AFF1, YWHAH, GCAT, ACTR3B, BLVRA, CDK19, EIF3E, PAPSS1, JMJD4, PODXL2, TMEM63C, HDAC5, PLD6, ANKRD52, FNDC4, UGT8, KIFC3, GSKIP, SCRG1, FASN, MLC1, CADPS2, IL13RA1, DGCR2, ST13, ITPR1, MFGE8, TMOD2, ST8SIA1, RAB27B, GPD1L, PADI2, RGMA, AMD1, GCHFR, SAR1B, NCAN, CERT1, UNC80, IRS2, CRYAB, RXRB, NCEH1, ANKRD54, SEMA3C, TTYH1, FXYD6, NTRK3, CRYBG3, HSPA4, SLC25A46, RPUSD3, COL9A3, FBXO32, SUN2, TMEM144, NDRG2, RCN2, SPECC1, VXN, MAMLD1, ZFYVE16, TMEM192, TMEM158, DNAJB6, POLR2F, JAG2, RASL12, CMTM5, SLC4A8, SLC29A1, GALNT10, KNDC1, MEF2A, SMARCB1, RGMB, NIPAL3, NDUFB9, LIMK2, PTPRZ1, EFR3B, SLC44A2, TBCC, ERO1A, FAM8A1, S100A1, SPOPL, FAM199X, CUTA, ERGIC1, COQ8A, DPF2, RNF8, HSD11B1L, RAD50, EIF3L, MEGF9	317	0.00943971	PMC9061835-41523_2022_425_MOESM1_ESM.xlsx-S3_Differential_GEX-Table-S3_Differential_Expression_Analysis_Results_For_SOX10-high_Versus_SOX10-low_TNBCs_From_The_TGCA_And_METABRIC_Expression_Datasets_SOX10_Rummagene_transcription_factors
											Enrichr (as used in Mulvey 2024)	No	ACHE_SERT_LC_WM	Male vs Female	either	FOS	0.0140797	0.163969	1.52158	0.6037	JUNB, BTG2, CCN2, GLUL, GADD45B, FOS, HSPA1B, TSC22D1, ZFP36, DNAJB1, ID3, ADAMTS1	18	0.0540089	PMC9088131-13073_2022_1051_MOESM2_ESM.xlsx-Dura_Fibro_PC-GO_BP_Regulation_Of_Cell_Death_ID1_THBS1_FOS_Cellular_Response_To_TGFB_Stimulus_ID1_UBC_COL1A1_FOS_Rummagene_transcription_factors
											Enrichr (as used in Mulvey 2024)	No	ACHE_SERT_LC_WM	Male vs Female	either	EGR1	0.0439791	0.282969	1.4016	0.552404	DUSP1, JUNB, CEBPD, CRABP1, CCN2, GADD45B, EGR1, FOS, IER2, ZFP36	19	0.0300848	PMC9088131-13073_2022_1051_MOESM2_ESM.xlsx-MEN104_PC-GO_BP_Response_To_Endogenous_Stimulus_Ex_IGFBP5_EGR1_VCAM1_EGR1_Rummagene_transcription_factors
											Enrichr (as used in Mulvey 2024)	No	ACHE_SERT_LC_WM	Male vs Female	either	AHCTF1	0.939761	0.993342	0.743479	0.267453	JUND, GTF2I, MYRF, SFPQ, NKRF, PREB, TEAD1, UBTF, ZNF37A, KLF16, GTF3A, ATMIN, ARID5B, ZFP91, KLF6, HIF3A, HMGA1, USF2, MYT1L, PAXBP1	48	0.0016335	PMC9090837-41467_2022_30207_MOESM4_ESM.xlsx-hTSC_Essential_TFs-AHCTF1_AHCTF1_Rummagene_transcription_factors
											Enrichr (as used in Mulvey 2024)	No	ACHE_SERT_LC_WM	Male vs Female	either	PBX3	0.256235	0.634186	1.13886	0.435508	APOLD1, PPM1E, ARHGEF25, RNASEH2B, EPB41L2, PTPRD, FGF9, MEF2A, AQP1, PLXNB2, INPP5A, XPR1	25	0.0109925	PMC9091241-41598_2022_11720_MOESM2_ESM.docx-70-PBX3_PBX3_Rummagene_transcription_factors
											Enrichr (as used in Mulvey 2024)	No	ACHE_SERT_LC_WM	Male vs Female	either	CREB1	0.238055	0.617398	1.15385	0.443068	TFAP2B, RALYL, ILRUN, GBE1, CBLN1, INO80E, KAT8, GALNT10, SMG6	24	0.011543	PMC9091241-41598_2022_11720_MOESM2_ESM.docx-89-CREB1_CREB1_Rummagene_transcription_factors
											Enrichr (as used in Mulvey 2024)	No	ACHE_SERT_LC_WM	Male vs Female	either	STAT3	0.146217	0.500446	1.22167	0.46523	JUNB, MCL1, STAT1, RHOU, FOS, BCL2L1, HSPA4, HIF1A, FSCN1, FOXO3	26	0.0155911	PMC9115587-JCB_202106078_TableS3.xlsx-STAT3_Exlude-Gene_Name_STAT3_Rummagene_transcription_factors
											Enrichr (as used in Mulvey 2024)	No	ACHE_SERT_LC_WM	Male vs Female	either	ATF4	0.0146597	0.164472	1.31762	0.460683	CD74, CX3CR1, CDIP1, DNAJA1, DDX3X, ATP5IF1, DAPK1, CDKN2D, CUL2, BAG3, CCAR2, DBH, DAB2IP, DAPK3, ERBB3, BCL2L2, DNM1L, BNIP3, BRSK2, BMPR1B, CEBPB	71	0.0529134	PMC9134960-aging-14-204042-s001.docx-0-ATF4_ATF4_Rummagene_transcription_factors
											Enrichr (as used in Mulvey 2024)	No	ACHE_SERT_LC_WM	Male vs Female	either	HSF1	0.0824184	0.38489	1.26689	0.469446	CCT4, HSPA8, PGK1, LRRC59, CCT7, CIAO2B, PPME1, ZNF451, HSPA4, ABCA7, PSMB3, WNK1, CCT8, RANGAP1	34	0.021529	PMC9136613-mmc2.xlsx-Supplementary_Table_S1B-Supplementary_Table_S1B_PRECOG_Survival_Score_For_HSF1_Targets_In_The_OS_Dataset_GSE16091_HSF1_Rummagene_transcription_factors
											Enrichr (as used in Mulvey 2024)	No	ACHE_SERT_LC_WM	Male vs Female	either	HSF1	0.0406792	0.271028	1.35535	0.510299	HSPA8, GOT1, TIMM21, LRRC59, CCT7, TCP1, PPME1, ZNF451, HSPA4, ITGB1BP1, CCT6A, CCT8, CDC73, HSPB1, ANTXR1, TIAL1	29	0.0313355	PMC9136613-mmc2.xlsx-Supplementary_Table_S1C-Supplementary_Table_S1C_PRECOG_Survival_Score_For_HSF1_Targets_In_The_OS_Dataset_GSE21257_HSF1_Rummagene_transcription_factors
											Enrichr (as used in Mulvey 2024)	No	ACHE_SERT_LC_WM	Male vs Female	either	SKIL	0.436591	0.777033	1.03319	0.40054	JUNB, PPP1R15A, BMPR2, FKBP1A, ENG, CDKN1C	22	0.00732937	PMC9151003-OMCL2022-5687238.pdf-11-SKIL_SKIL_Rummagene_transcription_factors
											Enrichr (as used in Mulvey 2024)	No	ACHE_SERT_LC_WM	Male vs Female	either	GATA3	0.331853	0.700719	1.03005	0.334614	NLGN4Y, GATA3, MAF, SHOC2, CD99, PRCP, SUSD2, DPF1, KCNK3, NPTX2, SST, CACNA2D2, RASD1, MAL, RTP5, FGFR3, GPR37, ADGRB1, AGAP1, MEIS2, ARHGEF25, BAIAP3, ST18, CELF5, DBH, ERMN, TJP2, LFNG, TMEFF1, ADCYAP1, SNRPN, RDX, FNDC3B, GOLIM4, SLC4A10, GRIK5, SYT11, WFS1, SYN1, EPHA4, TNFRSF21, LGALS3BP, ASRGL1, BMPR2, EHD3, TTLL7, GUCY1B1, FRY, ENG, LMTK3, PATJ, NFKBIA, PNMA3, MOB3B, ADRA2A, GJA1, ACTN1, THNSL2, AGAP3, EBF1, PLCB1, PDGFD, PIGZ, SEC14L2, PLCL1, EDNRB, APOD, EIF5A2, SLC8A1, PRDX2, GNAO1, NUDT4, SCN3A, PRKAR2B, GPC1, AFF3, GPR137C, NTRK3, BMPR1B, KIFC2, MAP3K20, CTBP2, EHD2, TMEM144, P2RX6, HACE1, PPARA, SNX25, SMARCA1, HGSNAT, SNTA1, FOCAD, JAG2, GSTA4, HAGHL, SLC7A11, AEBP1, ATP1A3, GAB1, RGMB, NRCAM, STK32C, PHLDA1, FYB1, DSEL, NEDD4L, LSAMP, BEND6, TMEM268, CNTNAP1, RPS6KA2, HSPB1, PAM, RETREG1, RNF152, CDH4, ADAMTS1, FADS3, CDK18, SLITRK1, RCAN3, GABARAPL1, UST, PALM, PTPRK, PPDPF, PLS3, IGFBP5, MVB12B, RHOB, CIB2, P2RY1, KLF6, NECTIN1, DENND5A, CADM2, GPSM1, CCDC85A, RND3, MICU3, ZBTB38, DHRS3, DGCR6, GPR176	376	0.00915497	PMC9169777-pnas.2120787119.sd07.xlsx-Sheet1-Dataset_S7_Significantly_Differentially_Expressed_Genes_Between_G2_And_GATA3_WT_T-ALL_GATA3_Rummagene_transcription_factors
											Enrichr (as used in Mulvey 2024)	No	ACHE_SERT_LC_WM	Male vs Female	either	DBP	0.967041	0.998057	0.576593	0.228768	SPPL3, FADS2	18	0.00119112	PMC9170110-pgen.1010161.s046.xlsx-DEP_DBP-nearestGene_DBP_Rummagene_transcription_factors
											Enrichr (as used in Mulvey 2024)	No	ACHE_SERT_LC_WM	Male vs Female	either	DBP	0.698886	0.914482	0.959023	0.313693	DNM3, APOLD1, PAFAH1B1, NACA, FOXN3, PLEKHH1, RAPGEF5, PPM1E, DOCK10, ST18, SLC6A2, BAG3, RAP1A, HIVEP2, RRBP1, LFNG, CMIP, PCP4, HDAC5, RNASEH2B, YLPM1, FNDC3B, SLC4A10, SLC35F1, PIP4K2A, ASRGL1, VAT1L, MBNL2, WNK2, PLPP3, TRIM47, VPS53, GNG11, GADD45B, CCM2, PLCB1, PIAS1, KLF2, ERBB3, CFDP1, NRXN1, PTPRD, FGF9, KCNN3, GNB1, IRS2, SLC8A1, PYGB, FGD4, PODXL, SGIP1, SEMA3C, ADCY3, PDE1A, BMPR1B, HBS1L, STIM2, PCDH17, MAP3K20, SRRM1, CTBP2, SPECC1, CNOT4, SMG6, GNA11, GFPT1, MEF2A, CNTFR, NRCAM, SUPT16H, BAZ1B, SNRNP70, PIEZO2, JAZF1, CAMK2N1, TUSC3, TMEM108, NEDD4L, MXD4, CAMTA1, CCND2, RERE, CLN8, SNX6, TRIO, WASF3, PRKCE, GTDC1, INPP5A, PMP22, MAPK4, GPR137B, COL16A1, PTPRE, LARGE1, MYO9B, XPR1, ICA1L, CADM2, OLA1, TRIP12, HIF3A, DCK, ZNF827, PGPEP1, ZBTB38, ARID4A, DCLK2, RPS6KA5, TLK1, NFIB, IGFBP7, CYP46A1, SDC2, AGPAT4, EXOC6B, ERC2, UBASH3B, RALGPS1, TNS1, NACC2, DACH1, DOCK4, GADD45A, DIP2A, GAB2, TNRC6A, SORBS3, RSRC1, ROBO1, EPC1, SLC6A15, PKN2, RGS17, ATXN1, NTN1, SECISBP2L, RNF168, AKAP13, CACNB2, PPP4R3B, SLC7A1, PES1, YEATS2, NUP93, DCP2, SGMS1, FRS2, ID1, HSD17B12, ARAP2	294	0.00423499	PMC9170110-pgen.1010161.s047.xlsx-DBP_DEP-nearestGene_DBP_Rummagene_transcription_factors
											Enrichr (as used in Mulvey 2024)	No	ACHE_SERT_LC_WM	Male vs Female	either	CEBPB	0.597748	0.865737	0.967552	0.331386	CCNDBP1, ATP5IF1, OXCT1, ZC3H14, CELF5, KIF1B, ANKRD52, SLC38A2, GAPDH, CAPRIN2, WDR18, MYL6, POLR3H, EIF3J, CYP51A1, TCF25, GPR137C, QTRT1, GTF2B, CHD2, FRG1, BECN1, GON4L, DNMT1, RAPGEF6, TXLNA, MPHOSPH10, TTL, GABARAPL1, HLTF, ATMIN, KRAS, DEGS1, ST6GAL1, XRCC5, CNIH4, NOL4L, TAGLN, FNBP4, LYRM7, GLTP, PI4KA, ASH1L, CUEDC2, EPM2AIP1, VPS35, RPE, INPP1, TMEM134, TNFSF12, MRPL33	99	0.00529275	PMC9170563-12885_2022_9665_MOESM3_ESM.docx-0-Candidata_Target_Genes_Of_CEBPB_1_CEBPB_Rummagene_transcription_factors
											Enrichr (as used in Mulvey 2024)	No	ACHE_SERT_LC_WM	Male vs Female	either	CEBPB	0.280794	0.656355	1.08182	0.377506	DUSP1, NAP1L1, CADM3, CUL2, NHLH2, FAM174A, PEF1, ANAPC11, LFNG, XRCC6, SRSF5, CSNK1D, PNMA3, SNRPE, ZDHHC18, DRG2, EIF4A1, TMEM144, MIEN1, PCBP2, POLRMT, TMCC1, COQ8A, RNF20, ZNF219, RHOA, NCKIPSD, KLF6, GRK2, THUMPD1, PSAP, MYL6B, FNIP2, DENND6B, TCN2	73	0.0103259	PMC9170563-12885_2022_9665_MOESM3_ESM.docx-0-Candidata_Target_Genes_Of_CEBPB_2_CEBPB_Rummagene_transcription_factors
											Enrichr (as used in Mulvey 2024)	No	ACHE_SERT_LC_WM	Male vs Female	either	CEBPB	0.243955	0.622103	1.08994	0.375323	PRCP, TLE5, GCC2, DIRAS2, ITM2B, SPTBN1, OXR1, REEP5, CCDC88A, HCFC1R1, SMYD3, ESYT2, SYT11, SLC3A2, LAMP1, MRPL46, SERPINI1, PPME1, KCNN3, JMJD8, CORO1B, CNP, GFPT1, STAMBPL1, SELENOP, SF3B5, PTPRO, CLN8, CD320, MAN1B1, INPP5K, FAIM2, NAXD, UCK2, PITPNA, IGFBP7, POM121, UBASH3B, ANLN, ZNF226, ACAT2, GADD45A, RHOBTB3, BTBD2, SHISA5	90	0.0113583	PMC9170563-12885_2022_9665_MOESM3_ESM.docx-0-Candidata_Target_Genes_Of_CEBPB_3_CEBPB_Rummagene_transcription_factors
											Enrichr (as used in Mulvey 2024)	No	ACHE_SERT_LC_WM	Male vs Female	either	CEBPB	0.0201196	0.193491	1.27813	0.441967	CCT4, GPAA1, TUBA1A, UGP2, NPTN, SSB, TF, CARM1, ENTPD6, COTL1, PER1, ZNF316, GADD45B, APMAP, GCHFR, SFPQ, PRR13, TMEM33, CEP170, BCL2L1, CAVIN1, PITPNB, TMX4, RPL3, GNAQ, PHF23	84	0.0450373	PMC9170563-12885_2022_9665_MOESM3_ESM.docx-0-Candidata_Target_Genes_Of_CEBPB_4_CEBPB_Rummagene_transcription_factors
											Enrichr (as used in Mulvey 2024)	No	ACHE_SERT_LC_WM	Male vs Female	either	CEBPB	0.280814	0.656355	1.07667	0.371735	CAMTA2, CBR1, PLEKHH1, SET, PITPNM1, TATDN2, TIMM22, DLD, HMGB1, TBRG1, DGKZ, CTDNEP1, RUVBL2, FLYWCH1, CCT7, NASP, TP53BP2, PDHX, GRN, PEX2, CEBPB, PPP1R13B, FYB1, RAB8B, MYO1E, HSPB8, WDR41, SLC12A6, CNPY2, HNRNPUL2, FAM120A, GAS7, XBP1, ANP32E, OS9, ZMYND8, RNF40	86	0.0103254	PMC9170563-12885_2022_9665_MOESM3_ESM.docx-0-Candidata_Target_Genes_Of_CEBPB_5_CEBPB_Rummagene_transcription_factors
											Enrichr (as used in Mulvey 2024)	No	ACHE_SERT_LC_WM	Male vs Female	either	CEBPB	0.51411	0.819472	0.994888	0.343498	C3, KAT7, ACKR1, P4HA1, SEMA3B, CREG2, SGTB, SLC25A25, USP27X, SDCBP, AMD1, SERPINA3, MAPRE3, RXRB, EMC10, HES5, RCHY1, ARF5, RRP1, COX15, CD9, RET, FBXO34, GALNT10, CBX1, VWF, SIL1	86	0.00627239	PMC9170563-12885_2022_9665_MOESM3_ESM.docx-0-Candidata_Target_Genes_Of_CEBPB_6_CEBPB_Rummagene_transcription_factors
											Enrichr (as used in Mulvey 2024)	No	ACHE_SERT_LC_WM	Male vs Female	either	CEBPB	0.797924	0.959498	0.883048	0.307075	GSN, SLC6A4, PCSK1, NDUFA11, GNG3, CLUH, EIF2S2, BAIAP2, UQCC1, COMMD5, PYGB, FGD4, CARMIL2, WBP1L, ATP6V1C1, KAT8, ITSN1, FMNL2, PHLDA1, CBX4, EVI2A, CHST12, AMER2, SIN3B, CFL1, USP48, MRPS18A, MAEA, TECPR1, CANX, DHRS13, IFT27, DPP8, EPAS1, DNAJC7, COX6A1, ITGA7, DTNBP1, RFX2, SDHAF2, MAP1B, CCDC47, PFDN5, BCL6, AGPAT1	77	0.00324688	PMC9170563-12885_2022_9665_MOESM3_ESM.docx-0-Candidata_Target_Genes_Of_CEBPB_7_CEBPB_Rummagene_transcription_factors
											Enrichr (as used in Mulvey 2024)	No	ACHE_SERT_LC_WM	Male vs Female	either	CEBPB	0.0697586	0.352547	1.21685	0.426648	COPS4, RTN4, CDC25B, SST, PPIA, PGK1, PIM3, EIF3B, PPP1R15B, APP, COX7A2, DYNLRB1, MNT, GPN2, LY6E, MRPS36, MAGEH1, SRPRB, RCN2, TULP4, GAA, PDRG1, ABHD3, PCSK7	68	0.0235623	PMC9170563-12885_2022_9665_MOESM3_ESM.docx-0-Candidata_Target_Genes_Of_CEBPB_8_CEBPB_Rummagene_transcription_factors
											Enrichr (as used in Mulvey 2024)	No	ACHE_SERT_LC_WM	Male vs Female	either	CEBPB	0.804044	0.960505	0.877103	0.30607	ITGB2, UQCRFS1, CDC42SE1, QDPR, AP2B1, TBC1D22A, TNFRSF1A, UBR4, BRD2, ZBTB8OS, GRB2, ARHGEF11, KNOP1, SLC1A4, MGAT5, NR4A3, MPG, TMBIM6, TRIO, CACNB1, DDIT3, AMZ2, ICA1L, RANBP2, CDK2AP2, ATP8A2, WDR11, POLR3GL, TMEM245, EIF3G, ABHD5, APPBP2, ZNF664, ALKBH5, TPRN, SLC38A10, CHCHD6, TWF2, HLA-A	73	0.00318515	PMC9170563-12885_2022_9665_MOESM3_ESM.docx-0-Candidata_Target_Genes_Of_CEBPB_CEBPB_Rummagene_transcription_factors
											Enrichr (as used in Mulvey 2024)	No	ACHE_SERT_LC_WM	Male vs Female	either	JUN	0.450011	0.78573	1.02159	0.37564	COX4I1, GLUD1, CYCS, PNPLA4, SLC3A2, MRPL4, LRRC8A, ARG2, SUPV3L1	37	0.00713276	PMC9170756-mmc6.xlsx-P6-Table_S3_The_JUN-targeted_Responders_To_FFA_Treatments_JUN_Rummagene_transcription_factors
											Enrichr (as used in Mulvey 2024)	No	ACHE_SERT_LC_WM	Male vs Female	either	JUN	0.570449	0.849215	0.955103	0.378945	DPCD, GBE1, DCUN1D5, PPP1R2	18	0.00559874	PMC9170756-mmc6.xlsx-P8-Table_S3_The_JUN-targeted_Responders_To_FFA_Treatments_JUN_Rummagene_transcription_factors
											Enrichr (as used in Mulvey 2024)	No	ACHE_SERT_LC_WM	Male vs Female	either	JUN	0.219196	0.599328	1.09512	0.374251	DDX3Y, RTN4, COX4I1, GLUD1, CYCS, PNPLA4, SEC23B, PNPLA2, COTL1, ACSL1, DPCD, SLC3A2, MRPL4, GBE1, PRRC2A, DCUN1D5, RPN2, CDIPT, COQ10B, PPP1R2, CHD2, LRRC8A, ARG2, FAM107B, SUPV3L1, SLC7A11, MED29	103	0.0121773	PMC9170756-mmc6.xlsx-all_Differential_proteins-Table_S3_The_JUN-targeted_Responders_To_FFA_Treatments_JUN_Rummagene_transcription_factors
											Enrichr (as used in Mulvey 2024)	No	ACHE_SERT_LC_WM	Male vs Female	either	KLF6	0.170837	0.53708	1.22146	0.481407	PLCG2, PLCB1, PLCL1, NAPEPLD, PLA2G4C, PLCB4, ABHD12, PLA2G12A, GDE1	19	0.0142144	PMC9174470-41598_2022_13488_MOESM4_ESM.xlsx-Table_S6-ST12_Differential_Gene_Expression_Analysis_Of_Cases_And_Controls_In_The_Early_Secretory_Stage_KLF6_Rummagene_transcription_factors
											Enrichr (as used in Mulvey 2024)	No	ACHE_SERT_LC_WM	Male vs Female	either	BCL6	0.146637	0.500462	1.13658	0.391135	DNM3, ITGB2, AIF1, CDC25B, TKT, JUNB, ARID4B, KAT7, DNAJB2, MAN2B2, PIP4K2B, GRHPR, MT2A, PER1, RALYL, SC5D, DGCR2, MFGE8, PADI2, SEC14L2, TAOK3, UQCR11, TMSB10, ALDH2, KCTD2, BMPR1B, DNAJB1, PLA2G4C, HDGF, TRIB2, NBAS, FNTB, FLOT2, DDIT3, GABARAPL1, CTSH, PCDH7, NCKIPSD, TBC1D9B, CAPN1, ABR, ULK2, GPI, MED24	91	0.0155649	PMC9174882-EMMM-14-e15816-s002.xlsx-ThCell_GeneSigs-GSE24574_BCL6_HIGH_TFH_VS_NAIVE_CD4_TCELL_UP_BCL6_Rummagene_transcription_factors
											Enrichr (as used in Mulvey 2024)	No	ACHE_SERT_LC_WM	Male vs Female	either	BCL6	0.319374	0.685985	1.05686	0.360985	CX3CR1, TUBB2A, UQCRFS1, COX6C, PITPNM1, ATOX1, ACTR1B, NDUFA6, RTN2, FCER1G, SPG7, RGS10, TNPO2, SH3GL2, SCCPDH, LRP10, TCAF1, GSS, ABI2, CYC1, BTRC, PPIF, PRKAA2, EHMT2, AMPD2, DCTN3, HDGF, ID3, R3HDM1, POU2F2, SRSF6, SULT1A1, INPP5A, RBM5, PTEN, RBM17, TXNL4A, IFNGR2, IVD, SIVA1, OS9, CDK2AP2, PPP6R2, DNAJC9, RAB13, CD81	104	0.00941888	PMC9174882-EMMM-14-e15816-s002.xlsx-ThCell_GeneSigs-GSE24574_BCL6_LOW_TFH_VS_NAIVE_CD4_TCELL_UP_BCL6_Rummagene_transcription_factors
											Enrichr (as used in Mulvey 2024)	No	ACHE_SERT_LC_WM	Male vs Female	either	ST18	0.440811	0.779753	1.02044	0.355462	HLA-DRA, SCD5, BRAF, HIVEP2, CMIP, WFS1, ACSL1, MACF1, CEP68, PGM1, CTBP1, CEBPB, CALR, JAZF1, PITPNC1, INAFM2, FAM234A, CCND2, UBE3C, FTO, VEGFA, PTEN, FAIM2, P2RY1, PIK3R1, GPSM1, CAMK2B, NUS1, ST6GAL1, HMG20A, HMGA1, WDR11, TFRC, JADE2, PLEKHA1, RGS17, JMY, NSD1, MOB1B, TLCD3B, HSD17B12, ZBTB20, TRAF3, RALY	75	0.00726683	PMC9179018-NIHMS1792335-supplement-Supplementary_Tables.xlsx-ST18-Unnamed_7_ST18_Rummagene_transcription_factors
											Enrichr (as used in Mulvey 2024)	No	ACHE_SERT_LC_WM	Male vs Female	either	TOPORS	0.00837983	0.123679	1.15992	0.375358	EIF1AY, SLC2A3, TMEM63B, CLTC, GPAA1, PRCP, TUBA1A, RUSC2, KCNK3, THOC7, NPTN, SLC2A1, ATRX, ACTR2, CLDN5, CYCS, HYAL2, RALA, JUNB, TIMP2, SYNPO, CORO1A, MFSD10, FGFR3, HACD3, REEP5, ENDOD1, BSG, EGFL7, ARPP19, PIM3, PLBD2, PLEC, AP2B1, JUND, ZEB2, EIF3E, SPPL3, MAST3, LFNG, PTP4A2, SMPD1, PPP1R37, SLC25A6, SEMA3B, WASHC3, SCAMP4, MYRF, RAN, PTPRU, WFS1, EEF1A1, ARSA, ESYT1, CEBPD, CRABP1, DGCR2, CCN2, TMEM208, ABCB8, GGT7, AIDA, GABBR1, SPG7, MFGE8, EPB41L2, DAPK3, MAP3K10, UHMK1, STAT1, AGAP3, PRRC2A, RAB27B, KLF2, NCLN, ATG2A, SNAP29, APMAP, YWHAE, LAP3, SUN1, LRP10, SPTLC1, HNRNPA2B1, RPN2, CDIPT, FGD4, RXRB, ZCCHC17, SHISA4, SMG5, ALDH2, GPC1, POR, SERBP1, DVL1, SERP1, NUMA1, PPP1R2, SNX2, TOM1, NEO1, RGL1, GPM6A, THUMPD3, NRN1, MRPL42, ABCA7, RING1, CA2, DNAJB6, MYO5A, RNF145, CAPZB, GAA, AEBP1, SCD, SREBF1, DEDD2, RETREG2, ANGPTL4, NAMPT, AQP1, MORF4L1, FYB1, ZNF385D, LIMK2, TIMP3, PSMD1, SNRNP70, GLB1, VWF, TECR, TRAPPC6B, IP6K1, PCBP2, SLC44A2, CXADR, NAB1, SLC4A3, RAB8B, ENTPD3, UBE2D2, NPM1, PIGT, NUCB1, DAG1, OCIAD2, RPL27, FOXO3, FTH1, ORAI2, SQLE, SEC22C, FADS3, NFE2L2, ABCA5, ZNF219, PLXNB2, TMEM125, VEGFA, TMX2, LIMS2, SH3BGRL, LAMB2, SLC27A4, PTEN, SLC7A8, HLTF, CCNG1, PNPLA6, PIGS, IFIT3, TPT1, VDAC2, SNX24, DEGS1, PHF1, ANP32E, CTSF, S100A6, OS9, AGPAT2, ITGB4, PSAP	439	0.0702266	PMC9181267-mmc5.xls-FILTERED_OLD-INFvsYOUNG-INF_LUN-GSEA_Name_TOPORS_Rummagene_transcription_factors
											Enrichr (as used in Mulvey 2024)	No	ACHE_SERT_LC_WM	Male vs Female	either	TOPORS	0.0204396	0.195528	1.13961	0.369279	TMEM63B, CLTC, PRCP, TUBA1A, RUSC2, KCNK3, THOC7, NPTN, SLC2A1, ATRX, ACTR2, CLDN5, HYAL2, RALA, JUNB, TIMP2, SYNPO, CORO1A, MFSD10, FGFR3, HACD3, REEP5, ENDOD1, BSG, EGFL7, ARPP19, SLC25A5, PIM3, PLBD2, PLEC, AP2B1, JUND, ZEB2, EIF3E, SPPL3, MAST3, LFNG, SMPD1, PPP1R37, SEMA3B, WASHC3, SCAMP4, MYRF, PTPRU, WFS1, EEF1A1, ARSA, ESYT1, CEBPD, CRABP1, DGCR2, CCN2, TMEM208, ABCB8, GGT7, AIDA, GABBR1, SPG7, MFGE8, EPB41L2, DAPK3, MAP3K10, UHMK1, STAT1, AGAP3, PRRC2A, RAB27B, KLF2, NCLN, ATG2A, SNAP29, APMAP, YWHAE, LAP3, SUN1, LRP10, SPTLC1, HNRNPA2B1, RPN2, CDIPT, FGD4, RXRB, CAPN3, ZCCHC17, SHISA4, SMG5, GPC1, POR, SERBP1, DVL1, MX1, SERP1, NUMA1, SNX2, TOM1, NEO1, RGL1, GPM6A, THUMPD3, NRN1, MRPL42, ABCA7, RING1, CA2, DNAJB6, MYO5A, RNF145, CAPZB, GAA, AEBP1, SCD, SREBF1, DEDD2, RETREG2, ANGPTL4, NAMPT, MORF4L1, FYB1, ZNF385D, LIMK2, TIMP3, PSMD1, SNRNP70, GLB1, VWF, TECR, TRAPPC6B, IP6K1, PCBP2, SLC44A2, CXADR, NAB1, SLC4A3, RAB8B, ENTPD3, UBE2D2, PIGT, NUCB1, DAG1, OCIAD2, FOXO3, FTH1, ORAI2, SQLE, SEC22C, FADS3, NFE2L2, ABCA5, ZNF219, PLXNB2, TMEM125, VEGFA, TMX2, LIMS2, SH3BGRL, LAMB2, SLC27A4, PTEN, SLC7A8, HLTF, CCNG1, PNPLA6, PIGS, IFIT3, TPT1, VDAC2, SNX24, DEGS1, PHF1, ANP32E, CTSF, S100A6, OS9, AGPAT2, ITGB4, PSAP	416	0.0446759	PMC9181267-mmc5.xls-FILTERED_OLD-INFvsYOUNG-INF_LUN-hsapiens_Homolog_Associated_Gene_Name_TOPORS_Rummagene_transcription_factors
											Enrichr (as used in Mulvey 2024)	No	ACHE_SERT_LC_WM	Male vs Female	either	TOPORS	0.0182396	0.1829	1.14266	0.370291	TMEM63B, CLTC, PRCP, TUBA1A, RUSC2, KCNK3, THOC7, NPTN, SLC2A1, ATRX, ACTR2, CLDN5, HYAL2, RALA, JUNB, TIMP2, SYNPO, CORO1A, MFSD10, FGFR3, HACD3, REEP5, ENDOD1, BSG, EGFL7, ARPP19, SLC25A5, PIM3, PLBD2, PLEC, AP2B1, JUND, ZEB2, EIF3E, SPPL3, MAST3, LFNG, SMPD1, PPP1R37, SEMA3B, WASHC3, SCAMP4, MYRF, PTPRU, WFS1, EEF1A1, ARSA, ESYT1, CEBPD, CRABP1, DGCR2, CCN2, TMEM208, ABCB8, GGT7, AIDA, GABBR1, SPG7, MFGE8, EPB41L2, DAPK3, MAP3K10, UHMK1, STAT1, AGAP3, PRRC2A, RAB27B, KLF2, NCLN, ATG2A, SNAP29, APMAP, YWHAE, LAP3, SUN1, LRP10, SPTLC1, HNRNPA2B1, RPN2, CDIPT, FGD4, RXRB, CAPN3, ZCCHC17, SHISA4, SMG5, GPC1, POR, SERBP1, DVL1, MX1, SERP1, NUMA1, SNX2, TOM1, NEO1, RGL1, GPM6A, THUMPD3, NRN1, MRPL42, ABCA7, RING1, CA2, DNAJB6, MYO5A, RNF145, CAPZB, GAA, AEBP1, SCD, SREBF1, DEDD2, RETREG2, ANGPTL4, NAMPT, MORF4L1, FYB1, ZNF385D, LIMK2, TIMP3, PSMD1, SNRNP70, GLB1, VWF, TECR, TRAPPC6B, IP6K1, PCBP2, SLC44A2, CXADR, NAB1, SLC4A3, RAB8B, ENTPD3, UBE2D2, PIGT, NUCB1, DAG1, OCIAD2, FOXO3, FTH1, ORAI2, SQLE, SEC22C, FADS3, NFE2L2, ABCA5, ZNF219, PLXNB2, TMEM125, VEGFA, TMX2, LIMS2, SH3BGRL, LAMB2, SLC27A4, PTEN, SLC7A8, HLTF, CCNG1, PNPLA6, PIGS, IFIT3, TPT1, VDAC2, SNX24, DEGS1, PHF1, ANP32E, CTSF, S100A6, OS9, AGPAT2, ITGB4, PSAP	415	0.0473479	PMC9181267-mmc5.xls-FILTERED_OLD-INFvsYOUNG-INF_LUN-hsapiens_Homolog_Ensembl_Gene_TOPORS_Rummagene_transcription_factors
											Enrichr (as used in Mulvey 2024)	No	ACHE_SERT_LC_WM	Male vs Female	either	TOPORS	0.00337993	0.0702404	1.19063	0.386159	EIF1AY, TMEM63B, CLTC, GPAA1, PRCP, RUSC2, KCNK3, THOC7, NPTN, SLC2A1, ATRX, ACTR2, CLDN5, CYCS, HYAL2, RALA, JUNB, TIMP2, SYNPO, CORO1A, MFSD10, FGFR3, HACD3, REEP5, ENDOD1, BSG, EGFL7, ARPP19, PIM3, PLBD2, PLEC, AP2B1, JUND, ZEB2, EIF3E, SPPL3, MAST3, LFNG, PTP4A2, SMPD1, PPP1R37, SLC25A6, SEMA3B, WASHC3, SCAMP4, MYRF, RAN, PTPRU, WFS1, EEF1A1, ARSA, ESYT1, CEBPD, CRABP1, DGCR2, CCN2, TMEM208, ABCB8, GGT7, AIDA, SPG7, MFGE8, EPB41L2, DAPK3, MAP3K10, UHMK1, STAT1, RAB27B, KLF2, NCLN, ATG2A, SNAP29, APMAP, LAP3, SUN1, LRP10, SPTLC1, HNRNPA2B1, RPN2, CDIPT, FGD4, ZCCHC17, SHISA4, SMG5, ALDH2, GPC1, POR, SERBP1, DVL1, SERP1, NUMA1, SNX2, TOM1, NEO1, RGL1, GPM6A, THUMPD3, NRN1, MRPL42, ABCA7, CA2, MYO5A, RNF145, CAPZB, GAA, AEBP1, SCD, SREBF1, DEDD2, RETREG2, ANGPTL4, NAMPT, AQP1, MORF4L1, FYB1, ZNF385D, LIMK2, TIMP3, PSMD1, SNRNP70, GLB1, VWF, TECR, TRAPPC6B, IP6K1, PCBP2, SLC44A2, CXADR, NAB1, SLC4A3, RAB8B, ENTPD3, UBE2D2, NPM1, PIGT, NUCB1, DAG1, OCIAD2, RPL27, FOXO3, FTH1, ORAI2, SQLE, SEC22C, FADS3, NFE2L2, ABCA5, ZNF219, PLXNB2, TMEM125, VEGFA, TMX2, LIMS2, SH3BGRL, LAMB2, SLC27A4, PTEN, SLC7A8, HLTF, CCNG1, PIGS, IFIT3, TPT1, VDAC2, SNX24, DEGS1, ANP32E, CTSF, S100A6, OS9, AGPAT2, ITGB4, PSAP	400	0.110953	PMC9181267-mmc5.xls-FILTERED_OLD-INFvsYOUNG-INF_LUN-orthofinder_Human_Gene_Names_TOPORS_Rummagene_transcription_factors
											Enrichr (as used in Mulvey 2024)	No	ACHE_SERT_LC_WM	Male vs Female	either	FOS	0.00765985	0.118368	1.2445	0.415096	DUSP1, TMEM63B, DDX3X, C1QC, HSPA8, RUSC2, TLE5, PRXL2B, SPTBN1, SET, TATDN2, PGK1, ENDOD1, BSG, PPP1R15A, APLP2, SHC1, CLTB, MRFAP1, GAPDH, AP1G1, ESD, VSNL1, DST, MACF1, GLRX, BLCAP, PIAS1, UBE2Q2, EIF4B, CAMSAP2, FOS, RSL24D1, CAVIN1, SEMA3C, LY6E, RPL3, KLF7, ITPRID2, PMEPA1, RFNG, CALR, CBX3, PPIF, GSTA4, RBBP4, NDUFA4L2, PHLDA1, FSCN1, MORF4L1, RAB8B, GATD1, ATP6V0D1, NCSTN, ADAM10, ATF7IP, MAGED2, FTH1, PAM, TLE3, FADS3, NFE2L2, TWF1, GPR137B, PCDH7, GSR, CCNG1, RALB, NIT1, UTRN, ITGB1, DYNC1LI1, ITGB4, ODC1, TPM3, NPTX1, TPM4, DOCK1, HMGA1, GALNT6	169	0.0734837	PMC9195629-Table1.xlsx-Supplementary_Table_1-C-FOS_FOS_Rummagene_transcription_factors
											Enrichr (as used in Mulvey 2024)	No	ACHE_SERT_LC_WM	Male vs Female	either	NFIA	0.878262	0.97595	0.743145	0.286798	KLHDC8B, INF2, TMSB10, CAVIN1, PSD3, TAGLN2, VSIR, RNF168, SORD, TRPS1, JAKMIP1, TRPV2, LMO3, YES1	23	0.00240209	PMC9203980-NIHMS1797220-supplement-Supplementary_Table_1-5.xlsx-S2-Supplementary_Table_2_Differentially_Expressed_Genes_In_Control_And_NFIA_Depleted_HUDEP2_Cells_NFIA_Rummagene_transcription_factors
											Enrichr (as used in Mulvey 2024)	No	ACHE_SERT_LC_WM	Male vs Female	either	FOXK1	0.780824	0.954043	0.891895	0.309881	HMGCLL1, HIVEP2, GAPVD1, GGT7, HELZ, HNRNPA2B1, GDI2, GRB2, MFSD14B, FUNDC1, HBS1L, FRZB, HACE1, HECTD1, HAGHL, GALNT10, GAB1, FYB1, FOXN2, GDE1, HNRNPR, FOXRED1, GTF3A, HNRNPUL2, GTPBP1, GPR155, FSTL1, GPSM1, FXR1, HNRNPC, GPD2, HES4, HP1BP3, GLTP	78	0.0034183	PMC9207509-DataSheet_1.docx-3-FOXK1_FOXK1_Rummagene_transcription_factors
											Enrichr (as used in Mulvey 2024)	No	ACHE_SERT_LC_WM	Male vs Female	either	PIN1	0.177716	0.544718	1.17363	0.433826	SSTR2, SST, RTN1, UQCRFS1, QDPR, PTMA, YWHAE, SERBP1, TAC1, RPS21, VWF, S100A1	35	0.0138786	PMC9213612-11357_2022_533_MOESM5_ESM.docx-4-PIN1_PIN1_Rummagene_transcription_factors
											Enrichr (as used in Mulvey 2024)	No	ACHE_SERT_LC_WM	Male vs Female	either	STAT3	0.0125797	0.153418	1.42125	0.523962	S1PR1, JUNB, NME1, MCL1, S100A11, STAT1, FOS, CD46, BCL2L1, CSRP1, PSMB5, HSPA4, ZFP36, PPARA, FGF2, HIF1A, DNMT1, HSPB1, VEGFA, PTEN	36	0.0571841	PMC9217915-41421_2022_417_MOESM6_ESM.xlsx-STAT3_targets-Supplementary_Table_S5_Target_Genes_Of_STAT3_Signaling_Pathway_STAT3_Rummagene_transcription_factors
											Enrichr (as used in Mulvey 2024)	No	ACHE_SERT_LC_WM	Male vs Female	either	DDIT3	0.00543989	0.0947983	1.57967	0.618904	HLA-DPA1, GATA3, HLA-DPB1, GSN, DDX3X, HLA-C, GAPDH, HLA-B, EGR1, DHX36	20	0.0873187	PMC9236773-7900785.f1.docx-0-DDIT3_DDIT3_Rummagene_transcription_factors
											Enrichr (as used in Mulvey 2024)	No	ACHE_SERT_LC_WM	Male vs Female	either	CTCF	0.49017	0.807478	1.00102	0.329718	GATA3, MAF, DPF1, HSF1, CAMTA2, CPEB1, TFAP2B, JUNB, FOXN3, THAP5, MEIS2, ST18, JUND, KAT7, HIVEP2, NR4A1, NR2F2, GTF2I, GPBP1, MEF2C, MYRF, PURA, PRR12, CEBPD, ZNF24, ZBTB44, MBNL2, FLYWCH1, ZNF316, HSF2, EBF1, AEBP2, KLF2, EGR1, PIN1, DEAF1, MAFK, ZNF451, MNT, FOS, RXRB, PHF20, MSANTD4, ZFHX4, ZNF518A, TEAD1, TSC22D1, SMC3, CEBPB, ZNF462, SALL2, PPARA, OTP, ZNF37A, IRF9, RAD21, ZNF248, THAP12, AEBP1, MEF2A, STAT5B, SREBF1, HIF1A, RBCK1, NR4A3, JAZF1, DBP, PHOX2A, NKX6-2, ZNF385A, BPTF, FOXO3, KLF16, ZNF280D, GTF3A, ZNF219, DDIT3, MBD1, ATMIN, ARID5B, ZNF292, ZFP91, MAZ, ZNF25, KLF6, XBP1, PHF1, HIF3A, ZNF32, PURB, HMG20A, NFIB, HMGA1, ZNF365, SCRT1, ZNF146, DMTF1, USF2, NACC2, ZNF226, DACH1	237	0.00658008	PMC9240038-41467_2022_31337_MOESM5_ESM.xlsx-Sheet1-CTCF_CTCF_Rummagene_transcription_factors
											Enrichr (as used in Mulvey 2024)	No	ACHE_SERT_LC_WM	Male vs Female	either	DDIT3	0.645387	0.890527	0.95437	0.324956	ITGB2, LIPA, TGM2, HSPA13, SPOCK1, CYB561, SLC39A10, FNDC3B, FN1, SEMA3B, GNA12, KIFC3, VAT1L, MAP4K4, S100A11, GBE1, RAB27B, PFDN1, MED10, COPS2, ITPRID2, FBXO32, PMEPA1, IFI6, PHLDA1, NAMPT, FSCN1, TRIB2, CDH4, RPL22L1, RAD50, SNX9, PPP1R9A, SLC1A3, FSTL1, SPIRE1, WSCD1, ZNF827, ZBTB38, IGFBP7, PDZD2, BHLHE40, NMT2, AP3S1, HTRA1	110	0.00478253	PMC9251840-MOL2-16-2470-s010.xlsx-FD_SWISNF_bound-Source_Data_Genes_Significantly_Regulated_By_FUS-DDIT3_And_Bound_To_FUS-DDIT3_And_Either_BAF155_BRG1_Or_Both_DDIT3_Rummagene_transcription_factors
											Enrichr (as used in Mulvey 2024)	No	ACHE_SERT_LC_WM	Male vs Female	either	STAT3	0.0739185	0.362181	1.30529	0.497072	ACVR1B, TNFRSF21, IL13RA1, TNFRSF1A, STAT1, ITGA4, GRB2, CBL, CD9, IRF9, CNTFR, IL6ST, CD14, A2M, IFNGR2, STAM2, IFNGR1, STAT2	26	0.0228383	PMC9283517-42003_2022_3654_MOESM4_ESM.xlsx-Data_S5-Supplementary_Data_5_Hallmark_IL6_JAK_STAT3_Signaling_STAT3_Rummagene_transcription_factors
											Enrichr (as used in Mulvey 2024)	No	ACHE_SERT_LC_WM	Male vs Female	either	NR1D2	0.437211	0.777456	1.01771	0.345677	HLA-DRB1, MDH1, GAD2, CSNK1G2, TAF13, RRM1, ST18, ZEB2, PAPSS1, NBEA, REPS2, GRHPR, RAN, EPN1, MSH2, BLVRB, CERT1, CIAO1, EIF4A1, ZNF462, ITSN1, ITPK1, SACS, GSTT2B, CDK5R1, GLRB, NMRK1, HMGCS1, DNMT1, PNMT, PPP1CB, PMVK, TRIO, SULT1A1, HSD17B4, RUVBL1, SEC24C, NME3, PRDX6, GRK2, STRBP, SENP7, RPA3, AASDHPPT, HIBCH, G6PD, NCBP1, B2M, MYSM1, TXNDC12, ACBD7, ACAT2	115	0.00732014	PMC9287735-mmc7.xlsx-PharmMapper-NR1D2_NR1D2_Rummagene_transcription_factors
											Enrichr (as used in Mulvey 2024)	No	ACHE_SERT_LC_WM	Male vs Female	either	KMT2A	0.541529	0.834243	0.982685	0.347627	APOLD1, SPTBN1, SLC39A10, FNDC3B, COTL1, GNA12, PLCB1, MTIF3, TAOK3, ZFP36L2, LGMN, HBS1L, GNAQ, MSI2, TBCC, ORAI2, PRKCE, PTEN, PIK3R1, IRF2BP2, C2CD2, TPM4, CLEC2L, RGS9, ICAM2, PGBD5, DCTN4, PFKP, TTC39B	60	0.00593658	PMC9288051-13046_2022_2428_MOESM5_ESM.xlsx-Super_Enhancers_In_T-ALL1-CLOSEST_GENE_KMT2A_Rummagene_transcription_factors
											Enrichr (as used in Mulvey 2024)	No	ACHE_SERT_LC_WM	Male vs Female	either	KMT2A	0.824744	0.965798	0.85291	0.303259	SPTBN1, COTL1, GNA12, MOB3B, SCUBE1, PLCB1, TAOK3, ZFP36L2, SGIP1, GNAQ, MSI2, FTO, PRKCE, PTEN, PIK3R1, IRF2BP2, C2CD2, TPM4, RGS9, BAALC, ELOVL5, ICAM2, VMP1, TTC39B, ANKS1A, RPTOR	56	0.00297418	PMC9288051-13046_2022_2428_MOESM5_ESM.xlsx-Super_Enhancers_In_T-ALL1-OVERLAP_GENES_KMT2A_Rummagene_transcription_factors
											Enrichr (as used in Mulvey 2024)	No	ACHE_SERT_LC_WM	Male vs Female	either	PAX5	0.0542389	0.311394	1.13916	0.375217	LAPTM5, GATA3, RTN4, DUSP1, APOLD1, CD99, HSPA8, TKT, SST, AFF1, ITM2B, SPTBN1, ARID4B, EGFL7, HIVEP2, INPP4A, MCFD2, CTDSP1, LFNG, ADCYAP1, PTP4A2, FNDC3B, SRSF5, ESYT2, PER1, PIP4K2A, PTMA, SLC25A25, ILRUN, MAP4K4, TNFRSF1A, UBALD2, MACF1, GLRX, ACTN1, PLCB1, ITGA4, MTIF3, UXS1, MNT, IER2, ZFP36L2, SLC8A1, PHF20, MED15, PBXIP1, LGMN, ANKRD13D, ANP32B, ARHGDIB, STIM2, GNAQ, TOP2B, FAM107B, PPIF, INTS1, STAM, CAPZB, WIPF1, SLC4A8, MSI2, SMG6, LARP1, CAPG, STAT5B, IFI6, UBE2R2, SREBF1, MGAT5, MEF2D, LEPROTL1, SMARCA2, TBCC, IFITM3, PDE4A, BPTF, ERGIC1, FOXO3, ATF7IP, PAM, CPT1A, ORAI2, PRKCE, COMT, INPP5A, BRD4, TAPT1, SNRK, RAPGEF1, GAS7, FNBP1, KRAS, SPACA9, KLF6, UTRN, XBP1, ITGB1, ZMYND8, UCK2, IRF2BP2, TAGLN2, GPCPD1, TCTN1, C2CD2, TPM4, PIK3IP1, MYH9, TNK2	237	0.026944	PMC9288051-13046_2022_2428_MOESM5_ESM.xlsx-Super_Enhancers_In_T-ALL3-CLOSEST_GENE_PAX5_Rummagene_transcription_factors
											Enrichr (as used in Mulvey 2024)	No	ACHE_SERT_LC_WM	Male vs Female	either	PAX5	0.865943	0.97434	0.897378	0.297282	LAPTM5, DUSP1, CD99, TKT, AFF1, ITM2B, SPTBN1, ARID4B, HIVEP2, INPP4A, ADCYAP1, CMIP, PTP4A2, FNDC3B, ESYT2, PER1, PIP4K2A, PTMA, ILRUN, ITPR1, MAP4K4, MACF1, GLRX, SCUBE1, ACTN1, PLCB1, UXS1, MNT, ZFP36L2, PHF20, BCL2L1, MED15, ANP32B, ARHGDIB, STIM2, GNAQ, FAM107B, STAM, CAPZB, WIPF1, MSI2, SMG6, LARP1, STAT5B, UBE2R2, MGAT5, UBAC2, MEF2D, SMARCA2, PDE4A, BPTF, ERGIC1, FOXO3, ATF7IP, PAM, CPT1A, FTO, PRKCE, INPP5A, UST, SNRK, RAPGEF1, GAS7, FNBP1, KLF6, UTRN, XBP1, ZMYND8, UCK2, IRF2BP2, TAGLN2	201	0.00253858	PMC9288051-13046_2022_2428_MOESM5_ESM.xlsx-Super_Enhancers_In_T-ALL3-OVERLAP_GENES_PAX5_Rummagene_transcription_factors
											Enrichr (as used in Mulvey 2024)	No	ACHE_SERT_LC_WM	Male vs Female	either	KMT2A	0.0823184	0.384826	1.14409	0.382826	CD74, LAPTM5, DUSP1, APOLD1, CLTC, EAPP, ATP6V0C, PLCG2, AFF1, RNASET2, ITM2B, SPTBN1, HIVEP2, INPP4A, MCFD2, EIF1, GRHPR, PTP4A2, FNDC3B, PPP1R37, SRSF5, PTMA, S100A11, TNFRSF1A, MACF1, ACTN1, MTIF3, XPO6, UXS1, MNT, IER2, ZFP36L2, LGMN, ANKRD13D, ARHGDIB, ZFP36, TOP2B, FAM107B, CAPZB, WIPF1, TRA2B, HIF1A, FYB1, LIMK2, UBAC2, MEF2D, SLC44A2, TBCC, IFITM3, ERGIC1, FOXO3, FTH1, ORAI2, CYFIP2, ARRDC2, SNRK, RAPGEF1, PTPRE, AMZ2, FNBP1, UTRN, PIK3R1, ZMYND8, IRF2BP2	157	0.0215433	PMC9288051-13046_2022_2428_MOESM6_ESM.xlsx-Super_Enhancers_In_B-ALL1-CLOSEST_GENE_KMT2A_Rummagene_transcription_factors
											Enrichr (as used in Mulvey 2024)	No	ACHE_SERT_LC_WM	Male vs Female	either	KMT2A	0.098198	0.418408	1.14128	0.384119	CD74, LAPTM5, DUSP1, CLTC, ATP6V0C, SLC2A1, PLCG2, AFF1, RNASET2, STIM1, ITM2B, SPTBN1, ZEB2, HIVEP2, INPP4A, EIF1, PTP4A2, FNDC3B, PPP1R37, PTMA, S100A11, TNFRSF1A, MACF1, ACTN1, MTIF3, XPO6, UXS1, MNT, IER2, GRB2, BCL2L1, ARHGDIB, FAM107B, CAPZB, WIPF1, GAB1, TRA2B, MED29, FYB1, LIMK2, UBAC2, MEF2D, SLC44A2, ERGIC1, FOXO3, HIP1, CYFIP2, SNRK, RAPGEF1, PTPRE, AMZ2, FNBP1, UTRN, GRK2, PIK3R1, ZMYND8, IRF2BP2	138	0.019553	PMC9288051-13046_2022_2428_MOESM6_ESM.xlsx-Super_Enhancers_In_B-ALL1-OVERLAP_GENES_KMT2A_Rummagene_transcription_factors
											Enrichr (as used in Mulvey 2024)	No	ACHE_SERT_LC_WM	Male vs Female	either	PAX5	0.0192796	0.190156	1.28958	0.448054	CD74, DUSP1, EAPP, SPTBN1, BTG2, EGFL7, ACTG1, MCFD2, GRHPR, RNASEH2B, MEF2C, CLSTN1, GNA12, TNFRSF21, PTMA, MRPL46, MTIF3, ZFP36L2, SCN3A, ANKRD13D, CD200, CLCN7, WIPF1, FYB1, MEF2D, TBCC, PDE4A, ERGIC1, ORAI2, INPP5A, ARRDC2, RAPGEF1, ARID5B	78	0.0460281	PMC9288051-13046_2022_2428_MOESM6_ESM.xlsx-Super_Enhancers_In_B-ALL3-CLOSEST_GENE_PAX5_Rummagene_transcription_factors
											Enrichr (as used in Mulvey 2024)	No	ACHE_SERT_LC_WM	Male vs Female	either	PAX5	0.50063	0.813243	0.99768	0.352519	CD74, SPTBN1, MEF2C, GNA12, TNFRSF21, MTIF3, ZFP36L2, WBP1L, SCN3A, NUMA1, CLCN7, WIPF1, MSI2, GAB1, FYB1, MEF2D, RPS6KA2, ERGIC1, INPP5A, RAPGEF1, ARID5B, FOXK2, GRK2, TPM4, PIK3IP1, PLA2G15, UBASH3B	61	0.00644384	PMC9288051-13046_2022_2428_MOESM6_ESM.xlsx-Super_Enhancers_In_B-ALL3-OVERLAP_GENES_PAX5_Rummagene_transcription_factors
											Enrichr (as used in Mulvey 2024)	No	ACHE_SERT_LC_WM	Male vs Female	either	PHF1	0.923322	0.990672	0.877841	0.289282	CSF1R, LAPTM5, SLC6A4, PLXDC2, ZDHHC8, PVR, DIRAS2, ACTR3B, EGFL7, TMEM18, FBXO31, SMYD3, CHD5, KIF1B, SSR1, MAN2B2, CRTAC1, CMIP, PCP4, RAN, PTPRU, UBE2QL1, ACSL1, PLPP3, SALL3, EIPR1, ARHGEF10L, KCNK9, PTPRN2, GJB6, KCNN3, RHOU, PODXL, MX1, RPRD1A, KCNAB1, ICOSLG, NRN1, DUSP22, DNAJB6, KIF1A, KNDC1, STK32C, CHODL, SLC2A6, RPS6KC1, SRRM4, POU3F3, PIEZO2, AK2, SHC3, JPH3, PSD3, TMEM130, CAMTA1, RPS6KA2, RRAGC, CLN8, RETREG1, SFSWAP, TRIO, CDH4, TLNRD1, CDK18, MARK1, CYFIP2, PHLDA3, BMS1, TPP1, UTRN, DCTD, IRF2BP2, DGCR6, CABLES1, TRPM2, DOCK1, CYP46A1, NUAK1, TDRP, SLC6A17, AGPAT4, SMARCD3, MAEA, CELF4, TNS1, ADGRA1, TMCO1, PTPRT, MYT1L, LY6H, ADAMTS2, VSIR, PCBP3, SLIT2, NRP2, GALNT9, GNAZ, PLXNA2, ADGRA3, VAV2, TAFA5, NTN1, LDLRAD4, ATP2B2, SESTD1, TACR1, INSIG1, CACNB2, LPIN1, UBAC1, SOX8, MTX2, GPC5	234	0.0018593	PMC9296003-supp_Gad.348982.121_Supplementary_Table_S1.xlsx-PeakCallEPC1-PHF1_H3K27me3_k562-ENSEMBL_PHF1_Rummagene_transcription_factors
											Enrichr (as used in Mulvey 2024)	No	ACHE_SERT_LC_WM	Male vs Female	either	PHF1	0.923322	0.990672	0.877841	0.289282	CSF1R, LAPTM5, SLC6A4, PLXDC2, ZDHHC8, PVR, DIRAS2, ACTR3B, EGFL7, TMEM18, FBXO31, SMYD3, CHD5, KIF1B, SSR1, MAN2B2, CRTAC1, CMIP, PCP4, RAN, PTPRU, UBE2QL1, ACSL1, PLPP3, SALL3, EIPR1, ARHGEF10L, KCNK9, PTPRN2, GJB6, KCNN3, RHOU, PODXL, MX1, RPRD1A, KCNAB1, ICOSLG, NRN1, DUSP22, DNAJB6, KIF1A, KNDC1, STK32C, CHODL, SLC2A6, RPS6KC1, SRRM4, POU3F3, PIEZO2, AK2, SHC3, JPH3, PSD3, TMEM130, CAMTA1, RPS6KA2, RRAGC, CLN8, RETREG1, SFSWAP, TRIO, CDH4, TLNRD1, CDK18, MARK1, CYFIP2, PHLDA3, BMS1, TPP1, UTRN, DCTD, IRF2BP2, DGCR6, CABLES1, TRPM2, DOCK1, CYP46A1, NUAK1, TDRP, SLC6A17, AGPAT4, SMARCD3, MAEA, CELF4, TNS1, ADGRA1, TMCO1, PTPRT, MYT1L, LY6H, ADAMTS2, VSIR, PCBP3, SLIT2, NRP2, GALNT9, GNAZ, PLXNA2, ADGRA3, VAV2, TAFA5, NTN1, LDLRAD4, ATP2B2, SESTD1, TACR1, INSIG1, CACNB2, LPIN1, UBAC1, SOX8, MTX2, GPC5	234	0.0018593	PMC9296003-supp_Gad.348982.121_Supplementary_Table_S1.xlsx-PeakCallEPC1-PHF1_H3K27me3_k562-SYMBOL_PHF1_Rummagene_transcription_factors
											Enrichr (as used in Mulvey 2024)	No	ACHE_SERT_LC_WM	Male vs Female	either	CIC	0.716006	0.92246	0.961493	0.311347	GAD1, GPX3, DNM3, SPTBN2, SUSD2, KHDRBS3, DAPK1, STMN1, SCD5, RTN1, FGFR3, DOCK10, ARVCF, PAWR, SIGIRR, NBEA, REPS2, SOX18, LFNG, PPFIA2, SLC43A2, DAB2IP, SLC39A10, MEF2C, PEAK1, GMPR, SYNJ2, WFS1, SLC38A2, EPHA4, KIFC3, LRP8, PIP4K2A, LIMK1, RAB3B, PEX5L, FGF12, NRG1, GGT7, MFGE8, ARRB1, KCNMB4, GNG11, GLUL, ACTN1, FAM107A, ST8SIA1, RAB27B, ITGA4, PDGFD, ERBB3, PDE1C, PPME1, KCTD12, ANKRD36C, RAPH1, MAP4K3, SPRED1, EIF5A2, MAT2A, SLC8A1, FGD4, CHST2, USB1, EMC10, NUDT4, BCL2L1, PDP2, NHSL1, SGIP1, SEMA3C, DIPK1A, ZFHX4, ADCY3, PDE2A, WWC1, CD200, SHTN1, LRRC8A, IFI44L, PCDH17, ICOSLG, P2RX6, ABHD12, TMEM158, TMEM59L, GSTA4, FMNL2, ADAM23, STAT5B, MPP2, RGMB, CHODL, SOCS5, PPP1R13B, PKIA, ADGRL1, ID3, SYNDIG1, ADGRL3, RICTOR, TRIB2, PSD3, TMEM108, KLHL42, NEDD4L, MYO1E, KIF3B, LSAMP, IL6ST, CLSTN2, BMERB1, NCAM2, FLOT2, CASTOR2, HPCAL1, CDK18, MMD, NPEPPS, FAM13C, MARK1, LZTS3, ANKS1B, PTPRK, KCNJ6, FSTL1, ARID5B, CAMK2A, CCNG1, MVB12B, FNBP1, TNIK, TRAPPC9, DPYSL3, SLCO3A1, P2RY1, PTPRB, CAMK2B, TAGLN2, NPTX1, DHRS3, CDH8, SCARA3, DCLK2, TMEM135, ITM2C, HMGA1, SSH1, ATP8A2, NUAK1, SDC2, FNIP2, NMT2, HHIP, HES4, DPY19L1, CTTNBP2, PHF2, AIF1L, SLC22A23, TOX2, SLIT2, KCNIP4, ELOVL5, RCAN1, SEC14L5, TLE4, SORBS3, EPN2, ABHD5, DIPK1B, ODF2L, SLC12A4, PLAT, DKK3, SLC6A15, MFSD2A, RGS17, ADGRA3, RGS7, CPE, FAM241B, ATXN1, DDIT4, LPCAT2, DNM1, PNMA8A, CALD1, GOLGA7B, PAG1, EPAS1, SESTD1, RASSF4, SLC36A4, CTNNBIP1, MGAT4B, CACNB2, MYADM, NTNG2, TMEM8B, EBPL, PPM1H	427	0.00406338	PMC9305137-PATH-256-297-s005.xlsx-CIC_Associated_DE_Genes_IDH1-R-Unnamed_1_CIC_Rummagene_transcription_factors
											Enrichr (as used in Mulvey 2024)	No	ACHE_SERT_LC_WM	Male vs Female	either	SMAD4	0.922042	0.990672	0.826374	0.282259	PRCP, PRKAR1A, CARM1, EML2, NFASC, GTF2H1, PATJ, ACO2, SUN1, TMEM33, RND2, ZFAND1, AKAP9, CADPS, ZFP36, PPP4R4, TRIM69, ABCA7, STAM, MDN1, GAB1, CCDC91, ATP1A2, VWF, PDE4A, BPTF, FAN1, RBL2, PTPRK, EFNB3, MCM7, OAT, TCOF1, MED24, MYH9, NCBP3, HDAC3, MYT1L, NSMF	104	0.00187606	PMC9306206-12915_2022_1367_MOESM6_ESM.xlsx-Table_S7_-_JIP-Gene_SMAD4_Rummagene_transcription_factors
											Enrichr (as used in Mulvey 2024)	No	ACHE_SERT_LC_WM	Male vs Female	either	SMAD4	0.49391	0.809915	1.00093	0.363327	HLA-DRA, PPM1E, PLBD2, GRIK5, ZBTB8OS, EMC10, MDN1, RBBP4, NDUFAF2, SEC24B, HID1, TLNRD1, CHST12	43	0.00653103	PMC9306206-12915_2022_1367_MOESM8_ESM.xlsx-Table_S9_-_JIP-Gene_SMAD4_Rummagene_transcription_factors
											Enrichr (as used in Mulvey 2024)	No	ACHE_SERT_LC_WM	Male vs Female	either	CTCF	0.50003	0.812816	0.99874	0.329928	NDUFAB1, VPS4A, FITM2, ARPC3, CARM1, EXOSC6, CELF5, PINK1, ATP5ME, NDUFAF3, KANSL1, EXT2, CALCB, APP, RPL26L1, API5, MYRF, ANKRD52, PTPRU, CLTB, TRPC4AP, MAPK1IP1L, EHD3, LRRC59, MAPK8IP3, SLC35B2, ZFYVE9, MOB3B, ITGA4, POLR2C, OCRL, FAM136A, VPS13D, RHOU, RP9, KCTD6, B4GALNT1, PLEKHJ1, DVL1, ANP32B, RRP1, MZT2B, CBL, FXYD7, DNAJC11, RPS4X, EHD2, MIEN1, HECTD1, STOML1, PPIF, IRF9, FRG1, FIBP, TM7SF3, BECN1, MRPS33, SH3GL1, NDUFAF4, ESAM, PPA2, SCAP, BPTF, CDC73, ULK3, RPL11, HSD11B1L, SNX19, FNTB, NOP10, NYAP1, PPP6C, METTL5, ATMIN, RAPGEF1, CSK, NCKIPSD, RNF14, CIB2, FAM3C, ARL2, TBC1D9B, NUS1, RUFY2, MAPT, SUGT1, ZNF593, ALG5, ABLIM3, NCBP3, TPD52L1, DENND6B, LPGAT1, RGS9, RPL36, EIF3G, VSIR, GLTP, RPS17	218	0.00645157	PMC9314343-41467_2022_31892_MOESM8_ESM.xlsx-Fig7e-CTCF_In_Promoter_CTCF_Rummagene_transcription_factors
											Enrichr (as used in Mulvey 2024)	No	ACHE_SERT_LC_WM	Male vs Female	either	CTCF	0.225175	0.608249	1.06562	0.351509	NDUFAB1, VPS4A, PTPA, FITM2, CAMTA2, ARPC3, QDPR, CARM1, EXOSC6, CELF5, PINK1, ATP5ME, NDUFAF3, KANSL1, EXT2, NCBP2, CALCB, P4HA1, PCP4, PTP4A2, APP, RPL26L1, API5, MYRF, ANKRD52, PTPRU, CLTB, TRPC4AP, MAPK1IP1L, LRRC59, MAPK8IP3, SLC35B2, MOB3B, ITGA4, POLR2C, OCRL, ZDHHC18, FAM136A, VPS13D, RP9, KCTD6, JADE1, B4GALNT1, PLEKHJ1, DVL1, ANP32B, RRP1, MZT2B, CBL, FXYD7, DNAJC11, SRI, RPS4X, EHD2, MIEN1, HECTD1, STOML1, PPIF, IRF9, FRG1, TM7SF3, BECN1, ASF1A, MRPS33, NDUFAF4, ESAM, PPA2, SCAP, BPTF, CDC73, ULK3, RPL11, HSD11B1L, SNX19, NOP10, NYAP1, PPP6C, EIF2B4, METTL5, ATMIN, RAPGEF1, CSK, NCKIPSD, RNF14, CIB2, CCPG1, FAM3C, ARL2, TBC1D9B, NUS1, RUFY2, MAPT, SUGT1, ZNF593, ALG5, ERP29, ABLIM3, FRA10AC1, NCBP3, TPD52L1, DENND6B, RAB12, LPGAT1, RGS9, RPL36, EIF3G, VSIR, GLTP, RPS17	227	0.0119685	PMC9314343-41467_2022_31892_MOESM8_ESM.xlsx-FigS7d-CTCF_In_Promoter_CTCF_Rummagene_transcription_factors
											Enrichr (as used in Mulvey 2024)	No	ACHE_SERT_LC_WM	Male vs Female	either	ATF4	0.609388	0.872173	0.975395	0.321577	NDUFAB1, RTN4, CAMTA2, PAFAH1B1, RRM1, SEC23B, TRAP1, TIMM22, AP2B1, ARFIP2, PPP1R15A, RAE1, BBS4, HMGB1, EIF1, TBRG1, SLC38A2, EEF1A1, TNFRSF21, CTDNEP1, GTF2H1, CCDC28A, MCL1, SLC3A2, ATXN7L3, RNMT, EIF2S2, POLR2C, CFDP1, UBR4, ODR4, RIOK3, IRS2, RSL24D1, PPP4C, NUPR1, CISD1, PARP2, CHD2, RPL3, RAD21, TMUB2, ASF1A, SLC7A11, SLTM, TMEM170A, SLC7A5, BCAT1, HDGF, GPT2, PITPNC1, RANGAP1, RHOT2, IFRD1, NEDD4L, TPR, LSM14B, PPP1CB, OCIAD2, MTHFD2, SFSWAP, XPOT, COPS5, DDIT3, BRD4, TIAL1, RPL13, HMGB2, PHLDA3, TMEM167B, LARP1B, ZFP91, CCPG1, TPT1, XBP1, STRBP, RAB5A, UBR1, IRF2BP2, TPRKB, AASDHPPT, SPOP, LYRM1, RNPS1, CS, METTL26, BCL2L13, RAB13, DMTF1, FUT8, AFTPH, DDX6, LTN1, SNW1, CFAP97, WBP4, TMSB4X, RCAN1, SORBS3, SMG7	231	0.00516555	PMC9314667-Table_1.xlsx-Regulons-ATF4_ATF4_Rummagene_transcription_factors
											Enrichr (as used in Mulvey 2024)	No	ACHE_SERT_LC_WM	Male vs Female	either	HES6	0.98896	0.998487	0.791136	0.262234	GAD1, APOLD1, ATP6V1H, TBRG4, OSTM1, PGLS, SIGIRR, MAFG, SLC25A28, EPHA4, SLC25A25, ATP6AP1, NCLN, KCTD17, NUDT4, NHSL1, MED15, UCK1, CORO1B, AFF3, FAM89A, FZR1, SDF2L1, LRRC8A, GPM6A, SUN2, PPARA, BTRC, CLCN7, SLC25A39, SS18L1, STAM, SUPV3L1, GM2A, SLC7A11, ADAM23, SLK, SAMM50, BFAR, PRUNE2, RETREG2, SLC7A5, DBP, ADGRL1, DAZAP1, RAB6B, CDK5R1, KIF3B, RERE, DPP7, TLNRD1, CD55, CHCHD10, SLC27A4, MAPK4, GPR137B, MYO9B, CNDP2, LSS, HPS1, CABLES1, WDFY1, RASGRP3, TNK2, ATP6V1G1, SLC6A17, NT5DC1, EIF4EBP2, NAV2, GPD2, ADAMTS2, CCDC6, ANXA11, GNS, GAB2, MYO10, DIPK1B, SLC6A15, SAMD8, PFKP, ZFYVE27, PAG1, ACSL3, VEGFB, ATP5F1D, KAT2A, GPAM	198	0.00068168	PMC9314667-Table_1.xlsx-Regulons-HES6_HES6_Rummagene_transcription_factors
											Enrichr (as used in Mulvey 2024)	No	ACHE_SERT_LC_WM	Male vs Female	either	IRF3	0.48831	0.806921	1.00269	0.342665	CLTC, TRIM44, MPRIP, DDRGK1, SLC39A10, YLPM1, SCAMP4, MAPK1IP1L, MBNL2, POLR2A, BLCAP, GRB2, BCL2L1, IQGAP1, SMARCC1, SNAPIN, ARHGAP21, WDR82, WNK1, PNPO, RAMP2, STAT5B, RBFOX2, KDM3B, HLA-E, UBAC2, SNRNP70, TRAPPC6B, CNOT1, YY1AP1, DIAPH1, KIF3B	103	0.00660461	PMC9314667-Table_1.xlsx-Regulons-IRF3_IRF3_Rummagene_transcription_factors
											Enrichr (as used in Mulvey 2024)	No	ACHE_SERT_LC_WM	Male vs Female	either	IRF9	0.00891982	0.127235	1.54067	0.603628	RPS4Y1, PIP4K2B, RGL2, TRIM47, PLCB1, SMYD2, SNCG, MX1, IRF9, HSPA2, IFI6	20	0.0680467	PMC9314667-Table_1.xlsx-Regulons-IRF9_IRF9_Rummagene_transcription_factors
											Enrichr (as used in Mulvey 2024)	No	ACHE_SERT_LC_WM	Male vs Female	either	NFIB	0.463551	0.79096	1.01261	0.356996	DUSP1, MEIS2, NR2F2, PRR12, MBNL2, EMP2, EPB41L2, PDE1C, PEX2, GNB2, ZNF462, MAMLD1, DNAJB6, WIPF1, SMARCA2, ADAMTS1, BBX, PTPRK, UTRN, ZMYND8, YAP1, HCFC1, ZBTB38, NFIB, NUAK1, FGF13, UACA, DPY19L1, KLF9, SLIT2, TLE4, CCDC80, RGS7, SGMS1, PFN1, TRPS1, CEP57, VEZF1, ANK3	63	0.00694077	PMC9314667-Table_1.xlsx-Regulons-NFIB_NFIB_Rummagene_transcription_factors
											Enrichr (as used in Mulvey 2024)	No	ACHE_SERT_LC_WM	Male vs Female	either	SOX10	0.0262995	0.220304	1.13882	0.370113	CD74, HLA-DRA, HLA-DRB1, MDH1, GPX3, DDT, MAF, HLA-DPB1, GSN, SPARC, ATP5PF, TSC22D3, LDHB, CPEB1, TFAP2B, PRKAR1A, CDC42SE1, TIMP2, ERI3, SPTBN1, QDPR, USP9X, ATOX1, CABIN1, COX17, ZEB2, JAM3, NR4A1, GSTO1, CSKMT, HDAC5, MEF2C, ZC3H13, CHD7, SYT11, ASRGL1, EHD3, FCER1G, VSNL1, KCNAB2, GLMP, ST13, EMP2, PDHA1, MFGE8, TMOD2, LRP6, COX7A2, MRPL43, GABARAPL2, RGS10, ST8SIA1, EGR1, ERBB3, PGM1, RNF13, SLC25A4, SDCBP, EDNRB, PRDX1, NDUFC1, COX6B1, FOS, IRS2, CRYAB, INPP5F, FGD4, ATP5MC2, CAPN3, COX7C, NUDT4, NHSL1, SHISA4, PRKAR2B, LGMN, ACOT7, FXYD6, LY6E, CEP350, SDF2L1, STIM2, NEO1, COL9A3, RPS4X, FRZB, CTBP2, ASAH1, NDRG2, NAA38, CD9, CNP, SLC23A2, ITPK1, RBBP4, AEBP1, ADAM23, CCDC91, CAPG, SLC1A4, PLP1, SCD, MORF4L1, SORT1, TIMP3, SLC7A5, PTPRZ1, DBP, ID3, TRIB2, RPL26, MYO1E, CAMTA1, CDK5R1, LSAMP, HMGCS1, S100A1, RPS6KA2, ADAM10, MAGED2, FTH1, CNPY2, CAMLG, FBXO7, PDCD4, NDN, A2M, SYAP1, PMP22, GPR137B, CTSH, RTKN, POGZ, CSK, CPM, GAS7, LARGE1, ARL2, BCAN, KRAS, IFNGR2, MAZ, SPACA9, BEX4, OAT, ST6GAL1, DHRS3, HERC1, KCTD20, SH3YL1, RPS6KA5, CYB5R1, UBXN2A, USP8, FDFT1, APC	370	0.0392653	PMC9314667-Table_1.xlsx-Regulons-SOX10_SOX10_Rummagene_transcription_factors
											Enrichr (as used in Mulvey 2024)	No	ACHE_SERT_LC_WM	Male vs Female	either	SOX4	0.107218	0.435618	1.11015	0.366412	RTN4, DPYSL2, MAF, SSTR2, SPTBN2, TUBA1A, UGP2, DAPK1, STMN1, TUBB2A, ATP5MC3, SPTBN1, QDPR, AP2B1, ZEB2, JAM3, DPYSL5, APLP2, NR4A1, KIF1B, GSTO1, DAB2IP, MEF2C, FN1, CHD7, SYT11, EPHA4, MGAT4A, CRABP1, PTMA, LRP12, FKBP1A, WNK2, SHF, GLUL, EGR1, FGF9, ZNF451, MAP4K3, FOS, PRDX2, FGD4, PHF20, NUDT4, BAZ2B, ALDH2, TCEA2, FXYD6, KCTD2, SMARCC1, PSMA7, UBAP2L, ZNF462, CTBP2, ASAH1, SLC23A2, SS18L1, RBBP4, MSI2, PLP1, SORT1, DYNC1H1, NR4A3, ID3, TRIB2, MAPK1, PSD3, YY1AP1, BPTF, DBN1, TLE3, MEGF9, SPTAN1, SH3BGRL, NCAM1, PPDPF, SLC7A8, ARID5B, GAS7, CCNG1, CBFB, BCAN, ABR, KLF6, PIK3R1, CBFA2T2, FBXO11, TPM3, ZNF593, SH3YL1, PLXNA1	223	0.0186186	PMC9314667-Table_1.xlsx-Regulons-SOX4_SOX4_Rummagene_transcription_factors
											Enrichr (as used in Mulvey 2024)	No	ACHE_SERT_LC_WM	Male vs Female	either	SOX9	0.878222	0.97595	0.905166	0.296933	DNER, FOXN3, RFFL, AK3, BEX1, MEIS2, MAFG, BAG3, JUND, NR2F2, TJP2, SLC43A2, CMIP, EIF2AK1, DGKZ, PPP3CB, FADS2, RAB3B, CCN2, NRG1, SH3GLB2, ITCH, MAP4K4, CLDN12, UBE2Z, DST, PTPRN2, GBE1, SH3KBP1, BLCAP, RAB27B, KLF2, PDE1C, MICALL2, OXSR1, MAFK, UBE2Q2, RNF10, VPS13D, PRR13, MAPRE3, GNAO1, BAZ2B, SEMA3C, SERBP1, DNAJB4, TSPYL4, KLF7, CDC42EP4, SUN2, TMEM158, WDR5, KLHL5, DDX23, AXL, STAT5B, FAM20B, RBFOX2, ZNF385D, SEC24B, RANGAP1, SLC4A3, TJP1, IL6ST, DTNA, BEND6, CCNQ, FOXO3, WDR41, UBE2H, SCG2, ADAMTS1, SPTAN1, VEGFA, PLS3, MBD1, RPL17, CAPN1, DPYSL3, PTPRB, ITGB1, PTPRR, ARHGEF37, RND3, SPIN1, IRF2BP2, ODC1, RPA3, NPTX1, ERBIN, RFK, PHC2, WASHC4, NUAK1, MYH9, ABLIM3, ITFG1, UACA, RRM2B, BCL2L13, AGPAT4, STAM2	267	0.00240254	PMC9314667-Table_1.xlsx-Regulons-SOX9_SOX9_Rummagene_transcription_factors
											Enrichr (as used in Mulvey 2024)	No	ACHE_SERT_LC_WM	Male vs Female	either	STAT1	0.953681	0.996412	0.894189	0.288928	ATP6AP2, APOLD1, OSBPL1A, DDX3X, OXCT1, CDKN2D, ALCAM, EIF1B, HYAL2, TRIM44, CBR1, NT5DC2, YWHAH, SCAPER, USP9X, DOCK10, OXR1, GCAT, AP2B1, SLC30A9, USO1, PPP1R15A, IRGQ, NR2F2, NDEL1, ACTR1B, RDX, SMPD1, FN1, PURA, IFI27, RTN2, IDH3A, SOCS4, ZBTB41, KIFC3, LIMK1, TMEM60, CISD2, IL13RA1, ITGAV, AIDA, MFGE8, STT3A, UBE2Z, STAT1, BAIAP2, UBR4, CPOX, LAP3, CCNI, LRP10, TMEM33, TAOK2, CRYAB, CDIPT, RASGRF1, PDHX, COQ10B, SHISA4, MED15, ARMCX2, DNAJB4, MX1, RPRD1A, PPP1R2, TEAD1, USP33, FUNDC1, ABI2, TMX4, IFI44L, FRZB, EPS8, RPL9, FLII, GNAQ, WDR82, TFG, PMEPA1, TOP2B, FRYL, TRIM69, IRF9, TMEM192, TMEM158, ARF6, ITSN1, WNK1, KLHL5, THAP12, HSPA2, SS18L2, IFI6, RBFOX2, STRN, ARCN1, PHLDA1, FYB1, PEX19, TRAPPC6A, CAMK2N1, MAPK1, CD164, DIAPH1, SELENOP, GNB5, NETO2, FOXN2, ASNSD1, KLHL36, NIPBL, PON2, ORAI2, SEC22C, TLNRD1, SNX19, FBXO7, ZYG11B, RAD50, NFE2L2, RGS3, DIS3L, UBE3A, A2M, UBE2L6, VAMP2, GABARAPL1, DLG1, PLS3, MBD1, HMGB2, HLTF, SEC23A, FAM120A, PCDH7, CPM, AMZ2, RTL8A, LARP1B, ZFP91, RNF14, CBFB, ARL2, IFIT3, SLCO3A1, AAMP, PHF1, RAB5A, KIF3C, RANBP2, EXOC5, ERBIN, HMG20A, WDFY1, ARHGAP32, RFK, SLC48A1, USP8, MLH3, DICER1, EI24, MRFAP1L1, MYH9, ACAP2, CSE1L, BCL2L13, B2M, LPP, SSPN, POLR3GL, HDAC3, NRAS, EIF2AK2, TEX264, TUBB2B, ZNHIT6, CKAP4, ACADM, RAF1, TMEM9B, PI4KA, RHOBTB3, PXK, TXNIP, CNRIP1, ADAM15, TMEM165, STAT2, SSX2IP, VKORC1L1, EIF2B5, PPIL1, SRSF1, RAB28, APPBP2, ATM, PKN2, IFT27, ATXN1, CFAP20, ALKBH5, RNF168, PHTF1, MARK2, SH3GLB1, FLOT1, MANF, AIFM3, CRKL, MAPK6, TMEM115, SLC38A10, LIN52, SPEN, PPP2R5E, PMM1, DCP2, ID1, IFIT1, BST2, EVI5, ATP2B4, DNAJC10, GNAI2, RANGRF, HLA-A, GALNT1, PRKRA, CLCN3, TMEM14B, TMEM214, ZNF644, MARCKS, TRPV2, CREBL2, SRSF4, SENP2, GOLT1B, MAPRE2, NSD3, CREB3, NUDT21, RPS16, AZI2, PIGX, TUSC2, CXXC5, ENOPH1, CASK, RAB2A, SAMD4B, DHTKD1, HES1, MANBAL, HNRNPUL1, ENAH, LONP2, ZNF302, PHACTR2, VAPA, AGPAT1, RPL37A, BCL7B, ARIH1, SLC20A2, SLC4A2, CPSF2	468	0.0014219	PMC9314667-Table_1.xlsx-Regulons-STAT1_STAT1_Rummagene_transcription_factors
											Enrichr (as used in Mulvey 2024)	No	ACHE_SERT_LC_WM	Male vs Female	either	STAT2	0.802684	0.959982	0.803699	0.314885	SSTR2, ATP7A, MX1, IFI44L, IFI6, SELENOP, IGFBP7, LPP, STAT2, IFIT1, FHL1, RNF144A, B3GNT2, SPG21, COL18A1	20	0.00319889	PMC9314667-Table_1.xlsx-Regulons-STAT2_STAT2_Rummagene_transcription_factors
											Enrichr (as used in Mulvey 2024)	No	ACHE_SERT_LC_WM	Male vs Female	either	TFAP2B	0.636287	0.887061	0.965237	0.321196	MAF, SPTBN2, RPL7, TFAP2B, PRELID3B, EML2, DPYSL5, SLITRK4, FAM133A, CSKMT, GTF2I, HDAC5, SYT11, SLC35F1, RPL41, ZBTB44, HLA-B, FRY, UBE2F, EMP2, ERBB3, SCCPDH, NLGN4X, INPP5F, ATP5MC2, DLG4, NHSL1, CAVIN1, DRG2, PRKAR2B, RPL3, TAGLN3, COL9A3, EIF2S3, NDRG2, ARFGAP2, TMEM59L, SV2A, FIBP, HAGHL, CKB, AEBP1, CPSF6, DBP, PITPNC1, SMARCA2, MYO1E, ZNF385A, PDE4A, S100A1, PTN, COQ8A, BMERB1, CAMLG, RPL11, PPP6C, CDK18, RPS20, PDCD4, HIP1, IGFBP6, GAS7, ZNF32, ZMYND8, UBR1, RPL23, DHRS3, CDH8, CDC37L1, PHC2, GRAMD1B, TPD52L1, HTRA1, WWTR1, AIF1L, RCAN1, TLE4, TBC1D4, PCBP4, ZCCHC24, PRRT3, CDK10, DNM1, RPS24, JMY, LYPLA2, WWP2, POLR3A, CTNNBIP1, ACACA	179	0.00487802	PMC9314667-Table_1.xlsx-Regulons-TFAP2B_TFAP2B_Rummagene_transcription_factors
											Enrichr (as used in Mulvey 2024)	No	ACHE_SERT_LC_WM	Male vs Female	either	USF2	0.714386	0.922294	0.907754	0.323683	HSF1, OXR1, PIM3, CTDNEP1, FASN, EPN1, AGAP3, MTPAP, RFNG, SLC25A39, OTUD4, WIPF1, SMARCB1, SLC1A4, NRCAM, TRIB2, TTL, MAZ, ST6GAL1, PDZD8, USF2, WWTR1, TMEM219, FARP1, ADGRA3, SLC44A1, ZC3H7B	54	0.00407957	PMC9314667-Table_1.xlsx-Regulons-USF2_USF2_Rummagene_transcription_factors
											Enrichr (as used in Mulvey 2024)	No	ACHE_SERT_LC_WM	Male vs Female	either	XBP1	0.99554	0.99998	0.677434	0.232814	EID1, DNAJB11, RAB35, BAIAP2, MFSD14B, NKRF, RASGRF1, PPP1R2, BRWD1, SDF2L1, WDR82, PPIF, CLPX, NR4A3, IP6K1, PSD3, TBC1D13, LSM14B, KLF16, SLC31A1, PREPL, DDIT3, ALG14, XBP1, NUS1, PURB, ZNF512, RASGRP3, NT5DC1	93	0.00043184	PMC9314667-Table_1.xlsx-Regulons-XBP1_XBP1_Rummagene_transcription_factors
											Enrichr (as used in Mulvey 2024)	No	ACHE_SERT_LC_WM	Male vs Female	either	CREBZF	0.531909	0.830656	0.99035	0.331696	TMEM63B, PTPA, RUSC2, TSC22D3, PLEKHH1, OXR1, CDK19, NACC1, GPBP1, UBE2E1, UBQLN4, SOCS4, CERK, MBNL2, RBM3, DST, CDK16, TBCB, RHOU, AKAP9, WWC1, KCTD2, TSC22D1, BRWD1, CTBP2, TMCO3, TFG, MAF1, PHF23, LARP1, FUT9, NRCAM, EIF5A, LIMK2, STARD10, SNRNP70, NDUFAF4, ADGRL1, CAMK2N1, PRPSAP2, SLC44A2, YY1AP1, FAM199X, FOXO3, MPHOSPH10, EXTL3, ELOC, FBXO7, NFE2L2, RGS3, HIP1, ZNF292, CAPN1, ABR, SLCO3A1, XBP1, ITGB4, ST6GALNAC6, PTGES2	153	0.00605254	PMC9316731-13059_2022_2728_MOESM2_ESM.xlsx-S3_AlternativeTSS_ZF-D3A-wt-Gene_CREBZF_Rummagene_transcription_factors
											Enrichr (as used in Mulvey 2024)	No	ACHE_SERT_LC_WM	Male vs Female	either	CENPX	0.179376	0.546211	1.07718	0.354417	C3, C1QB, C1QA, APOLD1, C1QC, PRCP, ALDH18A1, RTN1, RASD1, HYAL2, RRM1, TRIL, GDA, HEYL, SBF1, SOX18, CRTAC1, CERS6, SMC2, FN1, ABCB6, COTL1, RCAN2, UGT8, NR1D2, ACSL1, KCNAB2, CCN2, ENG, PARVB, ACTN1, ANO8, STAT1, PDE1C, NRXN1, NRARP, OGFR, EDNRB, FOS, IFIT5, CAPN3, PODXL, MX1, NTRK3, FAM89A, GASK1B, ETNPPL, ADD2, CD9, GGT5, APLN, TMEM47, PPARA, CXCL14, PMEPA1, NRN1, CNP, FAM107B, STOML1, JAG2, RAP1GAP2, CAPG, IFI6, SCD, GCH1, SULF1, SLC2A6, AQP1, FSCN1, PPP1R1A, SLC7A5, EFR3B, CAMK2N1, SLC44A2, SLC25A29, IFITM3, CNTNAP1, ADAR, CAMKK1, MTHFD2, EVI2A, RETREG1	245	0.0138003	PMC9334849-Table_3.Xlsx-Subcutaneous_Adipose_tissue-D1_VS_D9_CENPX_Rummagene_transcription_factors
											Enrichr (as used in Mulvey 2024)	No	ACHE_SERT_LC_WM	Male vs Female	either	HSF1	0.555709	0.839366	0.985084	0.328486	MDH1, PSMC1, DDX3X, NCL, ZC3H14, NSF, NOP56, RBMX, CRMP1, GMPS, EEF1A1, KLHL21, PSMC3, FASN, AP1G1, FDPS, MBNL2, CWC15, DMAP1, RUVBL2, COPG1, POLR2A, TRIP11, SLC25A13, TRRAP, GOLGB1, SFPQ, HNRNPA2B1, SAP18, ADRM1, ELAVL1, DNAJB4, RPL9, FLII, CCT6A, ARFGAP2, ETFB, RPL35, EEF1D, PUM1, G3BP2, SEC13, CPSF6, FSCN1, ZFR, SEC24B, CCT5, POLR2B, RAD50, TRIM24, COG1, PGD, RUVBL1, RPL13, ZNF326, HLTF, SEC24C, SAFB2, GOLGA3, DPYSL3, AKR1C1, HNRNPL, RNF40, SUGT1, AASDHPPT, HIBCH, MED24	170	0.00576901	PMC9338313-41467_2022_32034_MOESM4_ESM.xlsx-Proteins_Enriched_Upon_HS-Supplementary_Data_1_HSF1-interacting_Proteins_Enriched_Upon_Heat_Shock_HSF1_Rummagene_transcription_factors
											Enrichr (as used in Mulvey 2024)	No	ACHE_SERT_LC_WM	Male vs Female	either	HSF1	0.973141	0.998057	0.82908	0.274124	PSMC1, DUSP1, ZC3H14, SSB, BRD8, NSF, SPTBN1, NOP56, KAT7, ATP5F1B, RAB14, KTN1, YLPM1, KLHL21, PSMC3, FASN, AP1G1, TSPYL1, FDPS, GBE1, TRIP11, CCT7, UBR4, SNAP29, SNRPE, TRRAP, SAP18, RTCB, ADRM1, UBAP2L, RPL9, FLII, SRP72, CCT6A, ARFGAP2, RPL35, PUM1, STRN, ARCN1, G3BP2, ZFR, DYNC1H1, PSMD1, SEC24B, CNOT1, EIF4E2, IQCA1, CCT5, RAD50, SPTAN1, TRIM24, COG1, PGD, RUVBL1, TIAL1, RPL13, FAM120A, SAFB2, UBE4A, IMPDH2, ARHGEF37, RANBP2, IRF2BP2, RNF40, HERC1, SUGT1, AASDHPPT, HIBCH, MED24, RNPS1, G6PD, DYNC1I2, CSNK1A1, RPL13A, KAT5, CAP1, ANXA11, TBC1D15, TNRC6A, NAGK, RPS24, HDAC2, ACSL3, ACACA, CCDC43, IPO7, SEC61A1, NOL9, SNAP91, EFHD2, AHCY, INPPL1, HSPA9, TFCP2, GLS, ABI1, COL9A2, EIF6, PDIA3, DCTN1, MTDH, WBP11, ATP2C1, DDX27, SF3A1, UBR5, TRIP6, EP300, MGA, SEC31A, UCHL5	212	0.00107189	PMC9338313-41467_2022_32034_MOESM5_ESM.xlsx-Sheet1-Supplementary_Data_2_Time-dependent_Abundance_Profile_Of_HSF1-interacting_Proteins_During_Heat_Shock_HSF1_Rummagene_transcription_factors
											Enrichr (as used in Mulvey 2024)	No	ACHE_SERT_LC_WM	Male vs Female	either	MAF	0.336473	0.703491	1.08471	0.409812	BRAF, FGFR3, MAP2K2, KIT, ERBB3, RASA1, NTRK3, CBL, RET, PDGFRA, MAPK1	28	0.00906041	PMC9351312-Table_4.xlsx-MAF_Infomation-Symbol_MAF_Rummagene_transcription_factors
											Enrichr (as used in Mulvey 2024)	No	ACHE_SERT_LC_WM	Male vs Female	either	MAF	0.336473	0.703491	1.08471	0.409812	BRAF, FGFR3, MAP2K2, KIT, ERBB3, RASA1, NTRK3, CBL, RET, PDGFRA, MAPK1	28	0.00906041	PMC9351312-Table_4.xlsx-MAF_infomation-Gene_MAF_Rummagene_transcription_factors
											Enrichr (as used in Mulvey 2024)	No	ACHE_SERT_LC_WM	Male vs Female	either	BBX	0.471351	0.794409	1.00431	0.325101	DUSP1, TAF7, WDTC1, SUSD2, VAMP1, ATP5MG, CALCOCO1, CAMTA2, PI4KB, DNAJB9, JUNB, STIM1, RFFL, ITM2B, SCAPER, PITPNM1, PDE6D, OSTM1, BTG2, PIM3, JUND, MADD, HIVEP2, RNASEK, PINK1, PPP1R15A, SBF1, KIF1B, INPP4A, MAST3, EIF1, AP5M1, LFNG, PEAK1, SMPD1, IFI27, ESYT2, PER1, NR1D2, EZH1, PPP2R5B, RGL2, NHLRC3, SLC25A25, TSPYL1, MCL1, ITCH, ZSWIM8, NFKBIA, GABBR1, MACF1, GABARAPL2, TM6SF1, ATP6AP1, SERPINI1, PIAS1, KLF2, NCLN, ATG2A, NSG2, SMIM14, TAOK3, SELENON, RNF13, RAB2B, MAFK, GOLGB1, MAP4K3, NXPE3, FAM210B, IER2, TAOK2, ZFP36L2, MAPRE3, HSPA1B, B4GALNT1, CLINT1, WBP1L, PBXIP1, AGAP2, INAFM1, DNAJB4, PDE2A, KCTD2, CEP350, ZFP36, SFXN3, TSPYL4, KLF7, KIFC2, RAPGEF2, USP32, WDR13, CEBPB, FBXO32, SUN2, FRYL, CLCN7, IRF9, HECA, TGOLN2, DNM2, ITPK1, HAGHL, MROH1, MSI2, GALNT10, MEF2A, MPPE1, NIPAL3, KDM3B, LIMK2, MEF2D, AS3MT, PITPNC1, RUNDC3B, MXD4, MTA3, KIF3B, DPY19L3, RAPGEF6, HID1, PHYHD1, ADAR, ULK3, KLHL36, ATF7IP, MECP2, DGUOK, RBL2, RGS3, ELOVL7, DDIT3, UST, EIF4E3, DLG1, SLC27A4, RALGAPB, TASOR, ARID5B, TMEM167B, MYO9B, BCKDHA, TSPO, PKN1, TPP1, TBC1D9B, IFIT3, ABR, KLF6, UTRN, PIK3R1, PHF1, SENP7, OS9, ZMYND8, ULK2, IRF2BP2, CREBRF, LRCH3, GOLM1, SH2B1, CNPPD1, ARID4A, BRF1, PPP6R2, LYRM1, USP48, TBC1D17, APC, DENND4B, TNK2, ACAP2, NRBP1, UBASH3B, PCMTD1, KIZ, TAGLN, ARHGEF4, DENND6B, TCN2, ZDHHC20, RABGAP1L, QPRT, GADD45A, TMEM127, USP20, SCAI, UBC, NOTCH2, TMEM9B, CPNE1, MED13L	432	0.00683288	PMC9362915-pone.0272017.s004.xlsx-Day5_-0_7_Top-BBX_BBX_Rummagene_transcription_factors
											Enrichr (as used in Mulvey 2024)	No	ACHE_SERT_LC_WM	Male vs Female	either	TEAD1	0.357253	0.719682	1.03449	0.343798	GAD1, NDUFAB1, COX5A, CPEB1, PVR, PPP2R1A, DOCK10, OXR1, PLEC, NBEA, KANSL1, ESYT2, EZH1, ASB6, RAB3B, LAMP1, ST8SIA1, SMIM14, SDHA, CCDC7, PLCL1, MOBP, NHSL1, SGIP1, ADRM1, ZNF518A, BMPR1B, SHTN1, FBXO32, LRP2, ADD2, DUSP22, PLA2G4C, AKT3, SLC23A2, SS18L1, PCYOX1L, SLC4A8, ADAM23, PRUNE2, SULF1, CHODL, CBX1, IP6K1, REEP1, GLRB, DTNA, SCAP, RNF41, SYT13, NUCB1, RPS6KA2, COQ8A, NCAM2, SNX6, CASTOR2, SULT1A1, FAM131B, FAM13C, EIF4E3, PPP1R9A, SEC23A, PRSS3, SNX24, CDH10, XBP1, DDX51, ARPC1A	185	0.00865417	PMC9380317-13045_2022_1327_MOESM3_ESM.xlsx-Table_S4-Table_S4_Top_500_Differentially_Modified_Gene_Bodies_Between_AA_And_EA_Patients_With_MM_TEAD1_Rummagene_transcription_factors
											Enrichr (as used in Mulvey 2024)	No	ACHE_SERT_LC_WM	Male vs Female	either	TEAD1	0.400652	0.748708	1.02151	0.337627	CSF1R, NDUFAB1, CDIP1, EAPP, SEC11C, ZC3H14, BRD8, QDPR, SLC6A2, GBF1, CNDP1, CMIP, PCP4, RPL26L1, PSMD3, ASRGL1, CADPS2, XPC, EMP2, LMTK3, ZFYVE9, ADRA2A, ACTN1, SERPINI1, SELENON, UBA3, TRRAP, LAP3, MTPAP, IRS2, NHSL1, COPS9, ALDH2, LGMN, UBFD1, KMT2C, CRYBG3, FXYD7, DUSP22, RET, TMEM192, SSBP1, STAM, TXNDC15, ZNF248, EIF3K, SUPV3L1, STK24, BFAR, MED29, OLFM3, SLC6A11, RAB6A, SRRM4, DDX42, BMP2K, NDUFV3, PITPNC1, EIF4E2, PIGT, DBN1, FAN1, CDH4, WASF3, NDUFA12, PRKCE, RCAN3, ELOVL7, ALG14, SUMF2, CHCHD10, PSMG2, PTCD3, HIF3A, YAP1, RNF40, ERBIN, MED24, TPM4, ARHGAP32, NWD2, GALNT6, CS	215	0.0078913	PMC9380317-13045_2022_1327_MOESM3_ESM.xlsx-Table_S7-Table_S7_Top_500_Differentially_Modified_Gene_Bodies_Between_MM_And_Its_Precursors_In_AA_Patients_TEAD1_Rummagene_transcription_factors
											Enrichr (as used in Mulvey 2024)	No	ACHE_SERT_LC_WM	Male vs Female	either	NR4A1	0.0429391	0.278278	1.13275	0.369829	CD74, HLA-DRA, HLA-DRB1, HLA-DPA1, LAPTM5, DUSP1, SLC2A3, HLA-DPB1, DNAJA1, HSPH1, TAF7, DDX3X, HSPA8, NCL, TUBA1A, ATP6V0C, EIF1B, TUBB2A, NAP1L1, CYCS, PABPC1, JUNB, CORO1A, YWHAH, HLA-C, RBMX, EEF1B2, PPIA, HLA-DQB1, JUND, PPP1R15A, SKP1, NR4A1, EIF1, SRSF5, RAN, COTL1, EEF1A1, PER1, MGAT4A, MAPK1IP1L, SEPTIN7, SC5D, PTMA, NR1H2, MCL1, HLA-B, MAPK8IP3, RBM3, CCNH, EGR1, SMIM14, SDCBP, AMD1, SFPQ, HNRNPA2B1, PRR13, IER2, MAT2A, TERF2IP, MYL12A, PHF20, IDI1, EMD, ARHGDIB, RPS7, ZFP36, GTF2B, GRN, RPL3, EIF4A1, RPL9, EIF2S3, DYNLT1, ARL6IP1, RPS21, HAGHL, WIPF1, CAPG, TRA2B, HIF1A, G3BP2, HLA-E, NAMPT, MGAT5, NR4A3, SLC44A2, RPLP2, IFRD1, RPL26, NPM1, SBDS, RPL27, FTH1, RPL11, BBX, FADS3, NFE2L2, RPS20, DDIT3, RPS2, SNX9, CD55, KMT2E, ARRDC2, CFL1, ARID5B, PNRC2, FNBP1, BCAS2, RHOB, RPL17, TPT1	313	0.0304636	PMC9399107-41467_2022_32627_MOESM6_ESM.xlsx-7_B-cell_Subsets-Gene_Name_Bcell_C5_NR4A1_NR4A1_Rummagene_transcription_factors
											Enrichr (as used in Mulvey 2024)	No	ACHE_SERT_LC_WM	Male vs Female	either	BHLHE40	0.00099998	0.0325759	1.23487	0.402189	RPS4Y1, DDX3Y, CD74, HLA-DRA, HLA-DRB1, HLA-DPA1, LAPTM5, HSPA5, DUSP1, SLC25A3, SLC2A3, HLA-DPB1, RPL6, DNAJA1, DDX3X, HSPA8, TUBA1A, ATP6V0C, DNAJB9, CYCS, PABPC1, RALA, JUNB, NXPH4, PRELID3B, NDUFS5, BTG2, REEP5, PGK1, SLC25A5, PIM3, HLA-DQB1, HSPE1, JUND, PPP1R15A, PERP, SKP1, NR4A1, PPP1R15B, EIF1, SLC25A6, MT2A, MRFAP1, COTL1, EEF1A1, GAPDH, PER1, MAPK1IP1L, POLR2K, CSNK1D, PTMA, RPL41, MCL1, SLC3A2, NAA50, NFKBIA, RPL15, GABARAPL2, STAT1, GADD45B, RGS10, CCNH, NRBF2, YIPF5, SDCBP, AMD1, CCNI, GCHFR, UBE2S, BRD2, SFPQ, FOS, IER2, ZFP36L2, TERF2IP, PBXIP1, IDI1, RAB5IF, EMD, SERP1, PPP1R2, RPS7, ZFP36, GTF2B, RPL3, DDX24, RPS4X, DNAJB1, PMEPA1, PPIF, DNAJB6, RPS21, EEF1D, WIPF1, RPL36AL, HIF1A, G3BP2, EIF5, RNF115, PHLDA1, NAMPT, SLC7A5, NR4A3, LEPROTL1, RPLP2, IFRD1, CCSER2, RPL26, NPM1, SBDS, OCIAD2, RPLP0, FTH1, MTHFD2, CDC37, RPL22L1, NFE2L2, PDCD4, DDIT3, RPS2, SNX9, GABARAPL1, CD55, SYAP1, KMT2E, NDUFV2, RPL13	341	0.204951	PMC9399107-41467_2022_32627_MOESM6_ESM.xlsx-NK_NKT_And_Œ≥Œ¥T_Subsets-Gene_Name_Œ≥Œ¥T_BHLHE40_BHLHE40_Rummagene_transcription_factors
											Enrichr (as used in Mulvey 2024)	No	ACHE_SERT_LC_WM	Male vs Female	either	MYSM1	0.49937	0.812791	0.998216	0.385236	NDUFC2, USP9X, PURA, USB1, ASAH1, SREBF1, VPS33A, PLOD1, RFXANK, CD81, ATM, RNF168, COG4, TBCD, P4HTM, NBN	23	0.0064601	PMC9400428-7272371.f2.docx-1-MYSM1_MYSM1_Rummagene_transcription_factors
											Enrichr (as used in Mulvey 2024)	No	ACHE_SERT_LC_WM	Male vs Female	either	KMT2A	0.338253	0.705346	1.09289	0.42819	MCL1, KMT2C, PHOX2B, MAPK1, NPM1, MAP3K13, PIK3R2, ELOC, VEGFA, PIK3R1, KMT2B	20	0.00902441	PMC9441936-Table_1.docx-0-KMT2A_KMT2A_Rummagene_transcription_factors
											Enrichr (as used in Mulvey 2024)	No	ACHE_SERT_LC_WM	Male vs Female	either	ADNP	0.50927	0.815553	0.99615	0.334174	GATA3, MAF, KDM5C, HSF1, JUNB, BDP1, JUND, NR4A1, NR2F2, GTF2I, MEF2C, CHD7, EZH1, NR1H2, STAT1, HSF2, EBF1, PIAS1, EGR1, MAFK, BRD2, SFPQ, FOS, TEAD1, GTF2B, SMARCC1, CHD2, RBPJ, UBTF, SMC3, CEBPB, CBX3, RING1, EHMT2, WDR5, MEF2A, SMARCB1, STAT5B, SREBF1, HIF1A, ASH2L, DNMT1, FOXO3, NIPBL, MECP2, POLR2B, RBL2, BRD4, INTS11, SUPT5H, BMI1, CBFB, MAZ, XBP1	148	0.00633343	PMC9445253-Table_1.xlsx-Sheet1-ADNP_ADNP_Rummagene_transcription_factors
											Enrichr (as used in Mulvey 2024)	No	ACHE_SERT_LC_WM	Male vs Female	either	ST18	0.223836	0.60583	1.08929	0.370368	DNM3, RTN4, APOLD1, KCNK3, PPM1E, ARHGEF25, DBH, CMIP, GTF2I, CERS5, RNASEH2B, MBNL2, GABBR1, EPB41L2, ADO, TM6SF1, PLCB1, PIAS1, NRXN1, PTPRD, EIF4B, SLC8A1, PDP2, ADCY3, DNAJB4, PDE1A, HSPA4, BMPR1B, GTF2B, CLCN6, ZNF462, CTBP2, CCT6A	113	0.0120146	PMC9452874-40246_2022_406_MOESM3_ESM.xlsx-ARM_HT_ST18_Replicate_Evangelou-Supplementary_Material_X_Summary_Statistics_For_Known_HT_GWS_Signals_In_Our_Dataset_ST18_Rummagene_transcription_factors
											Enrichr (as used in Mulvey 2024)	No	ACHE_SERT_LC_WM	Male vs Female	either	EGR1	0.236995	0.617371	1.17818	0.477641	SLC25A5, HLA-DQB1, ACTG1, LFNG, SMIM14, TRMT112, CSTB, PPDPF, RHOB	15	0.0115768	PMC9454148-mmc2.pdf-4-HLA-AIER2_EGR1_KDM5D_EGR1_Rummagene_transcription_factors
											Enrichr (as used in Mulvey 2024)	No	ACHE_SERT_LC_WM	Male vs Female	either	STAT3	0.0125797	0.153418	1.42125	0.523962	S1PR1, JUNB, NME1, MCL1, S100A11, STAT1, FOS, CD46, BCL2L1, CSRP1, PSMB5, HSPA4, ZFP36, PPARA, FGF2, HIF1A, DNMT1, HSPB1, VEGFA, PTEN	36	0.0571841	PMC9475553-ADVS-9-2200169-s002.xlsx-STAT3_Targets_human-STAT3_Targeted_Genes_With_Evidence_STAT3_Rummagene_transcription_factors
											Enrichr (as used in Mulvey 2024)	No	ACHE_SERT_LC_WM	Male vs Female	either	STAT3	0.777284	0.952215	0.81105	0.326202	AHNAK2, CADPS2	16	0.00345363	PMC9475553-ADVS-9-2200169-s006.xlsx-Sheet1-SHF_Negatively_Correlated_Genes_With_STAT3_Binding_Sites_In_The_Promoter_STAT3_Rummagene_transcription_factors
											Enrichr (as used in Mulvey 2024)	No	ACHE_SERT_LC_WM	Male vs Female	either	MYRF	0.144437	0.497789	1.07394	0.348518	RPS4Y1, DDX3Y, HSPA5, SLC25A3, TPI1, NDUFA4, RPL6, COX4I1, NDUFB10, HSPA8, NCL, EEF1E1, COX5A, LDHB, SSB, NDUFB11, RPL7, TKT, TGM2, FXR2, MYCBP2, HMGN2, U2AF2, SLIRP, EEF1B2, SLC25A5, ATP5F1A, PLEC, AP2B1, CCAR2, EIF3B, RBM14, RRBP1, HMGB1, ARL6IP4, P4HA1, KTN1, RDX, FNDC3B, XRCC6, FN1, SLC25A6, RAN, ESYT2, EEF1A1, GAPDH, SRP14, ARGLU1, CIRBP, LUC7L3, LRRC59, MBNL2, CCN2, RBM3, MAP4K4, EIF2S2, STT3A, FMR1, RPL15, CCT7, TCP1, DHX36, EIF3A, SFPQ, HNRNPA2B1, RPN2, CRYAB, IFIT5, CAVIN1, RTCB, DLST, SERBP1, IQGAP1, ELAVL1, EMD, RPS7, HBS1L, UBTF, RPL3, UBAP2L, EIF4A1, RPS4X, SRRM1, EIF2S3, SRPRB, RCN2, SSBP1, RPL35, EEF1D, HNRNPM, PUM1, SRP9, LARP1, RBFOX2, G3BP2, G3BP1, SRPRA, CPSF6, ZFR, DYNC1H1, TIMP3, DHX9, EIF2B3, SUPT16H, SNRNP70, PHB2, DAZAP1, PGAM5, PCBP2, RTRAF, RPL26, MTHFD1, EIF3H, NPM1, HSPB1, TXLNA, ADAR, RPL27, CCT5, CPT1A, TRIO, SRSF6, RPL11, HNRNPR, AGO1, EIF3L, EIF2B4, HNRNPUL2, RPS20, SRSF8, SEC62	391	0.0157032	PMC9490984-12929_2022_858_MOESM7_ESM.xlsx-MRF-GeneSymbol_MYRF_Rummagene_transcription_factors
											Enrichr (as used in Mulvey 2024)	No	ACHE_SERT_LC_WM	Male vs Female	either	SON	0.597388	0.865737	0.981134	0.319847	GATA3, DPF1, HSF1, CAMTA2, CPEB1, TFAP2B, JUNB, FOXN3, THAP5, MEIS2, MAFG, ST18, HEYL, ZFX, FEV, ZEB2, KAT7, HIVEP2, SMYD3, NR4A1, NR2F2, GTF2I, GPBP1, MEF2C, MYRF, PURA, PRR12, ZBTB41, NR1D2, NR1H2, ZNF24, ZBTB44, MBNL2, ZNF428, GLMP, FLYWCH1, SALL3, ZNF316, ZBTB47, STAT1, HSF2, ZBTB11, EBF1, AEBP2, KLF2, EGR1, PIN1, KLF15, DEAF1, MAFK, ZNF451, KCMF1, MNT, FOS, RXRB, NKRF, PHF20, PREB, BAZ2B, MSANTD4, ELF2, ZNF518A, TEAD1, TSC22D1, GTF2B, RBPJ, KLF7, CEBPB, ZNF462, SALL2, PPARA, OTP, ZNF37A, IRF9, ZNF248, AEBP1, MEF2A, STAT5B, SREBF1, HIF1A, RBCK1, ZNF385D, NR4A3, JAZF1, DBP, MEF2D, PHOX2A, NKX6-2, MXD4, CAMTA1, ZNF385A, POU2F2, DNMT1, BPTF, FOXN2, KLF16, MECP2, BBX, ZNF280D, NFE2L2, GTF3A, ZNF219, ARHGAP35, DDIT3, MBD1, ZNF326, ATMIN, SAFB2, ARID5B, ZNF292, FOXK2, ZFP91, MAZ, ZNF25, KLF6, XBP1, PHF1, ZNF529, HIF3A, ZNF32, ZNF827, PURB, ZBTB38, HMG20A, RBSN, NFIB, HMGA1, DACH2, ZNF512, ZNF365, BHLHE40, DMTF1, USF2, MYSM1, CSRNP3, NACC2, ZNF226, DACH1, ZNF84, HES4, MYT1L	330	0.00529671	PMC9508118-42003_2022_3857_MOESM6_ESM.xlsx-a-Classification_Of_Camel_SON_Basal_Genes_-_Transcription_Factors_SON_Rummagene_transcription_factors
											Enrichr (as used in Mulvey 2024)	No	ACHE_SERT_LC_WM	Male vs Female	either	SON	0.279934	0.655385	1.08249	0.378106	CSF1R, ITGB2, ACVR1B, SIGIRR, PTPRA, PTPRU, EPHA4, TNFRSF21, KIT, BMPR2, GUCY1B1, IL13RA1, ITGAV, TNFRSF1A, GUCY1A2, ITGA4, ERBB3, PTPRD, NTRK3, BMPR1B, RET, AXL, CNTFR, PDGFRA, PTPRZ1, IL6ST, PTPRO, PTPRK, PTPRE, IFNGR2, PTPRB, ITGB1, PTPRR, ITGB4	72	0.0103479	PMC9508118-42003_2022_3857_MOESM6_ESM.xlsx-c-Classification_Of_Camel_SON_Basal_Genes_-_Catalytic_Receptors_SON_Rummagene_transcription_factors
											Enrichr (as used in Mulvey 2024)	No	ACHE_SERT_LC_WM	Male vs Female	either	SON	0.129877	0.473054	1.17818	0.418911	CX3CR1, SSTR2, DRD2, S1PR1, GPR37, ADGRB1, ACKR1, ADCYAP1R1, GPR137, GABBR1, ADRA2A, ADGRB3, GPR37L1, EDNRB	56	0.0167004	PMC9508118-42003_2022_3857_MOESM6_ESM.xlsx-e-Classification_Of_Camel_SON_Basal_Genes_-_G_Protein_Coupled_Receptors_SON_Rummagene_transcription_factors
											Enrichr (as used in Mulvey 2024)	No	ACHE_SERT_LC_WM	Male vs Female	either	SON	0.0584788	0.321782	1.38794	0.558226	NR4A1, NR2F2, NR1D2, NR1H2, RXRB, PPARA, NR4A3	16	0.0258905	PMC9508118-42003_2022_3857_MOESM6_ESM.xlsx-f-Classification_Of_Camel_SON_Basal_Genes_-_Nuclear_Hormone_Receptors_SON_Rummagene_transcription_factors
											Enrichr (as used in Mulvey 2024)	No	ACHE_SERT_LC_WM	Male vs Female	either	SON	0.960701	0.998057	0.768164	0.26542	KCNK3, SCN9A, GRIK5, KCNJ3, ITPR2, ITPR1, ASIC2, KCNK9, GJA1, GJB6, KCNN3, SCN3A, GLRA2, MCOLN1, GRIN2C, CLCN6, P2RX6, CLCN7, PIEZO2, GLRB, ORAI2, KCNQ2, KCNJ6, AQP4, GABRE, KCND2, GABRB2, TRPM2, GLRA3, CACNA1E	85	0.00130493	PMC9508118-42003_2022_3857_MOESM6_ESM.xlsx-g-Classification_Of_Camel_SON_Basal_Genes_-_Ion_Channels_SON_Rummagene_transcription_factors
											Enrichr (as used in Mulvey 2024)	No	ACHE_SERT_LC_WM	Male vs Female	either	SON	0.0176996	0.180287	1.18925	0.392519	SLC32A1, SLC25A3, SLC6A4, ATP5F1E, ATP5PF, ATP6V0C, NPTN, SLC2A1, ATP6V1H, SLC39A3, ATP7A, SLC25A12, ATP5PD, ABCA8, SLC25A5, ATP5F1A, SLC6A2, SLC39A9, ATP5MF, SLC30A9, ATP5ME, ATP5F1B, SLC25A28, SLC43A2, SLC39A10, SLC29A4, SLC25A6, ABCB6, SLC15A2, SLC12A5, ATP6V1D, SLC4A10, SLC38A2, SLC35F1, SLC12A2, SLC25A25, SLC3A2, SFXN1, ABCB8, SLC35B2, SLC17A6, MPC1, ABCA3, SLC25A13, SLC25A4, SLC6A1, SLC8A2, SLC8A1, SLC35B1, NIPA1, SLC5A11, SLC25A17, SLC25A46, SFXN3, SLC38A5, TMEM30A, SLC23A2, SLC25A39, ABCA7, ATP6V1C1, ATP5F1C, SV2A, SLC25A40, SLC4A8, SLC7A11, SLC29A1, ATP1A3, SLC1A4, NIPAL3, ATP1A2, SLC2A6, SLC6A11, ATP6V0B, SLC7A5, TUSC3, SLC44A2, SLC25A29, SLC4A3, SLC25A36, SLC35A5	223	0.0480784	PMC9508118-42003_2022_3857_MOESM6_ESM.xlsx-h-Classification_Of_Camel_SON_Basal_Genes_-_Transporters_SON_Rummagene_transcription_factors
											Enrichr (as used in Mulvey 2024)	No	ACHE_SERT_LC_WM	Male vs Female	either	SON	0.240555	0.618808	1.09045	0.375262	CD74, RTN4, HSPA8, TUBA1A, UNC119, PVR, TRAP1, BSG, CRABP1, FCER1G, MCL1, ENG, S100A11, RGS10, RGS8, RGMA, TUBB3, HSPA1B, BCL2L1, BAZ2B, BRWD1, GNAQ, WDR5, HSPA2, BAZ1B, SMARCA2, BPTF, NUCB1, CD14, NFE2L2, RGS3, NCAM1	91	0.011464	PMC9508118-42003_2022_3857_MOESM6_ESM.xlsx-i-Classification_Of_Camel_SON_Basal_Genes_-_Other_Targets_IUPHAR_SON_Rummagene_transcription_factors
											Enrichr (as used in Mulvey 2024)	No	ACHE_SERT_LC_WM	Male vs Female	either	SON	0.209996	0.589152	1.09053	0.368414	C1QB, C1QA, PCSK1, C1QC, TUBA1A, TLE5, NME1, ACVR1B, HEYL, LRRC4B, CHD5, SCG3, PPP1R15B, ADCYAP1R1, SLC38A2, LRP8, ASRGL1, SLC3A2, SPP1, DPP10, UNC80, FOS, RPN2, CRYAB, HSPA1B, DLG4, KCNAB1, SDF2L1, FXYD7, FLYWCH2, MAMLD1, RET, RAP1GAP2, SLC4A8, SLC7A11, NRXN2, ATP6V0B, DBP, RAB6B, ARHGAP36, RANGAP1, FBXL16, PAM, SCG2, KCNQ2, TMEM35A, KLHL1, IGFBP5, AFMID, CAMK2A	128	0.0125143	PMC9508118-42003_2022_3857_MOESM6_ESM.xlsx-j-Classification_Of_All_Differentially_Expressed_Genes_DEGs_By_WD_In_Camel_SON_SON_Rummagene_transcription_factors
											Enrichr (as used in Mulvey 2024)	No	ACHE_SERT_LC_WM	Male vs Female	either	BCL6	0.782764	0.954717	0.816486	0.321796	NDEL1, ACSL1, NRBF2, CEBPB, NAMPT, RALB, GAB2, IFNGR1, HSD17B11, GCA	19	0.00339891	PMC9510835-Table_2.docx-24-BCL6_BCL6_Rummagene_transcription_factors
											Enrichr (as used in Mulvey 2024)	No	ACHE_SERT_LC_WM	Male vs Female	either	CEBPB	0.967241	0.998057	0.583347	0.22991	ACSL1, CEBPB, NAMPT, RALB, GAB2, IMPDH1, GCA, BCL6, RTN3, ABTB1, SIRPA	19	0.00118738	PMC9510835-Table_2.docx-28-CEBPB_CEBPB_Rummagene_transcription_factors
											Enrichr (as used in Mulvey 2024)	No	ACHE_SERT_LC_WM	Male vs Female	either	CEBPB	0.551349	0.837942	0.971628	0.368494	SLC2A3, NDEL1, S100A11, TNFRSF1A, TM6SF1, NRBF2, NAMPT, NADK, RALB, IFNGR2, RNF130, CFLAR	27	0.00582013	PMC9510835-Table_2.docx-9-CEBPB_CEBPB_Rummagene_transcription_factors
											Enrichr (as used in Mulvey 2024)	No	ACHE_SERT_LC_WM	Male vs Female	either	AEBP1	0.49221	0.809198	1.0033	0.390894	DPYSL2, PTPRN2, NPDC1, NRARP, SEMA3C, SULF1, PTN, TRIM24	21	0.00655328	PMC9513313-Table_1.docx-3-AEBP1_AEBP1_Rummagene_transcription_factors
											Enrichr (as used in Mulvey 2024)	No	ACHE_SERT_LC_WM	Male vs Female	either	NR1H2	0.0144597	0.164472	1.39768	0.510457	NDUFAB1, PHYH, CSNK1G2, CHD9, CDK19, PNPLA2, NR2F2, RAB14, SYNJ2, FADS2, OCRL, CYP51A1, ELOVL1, GM2A, MED29, SACM1L	40	0.0532838	PMC9526348-12885_2022_10110_MOESM2_ESM.docx-0-NR1H2_NR1H2_Rummagene_transcription_factors
											Enrichr (as used in Mulvey 2024)	No	ACHE_SERT_LC_WM	Male vs Female	either	DR1	0.334833	0.702625	1.0791	0.398884	GSN, ITM2B, ABCA8, MEIS2, SPOCK1, EBF1, PDGFD, AFF3, ARHGAP21	35	0.00909379	PMC9528698-NIHMS1835045-supplement-Supp_Table_53.xlsx-Sheet1-NC2_Gene_Symbol_DR1_Rummagene_transcription_factors
											Enrichr (as used in Mulvey 2024)	No	ACHE_SERT_LC_WM	Male vs Female	either	NCOA2	0.931181	0.991111	0.652964	0.259069	PLCL1, RIMS4, CLSTN2, A2M, SRRM3, DHRS3, EFHD1, COL9A2, ABCA1	18	0.00175398	PMC9539848-PATH-257-579-s008.xlsx-NCOA2_Vs_NCOA2-ctrl-geneSymbol_NCOA2_Rummagene_transcription_factors
											Enrichr (as used in Mulvey 2024)	No	ACHE_SERT_LC_WM	Male vs Female	either	MAF	0.854483	0.971517	0.929242	0.301076	SLC2A3, CHGB, SPTBN2, OSBPL1A, CD99, ALDH18A1, ATP5PO, CALCOCO1, ZDHHC8, APOC2, RTN1, GCC2, BDP1, DCBLD2, PLEKHH1, MYCBP2, RAPGEF5, CNTNAP4, PPM1E, REEP5, MPRIP, PIM3, TLN2, PLEC, JAM3, MADD, BBS4, PODXL2, TJP2, YLPM1, FNDC3B, GOLIM4, IFI27, SLC35F1, UROD, GAPVD1, CADPS2, MVK, SLC25A25, CHL1, ITGAV, SLC35B2, SYBU, TBC1D22A, SCAF11, ARHGEF10L, PCNT, MACF1, ANKRD27, SCUBE1, FAM107A, MRPL46, ERBB3, PDE1C, SMYD2, HELZ, PIGZ, RAPH1, SORCS1, PYGB, INPP5F, KIF9, JADE1, CEP170, CD46, NOP53, TRAPPC8, PBXIP1, GPC1, KMT2C, ZNF518A, ANKLE2, CRYBG3, LY6E, CBL, KLF7, FAH, RGL1, LRP2, ACSBG1, ARHGAP21, CBX3, SNX25, ZFYVE16, MPI, STAM, MAP6, RAP1GAP2, DCTN3, GAA, SMG6, PTH1R, SAMM50, PRUNE2, PHLDA1, TMEM170A, SLC6A11, SRRM4, PDGFRA, VWF, BMP2K, AMIGO1, NDUFB8, SLC4A3, ENTPD3, PDE4A, GPS1, NCSTN, HID1, PTPRO, TEX2, ATF7IP, DBN1, SFSWAP, SLC31A1, STARD3, DGUOK, MASP1, GIT2, LZTS3, RCAN3, GPR155, COG1, KLHL1, NDUFS1, NEU1, HIP1, TRIM36, ARID5B, NCKIPSD, GOLGA3, FNBP1, UBE2O, TBC1D9B, LSS, HECTD4, UBR1, ZYX, CDK5RAP2, PLEKHG3, GPCPD1, NPTX1, SVOP, PEX26, PSME4, ITM2C, CAMKK2, MFSD6, APC, PDZD2	418	0.00266253	PMC9541747-AGE-53-680-s003.xlsx-TableS6-Table_S6_Genes_With_Missense_Mutations_In_Yaroslavl_Cattle_MAF_0_1_And_FST_0_4_In_The_1000_Bull_Genomes_Run_9_MAF_Rummagene_transcription_factors
											Enrichr (as used in Mulvey 2024)	No	ACHE_SERT_LC_WM	Male vs Female	either	ZNF148	0.816644	0.964397	0.908928	0.303561	C3, GAD1, CDIP1, BEX3, SCG5, ATP6AP2, PLPPR2, MFSD10, MT1E, MYRF, CLSTN1, WFS1, ARHGEF10L, ARRB1, EPB41L2, GLUL, NPDC1, PRRG1, UXS1, EIF4B, LRP10, MAPRE3, PDHX, NCEH1, ANKIB1, SIAE, STK32C, CBX1, FBXO3, SLC25A29, PAM, HERC4, FADS3, CDK18, PDCD4, CD55, PALM, NDUFS1, CHCHD10, HLTF, FSTL1, PTPRB, POLR1D, PTPRR, ZMYND8, ITGB4, ST6GAL1, C2CD2, LYRM1, CFLAR, ABLIM3, CHTOP, ANLN, PPP2R5A, KLF9, NRP2, TRIR, DBNDD1, SORBS3, GALNS, MGST1, CCDC80, PLAT	164	0.00305718	PMC9546828-41389_2022_435_MOESM4_ESM.xlsx-Table_S3-Table_S3_Downregulated_Genes_Upon_ZNF148_Knockdown_P_Adj_0_05_Fold_Change_1_5_ZNF148_Rummagene_transcription_factors
											Enrichr (as used in Mulvey 2024)	No	ACHE_SERT_LC_WM	Male vs Female	either	ZNF148	0.48341	0.803868	1.00441	0.344202	CD74, MYCBP2, MPRIP, PLEC, IRGQ, LFNG, DAB2IP, SCAMP4, SYNJ2, KLHL21, GPR137, ESD, HLA-B, ATXN7L3, EDNRB, PIGQ, UCK1, PHLPP2, SERP1, GASK1B, PDE8B, EPS8, ARFGAP2, ARL6IP1, DYNC1LI2, NRCAM, TIMP3, ID3, TRIB2, TBC1D13, PTN, GDE1	98	0.00666971	PMC9546828-41389_2022_435_MOESM5_ESM.xlsx-Table_S4-Table_S4_Upregulated_Genes_Upon_ZNF148_Knockdown_P_Adj_0_05_Fold_Change_1_5_ZNF148_Rummagene_transcription_factors
											Enrichr (as used in Mulvey 2024)	No	ACHE_SERT_LC_WM	Male vs Female	either	EEA1	0.0196796	0.19181	1.50753	0.606326	RNASET2, OSTM1, PIP4P1, LAMP1, SDCBP, LAMTOR5, LGMN, CLCN7, DNAJB6	16	0.0455484	PMC9573879-41467_2022_33881_MOESM7_ESM.xlsx-common-Commonly_Enriched_Proteins_From_EEA1_And_TMEM192_Isolates_EEA1_Rummagene_transcription_factors
											Enrichr (as used in Mulvey 2024)	No	ACHE_SERT_LC_WM	Male vs Female	either	TEAD1	0.227555	0.608835	1.18051	0.471514	SLC32A1, ARID4B, SLC43A2, SLC38A2, SLC17A6, SLC38A5, SLC1A4, GIT2, SLC1A3	17	0.0118874	PMC9578714-elife-81083-supp2.xlsx-AA_Transporters-Common_Name_TEAD1_Rummagene_transcription_factors
											Enrichr (as used in Mulvey 2024)	No	ACHE_SERT_LC_WM	Male vs Female	either	TEAD1	0.278834	0.654081	1.11625	0.420277	SLC32A1, SLC25A12, SLC43A2, SLC38A2, SLC3A2, SLC17A6, SLC25A13, SLC38A5, SLC7A11, SLC1A4, SLC7A5	29	0.0103762	PMC9578714-elife-81083-supp2.xlsx-AA_Transporters-Ensembl_ID_TEAD1_Rummagene_transcription_factors
											Enrichr (as used in Mulvey 2024)	No	ACHE_SERT_LC_WM	Male vs Female	either	TEAD1	0.278834	0.654081	1.11625	0.420277	SLC32A1, SLC25A12, SLC43A2, SLC38A2, SLC3A2, SLC17A6, SLC25A13, SLC38A5, SLC7A11, SLC1A4, SLC7A5	29	0.0103762	PMC9578714-elife-81083-supp2.xlsx-AA_Transporters-Gene_Name_TEAD1_Rummagene_transcription_factors
											Enrichr (as used in Mulvey 2024)	No	ACHE_SERT_LC_WM	Male vs Female	either	HSF1	0.0895182	0.400062	1.11904	0.369134	CCT4, DUSP1, DNAJA1, HSPH1, OSBPL1A, PTPA, HSPA8, RUSC2, NUDT9, MAP2K2, ADGRB1, ACVR1B, AGAP1, FKBP4, CABIN1, BAG3, CCAR2, DNAJB2, PPP1R15A, GPBP1, APP, NDUFB4, SLC4A10, CLTB, ZBTB41, LRRC59, ST13, EIF2S2, EIPR1, CAPRIN2, PTPRN2, MACF1, GLUL, PARVB, WHRN, EPHX1, BAIAP2, CCT7, TCP1, KLC1, GNB1, HNRNPA2B1, FOS, CRYAB, NKRF, NUDT4, BCL2L1, ACOT7, DNAJB4, HSPA4, HSPA4L, SMARCC1, TSPYL4, DNAJB1, N4BP2L2, TRMT112, SS18L1, CHORDC1, DNAJB6, ITPK1, RAB10, FMNL2, GALNT10, TRA2B, SACM1L, DEDD2, EIF5, ATP6V0B, DBP, RANGAP1, NEDD4L, POLRMT, HSPB8, NUCB1, HSPB1, CDC40, PTGES3, AHSA1, SPTAN1, PRKCE, KCNQ2, COPS5, PCDH7, ARID5B, PTPRE, TPP1, TPT1, RCBTB1, CNDP2, MRTFA, FXR1, RND3, KANK4, DHRS3, SUGT1, HIBCH, TRNP1, CFLAR, PDZD2, CHTOP, BHLHE40	227	0.0205775	PMC9580020-tx2c00131_Si_003.xlsx-Fig_5A_data-HSF1_KOVAC_Same_Dataset_HSF1_Rummagene_transcription_factors
											Enrichr (as used in Mulvey 2024)	No	ACHE_SERT_LC_WM	Male vs Female	either	HSF1	0.0895182	0.400062	1.11904	0.369134	CCT4, DUSP1, DNAJA1, HSPH1, OSBPL1A, PTPA, HSPA8, RUSC2, NUDT9, MAP2K2, ADGRB1, ACVR1B, AGAP1, FKBP4, CABIN1, BAG3, CCAR2, DNAJB2, PPP1R15A, GPBP1, APP, NDUFB4, SLC4A10, CLTB, ZBTB41, LRRC59, ST13, EIF2S2, EIPR1, CAPRIN2, PTPRN2, MACF1, GLUL, PARVB, WHRN, EPHX1, BAIAP2, CCT7, TCP1, KLC1, GNB1, HNRNPA2B1, FOS, CRYAB, NKRF, NUDT4, BCL2L1, ACOT7, DNAJB4, HSPA4, HSPA4L, SMARCC1, TSPYL4, DNAJB1, N4BP2L2, TRMT112, SS18L1, CHORDC1, DNAJB6, ITPK1, RAB10, FMNL2, GALNT10, TRA2B, SACM1L, DEDD2, EIF5, ATP6V0B, DBP, RANGAP1, NEDD4L, POLRMT, HSPB8, NUCB1, HSPB1, CDC40, PTGES3, AHSA1, SPTAN1, PRKCE, KCNQ2, COPS5, PCDH7, ARID5B, PTPRE, TPP1, TPT1, RCBTB1, CNDP2, MRTFA, FXR1, RND3, KANK4, DHRS3, SUGT1, HIBCH, TRNP1, CFLAR, PDZD2, CHTOP, BHLHE40	227	0.0205775	PMC9580020-tx2c00131_Si_004.xlsx-Fig_5B_data-TABLE_S3_CORE_GENE_TARGETS_HSF1_KOVACS_ET_AL_HSF1_Rummagene_transcription_factors
											Enrichr (as used in Mulvey 2024)	No	ACHE_SERT_LC_WM	Male vs Female	either	FOXO3	0.698006	0.913661	0.878914	0.344354	GATA3, GRM3, GNAQ, FRG1, GNA11, HSPB1, IFNGR2, IDH2, IFNGR1, HDAC2, HLA-A, HRAS, IGF1R	20	0.00424385	PMC9582489-crt-2021-963_S2-Table.pdf-4-FOXO3_FOXO3_Rummagene_transcription_factors
											Enrichr (as used in Mulvey 2024)	No	ACHE_SERT_LC_WM	Male vs Female	either	KLF6	0.859743	0.972913	0.743679	0.29506	ENPP2, POR, ADCY3, BCAT1, PTPRO, KLF6, TXNIP, NSD1, DDR1, IGF1R	18	0.00260596	PMC9585724-12916_2022_2610_MOESM2_ESM.xlsx-ST12_-_MediationRatioStromalSCT-Unnamed_5_KLF6_Rummagene_transcription_factors
											Enrichr (as used in Mulvey 2024)	No	ACHE_SERT_LC_WM	Male vs Female	either	OLIG2	2.1642e-05	0.0033301	1.28876	0.418282	MDH1, COPS4, HSPA5, SLC2A3, TPI1, DYNLL1, SERINC1, NDUFA4, DNAJA1, HSPH1, NDUFB10, HSPA8, ATP5PF, NAP1L3, EID1, UGP2, COX5A, DAPK1, LDHB, PCMT1, RPL7, ATP6V1H, PLCG2, RTN1, DNAJB9, COX7B, ATP5MC3, ERH, GNG3, ITM2B, COX6C, BEX1, YWHAH, MOAP1, VDAC1, HSPA13, PPM1E, GDA, SLIRP, BAIAP3, PGK1, ARF1, FKBP4, DSTN, ARPP19, BAG3, HSPE1, NKIRAS1, SCG3, GSTO1, AP5M1, P4HA1, SLC39A10, BRD3OS, XRCC6, SLC12A5, CLIP3, LAMP5, RCAN2, PFN2, SLC38A2, SYN1, EEF1A1, GAPDH, MGAT4A, SRP14, SGTB, KCNJ3, ZNF24, TSPYL1, GUCY1B1, FKBP1A, ST13, NAA50, AIDA, GABARAPL2, HSF2, SOD1, SERPINI1, TCP1, SLC25A4, SDCBP, OTOF, BTBD1, CCNI, ZCCHC12, NDFIP2, TMEM14C, PRR13, TMEM33, RSL24D1, CRYAB, HSPA1B, NKRF, COX7C, NUDT4, NCEH1, GLRA2, CISD1, DNAJB4, VMA21, PPP1R2, HSPA4L, YWHAQ, TMEM30A, DNAJB1, SELENOT, RPL9, GPM6A, MAGEH1, ARL5A, WDR82, PTAR1, ATP6V1C1, CHORDC1, ARL6IP1, HACD2, ATP5F1C, RPL35, SRP9, CCT8, TM2D2, EIF5A, SULF1, SOCS5, ANGPTL4, PKIA, NEXMIF, CDS1, MAPK1, CXADR, LEPROTL1, AMIGO1, RAB8B, RPL26, RIMS4, CSTB, FAM8A1, AP1S1, SBDS, PPP1CB, HSPB1, IQCA1, PTGES3, ASNSD1, AHSA1, GDE1, PNMA1, FBXO33, EIF3L, MTPN, CHN1, MMD, ST8SIA3, PREPL, HPRT1, RHOA, TMEM35A	389	0.57561	PMC9590125-40478_2022_1453_MOESM3_ESM.xlsx-NEUN_UNIQUE_DYS_GENES-OLIG2_TLE_Vs_TL_log2FoldChange_1_Padj_0_1_OLIG2_Rummagene_transcription_factors
											Enrichr (as used in Mulvey 2024)	No	ACHE_SERT_LC_WM	Male vs Female	either	OLIG2	2.1642e-05	0.0033301	1.28876	0.418282	MDH1, COPS4, HSPA5, SLC2A3, TPI1, DYNLL1, SERINC1, NDUFA4, DNAJA1, HSPH1, NDUFB10, HSPA8, ATP5PF, NAP1L3, EID1, UGP2, COX5A, DAPK1, LDHB, PCMT1, RPL7, ATP6V1H, PLCG2, RTN1, DNAJB9, COX7B, ATP5MC3, ERH, GNG3, ITM2B, COX6C, BEX1, YWHAH, MOAP1, VDAC1, HSPA13, PPM1E, GDA, SLIRP, BAIAP3, PGK1, ARF1, FKBP4, DSTN, ARPP19, BAG3, HSPE1, NKIRAS1, SCG3, GSTO1, AP5M1, P4HA1, SLC39A10, BRD3OS, XRCC6, SLC12A5, CLIP3, LAMP5, RCAN2, PFN2, SLC38A2, SYN1, EEF1A1, GAPDH, MGAT4A, SRP14, SGTB, KCNJ3, ZNF24, TSPYL1, GUCY1B1, FKBP1A, ST13, NAA50, AIDA, GABARAPL2, HSF2, SOD1, SERPINI1, TCP1, SLC25A4, SDCBP, OTOF, BTBD1, CCNI, ZCCHC12, NDFIP2, TMEM14C, PRR13, TMEM33, RSL24D1, CRYAB, HSPA1B, NKRF, COX7C, NUDT4, NCEH1, GLRA2, CISD1, DNAJB4, VMA21, PPP1R2, HSPA4L, YWHAQ, TMEM30A, DNAJB1, SELENOT, RPL9, GPM6A, MAGEH1, ARL5A, WDR82, PTAR1, ATP6V1C1, CHORDC1, ARL6IP1, HACD2, ATP5F1C, RPL35, SRP9, CCT8, TM2D2, EIF5A, SULF1, SOCS5, ANGPTL4, PKIA, NEXMIF, CDS1, MAPK1, CXADR, LEPROTL1, AMIGO1, RAB8B, RPL26, RIMS4, CSTB, FAM8A1, AP1S1, SBDS, PPP1CB, HSPB1, IQCA1, PTGES3, ASNSD1, AHSA1, GDE1, PNMA1, FBXO33, EIF3L, MTPN, CHN1, MMD, ST8SIA3, PREPL, HPRT1, RHOA, TMEM35A	389	0.57561	PMC9590125-40478_2022_1453_MOESM3_ESM.xlsx-OLIG2_UNIQUE_DYS_GENES-OLIG2_TLE_Vs_TL_log2FoldChange_1_Padj_0_1_OLIG2_Rummagene_transcription_factors
											Enrichr (as used in Mulvey 2024)	No	ACHE_SERT_LC_WM	Male vs Female	either	FOXO3	0.899302	0.98242	0.917461	0.296722	CD74, GATA3, MAF, TAF7, KDM5C, POLR2H, DPF1, HSF1, ATRX, CAMTA2, AFF1, JUNB, BDP1, RAC3, CARM1, MEIS2, MAFG, HEYL, ZFX, JUND, FEV, ZEB2, KAT7, CHD5, NR4A1, NR2F2, GTF2I, MEF2C, CHD7, GAPDH, EZH1, CEBPD, NR1H2, ZNF24, GUCY1B1, LMTK3, PYGO2, NFKBIA, EBNA1BP2, ARRB1, STAT1, HSF2, ZBTB11, EBF1, AEBP2, PIAS1, EGR1, KLF15, DEAF1, MAFK, TRRAP, CTBP1, ASXL1, KCMF1, BRD2, SFPQ, MNT, FOS, NKRF, PHF20, HES5, CAVIN1, COPS2, ELF2, ZNF518A, TEAD1, GTF2B, SMARCC1, PSMA7, CHD2, RBPJ, UBTF, KLF7, SMC3, GPS2, CEBPB, CTBP2, PPARA, TOP2B, ZNF37A, HECTD1, CBX3, SMARCA1, IRF9, RING1, KAT8, RAD21, ZNF248, EHMT2, WDR5, RBBP4, MEF2A, SMARCB1, STAT5B, SREBF1, HIF1A, RBCK1, ASH2L, CBX1, SNRNP70, BCAT1, JAZF1, DBP, HDGF, ID3, MEF2D, MAPK1, SMARCA2, CBX4, CAMTA1, MTA3, POU2F2, DNMT1, BPTF, CCND2, FOXO3, ATF7IP, DPF2, NIPBL, ILK, KLF16, AGO1, MECP2, TLE3, POLR2B, BBX, ZNF280D, NFE2L2, GTF3A, RBL2, TRIM24, OLFM2, DDIT3, BRD4, INTS11, RUVBL1, HLTF, SUPT5H, BMI1, ZNF292, FOXK2, CBFB, MCM7, MAZ, ZNF25, KLF6, XBP1, CBFA2T2, ZNF529, MIER1, ZMYND8, YAP1, SPIN1, HNRNPL, HCFC1, BRF1, HMG20A, TARDBP, CBX6, NFIB, HMGA1, DICER1, FUS, ZNF512, ZBED1, KMT2B, SCRT1, BHLHE40, CD59, ID4, ZNF146, POLR3GL, HDAC3, USF2, ZNF84, HES4, WWTR1, PHF2, ELL2, KAT5, HP1BP3, NCOA1	449	0.00215897	PMC9601604-NIHMS1841143-supplement-SuppTable-1.xlsx-Sheet1-LISA_Analysis_Identifies_Potential_Co-Regulators_Of_Genes_Upregulated_In_FOXO3_High_GBMs_FOXO3_Rummagene_transcription_factors
											Enrichr (as used in Mulvey 2024)	No	ACHE_SERT_LC_WM	Male vs Female	either	FOXO3	0.925081	0.990672	0.782133	0.276358	PAWR, PNPLA2, TJP2, SLC25A25, NT5DC3, RAB27B, PPAT, CYBRD1, IP6K1, RANGAP1, AP3B1, PIK3R4, TLE3, COG1, PTPRK, ARID5B, BMS1, MFSD6, ZNF365, ABLIM3, NT5DC1, SCAF8, RGS7, NAP1L2, ZC3H7B, SORD, FER, TAF3, SENP2, DLG3, SLAIN2, CMTM4, GTF2F1, ABHD8, CNTNAP2, ELMO1, UBE2J1, STXBP1, TERF2, HPCAL4, WDR43, FBXO30, GRIN2B, SH3BGRL2	61	0.00183609	PMC9601604-NIHMS1841143-supplement-SuppTable-3.xlsx-shared_downregulated-Genes_Downregulated_In_The_Absence_Of_FOXO3_In_GSCs_And_Aged_NSCs_FOXO3_Rummagene_transcription_factors
											Enrichr (as used in Mulvey 2024)	No	ACHE_SERT_LC_WM	Male vs Female	either	FOXO3	0.100198	0.423019	1.0838	0.35052	NDUFAB1, MDH1, DDT, ATP6AP2, TPI1, GSN, PRDX5, COX4I1, SEC11C, PRCP, NDUFB6, TUBA1A, ZCCHC3, COX5A, UQCRQ, TSC22D3, TMEM203, LDHB, STMN1, SSR4, TUBB2A, HHATL, NDUFA11, CBR1, TIMP2, NDUFC2, ITM2B, NDUFB3, MRPL24, NME1, BEX1, TMEM230, BTG2, PGLS, REEP5, ATOX1, BSG, CHCHD2, HSPE1, SKP1, GSTO1, ADCYAP1R1, ANAPC11, SSR1, NDUFA7, ARL6IP4, APP, SLC15A2, PFN2, FBXO2, GDI1, EEF1A1, SCRG1, MLC1, ENHO, PSMB1, ZNF428, TMEM208, SYBU, MFGE8, TMOD2, LIX1, NPDC1, FAM107A, MYL6, ATP6AP1, RGS8, GPR37L1, APMAP, TBCB, UBE2Q2, UXS1, PRDX1, NDUFC1, COX6B1, RPN2, CRYAB, BDH1, PRDX2, OMG, HES5, MAOB, LAMTOR5, PBXIP1, CISD1, NHP2, PSMB5, MRPL20, RPS7, TRAPPC2, SFXN3, SDF2L1, PHPT1, GRM3, TAGLN3, EIF4A1, PDE8B, GPM6A, MAGEH1, LRRN1, ACSBG1, NDRG2, NAA38, CD9, DYNLT1, CXCL14, SLC25A39, MIF, CA2, ARL6IP1, TXNDC15, POLR2F, PSMB3, RPS21, GPR173, HAGHL, CMTM5, GM2A, CKB, GAA, SRP9, SS18L2, MALSU1, RAMP2, MRPL27, CNTFR, PRUNE2, NDUFB9, LSM6, CISD3, MRPL51, AS3MT, SLC25A29, RPLP2, NDUFB8, MXD4, CAMTA1, ARMCX3, SF3B5, AP1S1, FUNDC2, NDUFA13, PTN, CUTA, FTH1, CLN8, DBN1, PON2, HEPACAM, CHST12, NAT14, TMBIM4, RPS20, DPM2, CD320, FAM13C, ADI1, GPR155, CKMT1B, PMP22, NCAM1, CHCHD10, TMEM256, CFL1, NSG1, CAMK2A	449	0.0193354	PMC9601604-NIHMS1841143-supplement-SuppTable-3.xlsx-shared_upregulated-Genes_Upregulated_In_The_Absence_Of_FOXO3_In_GSCs_And_Aged_NSCs_FOXO3_Rummagene_transcription_factors
											Enrichr (as used in Mulvey 2024)	No	ACHE_SERT_LC_WM	Male vs Female	either	KMT2A	0.464171	0.79096	1.01184	0.352173	JUNB, FOXN3, ZFX, JUND, NR4A1, GTF2I, MEF2C, CEBPD, NR1H2, ZNF24, KLF2, EGR1, MAFK, MNT, FOS, ELF2, KLF7, CEBPB, IRF9, MEF2A, STAT5B, SREBF1, HIF1A	76	0.00693213	PMC9636203-41598_2022_21148_MOESM2_ESM.xlsx-Figure_5_TF_prediction-TF_Prediction_Results_In_Primary-_And_Cell_Line-Associated_ML-AF9_MLL-AF9_AML_And_Primary_CD14_Monocytes_KMT2A_Rummagene_transcription_factors
											Enrichr (as used in Mulvey 2024)	No	ACHE_SERT_LC_WM	Male vs Female	either	RELA	0.606168	0.870896	0.947947	0.350404	SPTBN2, TLE5, DIRAS2, SPTB, COX7A1, DEAF1, RASGRF1, GRIN2C, STX1B, RIMS4	35	0.00520056	PMC9637194-41467_2022_34514_MOESM9_ESM.xlsx-Sheet1-Supplementary_Data_6_Candidate_Driver_Genes_Associated_With_DMRs_In_RELA_Tumors_RELA_Rummagene_transcription_factors
											Enrichr (as used in Mulvey 2024)	No	ACHE_SERT_LC_WM	Male vs Female	either	TEAD1	0.637067	0.887061	0.960005	0.324319	GSN, VPS4A, LDHB, CDKN2D, TGM2, TF, YWHAH, OSTM1, ARHGEF25, ATOX1, IST1, ENPP2, GALNT13, OPCML, ASRGL1, ST13, PDGFD, CBLN1, EIF4H, LRP10, EIF2B1, CAPN3, ARHGDIB, TAC1, SRI, CNP, SIAE, EHMT2, CCT8, EIF5A, PDGFRA, PRPSAP2, PMVK, VCAM1, HPCAL1, VEGFA, NEU1, IGFBP6, BAG1, IVD, PRSS3, ZYX, STAMBP, SUGT1, RFK, USP8, PSMD9, DCTPP1, ACAT2, MOG, LANCL2, GNS, CRAT, UBE2N, RANBP3, CAPZA1, RPE, RBP4, MOB1B, PAFAH1B3, NT5C2	128	0.0048698	PMC9646482-mmc13.xlsx-ST13B_AA-specific-regions-Unnamed_13_TEAD1_Rummagene_transcription_factors
											Enrichr (as used in Mulvey 2024)	No	ACHE_SERT_LC_WM	Male vs Female	either	TEAD1	0.328053	0.69656	1.03356	0.3377	CSF1R, TPI1, GSN, SPARC, C1QC, PRCP, PARK7, ALCAM, PENK, DLK1, DNER, TRIL, NUDT9, GALNT16, QDPR, CRHBP, PGLS, B4GALT2, BLVRA, ACP1, APLP2, SCG3, GSTO1, CNDP1, MAN2B2, TMEFF1, GRHPR, CRTAC1, NAPG, RDX, SMPD1, FN1, ENTPD6, CLSTN1, PTPRU, TNFRSF21, NFASC, LRP8, PIP4K2A, LGALS3BP, CHL1, ENG, SH3GLB2, TNFRSF1A, MFGE8, ARRB1, SCUBE1, GMPR2, PDGFD, CPOX, PPME1, TBCB, NSFL1C, LAP3, UNC5D, SERPINA3, GDI2, CD46, NAPA, ZFAND1, PDHX, LGMN, GPC1, MX1, NTRK3, CD200, GSS, GRN, CBL, PHPT1, NEO1, FAH, ICOSLG, FRZB, RET, CMPK1, TXNDC15, GM2A, GAA, ADAM23, CAPG, RGMB, FAM20B, NRCAM, APOC1, LANCL1, TIMP3, RAB6B, ESAM, PCSK7, LSAMP, MTHFD1, IL6ST, CLSTN2, HSPB1, PTN, CD14, NCAM2, DPP7, CHST12, CD55, NAXE, NCAM1, CTSH, TAX1BP3, GSR, FSTL1, CPM, TPP1, BCAN, TPT1, PRDX6, CADM2, CTSF, S100A6	305	0.00923398	PMC9646482-mmc15.xlsx-ST15B_AA-specific-pQTLs-Unnamed_13_TEAD1_Rummagene_transcription_factors
											Enrichr (as used in Mulvey 2024)	No	ACHE_SERT_LC_WM	Male vs Female	either	EPAS1	0.528129	0.828542	0.979768	0.391336	FGFR3, EXT2, ERCC1, ERBB3	17	0.00609864	PMC9685809-DataSheet_1.pdf-3-EPAS1_EPAS1_Rummagene_transcription_factors
											Enrichr (as used in Mulvey 2024)	No	ACHE_SERT_LC_WM	Male vs Female	either	TFAP2B	0.0259195	0.218218	1.39237	0.522496	HSPA5, CHGB, TUBA1A, DLK1, HMGN2, ENPP2, APLP2, SLC38A2, SLC3A2	30	0.0395599	PMC9691391-7945884.f3.pdf-0-ENSG00000008196_TFAP2B_Rummagene_transcription_factors
											Enrichr (as used in Mulvey 2024)	No	ACHE_SERT_LC_WM	Male vs Female	either	ETV5	0.528149	0.828542	0.984819	0.364034	PCSK1, SPARC, SLC30A9, RBM14, SRSF5, GLRX, PIN1, HSPA1B	35	0.00609839	PMC9691391-7945884.f3.pdf-12-ENSG00000244405_ETV5_Rummagene_transcription_factors
											Enrichr (as used in Mulvey 2024)	No	ACHE_SERT_LC_WM	Male vs Female	either	ZNF536	0.759465	0.945241	0.841784	0.326338	LDHB, COX6B1, NAXE, METTL5, AFMID, BCAN, HUWE1, CEP70, CTSL, UBA52, ANO10, OSTC, TSPAN14, TPM1	22	0.003631	PMC9691391-7945884.f3.pdf-141-ENSG00000198597_ZNF536_Rummagene_transcription_factors
											Enrichr (as used in Mulvey 2024)	No	ACHE_SERT_LC_WM	Male vs Female	either	RORA	0.154097	0.510036	1.18957	0.438551	NAP1L3, ATP5MG, ATP5PD, SYNPO, PRELID3B, RBMX, SCG3, ZSWIM8, SMIM14, ACAP3, PSMD1, ORAI2, PPP1R9A, MRAP2, TPT1, TAGLN2, ENY2, ACTR1A	36	0.015117	PMC9691391-7945884.f3.pdf-15-ENSG00000069667_RORA_Rummagene_transcription_factors
											Enrichr (as used in Mulvey 2024)	No	ACHE_SERT_LC_WM	Male vs Female	either	NFIX	0.356073	0.718224	1.07023	0.400211	PPIA, CRTAC1, IDH3A, RER1, CDC42EP4, CEBPZOS, FGF2, GTF3C6, HIF1AN, GRK6, ATP6V0D1, ERGIC1, CDC37, ST8SIA3	31	0.00867646	PMC9691391-7945884.f3.pdf-45-ENSG00000008441_NFIX_Rummagene_transcription_factors
											Enrichr (as used in Mulvey 2024)	No	ACHE_SERT_LC_WM	Male vs Female	either	THYN1	0.270795	0.645575	1.12306	0.424301	SMIM29, OXR1, MAN2B2, CAPRIN2, SLC35B1, BDH1, DLST, G3BP1, ERO1A	28	0.0105877	PMC9691391-7945884.f3.pdf-72-ENSG00000151500_THYN1_Rummagene_transcription_factors
											Enrichr (as used in Mulvey 2024)	No	ACHE_SERT_LC_WM	Male vs Female	either	MLXIP	0.00683986	0.112168	1.5052	0.566717	FITM2, JUNB, NECAP1, FNDC3B, ARGLU1, UHMK1, EIF4H, XPO6, BRD2, MRPS12, NAPA, VBP1, TRIM69, EEF1D	29	0.077802	PMC9691391-7945884.f3.pdf-89-ENSG00000175727_MLXIP_Rummagene_transcription_factors
											Enrichr (as used in Mulvey 2024)	No	ACHE_SERT_LC_WM	Male vs Female	either	ZNF652	0.552229	0.838294	0.967383	0.379015	PPM1E, DNAH17, CDC42EP4, MSI2, PITPNC1, MMD, AMZ2, UBE2O, RGS9, DHX40	20	0.00580978	PMC9691628-41598_2022_24642_MOESM1_ESM.pdf-231-ZNF652_ZNF652_Rummagene_transcription_factors
											Enrichr (as used in Mulvey 2024)	No	ACHE_SERT_LC_WM	Male vs Female	either	SAFB	0.50467	0.814195	0.99824	0.343966	NCL, PCMT1, PABPC1, NACA, GGCT, SKP1, ARL6IP4, SLC25A6, GAPDH, EDF1, SRP14, LUC7L3, EBNA1BP2, SNRPE, DHX15, HNRNPA2B1, SERBP1, SNRPD3, SRRM1, SRP72, TOP2B, ZFYVE16, HNRNPM, LARP1, G3BP1, DHX9, NPM1, LSM14B, HSPB1, KLHL36, SRSF6, HNRNPR, MECP2	89	0.00639198	PMC9692040-mmc1.xlsx-2_CRAPOME_FILTERED_SAFB-T_Gene_Names_SAFB_Rummagene_transcription_factors
											Enrichr (as used in Mulvey 2024)	No	ACHE_SERT_LC_WM	Male vs Female	either	SAFB	0.50467	0.814195	0.99824	0.343966	NCL, PCMT1, PABPC1, NACA, GGCT, SKP1, ARL6IP4, SLC25A6, GAPDH, EDF1, SRP14, LUC7L3, EBNA1BP2, SNRPE, DHX15, HNRNPA2B1, SERBP1, SNRPD3, SRRM1, SRP72, TOP2B, ZFYVE16, HNRNPM, LARP1, G3BP1, DHX9, NPM1, LSM14B, HSPB1, KLHL36, SRSF6, HNRNPR, MECP2	89	0.00639198	PMC9692040-mmc1.xlsx-3_SAFB1_IP_significance-T_Gene_Names_SAFB_Rummagene_transcription_factors
											Enrichr (as used in Mulvey 2024)	No	ACHE_SERT_LC_WM	Male vs Female	either	SAFB2	0.50467	0.814195	0.99824	0.343966	NCL, PCMT1, PABPC1, NACA, GGCT, SKP1, ARL6IP4, SLC25A6, GAPDH, EDF1, SRP14, LUC7L3, EBNA1BP2, SNRPE, DHX15, HNRNPA2B1, SERBP1, SNRPD3, SRRM1, SRP72, TOP2B, ZFYVE16, HNRNPM, LARP1, G3BP1, DHX9, NPM1, LSM14B, HSPB1, KLHL36, SRSF6, HNRNPR, MECP2	89	0.00639198	PMC9692040-mmc1.xlsx-4_SAFB2_IP_significance-T_T_Gene_Names_SAFB2_Rummagene_transcription_factors
											Enrichr (as used in Mulvey 2024)	No	ACHE_SERT_LC_WM	Male vs Female	either	CSRNP3	0.415612	0.762592	1.04549	0.405309	SCD5, ITPR1, ABCA3, PLCL1, PLP1, NYAP1, GPR155, FMC1, ID4, SMARCD3, CTTNBP2	22	0.00765067	PMC9710014-12876_2022_2535_MOESM2_ESM.pdf-44-CSRNP3_CSRNP3_Rummagene_transcription_factors
											Enrichr (as used in Mulvey 2024)	No	ACHE_SERT_LC_WM	Male vs Female	either	DZIP1	0.158497	0.517494	1.20689	0.457717	EIF1, EBF1, EIF3J, EDNRB, EIF4G3, ELF2, ELAVL4, EIF4A1, EHMT2, EEF1D, EIF4E2, EIF3L, EIF2B4, EFTUD2	27	0.0148668	PMC9724253-12920_2022_1407_MOESM1_ESM.pdf-143-DZIP1_DZIP1_Rummagene_transcription_factors
											Enrichr (as used in Mulvey 2024)	No	ACHE_SERT_LC_WM	Male vs Female	either	SNAPC5	0.559369	0.841722	0.960275	0.38622	TMEM18, WASHC3, ATXN7L3, CXCL14, CSNK1A1, RANBP1, DHPS, CGREF1, NT5C2, HLA-A	16	0.00572637	PMC9727756-media-2.pdf-18-SNAPC5_SNAPC5_Rummagene_transcription_factors
											Enrichr (as used in Mulvey 2024)	No	ACHE_SERT_LC_WM	Male vs Female	either	DMTF1	0.0633587	0.336425	1.35965	0.535869	PENK, TUBB2A, PRELID3B, SMIM29, CACNG3, SEC14L2, ZCCHC17, SHC3, DTNA, LSM14B, KLHL36, CHCHD10, SUCLA2, CYP46A1, RPS26	19	0.0248088	PMC9727756-media-2.pdf-76-DMTF1_DMTF1_Rummagene_transcription_factors
											Enrichr (as used in Mulvey 2024)	No	ACHE_SERT_LC_WM	Male vs Female	either	ST18	0.253975	0.632924	1.15224	0.454124	LIPA, RRBP1, FN1, SCUBE1, CCM2, XPO6, ANGPTL4, LAMB2, MCM7, GPSM1, NME7, TNS1, STAT2	19	0.011058	PMC9729111-41588_2022_1233_MOESM4_ESM.xlsx-ST18-Unnamed_5_ST18_Rummagene_transcription_factors
											Enrichr (as used in Mulvey 2024)	No	ACHE_SERT_LC_WM	Male vs Female	either	ZBTB38	0.562949	0.844131	0.977927	0.338429	PTPA, PPP2R1A, FGFR3, BSG, PPP1R15A, PRMT1, TMEM208, SH3GLB2, RPL15, ERBB3, QSOX1, CAMSAP2, PPP4C, TRAPPC8, MLST8, NDRG2, PHF23, SLC7A11, SLC29A1, HIF1AN, AP2A2, ATP6V0D1, RRAGC, PIK3R4, PIK3R2, CDC37, PRKCE, SLC7A8, SEC24C, TSPO	83	0.0056849	PMC9745174-Table_3.xlsx-GSE8157-turquoise-ZBTB38_ZBTB38_Rummagene_transcription_factors
											Enrichr (as used in Mulvey 2024)	No	ACHE_SERT_LC_WM	Male vs Female	either	CEBPD	0.0192996	0.190156	1.45526	0.561621	GPX3, DUSP1, EIF1B, PIM3, PPP1R15A, NR1D2, NR1H2, NFKBIA, MAP4K3, CHST2, TOM1	23	0.0460038	PMC9746818-jciinsight-7-152886-s077.pdf-17-CEBPD_CEBPD_Rummagene_transcription_factors
											Enrichr (as used in Mulvey 2024)	No	ACHE_SERT_LC_WM	Male vs Female	either	CEBPD	0.0192996	0.190156	1.45526	0.561621	GPX3, DUSP1, EIF1B, PIM3, PPP1R15A, NR1D2, NR1H2, NFKBIA, MAP4K3, CHST2, TOM1	23	0.0460038	PMC9746818-jciinsight-7-152886-s077.pdf-17-ENSG00000221869_CEBPD_Rummagene_transcription_factors
											Enrichr (as used in Mulvey 2024)	No	ACHE_SERT_LC_WM	Male vs Female	either	BBX	0.541489	0.834243	0.97157	0.390763	BLVRB, BCL2L1, BFAR, BRD4, BROX, BHLHE40, BRK1	16	0.00593706	PMC9746874-DataSheet1.PDF-10-BBX_BBX_Rummagene_transcription_factors
											Enrichr (as used in Mulvey 2024)	No	ACHE_SERT_LC_WM	Male vs Female	either	SOX9	0.0540989	0.311252	1.30953	0.485248	SPARC, SSB, SSR4, SPTBN1, SSR1, SRP14, SSNA1, ST13, SPP1, STAT1	34	0.0269809	PMC9746874-DataSheet1.PDF-41-SOX9_SOX9_Rummagene_transcription_factors
											Enrichr (as used in Mulvey 2024)	No	ACHE_SERT_LC_WM	Male vs Female	either	TERF1	0.968101	0.998057	0.651109	0.242007	THOC7, TKT, TMCO3, TFG, TGOLN2, TMBIM6, TMCC1, TMBIM4, TMEM125	33	0.00117117	PMC9746874-DataSheet1.PDF-43-TERF1_TERF1_Rummagene_transcription_factors
											Enrichr (as used in Mulvey 2024)	No	ACHE_SERT_LC_WM	Male vs Female	either	CXXC1	0.458971	0.789552	1.02108	0.39406	KANSL1, EZH1, MCRS1, PHF20, KMT2C, KAT8, RBBP4, HCFC1, PRPF31, KMT2B	23	0.00700503	PMC9746906-jciinsight-7-156485-s140.pdf-5-CXXC1_CXXC1_Rummagene_transcription_factors
											Enrichr (as used in Mulvey 2024)	No	ACHE_SERT_LC_WM	Male vs Female	either	ATF2	0.110818	0.443516	1.28727	0.507344	TPI1, HSPH1, JUNB, DLD, GAPDH, FOS	19	0.0182767	PMC9775567-biomolecules-12-01837.nxml--ATF2_29_ATF2_Rummagene_transcription_factors
											Enrichr (as used in Mulvey 2024)	No	ACHE_SERT_LC_WM	Male vs Female	either	TFDP1	0.901022	0.982686	0.679711	0.275558	ZFP36, TPR, VEGFA, YAP1, TMSB4X, TXNIP	15	0.00213841	PMC9792765-Table_1.DOCX-0-TFDP1_TFDP1_Rummagene_transcription_factors
											Enrichr (as used in Mulvey 2024)	No	ACHE_SERT_LC_WM	Male vs Female	either	KLF6	0.0739185	0.362181	1.30529	0.497072	ACVR1B, TNFRSF21, IL13RA1, TNFRSF1A, STAT1, ITGA4, GRB2, CBL, CD9, IRF9, CNTFR, IL6ST, CD14, A2M, IFNGR2, STAM2, IFNGR1, STAT2	26	0.0228383	PMC9794594-DataSheet_1.xlsx-ST12-Unnamed_10_KLF6_Rummagene_transcription_factors
											Enrichr (as used in Mulvey 2024)	No	ACHE_SERT_LC_WM	Male vs Female	either	KLF6	0.539089	0.833346	0.984798	0.344983	CLTC, SLC2A1, ACTR2, ARPC3, ARF1, ARHGDIA, CSNK2B, ITPR2, TBK1, TNFRSF1A, PLCB1, PIN1, GRB2, CALR, PRKAA2, PLA2G12A, MAPK1, EIF4E, DDIT3, PTEN, CFL1, RALB, GRK2, NFKBIB, RAF1, STAT2, UBE2N, AKT1S1, MAP3K7, UBE2D3, ACACA, CDK4, PFN1, RPTOR, SMAD2, CAMK4, PIKFYVE, MAPK9, HRAS	69	0.00596581	PMC9794594-DataSheet_1.xlsx-ST12-Unnamed_12_KLF6_Rummagene_transcription_factors
											Enrichr (as used in Mulvey 2024)	No	ACHE_SERT_LC_WM	Male vs Female	either	KLF6	0.0047599	0.0884926	1.48345	0.545467	GPX3, PTPA, CDKN2D, JUNB, ATOX1, NDUFB4, NDUFA6, GLRX, SOD1, GCLC, OXSR1, PRDX1, PRDX2, LAMTOR5, PRDX4	37	0.0933917	PMC9794594-DataSheet_1.xlsx-ST12-Unnamed_13_KLF6_Rummagene_transcription_factors
											Enrichr (as used in Mulvey 2024)	No	ACHE_SERT_LC_WM	Male vs Female	either	KLF6	0.750085	0.939815	0.841123	0.331506	HDAC5, RBPJ, JAG2, NCSTN, CCND2, HDAC2, HDAC11, PSEN2, KAT2A	19	0.00372418	PMC9794594-DataSheet_1.xlsx-ST12-Unnamed_14_KLF6_Rummagene_transcription_factors
											Enrichr (as used in Mulvey 2024)	No	ACHE_SERT_LC_WM	Male vs Female	either	KLF6	0.126977	0.4702	1.22314	0.455958	TPI1, PI4KB, PLCG2, INPP4A, PIP4K2B, SYNJ2, PIP4K2A, PLCB1, OCRL, CDIPT, PLCB4, ITPK1, SYNJ1, INPP5A, PTEN, INPP5K	32	0.0169182	PMC9794594-DataSheet_1.xlsx-ST12-Unnamed_15_KLF6_Rummagene_transcription_factors
											Enrichr (as used in Mulvey 2024)	No	ACHE_SERT_LC_WM	Male vs Female	either	KLF6	0.205376	0.582462	1.14515	0.417384	SOCS4, IL13RA1, STAT1, PIAS1, SPRED1, GRB2, BCL2L1, CBL, AKT3, IRF9, STAM, STAT5B, CNTFR, SOCS5, IL6ST, CCND2, PIK3R2, IFNGR2, PIK3R1	41	0.0126912	PMC9794594-DataSheet_1.xlsx-ST12-Unnamed_16_KLF6_Rummagene_transcription_factors
											Enrichr (as used in Mulvey 2024)	No	ACHE_SERT_LC_WM	Male vs Female	either	KLF6	0.965621	0.998057	0.746512	0.260255	PPP2R1A, RAC3, SKP1, PPP3CB, PPP2R5B, CSNK2B, LRP6, PLCB1, DVL3, APC2, CTBP1, DVL1, CTBP2, BTRC, PLCB4, CCND2, RHOA, RUVBL1, CAMK2A, CAMK2B, APC, PPP2R5D, CSNK1A1, PPP2R5A, MAP3K7, CTNNBIP1, FBXW11, PPP2R5E, SMAD2, SMAD4, PPP2CA, MAPK9, SENP2, GSK3B, EP300, CHP1, PSEN1, CSNK2A2, CXXC4, CACYBP, CAMK2D, CTNNB1, SFRP1, RBX1, MAPK8, PRKACB, CAMK2G, NLK, JUN, CCND3, PPP3R1, PRKCB	74	0.0012174	PMC9794594-DataSheet_1.xlsx-ST12-Unnamed_17_KLF6_Rummagene_transcription_factors
											Enrichr (as used in Mulvey 2024)	No	ACHE_SERT_LC_WM	Male vs Female	either	KLF6	0.0651987	0.340691	1.18227	0.402172	HSPA5, DUSP1, SLC2A3, TPI1, PRDX5, UGP2, SLC2A1, ATP7A, TGM2, PGK1, MT1E, PPP1R15A, GRHPR, P4HA1, MT2A, GAPDH, CCN2, CDKN1C, GLRX, GBE1, PGM1, BGN, NCAN, FOS, IRS2, CHST2, CAVIN1, GPC1, ZFP36, RBPJ, KLF7, MIF, GAA, ANGPTL4, PPP1R3C, NEDD4L, DTNA, ERO1A, FOXO3, PAM, VEGFA, DDIT3, LARGE1, ZNF292, BCAN, KLF6	112	0.0244321	PMC9794594-DataSheet_1.xlsx-ST12-Unnamed_9_KLF6_Rummagene_transcription_factors
											Enrichr (as used in Mulvey 2024)	No	ACHE_SERT_LC_WM	Male vs Female	either	ZNF609	0.464131	0.79096	1.01902	0.404303	SLC25A12, SPTBN1, WDR6, SLC38A5, TOP2B, UBE2O, TRAPPC9, TRPM2	18	0.00693268	PMC9810646-41598_2022_27273_MOESM1_ESM.docx-1-ZNF609_ZNF609_Rummagene_transcription_factors
											Enrichr (as used in Mulvey 2024)	No	ACHE_SERT_LC_WM	Male vs Female	either	ZNF704	0.646447	0.890749	0.903563	0.366309	SPTBN4, THNSL2, SUN1, WWC1	15	0.00477146	PMC9810646-41598_2022_27273_MOESM1_ESM.docx-1-ZNF704_ZNF704_Rummagene_transcription_factors
											Enrichr (as used in Mulvey 2024)	No	ACHE_SERT_LC_WM	Male vs Female	either	ZNF711	0.943101	0.994296	0.643138	0.251978	SUPT16H, VWF, SMARCA2, SYNJ1, WWP2, SNRNP35, SRCAP, TRPS1, ZBTB4, TTLL12, TCFL5	20	0.00158476	PMC9810646-41598_2022_27273_MOESM1_ESM.docx-1-ZNF711_ZNF711_Rummagene_transcription_factors
											Enrichr (as used in Mulvey 2024)	No	ACHE_SERT_LC_WM	Male vs Female	either	TEAD1	0.49067	0.807952	1.00339	0.382107	KDM5C, PABPC1, KIT, XPC	26	0.0065735	PMC9811638-Supplementary_Data3.xlsx-AA_COSMIC-Table_SII_COSMIC_Census_Genes_TEAD1_Rummagene_transcription_factors
											Enrichr (as used in Mulvey 2024)	No	ACHE_SERT_LC_WM	Male vs Female	either	MAF	0.869003	0.97434	0.905757	0.297958	CSF1R, GATA3, KDM5C, ATRX, PLCG2, BRAF, PPP2R1A, PRKAR1A, FGFR3, MAP2K2, ACVR1B, EGFL7, SMYD3, INPP4A, KIT, MCL1, FGF12, MSH2, NFKBIA, LRP6, RAB35, OBSL1, ERBB3, SDHA, PTPRD, RASA1, ASXL1, BCL2L2, SPRED1, IRS2, RHEB, KMT2C, PARP2, NTRK3, PHLPP2, CBL, GRM3, ICOSLG, DNAJB1, GPS2, GNAQ, CALR, AKT3, RET, RAD21, PHOX2B, MSI2, AXL, GNA11, SMARCB1, STAT5B, ERCC5, PDGFRA, RICTOR, MAPK1, SMARCA2, CCNQ, KAT6A, DNMT1, NPM1, MAP3K13, CDC73, CCND2, PIK3R2, ELOC, EIF4E, PPP6C, RAD50, NFE2L2, VEGFA, RHOA, BRD4, PTEN, ARID5B, CBFB, KRAS, PIK3R1, CUL4A, YAP1, RANBP2, SPOP, USP8, DICER1, APC, KMT2B, FBXW7, B2M, RBM10, NRAS, IDH2, TSC1, PTPRT, WWTR1, RAF1, TMEM127, NOTCH2, SLIT2, NSD2, IFNGR1, PDPK1, ATM, PGBD5, PRKCI, NSD1, FLT1, EPAS1, AKT2, CRKL, CDK4, SPEN, NUP93, FRS2, SMARCA4, RPTOR, DDR1, NTRK2, INPPL1, SMAD2, HLA-A, PIK3C3, FH, SMAD4, PAK1, DROSHA, SDHAF2, HRAS, RUNX1T1, FUBP1, NSD3, GSK3B, EP300, FGFR2, NBN, MGA, IGF1R, BAP1, FAT3, ERBB4, BCL6, YES1, STAT3, STAG2	246	0.00250502	PMC9825391-41467_2022_35592_MOESM4_ESM.xlsx-MAF_Targeted_Seq_mutations-Muation_Annotation_File_MAF_Used_In_Figures_1B-E_3A-B_Supplementary_Figures_2D_2F_2G_And_4A_MAF_Rummagene_transcription_factors
											Enrichr (as used in Mulvey 2024)	No	ACHE_SERT_LC_WM	Male vs Female	either	MAF	0.885882	0.979768	0.89831	0.295658	CSF1R, GATA3, KDM5C, ATRX, PLCG2, BRAF, PPP2R1A, PRKAR1A, FGFR3, MAP2K2, ACVR1B, EGFL7, SMYD3, INPP4A, KIT, MCL1, FGF12, MSH2, NFKBIA, LRP6, RAB35, OBSL1, ERBB3, SDHA, PTPRD, RASA1, ASXL1, BCL2L2, SPRED1, IRS2, RHEB, KMT2C, PARP2, NTRK3, PHLPP2, CBL, GRM3, ICOSLG, DNAJB1, GPS2, GNAQ, CALR, AKT3, RET, RAD21, PHOX2B, MSI2, AXL, GNA11, SMARCB1, STAT5B, ERCC5, PDGFRA, RICTOR, MAPK1, SMARCA2, KAT6A, DNMT1, NPM1, MAP3K13, CDC73, CCND2, PIK3R2, ELOC, EIF4E, PPP6C, RAD50, NFE2L2, VEGFA, RHOA, BRD4, PTEN, ARID5B, CBFB, KRAS, PIK3R1, CUL4A, YAP1, RANBP2, SPOP, DICER1, APC, KMT2B, FBXW7, B2M, RBM10, NRAS, IDH2, TSC1, PTPRT, WWTR1, RAF1, TMEM127, NOTCH2, SLIT2, NSD2, IFNGR1, PDPK1, ATM, PGBD5, PRKCI, NSD1, FLT1, EPAS1, AKT2, CRKL, CDK4, SPEN, NUP93, FRS2, SMARCA4, RPTOR, DDR1, NTRK2, SMAD2, HLA-A, PIK3C3, FH, SMAD4, PAK1, DROSHA, SDHAF2, HRAS, RUNX1T1, FUBP1, NSD3, GSK3B, EP300, FGFR2, NBN, MGA, IGF1R, BAP1, FAT3, ERBB4, BCL6, YES1, STAT3, STAG2	243	0.00231568	PMC9825391-41467_2022_35592_MOESM4_ESM.xlsx-MAF_Targeted_Seq_mutations-Unnamed_47_MAF_Rummagene_transcription_factors
											Enrichr (as used in Mulvey 2024)	No	ACHE_SERT_LC_WM	Male vs Female	either	MAF	0.878982	0.97645	0.901298	0.296593	CSF1R, GATA3, KDM5C, ATRX, PLCG2, BRAF, PPP2R1A, PRKAR1A, FGFR3, MAP2K2, ACVR1B, EGFL7, SMYD3, INPP4A, KIT, MCL1, FGF12, MSH2, NFKBIA, LRP6, RAB35, OBSL1, ERBB3, SDHA, PTPRD, RASA1, ASXL1, BCL2L2, SPRED1, IRS2, RHEB, KMT2C, PARP2, NTRK3, PHLPP2, CBL, GRM3, ICOSLG, DNAJB1, GPS2, GNAQ, CALR, AKT3, RET, RAD21, PHOX2B, MSI2, AXL, GNA11, SMARCB1, STAT5B, ERCC5, PDGFRA, RICTOR, MAPK1, SMARCA2, CCNQ, KAT6A, DNMT1, NPM1, MAP3K13, CDC73, CCND2, PIK3R2, ELOC, EIF4E, PPP6C, RAD50, NFE2L2, VEGFA, RHOA, BRD4, PTEN, ARID5B, CBFB, KRAS, PIK3R1, CUL4A, YAP1, RANBP2, SPOP, DICER1, APC, KMT2B, FBXW7, B2M, RBM10, NRAS, IDH2, TSC1, PTPRT, WWTR1, RAF1, TMEM127, NOTCH2, SLIT2, NSD2, IFNGR1, PDPK1, ATM, PGBD5, PRKCI, NSD1, FLT1, EPAS1, AKT2, CRKL, CDK4, SPEN, NUP93, FRS2, SMARCA4, RPTOR, DDR1, NTRK2, SMAD2, HLA-A, PIK3C3, FH, SMAD4, PAK1, DROSHA, SDHAF2, HRAS, RUNX1T1, FUBP1, NSD3, GSK3B, EP300, FGFR2, NBN, MGA, IGF1R, BAP1, FAT3, ERBB4, BCL6, YES1, STAT3, STAG2	244	0.002394	PMC9825391-41467_2022_35592_MOESM4_ESM.xlsx-MAF_Targeted_Seq_mutations-Unnamed_60_MAF_Rummagene_transcription_factors
											Enrichr (as used in Mulvey 2024)	No	ACHE_SERT_LC_WM	Male vs Female	either	CIC	0.144137	0.497789	1.07281	0.347892	MDH1, TATDN1, FBLL1, DUSP1, APBA1, TUBA1A, EID1, FKBP9, KCNK3, TSC22D3, DRD2, TUBB2A, DNER, RTN1, S1PR1, PVR, COX7B, DIRAS2, PLPPR2, ATP5MC3, NDUFB3, CORO1A, RAPGEF5, HCFC1R1, PAWR, ENDOD1, PKD1, HSPE1, DPYSL5, PPP1R15A, SLITRK4, CYB561, REPS2, EIF1, MEF2C, UBE2QL1, SYNJ2, EPHA4, CREG2, GPR137, NR1D2, EZH1, FASN, MVK, RAB3B, VAT1L, PEX5L, SLC3A2, GLMP, SLC17A6, EBP, MPC1, GNG11, CDKN1C, NT5DC3, GUCY1A2, SPP1, GADD45B, ST8SIA1, MYL6, KLF2, SH3GL2, RGMA, PPME1, MAOA, DISP2, UNC5D, MGAT3, COX6B1, RND2, RSL24D1, B4GALNT1, USB1, NUDT4, ZFAND1, NUPR1, TCAF1, SEMA3C, DIPK1A, IDI1, TTYH1, GPR137C, CD200, VMA21, BMPR1B, HSPA4L, PPP4R4, GASK1B, BEX2, IFI44L, PDE8B, CEBPB, GPM6A, NDRG2, TMEM47, SALL2, PMEPA1, SENP6, CA2, CSDC2, SLC4A8, SLC7A11, RAMP2, IFI6, SLC1A4, MPP2, NRCAM, HIF1A, RBCK1, NDUFA4L2, EIF5, ANGPTL4, SLC2A6, NRXN2, TIMP3, DSEL, CAMK2N1, ADGRL3, FNDC10, ZNF385A, PDE4A, ERG28, HMGCS1, SYT13, TMEM268, VWA5A, HSPB1, CCND2, CCNB1IP1, CHST12, RPL22L1, TLE3, FAM131B, ATP5MC1, XPOT, OARD1, VEGFA, FAM13C, SLITRK1, RCAN3, ELOVL7, DDIT3, CD55, HIP1, SLC7A8, SYNGR3, SRRM3, SYP, ATP6V0E2, PTPRE, PNPLA6, CIB2, SPIRE1, ABR, KLF6, CDH10, XBP1, CADM2, KCND2, BEX4, ST6GAL1, SPX, CORO6, JPH4, GPCPD1, HERC1, SH3YL1, GRAMD1B, MFSD6, RGCC, FAM222A, FGF13, ZNF146, TPD52L1, DMTF1, TAGLN, SLC22A17, CNIH2, DCTPP1, TUBB2B, WDR54, FAM171B, WWTR1, ACAT2, GAP43, GADD45A	403	0.0157223	PMC9843885-40478_2023_1507_MOESM6_ESM.xlsx-CIC-OE_TS603-Unnamed_1_CIC_Rummagene_transcription_factors
											Enrichr (as used in Mulvey 2024)	No	ACHE_SERT_LC_WM	Male vs Female	either	KLF12	0.439151	0.778821	1.02481	0.371996	S1PR1, PLBD2, SKP1, MAPK1IP1L, KLHL21, PEX11B, RAPGEF2, RAD21, RAMP2, CNTFR, SNRNP70, CDS1, HSPB8, IGFBP5, CCNG1, RNF14, IVD	43	0.00729135	PMC9844011-media-1.pdf-6-ENSG00000118922_KLF12_Rummagene_transcription_factors
											Enrichr (as used in Mulvey 2024)	No	ACHE_SERT_LC_WM	Male vs Female	either	KLF12	0.439151	0.778821	1.02481	0.371996	S1PR1, PLBD2, SKP1, MAPK1IP1L, KLHL21, PEX11B, RAPGEF2, RAD21, RAMP2, CNTFR, SNRNP70, CDS1, HSPB8, IGFBP5, CCNG1, RNF14, IVD	43	0.00729135	PMC9844011-media-1.pdf-6-KLF12_KLF12_Rummagene_transcription_factors
											Enrichr (as used in Mulvey 2024)	No	ACHE_SERT_LC_WM	Male vs Female	either	NFE2L2	0.369373	0.728709	1.03241	0.344354	PARK7, HSF1, CPEB1, GOT1, ATP5MC3, TF, BEX1, ACVR1B, OTUB1, DLD, NR4A1, LAMP2, VCP, MEF2C, SMPD1, ISCU, FADS2, ACSL1, CIRBP, CISD2, MPC1, AEBP2, KLF2, GCLC, PRDX1, BRD2, QSOX1, NUPR1, POR, CISD1, ELAVL1, PARP2, MLST8, PEX2, PPARA, ABHD12, ARF6, DNAJB6, PRKAA2, BECN1, SLC7A11, ADAM23, SCD, GCH1, SREBF1, HIF1A, KDM3B, CISD3, TRIB2, MAPK1, NEDD4L, HSPB1, ACADSB, FTH1, SELENOI, MMD, BRD4, PGD, PTEN, PARP6, KRAS, VDAC2, PRDX6, YAP1, AKR1C1, FAR1, CYB5R1, LYRM1, CAMKK2, CS, G6PD, FBXW7, AKR1C2	169	0.00843038	PMC9846571-Table_1.xls-1-NFE2L2_NFE2L2_Rummagene_transcription_factors
											Enrichr (as used in Mulvey 2024)	No	ACHE_SERT_LC_WM	Male vs Female	either	ATF6	0.266535	0.641079	1.0704	0.362496	HSPA5, SEC11C, DNAJB9, UBE2J2, SEC23B, HSPA13, PAWR, USO1, PPP1R15A, RRBP1, SSR1, VCP, FBXO2, WFS1, PER1, DNAJC3, SGTB, DNAJB11, SLC3A2, MBNL2, RHBDD2, STT3A, AUP1, GOLGB1, NUPR1, ARFGAP3, BRSK2, SDF2L1, CEBPB, RNF121, FKBP2, CALR, TMUB2, SMARCB1, SLC1A4, SLC2A6, CBX4, ATXN3, TMEM129, FAM8A1, RABEPK, UBXN4, TMUB1, VEGFA, DDIT3, MAN1B1, GOLGA3, UFD1, XBP1, OS9, CDK2AP2, YIF1A, ERLEC1, HYOU1, ERP29, TOR1A, RBM10, DERL1, GADD45A, CANX, FAF1, TMEM50B, DDIT4, SEC63, ATP2A2, SELENOS, MANF, ATF6, SGTA, DERL2, SEC61A1, ARF4	122	0.0107031	PMC9852698-mmc4.xlsx-Selected_PERK_IRE1_ATF6_ERAD-gene_Symbol_ATF6_Rummagene_transcription_factors
											Enrichr (as used in Mulvey 2024)	No	ACHE_SERT_LC_WM	Male vs Female	either	ATF6	0.49447	0.810335	1.0005	0.357321	HSPA5, SEC11C, DNAJB9, USO1, RRBP1, WFS1, PER1, DNAJB11, GOLGB1, ARFGAP3, SDF2L1, FKBP2, CALR, SMARCB1, SLC2A6, RABEPK, GOLGA3, CDK2AP2, YIF1A, HYOU1, ERP29, RBM10, DERL1, TMEM50B, SEC63, ATP2A2, MANF, ATF6, ARF4, DNAJC10, SSR3, PDIA3, CREB3, STOX2, SEC31A	53	0.00652372	PMC9852698-mmc6.xlsx-ATF6_Mizuno-Gene_Symbol_ATF6_Rummagene_transcription_factors
											Enrichr (as used in Mulvey 2024)	No	ACHE_SERT_LC_WM	Male vs Female	either	ATF6	0.526569	0.828113	0.987021	0.353008	HSPA5, SEC11C, DNAJB9, USO1, RRBP1, WFS1, DNAJB11, GOLGB1, ARFGAP3, SDF2L1, FKBP2, CALR, SMARCB1, SLC2A6, RABEPK, GOLGA3, CDK2AP2, YIF1A, HYOU1, ERP29, RBM10, DERL1, TMEM50B, SEC63, ATP2A2, MANF, ATF6, ARF4, DNAJC10, SSR3, PDIA3, CREB3, STOX2, SEC31A	52	0.00611775	PMC9852698-mmc6.xlsx-ATF6_Nativio-Expression_Levels_In_AD_Samples_TPM_ATF6_Rummagene_transcription_factors
											Enrichr (as used in Mulvey 2024)	No	ACHE_SERT_LC_WM	Male vs Female	either	ATF4	0.300394	0.670777	1.06308	0.363109	HSPA5, ALDH18A1, TUBB2A, DNAJB9, NOP56, TATDN2, EXOSC6, BAG3, SHC1, SSR1, WFS1, DNAJC3, PPP2R5B, DNAJB11, EIF2S2, PREB, NHP2, SERP1, EIF4A1, CEBPB, EIF2S3, DKC1, SRPRB, CALR, CNOT4, GFPT1, SLC1A4, SRPRA, SLC7A5, HDGF, ERO1A, ATP6V0D1, NPM1, MTHFD2, EXTL3, EIF4E, XPOT, VEGFA, DDIT3, ARFGAP1, TPP1, XBP1, SDAD1, CREBRF, YIF1A, FUS, HYOU1	104	0.00984636	PMC9868864-Table_1.xls-TableS1_Endoplasmic_Reticulum_s-ATF4_ATF4_Rummagene_transcription_factors
											Enrichr (as used in Mulvey 2024)	No	ACHE_SERT_LC_WM	Male vs Female	either	HMG20A	0.560869	0.842585	0.974269	0.345987	PCSK1, CDKN2D, DOCK10, ACTR3B, IFI27, UGT8, CLDN12, TMED8, NUPR1, PLSCR4, SLC7A11, HSPA2, NDUFA4L2, EFR3B, BBX, KLF6, ST6GAL1, GPR176, RPS6KA5, HMG20A, NFIB, DLGAP4, SLC12A4, PLAT, ADAMTS4, DDIT4, PCNX2, TMEM8B	57	0.00570897	PMC9884267-41467_2023_36114_MOESM4_ESM.xlsx-dereg_Genes_Upon_HMG20A_siRNA_p-Unnamed_0_HMG20A_Rummagene_transcription_factors
											Enrichr (as used in Mulvey 2024)	No	ACHE_SERT_LC_WM	Male vs Female	either	KLF6	0.99862	0.99998	0.498938	0.18222	POMGNT1, NASP, PRDX1, GPBP1L1, RPS6KA2, EIF4E3, CFL1, GPSM1, FXR1, CORO6, NSMF, EIF4G2, KIAA2026	40	0.000239842	PMC9908547-41380_2022_1828_MOESM2_ESM.xlsx-ST12-Supplementary_Table_12_Genes_Implicated_In_SD_Via_Positional_Or_Chromatin_Interaction_From_SNPs_Associated_With_SB_With_P-Value_Less_Than_5_X_10-6_KLF6_Rummagene_transcription_factors
											Enrichr (as used in Mulvey 2024)	No	ACHE_SERT_LC_WM	Male vs Female	either	KLF6	0.99862	0.99998	0.498938	0.18222	POMGNT1, NASP, PRDX1, GPBP1L1, RPS6KA2, EIF4E3, CFL1, GPSM1, FXR1, CORO6, NSMF, EIF4G2, KIAA2026	40	0.000239842	PMC9908547-41380_2022_1828_MOESM2_ESM.xlsx-ST12-Unnamed_1_KLF6_Rummagene_transcription_factors
											Enrichr (as used in Mulvey 2024)	No	ACHE_SERT_LC_WM	Male vs Female	either	KLF6	0.9989	0.99998	0.490361	0.178726	POMGNT1, NASP, PRDX1, GPBP1L1, RPS6KA2, EIF4E3, CFL1, GPSM1, FXR1, CORO6, NSMF, EIF4G2, KIAA2026	41	0.000214102	PMC9908547-41380_2022_1828_MOESM2_ESM.xlsx-ST12-Unnamed_8_KLF6_Rummagene_transcription_factors
											Enrichr (as used in Mulvey 2024)	No	ACHE_SERT_LC_WM	Male vs Female	either	ADNP	0.50927	0.815553	0.99615	0.334174	GATA3, MAF, KDM5C, HSF1, JUNB, BDP1, JUND, NR4A1, NR2F2, GTF2I, MEF2C, CHD7, EZH1, NR1H2, STAT1, HSF2, EBF1, PIAS1, EGR1, MAFK, BRD2, SFPQ, FOS, TEAD1, GTF2B, SMARCC1, CHD2, RBPJ, UBTF, SMC3, CEBPB, CBX3, RING1, EHMT2, WDR5, MEF2A, SMARCB1, STAT5B, SREBF1, HIF1A, ASH2L, DNMT1, FOXO3, NIPBL, MECP2, POLR2B, RBL2, BRD4, INTS11, SUPT5H, BMI1, CBFB, MAZ, XBP1	148	0.00633343	PMC9922847-Table_5.xlsx-TFs-ADNP_ADNP_Rummagene_transcription_factors
											Enrichr (as used in Mulvey 2024)	No	ACHE_SERT_LC_WM	Male vs Female	either	KLF6	0.239375	0.618493	1.14616	0.434685	CD74, SPARC, PLEC, EEF1A1, HBA2, PRKAR2B	27	0.0115012	PMC9924941-ACEL-22-e13749-s002.xlsx-ST12_Component_Genes_DE-Unnamed_0_KLF6_Rummagene_transcription_factors
											Enrichr (as used in Mulvey 2024)	No	ACHE_SERT_LC_WM	Male vs Female	either	KMT2A	0.229335	0.609314	1.09257	0.374203	DPYSL2, PLXDC2, ARID4B, CHD9, ZEB2, HIVEP2, MEF2C, RDX, LAMP5, ESYT2, EBF1, ITGA4, PSMA1, AMD1, KCMF1, BRD2, ZFP36L2, JADE1, CHD2, SELENOT, GNAQ, CTBP2, FRYL, SENP6, WNK1, OTUD4, FMNL2, BCAT1, BMP2K, PITPNC1, TRIB2	99	0.0118275	PMC9925443-41467_2023_36370_MOESM3_ESM.xlsx-Supplementary_Data_4-Supplementary_Data_4_Peak_Calls_KMT2A_Targets_ChIP-Rx_SEM_Cells_KMT2A_Rummagene_transcription_factors
											Enrichr (as used in Mulvey 2024)	No	ACHE_SERT_LC_WM	Male vs Female	either	PAX5	0.474891	0.797855	1.00729	0.343859	GAD1, GPX3, CYBA, GPAA1, HHATL, TGM2, ACVR1B, PERP, CTDSP1, RAMP3, NR1H2, CHL1, SYBU, ASIC2, ZNF451, UNC5D, IFIT5, PDHX, GPR137C, RPRD1A, WDR13, TENT4B, PPP1R1A, SYNDIG1, REEP1, NAB1, RPLP2, SYT13, ABAT, ALKBH7, PTEN, NSG1, TSPO, FAIM2, SPIRE1, CABLES1, PDZD8, DACH2, PDZD2	105	0.00678454	PMC9927941-jci-133-163612-s045.xlsx-Sheet1-Table_S11_DEGs_With_A_PAX5_Binding_Motif_As_Identified_By_Pscan_PAX5_Rummagene_transcription_factors
											Enrichr (as used in Mulvey 2024)	No	ACHE_SERT_LC_WM	Male vs Female	either	PAX5	0.0119398	0.149392	1.34542	0.474325	GAD1, GPX3, GPAA1, HS6ST2, NHLH2, PPP1R15B, SOX18, RAMP3, NR1H2, CISD2, KCNAB2, CHL1, ASIC2, CLDN12, KCNK9, CDKN1C, ST8SIA1, RGS8, NDUFS7, PDHX, RPRD1A, GPM6A, TMEM59L, TENT4B, SYNDIG1, NKX6-2, NUCB1	63	0.0587169	PMC9927941-jci-133-163612-s046.xlsx-Sheet1-Table_S12_PAX5_Expression_Correlates_P_0_05_With_Expression_Of_126_Of_The_Other_T2D_DEGs_PAX5_Rummagene_transcription_factors
											Enrichr (as used in Mulvey 2024)	No	ACHE_SERT_LC_WM	Male vs Female	either	PAX5	0.00773985	0.119095	1.45292	0.535638	GAD1, CYBA, GPAA1, NHLH2, SIGIRR, SOX18, NR1H2, KCNAB2, ASIC2, CDKN1C, ST8SIA1, NDUFS7, WDR13, TMEM59L, SYNDIG1, RPLP2, NKX6-2, PNMT, ALKBH7	36	0.0730995	PMC9927941-jci-133-163612-s047.xlsx-Sheet1-Table_S13_Co-expression_Analysis_On_The_395_T2D_DEGs_Showed_That_PAX5_Is_Part_Of_A_Gene_Network_Containing_87_Genes_PAX5_Rummagene_transcription_factors
											Enrichr (as used in Mulvey 2024)	No	ACHE_SERT_LC_WM	Male vs Female	either	KMT2B	0.953701	0.996412	0.739441	0.262914	MAP2K2, MCL1, NRG1, MSH2, NFKBIA, KMT2C, PARP2, NTRK3, PHOX2B, MSI2, PDGFRA, MAPK1, NPM1, MAP3K13, NFE2L2	56	0.00142157	PMC9936149-Table_1.docx-0-KMT2B_KMT2B_Rummagene_transcription_factors
											Enrichr (as used in Mulvey 2024)	No	ACHE_SERT_LC_WM	Male vs Female	either	KLF6	0.890162	0.980955	0.913184	0.296782	C3, CX3CR1, WDTC1, CSNK1G2, KCNK3, CALCOCO1, ELMOD1, LRRTM3, SCD5, ATP6V1H, CLDN5, CPEB1, CADM3, PPP2R1A, MYCBP2, DOCK10, OXR1, ENDOD1, TLN2, PLEC, EIF3B, LRRC4B, FBXO31, HIVEP2, PAPSS1, ENPP2, GALNT13, ACKR1, GOLIM4, SLC4A10, IFI27, DGKZ, SLC38A2, EPHA4, IDH3A, ZBTB41, KIFC3, MLC1, SRRT, SPTBN4, TRIM47, ITCH, EIPR1, DPP10, GJB6, EBF1, NRXN1, NSG2, EIF3A, UNC80, SORCS1, TAOK2, PHF20, SHISA4, AKAP9, GLRA2, AFF3, ZFHX4, IQGAP1, PDE2A, BRSK2, WWC1, NTRK3, CRYBG3, BRWD1, GASK1B, ARHGEF11, TMTC1, LRP2, TOP2B, RET, ABCA7, ITPK1, WNK1, MSI2, AXL, ATP1A3, SLTM, SACS, PRUNE2, NRCAM, APOC1, NEXMIF, DYNC1H1, POU3F3, BAZ1B, UBAC2, SUPT7L, DDX42, PITPNC1, RANGAP1, PDE4A, CLSTN2, SELENOP, IQCA1, RNF20, VCAM1, HTR5A, RAD50, NFE2L2, SPTAN1, EFTUD2, LUZP2, PREPL, SLITRK1, ANKS1B, MED25, KCNQ2, KLHL1, LAMB2, PPP1R9A, SEC24C, SLC30A1, MRPL37, MYO9B, KRAS, WDFY3, CAPN1	370	0.00226637	PMC9941047-41591_2022_2163_MOESM3_ESM.xlsx-ST12-Unnamed_1_KLF6_Rummagene_transcription_factors
											Enrichr (as used in Mulvey 2024)	No	ACHE_SERT_LC_WM	Male vs Female	either	ATF4	0.0232395	0.20767	1.43821	0.55504	MAF, JUNB, JUND, CEBPD, GABBR1, DAPK3, POLR2C, FOS, CAVIN1, CEBPB	23	0.0418371	PMC9941348-Table_1.DOCX-0-ATF4_Interacting_Protein_ATF4_Rummagene_transcription_factors
											Enrichr (as used in Mulvey 2024)	No	ACHE_SERT_LC_WM	Male vs Female	either	ATF4	0.00823984	0.123121	1.30922	0.449694	CD74, HSPA5, DPYSL2, DUSP1, ALDH18A1, TSC22D3, AGAP1, ARHGDIA, NFU1, SLC38A2, CEBPD, MCL1, SLC3A2, RHBDD2, EIF2S2, SNCG, NUPR1, ALDH2, TSPYL4, DNAJB1, CEBPB, BECN1, SLC7A11, SS18L2, GFPT1, LARP1, RGMB, SREBF1, ANGPTL4, SLC7A5, GPT2, CXADR, LEPROTL1, CBX4, ERO1A, PHYHD1, PTN, DPF2, MTHFD2, EVI2A, FADS3, XPOT, VEGFA, PNRC2, XBP1, S100A6, RND3, ZBTB38, CNPPD1, CYB5R1	94	0.0708264	PMC9941348-Table_2.DOCX-0-Product_Of_Putative_ATF4_Target_Gene_ATF4_Rummagene_transcription_factors
											Enrichr (as used in Mulvey 2024)	No	ACHE_SERT_LC_WM	Male vs Female	either	TEAD1	0.284814	0.659973	1.10753	0.410398	CADM3, PVR, SPOCK1, SMPD1, TNFRSF21, RGMA, NCAN, NTRK3, CD200, FRZB, ADAM23, RGMB, PDGFRA, VWC2, CPM, BCAN, MAPT, ADAM22, NRP2, MANF, TUBGCP5, DDR1, NTRK2, TNR, ROBO2	34	0.0102241	PMC9949195-media-2.xlsx-25_WHI_AA-Unnamed_1_TEAD1_Rummagene_transcription_factors
											Enrichr (as used in Mulvey 2024)	No	ACHE_SERT_LC_WM	Male vs Female	either	NR3C1	0.832403	0.966129	0.775288	0.305559	NLGN4X, ACSBG1, MSI2, PRPS1, KIF3C, RPS26, PRR5, RPS17, ARHGAP1, GPATCH8, STAT3, SPEF2, CAMK2D	19	0.00289505	PMC9973477-2021_280405_vanderZWET_TABLES1_SUPPL.xlsx-NR3C1_Meme_1-Gene_Name_NR3C1_Rummagene_transcription_factors
											Enrichr (as used in Mulvey 2024)	No	ACHE_SERT_LC_WM	Male vs Female	either	GATA3	0.97688	0.998057	0.828358	0.273175	GPX3, APOLD1, TUBA1A, SLC2A1, TGM2, RASD1, CARM1, CCDC88A, NR2F2, NDUFAF3, MAG, SLC15A2, SLC4A10, GDI1, DPCD, FGF12, NT5DC3, C2CD5, GPR37L1, RGMA, OXSR1, NASP, RHOU, PIGQ, GAREM2, IRS2, KIF9, FSD1, GNAO1, LGMN, AFF3, MLST8, IFI44L, LRP2, CFAP36, EFS, TRIM69, MPI, FKBP1B, TPGS2, ITPK1, RBBP4, WIPF1, EMC6, SPATA2, CAPG, SACS, G3BP2, PHLDA1, NRXN2, FNDC10, NADK, NETO2, ORAI2, RNF152, TLNRD1, DHFR, NPEPPS, RUVBL1, MAPK4, HMGB2, RTL8A, SLAIN1, MCM7, RAB30, LRRC49, PSMD11, CHGA, TCTN1, ARHGAP32, FDFT1, ZNF512, DENND4B, MRTFB, TM4SF1, TPD52L1, NAV2, CNIH2, TUBB2B, DNALI1, PHF2, DNAL1, RAB40B, TOX2, ALDH6A1, GAB2, TMEM250, ELOVL5, TNRC6A, GNAZ, BTBD2, SLC39A6	229	0.000992564	PMC9974104-jci-133-159940-s017.xlsx-GT3-INCP-GATA3_Co-up-Gene_ID_GATA3_Rummagene_transcription_factors
											Enrichr (as used in Mulvey 2024)	No	ACHE_SERT_LC_WM	Male vs Female	either	GATA3	0.98152	0.998449	0.822031	0.271053	GPX3, APOLD1, TUBA1A, SLC2A1, TGM2, RASD1, CARM1, CCDC88A, NR2F2, NDUFAF3, MAG, SLC15A2, SLC4A10, GDI1, DPCD, FGF12, NT5DC3, C2CD5, GPR37L1, RGMA, OXSR1, NASP, RHOU, PIGQ, GAREM2, IRS2, KIF9, FSD1, GNAO1, LGMN, AFF3, MLST8, IFI44L, LRP2, CFAP36, EFS, TRIM69, MPI, FKBP1B, TPGS2, ITPK1, RBBP4, WIPF1, EMC6, SPATA2, CAPG, SACS, G3BP2, PHLDA1, NRXN2, FNDC10, NADK, NETO2, ORAI2, RNF152, TLNRD1, DHFR, NPEPPS, RUVBL1, MAPK4, HMGB2, RTL8A, SLAIN1, MCM7, RAB30, LRRC49, PSMD11, CHGA, TCTN1, ARHGAP32, FDFT1, ZNF512, DENND4B, MRTFB, TM4SF1, TPD52L1, NAV2, CNIH2, TUBB2B, DNALI1, PHF2, DNAL1, RAB40B, TOX2, ALDH6A1, GAB2, TMEM250, ELOVL5, TNRC6A, GNAZ, BTBD2, SLC39A6	230	0.000885292	PMC9974104-jci-133-159940-s017.xlsx-GT3-INCP-GATA3_Co-up-Symbol_GATA3_Rummagene_transcription_factors
											Enrichr (as used in Mulvey 2024)	No	ACHE_SERT_LC_WM	Male vs Female	either	KLF6	0.196296	0.568755	1.09732	0.371479	OSBPL1A, HSPA8, NDUFB11, CPNE6, FXR2, CORO1A, FKBP4, SMYD3, XRCC6, SLC4A10, EEF1A1, GAPDH, IDH3A, FKBP1A, ZFYVE9, ADO, UHMK1, AEBP2, PDGFD, YWHAE, HNRNPA2B1, CDV3, RHEB, NUDT4, NDUFS4, KMT2C, PSMF1, FZR1, URI1, KAT8, MSI2, HDGF, PCBP2, FEM1B, MAP3K13, AP3B1, HSPB1, NPLOC4, RPS2, GABARAPL1, TIAL1, ZNF326, PPP1R21, FAM120A, GAS7, UBE2M, USP10, ZMYND8, SPIN1, XRCC5, APEH, HERC1	123	0.0130554	PMC9991901-41375_2022_1796_MOESM2_ESM.xlsx-ST12-Unnamed_2_KLF6_Rummagene_transcription_factors
											Enrichr (as used in Mulvey 2024)	Yes	ACHE_SERT_LC_WM	Male vs Female	Male up	ADARB1	0.0748585	0.296645	1.36678	0.267502	RPL6, STMN1, RPL7, PABPC1, HMGN2, CLDN11, PPIA, ATP5F1B, APP, SLC25A6, EEF1A1, RPL41, RPL15, STAT1, MYL6, KCTD12, EIF4B, CDV3, RPS7, RPL3, APLN, AXL, HLA-E, CYFIP1, TJP1, RPL26, IL6ST, RPLP0, ADAM10, MAGED2, RPL11, SPTAN1, RPS20, TWF1, CCNG1, RPL17, TPT1, ITGB1, RPL23, NUAK1, HNRNPC, UACA, H3F3A, MTMR10, DAZAP2, HHIP, RPL13A, RPS17, TMSB4X, RPS6, DDX5, GHITM, MYO10	172	0.022683	ADARB1_KD_HUVEC_HUMAN_GSE60217_RNASEQ_DOWN_TF_Perturbations_Followed_by_Expression
											Enrichr (as used in Mulvey 2024)	Yes	ACHE_SERT_LC_WM	Male vs Female	Male up	ADARB1	0.00227995	0.021582	1.57141	0.299017	RTN4, TPI1, CLTC, HSPH1, HSPA8, NCL, TUBA1A, EID1, ACTR2, TUBB2A, CYCS, PRKAR1A, RRM1, YWHAH, VDAC1, PGK1, DSTN, EPB41L3, APLP2, ACTG1, RRBP1, MCFD2, TJP2, SSR1, LAMP2, PTP4A2, XRCC6, RAN, COTL1, PFN2, SYT11, BMPR2, ST13, ITGAV, S100A11, DST, MACF1, GBE1, ACTN1, UHMK1, TCP1, CEP170, CAVIN1, CSRP1, BNIP3, SERBP1, IQGAP1, ARHGDIB, SERP1, YWHAQ, CCT6A, CD9, CALR, FAM107B, CMPK1, TGOLN2, MDN1, DYNC1LI2, SLC29A1, SRP9, SACS, CCT8, NRCAM, IARS, ANGPTL4, FSCN1, DYNC1H1, PSMD1, BCAT1	297	0.135264	ADARB1_KD_HUVEC_HUMAN_GSE60217_RNASEQ_UP_TF_Perturbations_Followed_by_Expression
											Enrichr (as used in Mulvey 2024)	Yes	ACHE_SERT_LC_WM	Male vs Female	Male up	ADAR	0.00577988	0.0441395	1.77011	0.357163	HSPA5, CLTC, DNAJA1, HSPH1, TUBA1A, TUBB2A, TIMP2, ITM2B, HMGN2, EPB41L3, JAM3, APLP2, ACTG1, SYT11, ITGAV, MAP4K4, MYL6, KCTD12, CD46, ARMCX2, TMEM30A, CALR, NRCAM, FSCN1, IL6ST, MAGED2, FTH1, SPTAN1, PLS3, UTRN, ITGB1	107	0.0846925	ADAR_KD_HUVEC_HUMAN_GSE60217_RNASEQ_DOWN_TF_Perturbations_Followed_by_Expression
											Enrichr (as used in Mulvey 2024)	Yes	ACHE_SERT_LC_WM	Male vs Female	Male up	ADAR	0.0244995	0.135356	1.37647	0.260661	SLC25A3, TPI1, RPL6, HSPA8, NCL, SSB, RPL7, ARPC3, PABPC1, SET, YWHAH, CLDN11, DOCK10, EEF1B2, SLC25A5, ATP5F1B, MCFD2, TJP2, HMGB1, KTN1, PTP4A2, SLC25A6, COTL1, SYNJ2, EEF1A1, MGAT4A, RNASE1, ADSS, RPL41, ITPR2, RBM3, NAA50, SCAF11, RPL15, STAT1, UBR4, EIF4B, GNB1, RPN2, MYL12A, CDV3, AARS, CEP170, CAVIN1, ARHGDIB, RPS7, CHD2, RPL3, SRP72, CD9, AKT3, TARS, MYO5A, TGOLN2, PSMD8, AXL, IARS, HLA-E, PHLDA1, DYNC1H1, MARS, DDX42, RICTOR, RPLP2, TPR, RPL26, MYO1E, NOMO1, NPM1, RPLP0, UBE3C, CDC37, RPL11, NFE2L2, RPS20, PTPRK, SNRK, ZFP91, CD63, RPL17, FAM3C, TPT1, WDFY3, S100A6, TPM3, RPL23, TPM4, HMGA1, CD59, HHIP, DOCK4, RPL13A, UBC, RPS17, EIF4G2, ATP1A1, RPS6	334	0.0407203	ADAR_KD_HUVEC_HUMAN_GSE60217_RNASEQ_UP_TF_Perturbations_Followed_by_Expression
											Enrichr (as used in Mulvey 2024)	Yes	ACHE_SERT_LC_WM	Male vs Female	Male up	ADAR	0.000180248	0.00258641	1.74305	0.333438	MDH1, CCT4, TPI1, COX4I1, TUBA1A, PARK7, LDHB, ATP5PO, PCMT1, STMN1, RPL7, TUBB2A, ATP5PD, NDUFC2, HLA-C, RBMX, PPIA, PGK1, FKBP4, ATP5F1A, EIF3E, APLP2, H2AFZ, APP, XRCC6, SRSF5, PLLP, RAN, EEF1A1, LGALS3BP, RPL41, CIRBP, PSMB1, FDPS, EIF2S2, DST, OBSL1, STAT1, SOD1, CCT7, SDHA, CYP51A1, NASP, GNB1, RSL24D1, TCF25, BNIP3, IDI1, RPL3, H2AFY, CCT6A, SMARCA1, CA2, ATP5F1C, RPS21, GAA, SRP9, SNRNP70, MYO1E, HMGCS1, RNF187, RPL27, MAGED2, FTH1, SQLE, RPS20, NPEPPS, PLS3, IGFBP5, CCNG1, TUFM, ITGB1, GOLM1, PITPNA, NAA10, FDFT1, FUS, CSE1L, H3F3A, BHLHE40, ATP5PB	263	0.518848	ADAR_OE_HEK293_HUMAN_GSE87198_RNASEQ_DOWN_TF_Perturbations_Followed_by_Expression
											Enrichr (as used in Mulvey 2024)	Yes	ACHE_SERT_LC_WM	Male vs Female	Male up	ADAR	0.0195596	0.113255	1.46385	0.282473	HSPA5, SLC25A3, PRDX5, DNAJA1, HSPA8, NCL, NDUFA11, PABPC1, MYCBP2, SET, EEF1B2, CHCHD2, ATP5F1B, PPP1R15B, PTMA, ZNF24, LUC7L3, SRRT, DNAH17, RPL15, UBR4, HELZ, AMD1, EIF4B, ATP5MC2, CEP170, COX7C, KMT2C, RPL9, SRRM1, CALR, PNN, MDN1, EEF1D, CKB, RPL36AL, EIF5, ZFR, DYNC1H1, DHX9, BAZ1B, DYNC2H1, RPLP2, TPR, RPL26, MTHFD1, KAT6A, NPM1, TXLNA, RPL11, SPTAN1	222	0.0456908	ADAR_OE_HEK293_HUMAN_GSE87198_RNASEQ_UP_TF_Perturbations_Followed_by_Expression
											Enrichr (as used in Mulvey 2024)	Yes	ACHE_SERT_LC_WM	Male vs Female	Male up	ADNP	0.914022	1	0.697113	0.134122	HSPA8, ACTR2, AGAP1, OXR1, PPIA, HSPE1, SMYD3, GPBP1, EEF1A1, SNX14, CERK, NHLRC3, PSMB1, KCNMB4, MACF1, NOSIP, SURF1, PSMA1, UXS1, BDH1, SLC5A11, NDUFS4, CEP350, SNX2, MRPS36, SRPRB, EHMT2, SLC25A40, SLK, CAMTA1, PDE4A, SNX6, SQLE, PIH1D1, RBM17, COX5B, TRAPPC9, SLC35B4, PURB, RPS6KA5, ACAP2, TOR1A, RAB12, NACC2, MKLN1, WWTR1, KAT5, MOG, NUDT3, SNX4, PPIL1, RPS24, RNF168, TAX1BP1, SPEN, CCDC43, DDHD2, HNRNPLL, SPTSSA, XPNPEP1, DDHD1, LPIN2, ANK3, KIF13B, IVNS1ABP, CLASP2	234	0.00197882	ADNP_35650610_ChIP-Seq_mESC_Mouse_Stem_Autism_ChEA_2022
											Enrichr (as used in Mulvey 2024)	Yes	ACHE_SERT_LC_WM	Male vs Female	Male up	ADNP	0.0238195	0.13251	1.64232	0.334264	BEX3, SLC25A3, RPL6, HSPA8, RPL7, PABPC1, ATP5MC3, SET, CHCHD2, ACTG1, DCTN2, SRSF5, RAN, EEF1A1, PTMA, RPL15, RPS7, RPL3, MIF, RPL35, RPS21, CCT8, RPL26, NPM1, RPLP0, RPL11, TPT1, VDAC2, RPL23, TPM4	95	0.0413121	ADNP_DEFICIENCY_MOUSE_GSE4068_CREEDSID_GENE_718_DOWN_TF_Perturbations_Followed_by_Expression
											Enrichr (as used in Mulvey 2024)	Yes	ACHE_SERT_LC_WM	Male vs Female	Male up	ADNP	0.0418392	0.198935	1.31613	0.248443	TPI1, DYNLL1, NDUFA4, CLTC, DNAJA1, COX4I1, ATP5PF, TUBA1A, EEF1E1, FKBP9, COX5A, PPP1CC, TKT, NAP1L1, CFL2, ATP5PD, NACA, NDUFC2, NOP56, QDPR, PSMG1, HSPE1, ATP5MF, NDUFA1, SKP1, HMGB1, SSR1, NARS, SMC2, CRABP1, POLR2K, ADSS, ST13, CSNK2B, RBM3, CCT7, PET100, SNRPE, SAR1B, EIF4B, UBE2S, GNB1, NDUFC1, TMSB10, COX7C, MSANTD4, BNIP3, ARMCX2, BEX2, CYC1, SELENOT, RCN2, CALR, ARL6IP1, SSBP1, EIF3K, EHMT2, EEF1D, PSMD8, HNRNPM, DCTN3, RPL36AL, SEC13, SNRNP70, BCAT1, TECR, NDUFB8, CYFIP1, HMGCS1, DNMT1, RPL7L1, CCT5, ILK, SRSF6, HNRNPR, PSMC5, TOMM5	365	0.0308793	ADNP_DEFICIENCY_MOUSE_GSE4068_CREEDSID_GENE_718_UP_TF_Perturbations_Followed_by_Expression
											Enrichr (as used in Mulvey 2024)	Yes	ACHE_SERT_LC_WM	Male vs Female	Male up	ADNP	0.0607188	0.26045	1.31184	0.249757	BEX3, HSPA5, DYNLL1, DNAJA1, HSPH1, HSPA8, ATP5PF, COX5A, ATP5PO, STMN1, PPP1CC, NDUFA11, CYCS, ATP5MC3, PRKAR1A, RRM1, SET, NME1, YWHAH, FKBP4, SLC25A5, ATP5F1A, CHCHD2, ATP5F1B, HMGB1, DCTN2, ARL6IP4, H2AFZ, RAN, SLC38A2, CRABP1, SRRT, SNRPE, SLC25A4, AMD1, EIF4H, CCNI, SFPQ, DHX15, CDV3, ELAVL1, SERP1, YWHAQ, CYC1, H2AFY, NAA38, RCN2, CALR, EHMT2, RBBP4, CKB, SAMM50, EIF5, YTHDF2, FSCN1, SNRNP70, CCND2, AHSA1, CDC37, SRSF6, RPL11, ATP5MC1, UQCRH, NDUFA12, IGFBP5, TPT1, AAMP, ANP32E, RCBTB1, HNRNPL, TARDBP, TPM4, FUS, H3F3A, MRPL30, DCTPP1, HP1BP3, RANBP1, UBC, YKT6, EIF4G2, TMSB4X	294	0.0253781	ADNP_DEFICIENCY__NULL_MUTATION_MOUSE_GSE4068_CREEDSID_GENE_719_DOWN_TF_Perturbations_Followed_by_Expression
											Enrichr (as used in Mulvey 2024)	Yes	ACHE_SERT_LC_WM	Male vs Female	Male up	ADNP	0.208236	0.559213	1.22956	0.244491	TPI1, CLTC, CYBA, ATP6V0C, APOC2, NACA, BEX1, PGK1, ACTG1, RPL41, FDPS, S100A11, PDHA1, RPL15, EIF4B, GNB1, BNIP3, RPL9, CCT8, NDUFV3, RPLP2, RPL26, HMGCS1, SELENOP, NPM1, KLHL13, RPL27, PMP22, RPL13, CTSH, MRTO4	133	0.0125811	ADNP_DEFICIENCY__NULL_MUTATION_MOUSE_GSE4068_CREEDSID_GENE_719_UP_TF_Perturbations_Followed_by_Expression
											Enrichr (as used in Mulvey 2024)	Yes	ACHE_SERT_LC_WM	Male vs Female	Male up	AFF1	0.435311	0.81707	1.04419	0.207294	PRKAR1A, PPIA, FKBP4, PPP1R15B, SLC39A10, PTP4A2, COTL1, ITPR1, FMR1, DST, UBR4, PRPF38A, CD46, AKAP9, IQGAP1, CD9, PRKAA2, WNK1, RPL27, FTH1, SLC31A1, CD55, HLTF, MRPL37, ITGB1, CUL4A, HMGA1, BHLHE40, ELL2, MTRNR2L12, ATP1A1, NUDT3, GHITM, ALDOA, NUCKS1, ACSL3, MLEC	137	0.00734847	AFF1_SHRNA_HELA_HUMAN_GSE69021_RNASEQ_DOWN_TF_Perturbations_Followed_by_Expression
											Enrichr (as used in Mulvey 2024)	Yes	ACHE_SERT_LC_WM	Male vs Female	Male up	AFF1	1.042e-09	1.27724e-07	2.08299	0.393605	BEX3, DDT, TPI1, RPL6, CLTC, DNAJA1, OXCT1, HSPA8, LDHB, ATP5PO, STMN1, RPL7, TUBB2A, PLCG2, PABPC1, ATP5PD, NACA, ATP5MC3, RRM1, NRSN1, SET, EEF1B2, SLC25A5, ATP5F1A, EPB41L3, EIF3E, ACTG1, HMGB1, SSR1, H2AFZ, GMPS, SLC25A6, RAN, EEF1A1, RNASE1, PTMA, RPL41, ESD, LUC7L3, RBM3, PATJ, RPL15, SOD1, SDHA, CCNI, EIF4B, TMEM14C, NASP, SFPQ, RPN2, RSL24D1, GDI2, TMSB10, CDV3, DNM1L, FAM102B, SERBP1, RPS7, YWHAQ, RPL3, RPL9, DKC1, SPECC1, MAVS, TARS, HNRNPM, SRP9, RPL36AL, TRA2B, CCT8, ATXN10, LANCL1, SORT1, ZFR, BAZ1B, PIEZO2, RPLP2, RPL26, NPM1, RPLP0, SRSF6, CNPY2, RPL11, SRGAP2C, HNRNPR, ATP5MC1, SPTAN1, RPS20, PLS3, ZNF326, FAM120A, TSPO, ZFP91, RPL17, TPT1, OLA1, S100A6, MIER1, FXR1, BLOC1S6, CLCC1, TPM3, ACAT1, RPL23, TPM4, CSE1L, HNRNPC, LPP, DAZAP2, ACADM, UBC, CAP1, EIF4G2, TMSB4X, RPS6, DDX5, DDX1, EPM2AIP1, PKN2, VPS35, SLC44A1, RBM25, PRPF4B, APEX1, RPS24, NSD1, CALM1, MARCH6, CACNB2, BCLAF1, RPL14, RPS27A	355	0.788187	AFF1_SHRNA_HELA_HUMAN_GSE69021_RNASEQ_UP_TF_Perturbations_Followed_by_Expression
											Enrichr (as used in Mulvey 2024)	Yes	ACHE_SERT_LC_WM	Male vs Female	Male up	AFF4	0.00955981	0.0649169	1.54813	0.300273	MDH1, CCT4, SLC25A3, PARK7, LDHB, ACTR2, TUBB2A, CYCS, PABPC1, ATP5MC3, VDAC1, PGK1, FKBP4, ACTG1, PPP1R15B, SSR1, SLC39A10, APP, RDX, GOLGA4, CLSTN1, PTMA, MBNL2, ITPR1, DST, MACF1, UHMK1, PGM1, UBR4, GNB1, TMEM33, RPN2, TMSB10, IQGAP1, PRDX4, TEAD1, TOP2B, ATP6V1C1, PRKAA2, G3BP2, DYNC1H1, PIEZO2, CYFIP1, NPM1, KLHL13, ECHS1, FTH1, CD55, HLTF, BAG1, ZFP91, ITGB1, S100A6, CUL4A, TPM4, ZBED1, B2M, CD59, ANLN, ACADM, ELL2, ATP1A1, TMSB4X	201	0.0657059	AFF4_SHRNA_HELA_HUMAN_GSE69021_RNASEQ_DOWN_TF_Perturbations_Followed_by_Expression
											Enrichr (as used in Mulvey 2024)	Yes	ACHE_SERT_LC_WM	Male vs Female	Male up	AFF4	6.59921e-05	0.00113094	1.78468	0.341989	RPL6, CLTC, HSPA8, NCL, RPL7, PLCG2, NACA, SET, NOP56, CHD9, RBMX, EEF1B2, PPIA, CCDC88A, ATP5F1A, EIF3E, EEF1A1, RPL41, LUC7L3, RBM3, PATJ, EIF2S2, SOD1, SFPQ, RSL24D1, GDI2, CDV3, AARS, FAM102B, SERBP1, KMT2C, CEP350, RPS7, RPL9, CCT6A, SPECC1, FAM107B, ARL6IP1, TARS, MDN1, HNRNPM, RPL36AL, SACS, ATXN10, LANCL1, CPSF6, ZFR, DHX9, BAZ1B, TPR, RPL26, IL6ST, ORC4, RPLP0, NIPBL, CCT5, EPRS, PPP1R12B, PLS3, ZNF326, POGZ, TPT1, PTCD3, MIER1, RANBP2, BLOC1S6, XRCC5, RPL23, CSE1L, H3F3A, ATP5PB, RABGAP1L, MKLN1, RPL13A, UBC, MTRNR2L12, EIF4G2, RPS6, TXNIP, ASH1L, PKN2, PRPF4B, RPS24, NUCKS1, NSD1, ACSL3, ACACA, BCLAF1, RPL14	253	0.538434	AFF4_SHRNA_HELA_HUMAN_GSE69021_RNASEQ_UP_TF_Perturbations_Followed_by_Expression
											Enrichr (as used in Mulvey 2024)	Yes	ACHE_SERT_LC_WM	Male vs Female	Male up	ARID1A	0.968941	1	0.271831	0.0581668	MTIF3, CYP51A1, RASGRF1, FSCN1, ASNSD1, ATF7IP, COL16A1, LARP1B, UTRN, RBSN, HHIP	55	0.00115515	ARID1A_32646524_ChIP-Seq_H9_Human_BoneMarrow_Lymphoma_ChEA_2022
											Enrichr (as used in Mulvey 2024)	Yes	ACHE_SERT_LC_WM	Male vs Female	Male up	ASCL1	0.000839983	0.00930285	1.7517	0.339921	RTN4, CD99, NCL, TUBA1A, EID1, UGP2, LDHB, ALCAM, STMN1, SCD5, ACTR2, TUBB2A, NAP1L1, SET, RBMX, H2AFZ, RAN, METAP2, EEF1A1, SLC35F1, SCRG1, PTMA, ITGAV, MAP4K4, MYL6, TCP1, NASP, SFPQ, DHX15, TMSB10, MYL12A, ANP32B, RPS7, SHTN1, COL9A3, TOP2B, PNN, HNRNPM, RBBP4, PHLDA1, PDGFRA, DHX9, HMGCS1, DNMT1, NPM1, CCT5, HNRNPR, NCAM1, CPM, RPL17, ITGB1, XRCC5, TPM4, FUS, HNRNPC, H3F3A, CD59, UBASH3B	199	0.223851	ASCL1_KO_G523NS_HUMAN_GSE87615_RNASEQ_DOWN_TF_Perturbations_Followed_by_Expression
											Enrichr (as used in Mulvey 2024)	Yes	ACHE_SERT_LC_WM	Male vs Female	Male up	ASCL1	0.0301994	0.15735	1.38109	0.263077	RPS4Y1, BEX3, HSPA5, ATP6AP2, TPI1, SERINC1, NDUFA4, HSPA8, CDC25B, ELMOD1, SSR4, TIMP2, ITM2B, HLA-C, PPIA, PGK1, ENDOD1, SLC25A5, CHCHD2, APLP2, ACTG1, RRBP1, SLC25A6, CLSTN1, COTL1, PFN2, GNA12, LGALS3BP, RNASE1, SEC61G, RPL15, STAT1, ATP6AP1, EIF4H, CYP51A1, RPN2, EMC10, MAOB, CSRP1, FXYD6, PRDX4, VASH1, CALR, ARL6IP1, WNK1, CKB, NRCAM, FSCN1, SORT1, PTPRZ1, CAMK2N1, MXD4, ARMCX3, IL6ST, NUCB1, RPLP0, MAGED2, FTH1	289	0.036568	ASCL1_KO_G523NS_HUMAN_GSE87615_RNASEQ_UP_TF_Perturbations_Followed_by_Expression
											Enrichr (as used in Mulvey 2024)	Yes	ACHE_SERT_LC_WM	Male vs Female	Male up	ASCL1	0.0674587	0.276722	1.40719	0.278078	ATP5F1E, TUBA1A, ALCAM, STMN1, SCD5, TUBB2A, NAP1L1, SYT11, METAP2, EEF1A1, SLC35F1, SCRG1, RPL41, CIRBP, RPL15, RPS7, CD9, FAM107B, RPL36AL, PDGFRA, PTPRZ1, ADGRL3, SHC3, RPL26, LSAMP, DNMT1, RPLP0, ATF7IP, A2M, NCAM1, TSPO, RPL17, FUS, RPL13A, UBC, AIF1L, RPS17, RPS6, BAALC	146	0.0239903	ASCL1_KO_G523NS_HUMAN_GSE87617_RNASEQ_DOWN_TF_Perturbations_Followed_by_Expression
											Enrichr (as used in Mulvey 2024)	Yes	ACHE_SERT_LC_WM	Male vs Female	Male up	ASCL1	1.70271e-06	5.40087e-05	1.87931	0.355491	RPS4Y1, BEX3, HSPA5, ATP6AP2, TPI1, CLTC, DNAJA1, HSPH1, HSPA8, NCL, PARK7, SSB, PCMT1, ATRX, RPL7, ACTR2, NPTX2, CYCS, PABPC1, TRIM44, PRKAR1A, PPIA, PGK1, DSTN, CHCHD2, HSPE1, DLD, USO1, APLP2, LAMP2, KTN1, APP, RDX, XRCC6, GOLGA4, COTL1, SYNJ2, RNASE1, MAP4K4, SEC61G, EIF2S2, DST, MACF1, ACTN1, UHMK1, MYL6, CCT7, TCP1, PDE1C, CYP51A1, GOLGB1, UBE2S, CAVIN1, AKAP9, TCAF1, ANKIB1, SERBP1, IQGAP1, TEAD1, HSPA4, SHTN1, YWHAQ, TMEM30A, FBXO32, CCT6A, CALR, SMARCA1, DYNC1LI2, SACS, NRCAM, EIF5, PSMD1, BAZ1B, SNRNP70, CAMK2N1, ARMCX3, IL6ST, CLSTN2, NOMO1, NPM1, UBE3C, UBXN4, EPRS, RPL11, HNRNPUL2, PLS3, IGFBP5, SUPT5H, FSTL1, ATP6V0E2, CD63, FAM3C, TPT1, ITGB1, TRIP12, RANBP2, TPM3, HNRNPL, TPM4, FDFT1, B2M, H3F3A, ANLN, GAP43, CAP1, LAPTM4A, MTRNR2L12, YKT6, EIF4G2, ATP1A1, TMSB4X, DDX5	347	0.643552	ASCL1_KO_G523NS_HUMAN_GSE87617_RNASEQ_UP_TF_Perturbations_Followed_by_Expression
											Enrichr (as used in Mulvey 2024)	Yes	ACHE_SERT_LC_WM	Male vs Female	Male up	ASXL1	0.179056	0.512035	1.16863	0.220599	DPYSL2, PRDX5, HSPA8, LIPA, TAF13, RPL7, GOT1, SET, CHD9, OTUB1, CEP290, HSPE1, CEP63, GSTO1, TJP2, SLC39A10, RNASEH2B, MON2, EEF1A1, EPN1, SNX14, SLC25A25, CSNK2B, TBK1, GMPR2, SNRPE, UXS1, UBE2S, EIF3A, CDV3, TMEM70, LAMTOR5, BNIP3, FAM102B, UNC50, FARSA, GNAQ, FKBP2, CALR, MRPL42, PTAR1, ROM1, EHMT2, DYNC1LI2, UBA5, HIF1AN, MPPE1, SACS, CPSF6, STAMBPL1, PCSK7, NAB1, SMARCA2, NMRK1, FTH1, ORMDL1, UBXN4, TMBIM4, CDK18, HNRNPUL2, SPTAN1, PDCD4, COPS5, NEU1, PSMG2, CTSH, NTMT1, FNBP1, ZFP91, TXNL4A, PIGS, UBE4A, COQ4, PTGES2, ZBTB38, CYB5R1, HIBCH, PRPF31, FDFT1, MFSD6, ITFG1, TOR1A, UBASH3B, MRPL30, KAT5, TBC1D15, TLE4, CUEDC2, ERAL1, MAGI3, CAPZA1, DHPS, VPS51, NUCKS1, CIAPIN1, FLOT1, NT5C2, PPM1H, PGAM1, CLIC1	365	0.0138153	ASXL1_24218140_ChIP-Seq_BMDM_Mouse_ChEA_2022
											Enrichr (as used in Mulvey 2024)	Yes	ACHE_SERT_LC_WM	Male vs Female	Male up	ATF2	0.0127397	0.0811752	1.47815	0.283363	MDH1, DYNLL1, RPL6, CCNDBP1, ACTR10, ATP6V0C, THOC7, NACA, MAL, NOP56, UFSP2, DSTN, EMC3, RNASEK, TJP2, NCBP2, SMPD1, SRSF5, FCER1G, UQCRB, IL13RA1, RBM3, S100A11, SH3KBP1, TCP1, PSMA1, UBE2Q2, GNB1, EIF2B1, RSL24D1, ARF5, TSC22D1, SNX2, PSMA7, YWHAQ, ELOVL1, FKBP2, CD9, MIF, HACD2, DCTN3, MRPS33, TRA2B, EIF5, RAB6A, COPS7A, ERGIC3, EIF3H, AP3B1, GDE1, FTH1, SQLE, NFE2L2, HPRT1, TWF1, FSTL1, ARPC1A, TPM3, NAA10, FUS, CSE1L, TIMM8B, HTRA1, ACADM, EIF4G2, TMEM9B, SPCS1, METTL9, CPE, DHRS7, VMP1, TMEM242, UBE2V1, PARL, SARAF, PGAM1, RNF11, PPCS, SNX3, ARL6IP5	250	0.056819	ATF2_KO_MOUSE_GSE9328_CREEDSID_GENE_2544_DOWN_TF_Perturbations_Followed_by_Expression
											Enrichr (as used in Mulvey 2024)	Yes	ACHE_SERT_LC_WM	Male vs Female	Male up	ATF2	0.670827	0.951242	0.835623	0.174298	LAPTM5, CYBA, NDUFB10, GPAA1, GRB2, CSRP1, FSCN1, CDS1, PDRG1, ME1, ENTPD3, RETREG1, CD55, PSAP, PURB, ARHGAP32, GALNT6	71	0.00451958	ATF2_KO_MOUSE_GSE9328_CREEDSID_GENE_2544_UP_TF_Perturbations_Followed_by_Expression
											Enrichr (as used in Mulvey 2024)	Yes	ACHE_SERT_LC_WM	Male vs Female	Male up	ATF2	0.0464991	0.215289	1.41793	0.276659	CCT4, RTN4, TPI1, PRDX5, HSPH1, LDHB, CYCS, SLC25A12, NACA, VDAC1, PPIA, PGK1, HSPE1, DLD, RAB14, APP, SFXN1, S100A11, ACTN1, MYL6, TCP1, APMAP, SLC25A13, PHB, CYC1, H2AFY, CALR, PPIF, EEF1D, FSCN1, CCT5, PRKCE, VDAC2, ITGB1, COQ4, TPM3, RPS6KA5, TPM4, HMGA1, ERP29, KAT5, UBC, CAP1, ATP1A1, ALDOA, UQCRC2, ATM, ATP2A2, PGAM1, RFC1, CLIC1, ARF4, GLS, FH, SMAD4, MAPK9, PDIA3, MARCKS, UQCRC1, EP300, NBN, RAB2A, TPM1, CALM3, VAPA, AHNAK	180	0.0292195	ATF2_Transcription_Factor_PPIs
											Enrichr (as used in Mulvey 2024)	Yes	ACHE_SERT_LC_WM	Male vs Female	Male up	ATF4	0.0562389	0.246946	1.30164	0.246395	CLTC, HSPH1, LDHB, TUBB2A, NAP1L1, PABPC1, PRKAR1A, RRM1, SET, USO1, APLP2, ACTG1, ATP5F1B, SSR1, NARS, SLC25A6, RAN, CHD7, COTL1, EEF1A1, ZNF24, RNMT, EIF2S2, FMR1, MACF1, SOD1, ZBTB11, UBR4, HELZ, KCTD12, TRRAP, EIF4B, AARS, ANP32B, ZNF518A, TEAD1, SMARCC1, RPL3, SMC3, LRP2, N4BP2L2, URI1, TFG, SMARCA1, CA2, PNN, RAD21, TARS, RPS21, WNK1, EEF1D, QSER1, IARS, STRN, DYNC1H1, DHX9, MARS, BCAT1, DDX42, DYNC2H1, RPLP2, MTHFD1, NPM1, BPTF, CCND2, RPLP0, SNX6, EPRS, SCFD1, HNRNPR, RAD50, EIF3L, NPEPPS, RBM5, PLS3, ANP32E, TRIP12, FXR1, XRCC5, HNRNPL, ERBIN, FAR1, PSME4, TLK1, CSE1L, HNRNPC, RPL13A, UBR2, UBC, EIF4G2, SLIT2, DDX5, PAXBP1, ALDOA, SLC39A6, TBC1D4, DHX40, VPS35	340	0.0264325	ATF4_KO_HEK293_HUMAN_GSE97384_RNASEQ_DOWN_TF_Perturbations_Followed_by_Expression
											Enrichr (as used in Mulvey 2024)	Yes	ACHE_SERT_LC_WM	Male vs Female	Male up	ATF4	0.050799	0.230043	1.44824	0.286344	CCT4, HSPA5, DNAJA1, HSPA8, RPL7, PLCG2, CYCS, HMGB1, KTN1, XRCC6, HIST1H4C, SC5D, PTMA, SRRT, UHMK1, TCP1, ZCCHC12, GNB1, GDI2, RPS7, HBS1L, RPL9, CALR, AKT3, RPL35, PSMD8, TRA2B, EIF5, RPL26, NOMO1, DNMT1, RPL7L1, SRSF6	145	0.0278921	ATF4_KO_HEK293_HUMAN_GSE97384_RNASEQ_UP_TF_Perturbations_Followed_by_Expression
											Enrichr (as used in Mulvey 2024)	Yes	ACHE_SERT_LC_WM	Male vs Female	Male up	ATF6	1.47152e-09	1.565e-07	2.05639	0.388467	MDH1, CCT4, BEX3, HSPA5, TPI1, RPL6, CLTC, HSPA8, NCL, UGP2, LDHB, SSB, STMN1, PPP1CC, RPL7, TUBB2A, NAP1L1, CYCS, PABPC1, NACA, SET, NOP56, HMGN2, RBMX, EEF1B2, PPIA, PGK1, FKBP4, SLC25A5, ATP5F1A, HSPE1, EIF3E, USO1, ATP5F1B, TJP2, HMGB1, SNRPN, NARS, H2AFZ, XRCC6, SLC25A6, RAN, PFN2, EEF1A1, PTMA, RPL41, ST13, MAP4K4, RPL15, MYL6, CCT7, TCP1, EIF4H, EIF4B, NASP, SFPQ, DHX15, RSL24D1, GDI2, AARS, COX7C, SERBP1, HSPA4, RPS7, SMARCC1, RPL3, SMC3, CCT6A, CALR, TOP2B, PNN, RAD21, TARS, RPL35, HNRNPM, RBBP4, CKB, QSER1, RPL36AL, SLTM, CCT8, IARS, G3BP2, DHX9, MARS, PTPRZ1, RPLP2, TJP1, RPL26, NPM1, BPTF, RPLP0, RPL27, FTH1, CCT5, EPRS, RPL11, EIF3L, RPS20, TRIM24, HSD17B4, PLS3, CCNG1, RPL17, TPT1, ANP32E, ST6GAL1, FXR1, XRCC5, TPM3, HNRNPL, RPL23, TARDBP, TPM4, HMGA1, FUS, CSE1L, HNRNPC, H3F3A, RABGAP1L, RPL13A, UBC, MTRNR2L12, RPS17, EIF4G2, RPS6, MYO10, ALDOA, CCDC80, APEX1, RPS24, NUCKS1, NSD1, RSL1D1, SMARCA5, BCLAF1, MORF4L2, RPL14, RPS27A	358	0.788187	ATF6_ACTIVATION_HESC_HUMAN_GSE106847_RNASEQ_DOWN_TF_Perturbations_Followed_by_Expression
											Enrichr (as used in Mulvey 2024)	Yes	ACHE_SERT_LC_WM	Male vs Female	Male up	ATF6	0.276834	0.649319	1.17868	0.23703	RTN4, GSN, CD99, TUBA1A, ALCAM, TIMP2, APLP2, NR2F2, ACTG1, APP, RDX, CLSTN1, BMPR2, ITGAV, S100A11, SEMA3C, IQGAP1, AQP1, FSCN1, BCAT1, IL6ST, CLSTN2, CCND2, IGFBP5, FSTL1, CD63, ITGB1, CD59, TAGLN, CAP1, TMSB4X, CPE, PFKP, VMP1, CALD1	112	0.0104281	ATF6_ACTIVATION_HESC_HUMAN_GSE106847_RNASEQ_UP_TF_Perturbations_Followed_by_Expression
											Enrichr (as used in Mulvey 2024)	Yes	ACHE_SERT_LC_WM	Male vs Female	Male up	ATF6	0.000339993	0.00442236	1.83163	0.357379	SLC25A3, TPI1, PRDX5, COX4I1, NDUFB10, OXCT1, ATP5F1E, ATP6V0C, PARK7, LDHB, ATP5PO, NDUFB11, NDUFA11, ATP5PD, ATP5MC3, ATP5MF, PINK1, NDUFA1, ATP5F1B, NDUFB2, ATP5MD, NDUFB4, SMPD1, RPL41, CCT7, CREG1, COX7A1, UQCR11, NDUFC1, CRYAB, NDUFA10, NDUFS7, CYC1, NAA38, CALR, ETFB, ATP5F1C, EIF3K, GSTA4, NDUFB9, TECR, NDUFA9, NDUFV3, RPLP2, NDUFB8, S100A1, NDUFA13, RPLP0, RPL27, FTH1, ALKBH7, NDUFA12, INPP5A, NDUFV2, SNRK, COX5B, DNAJC15, PSAP, LDB3, TUBA4A, NDUFS6, NDUFA8, TNS1, MRPL30	180	0.355054	ATF6_INDUCED_MOUSE_GSE8322_CREEDSID_GENE_1473_DOWN_TF_Perturbations_Followed_by_Expression
											Enrichr (as used in Mulvey 2024)	Yes	ACHE_SERT_LC_WM	Male vs Female	Male up	ATF6	1.20025e-14	7.23352e-12	2.48076	0.473772	MDH1, HSPA5, RTN4, GSN, SERINC1, NDUFA4, RPL6, PHYH, HSPA8, NDUFB6, NCL, UGP2, NPTN, TAF13, RPL7, MCTS1, DNAJB9, UQCRFS1, ARPC3, CYCS, GOT1, CFL2, PRKAR1A, NDUFB3, QDPR, COX6C, PPIA, PGK1, DSTN, CHCHD2, HSPE1, COX17, EIF3E, DLD, RAP1A, SKP1, ACTG1, GSTO1, HMGB1, LAMP2, H2AFZ, UBE2E1, SRSF5, RAN, EEF1A1, IDH3A, DNAJC3, SRP14, PTMA, ESD, DNAJB11, UQCRB, MBNL2, EIF2S2, PDHA1, RPL15, SPP1, MYL6, SNRPE, MALAT1, SLC25A4, UBA3, SAR1B, DHX15, MYL12A, TMEM70, LAMTOR5, RPS7, SNX2, PSMA7, GRN, RPL3, RPL9, CCT6A, VBP1, RPL35, RPL36AL, MRPS33, EIF5, RNF115, TRAPPC6B, HMGCS1, NPM1, RPL11, RPS20, HPRT1, SH3BGRL, NDUFS1, NDUFA5, CCNG1, SUCLA2, SARNP, RAB5A, ACAT1, RPL23, FAR1, TPM4, B2M, CD81, H3F3A, DAZAP2, RPL13A, ACADM, LAPTM4A, TMSB4X, DDX5, CETN3, GHITM, RCAN1, GYG1, METTL9, UQCRC2, VPS35, CPE	273	0.986546	ATF6_INDUCED_MOUSE_GSE8322_CREEDSID_GENE_1473_UP_TF_Perturbations_Followed_by_Expression
											Enrichr (as used in Mulvey 2024)	Yes	ACHE_SERT_LC_WM	Male vs Female	Male up	ATF6	0.308334	0.682841	1.25074	0.291712	GALNT13, DNAH17, SPP1, DPP10, ARG2, EIF2B3, HTR5A, MPDZ, MYT1L, ADAMTS4, ATF6	28	0.00966345	ATF6_KO_MOUSE_GSE35651_CREEDSID_GENE_2661_DOWN_TF_Perturbations_Followed_by_Expression
											Enrichr (as used in Mulvey 2024)	Yes	ACHE_SERT_LC_WM	Male vs Female	Male up	ATF6	0.271575	0.643289	1.30923	0.306738	STMN1, GRN, CXCL14, PLA2G4C, FUT9, BCAT1, RGCC, HHIP, VPS51	27	0.0105668	ATF6_KO_MOUSE_GSE35651_CREEDSID_GENE_2661_UP_TF_Perturbations_Followed_by_Expression
											Enrichr (as used in Mulvey 2024)	Yes	ACHE_SERT_LC_WM	Male vs Female	Male up	ATF6	0.108698	0.379943	1.65845	0.397842	NR1D2, SLC12A2, DPP10, ARG2, PLA2G4C, FUT9, DBP, SULT1A1	23	0.0184761	ATF6_KO_MOUSE_GSE35651_CREEDSID_GENE_2662_DOWN_TF_Perturbations_Followed_by_Expression
											Enrichr (as used in Mulvey 2024)	Yes	ACHE_SERT_LC_WM	Male vs Female	Male up	ATF6	0.103718	0.369423	1.51413	0.325955	C3, CD74, CSF1R, LAPTM5, TIMP2, SH3KBP1, GRN, PMEPA1, AEBP1, PHLDA1, BCAT1, SCN1B, CCND2, IGFBP5, CPM	52	0.0189672	ATF6_KO_MOUSE_GSE35651_CREEDSID_GENE_2662_UP_TF_Perturbations_Followed_by_Expression
											Enrichr (as used in Mulvey 2024)	Yes	ACHE_SERT_LC_WM	Male vs Female	Male up	AUTS2	0.98646	1	0.576591	0.109298	STMN4, SSB, RPL7, DNAJC12, BRD8, CYCS, SLC25A12, RRM1, NDUFC2, RFFL, ENDOD1, DLD, ERMN, IDH3A, UGT8, TMEM196, GUCY1A2, UBA3, CYP51A1, BAZ2B, SNX2, PPIF, RAB10, AXL, STRN, HLA-E, AQP1, STAMBPL1, ME1, TRAPPC6A, SUPT7L, NDUFA9, DYNC2H1, RICTOR, ENTPD3, CAMTA1, PDE4A, DIAPH1, TYW3	326	0.000755883	AUTS2_25519132_ChIP-Seq_293T-REX_Human_ChEA_2022
											Enrichr (as used in Mulvey 2024)	Yes	ACHE_SERT_LC_WM	Male vs Female	Male up	BCL6	0.876042	1	0.420889	0.0976425	ELMOD1	29	0.00242697	BCL6_KD_HUMAN_GSE45838_CREEDSID_GENE_1815_DOWN_TF_Perturbations_Followed_by_Expression
											Enrichr (as used in Mulvey 2024)	Yes	ACHE_SERT_LC_WM	Male vs Female	Male up	BCL6	0.325133	0.700523	1.23187	0.292214	NPTX2, KIT, NEIL2, PLCL1, SLC6A1, NXPH1, RIT2	25	0.00929549	BCL6_KD_HUMAN_GSE45838_CREEDSID_GENE_1815_UP_TF_Perturbations_Followed_by_Expression
											Enrichr (as used in Mulvey 2024)	Yes	ACHE_SERT_LC_WM	Male vs Female	Male up	BCL6	0.392792	0.770039	1.13679	0.272701	ERMN, KIT, AFF3, ME1, CD14	23	0.00802195	BCL6_KD_HUMAN_GSE45838_CREEDSID_GENE_1816_DOWN_TF_Perturbations_Followed_by_Expression
											Enrichr (as used in Mulvey 2024)	Yes	ACHE_SERT_LC_WM	Male vs Female	Male up	BCL6	0.323674	0.699166	1.23433	0.292798	CCDC144A, DIRAS2, TMEM196, SH3GL2, NSG2, SLC6A1, NXPH1, PSD3	25	0.0093265	BCL6_KD_HUMAN_GSE45838_CREEDSID_GENE_1816_UP_TF_Perturbations_Followed_by_Expression
											Enrichr (as used in Mulvey 2024)	Yes	ACHE_SERT_LC_WM	Male vs Female	Male up	BCL6	0.0097998	0.0659276	1.9829	0.432803	DDX3Y, TUBB2A, PIP4K2A, PATJ, NSG2, MALAT1, NXPE3, AFF3, CD9, QSER1, SLC29A1, IL6ST	46	0.0648876	BCL6_KO_MOUSE_GSE40493_CREEDSID_GENE_2772_DOWN_TF_Perturbations_Followed_by_Expression
											Enrichr (as used in Mulvey 2024)	Yes	ACHE_SERT_LC_WM	Male vs Female	Male up	BCL6	1.29201e-06	4.22796e-05	2.15685	0.422134	CD74, MDH1, GATA3, MAF, CYBA, SEC11C, UGP2, ALCAM, SSR4, PENK, GOT1, RRM1, HACD3, DSTN, JKAMP, NDUFA1, ERMN, LAMP2, H2AFZ, SMC2, SYT11, HIST1H4C, LGALS3BP, SC5D, S100A11, EBP, GLRX, STAT1, ERBB3, PADI2, CPOX, CYP51A1, MPP6, PRR13, TMEM33, IDI1, ACOT7, PRDX4, ARL5A, ASAH1, CHORDC1, MYO5A, GM2A, AXL, CAPG, BMP2K, NAB1, CYFIP1, SLC31A1, DHFR, HPRT1, SH3BGRL, HIP1, CTSH, CPM, CD63, ANP32E, S100A6, GOLM1, RPA3	172	0.643552	BCL6_KO_MOUSE_GSE40493_CREEDSID_GENE_2772_UP_TF_Perturbations_Followed_by_Expression
											Enrichr (as used in Mulvey 2024)	Yes	ACHE_SERT_LC_WM	Male vs Female	Male up	BCLAF1	0.573689	0.903337	0.902464	0.204852	SLC25A4, SFPQ, GRB2, BCL2L1, SRRM1, PNN	34	0.00556182	BCLAF1_Transcription_Factor_PPIs
											Enrichr (as used in Mulvey 2024)	Yes	ACHE_SERT_LC_WM	Male vs Female	Male up	BHLHE40	0.946361	1	0.151596	0.0375471	ELAVL1, UBC, BRD7, FBLN1, APH1A, BHLHE41, ENO1, UBE2I, RXRA, SUMO2, PRKAA1, ZHX1, VIM, MDM2, STAT3, CHD3, SUMO1, CEBPB, NUMBL	19	0.00153604	BHLHE40_Transcription_Factor_PPIs
											Enrichr (as used in Mulvey 2024)	Yes	ACHE_SERT_LC_WM	Male vs Female	Male up	BMI1	0.364753	0.740773	1.07938	0.208439	GATA3, DDT, SCG5, LRRTM3, PLCG2, ARPC3, SLC25A12, CLDN11, HIVEP2, SCG3, DDRGK1, NFU1, SMPD1, GOLIM4, NUB1, EIF2S2, MACF1, GLRX, TM6SF1, TAOK3, FGF9, LAP3, APOD, EIF3A, RPS7, PHPT1, RAPGEF2, ARHGAP21, CXCL14, DNAJB6, SV2A, RPS21, QSER1, DHX9, AK2, NDUFV3, FOXN2, SULT1A1, NPEPPS, A2M, TWF1, NSG1, MRPL37, ATP6V0E2, KRAS, SPIRE1, RAB5A, PSAP, TPM4, GALNT6, B2M, NDUFA8, PXK, WDR12, CUEDC2, STAT2, ASPA, NUCKS1, POLR3A, ARIH2, IPO7, ARF4, RYR2, POLE3, RPS29, RGS2, TRAF3	218	0.00851462	BMI1_19503595_ChIP-Seq_MEFsC_Mouse_ChEA_2022
											Enrichr (as used in Mulvey 2024)	Yes	ACHE_SERT_LC_WM	Male vs Female	Male up	BMI1	0.0610588	0.260603	1.32132	0.252343	GAD1, SLC32A1, GATA3, MAF, SERINC1, SLC6A4, ALCAM, ELMOD1, PENK, MAL, GPR37, DSTN, FA2H, ACP1, FEV, NR2F2, SCG3, PPFIA2, AP1AR, ZC3H13, PURA, TMEFF2, CRABP1, FGF12, TMEM196, GUCY1A2, DPP10, FGF9, UNC80, FGD4, NDUFA10, RASGRF1, SEMA3C, ZFHX4, COPS2, PDE1A, TAC1, TSPYL4, PCDH17, FRZB, ARG2, LRRCC1, TMEM47, OTP, TMEM59L, SSBP1, WIPF1, OLFM3, CDS1, RICTOR, CCND2, CD14, ABCA5, RPS20, SEC62, IGFBP5, CPM, BMI1, ZFP91, PDCD10, CTXN2, PLEKHG3, SH3YL1, TRNP1, PDE8A, FBXW7, TUBA4A, DACH1, ACBD7, MLF1, MYT1L, RPS17, SLIT2, TXNIP, METTL9, RSRC1	273	0.0253028	BMI1_23680149_ChIP-Seq_NPCS_Mouse_ChEA_2022
											Enrichr (as used in Mulvey 2024)	Yes	ACHE_SERT_LC_WM	Male vs Female	Male up	BMI1	0.193016	0.538331	1.38655	0.306834	GATA3, CSNK2B, ELAVL1, HSPA4, TUSC3, CBX4, RIF1, XRCC5, KAT5, UBC, ATM, UBE2D3, SMARCA5, RPS27A, YAF2	41	0.0131927	BMI1_Transcription_Factor_PPIs
											Enrichr (as used in Mulvey 2024)	Yes	ACHE_SERT_LC_WM	Male vs Female	Male up	BPTF	0.158037	0.47509	1.22815	0.23694	CCT4, SLC25A3, GSN, SERINC1, HSPA8, TIMP2, ITM2B, HMGN2, FKBP4, DSTN, SLC25A5, H2AFZ, EEF1A1, CDKN1C, ACTN1, SPP1, EIF4H, PRR13, TMSB10, CDV3, NDUFA10, WBP1L, ARMCX2, ARHGDIB, RPL3, CCT6A, MIF, HNRNPM, CKB, AXL, RPL36AL, EIF5, PHLDA1, SEC13, PSMD1, RPLP2, NOMO1, RNF187, CCND2, MAGED2, GDE1, ILK, EIF3L, IGFBP5, COL16A1, CCNG1, BAG1	223	0.0148925	BPTF_KO_MOUSE_GSE48123_CREEDSID_GENE_2328_DOWN_TF_Perturbations_Followed_by_Expression
											Enrichr (as used in Mulvey 2024)	Yes	ACHE_SERT_LC_WM	Male vs Female	Male up	BPTF	2.7977e-09	2.62766e-07	2.25974	0.435211	BEX3, DYNLL1, TCEAL8, COX4I1, ATP5IF1, OXCT1, PRCP, NDUFB6, TUBA1A, ATP5MG, FKBP9, LIPA, THOC7, NPTN, ATP5PO, SSR4, MCTS1, ARPC3, ATP5MC3, NME1, COX6C, HACD3, PPIA, ATOX1, COX17, NDUFA1, ATP5F1B, GSTO1, LAMP2, NARS, APP, SMPD1, ISCU, ATP6V1D, NDUFA6, UROD, SRP14, RPL41, MBNL2, S100A11, SEC61G, VPS29, RGS10, MYL6, ATP6AP1, SMIM14, NDUFC1, COX6B1, CRYAB, NDUFS7, CSRP1, COPS9, ZC2HC1A, FXYD6, TSC22D1, RPS7, SNX2, PSMA7, GRN, ANAPC16, RPL9, ETFB, DCTN3, HSPA2, MRPS33, CCT8, ATP6V0B, PDRG1, LEPROTL1, NPM1, NDUFA13, RPL27, CUTA, UQCRH, GABARAPL1, PMP22, NDUFV2, TMEM256, PHLDA3, NEDD8, SNX24, DEGS1, PSAP, CHCHD1, RPL23, ERP29, TAGLN, TIMM8B, DAZAP2, UQCR10, LAPTM4A, AIF1L, RPS6, SPCS1	229	0.774939	BPTF_KO_MOUSE_GSE48123_CREEDSID_GENE_2328_UP_TF_Perturbations_Followed_by_Expression
											Enrichr (as used in Mulvey 2024)	Yes	ACHE_SERT_LC_WM	Male vs Female	Male up	BRD4	0.99262	1	0.338313	0.0671624	RNASET2, UBE2E1, FASN, UBA3, EIF4H, GNB1, GDI2, PHF3, EIF4G3, BRWD1, FBXO32, SENP6, ARF6, SLTM, BAZ1B	137	0.000556316	BRD4_28847988_ChIP-Seq_BCBL1_Human_Blood_Lymphoma_ChEA_2022
											Enrichr (as used in Mulvey 2024)	Yes	ACHE_SERT_LC_WM	Male vs Female	Male up	BRF1	0.115998	0.395842	1.71947	0.444338	BDP1, SMC2, APP	15	0.0178118	BRF1_Transcription_Factor_PPIs
											Enrichr (as used in Mulvey 2024)	Yes	ACHE_SERT_LC_WM	Male vs Female	Male up	CBFB	0.00685986	0.0503149	2.2589	0.541882	CHGB, APP, SLC4A10, DST, DHX36, ELAVL1, RPL35, GAS7, BMI1, UBC, CUL5, PDIA3, RAB2A, CEBPZ, RARS, PRKACB, SERPING1	23	0.0776876	CBFB_Transcription_Factor_PPIs
											Enrichr (as used in Mulvey 2024)	Yes	ACHE_SERT_LC_WM	Male vs Female	Male up	CBX3	0.546589	0.893387	0.951728	0.201358	OXCT1, HSPE1, XRCC6, ADSS, ELAVL1, H2AFY, SRRM1, ARL5A, EHMT2, NIPBL, ZNF280D, TRIM24, POGZ, H3F3A, ATE1, UBC, NSL1	61	0.00587634	CBX3_Transcription_Factor_PPIs
											Enrichr (as used in Mulvey 2024)	Yes	ACHE_SERT_LC_WM	Male vs Female	Male up	CCND1	0.665267	0.947275	0.838406	0.175933	CCNDBP1, HSPA8, PPP1CC, SKP1, PURA, CDKN1C, CRYAB, ELAVL1	67	0.00457659	CCND1_Transcription_Factor_PPIs
											Enrichr (as used in Mulvey 2024)	Yes	ACHE_SERT_LC_WM	Male vs Female	Male up	CDH4	0.924682	1	0.758255	0.142287	SLC6A4, CCNDBP1, HSPH1, OSBPL1A, EAPP, PCMT1, AGAP1, OXR1, PPIA, RRAGB, HSPE1, SMYD3, GSTO1, CRTAC1, MYRF, EEF1A1, BMPR2, CERK, PSMB1, SEC61G, MACF1, SPP1, RGS10, NOSIP, RGS8, TCP1, SURF1, PSMA1, NDFIP2, GNB1, TMSB10, BCL2L1, ARFGAP3, SNX2, TMEM30A, ITGB1BP1, SELENOT, RGL1, LRP2, ASAH1, SPECC1, TFG, PMEPA1, MRPL42, RBMX2, PRUNE2, FAM20B, EIF5, DHX9, AK2, KATNAL1, CAMK2N1, NAB1, PDE4A, NMRK1, NPM1, RNF187, CUTA, SNX6, SRSF6, SLC31A1, EIF2B4, NDUFA12, PMP22, NEU1, PPP1R9A, BAG1, FAIM2, COX5B, TRAPPC9, IVD, SARNP, PIK3R1, OLA1, SLC35B4, RPS6KA5, RFK, ACAP2, B2M, WDR11, TOR1A, RAB12, DCTPP1, RPL13A, ACADM, RRP36, MOG, SLC22A23, ATP1A1, NRP2, GHITM, SEC14L5, TLE4, DDX1, METTL9	438	0.00184138	CDH4_35650610_ChIP-Seq_mESC_Mouse_Stem_Autism_ChEA_2022
											Enrichr (as used in Mulvey 2024)	Yes	ACHE_SERT_LC_WM	Male vs Female	Male up	CDKN1B	0.287534	0.659758	1.20451	0.251979	STMN1, YWHAH, SKP1, RAN, UHMK1, GRB2, RCHY1, ELAVL1, YWHAQ, AKT3, CDK5R1, UBE2D2, CCND2, UBE3A, COPS5	69	0.0101562	CDKN1B_Transcription_Factor_PPIs
											Enrichr (as used in Mulvey 2024)	Yes	ACHE_SERT_LC_WM	Male vs Female	Male up	CEBPB	0.270795	0.642305	1.1655	0.230441	C3, GPAA1, UQCRFS1, QDPR, DLD, PPP1R15B, XRCC6, SRSF5, COTL1, EIF2S2, MRPL46, UBR4, APMAP, SFPQ, TMEM33, GRN, RPL3, MAGEH1, BECN1, GAA, MXD4, SF3B5, WDR41, SLC12A6, RNF20, SLC31A1, HNRNPUL2, HLTF, THUMPD1, OS9, RANBP2, XRCC5, TIMM8B, ARMC1, FNBP4, ZNHIT6, ACAT2, UQCR10, PI4KA	145	0.0105877	CEBPB_23403033_ChIP-Seq_LIVER_Mouse_ChEA_2022
											Enrichr (as used in Mulvey 2024)	Yes	ACHE_SERT_LC_WM	Male vs Female	Male up	CEBPB	0.683266	0.956021	0.893842	0.171888	DNM3, GATA3, ATP6AP2, SYNPR, PLCG2, CNTNAP4, OXR1, APLP2, NR2F2, PTP4A2, MSH2, MAP4K4, EIF2S2, NDFIP2, TMEM33, SLC8A1, DLST, TSC22D1, YWHAQ, ITGB1BP1, CD9, TMEM47, OTP, PLCB4, HGSNAT, SOCS5, CAMK2N2, CDS1, TUSC3, SMARCA2, CAMTA1, BPTF, NCAM2, EIF4E, BBX, PTPRK, MRPL14, FNBP1, PIK3R1, OLA1, MPHOSPH6, CLCC1, TMEM135, CSE1L, GPD2, MLF1, GAP43, GADD45A	237	0.00439281	CEBPB_26923725_Chip-Seq_HEMANGIOBLAST_Mouse_ChEA_2022
											Enrichr (as used in Mulvey 2024)	Yes	ACHE_SERT_LC_WM	Male vs Female	Male up	CEBPB	0.917602	1	0.750233	0.141423	MAF, GSN, SYNPR, ACTR2, PLCG2, COX6C, YWHAH, CNTNAP4, OXR1, ZEB2, CEP63, APLP2, NFU1, PPFIA2, IAH1, MEF2C, UBE2E1, SLC12A2, MBNL2, ITPR2, EIF2S2, DST, NRXN1, KCTD12, SLC25A4, NDFIP2, RHOU, TMEM33, SLC8A1, CDV3, CAPN3, RASGRF1, ANKIB1, NDUFS4, YWHAQ, LRP2, ARHGAP21, CD9, HACE1, TMEM47, CXCL14, CALR, PLCB4, HIF1AN, NRCAM, SOCS5, RNF115, CPSF6, CAMK2N2, CDS1, CAMK2N1, SMARCA2, CAMTA1	380	0.0019334	CEBPB_26923725_Chip-Seq_MESODERM_Mouse_ChEA_2022
											Enrichr (as used in Mulvey 2024)	Yes	ACHE_SERT_LC_WM	Male vs Female	Male up	CEBPB	0.580208	0.907454	0.927954	0.190494	NAP1L1, SKP1, NR2F2, HMGB1, TERF2IP, ELAVL1, GTF2B, SMARCC1, SSBP1, RAD21, EHMT2, SMARCA2, RNF41, HLTF, TAF9, PTGES2, RPS6KA5, HMGA1, BHLHE40, UBC	85	0.00548802	CEBPB_Transcription_Factor_PPIs
											Enrichr (as used in Mulvey 2024)	Yes	ACHE_SERT_LC_WM	Male vs Female	Male up	CEBPD	0.0209996	0.120055	1.45606	0.28083	GATA3, MAF, LIPA, PLXDC2, DNAJB9, CHD9, CDK19, ZEB2, RAP1A, NR2F2, NBEA, TMEFF2, CHD7, EPHA4, BMPR2, TTLL7, NHLRC3, TBK1, SPP1, AEBP2, RASA1, BCL2L1, BAZ2B, ZFHX4, PDE1A, CRYBG3, ARHGAP21, AKT3, FAM107B, CHORDC1, ARL6IP1, PRUNE2, ERCC5, DSEL, PSD3, EIF3H, NIPBL, BBX, NFE2L2, UQCRH, HNRNPUL2, FTO, GTDC1, ANKS1B, RALGAPB, MRPL14, WDFY3, CADM2, MIER1, TMEM135, NUAK1, LPP, BHLHE40, MTMR10, MLF1, GAP43, GADD45A, RPS6, TLE4, MAGI3, TBC1D4, PKN2, RPS24, UBE2D3, TAX1BP1, FBXW11, RNF11, FRS2, ZBTB20, TAOK1, TAF3, PSMD14, RUNX1T1, TMEM63A, MARCKS, ANK3, GFRA1, STXBP5, FGFR2, IVNS1ABP, CMTM4, PSEN1, YES1	224	0.0440633	CEBPD_23245923_ChIP-Seq_MEFs_Mouse_ChEA_2022
											Enrichr (as used in Mulvey 2024)	Yes	ACHE_SERT_LC_WM	Male vs Female	Male up	CEBPG	0.0681186	0.278639	1.3953	0.274756	TPI1, HLA-DPB1, LIPA, DNAJB9, HMGN2, ACP1, RAE1, DDRGK1, GRHPR, NDUFA6, SYT11, MGAT4A, PSMB1, SFXN1, TMEM208, NSG2, EIF4H, GCHFR, CCDC25, CYC1, SRP72, MRPL42, DYNC1LI2, GM2A, SCD, FAM20B, NDUFAF2, DHX9, RPLP2, ENTPD3, OCIAD2, FTH1, UBXN4, NFE2L2, KARS, B4GALT7, RPL13, RBM17, CCPG1, ZBTB38, PPIG, TXNDC12, FAM177A1, HP1BP3, DNASE2, PSMC4, ALDOA, MRPS34, DHRS7, UBL5, UBE2V1, RSRC2	155	0.0238653	CEBPG_KD_HUMAN_GSE50588_CREEDSID_GENE_2784_DOWN_TF_Perturbations_Followed_by_Expression
											Enrichr (as used in Mulvey 2024)	Yes	ACHE_SERT_LC_WM	Male vs Female	Male up	CEBPG	0.99014	1	0.440129	0.0856117	HLA-DPA1, EAPP, CBR1, YWHAH, DSTN, MRPL57, ENPP2, KTN1, SLC12A2, UBR4, COX7C, IQGAP1, ACOT7, BEX5, CHORDC1, SLK, NDUFB9, NAB1, MYO1E, CCND2, AHSA1, FBXO7, EIF3L, VAMP2, PTPRK	190	0.000643836	CEBPG_KD_HUMAN_GSE50588_CREEDSID_GENE_2784_UP_TF_Perturbations_Followed_by_Expression
											Enrichr (as used in Mulvey 2024)	Yes	ACHE_SERT_LC_WM	Male vs Female	Male up	CEBPG	0.741805	0.976728	0.76843	0.159579	DDX3Y, AGAP1, SARS, CYP51A1, IDI1, RGL1, FBXO32, CAMK2N1, HMGCS1, SQLE, EPRS, IGFBP6, CYB5R1, RGCC, HTRA1, ACAT2, CCDC80, ADAMTS4	75	0.00380644	CEBPG_KO_MOUSE_GSE47777_CREEDSID_GENE_3104_DOWN_TF_Perturbations_Followed_by_Expression
											Enrichr (as used in Mulvey 2024)	Yes	ACHE_SERT_LC_WM	Male vs Female	Male up	CEBPG	0.0175196	0.104367	1.57443	0.311294	C3, C1QB, ITGB2, C1QC, LDHB, AIF1, PENK, TYROBP, DNAJC12, BEX1, FCER1G, ESD, CIRBP, GLRX, GBE1, CREG1, BLVRB, GCHFR, NCEH1, BNIP3, SEMA3C, ARHGDIB, GSS, FRZB, GSTA4, PLP1, ANGPTL4, AQP1, KLHL42, SELENOP, SYT13, CD14, FTH1, RETREG1, CD55, CTSH, ATP6V0E2, PTPRE	145	0.0483293	CEBPG_KO_MOUSE_GSE47777_CREEDSID_GENE_3104_UP_TF_Perturbations_Followed_by_Expression
											Enrichr (as used in Mulvey 2024)	Yes	ACHE_SERT_LC_WM	Male vs Female	Male up	CHD1	7.50165e-05	0.00126461	1.61951	0.304484	NDUFA4, TCEAL8, VAMP1, PARK7, COX5A, TAF13, RPL7, DNAJC12, UQCRFS1, BRD8, PABPC1, ITM2B, NDUFB3, MRPL24, RBMX, ACP1, DLD, CEP63, PPP1R15B, NDEL1, GRHPR, MRPL50, ISCU, ZC3H13, GNA12, MON2, POLR2K, AP1G1, NUB1, SLC25A25, FDPS, MBNL2, RBM3, MAP4K4, SPP1, STAT1, VAMP4, SERPINI1, NOSIP, TRIM13, PSMA1, EIF3J, NASP, UBE2S, TNKS, NDUFC1, TMEM33, IDI1, PFDN1, SERBP1, CCDC127, TSC22D1, HSPA4, RPS7, BRWD1, RPL3, DDX24, ARL5A, FKBP2, TFG, VBP1, ETFB, MIF, RAD21, EIF3K, SLC25A40, GSTA4, CLPX, GM2A, GTF3C6, MRPL27, HIF1AN, MRPS33, CCT8, ASH2L, YTHDF2, DDX42, NDUFA9, NDUFB8, CYFIP1, R3HDM1, UBE2D2, SLC12A6, PSMC5, PIH1D1, UQCRH, NDUFA12, NPEPPS, TRIM24, RNF181, GIT2, PPP1R12B, TIAL1, RIF1, NDUFA5, POGZ, CSTF3, CCNG1, TSPO, ZFP91, TPP1, DNAJA2, PTCD3, XRCC5, RPL23, SUGT1, TMEM135, PSME4, PRPF31, FDFT1, NDUFS6, DMTF1, TIMM8B, TXNDC12, GADD45A, PPP2R5A, RPS17, EIF4G2, TMSB4X, TOMM7, CETN3, SNX4, TLE4, TXNIP, SPAG7, DHPS	411	0.538434	CHD1_19587682_ChIP-ChIP_MESCs_Mouse_ChEA_2022
											Enrichr (as used in Mulvey 2024)	Yes	ACHE_SERT_LC_WM	Male vs Female	Male up	CHD1	1.56581e-06	5.03285e-05	1.91177	0.364588	MDH1, SERINC1, NDUFA4, CLTC, LDHB, ALCAM, PPP1CC, ATRX, RPL7, ACTR2, NAP1L1, CYCS, THAP5, ARID4B, OXR1, EIF3E, HMGB1, SSR1, NARS, SLC39A10, GMPS, RDX, PLLP, TMEFF2, EEF1A1, HIST1H4C, SNX14, AP1G1, ZNF24, MSH2, NAA50, GUCY1A2, UHMK1, TCP1, AMD1, CYP51A1, EIF4B, CD46, ZFAND1, AKAP9, IDI1, BRWD1, SELENOT, N4BP2L2, URI1, VBP1, TOP2B, MRPL42, ARL6IP1, RAD21, HACD2, TARS, SRP9, CCT8, DSEL, DYNC2H1, RICTOR, TPR, RPL26, IL6ST, HMGCS1, NPM1, ORC4, CDC73, EPRS, SRSF6, HNRNPR, RAD50, UBE3A, ZMYM4, NDUFS1, TWF1, HLTF, NDUFA5, FAM3C, TPT1, ITGB1, XRCC5, PURB, RPL23, ERBIN, PSME4, FOLH1, CSE1L, HNRNPC, B2M, ZDHHC20, LPGAT1, MTRNR2L12, ZNF33A, GHITM, ATM, PKN2, SLC44A1, CALD1, NUCKS1, HSD17B11, VPS13A, UBE2D3, TAX1BP1, SMARCA5, BCLAF1, RPS27A, CUL5, IPO7	282	0.643552	CHD1_KD_22RV1_HUMAN_GSE84610_RNASEQ_DOWN_TF_Perturbations_Followed_by_Expression
											Enrichr (as used in Mulvey 2024)	Yes	ACHE_SERT_LC_WM	Male vs Female	Male up	CHD1	0.265155	0.635139	1.14893	0.222617	HSPA5, DPYSL2, SLC25A3, TPI1, RPL6, TUBB2A, PLCG2, NRSN1, PPIA, FKBP4, APLP2, ACTG1, ATP5F1B, SLC25A6, RAN, PTMA, RPL41, RPL15, UBR4, RPN2, RSL24D1, TMSB10, ATP5MC2, NOP53, ARF5, CYC1, PMEPA1, RPL35, EEF1D, CKB, SRPRA, DYNC1H1, RPLP2, CYFIP1, MYO1E, RNF187, ECHS1, RPLP0, RPL27, RPL11, RPS20	205	0.010741	CHD1_KD_22RV1_HUMAN_GSE84610_RNASEQ_UP_TF_Perturbations_Followed_by_Expression
											Enrichr (as used in Mulvey 2024)	Yes	ACHE_SERT_LC_WM	Male vs Female	Male up	CHD1	8.10484e-12	2.02118e-09	2.60919	0.51131	MDH1, NDUFA4, RPL6, CLTC, DNAJA1, LDHB, STMN1, RPL7, NAP1L1, PLCG2, CYCS, ATP5PD, NACA, SET, HMGN2, ARID4B, OXR1, PPIA, HSPE1, EIF3E, ATP5F1B, HMGB1, H2AFZ, SLC39A10, RDX, PLLP, EEF1A1, HIST1H4C, PTMA, ZNF24, RPL41, UQCRB, GUCY1A2, UHMK1, MYL6, TCP1, TMSB10, AKAP9, IDI1, HSPA4, BRWD1, SMC3, MRPL42, PTAR1, ARL6IP1, SRP9, CCT8, DHX9, TPR, RPL26, HMGCS1, NPM1, SRSF6, RPL11, HNRNPR, UQCRH, DHFR, TWF1, NDUFA5, CCNG1, XRCC5, RPL23, FAR1, CSE1L, LPP, ATP5PB, ANLN, MKLN1, ACADM, UBC, MTRNR2L12, ZNF33A, SSX2IP, DHX40, ATM, CALD1, NUCKS1, VPS13A, UBE2D3, TAX1BP1, SMARCA5, BCLAF1, CUL5	168	0.875325	CHD1_KO_22RV1_HUMAN_GSE84610_RNASEQ_DOWN_TF_Perturbations_Followed_by_Expression
											Enrichr (as used in Mulvey 2024)	Yes	ACHE_SERT_LC_WM	Male vs Female	Male up	CHD1	0.703666	0.964056	0.895918	0.17008	HSPA5, DPYSL2, SLC25A3, TPI1, GPAA1, HSPA8, ALCAM, TUBB2A, PABPC1, NRSN1, HACD3, FKBP4, CHCHD2, APLP2, ACTG1, APP, SLC25A6, CLSTN1, RPL15, UBR4, TRRAP, UBE2S, GNB1, TMEM33, RPN2, RSL24D1, AARS, NOP53, ANKLE2, RPL3, CYC1, H2AFY, APLN, PMEPA1, CALR, RPL35, RPS21, EEF1D, CKB, IARS, SRPRA, ATP6V0B, DYNC1H1, MARS, ERGIC3, RPLP2, MYO1E, DIAPH1, RNF187, RPLP0, UBE3C, FTH1	315	0.00418695	CHD1_KO_22RV1_HUMAN_GSE84610_RNASEQ_UP_TF_Perturbations_Followed_by_Expression
											Enrichr (as used in Mulvey 2024)	Yes	ACHE_SERT_LC_WM	Male vs Female	Male up	CHD1	0.182516	0.517834	1.43071	0.324759	MON2, SPP1, MPP6, ELAVL1, RPL3, SMC3, CDC73, TAF9, HMGA1, H3F3A, UBC, BCLAF1, MLLT1, RFC1, BUB3	34	0.0136549	CHD1_Transcription_Factor_PPIs
											Enrichr (as used in Mulvey 2024)	Yes	ACHE_SERT_LC_WM	Male vs Female	Male up	CHD7	0.358593	0.733827	1.14383	0.244374	PSMG1, HMGB1, EEF1A1, NRXN1, BRWD1, DKC1, ITSN1, KATNAL1, FBXO7, RAD50, POGZ, CTTNBP2, TMEM50B, CRAT, SEC63, NDUFA3, MPP1, DDHD1, MRPS6, CAV2, FLNA, PISD, SELENBP1, RBM39	56	0.00862898	CHD7_19251738_ChIP-ChIP_MESCs_Mouse_ChEA_2022
											Enrichr (as used in Mulvey 2024)	Yes	ACHE_SERT_LC_WM	Male vs Female	Male up	CHD7	0.802964	0.997772	0.502094	0.123248	SMARCC1, CBX4, UBC, ZBTB20, SMARCE1, BRD7, OLIG1	20	0.00319606	CHD7_Transcription_Factor_PPIs
											Enrichr (as used in Mulvey 2024)	Yes	ACHE_SERT_LC_WM	Male vs Female	Male up	CLOCK	0.311354	0.685628	1.1001	0.209515	HSPA5, DYNLL1, SERINC1, NDUFB10, NCL, TUBA1A, TUBB2A, NAP1L1, DNAJB9, AK3, BEX1, FKBP4, SLC25A5, HSPE1, NR2F2, PPP1R15B, NDEL1, SSR1, DCTN2, ATP6V1D, SLC25A25, CIRBP, ST13, ITPR1, RBM3, ACTN1, ERBB3, AMD1, EIF4B, TMEM33, RPN2, TMSB10, IDI1, ELAVL1, TSC22D1, CEP350, CALR, DNAJB6, CLPX, CKB, MEF2A, EIF5, ANGPTL4, AQP1, FSCN1, ZFR, BAZ1B, DBP, PDRG1, AK2, NAB1	291	0.00959545	CLOCK_20551151_ChIP-Seq_293T_Human_ChEA_2022
											Enrichr (as used in Mulvey 2024)	Yes	ACHE_SERT_LC_WM	Male vs Female	Male up	CLOCK	0.223716	0.579428	1.19341	0.233646	SLC25A3, DNAJB9, VDAC1, DSTN, DLD, NKIRAS1, SSR1, PPP2R2A, SYT11, DNAJC3, SFXN1, PIAS1, DHX36, EIF4H, SERP1, FAM126B, BEX5, TMEM144, CD9, TRIM69, FAM107B, MRPL42, EMC6, MEF2A, MFAP1, SRPRA, ERGIC3, ARMCX3, MAGED2, HPCAL1, KARS, TIAL1, AFMID, MPC2, UBE4A, IVD, S100A6, ST6GAL1, TLK1, ZNF721, FDFT1, FBXW7, TXNDC12, GAP43, KAT5, GADD45A, ATXN1, UBE2V1, VPS51, NUCKS1, MORF4L2, AKTIP, WSB2, RNF103	171	0.0120188	CLOCK_KD_HUMAN_GSE50588_CREEDSID_GENE_2782_DOWN_TF_Perturbations_Followed_by_Expression
											Enrichr (as used in Mulvey 2024)	Yes	ACHE_SERT_LC_WM	Male vs Female	Male up	CLOCK	0.953981	1	0.550538	0.108471	CCT4, CHD9, AGAP1, GGCT, RNASEH2B, GTF2H1, LGALS3BP, ZBTB11, NAA60, CPOX, TRRAP, TSR3, ACOT7, LY6E, FAM204A, ARHGAP21, PLA2G4C, ZFYVE16	153	0.00141706	CLOCK_KD_HUMAN_GSE50588_CREEDSID_GENE_2782_UP_TF_Perturbations_Followed_by_Expression
											Enrichr (as used in Mulvey 2024)	Yes	ACHE_SERT_LC_WM	Male vs Female	Male up	CLOCK	0.000439991	0.00546738	1.75375	0.338666	CD74, CCT4, DYNLL1, SERINC1, CLTC, DNAJA1, HSPH1, CD99, C1QC, NCL, ATP6V1H, TKT, ARPC3, SEC23B, PPIA, DSTN, BAG3, RNASEK, APLP2, SKP1, ACTG1, PTP4A2, NDUFA6, DNAJC3, SC5D, EPN1, SLC25A25, PDHA1, SOD1, AUP1, TNPO3, NAA60, TMEM14C, SLC35B1, MYL12A, AARS, COX7C, WBP1L, ELAVL1, SERP1, ARF5, TSC22D1, LY6E, ARL5A, FKBP2, EEF1D, HNRNPM, GM2A, SRP9, SAMM50, RETREG2, EIF5, SEC13	218	0.311045	CLOCK_MUT_MOUSE_GSE454_CREEDSID_GENE_1530_DOWN_TF_Perturbations_Followed_by_Expression
											Enrichr (as used in Mulvey 2024)	Yes	ACHE_SERT_LC_WM	Male vs Female	Male up	CLOCK	8.04599e-07	2.90943e-05	2.28282	0.453928	NDUFAB1, RTN4, OSBPL1A, COX4I1, SEC11C, NDUFB11, RPL7, APOC2, COX7B, NDUFB3, QDPR, HSPE1, DLD, ENPP2, MCFD2, SRSF5, RAN, UQCRB, SEC61G, COX7A2, GLRX, GCLC, CPOX, SAR1B, LAMTOR5, COPS9, IDI1, ELOVL1, RPL3, ATP5F1C, MRPL27, NDUFB9, PHLDA1, ATP6V0B, ME1, HMGCS1, RETREG1, CNPY2, HTR5A, HPCAL1, UQCRH, RNF181, RPL13, CTSH, FDFT1, AP3M1, MRPL30, UQCRC2, VMP1, CCNL2, VPS51, SELENOS, PSEN2, RPS27A, MFSD1, DDC, MPP1, SEC61B, SPTSSA	133	0.659444	CLOCK_MUT_MOUSE_GSE454_CREEDSID_GENE_1530_UP_TF_Perturbations_Followed_by_Expression
											Enrichr (as used in Mulvey 2024)	Yes	ACHE_SERT_LC_WM	Male vs Female	Male up	CLOCK	0.924502	1	0.181665	0.0469453	DBP, KAT5, EP300, PARP1	15	0.00184376	CLOCK_Transcription_Factor_PPIs
											Enrichr (as used in Mulvey 2024)	Yes	ACHE_SERT_LC_WM	Male vs Female	Male up	CREB1	0.00239995	0.0224244	1.56947	0.298884	MDH1, HSPA5, RTN4, SLC25A3, PRDX5, NDUFB6, DNAJB9, GOT1, RRM1, MRPL24, NME1, PDE6D, DLD, SLC30A9, PPP1R15B, NCBP2, C1D, NDUFA6, GTF2H1, POLR2K, DNAJB11, UQCRB, PSMB1, FDPS, ST13, PDHA1, TRIP11, MRPL46, AUP1, CCNH, SH3GL2, EIF2B1, IDI1, GTF2B, HBS1L, ARG2, LRRN1, CCT6A, SSBP1, TGOLN2, RPS21, PSMD8, RBBP4, MRPS33, EIF5, MRPL51, ERCC5, PPP1R1A, COPS7A, AK2, NDUFV3, TPR, SLC31A1, PSMD7, SYNJ1, RPS20, PPP1R12B, SUPT5H, MRPL37, BCAS2, TPT1, UBE4A, ZNF25, AAMP, RAB5A, RPS6KA5, PRPF31, NCBP1, AP3M1, DMTF1, MLF1, WBP4, PWP1, GHITM, STXBP3, PSMC4, RBM6, MRPS27, ATM, AP2S1, PRCC, CPE, DCTN4, SLC35A2, MAP3K7, VMP1, UBE2V1, TAX1BP1, SMARCA5, ATF6, BUB3, SRP54, POLE3, ELP2, RPS29, NDUFV1, CLCN3, PSME3, SSR3, CSTF2T, SENP2, AHCYL1, ZDHHC3, PSEN1, ZNF302, GNL1, CDC5L, BTG1, WSB1, KPNB1, RPL31, SSR2, TOP1, MRPS18C, RPL18A, RPA2, TCERG1, MTR, TLN1, DNAJB12, MYH10, MRPL2, RB1, RPL5	292	0.131816	CREB1_15753290_ChIP-ChIP_HEK293T_Human_ChEA_2022
											Enrichr (as used in Mulvey 2024)	Yes	ACHE_SERT_LC_WM	Male vs Female	Male up	CREB1	4.25142e-06	0.000118255	2.02753	0.392504	ATP5IF1, EEF1E1, PARK7, LDHB, SSB, RRM1, COX6C, HSPE1, EIF3E, APLP2, HMGB1, SSR1, GRHPR, KTN1, EIF2AK1, ISCU, RAN, HIST1H4C, GSKIP, UROD, SRP14, PTMA, FDPS, MSH2, EIF2S2, RPL15, ANKRD27, HDDC2, SERPINI1, BLVRB, PSMA1, LAP3, TMEM14C, AARS, IDI1, FAM102B, COPS2, NSA2, RCN2, VBP1, ARL6IP1, RPL35, RPL36AL, CCT8, ASH2L, HMGCS1, SELENOP, SF3B5, MRPL40, RPLP0, NDUFA12, HPRT1, COPS5, RPL13, PSMG2, MRPL37, HIST1H2AC, CCNG1, COX5B, PDCD10, TAF9, RAB5A, BEX4, PSAP, AKR1C1, RPA3, GPI, FDFT1, ERP29, CSE1L, HNRNPC, ARMC1, TXNDC12, DCTPP1, ACAT2, TMSB4X, GHITM, TXNIP, WDR12	208	0.610527	CREB1_DEPLETION_HUMAN_GSE12056_CREEDSID_GENE_68_DOWN_TF_Perturbations_Followed_by_Expression
											Enrichr (as used in Mulvey 2024)	Yes	ACHE_SERT_LC_WM	Male vs Female	Male up	CREB1	0.00641987	0.0476679	1.55635	0.300007	NDUFAB1, HSPA5, TPI1, DYNLL1, SERINC1, RPL6, HSPA8, TUBA1A, NPTN, UQCRQ, RNASET2, TRIM44, HACD3, PGK1, RAP1A, SMYD3, ATP5ME, ACTG1, PTP4A2, NDUFB4, SLC38A2, S100A11, SEC61G, GBE1, CPOX, MALAT1, EIF4H, CCNI, RIOK3, SFPQ, FAM210B, PRR13, TMSB10, MYL12A, PRDX4, YWHAQ, SDF2L1, ARG2, MIF, EIF5, SNHG16, NDUFV3, RPL7L1, HPCAL1, CD55, NDUFV2, CTSH, WAC-AS1, UFD1, UBE4A, DEGS1, ARPC1A, RFK, LYRM1, BHLHE40, AP3S1, GADD45A, UBC, CAP1, EIF4G2, NUDT3, TOMM7, DDX5, ALDOA, POM121C, CMC2, PNMA8A, RSL1D1, MOB1B, SELENOS, CLIC1, IPO7, ARF4	226	0.0803274	CREB1_DEPLETION_HUMAN_GSE12056_CREEDSID_GENE_68_UP_TF_Perturbations_Followed_by_Expression
											Enrichr (as used in Mulvey 2024)	Yes	ACHE_SERT_LC_WM	Male vs Female	Male up	CREB1	0.0259395	0.141154	1.81118	0.393353	DDX3Y, SLC6A4, HSPH1, PENK, DNER, HIST1H4C, GCLC, BLVRB, FXYD6, GSS, SDF2L1, ARG2, UBA5, ANGPTL4	48	0.0395443	CREB1_DN_MOUSE_GSE17478_CREEDSID_GENE_2199_DOWN_TF_Perturbations_Followed_by_Expression
											Enrichr (as used in Mulvey 2024)	Yes	ACHE_SERT_LC_WM	Male vs Female	Male up	CREB1	0.755965	0.981232	0.761415	0.156474	LIPA, BEX1, PEAK1, SEMA3B, NR1D2, CIRBP, SH3KBP1, LY6E, APLN, CXCL14, TOP2B, SORT1, DBP, KLHL42, CLSTN2	84	0.00366577	CREB1_DN_MOUSE_GSE17478_CREEDSID_GENE_2199_UP_TF_Perturbations_Followed_by_Expression
											Enrichr (as used in Mulvey 2024)	Yes	ACHE_SERT_LC_WM	Male vs Female	Male up	CREB1	0.887042	1	0.575731	0.119147	FITM2, HHATL, PLEKHH1, BEX1, EPHA4, NR1D2, AMD1, MAOB, TMTC1, TMEM47, PPARA	78	0.00230237	CREB1_KD_MOUSE_GSE17478_CREEDSID_GENE_2158_DOWN_TF_Perturbations_Followed_by_Expression
											Enrichr (as used in Mulvey 2024)	Yes	ACHE_SERT_LC_WM	Male vs Female	Male up	CREB1	0.105498	0.373268	1.32351	0.259412	DDX3Y, RTN4, CD99, EID1, PENK, SLITRK4, UBE2QL1, S100A11, SPP1, RGS10, RAB27B, APOD, TMEM14C, RHOU, IDI1, FXYD6, FRZB, CFAP36, CXCL14, PMEPA1, MYO5A, HSPA2, UBA5, PHLDA1, CAMK2N2, SCN1B, DSEL, CCND2, PMP22, COL16A1, FSTL1, PHLDA3, IGFBP6, TSPO, LHFPL6, S100A6	167	0.0187878	CREB1_KD_MOUSE_GSE17478_CREEDSID_GENE_2158_UP_TF_Perturbations_Followed_by_Expression
											Enrichr (as used in Mulvey 2024)	Yes	ACHE_SERT_LC_WM	Male vs Female	Male up	CREB1	0.755005	0.981158	0.760444	0.156459	CD74, PPP1CC, PIAS1, ZNF451, GTF2B, RBBP4, ATF7IP, PRKCE, POGZ, RPS6KA5, DACH1, KAT5, UBC, ATM, KIAA2026, SMARCA5, ATF6, CAMK1, CAMK4	83	0.00367531	CREB1_Transcription_Factor_PPIs
											Enrichr (as used in Mulvey 2024)	Yes	ACHE_SERT_LC_WM	Male vs Female	Male up	CREB1	0.643507	0.93662	0.816043	0.185235	STMN1, HLA-DQB1, XPC	34	0.00480219	CREB1_human_TRRUST_Transcription_Factors_2019
											Enrichr (as used in Mulvey 2024)	Yes	ACHE_SERT_LC_WM	Male vs Female	Male up	CREM	0.171117	0.497794	1.3093	0.266484	GATA3, DNAJA1, HSPH1, PRCP, EID1, RRAGB, BAG3, JAM3, VAT1L, CPOX, KNOP1, CXCL14, CAPG, TRA2B, EXOC1, RIT2, CBX4, SNX6, AGO1, PPP1R21, GPR137B, IGFBP5	95	0.0142004	CREM_KO_MOUSE_GSE29592_CREEDSID_GENE_2558_DOWN_TF_Perturbations_Followed_by_Expression
											Enrichr (as used in Mulvey 2024)	Yes	ACHE_SERT_LC_WM	Male vs Female	Male up	CREM	0.0308594	0.160327	1.5702	0.315958	SSB, ATRX, GCC2, PTPN4, BDP1, ARID4B, LUC7L3, MBNL2, TMEM196, TRIP11, MALAT1, RIOK3, MPP6, ESF1, FAM126B, TMEM30A, LRRCC1, SMARCA1, DSEL, TPR, NIPBL, ZNF292, STRBP, ERBIN, RGCC, PCMTD1, MYSM1, CHM, RBM25, HOOK3, IFIT1, ZC3H6, EIF5B, TTR, CAV2, NSDHL, PNISR, DEK, MECR, ARHGAP5, DNAJC21, PHIP, U2SURP, HMGN5, SLC24A3, ZNF638, CCDC66, PTGER3, SPOCK3, CCAR1, RSBN1L, PANK3	111	0.0361624	CREM_KO_MOUSE_GSE29592_CREEDSID_GENE_2558_UP_TF_Perturbations_Followed_by_Expression
											Enrichr (as used in Mulvey 2024)	Yes	ACHE_SERT_LC_WM	Male vs Female	Male up	CREM	0.445731	0.828032	1.04229	0.211755	AIF1, RFFL, RAPGEF5, IST1, ACSL1, CD46, PDE1A, PRDX4, TMEM144, URI1, CCDC91, FAM71E1, SORT1, STAMBPL1, JAZF1, CCSER2, RETREG1, BBX, CD55, TUBA4A, GPD2, ELL2, PXK, INPP1, WWP2, HDAC11	98	0.00719476	CREM_KO_MOUSE_GSE29593_CREEDSID_GENE_2559_DOWN_TF_Perturbations_Followed_by_Expression
											Enrichr (as used in Mulvey 2024)	Yes	ACHE_SERT_LC_WM	Male vs Female	Male up	CREM	0.728745	0.973867	0.659013	0.157219	SMC2, RPS6KB1, UBC, ATXN1, CAMK4	24	0.00393633	CREM_Transcription_Factor_PPIs
											Enrichr (as used in Mulvey 2024)	Yes	ACHE_SERT_LC_WM	Male vs Female	Male up	CTBP1	0.0822384	0.315015	1.25144	0.235947	GATA3, DPYSL2, NDUFA4, OXCT1, STMN4, LIPA, KHDRBS3, LRRTM3, SST, RFFL, ABCA8, COX6C, PPM1E, CHD9, ACTR3B, FKBP4, ST18, EPB41L3, NR2F2, NBEA, OPCML, TJP2, MAG, CHD7, COTL1, PFN2, SLC38A2, EPHA4, PEX5L, FGF12, CHL1, ITPR2, SEC61G, KRT222, UHMK1, OBSL1, SOD1, GCLC, NRXN1, SMYD2, HELZ, PTPRD, FGF9, COX7C, ZFHX4, CRYBG3, TAC1, TSC22D1, CEP350, GNAQ, LRRCC1, ARHGAP21, FRYL, PLCB4, CHORDC1, PNOC, FRG1, MRPS33, RPS6KC1, ZRANB1, DYNC2H1, CAMTA1, UBE2D2, MTHFD1, SYT13, OCIAD2, NCAM2, HTR5A	378	0.0215547	CTBP1_25329375_ChIP-Seq_LNCAP_Human_ChEA_2022
											Enrichr (as used in Mulvey 2024)	Yes	ACHE_SERT_LC_WM	Male vs Female	Male up	CTBP2	0.758925	0.982394	0.867819	0.164272	GATA3, KHDRBS3, LRRTM3, CUL2, SCAPER, CHD9, ENPP2, NBEA, OPCML, MEF2C, GAPVD1, CHL1, DMAP1, GBE1, AEBP2, BLVRB, NRXN1, SMYD2, PTPRD, RSL24D1, SGIP1, SEMA3C, ARFGAP3, ZFHX4, ZNF518A, SMC3, GRM3, FBXO32, GNAQ, NXPH1, PMEPA1, FRYL, CHORDC1, PNOC, SSBP1, SRP9, PHLDA1, RPS6KC1, CPSF6, DSEL, TUSC3, DYNC2H1, RIT2, SMARCA2, CDK5R1, VWC2, EIF3H, RAPGEF6, OCIAD2, AHSA1, SLC12A6, FTH1, NCAM2, FBXO7, UBE3A, NCAM1, HLTF, CCNG1, TAF9, PIK3R1, CADM2, MPDZ, KCND2, ZBTB38, CDH8, SPPL2A, FOLH1, ERP29, FUT8, GPR26, LPGAT1, CTNNA3, SLC6A15, PKN2, ATXN1, DYNC1I1, PFKP, R3HCC1, TAX1BP1, SESTD1, PCLO, GPHN, ARAP2, MACROD2, SEMA5A, EVI5, TTYH2, EMB, XPNPEP1, DDHD1, ZNF644	339	0.00363636	CTBP2_25329375_ChIP-Seq_LNCAP_Human_ChEA_2022
											Enrichr (as used in Mulvey 2024)	Yes	ACHE_SERT_LC_WM	Male vs Female	Male up	CTCF	0.0329593	0.167592	1.49263	0.294089	NDUFAB1, NDUFB10, TAF13, NDUFB3, QDPR, PDE6D, PGK1, SLC25A5, SKP1, CNDP1, UROD, POLR2K, ADSS, TMEM60, UPF3A, TMEM14C, PRR13, BNIP3, CALR, TM7SF3, WNK1, GSTA4, RNF145, MRPS33, STRN, G3BP2, NDUFAF4, NDUFV3, RPL26, PPA2, HMGCS1, BPTF, KLHL13, SPTAN1, RPS20, PDCD4, CTSH, PTPRE, TPT1, VDAC2	153	0.0349532	CTCF_DEPLETION_MOUSE_GSE11664_CREEDSID_GENE_124_DOWN_TF_Perturbations_Followed_by_Expression
											Enrichr (as used in Mulvey 2024)	Yes	ACHE_SERT_LC_WM	Male vs Female	Male up	CTCF	0.00697986	0.0508342	1.65064	0.325222	COPS4, TPI1, DYNLL1, CCNDBP1, DNAJA1, HSPH1, LDHB, RPL7, NPTX2, ATP5MC3, YWHAH, REEP5, FA2H, RAN, CHD7, EEF1A1, LRRC47, RGS10, AMD1, EIF4H, EIF2B1, CISD1, ANP32B, TSC22D1, PSMA7, GRN, ELOVL1, DKC1, VBP1, ETFB, ARL6IP1, CKB, IARS, YTHDF2, PIK3R4, CCT5, RNF8, CNPY2, FBXO7, PSMC5, EIF2B4, EIF4E3	153	0.0770113	CTCF_DEPLETION_MOUSE_GSE11664_CREEDSID_GENE_124_UP_TF_Perturbations_Followed_by_Expression
											Enrichr (as used in Mulvey 2024)	Yes	ACHE_SERT_LC_WM	Male vs Female	Male up	CTCF	0.448311	0.828608	1.02528	0.194704	HSPA5, RTN4, DNAJA1, HSPH1, ATP5IF1, HSPA8, NCL, ACTR2, PAFAH1B1, PRKAR1A, SLC25A5, PNPLA2, APLP2, ACTG1, RRBP1, MCFD2, SSR1, APP, PTMA, SFXN1, SRRT, MAP4K4, NAA50, SCAF11, DST, MACF1, RPL15, UHMK1, SOD1, TRRAP, SFPQ, SERBP1, MZT2B, DDX24, SRRM1, CALR, MAVS, MRPL42, CA2, PNN, MDN1, SRP9, RPL36AL, SACS, SRPRA, DYNC1H1, SNRNP70, BCAT1, MCM3AP, MTHFD1, NOMO1, DNMT1, RNF187	312	0.00715731	CTCF_SIRNA_HEK293_HUMAN_GSE44267_RNASEQ_DOWN_TF_Perturbations_Followed_by_Expression
											Enrichr (as used in Mulvey 2024)	Yes	ACHE_SERT_LC_WM	Male vs Female	Male up	CTCF	2.08087e-06	6.37663e-05	2.09939	0.4092	SLC25A3, TPI1, RPL6, LDHB, ATP5PO, ALCAM, STMN1, PPP1CC, RPL7, NAP1L1, CYCS, NACA, SET, HMGN2, HACD3, EEF1B2, PPIA, PGK1, FKBP4, ATP5F1A, CHCHD2, EIF3E, ATP5F1B, HMGB1, NCBP2, XRCC6, SLC25A6, RAN, EEF1A1, RPL41, TCP1, EIF4H, EIF4B, NASP, RSL24D1, COX7C, ANP32B, RPS7, SMARCC1, CYC1, RPL9, ARL6IP1, ATP5F1C, CCT8, IARS, EIF5, RPLP2, RPL26, NPM1, CCND2, RPLP0, RPL27, RPS20, IGFBP5, CCNG1, VDAC2, RPL23, TPM4, FUS, CSE1L, RPL13A, RPS17, EIF4G2, RPS6, TLE4, TXNIP	183	0.627257	CTCF_SIRNA_HEK293_HUMAN_GSE44267_RNASEQ_UP_TF_Perturbations_Followed_by_Expression
											Enrichr (as used in Mulvey 2024)	Yes	ACHE_SERT_LC_WM	Male vs Female	Male up	CTCF	5.92505e-08	3.12773e-06	2.04913	0.390256	CCT4, SLC25A3, TPI1, RPL6, CLTC, TAF7, HSPA8, NCL, EID1, LDHB, SSB, RPL7, NAP1L1, PABPC1, NACA, SET, VDAC1, EEF1B2, PPIA, PGK1, ENDOD1, FKBP4, ATP5F1A, EIF3E, DLD, SKP1, ACTG1, ATP5F1B, HMGB1, KTN1, CERS6, NDUFB4, RDX, XRCC6, EEF1A1, RNASE1, PTMA, RPL41, UQCRB, CIRBP, SFXN1, SRRT, ST13, RBM3, NAA50, UHMK1, SOD1, CCT7, TCP1, EIF4H, CCNI, EIF4B, SFPQ, DHX15, RPN2, RSL24D1, GDI2, BNIP3, SERBP1, HSPA4, RPS7, YWHAQ, RPL3, CCT6A, HECTD1, PLCB4, RAB10, HNRNPM, RBBP4, CKB, RPL36AL, ATXN10, IARS, EIF5, DHX9, RPL26, PPA2, MTHFD1, NPM1, RPLP0, RPL27, FTH1, NCAM2, CCT5, SRSF6, DHFR, PLS3, CTSH, RPL17, TPT1, ANP32E, BLOC1S6, XRCC5, HNRNPL, RPL23, FOLH1, FUS, H3F3A, RPL13A, MTRNR2L12, RPS17, EIF4G2, RPS6, DDX5, TXNIP, ALDOA, PFKP, RPS24, CALD1, NUCKS1, ATP2A2, VTA1, BCLAF1, RPL14, RPS27A, IPO7	291	0.719513	CTCF_SIRNA_LNCAP_HUMAN_GSE63487_RNASEQ_DOWN_TF_Perturbations_Followed_by_Expression
											Enrichr (as used in Mulvey 2024)	Yes	ACHE_SERT_LC_WM	Male vs Female	Male up	CTCF	0.967521	1	0.553989	0.10773	HSPA5, TUBA1A, TUBB2A, HLA-C, APLP2, H2AFZ, NKTR, CLSTN1, LGALS3BP, RPL15, STAT1, UBR4, AMD1, AARS, H2AFY, TMEM144, CALR, PRUNE2, ASMTL, HLA-E, DYNC1H1, MARS, IL6ST, SLC31A1, RBM5, GABARAPL1, HLTF, DEGS1, OS9, HMGA1, B2M, LPP, FNBP4, UBC, UFL1, ATP1A1, STAT2, SLC44A1, SRXN1, MLEC, ARF4, H1F0, ARL6IP5, IFIT1, SORD, BST2, HLA-A, RPS11	191	0.00118212	CTCF_SIRNA_LNCAP_HUMAN_GSE63487_RNASEQ_UP_TF_Perturbations_Followed_by_Expression
											Enrichr (as used in Mulvey 2024)	Yes	ACHE_SERT_LC_WM	Male vs Female	Male up	CTCF	0.0566989	0.247762	1.70271	0.376796	ATRX, CDK19, HMGB1, H2AFZ, CHD7, EBNA1BP2, SMC3, RAD21, NPM1, ORC4, RPL17, UBC, RSL1D1, SMAD4, TAF3, RPL36A, YBX1, LMNA	41	0.0263187	CTCF_Transcription_Factor_PPIs
											Enrichr (as used in Mulvey 2024)	Yes	ACHE_SERT_LC_WM	Male vs Female	Male up	CTNNB1	0.376112	0.754939	1.0533	0.197652	SLC32A1, TATDN1, CLTC, C1QC, RPL7, SSR4, ATP6V1G2, FOXN3, ABCA8, MYCBP2, HMGN2, RAPGEF5, AGAP1, OXR1, GALNT13, NR2F2, PTP4A2, RDX, EIF2AK1, GOLGA4, SMPD1, SLC12A2, EPN1, CADPS2, NHLRC3, ARGLU1, MBNL2, ZDHHC22, ITPR2, ITPR1, PTPRN2, MACF1, DPP10, PGM1, PSMA1, RNF13, VPS13D, TEAD1, FBXO32, GNAQ, AKT3, FAM107B, HECA, DNAJB6, PRKAA2, ATXN10, NRCAM, NDUFB9, ERCC5, RPS6KC1, JAZF1, NDUFA9, PSD3, TJP1, R3HDM1, MYO1E, CAMTA1, LSAMP, AP3B1, NDUFA13, CDC73, GDE1, NIPBL, RNF8, EIF4E, HNRNPR, FBXO7, NFE2L2, PRKCE, ZMYM4, RTKN, TMEM43, GAS7, PTPRE, FNBP1, TRAPPC9, UTRN, OLA1, RNF130, STAU2, XRCC5, MAPT, LYRM1, DICER1, ZNF365, ITFG1, AGPAT4, BHLHE40, NAV2, RANBP1, SLC22A23, TOX2, KCNIP4, PPIL1, MFN2, CPE, ATXN1, SEMA4D, SCN1A, FLOT1, TAX1BP1, SESTD1, NT5C2, TMEM8B, PPM1H, ANKRD28, SPEN, RFC1, CCDC43, FRS2, GPHN, ARAP2, AMOTL2, ZBTB20	438	0.00830974	CTNNB1_20460455_ChIP-Seq_HCT116_Human_ChEA_2022
											Enrichr (as used in Mulvey 2024)	Yes	ACHE_SERT_LC_WM	Male vs Female	Male up	CTNNB1	0.99226	1	0.388657	0.0762603	CX3CR1, GSN, DDRGK1, SNRPN, SLC12A5, NFASC, CSNK2B, PTPRN2, SPRED1, OPALIN, ZNF462, CD9, RBM12, ETFB, FRG1, RPL36AL	164	0.000569827	CTNNB1_20615089_ChIP-ChIP_FETAL_BRAIN_Human_ChEA_2022
											Enrichr (as used in Mulvey 2024)	Yes	ACHE_SERT_LC_WM	Male vs Female	Male up	CTNNB1	0.0680786	0.278633	1.63292	0.356415	ACSS2, PCP4, NAPG, UGT8, FGF9, MFSD11, PPP1R2, TMEM47, CXCL14, SNX25, GSTA4, GABARAPL1, RTKN	46	0.0238728	CTNNB1_24651522_ChIP-Seq_LGR5+_INTESTINAL_STEM_Human_ChEA_2022
											Enrichr (as used in Mulvey 2024)	Yes	ACHE_SERT_LC_WM	Male vs Female	Male up	CTNNB1	0.649027	0.939808	0.91652	0.175825	HSPA8, TUBA1A, LDHB, CALCOCO1, KIAA1109, ARID4B, CHD9, RBMX, ACP1, SKP1, ERMN, APP, RPL41, CSNK2B, MACF1, SH3KBP1, DVL3, TRRAP, CRYAB, SERBP1, COPS2, IQGAP1, ELAVL1, YWHAQ, RAPGEF2, LRP2, HNRNPM, ASH2L, FSCN1, DHX9, PTPRZ1, RPLP2, TJP1, CDK5R1, UBE2D2, CDC73, COPS5, PTPRK, DLG1, NEDD8, PIK3R1, CUL4A, RANBP2, CDH8, ARHGAP32, FUS, APC, TUBA4A, PICK1, DAZAP2, WWTR1, CTNNA3, UBC, FAF1, DDX5, DDX1	247	0.00474456	CTNNB1_Transcription_Factor_PPIs
											Enrichr (as used in Mulvey 2024)	Yes	ACHE_SERT_LC_WM	Male vs Female	Male up	CUX1	0.403492	0.78295	1.12116	0.268951	HMGB1, EHMT2, UBC, TLE4, BIN1, RB1	23	0.00784483	CUX1_Transcription_Factor_PPIs
											Enrichr (as used in Mulvey 2024)	Yes	ACHE_SERT_LC_WM	Male vs Female	Male up	DCP1A	0.127777	0.419467	1.20117	0.226023	MDH1, CCT4, NDUFA4, CLTC, DNAJA1, ACTR10, UQCRQ, ATP6V1H, CYCS, NDUFC2, MRPL24, NOP56, NME1, PDE6D, MRPS9, PPIA, NECAP1, EIF3E, RAB14, SRP14, SNX14, NHLRC3, UQCRB, SRRT, ITGAV, DMAP1, SEC61G, ACTN1, RGS10, MYL6, TRIM13, CPOX, EIF3J, SLC25A4, ZNF451, EIF4H, LAP3, SAR1B, TNKS, SFPQ, SLC35B1, NDUFA10, MED10, TEAD1, CEP350, GTF2B, YWHAQ, RPS6KB1, SMC3, RGL1, CNP, ARF6, SUPT4H1, ARL6IP1, SSBP1, FRG1, DYNC1LI2, RAB10, RPL36AL, RNH1, ASH2L, FSCN1, PSMD1, SUPT7L, MYO1E, BEND6, MRPL40, RPLP0, WDR41, TMBIM4, PIH1D1, EIF2B4, RPS20, PSMG2, AFMID, TMEM43, MRTO4, TXNL4A, VDAC2, RABGAP1, AAMP, RAB5A, APIP, MPHOSPH6, CUL4A, COQ4, HNRNPL, FUS, ERP29, WDR11, ENY2, STAM2, ZNF226, RABGAP1L, RPL13A, GADD45A, RANBP1, ATE1, EIF4G2, RPS6, APPBP2, DHX40, AP2S1, PRCC, GDPD1, CPE, RPS24, FLOT1, MLEC, CALM1, ACACA, PGAM1, SNAPC3, ASL, BUB3, OAZ1, GPHN	399	0.0168574	DCP1A_22483619_ChIP-Seq_HELA_Human_ChEA_2022
											Enrichr (as used in Mulvey 2024)	Yes	ACHE_SERT_LC_WM	Male vs Female	Male up	DDIT3	0.00379992	0.0318806	1.5957	0.307271	HSPA5, TPI1, RPL6, HSPH1, ATP5IF1, NCL, DNAJB9, PABPC1, NACA, ITM2B, COX6C, PPIA, DSTN, USO1, SKP1, RRBP1, SMC2, SRSF5, RAN, CCDC186, SLC12A2, CRABP1, PTMA, RPL41, ARGLU1, EMP2, PDHA1, GLRX, CCT7, SARS, SNRPE, RASA1, UBE2S, UQCR11, NDUFC1, TMSB10, AARS, COX7C, ANP32B, ARHGDIB, SELENOT, ARL6IP1, ATP5F1C, TARS, TRA2B, EIF5, NPM1, CCND2, FTH1, SRSF6, NFE2L2, TOMM5, NDUFA5, BMI1, PSAP, CYB5R1, LPP, ANLN, RRAGA, HTRA1, RPL13A, GADD45A, RANBP1, CAP1, LAPTM4A, RPS17	230	0.104603	DDIT3_KNOCKOUT_TREATED_WITH_2_UGML_TUNICAMYCIN_FOR_4_HOURS_MOUSE_GSE2082_CREEDSID_GENE_1387_DOWN_TF_Perturbations_Followed_by_Expression
											Enrichr (as used in Mulvey 2024)	Yes	ACHE_SERT_LC_WM	Male vs Female	Male up	DDIT3	0.471311	0.845546	1.01652	0.197368	DYNLL1, CYBA, HSPA8, TUBA1A, ATP6V0C, TKT, TUBB2A, NDUFA11, NDUFS5, ATP5F1A, ACTG1, GSTO1, ATP6V1D, ESD, FDPS, S100A11, ACTN1, SPP1, TMEM14C, GDI2, CAVIN1, CSRP1, ACOT7, ARF5, TSC22D1, RPL3, EIF3K, PSMD8, CKB, GAA, ATP6V0B, FSCN1, NDUFA9, HMGCS1, ILK, RNF181, INPP5A, FSTL1, PHLDA3, TSPO, COX5B, TPP1, CD63, TPT1, TPM4, BRI3, B2M, CD81, BHLHE40, TAGLN	197	0.00683343	DDIT3_KNOCKOUT_TREATED_WITH_2_UGML_TUNICAMYCIN_FOR_4_HOURS_MOUSE_GSE2082_CREEDSID_GENE_1387_UP_TF_Perturbations_Followed_by_Expression
											Enrichr (as used in Mulvey 2024)	Yes	ACHE_SERT_LC_WM	Male vs Female	Male up	DDIT3	0.00905982	0.0624601	1.54383	0.298613	TPI1, RPL6, HSPH1, CD99, ATP5IF1, HSPA8, NCL, PARK7, UQCRQ, ATP5PO, PPP1CC, RPL7, TKT, NAP1L1, PABPC1, MRPL24, NOP56, PPIA, DSTN, HSPE1, GSTO1, RAN, CRABP1, RPL41, EMP2, CCT7, SARS, UBE2S, AARS, COX7C, ANP32B, ARHGDIB, RPS7, PSMA7, NSA2, ARL6IP1, POLR2F, TARS, EEF1D, EIF5, SRPRA, BCAT1, NOMO1, NPM1, CCND2, FTH1, PSMD7, EIF3L, UQCRH, TOMM5, RPL13, HIST1H2AC, CYB5R1, MTHFS, HTRA1, RPL13A, UQCR10, GADD45A, UBC, CAP1, LAPTM4A, RPS6, GHITM, TBC1D15, PARL, RSL1D1, SARAF, SELENOS, COPS6, PGAM1, RPS27A	212	0.0675136	DDIT3_KO_MOUSE_GSE2082_CREEDSID_GENE_1388_DOWN_TF_Perturbations_Followed_by_Expression
											Enrichr (as used in Mulvey 2024)	Yes	ACHE_SERT_LC_WM	Male vs Female	Male up	DDIT3	0.461511	0.837973	1.02259	0.198203	RTN4, DYNLL1, TUBA1A, NPTN, TUBB2A, YWHAH, NDUFS5, BAG3, COX17, ACTG1, RRBP1, NDEL1, ATP6V1D, GOLIM4, ARGLU1, S100A11, ACTN1, TMEM14C, NDUFC1, TMSB10, CAVIN1, CSRP1, ARFGAP3, TSC22D1, CMPK1, PSMD8, CKB, GAA, PHLDA1, SEC13, ZFR, DYNC1H1, MAGED2, ILK, SPTAN1, RNF181, INPP5A, NCAM1, GPR137B, FSTL1, TSPO, TPP1, CD63, ITGB1	204	0.00696931	DDIT3_KO_MOUSE_GSE2082_CREEDSID_GENE_1388_UP_TF_Perturbations_Followed_by_Expression
											Enrichr (as used in Mulvey 2024)	Yes	ACHE_SERT_LC_WM	Male vs Female	Male up	DDIT3	8.12801e-06	0.000206978	2.18618	0.435083	C1QA, RPL6, ATP5IF1, C1QC, NCL, PARK7, UQCRQ, RPL7, ARPC3, COX7B, NACA, PPIA, DSTN, ACTG1, SRSF5, RAN, EEF1A1, CRABP1, RPL41, RBM3, PDHA1, GLRX, SPP1, TMSB10, MYL12A, AARS, COX7C, CSRP1, ARHGDIB, RPS7, PSMA7, RPL3, ARL6IP1, ATP5F1C, MARS, NPM1, CCND2, RPLP0, CD14, UQCRH, RPL13, ATP6V0E2, TXNL4A, TPT1, S100A6, LPP, MTHFS, HTRA1, RANBP1, UBC, CAP1, LAPTM4A, RPS17, TMSB4X	131	0.593325	DDIT3_MUT_MOUSE_GSE2082_CREEDSID_GENE_899_DOWN_TF_Perturbations_Followed_by_Expression
											Enrichr (as used in Mulvey 2024)	Yes	ACHE_SERT_LC_WM	Male vs Female	Male up	DDIT3	0.317994	0.692481	1.09601	0.208748	CCT4, OXCT1, ATP6V0C, FKBP9, TUBB2A, NDUFA11, PABPC1, PRKAR1A, QDPR, NDUFS5, PGK1, COX17, RNASEK, RRBP1, MCFD2, NARS, H2AFZ, PTP4A2, APP, ATP6V1D, PTMA, S100A11, ACTN1, CCT7, SMIM14, TMEM14C, SLC35B1, CAVIN1, WBP1L, ARMCX2, ACOT7, ANP32B, ARF5, TSC22D1, UNC50, SELENOT, RCN2, SPECC1, CMPK1, TM7SF3, PSMD8, CKB, GAA, AEBP1, IARS, SEC13, ATP6V0B, FSCN1, DYNC1H1, ME1, NDUFA9, HMGCS1, ECHS1, ILK, SNX6, CNPY2, HPCAL1, SPTAN1, RNF181, INPP5A, GPR137B, FSTL1, PHLDA3, BAG1, TSPO, TPP1	290	0.00944886	DDIT3_MUT_MOUSE_GSE2082_CREEDSID_GENE_899_UP_TF_Perturbations_Followed_by_Expression
											Enrichr (as used in Mulvey 2024)	Yes	ACHE_SERT_LC_WM	Male vs Female	Male up	DEAF1	0.667247	0.948986	0.813001	0.176568	NBEA, SYT11, KCTD12, COX7A1, SEMA3C, OTP, EFS, STK32C, JAZF1	48	0.00455626	DEAF1_OE_MOUSE_GSE12367_CREEDSID_GENE_1682_DOWN_TF_Perturbations_Followed_by_Expression
											Enrichr (as used in Mulvey 2024)	Yes	ACHE_SERT_LC_WM	Male vs Female	Male up	DEAF1	0.789444	0.994568	0.634275	0.14036	ITGB2, ACTR3B, PLD6, ARGLU1	41	0.00333206	DEAF1_OE_MOUSE_GSE12367_CREEDSID_GENE_1682_UP_TF_Perturbations_Followed_by_Expression
											Enrichr (as used in Mulvey 2024)	Yes	ACHE_SERT_LC_WM	Male vs Female	Male up	DNAJC2	0.99946	1	0.415181	0.0783952	TPI1, TKT, PLCG2, ARPC3, YWHAH, CA10, PNPLA2, SLITRK4, ACTG1, NDEL1, ARL6IP4, MAG, SLC12A5, PPP1R14A, RNASE1, EPN1, ACYP1, PTPRN2, STAT1, ROGDI, FGF9, GNB1, SLC35B1, RASGRF1, SNX2, SDF2L1, TCEAL6, MAGEH1, NXPH1, CXCL14, TOP2B, SMARCA1, TMEM59L, ZNF248, ATP1A3, SCD, ATP6V0B, RIT2, CYFIP1, SMARCA2	362	0.000149968	DNAJC2_21179169_ChIP-ChIP_NT2_Human_ChEA_2022
											Enrichr (as used in Mulvey 2024)	Yes	ACHE_SERT_LC_WM	Male vs Female	Male up	DNMT1	0.857263	1	0.691597	0.137902	GSN, PCP4, MEF2C, PLLP, MBNL2, SMYD2, FAM49B, SERPINA3, ZFP36L2, MAOB, ARHGDIB, RAPGEF2, PMEPA1	127	0.0026327	DNMT1_INHIBITION_HUMAN_GSE45804_CREEDSID_GENE_2762_DOWN_TF_Perturbations_Followed_by_Expression
											Enrichr (as used in Mulvey 2024)	Yes	ACHE_SERT_LC_WM	Male vs Female	Male up	DNMT1	0.237675	0.602266	1.22496	0.248103	COX7B, DOCK10, HMGB1, PPFIA2, LGALS3BP, SLC12A2, SC5D, ACSL1, SLC25A4, NCEH1, AFF3, MRPS36, FBXO32, CXCL14, SNX25, UBA5, CCDC91, PHLDA1, CLSTN2, LUZP2, PMP22, MPHOSPH6, STAM2, DACH1, ACADM, BAALC, GGH, DHRS7, KIAA1324L, HSD17B11, NT5C2, MFSD1, SYT1, FAM174B, RUNX1T1	102	0.0115551	DNMT1_INHIBITION_HUMAN_GSE45804_CREEDSID_GENE_2762_UP_TF_Perturbations_Followed_by_Expression
											Enrichr (as used in Mulvey 2024)	Yes	ACHE_SERT_LC_WM	Male vs Female	Male up	DNMT1	0.272355	0.644138	1.18266	0.237831	MAF, BEX1, RAE1, HMGB1, FNDC4, NR1D2, CERK, DHX15, HSPA4, ICOSLG, RCN2, PMEPA1, DNAJB6, SLC25A40, BECN1, ATP1A3, PLP1, SCD, PDGFRA, EIF2B3, DDX42, DNMT1, AHSA1, FAM3C, ITGB1, HNRNPL, WASHC4, BRI3, ZDHHC20, GADD45A, WBP4, TMSB4X, FN3KRP	112	0.010546	DNMT1_KO_HUMAN_GSE3699_CREEDSID_GENE_2851_DOWN_TF_Perturbations_Followed_by_Expression
											Enrichr (as used in Mulvey 2024)	Yes	ACHE_SERT_LC_WM	Male vs Female	Male up	DNMT1	0.0048199	0.0383894	1.68279	0.331692	RPS4Y1, DDX3Y, SLC6A4, HSPA8, NDUFB6, NDUFB11, APOC2, COX7B, MAL, NDUFB3, PPM1E, ATOX1, ANAPC11, SMPD1, COTL1, EEF1A1, RPL41, ACSL1, XPC, GLRX, ACTN1	152	0.0928046	DNMT1_KO_HUMAN_GSE3699_CREEDSID_GENE_2851_UP_TF_Perturbations_Followed_by_Expression
											Enrichr (as used in Mulvey 2024)	Yes	ACHE_SERT_LC_WM	Male vs Female	Male up	DNMT1	0.830683	1	0.628495	0.132972	QDPR, PINK1, ACTN1, NSG2, BAZ2B, WNK1, PHLDA1, DBP, DNMT1	61	0.00291288	DNMT1_KO_MOUSE_GSE27434_CREEDSID_GENE_1052_DOWN_TF_Perturbations_Followed_by_Expression
											Enrichr (as used in Mulvey 2024)	Yes	ACHE_SERT_LC_WM	Male vs Female	Male up	DNMT1	0.0269795	0.146045	1.55215	0.309405	C3, C1QB, C1QA, SCG5, C1QC, TYROBP, MAL, CCDC88A, DSTN, CEP290, LGALS3BP, KIT, FCER1G, S100A11, KCNMB4, GBE1, RHOU, GNB1, ACOT7, TSPYL4, SDF2L1, ARG2	128	0.0387536	DNMT1_KO_MOUSE_GSE27434_CREEDSID_GENE_1052_UP_TF_Perturbations_Followed_by_Expression
											Enrichr (as used in Mulvey 2024)	Yes	ACHE_SERT_LC_WM	Male vs Female	Male up	DNMT1	3.02152e-09	2.7953e-07	2.29824	0.445453	C3, CSF1R, ATP6AP2, TPI1, DYNLL1, PRDX5, CYBA, HSPH1, ATP5F1E, ATP5PF, TUBA1A, NPTN, COX5A, LDHB, STMN1, TKT, TUBB2A, ATP5PD, ATP5MC3, RRM1, NDUFB3, YWHAH, PGK1, DSTN, CHCHD2, ZEB2, NDUFA1, ACTG1, H2AFZ, RAN, COTL1, HIST1H4C, FCER1G, DNAJB11, ACYP1, SEC61G, RGS10, SOD1, MYL6, PET100, PADI2, NDUFC1, PRR13, COX6B1, TMSB10, EMC10, CSRP1, COPS9, ACOT7, GRN, SELENOT, FKBP2, CALR, ETFB, FAM107B, FRG1, EEF1D, HNRNPM, HSPA2, UBA5, RETREG2, NDUFV3, DNMT1, NUCB1, NDUFA13	204	0.774939	DNMT1_KO_MOUSE_GSE31626_CREEDSID_GENE_1236_DOWN_TF_Perturbations_Followed_by_Expression
											Enrichr (as used in Mulvey 2024)	Yes	ACHE_SERT_LC_WM	Male vs Female	Male up	DNMT1	0.410892	0.79263	1.06113	0.210657	RPL7, PABPC1, EEF1B2, MEF2C, SRSF5, SCRG1, ARGLU1, CIRBP, SMIM14, MALAT1, AMD1, ZFP36L2, BAZ2B, RPS7, RPL3, RPL9, EIF5, ASH2L, FYB1, ZFR, DHX9, TECR, RPLP2, CCND2, RPLP0, ASNSD1, FTH1, SRSF6, RPL11, RBM5, S100A6, RNF130, ERBIN, B2M, FNBP4, UBC, DDX5, TXNIP, PSME1, SLC44A1, DHRS7, VMP1, RPS24, NSD1	137	0.0077255	DNMT1_KO_MOUSE_GSE31626_CREEDSID_GENE_1236_UP_TF_Perturbations_Followed_by_Expression
											Enrichr (as used in Mulvey 2024)	Yes	ACHE_SERT_LC_WM	Male vs Female	Male up	DNMT1	2.583e-08	1.58307e-06	2.24429	0.435198	C3, HSPA5, DYNLL1, CYBA, HSPH1, NDUFB10, ATP5IF1, OXCT1, ATP5F1E, ATP5PF, TUBA1A, PARK7, STMN1, ARPC3, CYCS, ATP5PD, ATP5MC3, RRM1, NME1, NDUFS5, HSPE1, ATP5MF, NDUFA1, ACTG1, ATP5F1B, RAN, COTL1, HIST1H4C, CERK, RPL41, DNAJB11, ACYP1, SEC61G, EIF2S2, COX7A2, SH3KBP1, SOD1, MYL6, CCT7, TCP1, CFDP1, PET100, LAP3, COX6B1, RPN2, RSL24D1, TMSB10, CSRP1, HSPA4, PSMA7, GRN, SDF2L1, SELENOT, FKBP2, ETFB, FAM107B, ATP6V1C1, EEF1D, GM2A, UBA5, RPL36AL	202	0.733762	DNMT1_KO_MOUSE_GSE31626_CREEDSID_GENE_1237_DOWN_TF_Perturbations_Followed_by_Expression
											Enrichr (as used in Mulvey 2024)	Yes	ACHE_SERT_LC_WM	Male vs Female	Male up	DNMT1	0.52215	0.87862	0.984545	0.193872	GSN, EID1, PENK, ITM2B, EEF1B2, CHCHD2, PINK1, MEF2C, CHD7, SLC38A2, EEF1A1, ARGLU1, CIRBP, RBM3, ITCH, SMIM14, AMD1, ZFP36L2, BAZ2B, EIF5, ASH2L, FYB1, DHX9, MCM3AP, SELENOP, CCND2, FTH1, RETREG1, SRSF6, RPS20, TPT1, S100A6, RNF130, FUS, B2M, CD81, FNBP4, RPL13A, UBC, DDX5, TXNIP	155	0.0061722	DNMT1_KO_MOUSE_GSE31626_CREEDSID_GENE_1237_UP_TF_Perturbations_Followed_by_Expression
											Enrichr (as used in Mulvey 2024)	Yes	ACHE_SERT_LC_WM	Male vs Female	Male up	DROSHA	0.925261	1	0.646239	0.125826	C1QB, CLTC, OXCT1, SST, AGAP1, CA10, MAG, SYNJ2, RPL41, PEX5L, MOB3B, EIF3A, CD46, AFF3	187	0.00183371	DROSHA_22980978_ChIP-Seq_HELA_Human_ChEA_2022
											Enrichr (as used in Mulvey 2024)	Yes	ACHE_SERT_LC_WM	Male vs Female	Male up	E2F4	0.0177396	0.105418	1.4098	0.267458	MDH1, SERINC1, HSPH1, CD99, HSPA8, LDHB, DNER, BRD8, RRM1, NDUFB3, SET, COX6C, RRAGB, ACP1, CHCHD2, RAP1A, TJP2, HMGB1, XRCC6, DNAJC3, POLR2K, PTMA, RPL41, ACYP1, RER1, VPS29, PSMA1, AMD1, FGF9, EIF4B, NASP, UBE2S, TNKS, SFPQ, DHX15, ZBTB8OS, DLST, SERBP1, ELF2, HSPA4L, STIM2, GPS2, MRPL42, SUPT4H1, SSBP1, TGOLN2, EHMT2, WNK1, PNPO, DDX23, SRP9, MFAP1, PEX19, KATNAL1, BMP2K, MTHFD1, NPM1, CAMLG, ATG4C, NFE2L2, NEU1, RIF1, NDUFA5, SNRK, POGZ, ANP32E, COQ4, TPRKB, SPPL2A, PRPF31, FUS, B2M, DYNC1I2, DMTF1, PPIG, ANLN, HHIP, PPP2R5A, FAF1, CHM, TBC1D15, TLE4, ERAL1, CAPZA1, ALDOA, DHPS, UQCRC2, AP2S1, RBM25, VPS52, HOOK3, MAP3K7, RNF168, NUCKS1, NSD1, UBE2D3, ATF6, SPEN, RFC1, RPS27A, BUB3, ATP2B4, CAMK4, CSTF2T, MRPS11, ATG3, SESN1, STXBP5, NUDT21, CLTA, SNRPA1, UCHL5, YBX1, PJA2, PFDN5, KPNB1, PSMA3, DEK, GLRX5, SSR2, SLC38A1, ARHGAP5, GSK3A, TIA1, TIMM9, TERF1, CACYBP, SNAP25, MRPL17, RPA2, TCERG1	320	0.0480231	E2F4_17652178_ChIP-ChIP_JURKAT_Human_ChEA_2022
											Enrichr (as used in Mulvey 2024)	Yes	ACHE_SERT_LC_WM	Male vs Female	Male up	E2F4	0.349053	0.725597	1.08454	0.208057	RTN4, DYNLL1, NDUFA4, RPL6, PRDX5, DNAJA1, COX4I1, ATP5F1E, ATP5PF, FKBP9, ACTR2, ARPC3, TIMP2, ITM2B, DSTN, SKP1, GSTO1, APP, ATP5MD, SRSF5, SRP14, POLR2K, PTMA, ESD, S100A11, SPP1, MYL6, MALAT1, NDUFC1, PRR13, COX6B1, CSRP1, IQGAP1, CD9, CMPK1, WNK1, AEBP1, CAPG, SOCS5, PHLDA1, AQP1	247	0.00881091	E2F4_KO_MOUSE_GSE11039_CREEDSID_GENE_1167_DOWN_TF_Perturbations_Followed_by_Expression
											Enrichr (as used in Mulvey 2024)	Yes	ACHE_SERT_LC_WM	Male vs Female	Male up	E2F4	2.29744e-08	1.44479e-06	2.2885	0.446421	MDH1, HSPA5, SLC25A3, TPI1, OXCT1, HSPA8, TUBA1A, ATP6V0C, ATP5PO, RPL7, TKT, NAP1L1, NACA, NDUFC2, SET, EEF1B2, PGK1, CHCHD2, ATP5F1B, NARS, H2AFZ, RAN, SLC38A2, CRABP1, FASN, FDPS, RBM3, EIF2S2, SARS, SNRPE, DHX15, GDI2, MYL12A, AARS, IDI1, ANP32B, RPS7, YWHAQ, CCT6A, CALR, MIF, ATP5F1C, TARS, RPL35, PSMD8, RPL36AL, IARS, EIF5, RPLP2, HMGCS1, NPM1, RPLP0, RPL27, CCT5, SQLE, RPL11, RPS20, NDUFA12, PLS3, RPL13, RBM17, MRTO4, RPL17, CYB5R1, ANLN, HTRA1, RPL13A, ACAT2, UBC, GHITM, DDX1, PSMC4, METTL9, ALDOA, RPS24, CIAPIN1, MANF, CALM1, PGAM1, RPL14, RPS27A, CLIC1	181	0.733762	E2F4_KO_MOUSE_GSE11039_CREEDSID_GENE_1167_UP_TF_Perturbations_Followed_by_Expression
											Enrichr (as used in Mulvey 2024)	Yes	ACHE_SERT_LC_WM	Male vs Female	Male up	E2F4	0.969561	1	0.192337	0.0428553	METAP2, TRRAP, ASH2L, CSTF3, UBC, MAP3K7, SMAD2, MGA, RNF144A, RB1, TRIM28, ARID1B, LDHA, RAB3GAP1, NCOR2, AP3S2, XPO1, ID2, PCM1, RYBP, NOLC1, CHMP2A, ARID1A, TFDP1, PSMA4, CEBPG, TFDP2, KAT2A, DHX30, HDAC2, HDAC3, HCFC1, POLR1D, SIN3B, NDN, RBL2, ID3, BTRC, SLC3A2	39	0.00114319	E2F4_Transcription_Factor_PPIs
											Enrichr (as used in Mulvey 2024)	Yes	ACHE_SERT_LC_WM	Male vs Female	Male up	EBF1	0.000779984	0.00880007	1.65795	0.317008	CCT4, HSPA5, DYNLL1, CYBA, HSPH1, HSPA8, NCL, ZC3H14, NAP1L1, PABPC1, ATP5F1A, ACTG1, GSTO1, HMGB1, NARS, H2AFZ, APP, RDX, EEF1A1, SLC12A2, CRABP1, ESD, FDPS, RBM3, PDHA1, MACF1, AUP1, SARS, CYP51A1, EIF4B, UBE2S, ZFP36L2, MYL12A, AARS, NOP53, IDI1, IQGAP1, ACOT7, ANP32B, TSC22D1, PSMA7, RPL3, NSA2, CYC1, SELENOT, VBP1, FAM107B, RAD21, ATP5F1C, TM7SF3, HNRNPM, RNH1, IARS, ZFR, PDGFRA, NPM1, RPLP0, FTH1, CDC37, RETREG1, SQLE, EIF3L, NFE2L2, HPRT1, INPP5A, CD55, NCAM1, DLG1, FAM120A, IGFBP6, BMI1, TSPO, TPT1, S100A6, HNRNPL, FDFT1, CD81, H3F3A, AP3S1, ACAT2, ACADM, UBC, PPP2R5A, RPS6, GHITM, TXNIP, UQCRC2, CPE, MANF, MARCH6, COPS6, CLIC1, RNF11, H1F0, ARL6IP5, QARS, RGS2, EIF3D, PDIA3, GARS, UQCRC1, MAN2A1, MSN, YBX1, PTTG1IP, TPM1, NFIX, LMNA, SYPL1, AHNAK, NDRG1, TCEA1, NSDHL	266	0.232415	EBF1_OE_MOUSE_GSE2192_CREEDSID_GENE_857_DOWN_TF_Perturbations_Followed_by_Expression
											Enrichr (as used in Mulvey 2024)	Yes	ACHE_SERT_LC_WM	Male vs Female	Male up	EBF1	0.0621588	0.263655	1.38764	0.271489	C3, GSN, OXCT1, TUBA1A, ATP6V0C, FKBP9, RPL7, TUBB2A, ITM2B, COX6C, PGK1, ATOX1, HSPE1, RRBP1, LAMP2, ATP5MD, RAN, S100A11, SEC61G, COX7C, PRDX4, ARF5, LY6E, RPS7, SMARCC1, FKBP1B, GSTA4, GAA, AEBP1, SEC13, MRPL51, AQP1, NDUFV3, MAGED2, UQCRH, PDCD4, NDUFA5, FSTL1, PHLDA3, HIST1H2AC, CD63	173	0.0250632	EBF1_OE_MOUSE_GSE2192_CREEDSID_GENE_857_UP_TF_Perturbations_Followed_by_Expression
											Enrichr (as used in Mulvey 2024)	Yes	ACHE_SERT_LC_WM	Male vs Female	Male up	EBF1	0.00705986	0.0511592	1.54381	0.297279	C3, GSN, RPL6, PRDX5, CLTC, CYBA, ATP5F1E, TUBA1A, ATP6V0C, ATP5PO, ARPC3, ITM2B, NUDT9, PDE6D, HACD3, ATOX1, DSTN, PNPLA2, SKP1, MCFD2, SRP14, PTMA, ESD, ITCH, EBP, ROGDI, SMIM14, RHOU, TMSB10, MYL12A, PRDX4, ARF5, TSC22D1, RPS7, RPL3, NSA2, ANAPC16, ETFB, FKBP1B, POLR2F, GAA, RAMP2, MRPL27, RNH1, ANGPTL4, DYNC1H1, PDGFRA, RPLP0, HPCAL1, PDCD4, GABARAPL1, RPL13, GPR137B, IGFBP6, HIST1H2AC, TSPO, TPP1, TPT1, DEGS1, S100A6, PSAP	230	0.07657	EBF1_OE_MOUSE_GSE2192_CREEDSID_GENE_858_DOWN_TF_Perturbations_Followed_by_Expression
											Enrichr (as used in Mulvey 2024)	Yes	ACHE_SERT_LC_WM	Male vs Female	Male up	EBF1	0.0917582	0.340131	1.31668	0.25538	HSPA5, TPI1, HSPH1, OXCT1, HSPA8, NCL, EID1, NAP1L1, CYCS, PABPC1, NOP56, SLIRP, PGK1, ATP5F1A, HSPE1, ACTG1, RRBP1, LAMP2, AP1AR, APP, RAN, EEF1A1, RPL41, ACSL1, IL13RA1, SRRT, RBM3, S100A11, PDHA1, FMR1, COX7A2, CCT7	201	0.0202997	EBF1_OE_MOUSE_GSE2192_CREEDSID_GENE_858_UP_TF_Perturbations_Followed_by_Expression
											Enrichr (as used in Mulvey 2024)	Yes	ACHE_SERT_LC_WM	Male vs Female	Male up	EBF1	0.132597	0.428866	1.26303	0.244726	C3, RTN4, GSN, CLTC, CD99, TUBA1A, ATP6V0C, ITM2B, NUDT9, DSTN, ACTG1, LAMP2, APP, SRSF5, EEF1A1, SLC12A2, S100A11, MACF1, SMIM14, RHOU, ZFP36L2, TMSB10, MYL12A, PRDX4, ARHGDIB, TSC22D1, RPS7, GRN, NSA2, ASAH1, GAA, AEBP1, RNH1, DYNC1H1, PDGFRA, AP3B1, NUCB1, FTH1, SULT1A1, SPTAN1, GABARAPL1, RPL13, FSTL1, IGFBP6, TSPO, TPP1, CD63, ITGB1, S100A6, PSAP, TPM4, B2M, CD81, LPP, CAP1, LAPTM4A, TMSB4X, DDX5, TXNIP, CPE, VMP1, CCNL2	205	0.0165024	EBF1_OE_MOUSE_GSE2192_CREEDSID_GENE_859_DOWN_TF_Perturbations_Followed_by_Expression
											Enrichr (as used in Mulvey 2024)	Yes	ACHE_SERT_LC_WM	Male vs Female	Male up	EBF1	6.04873e-06	0.000160825	1.93397	0.370668	NDUFAB1, CCT4, TPI1, NDUFB10, HSPA8, NDUFB6, NCL, UQCRQ, ATP5PO, NDUFB11, RPL7, NDUFA11, CYCS, PABPC1, COX7B, NDUFB3, QDPR, COX6C, NDUFS5, SLIRP, REEP5, PPIA, PGK1, FKBP4, SLC25A5, ATP5F1A, HSPE1, COX17, DLD, PNPLA2, H2AFZ, NDUFB2, ATP5MD, RAN, FASN, ACSL1, UQCRB, FDPS, PDHA1, COX7A2, PSMA1, SLC25A4, UQCR11, NDUFC1, TMEM70, AARS, COX7C, DLST, ANP32B, MRPL20, CYC1, ETFB, ATP5F1C, SAMM50, NDUFB9, MRPL51, FSCN1, PSMD1, AK2, NDUFA9, NDUFV3, NDUFB8, HMGCS1, NPM1, ECHS1, UQCRH, TOMM5, HPRT1, NDUFS1, NDUFV2, NDUFA5, MRPL37, HIST1H2AC, MRTO4, MPC2, COX5B, HNRNPL, MARCH5, NDUFS6, NDUFA8, MRPL30, RRAGA, RPL13A, ACAT2, ACADM, UQCR10, RANBP1, PPP2R5A, EIF4G2, GHITM, ALDOA, UQCRC2, MRPS34	252	0.610527	EBF1_OE_MOUSE_GSE2192_CREEDSID_GENE_859_UP_TF_Perturbations_Followed_by_Expression
											Enrichr (as used in Mulvey 2024)	Yes	ACHE_SERT_LC_WM	Male vs Female	Male up	EBF1	0.00211996	0.0203877	1.64546	0.317581	C3, DYNLL1, GSN, RPL6, CD99, ATP5IF1, NCL, TUBA1A, FKBP9, RPL7, NAP1L1, PRKAR1A, ITM2B, DSTN, ACTG1, RRBP1, APP, SRSF5, SLC12A2, CRABP1, SRP14, PTMA, ITGAV, RBM3, ITCH, S100A11, SEC61G, MACF1, SNRPE, TMSB10, NOP53, PRDX4, ARHGDIB, RPS7, YWHAQ, RPL3, NSA2, EEF1D, HNRNPM, AEBP1, FSCN1, ZFR, PDGFRA, NPM1, NUCB1, RPLP0, MAGED2, CNPY2, PDCD4, RPL13, FSTL1, IGFBP6, BMI1, CD63, FAM3C, ITGB1, S100A6, TPM4, B2M, CD81, LPP, LAPTM4A, TMSB4X, DDX5, TXNIP, TMEM165, SLC44A1, CPE, RPS24, CALM1, MORF4L2, RPS27A, CLIC1, H1F0, ARL6IP5, GNAI2, RPS11, GNG10, ACTA2, MARCKS, VKORC1, MAN2A1, GAS5, PTTG1IP, TPM1, NFIX, LMNA, RPL37A, AHNAK, NDRG1, WSB1	221	0.14031	EBF1_OE_MOUSE_GSE2192_CREEDSID_GENE_860_DOWN_TF_Perturbations_Followed_by_Expression
											Enrichr (as used in Mulvey 2024)	Yes	ACHE_SERT_LC_WM	Male vs Female	Male up	EBF1	1.99837e-09	2.03552e-07	2.28599	0.439685	NDUFAB1, TPI1, NDUFB10, ATP5F1E, HSPA8, NDUFB6, UQCRQ, LDHB, ATP5PO, NDUFB11, TKT, CYCS, PABPC1, COX7B, NDUFB3, QDPR, COX6C, NDUFS5, REEP5, PPIA, PGK1, SLC25A5, ATP5F1A, HSPE1, COX17, DLD, PNPLA2, NDUFB2, ATP5MD, NDUFA6, EEF1A1, FASN, ACSL1, UQCRB, FDPS, PDHA1, COX7A2, SOD1, PSMA1, UQCR11, NDUFC1, MRPL34, COX7C, CAVIN1, IDI1, DLST, MRPL20, CYC1, ETFB, CMPK1, ATP5F1C, SAMM50, NDUFB9, ANGPTL4, MRPL51, ATP6V0B, ME1, AK2, NDUFA9, NDUFV3, NDUFB8, HMGCS1, S100A1, NDUFA13, ECHS1, FTH1, UQCRH, HPRT1, NDUFS1, HSD17B4, NDUFV2, NDUFA5, MRPL37, HIST1H2AC, SUCLA2, TSPO, MPC2, COX5B, IVD, MARCH5, BCL2L13, NDUFS6, NDUFA8, MRPL30, ACAT2, ACADM, UQCR10, UBC, PPP2R5A, TOMM7, GHITM, CRAT, ALDOA, UQCRC2, MRPS34	236	0.774939	EBF1_OE_MOUSE_GSE2192_CREEDSID_GENE_860_UP_TF_Perturbations_Followed_by_Expression
											Enrichr (as used in Mulvey 2024)	Yes	ACHE_SERT_LC_WM	Male vs Female	Male up	EBF3	0.00441991	0.035675	1.61928	0.314137	RTN4, SLC25A3, RPL6, CLTC, RPL7, NAP1L1, PABPC1, HLA-C, PPIA, CHCHD2, ENPP2, ACTG1, HMGB1, COTL1, SYNJ2, EEF1A1, PTMA, VAT1L, MBNL2, DST, RPL15, SH3KBP1, RASA1, EIF4B, TMSB10, CAVIN1, SEMA3C, IQGAP1, TEAD1, RPS7, YWHAQ, KCNAB1, TMEM30A, RPL9, ARF6, RPL35, AEBP1, AXL, BAZ1B, NPM1, RPLP0, FSTL1, RPL17, ITGB1, S100A6, TPM4, HMGA1, LPP, CD59, ANLN, RPL13A, CAP1, EIF4G2, SLIT2, TMSB4X, RPS6, MYO10, PFKP, VMP1, ANKRD28, RPL14, CLIC1, IPO7, AMOTL2, GNAI2	200	0.0969416	EBF3_OE_SKNSH_HUMAN_GSE90682_RNASEQ_DOWN_TF_Perturbations_Followed_by_Expression
											Enrichr (as used in Mulvey 2024)	Yes	ACHE_SERT_LC_WM	Male vs Female	Male up	EBF3	0.930001	1	0.678151	0.130207	HSPA5, GATA3, DPYSL2, CHGB, TUBA1A, STMN1, ATRX, RTN1, PGK1, FKBP4, APLP2, SLC25A6, CHD7, SYT11, METAP2, LGALS3BP, PGM1, NSG2, CCNI, GNB1, CSRP1, ACOT7, FXYD6, GRN, PCDH17, H2AFY, CALR, CKB, ATP1A3, NRCAM, ANGPTL4, FSCN1, DYNC1H1, MARS	244	0.00177008	EBF3_OE_SKNSH_HUMAN_GSE90682_RNASEQ_UP_TF_Perturbations_Followed_by_Expression
											Enrichr (as used in Mulvey 2024)	Yes	ACHE_SERT_LC_WM	Male vs Female	Male up	EGR1	0.0820584	0.314492	1.46694	0.300041	C1QB, PRCP, PENK, NME1, GMPS, SEMA3B, PIP4K2A, NOSIP, SLC8A1, AKAP9, ELF2, LRP2, SNX25, NDUFB9, YTHDF2, PSD3, CBX4, PNMA1, SPTAN1, VAMP2, DEGS1, AP3S1, TLE4, STXBP3, DCTN4, MAP3K7, ZDHHC9, CGREF1	89	0.0215804	EGR1_19032775_ChIP-ChIP_M12_Human_ChEA_2022
											Enrichr (as used in Mulvey 2024)	Yes	ACHE_SERT_LC_WM	Male vs Female	Male up	EGR1	0.781304	0.991123	0.641567	0.142456	YWHAH, SMPD1, SOD1, GRB2, CALR, NPM1, CAMLG, TPT1, DMTF1, BAALC, SSX2IP	40	0.0034135	EGR1_19374776_ChIP-ChIP_THP-1_Human_ChEA_2022
											Enrichr (as used in Mulvey 2024)	Yes	ACHE_SERT_LC_WM	Male vs Female	Male up	EGR1	0.448491	0.828608	1.02941	0.198744	EAPP, GOT1, AK3, TIMM21, SLC25A5, LCMT1, RRBP1, IAH1, GOLIM4, SYT11, ASRGL1, FCER1G, ISCA2, TRIM13, RCHY1, MAOB, WBP1L, ARF5, HBS1L, TMEM144, SPECC1, TRIM69, SIAE, TM7SF3, GTF3C6, YTHDF2, RAB6A, NDUFAF4, RICTOR, S100A1, BPTF, RIF1, SNRK, ARID5B, PIK3R1, CREBRF, SLC39A13, TXNDC12, MKLN1, TBC1D15, PXK, MFN2, PRPF4B, HOOK3, ASPA, CALD1, ZDHHC9, VTA1, EBPL, SPA17, RPS27A, CLIC1, TMEM14A, ZBTB20, DDC, SNF8, MPP1	219	0.0071547	EGR1_23403033_ChIP-Seq_LIVER_Mouse_ChEA_2022
											Enrichr (as used in Mulvey 2024)	Yes	ACHE_SERT_LC_WM	Male vs Female	Male up	EGR1	1.19086e-07	5.66599e-06	2.12038	0.409466	GAD1, MDH1, HSPA5, TPI1, SERINC1, DNAJA1, SYNPR, HSPA8, NDUFB6, ATP6V0C, EID1, NPTN, KHDRBS3, ELMOD1, TUBB2A, NAP1L1, PABPC1, GOT1, NACA, GPR37, NDUFS5, DSTN, CHCHD2, CEP290, ACTG1, ATP5F1B, PCP4, H2AFZ, APP, UBE2E1, SRSF5, RAN, CERK, PTMA, RAP1GDS1, TAOK3, MALAT1, SLC25A4, CCNI, SFPQ, TMSB10, CADPS, USP33, YWHAQ, TMEM30A, H2AFY, VBP1, CALR, ROM1, TMEM59L, RAD21, PSMD8, ATP1A3, RAB6A, CDS1, HMGCS1, CCT5, SYNJ1, NPEPPS, AMER2, VAMP2, GABARAPL1, SYP, ATP6V0E2, AGTPBP1, FBXO11, UBXN2A, H3F3A, ATP5PB, LPGAT1, RPL13A, DDX5, TMEM50B, PSMC4, ALDOA, UQCRC2, EPM2AIP1, CPE, PFKP, RPS24, ACSL3, CALM1, PGAM1, RPS27A, OAZ1, GNAI2, RPS29, CLCN3	218	0.704976	EGR1_KO_MOUSE_GSE16974_CREEDSID_GENE_552_DOWN_TF_Perturbations_Followed_by_Expression
											Enrichr (as used in Mulvey 2024)	Yes	ACHE_SERT_LC_WM	Male vs Female	Male up	EGR1	0.000462527	0.00570819	1.80046	0.347792	ATP6AP2, SLC25A3, NDUFA4, RPL6, COX4I1, ATP5F1E, EEF1E1, ATP5PO, NDUFB11, TKT, UQCRFS1, ATP5PD, ATP5MC3, NDUFC2, NDUFB3, QDPR, HACD3, PPIA, ATP5F1A, MCFD2, ATP5MD, SLC12A5, SLC4A10, EEF1A1, UQCRB, CIRBP, RBM3, RPL15, COX7A2, TCP1, AMD1, COX6B1, NDUFS7, BNIP3, TSC22D1, RPS7, RPL3, PHPT1, CYC1, RPL9, ATP6V1C1, ATP5F1C, CKB, NDUFB9, FSCN1, DBP, TECR, ME1, NDUFA9, NDUFV3, RPLP2, SELENOP, RNF187, RPLP0, RPL11, HPCAL1, NDUFV2, NDUFA5, SUCLA2, COX5B, VDAC2, RAB5A, ANP32E, RPL23, CSE1L, CD81, WDR11, NDUFS6, NDUFA8, HTRA1, ACADM, RPS17, CACNA2D3, TMEM165	217	0.498493	EGR1_KO_MOUSE_GSE16974_CREEDSID_GENE_552_UP_TF_Perturbations_Followed_by_Expression
											Enrichr (as used in Mulvey 2024)	Yes	ACHE_SERT_LC_WM	Male vs Female	Male up	EGR1	5.08715e-08	2.80842e-06	2.10814	0.403549	GAD1, HSPA5, ATP6AP2, TPI1, SERINC1, NDUFA4, CHGB, CLTC, CCNDBP1, DNAJA1, HSPH1, SYNPR, HSPA8, NDUFB6, TUBA1A, ATP6V0C, EID1, NPTN, COX5A, KHDRBS3, EIF1B, TUBB2A, ATP5PD, ATP5MC3, ITM2B, COX6C, BEX1, YWHAH, EEF1B2, NDUFA1, APLP2, SKP1, ATP5F1B, HMGB1, H2AFZ, CLSTN1, RAN, EEF1A1, PTMA, RPL41, LUC7L3, RBM3, ROGDI, MALAT1, SLC25A4, SLC6A1, CCNI, GNB1, NDUFC1, SFPQ, DHX15, CRYAB, SHISA4, CADPS, USP33, YWHAQ, TSPYL4, H2AFY, RCN2, ARL6IP1, SV2A, RPS21, HNRNPM, CKB, ATP1A3, RAB6A, YTHDC1, TUSC3, RPLP2, GLRB	259	0.719513	EGR1_KO_MOUSE_GSE16974_CREEDSID_GENE_553_DOWN_TF_Perturbations_Followed_by_Expression
											Enrichr (as used in Mulvey 2024)	Yes	ACHE_SERT_LC_WM	Male vs Female	Male up	EGR1	4.38967e-06	0.000121633	2.09823	0.411421	COPS4, SCG5, OSBPL1A, RPL7, TKT, MCTS1, RTN1, UQCRFS1, NACA, UFSP2, PDE6D, HACD3, PPIA, PGK1, EIF3E, PINK1, ACTG1, MCFD2, PTP4A2, ATP5MD, SLC4A10, POLR2K, UQCRB, UPF3A, RPL15, ATP6AP1, TCP1, SH3GL2, TAOK3, COX6B1, BNIP3, PFDN1, FXYD6, RPS7, CYC1, RPL9, VBP1, CFAP36, CALR, ROM1, DCTN3, NDUFB9, CDS1, DBP, NDUFV3, RPL26, PPA2, NDUFA13, GDE1, ORMDL1, CCT5, HPCAL1, NDUFA12, NDUFS1, NDUFA5, SNRK	166	0.610527	EGR1_KO_MOUSE_GSE16974_CREEDSID_GENE_553_UP_TF_Perturbations_Followed_by_Expression
											Enrichr (as used in Mulvey 2024)	Yes	ACHE_SERT_LC_WM	Male vs Female	Male up	EGR1	0.856203	1	0.41699	0.100031	ERBB3, NAB1, CDK5R1, EP300, TCF4, PFDN5, PSMA3, SF1, PRKACB, RELA	23	0.00264409	EGR1_Transcription_Factor_PPIs
											Enrichr (as used in Mulvey 2024)	Yes	ACHE_SERT_LC_WM	Male vs Female	Male up	EGR1	0.792364	0.994568	0.622241	0.138644	EAPP, STMN1, SOD1, UBE2S	39	0.00330277	EGR1_human_TRRUST_Transcription_Factors_2019
											Enrichr (as used in Mulvey 2024)	Yes	ACHE_SERT_LC_WM	Male vs Female	Male up	EGR1	0.946261	1	0.27174	0.0612091	CDKN1C, BNIP3, PTPRZ1, CDK5R1, CCND2, PTGES2, GADD45A, RCAN1, PPP1R1B, ITGA7, ACHE	36	0.00153755	EGR1_mouse_TRRUST_Transcription_Factors_2019
											Enrichr (as used in Mulvey 2024)	Yes	ACHE_SERT_LC_WM	Male vs Female	Male up	EP300	0.191776	0.535716	1.17522	0.223747	ARPC3, TRIM44, RAPGEF5, TRAP1, DOCK10, OXR1, LCMT1, COX17, JAM3, PINK1, NBEA, OPCML, MCFD2, NFU1, APP, RCAN2, GNA12, EPHA4, MGAT4A, PIP4K2A, SCRG1, CERK, CIRBP, FGF12, VSNL1, CISD2, EPB41L2, CCT7, RHOU, SLC8A1, BCL2L1, NDUFS7, CSRP1, TSC22D1, LY6E, RBPJ, STIM2, SRRM1, ARHGAP21, ATP6V1C1, PRKAA2, SLTM, MRPS33, PHLDA1, ZFR, YTHDC1, NAB1, RPL26, IL6ST, DTNA, NFE2L2, PRKCE, INPP5A, PMP22, NCAM1, PTPRK, HLTF, FSTL1, SUCLA2, WDFY3, SLCO3A1, ITGB1, MPDZ, MPHOSPH6	294	0.0132455	EP300_21415370_ChIP-Seq_HL-1_Mouse_ChEA_2022
											Enrichr (as used in Mulvey 2024)	Yes	ACHE_SERT_LC_WM	Male vs Female	Male up	EP300	0.870563	1	0.754062	0.144699	MAF, CLTC, EID1, CALCOCO1, NAP1L1, SET, HMGN2, NR2F2, GPBP1, MEF2C, XRCC6, RAN, PTMA, NEIL2, STAT1, GRB2, PRDX4, GTF2B, RPS6KB1, DDX24, GPS2, PPARA, SS18L1, GAA, MEF2A, DBP, MCM3AP, SMARCA2, KAT6A, NPM1, RPL27, RAD50, HIST1H2AC, BCAS2, PIK3R1, MAPT, HERC1, RPS6KA5, H3F3A, KAT5, SNW1, NCOA1, UBC, DDX5, STAT2, EPC1, ATM, APEX1, EID2, COPS6, RFC1, SMAD2, CAMK1, CAMK4, SMAD4, EMB, STRAP, ACTA2, NBN, PELP1, TCF4, YBX1, SMAD5, RORA, DEK, CDC16, CNTN2, IGBP1, TCF12, MAGED1, ANAPC5, MGMT, RB1, PARP1, CHD4, BRD7, CREB5, PKM, HIPK2, TSNAX, CAMK1G, TGFBR1	246	0.00248782	EP300_Transcription_Factor_PPIs
											Enrichr (as used in Mulvey 2024)	Yes	ACHE_SERT_LC_WM	Male vs Female	Male up	EP300	0.423592	0.806799	1.10113	0.278271	EIF2AK1, CRABP1, DNMT1	17	0.00752634	EP300_human_TRRUST_Transcription_Factors_2019
											Enrichr (as used in Mulvey 2024)	Yes	ACHE_SERT_LC_WM	Male vs Female	Male up	EP400	5.3039e-05	0.000940143	1.7643	0.336463	BEX3, HSPA5, TPI1, NDUFA4, DNAJA1, HSPA8, NCL, TUBA1A, LDHB, STMN1, ACTR2, TUBB2A, RRM1, SET, HMGN2, HLA-C, NDUFS5, RBMX, PPIA, PGK1, FKBP4, DSTN, ACTG1, ATP5F1B, HMGB1, PCP4, H2AFZ, SMC2, APP, XRCC6, SLC25A6, RAN, EEF1A1, PTMA, RPL41, LUC7L3, RBM3, MAP4K4, TMOD2, RPL15, UHMK1, MYL6, TCP1, NASP, SFPQ, TMSB10, SERBP1, UBFD1, IQGAP1, ANP32B, SMARCC1, YWHAQ, TMEM30A, H2AFY, CCT6A, RBM12, CALR, TOP2B, PNN, HNRNPM, RBBP4, CKB, HSPA2, SRP9, TRA2B, CCT8, EIF5, DHX9, BAZ1B, TPR, AHSA1, RNF20, CCT5, HNRNPR, UQCRH, ZFP91, CD63, ARPC1A, ITGB1, OS9, XRCC5, TPM3, HNRNPL, MAPT, TARDBP, TPM4, HMGA1, FUS, HNRNPC, H3F3A, GPD2, LPGAT1, LAPTM4A, MTRNR2L12, NUDT3, DDX5	282	0.557332	EP400_SHRNA_MKL1_HUMAN_GSE69876_RNASEQ_DOWN_TF_Perturbations_Followed_by_Expression
											Enrichr (as used in Mulvey 2024)	Yes	ACHE_SERT_LC_WM	Male vs Female	Male up	EP400	0.201856	0.548393	1.20017	0.232782	SCG5, RTN4, RPL6, HSPH1, RPL7, SCD5, NPTX2, PABPC1, PPM1E, HTATSF1, METAP2, CIRBP, DNAH17, CDKN1C, PADI2, CCNI, EIF4B, NOP53, BCL2L1, KMT2C, RPS7, SHTN1, TMX4, RPL3, RPL9, ARHGAP23, ARL6IP1, EEF1D, MEF2A, RPLP2, RPL26, ZNF385A, HMGCS1, SYT13, RPLP0, RPL27, GDE1, PNMA1, FTH1, RPL11, HPCAL1, RPS20, HIP1, IGFBP5, RPL17, TPT1, RPL23, CYB5R1, LDB3, NBPF20, UBASH3B, RPL13A, UBC, RPS17, ATP1A1, RPS6, MYO10, SSX2IP	201	0.0128297	EP400_SHRNA_MKL1_HUMAN_GSE69876_RNASEQ_UP_TF_Perturbations_Followed_by_Expression
											Enrichr (as used in Mulvey 2024)	Yes	ACHE_SERT_LC_WM	Male vs Female	Male up	EPAS1	0.455551	0.833808	1.02898	0.202688	HSPA5, PRDX5, ATP5F1E, RNASET2, TIMP2, TF, RFFL, EEF1B2, HIVEP2, ACTG1, NCBP2, SEMA3B, SLC38A2, MBNL2, EMP2, ANKRD27, UHMK1, SPP1, ATP6AP1	154	0.00705346	EPAS1_KD_HUMAN_GSE54360_CREEDSID_GENE_2882_DOWN_TF_Perturbations_Followed_by_Expression
											Enrichr (as used in Mulvey 2024)	Yes	ACHE_SERT_LC_WM	Male vs Female	Male up	EPAS1	0.0047599	0.0379952	1.77813	0.357311	CD74, OXCT1, ANKRD18A, BEX1, PDE6D, DSTN, RAP1A, ENPP2, GALNT13, SNX14, PPIL4, SLC25A4, ZBTB8OS, COPS2, SNX2, LRRCC1, TMEM144, SHC3, FUNDC2, ATF7IP, NSRP1, PDCD4, ZNF326, ANP32E, LYRM1, ZNF721, AP3S1, MRPL30, ACADM, CEP70	113	0.0933917	EPAS1_KD_HUMAN_GSE54360_CREEDSID_GENE_2882_UP_TF_Perturbations_Followed_by_Expression
											Enrichr (as used in Mulvey 2024)	Yes	ACHE_SERT_LC_WM	Male vs Female	Male up	EPAS1	0.189476	0.531121	1.21373	0.235761	CCT4, HSPA5, TPI1, HSPH1, PRCP, HSPA8, LDHB, NACA, TIMP2, PPIA, EIF3E, HMGB1, H2AFZ, PFN2, PTMA, RPL41, IL13RA1, RPL15, MYL6, CCT7, TCP1, TMSB10, CD46, RPL3, CALR, ARL6IP1, TGOLN2, NRCAM, SNRNP70, ESAM, RPL26, IL6ST, NPM1, RPLP0, FTH1, CLDND1, CD55, FSTL1, FNBP1, RPL17, ST6GAL1, RPL23, HNRNPC, ANLN, HHIP, HTRA1, RPL13A, MTRNR2L12, RPS17, TMSB4X, RPS6, DDX5, TXNIP	195	0.0133446	EPAS1_KD_HUVEC_HUMAN_GSE62974_RNASEQ_DOWN_TF_Perturbations_Followed_by_Expression
											Enrichr (as used in Mulvey 2024)	Yes	ACHE_SERT_LC_WM	Male vs Female	Male up	EPAS1	0.275394	0.647061	1.13015	0.216606	RTN4, CLTC, DNAJA1, TUBA1A, ALCAM, ACTR2, TUBB2A, ARPC3, DSTN, ACTG1, RRBP1, MCFD2, GOLGA4, MGAT4A, DNAJC3, SLC12A2, KIT, MAP4K4, DST, MACF1, ACTN1, UHMK1, UBR4, CYP51A1, CEP170, BCL2L1, CAVIN1, CSRP1, IQGAP1, TMEM30A, CD9, APLN, DYNC1LI2, AXL, G3BP2, SRPRA, FSCN1, DYNC1H1, PIEZO2, HMGCS1, ADAM10, SQLE, SPTAN1, SEC62, PLS3, IGFBP5, CD63, WDFY3, SPIRE1, UTRN, ITGB1, S100A6, SPPL2A, RFK, B2M, H3F3A, CD59, TAGLN, NAV2, DOCK4, UBC, CAP1, MYO10, DDX1, CAPZA1, PFKP, CALD1, UBE2D3, MLEC, CALM1, MAPK6, RPS27A, ARF4	252	0.0104657	EPAS1_KD_HUVEC_HUMAN_GSE62974_RNASEQ_UP_TF_Perturbations_Followed_by_Expression
											Enrichr (as used in Mulvey 2024)	Yes	ACHE_SERT_LC_WM	Male vs Female	Male up	EPAS1	0.622968	0.924354	0.880572	0.184781	EIF3E, MEF2C, PSMB1, SPP1, TERF2IP, MED10, ELAVL1, HSPA4, SMARCC1, PHB, YTHDF2, PSMD1, SMARCA2	67	0.00501935	EPAS1_Transcription_Factor_PPIs
											Enrichr (as used in Mulvey 2024)	Yes	ACHE_SERT_LC_WM	Male vs Female	Male up	ESRRA	1.32623e-06	4.32041e-05	2.1263	0.414328	NDUFAB1, SLC25A3, PRDX5, COX4I1, NDUFB10, ATP5F1E, NDUFB6, PARK7, NDUFB11, CYCS, ATP5PD, ATP5MC3, NDUFB3, NDUFS5, CHCHD2, HSPE1, COX17, NDUFA1, GSTO1, SRSF5, NDUFA6, RCAN2, PFN2, ACSL1, UQCRB, PDHA1, ISCA2, CREG1, COX7A1, UQCR11, COX6B1, MYL12A, NDUFA10, CYC1, FBXO32, ETFB, MIF, GSTA4, PRUNE2, NDUFB9, DBP, NDUFV3, NDUFB8, NDUFA13, RPLP0, ATP5MC1, TOMM5, NDUFA12, INPP5A, NDUFV2, RPL13, NDUFA5, CCNG1, MPC2, DNAJC15, VDAC2, PSME4, TUBA4A, NDUFS6, NDUFA8, TNS1, MRPL30, RPL13A, UBC, RPS17, GHITM, TXNIP, UQCRC2, MRPS34, PSME1	184	0.643552	ESRRA_DEFICIENCY_MOUSE_GSE7196_CREEDSID_GENE_673_DOWN_TF_Perturbations_Followed_by_Expression
											Enrichr (as used in Mulvey 2024)	Yes	ACHE_SERT_LC_WM	Male vs Female	Male up	ESRRA	2.94071e-06	8.61022e-05	2.00941	0.389471	C3, CD74, MDH1, HSPA5, DYNLL1, GSN, RPL6, PHYH, DNAJA1, HSPA8, ATP5PF, TUBA1A, FKBP9, UGP2, NPTN, LDHB, RPL7, NDUFA11, GOT1, NACA, PRKAR1A, TIMP2, YWHAH, PPIA, PGK1, DSTN, PINK1, ACTG1, ATP5F1B, APP, ATP5MD, ISCU, SLC38A2, EEF1A1, IDH3A, FASN, PTMA, S100A11, MYL6, AMD1, CCNI, SAR1B, CRYAB, TMEM70, BNIP3, RPL3, RAPGEF2, CD9, CALR, PPIF, RPS21	204	0.627257	ESRRA_DEFICIENCY_MOUSE_GSE7196_CREEDSID_GENE_673_UP_TF_Perturbations_Followed_by_Expression
											Enrichr (as used in Mulvey 2024)	Yes	ACHE_SERT_LC_WM	Male vs Female	Male up	ESRRA	0.148597	0.457946	1.26179	0.246365	ATP5PF, NCL, ATP5MG, GOT1, ATP5PD, ATP5MC3, TIMM21, NDUFA1, NDUFB2, NKTR, PFN2, LGALS3BP, LRRC47, SFXN1, ST13, ITPR2, RNMT, PDHA1, CFDP1, PSMA1, SDHA, COX6B1, ZFP36L2, MRPL34, NDUFS7, DLST, FAM126B, CYC1, FARSA, FBXO32, ASH2L, TRAPPC6A, ISOC2, ZNF385A, IL6ST, OCIAD2, UBE3C, ATP5MC1, NDUFA12, RPL13, AFMID, HIST1H2AC, TUFM	178	0.0154442	ESRRA_KD_HUMAN_GSE50588_CREEDSID_GENE_2821_DOWN_TF_Perturbations_Followed_by_Expression
											Enrichr (as used in Mulvey 2024)	Yes	ACHE_SERT_LC_WM	Male vs Female	Male up	ESRRA	0.652507	0.941871	0.889232	0.17658	TPI1, PLXDC2, MAL, ACSS2, PSMG1, CHD7, EPN1, NHLRC3, S100A11, OLMALINC, IQGAP1, TMX4, TM7SF3, CKB, TRA2B, FSCN1, PCSK7, NAB1, HMGCS1, ECHS1, FTH1, A2M, RBM5, RAB5A, RPL23, CNIH4, ZNF721, DICER1, CSE1L, LPP	136	0.00470838	ESRRA_KD_HUMAN_GSE50588_CREEDSID_GENE_2821_UP_TF_Perturbations_Followed_by_Expression
											Enrichr (as used in Mulvey 2024)	Yes	ACHE_SERT_LC_WM	Male vs Female	Male up	ESRRA	0.00687986	0.0503595	1.90407	0.400176	SYNPR, C1QC, TUBA1A, ELMOD1, TUBB2A, FA2H, SRSF5, ACSL1, GLRX, GCLC, MALAT1, SHISA4, HSPA4L, SDF2L1, ARG2, CKB, CD14, SULT1A1, CD55, TAGLN, ANLN, SH3BP2, GADD45A, TARSL2, SLC6A15, R3HCC1	66	0.0775736	ESRRA_KO_MOUSE_GSE16623_CREEDSID_GENE_2159_DOWN_TF_Perturbations_Followed_by_Expression
											Enrichr (as used in Mulvey 2024)	Yes	ACHE_SERT_LC_WM	Male vs Female	Male up	ESRRA	0.718746	0.969295	0.79496	0.164293	SCG5, SC5D, SLC25A25, CIRBP, CDKN1C, COX7A1, RND2, CXCL14, HSPA2, DBP, CD81, BHLHE40, QPRT, RCAN1, TXNIP, ALDOA, PFKP, RBP4, MANF, NT5C2, TMEM8B	79	0.00403601	ESRRA_KO_MOUSE_GSE16623_CREEDSID_GENE_2159_UP_TF_Perturbations_Followed_by_Expression
											Enrichr (as used in Mulvey 2024)	Yes	ACHE_SERT_LC_WM	Male vs Female	Male up	ESRRA	0.00691986	0.0505499	1.53984	0.295788	CD74, TPI1, GSN, ATP5PF, TUBA1A, ATP6V0C, LDHB, NDUFA11, COX7B, PRKAR1A, REEP5, PPIA, PGK1, DSTN, ATP5F1A, RNASEK, SKP1, ACTG1, INPP4A, PTP4A2, APP, ATP5MD, SMPD1, EEF1A1, IDH3A, EPN1, RPL41, CIRBP, EMP2, MACF1, GLRX, UQCR11, SLC35B1, CISD1, CYC1, PPIF, POLR2F, ATP5F1C, EIF3K, WNK1, GAA, MEF2A, MRPL27, SRPRA, PLA2G12A, FSCN1, ME1, NDUFA9, NOMO1, S100A1, RPLP0, FTH1, HPCAL1, CYFIP2, ATP6V0E2, CCNG1, BAG1, TSPO, CD63, S100A6, PTGES2, SUGT1, PSME4, CD81, NAV2, MLF1, ACADM, UQCR10, UBC, PPP2R5A, LAPTM4A, GLTP, TMED4, NUDT3, RPS6, TXNIP, ALDOA, UQCRC2, CMC2, DHRS7, UBL5, VPS51	242	0.0773472	ESRRA_KO_MOUSE_GSE8106_CREEDSID_GENE_2613_DOWN_TF_Perturbations_Followed_by_Expression
											Enrichr (as used in Mulvey 2024)	Yes	ACHE_SERT_LC_WM	Male vs Female	Male up	ESRRA	2.22005e-05	0.000469456	1.97587	0.384923	NDUFAB1, HSPA5, PRDX5, PHYH, NDUFB10, ATP5IF1, OXCT1, ATP5F1E, PARK7, UQCRQ, ATP5PO, NDUFB11, ITM2B, NDUFB3, NDUFS5, FKBP4, BAG3, COX17, PNPLA2, NKIRAS1, GSTO1, MCFD2, NDUFB2, ACSL1, UQCRB, PDHA1, COX7A2, SOD1, ISCA2, CCT7, SLC25A4, COX7A1, MRPL34, LY6E, RPS7, NSA2, ETFB, DYNC1H1, PDRG1, NDUFB8, ECHS1, CDC37, UQCRH, GABARAPL1, NDUFS1, HSD17B4, RPL13, NDUFA5, SUCLA2, BCKDHA, MPC2, TPT1, IVD, APIP, CTSF, PSAP, LDB3, BRI3, B2M, MRPL30, HTRA1, ATP1A1, RCAN1, MRPS34, PSME1, TRAPPC2L	185	0.57561	ESRRA_KO_MOUSE_GSE8106_CREEDSID_GENE_2613_UP_TF_Perturbations_Followed_by_Expression
											Enrichr (as used in Mulvey 2024)	Yes	ACHE_SERT_LC_WM	Male vs Female	Male up	ESRRA	0.871463	1	0.416247	0.0975223	MACF1, TRRAP, GTF2B, FUS, NCOA1, UBC, ATXN1	27	0.00247788	ESRRA_Transcription_Factor_PPIs
											Enrichr (as used in Mulvey 2024)	Yes	ACHE_SERT_LC_WM	Male vs Female	Male up	ESRRG	0.0193596	0.112457	1.49427	0.290254	BEX3, DYNLL1, CYBA, ATP5F1E, ATP5PF, UQCRQ, LDHB, STMN1, ATP5MC3, NDUFB3, ACTR3B, CHCHD2, DCTN2, RPL41, CSNK2B, CDKN1C, MRPL43, TCP1, SMYD2, SAR1B, UBE2S, COX6B1, AURKAIP1, NDUFS7, PHB, CYC1, CCT6A, ETFB, MIF, PSMD8, GSTA4, RPL36AL, NDUFB9, NDUFV3, RPLP2, RPLP0, CUTA, RPL11, ATP5MC1, SPTAN1, HPRT1, NDUFS1, NDUFV2, BAG1, TUFM, COX5B, NEDD8, VDAC2, AAMP, ARPC1A, BEX4, RPL23, CSE1L, CD81, NDUFS6, DCTPP1, RANBP1, RPS17, UQCRC2, PSME1, AP2S1	195	0.045931	ESRRG_DEFICIENCY_MOUSE_GSE8199_CREEDSID_GENE_664_DOWN_TF_Perturbations_Followed_by_Expression
											Enrichr (as used in Mulvey 2024)	Yes	ACHE_SERT_LC_WM	Male vs Female	Male up	ESRRG	1.80421e-08	1.18619e-06	2.18446	0.421438	HSPA5, TPI1, GSN, NDUFA4, TCEAL8, PHYH, NDUFB10, HSPA8, NDUFB6, TUBA1A, FKBP9, COX5A, ATP5PO, NDUFB11, CYCS, GOT1, CFL2, ATP5PD, NACA, BEX1, EEF1B2, PPIA, PGK1, DSTN, COX17, ATP5MF, EIF3E, NDUFA1, ACTG1, ATP5F1B, HMGB1, LAMP2, ATP5MD, RDX, RAN, NDUFA6, EEF1A1, POLR2K, UQCRB, MPC1, COX7A2, ATP6AP1, BLVRB, SNRPE, SLC25A4, COX7A1, CCNI, UQCR11, NDUFC1, MRPL34, TMSB10, CISD1, ANP32B, RPL9, APLN, VBP1, CMPK1, RPL35, RNF145, RBBP4, CKB, RPL26, S100A1, NPM1, NDUFA13, FTH1, RPS20, NDUFA12, INPP5A, IGFBP5, CCNG1, MPC2, TPT1, RAB5A, GOLM1, BRI3, B2M, DYNC1I2, ATP5PB, MRPL30, RPL13A, EIF4G2, TMSB4X, CETN3, GYG1, TMEM165, ALDOA, CPE, RPS24, NAA20, CALM1, MORF4L2, RPS27A, PPP1R1B, H1F0	223	0.733762	ESRRG_DEFICIENCY_MOUSE_GSE8199_CREEDSID_GENE_664_UP_TF_Perturbations_Followed_by_Expression
											Enrichr (as used in Mulvey 2024)	Yes	ACHE_SERT_LC_WM	Male vs Female	Male up	ESRRG	0.0159597	0.0975659	1.52539	0.297236	BEX3, SLC25A3, ATP5F1E, LDHB, STMN1, NDUFB3, VDAC1, REEP5, ACTR3B, SLC25A5, ATP5F1A, CHCHD2, GRHPR, RPL41, PDHA1, MRPL43, TCP1, SMYD2, UBE2S, COX6B1, AURKAIP1, NDUFS7, PHPT1, PHB, CYC1, ETFB, MIF, PSMD8, GSTA4, RPL36AL, NDUFB9, NDUFV3, RPLP2, NDUFB8, RPL26, SF3B5, MRPL40, RPLP0, CDC37, RPL11, ATP5MC1, NDUFS1, NDUFV2, COX5B, NEDD8, RPL23, CD81, TIMM8B, DCTPP1, ACADM, RANBP1, RPS17, TOMM7, UQCRC2, PSME1, AP2S1, SARAF, MANF, NDUFA3, CLIC1, OAZ1, GPX4, SEC61B, UBA52	184	0.0506778	ESRRG_DEFICIENCY_MOUSE_GSE8199_CREEDSID_GENE_665_DOWN_TF_Perturbations_Followed_by_Expression
											Enrichr (as used in Mulvey 2024)	Yes	ACHE_SERT_LC_WM	Male vs Female	Male up	ESRRG	1.21699e-09	1.39702e-07	2.27303	0.436429	MDH1, TPI1, GSN, SERINC1, NDUFA4, TCEAL8, NDUFB10, ATP5IF1, OXCT1, HSPA8, ATP5PF, NDUFB6, TUBA1A, EID1, FKBP9, COX5A, ATP5PO, RPL7, CYCS, GOT1, CFL2, NACA, ATP5MC3, QDPR, COX6C, BEX1, EEF1B2, PPIA, PGK1, DSTN, NDUFA1, SKP1, ATP5F1B, HMGB1, LAMP2, H2AFZ, ATP5MD, SRSF5, RAN, EEF1A1, UQCRB, MPC1, RPL15, CCT7, SNRPE, COX7A1, CCNI, GDI2, TMSB10, MYL12A, TMEM70, PFDN1, SERBP1, CISD1, YWHAQ, RPL9, VBP1, CALR, CMPK1, RPL35, RBBP4, CKB, PPA2, HMGCS1, S100A1, NPM1, FUNDC2, NDUFA13, KLHL13, FTH1, UQCRH, RPS20, NDUFA12, NDUFA5, IGFBP5, FAM120A, FSTL1, CCNG1, MPC2, DNAJC15, TPT1, SARNP, RAB5A, ACAT1, BRI3, DYNC1I2, ATP5PB, MLF1, RPL13A, EIF4G2, TMSB4X, CETN3, GYG1, VPS35, CPE, RPS24, NAA20, UBE2D3, CALM1, MORF4L2, RPL14, RPS27A, H1F0, RPS11, SPTSSA, GNG10, PPP2CA, SSR3, CSTF2T, ACTA2, RPL36A, MARCKS	244	0.788187	ESRRG_DEFICIENCY_MOUSE_GSE8199_CREEDSID_GENE_665_UP_TF_Perturbations_Followed_by_Expression
											Enrichr (as used in Mulvey 2024)	Yes	ACHE_SERT_LC_WM	Male vs Female	Male up	ETS2	0.902422	1	0.557788	0.114763	PLCG2, NDEL1, PTMA, GCLC, MRPS36, ITGB1BP1, EHMT2, G3BP2, NCAM1, RTKN, AFMID, TUFM, CNDP2, USP48, PDE8A, AP3M1	83	0.00212159	ETS2_20176728_ChIP-ChIP_TROPHOBLAST_STEM_CELLS_Mouse_ChEA_2022
											Enrichr (as used in Mulvey 2024)	Yes	ACHE_SERT_LC_WM	Male vs Female	Male up	ETS2	0.00325993	0.0285422	1.73461	0.342687	EIF1AY, SCG5, EID1, HS6ST2, CFL2, NSF, THAP5, UFSP2, OXR1, CDK19, RAP1A, NBEA, SLC39A10, NAPG, RDX, BMPR2, RNMT, AEBP2, CCDC112, HELZ, FGF9, MSANTD4, ZC2HC1A, ANKIB1, SHTN1, ELOVL1, RGL1, LANCL1, PEX19, IL6ST, MRPL40, GTDC1, CYFIP2, INIP, CADM2, RUFY2, CREBRF, SH3YL1, LPGAT1, TMEM245, FAF1, TLE4, SLC4A4, APPBP2, DHX40, TAF9B	147	0.11299	ETS2_KD_HUMAN_GSE43459_CREEDSID_GENE_156_DOWN_TF_Perturbations_Followed_by_Expression
											Enrichr (as used in Mulvey 2024)	Yes	ACHE_SERT_LC_WM	Male vs Female	Male up	ETS2	0.582868	0.908862	0.931072	0.18916	ITGB2, RFFL, YWHAH, FAXDC2, GSKIP, SFXN1, MACF1, AMD1, SAR1B, TMEM70, RCHY1, CAVIN1, GPR137C	98	0.00545811	ETS2_KD_HUMAN_GSE43459_CREEDSID_GENE_156_UP_TF_Perturbations_Followed_by_Expression
											Enrichr (as used in Mulvey 2024)	Yes	ACHE_SERT_LC_WM	Male vs Female	Male up	ETS2	0.0139397	0.0875105	1.604	0.317595	SCG5, EID1, PCMT1, CFL2, NSF, THAP5, UFSP2, OXR1, CDK19, NBEA, SLC39A10, NAPG, RDX, BMPR2, RNMT, HELZ, FGF9, MSANTD4, ZC2HC1A, ANKIB1, SHTN1, ELOVL1, WDR61, MFAP1, LANCL1, PEX19, IL6ST, MRPL40, SH3BGRL, CYFIP2, DNAJC15, INIP, CADM2, RUFY2, CREBRF, SH3YL1, LYRM7, LPGAT1, TMEM245, FAF1, TLE4, SLC4A4, APPBP2, DHX40, TAF9B, KIAA1324L, WSB2, ZC3H6, ZBTB20, SMAD2	142	0.0542835	ETS2_KD_HUMAN_GSE43459_CREEDSID_GENE_2888_DOWN_TF_Perturbations_Followed_by_Expression
											Enrichr (as used in Mulvey 2024)	Yes	ACHE_SERT_LC_WM	Male vs Female	Male up	ETS2	0.801824	0.997434	0.701578	0.144994	RFFL, PPM1E, FAXDC2, SFXN1, MACF1, TMEM70, RCHY1, CAVIN1, AXL, BMP2K, TXLNA, EVI2A	79	0.00320757	ETS2_KD_HUMAN_GSE43459_CREEDSID_GENE_2888_UP_TF_Perturbations_Followed_by_Expression
											Enrichr (as used in Mulvey 2024)	Yes	ACHE_SERT_LC_WM	Male vs Female	Male up	ETS2	0.573989	0.903337	0.938163	0.1906	ITGB2, RFFL, YWHAH, FAXDC2, GSKIP, SFXN1, MACF1, AMD1, SAR1B, TMEM70, RCHY1, CAVIN1, GPR137C	98	0.00555841	ETS2_KD_HUMAN_GSE43459_CREEDSID_GENE_34_DOWN_TF_Perturbations_Followed_by_Expression
											Enrichr (as used in Mulvey 2024)	Yes	ACHE_SERT_LC_WM	Male vs Female	Male up	ETS2	0.00325993	0.0285422	1.73461	0.342687	EIF1AY, SCG5, EID1, HS6ST2, CFL2, NSF, THAP5, UFSP2, OXR1, CDK19, RAP1A, NBEA, SLC39A10, NAPG, RDX, BMPR2, RNMT, AEBP2, CCDC112, HELZ, FGF9, MSANTD4, ZC2HC1A, ANKIB1, SHTN1, ELOVL1, RGL1, LANCL1, PEX19, IL6ST, MRPL40, GTDC1, CYFIP2, INIP, CADM2, RUFY2, CREBRF, SH3YL1, LPGAT1, TMEM245, FAF1, TLE4, SLC4A4, APPBP2, DHX40, TAF9B	147	0.11299	ETS2_KD_HUMAN_GSE43459_CREEDSID_GENE_34_UP_TF_Perturbations_Followed_by_Expression
											Enrichr (as used in Mulvey 2024)	Yes	ACHE_SERT_LC_WM	Male vs Female	Male up	ETS2	0.678126	0.954639	0.734921	0.176298	GATA3	23	0.00444506	ETS2_Transcription_Factor_PPIs
											Enrichr (as used in Mulvey 2024)	Yes	ACHE_SERT_LC_WM	Male vs Female	Male up	EZH1	0.000153041	0.00224958	2.10799	0.42563	CCT4, RPL6, DNAJA1, HSPA8, NCL, SSB, RPL7, TUBB2A, CYCS, ATP5MC3, PPIA, FKBP4, SKP1, ACTG1, SLC25A6, RAN, UROD, PTMA, RPL41, ST13, RPL15, BLVRB, TMEM14C, RPS7, RPL3, RPLP2, NPM1, RPL27, FTH1, CCT5, KARS, PDCD4, RPL17, HNRNPL, RPL23, HMGA1, H3F3A, RPL13A, RANBP1, RPS6	106	0.518848	EZH1_SHRNA_PROE_HUMAN_GSE59089_RNASEQ_DOWN_TF_Perturbations_Followed_by_Expression
											Enrichr (as used in Mulvey 2024)	Yes	ACHE_SERT_LC_WM	Male vs Female	Male up	EZH1	0.00357993	0.0306029	1.51467	0.28678	RPS4Y1, LAPTM5, HSPA5, RTN4, GSN, CLTC, ITGB2, STMN1, ACTR2, NAP1L1, ARPC3, PABPC1, CORO1A, HMGN2, HLA-C, CHD9, ZEB2, APLP2, SSR1, LAMP2, APP, UBE2E1, EEF1A1, KIT, ITPR2, S100A11, ACTN1, ATP6AP1, CREG1, APMAP, CYP51A1, EIF4B, SFPQ, RPN2, GRB2, COX7C, IQGAP1, ARHGDIB, SERP1, GRN, DDX24, H2AFY, CALR, TOP2B, HECA, TGOLN2, WIPF1, CAPG, HLA-E, EIF5, DYNC1H1, SMARCA2, TPR, DIAPH1, NOMO1, HMGCS1, DNMT1, BPTF, NUCB1, VWA5A, RPLP0, ADAM10, SQLE, EPRS, EIF3L, GIT2, SH3BGRL, HSD17B4, CYFIP2, FAM120A, TSPO, ZFP91, TPP1, CD63, TPT1, ITGB1, ANP32E, TRIP12, S100A6, CUL4A, OS9, XRCC5, TPM3, FAR1, TPM4, FUS, ERP29, B2M, CD81, TXNDC12, HP1BP3, UBC, CAP1, MTRNR2L12, EIF4G2, ATP1A1, TMSB4X, NUDT3, DDX5, PXK, TXNIP, METTL9, CAPZA1, KIAA0930, SLC44A1, LPCAT2, SEMA4D	336	0.10779	EZH1_SHRNA_PROE_HUMAN_GSE59089_RNASEQ_UP_TF_Perturbations_Followed_by_Expression
											Enrichr (as used in Mulvey 2024)	Yes	ACHE_SERT_LC_WM	Male vs Female	Male up	FOS	0.400152	0.778767	1.07001	0.212574	COPS4, MAF, NCL, NACA, CUL2, SET, GRHPR, ARL6IP4, APP, SLC4A10, STAT1, TMSB10, ESF1, SERBP1, NTRK3, RPS6KB1, TSPYL4, PNN, EEF1D, RIT2, SMARCA2, TPR, PSMC5, NFE2L2, ZFP91, AGTPBP1, PIK3R1, ANP32E, UBR1	135	0.00789952	FOS_Transcription_Factor_PPIs
											Enrichr (as used in Mulvey 2024)	Yes	ACHE_SERT_LC_WM	Male vs Female	Male up	FOS	0.139357	0.441514	1.6419	0.419214	HSPH1, PDHA1, BCL2L1	16	0.0160343	FOS_human_TRRUST_Transcription_Factors_2019
											Enrichr (as used in Mulvey 2024)	Yes	ACHE_SERT_LC_WM	Male vs Female	Male up	FOS	0.740705	0.976728	0.591592	0.149504	PENK	17	0.00381737	FOS_mouse_TRRUST_Transcription_Factors_2019
											Enrichr (as used in Mulvey 2024)	Yes	ACHE_SERT_LC_WM	Male vs Female	Male up	FOXO3	0.829323	1	0.805546	0.153568	EIF1AY, DPYSL2, PLXDC2, VDAC1, NDUFS5, FKBP4, ENPP2, PPP1R15B, TJP2, MEF2C, GOLIM4, EPHA4, ANKRD27, PLCB1, SLC25A13, SLC6A1, CCNI, ZFP36L2, BDH1, TERF2IP, BCL2L1, CSRP1, PFDN1, CRYBG3, TSC22D1, ITGB1BP1, FRYL, TRIM69, SNX25, ARF6, DYNC1H1, YTHDC1, RICTOR, NAB1, PPA2, RAPGEF6, ASNSD1, PRKCE, PTPRK, TWF1, HIP1, RBM17, LARP1B, SPIRE1, ITGB1, TRIP12, XRCC5, PLEKHG3, RPS6KA5, ARHGAP32, PDE8A, TSPAN15, UACA, BHLHE40, UBASH3B, FNIP2	285	0.00292695	FOXO3_23340844_ChIP-Seq_DLD1_Human_ChEA_2022
											Enrichr (as used in Mulvey 2024)	Yes	ACHE_SERT_LC_WM	Male vs Female	Male up	FOXO3	0.546049	0.893387	0.97036	0.189332	DDX3Y, GAD1, SCG5, TPI1, PHYH, ALCAM, DIRAS2, ACSS2, PINK1, GRHPR, CREG2, SCRG1, EMP2, GBE1, HDDC2, COX7A1, SGIP1, BNIP3, FXYD6, HSPA4L	180	0.00588274	FOXO3_KO_MOUSE_GSE18326_CREEDSID_GENE_2698_DOWN_TF_Perturbations_Followed_by_Expression
											Enrichr (as used in Mulvey 2024)	Yes	ACHE_SERT_LC_WM	Male vs Female	Male up	FOXO3	0.308374	0.682841	1.17612	0.243961	MAL, GPR37, ENDOD1, ERMN, RRBP1, MAG, SLC35F1, PPP1R14A, HIST1H4C, SLC12A2, SPP1, APOD	76	0.00966254	FOXO3_KO_MOUSE_GSE18326_CREEDSID_GENE_2698_UP_TF_Perturbations_Followed_by_Expression
											Enrichr (as used in Mulvey 2024)	Yes	ACHE_SERT_LC_WM	Male vs Female	Male up	FOXP1	0.309854	0.684442	1.18761	0.250574	SLC32A1, NCL, MAL, SET, RRAGB, LAMP5, KIT, EIF2S2, SLC5A11, ANP32B	63	0.00962912	FOXP1_KD_HUMAN_GSE32968_CREEDSID_GENE_1809_DOWN_TF_Perturbations_Followed_by_Expression
											Enrichr (as used in Mulvey 2024)	Yes	ACHE_SERT_LC_WM	Male vs Female	Male up	FOXP1	0.9839	1	0.172461	0.0370612	RCAN2, PDE1C, KCNAB1, NCAM2, NSG1, TSPAN15, CTTNBP2, CA11, LRRC3B, GUCY1A1, PCDH9, MYBPC1, SERPING1, SLC40A1, ABCG2, SORBS2, PHACTR3, CDH18, ANK1, MYL9, DDX10, MAB21L1, SSBP2, GPR158, LIN7A, LYPD1, CACNA2D1, CCNA1, GAL3ST1, TRO, PDGFRB, MAGI2, DUSP26, PYCR2, CX3CL1, TPPP3, ANK2, ADGRF5, ATP8A2, NPTX1, CXADR, NR4A3, TIMP3, PTH1R, PLSCR4, HES5, NLGN4X, IRS2, SORCS1, MAOA, EBF1, GUCY1B1, TNFRSF21	53	0.00082532	FOXP1_KD_HUMAN_GSE32968_CREEDSID_GENE_1809_UP_TF_Perturbations_Followed_by_Expression
											Enrichr (as used in Mulvey 2024)	Yes	ACHE_SERT_LC_WM	Male vs Female	Male up	FOXP1	5.02063e-11	1.03741e-08	2.36005	0.455314	LAPTM5, TATDN1, RTN4, ATP5F1E, NCL, TUBA1A, NPTN, COX5A, PPP1CC, RPL7, EIF1B, TKT, NAP1L1, ARPC3, ATP5MC3, PRKAR1A, AK3, CORO1A, HLA-C, NDUFS5, ATOX1, SLC25A5, CHCHD2, ATP5ME, ATP5F1B, HMGB1, XRCC6, SLC25A6, COTL1, SRP14, ARGLU1, LUC7L3, CHL1, NAA50, SEC61G, SCAF11, GLRX, SH3KBP1, CPOX, MALAT1, UBA3, EIF4H, LAP3, CCNI, TMEM14C, UQCR11, DCUN1D5, TMSB10, ATP5MC2, COX7C, BNIP3, ANP32B, ARHGDIB, MZT2B, MRPS36, RPL3, CYC1, RPL9, TOP2B, SLTM, MTHFD1, NPM1, CCND2, FTH1, EVI2A, UQCRH, SEC62, PDCD4, COPS5, KMT2E, NDUFV2, CTSH, CYFIP2, TPRKB, ERBIN, FAM214A, UBXN2A, ZNF721, FDFT1, ERP29, CD81, ATP5PB	223	0.851339	FOXP1_KD_HUMAN_GSE51382_CREEDSID_GENE_1435_DOWN_TF_Perturbations_Followed_by_Expression
											Enrichr (as used in Mulvey 2024)	Yes	ACHE_SERT_LC_WM	Male vs Female	Male up	FOXP1	1.75993e-07	7.76087e-06	2.20381	0.428674	NDUFAB1, HSPA5, DYNLL1, NDUFA4, RPL6, CLTC, DNAJA1, HSPH1, ATP5MG, LDHB, SET, HMGN2, NME1, COX6C, SLIRP, EEF1B2, ATP5F1A, ATP5MF, NARS, H2AFZ, PTP4A2, ATP5MD, NDUFA6, EEF1A1, HIST1H4C, ZNF106, RPL41, UQCRB, PSMB1, ACYP1, COX7A2, CCT7, PET100, DHX15, HSPA4, RPS7, SLC25A46, PSMA7, NSA2, CCT6A, NAA38, PNOC, ARL6IP1, RPL35, RPS21, SRP9, NDUFB9, RPLP2, RPL26, DNMT1, EIF3H, RPL27, AHSA1, RPL11, TMBIM4, PSMC5, RPS20, NDUFA12, KARS, HPRT1, SH3BGRL, PDCD10, RPL17, BLOC1S6, CHCHD1, RPA3, LPP, GADD45A, UBC, TMSB4X, RPS6, SPCS1, DDX5, GHITM	190	0.690132	FOXP1_KD_HUMAN_GSE51382_CREEDSID_GENE_1435_UP_TF_Perturbations_Followed_by_Expression
											Enrichr (as used in Mulvey 2024)	Yes	ACHE_SERT_LC_WM	Male vs Female	Male up	FOXP1	1.67137e-14	8.63381e-12	2.52141	0.483065	HLA-DRA, HLA-DRB1, NDUFAB1, TPI1, DYNLL1, NDUFA4, RPL6, CYBA, NDUFB10, ATP5F1E, HSPA8, ATP5PF, NCL, ATP5MG, PARK7, COX5A, UQCRQ, SSB, SSR4, TKT, UQCRFS1, NDUFA11, ARPC3, COX7B, ATP5PD, ATP5MC3, NDUFB3, CORO1A, NME1, COX6C, HLA-C, NDUFS5, SLIRP, ATOX1, HSPE1, ATP5MF, NDUFA1, ATP5ME, ACTG1, GRHPR, NDUFB2, ATP5MD, RPL26L1, COTL1, PTMA, PSMB1, RBM3, EBNA1BP2, TNPO3, SNRPE, PSMA1, EIF4H, UBE2S, UQCR11, NDUFC1, PRR13, COX6B1, RPN2, MRPL34, COX7C, LAMTOR5, SERBP1, CISD1, PRDX4, ARHGDIB, PSMA7, MRPS36, NSA2, PHB, CYC1, NAA38, COMMD8, PPIF, CHORDC1, MIF, RPS21, RPL36AL, GTF3C6, EIF5, ATP6V0B, NDUFAF4, MTHFD1, SF3B5, RPL7L1, NDUFA13, CUTA, AHSA1, ELOC, ATP5MC1, UQCRH, COPS5, TUFM, PDCD10, PSAP, HNRNPL, TPRKB, CHCHD1, ZNF593, GPI, RFK, CD81, NDUFS6, ATP5PB, TIMM8B, DCTPP1, UQCR10, CAP1, TMSB4X, SPCS1, TOMM7, ALDOA, MRPS34, POM121C, APEX1, UBL5, MLEC, EBPL, NDUFA3, PGAM1, NELFCD	254	0.975995	FOXP1_KD_HUMAN_GSE51382_CREEDSID_GENE_2764_DOWN_TF_Perturbations_Followed_by_Expression
											Enrichr (as used in Mulvey 2024)	Yes	ACHE_SERT_LC_WM	Male vs Female	Male up	FOXP1	2.21844e-06	6.71288e-05	2.15228	0.420957	RPS4Y1, PSMC1, CCNDBP1, TUBA1A, LDHB, ALCAM, PLCG2, NACA, AK3, ITM2B, SET, EIF3E, ENPP2, NARS, RAN, SLC38A2, EEF1A1, HIST1H4C, MSH2, NAA50, RPL15, MALAT1, TMEM14C, RSL24D1, GDI2, NOP53, HSPA4, RPS7, YWHAQ, RPL3, SMC3, TOP2B, ARL6IP1, RAD21, EEF1D, CCT8, ATXN10, IARS, EIF3H, OIP5-AS1, RPL11, EIF3L, PDCD4, SH3BGRL, NDUFV2, PSMG2, CCNG1, TPT1, ANP32E, BLOC1S6, ERBIN, FAM214A, ZNF721, ERP29, B2M, DMTF1, RPL13A, ACADM, GADD45A, RPS6, DDX1	174	0.627257	FOXP1_KD_HUMAN_GSE51382_CREEDSID_GENE_2764_UP_TF_Perturbations_Followed_by_Expression
											Enrichr (as used in Mulvey 2024)	Yes	ACHE_SERT_LC_WM	Male vs Female	Male up	FOXP1	3.33952e-05	0.000642324	1.94495	0.378099	EIF1AY, HSPA5, DNAJA1, HSPA8, PPP1CC, PABPC1, NACA, SET, HMGN2, PSMG1, HSPE1, RAP1A, HMGB1, H2AFZ, PTP4A2, C1D, RAN, SLC38A2, METAP2, EEF1A1, HIST1H4C, POLR2K, ZNF106, ACYP1, NAA50, COX7A2, SOD1, MALAT1, UBE2S, SFPQ, RSL24D1, SERBP1, ANP32B, YWHAQ, TOP2B, SSBP1, PNN, RAD21, WIPF1, IARS, RPL26, DNMT1, RPLP0, RPL11, HNRNPR, RPS20, KARS, COPS5, PSMG2, PDCD10, STRBP, BLOC1S6, FAR1, ZNF721, TUBA4A, DMTF1, RPL13A, ACADM, GADD45A, EIF4G2, DDX5, CETN3	192	0.557332	FOXP1_OE_HUMAN_GSE51382_CREEDSID_GENE_1434_DOWN_TF_Perturbations_Followed_by_Expression
											Enrichr (as used in Mulvey 2024)	Yes	ACHE_SERT_LC_WM	Male vs Female	Male up	FOXP1	5.63692e-15	5.09577e-12	2.6573	0.513499	HLA-DRA, HLA-DRB1, HLA-DPA1, MDH1, DYNLL1, NDUFA4, RPL6, COX4I1, NDUFB10, ATP5F1E, ATP5MG, UQCRQ, NDUFB1, NDUFA11, ARPC3, ATP5PD, ATP5MC3, NDUFB3, CORO1A, NME1, COX6C, HLA-C, NDUFS5, SLIRP, GGCT, ATOX1, SLC25A5, ATP5F1A, CHCHD2, ATP5MF, RNASEK, NDUFA1, ACTG1, GRHPR, SMIM26, NDUFB2, SLC25A6, ISCU, RPL26L1, COTL1, PTMA, UQCRB, PSMB1, RPL15, MYL6, CREG1, SMIM14, PSMA1, UQCR11, NDUFC1, COX6B1, TMSB10, MYL12A, COX7C, LAMTOR5, COPS9, ARHGDIB, RPS7, GRN, RPL3, NAA38, VBP1, COMMD8, POLR2F, ATP5F1C, RPS21, RPL36AL, GTF3C6, MRPS33, ATP6V0B, NDUFB8, TYW3, SF3B5, EIF3H, NDUFA13, OCIAD2, ATP5MC1, UQCRH, NDUFA12, CTSH, CCNG1, VDAC2, CHCHD1, ZNF593, RFK, FDFT1, B2M, NDUFS6, ATP5PB, AP3S1, UQCR10, TMSB4X, SPCS1, TOMM7, GHITM	216	0.996986	FOXP1_OE_HUMAN_GSE51382_CREEDSID_GENE_1434_UP_TF_Perturbations_Followed_by_Expression
											Enrichr (as used in Mulvey 2024)	Yes	ACHE_SERT_LC_WM	Male vs Female	Male up	FOXP1	4.47004e-07	1.69253e-05	2.28988	0.453808	RPS4Y1, EIF1AY, HLA-DRB1, HSPA5, SEC11C, ATP5MG, NPTN, PPP1CC, SSR4, DNAJB9, PABPC1, NACA, ITM2B, HLA-C, RAP1A, ACTG1, MEF2C, EEF1A1, PTMA, RPL41, DNAJB11, GABARAPL2, MYL6, RPN2, MYL12A, BNIP3, ARFGAP3, PRDX4, SERP1, RPS7, RPL9, RAB6A, RPL26, RPLP0, FTH1, RPS20, COPS5, BMI1, PDCD10, TPT1, ST6GAL1, FAM214A, ERP29, CD81, AP3S1, RPL13A, ELL2, LAPTM4A, RPS17, TMSB4X, RPS6, SPCS1, CETN3, SLC44A1, RPS24, SELENOS, MANF, MORF4L2, ARF4, HLA-A, RPS11	140	0.674963	FOXP1_OE_HUMAN_GSE51382_CREEDSID_GENE_1471_DOWN_TF_Perturbations_Followed_by_Expression
											Enrichr (as used in Mulvey 2024)	Yes	ACHE_SERT_LC_WM	Male vs Female	Male up	FOXP1	4.5654e-08	2.59976e-06	2.11651	0.405152	NDUFAB1, PSMC1, ATP6AP2, DYNLL1, NDUFA4, RPL6, HSPA8, ATP5PF, NCL, EID1, COX5A, ATP5PO, ACTR2, NAP1L1, UQCRFS1, ARPC3, ATP5MC3, PRKAR1A, MYCBP2, SET, NOP56, HMGN2, NME1, COX6C, ANKRD36, VDAC1, PSMG1, EEF1B2, SLC25A5, NDUFA1, ATP5ME, SLC25A6, ISCU, RPL26L1, RAN, COTL1, FDPS, CWC15, RBM3, SH3KBP1, STAT1, SOD1, PSMA1, MALAT1, CYP51A1, LAP3, EIF4B, NDUFC1, TMSB10, GRB2, IDI1, SERBP1, IQGAP1, ANP32B, PSMA7, SMC3, NSA2, CCT6A, FAM107B, COMMD8, FRG1, EIF3K, GTF3C6, MEF2A, MRPS33, HLA-E, DHX9, BCAT1, SNHG16, TPR, NPM1, NDUFA13, CCND2, RPL27, EVI2A, TMBIM4, ATP5MC1, DHFR, KARS	259	0.719513	FOXP1_OE_HUMAN_GSE51382_CREEDSID_GENE_1471_UP_TF_Perturbations_Followed_by_Expression
											Enrichr (as used in Mulvey 2024)	Yes	ACHE_SERT_LC_WM	Male vs Female	Male up	FUS	0.101298	0.364471	1.29228	0.249722	GATA3, KHDRBS3, ATRX, BEX1, SCAPER, CNTNAP4, ACTR3B, HSPE1, ZEB2, GALNT13, SKP1, NR2F2, MEF2C, EEF1A1, PTMA, ITGAV, RPL15, HDDC2, PGM1, NRXN1, SH3GL2, KCTD12, RASA1, TERF2IP, COX7C, SEMA3C, EIF4G3, PDE1A, TEAD1, RPL9, GNAQ, FRG1, PRKAA2, MRPS33, DHX9, DYNC2H1, RICTOR, LSAMP, CDC40, WDR41, HTR5A, PSMD7, GTDC1, FSTL1, ARID5B, APIP, ACAT1, TMEM135, FBXW7, WDR11, STAM2, CLEC2L, MTHFS, ELL2, GADD45A, SLIT2, RPS6, GHITM, TLE4, RGS17, MAP3K7, RPS24, SH3GLB1, EID2, ATF6, RNF11, IPO7, BUB3	216	0.0192184	FUS_26573619_Chip-Seq_HEK293_Human_ChEA_2022
											Enrichr (as used in Mulvey 2024)	Yes	ACHE_SERT_LC_WM	Male vs Female	Male up	GATA3	0.444131	0.82628	1.02599	0.194113	CLTC, OXCT1, TKT, SLC25A12, RRM1, ITM2B, COX6C, PDE6D, NDUFS5, ATOX1, ENDOD1, ST18, RAP1A, SLC30A9, PINK1, TJP2, NDEL1, SSR1, REPS2, KTN1, CLSTN1, CREG2, CRABP1, SLC25A25, UQCRB, FDPS, ITGAV, MSH2, PDHA1, RPL15, CDKN1C, SOD1, AEBP2, RGS8, GCLC, CPOX, PSMA1, AURKAIP1, CSRP1, SMC3, SRRM1, CXCL14, EFS, COMMD8, ARL6IP1, DNAJB6, RBMX2, BECN1, CMTM5, SLC4A8	345	0.0072181	GATA3_20176728_ChIP-ChIP_TSCs_Mouse_ChEA_2022
											Enrichr (as used in Mulvey 2024)	Yes	ACHE_SERT_LC_WM	Male vs Female	Male up	GATA3	0.109998	0.383375	1.21142	0.227666	MDH1, DNM3, DNAJA1, OSBPL1A, OXCT1, KHDRBS3, ALCAM, CALCOCO1, ANKRD18A, NRSN1, NUDT9, MRPL24, CLDN11, VDAC1, CNTNAP4, PSMG1, OXR1, DSTN, FEV, SMYD3, NBEA, YLPM1, SLC12A5, GAPVD1, ITGAV, MACF1, GLRX, AUP1, CREG1, NRXN1, CPOX, TAOK3, UBA3, UBE2Q2, UNC80, SLC8A1, COX7C, SGIP1, CADPS, ACOT7, ELF2, TSC22D1, NAPEPLD, BRWD1, CHD2, TSPYL4, PCDH17, RAPGEF2, ANAPC16, TMTC1, SRP72, HACE1, FRYL, PLCB4, FAM107B, ITSN1, TXNDC15, ATP5F1C, WNK1, DDX23, FAM32A, SACS, ATXN10, NRCAM, OLFM3, SHC3, TMEM130, KLHL13, TMCC1, AHSA1, ATF7IP, ELOC, ATG4C, NSRP1, EIF2B4, CLDND1, PRKCE, PPP1R12B, DLG1, ARID5B, TRAPPC9, AAMP, PIK3R1, SLC35B4, PSAP, HNRNPL, TPM4, PRPF31, USP48, MLH3, MFSD6, FBXW7, MRTFB, LPP, DYNC1I2, NEMF, TNS1, ZNF226, MLF1, MYT1L, UQCR10, GADD45A, SNW1, UBR2, RPS6, KCNIP4, MYO10, TLE4, PSMC4, CACNA2D3, MAGI3, AP2S1, RMDN3, SCN1A, VPS13A, SMARCA5, CALM1, NT5C2, ACACA, ATF6, FBXW11	417	0.0183532	GATA3_30127528_ChIP-Seq_BE2C_Human_Brain_Neuroblastoma_ChEA_2022
											Enrichr (as used in Mulvey 2024)	Yes	ACHE_SERT_LC_WM	Male vs Female	Male up	GATA3	0.257715	0.626243	1.21294	0.24733	DNAJA1, HSPH1, ALCAM, PENK, DNAJC12, ACSS2, CRTAC1, SPP1, TM6SF1, KCTD12, CCDC25, CHORDC1, GSTA4, KLHL42, AHSA1, COQ4, MLH3, NAV2, GPD2, GADD45A, SLC22A23, TLE4	93	0.0109499	GATA3_KO_MOUSE_GSE39864_CREEDSID_GENE_1162_DOWN_TF_Perturbations_Followed_by_Expression
											Enrichr (as used in Mulvey 2024)	Yes	ACHE_SERT_LC_WM	Male vs Female	Male up	GATA3	0.00773985	0.0550389	1.74412	0.351918	CD74, GATA3, SCG5, TYROBP, CCDC88A, ENDOD1, TJP2, GOLIM4, PFN2, SLC12A2, FCER1G, ESD, CIRBP, RBM3, S100A11, GLRX, HDDC2, SMYD2, SLC25A4, CAPN3, MFSD11, PRDX4, CRYBG3, ASAH1, CD9, MYO5A, KLHL5, NAB1, CDK5R1, SQLE, PLS3, LARP1B, CNDP2, S100A6, BHLHE40, TNS1, ACAT2, UQCR10, CAP1	107	0.0730995	GATA3_KO_MOUSE_GSE39864_CREEDSID_GENE_1162_UP_TF_Perturbations_Followed_by_Expression
											Enrichr (as used in Mulvey 2024)	Yes	ACHE_SERT_LC_WM	Male vs Female	Male up	GATA3	0.152957	0.46504	1.36249	0.282621	LAPTM5, GATA3, DPYSL2, KHDRBS3, ENDOD1, KCTD12, NXPE3, SEMA3C, ARHGDIB, TEAD1, FSCN1, ESAM, SLAIN1, LYRM7, NCOA1, TOX2, CCDC80, ZCCHC24, CPE, PAG1, PCLO, IFIT1, RGS2	76	0.0151834	GATA3_OE_HUMAN_GSE24249_CREEDSID_GENE_649_DOWN_TF_Perturbations_Followed_by_Expression
											Enrichr (as used in Mulvey 2024)	Yes	ACHE_SERT_LC_WM	Male vs Female	Male up	GATA3	0.264035	0.634577	1.18443	0.236976	GAD1, SCG5, DNER, SMYD3, NBEA, PLLP, RCAN2, GLRX, ERBB3, GPRASP2, EIF5A2, GPR137C, LY6E, CA2, FKBP1B, CDS1, ENTPD3, MYO1E, RETREG1, SH3BGRL, CYFIP2, PRSS3, SENP7, FAM214A, ZNF365, BHLHE40, UBASH3B, HHIP, SLIT2, MYO10, SLC4A4, TARSL2, SLC44A1, AK5, ZDHHC9	121	0.0107719	GATA3_OE_HUMAN_GSE24249_CREEDSID_GENE_649_UP_TF_Perturbations_Followed_by_Expression
											Enrichr (as used in Mulvey 2024)	Yes	ACHE_SERT_LC_WM	Male vs Female	Male up	GATA3	5.80958e-05	0.00100755	1.827	0.349864	CD74, CCT4, RTN4, DPYSL2, SLC25A3, RPL6, HSPA8, NCL, TUBA1A, LDHB, STMN1, RPL7, TUBB2A, PABPC1, NOP56, HMGN2, EEF1B2, PPIA, EIF3E, NR2F2, ACTG1, RRBP1, MCFD2, HMGB1, H2AFZ, XRCC6, RAN, SYNJ2, EEF1A1, PTMA, MAP4K4, DST, RPL15, CCT7, KCTD12, EIF4H, DHX15, TMSB10, CDV3, CEP170, NCEH1, ANP32B, ARHGDIB, TEAD1, RPS7, RBPJ, RPL3, CCT6A, ARF6, ARL6IP1, RPL35, EEF1D, SLC29A1, AXL, RPL36AL, IARS, PHLDA1, DYNC1H1, DHX9, ESAM, RPL26, DNMT1, NPM1, RPL7L1, RPLP0, CCT5, CLDND1, PLS3, FSTL1, RPL17, ITGB1, XRCC5, RPL23, ERBIN, TPM4, HMGA1, FUS, CSE1L, HNRNPC, ANLN, NAV2	257	0.557332	GATA3_OE_MDAMB231_HUMAN_GSE72141_RNASEQ_DOWN_TF_Perturbations_Followed_by_Expression
											Enrichr (as used in Mulvey 2024)	Yes	ACHE_SERT_LC_WM	Male vs Female	Male up	GATA3	0.177016	0.50798	1.23304	0.240586	HSPA5, GATA3, HSPH1, ALCAM, ACTR2, NDUFC2, ITM2B, HLA-C, APLP2, SSR1, APP, LGALS3BP, MBNL2, S100A11, EBNA1BP2, MACF1, GLRX, SH3KBP1, ATP6AP1, CREG1, EIF5A2, RPN2, CSRP1, LY6E, TMEM30A, TFG, CALR, FAM107B, RAD21, ITSN1, TGOLN2, FAM20B, SORT1, MYO1E, NOMO1	180	0.013912	GATA3_OE_MDAMB231_HUMAN_GSE72141_RNASEQ_UP_TF_Perturbations_Followed_by_Expression
											Enrichr (as used in Mulvey 2024)	Yes	ACHE_SERT_LC_WM	Male vs Female	Male up	GATA3	6.78103e-09	5.16215e-07	1.88787	0.353626	CCT4, BEX3, HSPA5, SLC25A3, TPI1, DYNLL1, GSN, NDUFA4, RPL6, TCEAL8, CLTC, COX4I1, HSPA8, ATP5PF, NDUFB6, NCL, ATP6V0C, COX5A, STMN1, NDUFB11, PPP1CC, RPL7, NAP1L1, ARPC3, CYCS, PABPC1, ATP5PD, NACA, ATP5MC3, MRPL24, SET, NME1, COX6C, BEX1, YWHAH, VDAC1, SLIRP, EEF1B2, PPIA, PGK1, DSTN, SLC25A5, ATP5F1A, CHCHD2, HSPE1, ATP5MF, EIF3E, NDUFA1, SKP1, ACTG1, ATP5F1B, H2AFZ, ATP5MD, NDUFB4, UBE2E1, SRSF5, RAN, EEF1A1, SRP14, ADSS, PTMA, RPL41, UQCRB, RBM3, S100A11, SEC61G, EIF2S2, RPL15, COX7A2, ACTN1, SPP1, MYL6, CCT7, TCP1, CFDP1, SNRPE, SLC25A4, EIF4H, EIF3A, DHX15, COX6B1, GDI2, TMSB10, MYL12A, PFDN1, ANP32B, FXYD6, TSC22D1, RPS7, YWHAQ, RPL3, CYC1, RPL9, ASAH1, CCT6A, VBP1, CALR, ARL6IP1, RPL35, EIF3K, RPS21, WNK1, RBBP4, RPL36AL, ATXN10, PHLDA1, RPLP2, TJP1, RPL26, NPM1, NDUFA13, RPLP0, RPL27, CCT5, RPL11, SPTAN1, RPS20, PMP22, NDUFV2, RPL13, PHLDA3, CCNG1, COX5B, RPL17, NEDD8, TPT1, VDAC2, SARNP, BEX4, S100A6, CHCHD1, RPL23, TPM4, CSE1L, HNRNPC, B2M, CD81, DYNC1I2, ATP5PB, TAGLN, RPL13A, RANBP1, UBC, LAPTM4A, RPS17, EIF4G2, TMSB4X, SPCS1, DDX5, TMEM165, CAPZA1, ALDOA, UQCRC2, VPS35, RPS24, CALD1, UBE2D3, CALM1, MORF4L2, PGAM1, RPL14, RPS27A, ARF4, OAZ1, AMOTL2, GPX4, GNAI2, RPS29, RPS11, EIF3D, UBA52, NUDCD2, PPP2CA, GLRX3, PSMD14, SSR3, RPL36A, GARS	463	0.761461	GATA3_OE_MOUSE_GSE12999_CREEDSID_GENE_2531_DOWN_TF_Perturbations_Followed_by_Expression
											Enrichr (as used in Mulvey 2024)	Yes	ACHE_SERT_LC_WM	Male vs Female	Male up	GTF2B	0.9851	1	0.415097	0.0821655	EAPP, MAL, EEF1B2, PLLP, ITPR2, AARS, CEP170, ACER3, GTF2B, OCIAD2, CCT5, CD55, ZNF326, AFMID, NTMT1, TUFM, DGCR6, ZNF226, MTHFS, TIMMDC1, TMEM245, ARHGAP1, CUEDC2, KIAA0930, MRPL47, ASL, PAIP1, PIK3C2A, ACTA2, COPRS, BCAS4, TRPV2, ZNF483, UBR5	143	0.000793484	GTF2B_KD_HUMAN_GSE50588_CREEDSID_GENE_2798_DOWN_TF_Perturbations_Followed_by_Expression
											Enrichr (as used in Mulvey 2024)	Yes	ACHE_SERT_LC_WM	Male vs Female	Male up	GTF2B	0.743865	0.977056	0.823648	0.162281	DPYSL2, CHD9, PGK1, ENDOD1, ENPP2, SLC39A10, APP, SYT11, SC5D, EPN1, FDPS, GABARAPL2, MYL12A, DNM1L, BAZ2B, FAM126B, CEP350, HACE1, HECTD1, SCD, FSCN1, AK2, SMARCA2	153	0.00378597	GTF2B_KD_HUMAN_GSE50588_CREEDSID_GENE_2798_UP_TF_Perturbations_Followed_by_Expression
											Enrichr (as used in Mulvey 2024)	Yes	ACHE_SERT_LC_WM	Male vs Female	Male up	GTF2B	0.98048	1	0.179726	0.0389399	GPBP1, NR1D2	49	0.000910344	GTF2B_Transcription_Factor_PPIs
											Enrichr (as used in Mulvey 2024)	Yes	ACHE_SERT_LC_WM	Male vs Female	Male up	GTF2I	1	1	0	0	CSRP1, CXCL14, PLP1, PHLDA1, RICTOR, HPRT1, NUAK1, RGCC, TAGLN, RCAN1, CCDC80, ASPA, AMOTL2, CRIM1, ACTA2, FHL1, TPM1, FXYD1, NTS, NREP, NEFM, CXCL12, MYLK, SAMD4A, ISG15, SHROOM4, MYL9, NES, ADM, MGLL, TNC, BPGM, FERMT2, PDLIM5, MUSTN1, CSPG4, PDLIM4, ZDBF2, ZSWIM6, F3, SRGN, TTC9, SORBS1, KRT18, FLNB, GADD45G, RGS4, ERRFI1, VCL, AASS, MRVI1, SEMA4F, SRPX, TDRKH, CRLF1, GPR176, IFIT3, LIMS2, VEGFA, PTH1R, RET, BMPR1B, CD200, MX1, DNAJB4, COQ10B, HSPA1B, FOS, EGR1, GADD45B, TRIM47, IFI27, NR4A1, XIST	74	0	GTF2I_KO_MOUSE_GSE48790_CREEDSID_GENE_1451_DOWN_TF_Perturbations_Followed_by_Expression
											Enrichr (as used in Mulvey 2024)	Yes	ACHE_SERT_LC_WM	Male vs Female	Male up	GTF2I	0.171357	0.497891	1.34349	0.27992	C3, TPH2, PENK, RTN1, CRABP1, CDKN1C, TRIM13, SLC6A1, GCHFR, NCEH1, CADPS, NAPEPLD, ARG2, CDS1, CLSTN2, SELENOP, CD55, PIK3R1, CREBRF, MLH3, FNIP2, GAP43, GADD45A, CACNA2D3, SLC6A15	72	0.0141884	GTF2I_KO_MOUSE_GSE48790_CREEDSID_GENE_1451_UP_TF_Perturbations_Followed_by_Expression
											Enrichr (as used in Mulvey 2024)	Yes	ACHE_SERT_LC_WM	Male vs Female	Male up	GTF2I	0.884802	1	0.595157	0.122063	PLXDC2, MEF2C, GLRX, KCTD12, CRYAB, MAOB, CSRP1, CXCL14, PMEPA1, PHLDA1, BRINP1, LHFPL6, NUAK1, RGCC, TAGLN, RCAN1, CCDC80, SOGA3, ASPA	86	0.00232803	GTF2I_KO_MOUSE_GSE48790_CREEDSID_GENE_1452_DOWN_TF_Perturbations_Followed_by_Expression
											Enrichr (as used in Mulvey 2024)	Yes	ACHE_SERT_LC_WM	Male vs Female	Male up	GTF2I	0.167717	0.492459	1.37533	0.292086	TPH2, LDHB, PLD6, CHD7, SOX2-OT, TRIM13, SLC25A13, COX7A1, NCEH1, BNIP3, FXYD6, NAPEPLD	59	0.014373	GTF2I_KO_MOUSE_GSE48790_CREEDSID_GENE_1452_UP_TF_Perturbations_Followed_by_Expression
											Enrichr (as used in Mulvey 2024)	Yes	ACHE_SERT_LC_WM	Male vs Female	Male up	HCFC1	0.595648	0.912072	0.931322	0.184711	SCG3, MRPL50, CSNK2B, XPC, NOSIP, MRPL34, GDI2, CEP170, NDUFS7, HSPA4, RPS7, RPS6KB1, COX11, DDX23, CCT8, RPL26, RPL27, CCT5, PSMC5, UQCRH, FTO, PPP1R12B, TIAL1, SUPT5H, TMEM43, ZFP91, SLC35B4, PRPF31, ENY2, DYNC1I2, RRAGA, LUC7L2, UBR2, ARHGAP1, PRCC, VPS52, MRPL47, UBE2D3, FBXW11, RPS27A, BUB3, ABI1, CSTF2T, NUDT21, CREBZF, TRIM23, SDCCAG8, NDUFB5, GSK3A, TIA1, TIMM9, WDR77	139	0.00531589	HCFC1_20581084_ChIP-Seq_MESCs_Mouse_ChEA_2022
											Enrichr (as used in Mulvey 2024)	Yes	ACHE_SERT_LC_WM	Male vs Female	Male up	HCFC1	0.665527	0.947458	0.817587	0.176676	HSPA8, PPP1CC, SNRPN, ELAVL1, HSPA4, EEF1D, RBBP4	50	0.00457392	HCFC1_Transcription_Factor_PPIs
											Enrichr (as used in Mulvey 2024)	Yes	ACHE_SERT_LC_WM	Male vs Female	Male up	HDAC2	0.885322	1	0.717661	0.139015	USP9Y, MAF, DYNLL1, PARK7, ARID4B, ZEB2, PTMA, DMAP1, PIAS1, SFPQ, ZFAND1, ELAVL1, HSPA4, SMARCC1, SMC3, H2AFY, TOP2B, SS18L1, EHMT2, RBBP4, HIF1AN, BAZ1B, SMARCA2, KAT6A, DNMT1, NPM1, PRKCE, SUPT5H, NEDD8, MIER1, RANBP2, ARID4A, HMGA1, KAT5, SNW1, UBC, DDX5, PPIL1, APEX1, EID2, SMARCA5, MORF4L2, SPEN, BUB3, SMAD2, CIR1, CAMK1, SMAD4, YAF2, RUNX1T1, NUDT21, EP300, PELP1, ARRB2	206	0.00232209	HDAC2_Transcription_Factor_PPIs
											Enrichr (as used in Mulvey 2024)	Yes	ACHE_SERT_LC_WM	Male vs Female	Male up	HES1	0.0173797	0.103704	1.58072	0.313121	C3, PHYH, DNAJA1, HSPH1, HSPA8, COX5A, HACD3, PGK1, COX17, RRBP1, ISCU, RAN, EEF1A1, FASN, ACSL1, FDPS, SEC61G, RPN2, BNIP3, MRPL20, GRN, RPL3, HNRNPM, ANGPTL4, PTPRZ1, DBP, NOMO1, SELENOP, EIF3H, CCT5, EIF3L, HPRT1, HSD17B4	141	0.0485271	HES1_KO_MOUSE_GSE52106_CREEDSID_GENE_2518_DOWN_TF_Perturbations_Followed_by_Expression
											Enrichr (as used in Mulvey 2024)	Yes	ACHE_SERT_LC_WM	Male vs Female	Male up	HES1	1.21572e-05	0.000286387	2.09872	0.41284	HSPA5, DDT, COX4I1, NDUFB10, ATP5F1E, ATP5PF, ATP5MG, ATP5PO, APOC2, DNAJC12, COX7B, GOT1, ATP5PD, COX6C, SLC25A5, CHCHD2, HSPE1, ATP5MF, NDUFA1, GSTO1, UQCC3, ATP5MD, NDUFB4, SC5D, EBP, MPC1, GCHFR, UQCR11, BDH1, ATP5MC2, NDUFS7, CISD1, ELOVL1, MIF, ATP5F1C, PHLDA1, RPLP2, NDUFB8, RPL26, HMGCS1, NDUFA13, ECHS1, FTH1, SULT1A1, ATP5MC1, GABARAPL1, CTSH, NDUFA5, MRPL14, MPC2, COX5B, TPT1	157	0.593325	HES1_KO_MOUSE_GSE52106_CREEDSID_GENE_2518_UP_TF_Perturbations_Followed_by_Expression
											Enrichr (as used in Mulvey 2024)	Yes	ACHE_SERT_LC_WM	Male vs Female	Male up	HES1	0.9907	1	0.149207	0.0314814	SCRG1, CRYAB, CD9, CMTM5, PTPRZ1, HEPACAM, A2M, PMP22	63	0.000625109	HES1_OE_MOUSE_GSE54622_CREEDSID_GENE_2771_DOWN_TF_Perturbations_Followed_by_Expression
											Enrichr (as used in Mulvey 2024)	Yes	ACHE_SERT_LC_WM	Male vs Female	Male up	HES1	0.52273	0.878954	0.978653	0.20017	SLC6A4, ARPC3, FEV, ITPR1, S100A11, CDKN1C, TM6SF1, FGF9, ZFHX4, ARG2, PHLDA1, NKX6-2, VWC2, BBX, KLHL1, TSPO, S100A6, B2M, MLF1, GADD45A, LAPTM4A, PSME1, RBP4, TRIM56, IFIT1, BST2, SWAP70, GFRA1, PHACTR2, NDRG1, ZFHX3, PCDH19, NTS	89	0.00616503	HES1_OE_MOUSE_GSE54622_CREEDSID_GENE_2771_UP_TF_Perturbations_Followed_by_Expression
											Enrichr (as used in Mulvey 2024)	Yes	ACHE_SERT_LC_WM	Male vs Female	Male up	HES6	0.799564	0.99663	0.79351	0.154452	PRCP, SCD5, BEX1, MOAP1, ENDOD1, RRAGB, COX17, MAN2B2, LAMP2, SLC39A10, NDUFB4, CWC15, SERPINI1, SEMA3C, ARG2, RGL1, GNAQ, LRRN1, TMEM59L, RNF145, NIPAL3, CDS1, NAB1, NCAM2, FTO, KLHL1, GPR137B, FSTL1, SNRK, NSG1, HIST1H2AC, CTSF, HIBCH, FOLH1, MFSD6, SLC22A17, MTHFS, TMEM9B, TBC1D4, CPE, FUCA2, SECISBP2L, EFHD1, TEF, ARL6IP5, DDC, IGIP, FAM174B	188	0.00323036	HES6_OE_MOUSE_GSE36433_CREEDSID_GENE_1432_DOWN_TF_Perturbations_Followed_by_Expression
											Enrichr (as used in Mulvey 2024)	Yes	ACHE_SERT_LC_WM	Male vs Female	Male up	HES6	0.596608	0.912072	0.926836	0.185634	KHDRBS3, CDC25B, TKT, DOCK10, PGK1, SMYD3, GALNT13, SLC25A6, PPP2R2A, HIST1H4C, DPCD, EBP, SMYD2, TMSB10, BNIP3, ARHGDIB, APLN, MIF	119	0.0053053	HES6_OE_MOUSE_GSE36433_CREEDSID_GENE_1432_UP_TF_Perturbations_Followed_by_Expression
											Enrichr (as used in Mulvey 2024)	Yes	ACHE_SERT_LC_WM	Male vs Female	Male up	HIF1A	0.883502	1	0.677964	0.133815	MAF, DYNLL1, VDAC1, SMC2, C1D, UBE2E1, RAN, SLC38A2, SEC61G, GBE1, CHD2, MIF, DNAJB6, PNPO, SCD, ANGPTL4, RAB6A, RAPGEF6, CDC73, HTR5A, SLC31A1, MRPL14, UTRN, GPI, FBXW7, TNS1, ELL2, UBC, ALDOA, PFKP, MAPK6, PGAM1, SNAPC3, PNMA2, MTCH2, BCAS4, PFDN4, VKORC1, EGLN3, GUK1, AHNAK, NDRG1, WSB1, BCCIP	149	0.00234285	HIF1A_21447827_ChIP-Seq_MCF-7_Human_ChEA_2022
											Enrichr (as used in Mulvey 2024)	Yes	ACHE_SERT_LC_WM	Male vs Female	Male up	HIF1A	0.00867983	0.0604163	1.74279	0.352984	DPYSL2, COX5A, ENDOD1, CERS6, SLC39A10, VSNL1, ITPR1, S100A11, SPP1, DPP10, RGS10, NXPE3, EIF5A2, ZBTB8OS, WBP1L, LAMTOR5, AKAP9, BNIP3, ARFGAP3, SERBP1, CISD1, ZNF518A, HSPA4L, SNX2, RGL1, CD9, ZNF37A, ZNF248, KLHL13, BBX, ARID5B, ZNF25, LRRC49, ZNF32, ST6GAL1, TSPAN15, AP3M1, ACTR6, NRP2, APPBP2, PFKP, SRXN1, NT5C2	102	0.0689905	HIF1A_KD_HUMAN_GSE44943_CREEDSID_GENE_2234_DOWN_TF_Perturbations_Followed_by_Expression
											Enrichr (as used in Mulvey 2024)	Yes	ACHE_SERT_LC_WM	Male vs Female	Male up	HIF1A	0.412212	0.794387	1.06986	0.217356	ARPC3, BEX1, HLA-C, SEMA3B, PPP1R14A, CADPS2, ACSL1, TMEM208, KCNMB4, RHOU, SERPINA3, COX7C, CSRP1, PEX11B	98	0.00770447	HIF1A_KD_HUMAN_GSE44943_CREEDSID_GENE_2234_UP_TF_Perturbations_Followed_by_Expression
											Enrichr (as used in Mulvey 2024)	Yes	ACHE_SERT_LC_WM	Male vs Female	Male up	HIF1A	0.634747	0.931949	0.896435	0.179719	DPYSL2, CORO1A, SLC39A10, S100A11, PTPRN2, NXPE3, BNIP3, ARFGAP3, SERBP1, UBFD1, ZNF518A, RGL1, ZNF37A, ZNF248, FSCN1, KLHL13, BBX, FAM102A, GPR137B, ZNF292, RCBTB1, ZNF32, ST6GAL1, GPI, FAM210A, TSPAN15, AP3M1, BHLHE40	117	0.00489426	HIF1A_KD_HUMAN_GSE44943_CREEDSID_GENE_2235_DOWN_TF_Perturbations_Followed_by_Expression
											Enrichr (as used in Mulvey 2024)	Yes	ACHE_SERT_LC_WM	Male vs Female	Male up	HIF1A	0.000319994	0.00425403	2.05659	0.415474	EAPP, COX4I1, EID1, THOC7, ATP5PO, DNAJC12, ARPC3, NDUFB3, BEX1, RAP1A, ANAPC11, NR1D2, SRP14, ACSL1, KCNMB4, GABARAPL2, MYL6, RHOU, SERPINA3, RSL24D1, COX7C, FUNDC1, COMMD8, SSBP1, PLP1, PSD3, EIF4E2, HMGCS1, ABCA5, NDUFA5, CD63, FAM3C, MPHOSPH6, ZBTB38, B2M, TAGLN, ACAT2	105	0.366325	HIF1A_KD_HUMAN_GSE44943_CREEDSID_GENE_2235_UP_TF_Perturbations_Followed_by_Expression
											Enrichr (as used in Mulvey 2024)	Yes	ACHE_SERT_LC_WM	Male vs Female	Male up	HIF1A	1.43816e-05	0.000329138	2.06767	0.407745	RPS4Y1, C3, RPL6, HSPA8, NCL, PARK7, COX5A, ALCAM, APOC2, TF, NDUFS5, SLIRP, EEF1B2, ATP5F1A, NDUFA1, ACTG1, ATP5F1B, SLC38A2, COA1, EEF1A1, UROD, PATJ, RPL15, COX7A2, MYL6, CCT7, NASP, TMSB10, YWHAQ, RPL3, MIF, ARL6IP1, RPL35, EIF3K, RPS21, RPLP2, RPLP0, RPL27, FTH1, RPL11, ATP5MC1, RPS20, RNF181, A2M	151	0.593325	HIF1A_KD_HUMAN_GSE54360_CREEDSID_GENE_2881_DOWN_TF_Perturbations_Followed_by_Expression
											Enrichr (as used in Mulvey 2024)	Yes	ACHE_SERT_LC_WM	Male vs Female	Male up	HIF1A	0.0727585	0.292165	1.37748	0.270282	ATP6AP2, THOC7, PRKAR1A, DSTN, GALNT13, RAB14, PPP2R2A, IDH3A, DNAJC3, SGTB, DPP10, MRPL46, TAOK3, SLC25A4, UBE2Q2, RHOU, MPP6, ZFAND1, ICK, FAM204A, ARG2, CD9, RCN2, MRPL42, ARF6, ATP6V1C1, CHORDC1, ATP1A3, RNF115, NSRP1, PMP22, PLS3, BMI1, SNX24, DEGS1, RCBTB1, COQ4, ZNF32, FAM210A, LYRM1, ENY2, FAM177A1, TIMMDC1, RSRC1, SCN1A, NT5C2, MAPK6, WSB2, NDUFAF1, MFSD1, ARL6IP5, PAIP1, SMAD2, GNG10, NUDCD2, MAP1B, PIGX, GAS5, RAB2A, PHAX, CCDC59, MXRA7, ZCRB1, LIN7C, CRIPT, DNAJC21, CACYBP, STXBP1, ARPC1B, MICU2, RAB31, NIT2, APOO	164	0.0230341	HIF1A_KD_HUMAN_GSE54360_CREEDSID_GENE_2881_UP_TF_Perturbations_Followed_by_Expression
											Enrichr (as used in Mulvey 2024)	Yes	ACHE_SERT_LC_WM	Male vs Female	Male up	HIF1A	0.0209796	0.120035	1.5771	0.314055	DDX3Y, CD74, SLC6A4, PLXDC2, HS6ST2, RAPGEF5, SLC30A9, AP5M1, SCRG1, IL13RA1, MAP4K4, RAB27B, RNF13, MAOB, BNIP3, GNAQ, ZFYVE16, CMPK1, FMNL2, GM2A, CKB, PHLDA1, IL6ST, VWA5A, NCAM2, PRKCE, GPR137B, IGFBP5, UTRN, ST6GAL1, GPCPD1, RASGRP3, BHLHE40, DMTF1, DACH1	130	0.0440847	HIF1A_KO_MOUSE_GSE35111_CREEDSID_GENE_1406_DOWN_TF_Perturbations_Followed_by_Expression
											Enrichr (as used in Mulvey 2024)	Yes	ACHE_SERT_LC_WM	Male vs Female	Male up	HIF1A	0.910882	1	0.473049	0.10086	IST1, CREG1, GCLC, BLVRB, CPOX, PLA2G4C, AQP1, EIF2B3, ATP5MC1, TOMM5, NTMT1, BEX4, TRNP1	57	0.0020181	HIF1A_KO_MOUSE_GSE35111_CREEDSID_GENE_1406_UP_TF_Perturbations_Followed_by_Expression
											Enrichr (as used in Mulvey 2024)	Yes	ACHE_SERT_LC_WM	Male vs Female	Male up	HIF1A	0.100498	0.362494	1.45854	0.303497	PRDX5, CD99, HSPA8, UQCRQ, PABPC1, PPIA, EEF1A1, PTMA, RPL41, CCT7, TMSB10, COX7C, FSCN1, NDUFA13, RPLP0, FTH1, RPL13, TSPO, TPT1, HNRNPL, BRI3	73	0.0193033	HIF1A_MUT_MOUSE_GSE1321_CREEDSID_GENE_791_DOWN_TF_Perturbations_Followed_by_Expression
											Enrichr (as used in Mulvey 2024)	Yes	ACHE_SERT_LC_WM	Male vs Female	Male up	HIF1A	8.55684e-07	3.06352e-05	1.85438	0.3505	C3, NDUFAB1, HSPA5, RTN4, CLTC, ATP5IF1, ATP5F1E, FKBP9, PARK7, UGP2, RPL7, ACTR2, TUBB2A, NDUFA11, COX7B, NACA, PRKAR1A, ITM2B, NDUFB3, MRPL24, QDPR, COX6C, YWHAH, NDUFS5, SLIRP, PGK1, ATOX1, DSTN, ATP5F1A, HSPE1, DLD, SKP1, GRHPR, NARS, APP, RDX, ATP6V1D, UQCRB, PSMB1, SFXN1, TMEM208, ITGAV, RBM3, EBP, SEC61G, PDHA1, COX7A2, SOD1, GCLC, CCNI, WBP1L, ELAVL1, SERP1, PSMA7, YWHAQ, RPL3, NSA2, SELENOT, ARL5A, FKBP2, WDR61, CMPK1, ATP6V1C1, ARL6IP1, EIF3K, RBBP4, DCTN3, CCT8, IARS, ATP6V0B, PLA2G12A, NDUFA9, NDUFV3, HMGCS1, CD14, CCT5, RETREG1, SNX6, SQLE, CNPY2, SULT1A1, NFE2L2, UQCRH, RNF181, GABARAPL1, NDUFA5, FAM120A, HIST1H2AC, MPC2, TPP1, CD63, ITGB1, S100A6, SUGT1, MARCH5, B2M, CD81, NDUFS6, AP3S1, UQCR10, RANBP1, PPP2R5A, LAPTM4A, RPS17, RPS6, TOMM7, CAPZA1, UQCRC2, MRPS34, CPE, VMP1, UBL5, SELENOS, MANF, COPS6, NDUFA3, MORF4L2, RNF11, SNX3, ARF4, DDC, GPX4, SEC61B, RPS11, EIF3D, TALDO1, SMAD4, GLRX3, PSMD14, OSTC, PDIA3, MTCH2, ACTA2, GARS	353	0.659444	HIF1A_MUT_MOUSE_GSE1321_CREEDSID_GENE_791_UP_TF_Perturbations_Followed_by_Expression
											Enrichr (as used in Mulvey 2024)	Yes	ACHE_SERT_LC_WM	Male vs Female	Male up	HIF1A	0.0742785	0.295802	1.3588	0.265064	HSPA5, RTN4, PRDX5, CYBA, HSPA8, LDHB, RPL7, ATP6V1H, NACA, TIMP2, ITM2B, VDAC1, PPIA, RNASEK, APLP2, LGALS3BP, RNASE1, RPL41, S100A11, STAT1, PRR13, TMSB10, TSC22D1, GRN, PPIF, TARS, CAPG, PHLDA1, RPLP2, NPM1, RNF187, OCIAD2, RPL27, FTH1, CCT5, SQLE, RPL11, RPS20, FAM102A, TSPO, CD63, TPT1, S100A6, HMGA1, FDFT1, HNRNPC, B2M	181	0.0227785	HIF1A_OE_786O_HUMAN_GSE67237_RNASEQ_DOWN_TF_Perturbations_Followed_by_Expression
											Enrichr (as used in Mulvey 2024)	Yes	ACHE_SERT_LC_WM	Male vs Female	Male up	HIF1A	0.415812	0.797594	1.04399	0.199347	CLTC, CD99, NCL, TUBB2A, NAP1L1, PABPC1, RNASET2, USO1, NR2F2, RRBP1, MCFD2, SSR1, GOLGA4, EEF1A1, ITGAV, ITPR1, DST, UHMK1, MYL6, UBR4, CCNI, GOLGB1, GNB1, CD46, CAVIN1, NCEH1, TCAF1, SEMA3C, ANKIB1, ARFGAP3, IQGAP1, SERP1, TMEM30A, CALR, FAM107B, ARL6IP1, RAD21, TGOLN2, EEF1D, DYNC1LI2, AXL, DYNC1H1, MYO1E, SYT13, RPLP0, MAGED2, UBXN4, EPRS, SRSF6, SPTAN1, FAM120A, FSTL1, ITGB1, TPM4, TUBA4A, CSE1L, UACA, LPP, ANLN, SH3BP2, HTRA1, LPGAT1, TMEM245, HP1BP3, MTRNR2L12, ATP1A1, TMEM165, CPE, PFKP, NUCKS1, PAG1, ATP2A2, MLEC, CALM1, MARCH6	274	0.00764752	HIF1A_OE_786O_HUMAN_GSE67237_RNASEQ_UP_TF_Perturbations_Followed_by_Expression
											Enrichr (as used in Mulvey 2024)	Yes	ACHE_SERT_LC_WM	Male vs Female	Male up	HIF1A	0.99266	1	0.214625	0.0438984	CUL2, PGK1, HSPA4, PSMA7, HIF1AN, SMARCA2, PRKCE, COPS5, NEDD8, OS9, NAA10, FBXW7, NCOA1, UBC, FAF1, ATM, APEX1	89	0.000554796	HIF1A_Transcription_Factor_PPIs
											Enrichr (as used in Mulvey 2024)	Yes	ACHE_SERT_LC_WM	Male vs Female	Male up	HIF1A	0.449691	0.829846	1.05169	0.232059	ITGB2, TIMP2, PGK1, XPC, BNIP3, PPARA, MIF, SLC29A1	42	0.00713737	HIF1A_human_TRRUST_Transcription_Factors_2019
											Enrichr (as used in Mulvey 2024)	Yes	ACHE_SERT_LC_WM	Male vs Female	Male up	HIVEP2	1.82203e-11	4.25062e-09	2.46235	0.477262	GAD1, BEX3, HSPA5, SERINC1, PRDX5, DNAJA1, OSBPL1A, HSPA8, TUBA1A, EID1, PARK7, LDHB, STMN1, ELMOD1, PPP1CC, TUBB2A, DNER, SST, ATP5PD, MAL, ATP5MC3, PRKAR1A, NDUFB3, QDPR, COX6C, BEX1, RAPGEF5, ATP5F1A, CHCHD2, ENPP2, NDUFA1, ATP5F1B, ERMN, PCP4, ATP5MD, SLC4A10, CADPS2, PTMA, VSNL1, ITPR1, KCNMB4, PTPRN2, MYL6, NSG2, KCTD12, MALAT1, AMD1, ZCCHC12, GPRASP2, CRYAB, MSANTD4, RPS7, RPL3, BEX2, CYC1, CCT6A, CNP, CHORDC1, ARL6IP1, RPS21, DYNC1LI2, RNF145, SHC3, TMEM130, RPL26, HMGCS1, NDUFA13, RPL11, HPCAL1, UQCRH, SPTAN1, GABARAPL1, NDUFS1	204	0.863415	HIVEP2_KO_MOUSE_GSE41307_CREEDSID_GENE_3094_DOWN_TF_Perturbations_Followed_by_Expression
											Enrichr (as used in Mulvey 2024)	Yes	ACHE_SERT_LC_WM	Male vs Female	Male up	HIVEP2	0.0967381	0.35316	1.27352	0.243556	C1QB, CSF1R, C1QA, CHGB, HSPH1, SYNPR, C1QC, ATP6V0C, NPTN, COX5A, PENK, ATP6V1G2, RTN1, DIRAS2, NSF, YWHAH, VDAC1, PPIA, SKP1, NBEA, PPFIA2, SNRPN, H2AFZ, SLC39A10, ATP6V1D, SRSF5, CLSTN1, LAMP5, EPHA4, SGTB	265	0.019716	HIVEP2_KO_MOUSE_GSE41307_CREEDSID_GENE_3094_UP_TF_Perturbations_Followed_by_Expression
											Enrichr (as used in Mulvey 2024)	Yes	ACHE_SERT_LC_WM	Male vs Female	Male up	HSF1	0.330813	0.707196	1.07938	0.203796	NDUFAB1, CCT4, TPI1, DYNLL1, GSN, RPL6, DNAJA1, HSPA8, STMN1, PPP1CC, TYROBP, GOT1, HMGCLL1, SET, NME1, MRPS23, YWHAH, FKBP4, CHCHD2, BAG3, HSPE1, ARL6IP4, PLLP, NDUFA6, SLC38A2, PTMA, ST13, LRP6, SH3KBP1, AUP1, CCT7, TCP1, TAOK3, EIF4B, DCUN1D5, TMEM33, CRYAB, ZFAND1, NDUFS7, CCDC25, PEX11B, FAM102B, UBFD1, ACOT7, MFSD11, USP33, HSPA4L, PSMA7, STIM2, CCT6A, SS18L1, CHORDC1, TMEM59L, TM7SF3, DDX23, CCT8, ANGPTL4, PHLDA1, DYNC2H1, LEPROTL1, DNMT1, EIF3H, AHSA1, CCT5, FBXO7, TMBIM4, AFMID, SUPT5H, ARID5B, MRPL14, TPT1, SNX24, UTRN, MPDZ, RAB5A, ANP32E	363	0.00917648	HSF1_23293686_ChIP-Seq_STHDH_STRIATAL_Mouse_ChEA_2022
											Enrichr (as used in Mulvey 2024)	Yes	ACHE_SERT_LC_WM	Male vs Female	Male up	HSF1	0.377532	0.75636	1.08964	0.21749	DPYSL2, HSPH1, PRCP, FITM2, NSF, ENDOD1, BAG3, CDK19, ACTN1, CPOX, FAM102B, ACOT7, CCDC127, HSPA4L, BEX2, HECA, CHORDC1, TM7SF3, SLC4A8, FSCN1	125	0.00828465	HSF1_KD_HUMAN_GSE12762_CREEDSID_GENE_2142_DOWN_TF_Perturbations_Followed_by_Expression
											Enrichr (as used in Mulvey 2024)	Yes	ACHE_SERT_LC_WM	Male vs Female	Male up	HSF1	0.0192196	0.111913	1.70039	0.349437	LIPA, MCTS1, COX7B, LAMP2, SGTB, CCDC112, PIN4, TMEM14C, RSL24D1, BOD1L1, NOP53, IDI1, TMEM144, NAA38, MRPS33, IL6ST, NMRK1, KLHL13, OARD1, PDCD4, GABARAPL1, RNF130, CREBRF, RPA3, ZBTB38, FAM214A, PCMTD1	84	0.0461014	HSF1_KD_HUMAN_GSE12762_CREEDSID_GENE_2142_UP_TF_Perturbations_Followed_by_Expression
											Enrichr (as used in Mulvey 2024)	Yes	ACHE_SERT_LC_WM	Male vs Female	Male up	HSF1	0.246335	0.612829	1.14884	0.220188	HSPH1, ATRX, PRKAR1A, MOAP1, OXR1, NECAP1, COX17, MCFD2, CCDC186, SYT11, UGT8, HIST1H4C, SC5D, TTLL7, MBNL2, IL13RA1, ITPR1, SCAF11, GLRX, GMPR2, BLVRB, NXPE3, CRYAB, MRPL34, TIMM50, CD46, ZC2HC1A, BNIP3, CEP350, RBPJ, RGL1, TMEM47, ETFB, HGSNAT, DNAJB6, TGOLN2, PRUNE2, SCD, FAM20B, LANCL1, AQP1, PIEZO2, PSD3, ARMCX3, IL6ST, NMRK1, UBXN4, RETREG1, BBX, A2M, CYFIP2, FSTL1, TMEM43, EXOC5, ZBTB38, RPS6KA5, CYB5R1, NBPF20, WASHC4, MFSD6, RGCC, FBXW7	252	0.0112855	HSF1_KD_HUMAN_GSE3697_CREEDSID_GENE_2093_DOWN_TF_Perturbations_Followed_by_Expression
											Enrichr (as used in Mulvey 2024)	Yes	ACHE_SERT_LC_WM	Male vs Female	Male up	HSF1	0.843103	1	0.674376	0.137008	SCG5, RRAGB, ZNF106, RBM3, SNRPE, CPOX, UBE2S, CALR, PLCB4, SACS, PTPRZ1, HMGCS1, INPP5A, METTL5, BMI1, TPM4, HMGA1, NUAK1	98	0.00278328	HSF1_KD_HUMAN_GSE3697_CREEDSID_GENE_2093_UP_TF_Perturbations_Followed_by_Expression
											Enrichr (as used in Mulvey 2024)	Yes	ACHE_SERT_LC_WM	Male vs Female	Male up	HSF1	0.425671	0.808744	1.04161	0.200341	MDH1, LIPA, PPP1CC, ATRX, GCC2, PRKAR1A, OXR1, COX17, MCFD2, CCDC186, SYT11, HIST1H4C, TTLL7, IL13RA1, GMPR2, BLVRB, APMAP, RIOK3, NXPE3, CRYAB, MRPL34, TIMM50, CD46, ZC2HC1A, BNIP3, RPS6KB1, FRYL, ETFB, HGSNAT, DNAJB6, TGOLN2, PRUNE2, SCD, FAM20B, LANCL1, SRPRA, PIEZO2, PSD3, ARMCX3, IL6ST, NMRK1	236	0.00749437	HSF1_KD_HUMAN_GSE3697_CREEDSID_GENE_777_DOWN_TF_Perturbations_Followed_by_Expression
											Enrichr (as used in Mulvey 2024)	Yes	ACHE_SERT_LC_WM	Male vs Female	Male up	HSF1	0.817704	1	0.719184	0.145031	EEF1E1, RRAGB, SLC12A2, ZNF106, SNRPE, CPOX, UBE2S, SHTN1, KLHL5, SACS, PTPRZ1, HMGCS1, INPP5A, METTL5, BMI1, RCBTB1, SH3YL1, HMGA1, NUAK1, KIZ, LUC7L2, PPM1H, EFHD1, WSB2, AUH, MARCKS, PELP1, FUBP3, CCDC47	108	0.00304636	HSF1_KD_HUMAN_GSE3697_CREEDSID_GENE_777_UP_TF_Perturbations_Followed_by_Expression
											Enrichr (as used in Mulvey 2024)	Yes	ACHE_SERT_LC_WM	Male vs Female	Male up	HSF1	0.98622	1	0.455359	0.0889088	GSN, PPP1CC, PRKAR1A, COX17, MCFD2, COTL1, HIST1H4C, IL13RA1, GMPR2, BLVRB, CRYAB, MRPL34, TIMM50, CD46, BNIP3, HGSNAT, DNAJB6, FAM20B, PIEZO2, IL6ST, ILK, SULT1A1, HPCAL1, CDK18, FSTL1, IGFBP6, TPP1, COQ4, GPI, CYB5R1	178	0.000762646	HSF1_KD_HUMAN_GSE3697_CREEDSID_GENE_778_DOWN_TF_Perturbations_Followed_by_Expression
											Enrichr (as used in Mulvey 2024)	Yes	ACHE_SERT_LC_WM	Male vs Female	Male up	HSF1	0.155217	0.468697	1.27974	0.253391	ACTR3B, RRAGB, AP1AR, TRAPPC13, MEF2C, FMR1, SNRPE, CPOX, ESF1, CCDC25, SMC3, ZFYVE16, HECA, FKBP1B, KLHL5, SLK, SACS, HMGCS1, EIF4E, ZNF280D, INPP5A, METTL5, HLTF, BMI1, KRAS, RCBTB1, AASDHPPT, SH3YL1, WASHC4, NUAK1, NEMF, LUC7L2, ZNHIT6, DOCK4, UFL1, CETN3, SNX4, TBC1D15, SSX2IP, SLC6A15, PPM1H, WSB2, IFIT1, AUH, GNG10, BRAP, MARCKS, CREBL2, SRSF4, NBN, FUBP3, CCDC47, UTP18, ZNF302, EIF5B, DHX29	142	0.0150524	HSF1_KD_HUMAN_GSE3697_CREEDSID_GENE_778_UP_TF_Perturbations_Followed_by_Expression
											Enrichr (as used in Mulvey 2024)	Yes	ACHE_SERT_LC_WM	Male vs Female	Male up	HSF1	0.570929	0.902504	0.949893	0.18766	DPYSL2, HSPH1, LIPA, PPP1CC, PRKAR1A, BAG3, COX17, MCFD2, HIST1H4C, TTLL7, IL13RA1, GMPR2, BLVRB, APMAP, CRYAB, CD46, HSPA4L, TSPYL4, RGL1, ETFB, HGSNAT, FAM20B, AQP1	147	0.00559326	HSF1_KD_HUMAN_GSE3697_CREEDSID_GENE_779_DOWN_TF_Perturbations_Followed_by_Expression
											Enrichr (as used in Mulvey 2024)	Yes	ACHE_SERT_LC_WM	Male vs Female	Male up	HSF1	0.832323	1	0.734538	0.14544	ACTR3B, NR2F2, NBEA, AP1AR, TRAPPC13, CPOX, UBE2S, ICK, PLCB4, ZFYVE16, HECA, FKBP1B, CLPX, SLK, SACS, CBX4, HMGCS1, ZNF280D, INPP5A, CSTF3, ARID5B, RCBTB1, SH3YL1, TPM4, HMGA1, NUAK1, RGCC, KIZ, LUC7L2, SNX4, TBC1D15, STXBP3, PRCC, PPM1H, WSB2, ARAP2, AUH, MARCKS, SRSF4, NBN, CCDC47, CCDC59, NELL2, BTG1, IK, SF1, MARCKSL1, TLN1, MRPL2	142	0.00289588	HSF1_KD_HUMAN_GSE3697_CREEDSID_GENE_779_UP_TF_Perturbations_Followed_by_Expression
											Enrichr (as used in Mulvey 2024)	Yes	ACHE_SERT_LC_WM	Male vs Female	Male up	HSF1	0.833183	1	0.735474	0.145488	HSPH1, OSBPL1A, PRKAR1A, MOAP1, BAG3, COTL1, IL13RA1, GMPR2, BLVRB, APMAP, PRR13, CRYAB, CD46, PEX11B, HSPA4L, TSPYL4, HGSNAT, NUCB1, AHSA1, RETREG1, SULT1A1, HPCAL1, CDK18, IGFBP6, HIST1H2AC	144	0.00288695	HSF1_KD_HUMAN_GSE3697_CREEDSID_GENE_780_DOWN_TF_Perturbations_Followed_by_Expression
											Enrichr (as used in Mulvey 2024)	Yes	ACHE_SERT_LC_WM	Male vs Female	Male up	HSF1	0.0162797	0.0989366	1.54741	0.30324	DNM3, PTPN4, GPR37, ACTR3B, NBEA, AP1AR, MEF2C, NKTR, SLC38A2, SCAF11, PIAS1, CPOX, PLCL1, ZNF451, CEP170, SMC3, TULP4, ZFYVE16, HECA, MDN1, CLPX, KLHL5, HSPA2, SLK, SLTM, SACS, SOCS5, CPSF6, NDUFAF4, GLRB, HMGCS1, BPTF, EIF4E, INPP5A, KRAS, RCBTB1, SH3YL1, WASHC4, NUAK1, RGCC, KIZ, PPIG, LUC7L2, SNX4, TBC1D15, RBM25, PRPF4B, RSL1D1, RSRC2, PPM1H, FBXW11, SPEN, CCP110, ARAP2, AUH, BICD2, YAF2, MARCKS, PUM2, SRSF4	168	0.0501688	HSF1_KD_HUMAN_GSE3697_CREEDSID_GENE_780_UP_TF_Perturbations_Followed_by_Expression
											Enrichr (as used in Mulvey 2024)	Yes	ACHE_SERT_LC_WM	Male vs Female	Male up	HSF1	0.00271995	0.0246499	1.60819	0.309195	C3, DNM3, HSPH1, OSBPL1A, TUBA1A, MOAP1, GPR37, AGAP1, OXR1, NECAP1, ENDOD1, TRAPPC13, MEF2C, NKTR, UGT8, NR1D2, SC5D, TTLL7, FGF12, MBNL2, ITPR1, SCAF11, GLRX, SERPINI1, SH3GL2, KCTD12, PLCL1, GCHFR, NXPE3, CRYAB, ESF1, CD46, MAOB, UBFD1, PDE1A, CEP350, HSPA4L, RBPJ, TSPYL4, RGL1, TMEM47, CA2, DNAJB6, PRKAA2, SLC25A40, GSTA4, WIPF1, PRUNE2, FAM20B, LANCL1, PIEZO2, PSD3, IL6ST, UBXN4, RETREG1, BBX, PREPL, A2M, TWF1, CYFIP2, TMEM43, CPM, LRCH3, RPS6KA5, DOCK1, NBPF20, WASHC4, MFSD6, RGCC, ITFG1	238	0.12377	HSF1_KD_HUMAN_GSE3697_CREEDSID_GENE_781_DOWN_TF_Perturbations_Followed_by_Expression
											Enrichr (as used in Mulvey 2024)	Yes	ACHE_SERT_LC_WM	Male vs Female	Male up	HSF1	0.969841	1	0.362208	0.0747656	SCG5, RBM3, SNRPE, APOD, CALR, PLCB4, SACS	80	0.00113776	HSF1_KD_HUMAN_GSE3697_CREEDSID_GENE_781_UP_TF_Perturbations_Followed_by_Expression
											Enrichr (as used in Mulvey 2024)	Yes	ACHE_SERT_LC_WM	Male vs Female	Male up	HSF1	0.397892	0.775905	1.05791	0.203477	C3, HSPH1, TUBA1A, DNAJC12, AGAP1, NECAP1, GOLIM4, UGT8, NR1D2, SC5D, FGF12, XPC, ITPR1, GLRX, SERPINI1, HELZ, SH3GL2, KCTD12, PLCL1, GCHFR, GNB1, NXPE3, CRYAB, CD46, MAOB, ARMCX2, UBFD1, PDE1A, HSPA4L, RBPJ, TSPYL4, COL9A3, RGL1, TMEM47, DNAJB6, TM7SF3, GSTA4, WIPF1, PRUNE2, FAM20B, ATXN10, PIEZO2, MXD4, AHSA1, PNMA1, RETREG1, BBX, A2M, TWF1, CYFIP2, ARID5B, TMEM43	236	0.00793684	HSF1_KD_HUMAN_GSE3697_CREEDSID_GENE_782_DOWN_TF_Perturbations_Followed_by_Expression
											Enrichr (as used in Mulvey 2024)	Yes	ACHE_SERT_LC_WM	Male vs Female	Male up	HSF1	0.943381	1	0.477455	0.0977588	SCG5, RBM3, PRRG1, CPOX, UBE2S, PLCB4, ARL6IP1, SACS, PTPRZ1, BMI1, FAM3C, NUAK1, ZNF365, FUT8, DOCK4, GADD45A	88	0.00158062	HSF1_KD_HUMAN_GSE3697_CREEDSID_GENE_782_UP_TF_Perturbations_Followed_by_Expression
											Enrichr (as used in Mulvey 2024)	Yes	ACHE_SERT_LC_WM	Male vs Female	Male up	HSF1	0.0761585	0.300146	1.35	0.262674	HSPH1, OSBPL1A, TUBA1A, NUDT9, FKBP4, BAG3, GOLIM4, UGT8, HIST1H4C, CIRBP, FGF12, ST13, XPC, ITPR1, GLRX, SERPINI1, SH3GL2, KCTD12, PLCL1, GCHFR, GNB1, CRYAB, NKRF, CD46, MAOB, PDE1A, HSPA4L, RBPJ, TSPYL4, ARG2, TMEM47, ETFB, TM7SF3, GSTA4, PRUNE2, FAM20B, ATXN10, AQP1, PIEZO2, AHSA1, RETREG1, BBX, A2M, TWF1, CYFIP2, HIST1H2AC, TMEM43, ZBTB38, DOCK1, WASHC4, RGCC, ITFG1, ANKMY2	189	0.0224727	HSF1_KD_HUMAN_GSE3697_CREEDSID_GENE_783_DOWN_TF_Perturbations_Followed_by_Expression
											Enrichr (as used in Mulvey 2024)	Yes	ACHE_SERT_LC_WM	Male vs Female	Male up	HSF1	0.941341	1	0.531104	0.106724	SCG5, ZEB2, NR2F2, GAPVD1, RBM3, CPOX, UBE2S, RAPGEF2, CALR, PLCB4, ARL6IP1, SACS, MARS, GLRB	113	0.00161058	HSF1_KD_HUMAN_GSE3697_CREEDSID_GENE_783_UP_TF_Perturbations_Followed_by_Expression
											Enrichr (as used in Mulvey 2024)	Yes	ACHE_SERT_LC_WM	Male vs Female	Male up	HSF1	0.0919582	0.340349	1.33891	0.261954	PHYH, HSPH1, OSBPL1A, EAPP, TUBA1A, NUDT9, MOAP1, NECAP1, ENDOD1, FKBP4, BAG3, UGT8, CIRBP, FGF12, XPC, ITPR1, GLRX, SERPINI1, BLVRB, SH3GL2, KCTD12, GCHFR, CRYAB, MAOB, PEX11B, HSPA4L, TSPYL4, ARG2, RBM12, TMEM47, PRUNE2, ASMTL, ATXN10, AQP1, VWA5A, AHSA1, PNMA1, RETREG1, A2M, VAMP2, PMP22, CYFIP2, ARID5B, HIST1H2AC, TMEM43	173	0.0202754	HSF1_KD_HUMAN_GSE3697_CREEDSID_GENE_784_DOWN_TF_Perturbations_Followed_by_Expression
											Enrichr (as used in Mulvey 2024)	Yes	ACHE_SERT_LC_WM	Male vs Female	Male up	HSF1	0.913042	1	0.611678	0.121889	AP1AR, SLC38A2, GTF2H1, GAPVD1, LUC7L3, PRRG1, ZBTB11, CEP170, SMC3, PLCB4, SS18L1, ARL6IP1, SLTM, SACS, DHX9, NDUFAF4, GLRB	129	0.00199113	HSF1_KD_HUMAN_GSE3697_CREEDSID_GENE_784_UP_TF_Perturbations_Followed_by_Expression
											Enrichr (as used in Mulvey 2024)	Yes	ACHE_SERT_LC_WM	Male vs Female	Male up	HSF1	1.43816e-05	0.000329138	2.0312	0.394268	CCT4, DNAJA1, HSPH1, HSPA8, NCL, ATP6V0C, SSB, TKT, CYCS, PABPC1, NACA, SET, NOP56, QDPR, NME1, COX6C, PGK1, FKBP4, CHCHD2, HSPE1, SKP1, ATP5F1B, RAN, FASN, POLR2K, ADSS, ST13, EIF2S2, COX7A2, CCT7, TCP1, SNRPE, AMD1, LAP3, EIF3A, SFPQ, TMEM33, RSL24D1, AARS, SERBP1, ACOT7, MRPL20, RBPJ, CCT6A, DKC1, CHORDC1, TARS, RPL36AL, CCT8, PLA2G12A, EIF2B3, NDUFAF4, AK2, MTHFD1, SF3B5, NPM1, CCND2, AHSA1, CCT5, UBXN4, TOMM5, KARS, HPRT1	198	0.593325	HSF1_KO_MOUSE_GSE41005_CREEDSID_GENE_2143_DOWN_TF_Perturbations_Followed_by_Expression
											Enrichr (as used in Mulvey 2024)	Yes	ACHE_SERT_LC_WM	Male vs Female	Male up	HSF1	0.00925981	0.063536	1.65515	0.328583	CD74, LAPTM5, ATP6AP2, CYBA, CCNDBP1, EEF1E1, ITM2B, CORO1A, ACTG1, H2AFZ, COTL1, FDPS, S100A11, STAT1, RGS10, AURKAIP1, TMSB10, IQGAP1, ARHGDIB, LY6E, H2AFY, CALR, CNP, HECA, RPLP2, HMGCS1, SELENOP, NDUFA13, RPLP0, FTH1, SQLE, RPL11, PDCD4	137	0.066773	HSF1_KO_MOUSE_GSE41005_CREEDSID_GENE_2143_UP_TF_Perturbations_Followed_by_Expression
											Enrichr (as used in Mulvey 2024)	Yes	ACHE_SERT_LC_WM	Male vs Female	Male up	HSF1	0.50939	0.869872	0.989641	0.204278	TAF7, HSPA8, FKBP4, XRCC6, CHL1, STAT1, AARS, HSPA4, GTF2B, SRP9, CDC40, UBE3A, AAMP, TAF9, XRCC5, TPRKB, ANKMY2, UBC, DHPS	80	0.00633191	HSF1_Transcription_Factor_PPIs
											Enrichr (as used in Mulvey 2024)	Yes	ACHE_SERT_LC_WM	Male vs Female	Male up	HSF1	0.137357	0.438894	1.64645	0.420374	FKBP4, BAG3, HSPA4	16	0.0161694	HSF1_human_TRRUST_Transcription_Factors_2019
											Enrichr (as used in Mulvey 2024)	Yes	ACHE_SERT_LC_WM	Male vs Female	Male up	HTT	0.00203996	0.0198293	1.79934	0.357467	DDX3Y, USP9Y, GAD1, PARK7, ATRX, NACA, NSF, OXR1, EPB41L3, JAM3, APLP2, RAE1, MAG, FGF12, DPP10, PLCB1, HELZ, RASA1, GCHFR, SLC8A1, CAPN3, BEX2, HACE1, TULP4, MRPL27, SACS, TUSC3, UBE2D2, DTNA	135	0.143054	HTT_18923047_ChIP-ChIP_STHdh_Human_ChEA_2022
											Enrichr (as used in Mulvey 2024)	Yes	ACHE_SERT_LC_WM	Male vs Female	Male up	HTT	4.57427e-05	0.000827028	1.89881	0.367093	MDH1, DPYSL2, SLC25A3, CLTC, DNAJA1, NDUFB10, HSPA8, TUBA1A, NPTN, COX5A, LDHB, SLC25A12, DIRAS2, CUL2, COX6C, VDAC1, NDUFS5, CHCHD2, DLD, OPCML, XRCC6, PFN2, ITPR1, UPF3A, PIAS1, RASA1, SLC6A1, ZNF451, GPRASP2, GNB1, COX6B1, GRB2, PEX11B, ARFGAP3, DLST, HBS1L, CYC1, CCT6A, RCN2, CNP, ETFB, EEF1D, SRP9, PLP1, CCT8, NDUFB9, DYNC1H1, NDUFA9, TPR, LSAMP, NDUFA13, RNF20, PSMC5, UQCRH, NDUFS1, NDUFV2, HIP1, SYP, COX5B, TPP1, WDFY3, VDAC2, PIK3R1, PTGES2, HMGA1, MRFAP1L1, HNRNPC, CD59, NDUFA8, LUC7L2, MOG, UBC	214	0.557332	HTT_Transcription_Factor_PPIs
											Enrichr (as used in Mulvey 2024)	Yes	ACHE_SERT_LC_WM	Male vs Female	Male up	IGF1R	0.761225	0.982716	0.647175	0.147406	PTPRN2, MTIF3, SPTAN1, AGTPBP1, DGCR6, FOLH1, SSX2IP, EMB, SENP2, ACHE	33	0.0036135	IGF1R_20145208_ChIP-Seq_DFB_Human_ChEA_2022
											Enrichr (as used in Mulvey 2024)	Yes	ACHE_SERT_LC_WM	Male vs Female	Male up	ILF2	0.0868783	0.328611	1.37852	0.273069	HSPA5, RPL6, RPL7, SSR4, CUL2, MRPL24, NOP56, MRPL50, XRCC6, SRSF5, EEF1A1, SFXN1, GABARAPL2, RPL9, TRA2B, DHX9, EIF2B3, RPLP0, SCFD1, RPL11, HNRNPR, SPTAN1, RPS20, COPS5, GABARAPL1, SUPT5H, RPL17, NEDD8, MPHOSPH6, RANBP2, XRCC5, RPL23, TPM4, UBC, RPS6, DDX1, MRPS34, RPS24, TRIM56, RPL14, CUL5, IFIT1	141	0.020918	ILF2_Transcription_Factor_PPIs
											Enrichr (as used in Mulvey 2024)	Yes	ACHE_SERT_LC_WM	Male vs Female	Male up	ILF3	0.272495	0.644138	1.1006	0.206346	SCG5, SLC25A3, CLTC, DNAJA1, TAF7, VAMP1, FKBP9, DNAJC12, BRAF, PTPN4, PRKAR1A, BDP1, NDUFC2, RFFL, AK3, ITM2B, ACSS2, CCDC88A, NFU1, NDUFB2, YLPM1, SRSF5, GOLIM4, SLC38A2, ASRGL1, SNX14, RPL41, MBNL2, ZNF428, ITGAV, DMAP1, ADO, GBE1, UHMK1, CREG1, GCLC, HELZ, UBE2S, SFPQ, DHX15, RPN2, EIF4G3, IDI1, INAFM1, SERBP1, ACER3, KMT2C, ARF5, PPP1R2, HSPA4, CEP350, GTF2B, HSPA4L, SMARCC1, SNX2, CHD2, TMX4, SRRM1, ARL5A, LRRCC1, N4BP2L2, CALR, PSMD8, RAB10, GTF3C6, SLTM, MPPE1, ZFR, DYNC1H1, SNRNP70, PPA2, CCND2, WDR41, CAMLG, TMBIM4, NFE2L2, TRIM24, METTL5, TIAL1, TWF1, VPS39, BMS1, ZNF292, THUMPD1, RNF130, FMC1, HNRNPL, LRCH3, ZNF593, RBSN, SLC48A1, USP48, ANKRD26, FUS, APC, LSM10, BCL2L13, STAM2, TOR1A, NEMF, LUC7L2, GADD45A, UBR2, LANCL2, FAF1, DDX1, ALDOA, PRCC, GDPD1, FUCA2, MAP3K7, RNF168, SEC63, SARAF, SELENOS, SMARCA5, COPS6, FBXW11, NELFCD, ARIH2, CUL5, RNF11, SNX3, ZC3H6, YIPF6, AUH, HNRNPLL, CLCN3, FH, LHPP, HMOX2, DCTN1, MTCH2, TMEM63A, RUBCN, SRSF4, MTDH	451	0.0105423	ILF3_29590119_ChIP-Seq_K562_Human_BoneMarrow_Leukemia_ChEA_2022
											Enrichr (as used in Mulvey 2024)	Yes	ACHE_SERT_LC_WM	Male vs Female	Male up	ILF3	0.00123998	0.0129029	1.69961	0.328497	HSPA5, RTN4, SERINC1, RPL6, NCL, RPL7, SSR4, PABPC1, CUL2, NOP56, SLIRP, MRPS9, RAP1A, RAE1, ACTG1, RRBP1, RAB14, SSR1, XRCC6, SRSF5, EEF1A1, SFXN1, RPL15, GABARAPL2, MALAT1, SFPQ, RPN2, GRB2, MRPL20, RPL3, RPL9, RCN2, MRPL42, SSBP1, GAA, TRA2B, NDUFB9, DHX9, SNRNP70, NDUFV3, MYO1E, NOMO1, SF3B5, MRPL40, OCIAD2, RPL27, RPL11, HNRNPR, UQCRH, RPS20, RBM5, VAMP2, COPS5, GABARAPL1, RPL13, ZNF326, RPL17, NEDD8, RPL23, TPM4, FUS, TUBA4A, HNRNPC	215	0.183851	ILF3_Transcription_Factor_PPIs
											Enrichr (as used in Mulvey 2024)	Yes	ACHE_SERT_LC_WM	Male vs Female	Male up	IRF3	0.190036	0.532278	1.2222	0.239121	LAPTM5, EID1, ATP5MG, DNAJB9, GOT1, TIMM21, RRAGB, EPB41L3, LAMP2, CERS6, LGALS3BP, SFXN1, SDHA, ZNF451, SLC35B1, TCF25, EIF4G3, FAM126B, SMARCC1, RAPGEF2, OTP, SNX25, PSMD8, SLTM, NIPAL3, TRA2B, ERGIC3, ARMCX3, NMRK1, CUTA, NCAM2, AGO1, HPCAL1, NFE2L2, CD55, RPL13, PPP1R21, GPR137B, CYFIP2, SUPT5H, TUFM, CCPG1, ST6GAL1, FBXO11	173	0.0133203	IRF3_KD_HUMAN_GSE50588_CREEDSID_GENE_2817_DOWN_TF_Perturbations_Followed_by_Expression
											Enrichr (as used in Mulvey 2024)	Yes	ACHE_SERT_LC_WM	Male vs Female	Male up	IRF3	0.719766	0.969365	0.842879	0.166139	DYNLL1, ATP5F1E, UGP2, MAL, PGK1, GPBP1, RAN, NDUFA6, SC5D, NHLRC3, S100A11, UHMK1, GABARAPL2, CREG1, FAM49B, CMPK1, PPIF, RNF145, FSCN1, PDRG1, ADAM10, TOMM5, OARD1, PDCD4, PREPL, HIST1H2AC, RPL23, AASDHPPT, UBXN2A, MARCH5, CSE1L, BHLHE40, TAGLN, FUT8, ARMC1	152	0.00402583	IRF3_KD_HUMAN_GSE50588_CREEDSID_GENE_2817_UP_TF_Perturbations_Followed_by_Expression
											Enrichr (as used in Mulvey 2024)	Yes	ACHE_SERT_LC_WM	Male vs Female	Male up	IRF3	0.771645	0.986857	0.676887	0.147743	TBK1, GSS, MAVS, AKT3, PEX19, RNF41, UBC, SMAD2, SYT1, TRAF3, SMAD4, MAPK9, EP300, TMED7, RB1, RELA, HSP90AA1, PRKCB, EWSR1	46	0.00350984	IRF3_Transcription_Factor_PPIs
											Enrichr (as used in Mulvey 2024)	Yes	ACHE_SERT_LC_WM	Male vs Female	Male up	IRF9	0.97904	1	0.418102	0.0834526	VAMP1, OXR1, EPB41L3, SRSF5, KCNMB4, NXPE3, AARS, LY6E, RPS6KB1, UNC50, RAPGEF2, MAGEH1, TXNDC15, SUPT7L, MAGED2, SULT1A1, NTMT1, TPT1, GPCPD1, GOLM1, TMEM135, SH3YL1, CYB5R1, FUT8, FNBP4	125	0.000944019	IRF9_KD_HUMAN_GSE50588_CREEDSID_GENE_2809_DOWN_TF_Perturbations_Followed_by_Expression
											Enrichr (as used in Mulvey 2024)	Yes	ACHE_SERT_LC_WM	Male vs Female	Male up	IRF9	0.855103	1	0.725362	0.142174	TPI1, TUBA1A, MAL, PGK1, GRHPR, GPBP1, MYRF, IL13RA1, ADO, GBE1, GABARAPL2, ZBTB11, TCP1, PGM1, RIOK3, TMEM70, NDUFA10, NCEH1, ELAVL1	167	0.00265589	IRF9_KD_HUMAN_GSE50588_CREEDSID_GENE_2809_UP_TF_Perturbations_Followed_by_Expression
											Enrichr (as used in Mulvey 2024)	Yes	ACHE_SERT_LC_WM	Male vs Female	Male up	IRF9	0.691186	0.958994	0.860424	0.170519	DDT, CALCOCO1, DNAJB9, ST18, CDK19, GRHPR, SGTB, FDPS, GBE1, ERBB3, SMIM14, BNIP3, IDI1, ARFGAP3, NAPEPLD, SIAE, GSTA4, BCAT1, PEX19, SMARCA2, ENTPD3, CDC40, ATG4C, PDCD4, IGFBP5, HIST1H2AC, CCPG1	140	0.00431262	IRF9_OE_HUMAN_GSE50002_CREEDSID_GENE_1653_DOWN_TF_Perturbations_Followed_by_Expression
											Enrichr (as used in Mulvey 2024)	Yes	ACHE_SERT_LC_WM	Male vs Female	Male up	IRF9	0.360553	0.735756	1.10496	0.22163	MAF, ATP5F1E, TRIM44, GGCT, NDUFB2, ZC3H13, GTF2H1, LGALS3BP, STAT1, MRPL46, RAB27B, PADI2, MALAT1, FAM210B, CCDC25, MRPL20, DDX24, NDUFAF4, SYT13, TOMM5, FAM102A, HIP1, GPCPD1, PRPF31, FOLH1, NUAK1, MTMR10, TAGLN, ZNHIT6, STAT2, NAA20, ARF4, IFIT1, BST2, SEMA5A	116	0.00859234	IRF9_OE_HUMAN_GSE50002_CREEDSID_GENE_1653_UP_TF_Perturbations_Followed_by_Expression
											Enrichr (as used in Mulvey 2024)	Yes	ACHE_SERT_LC_WM	Male vs Female	Male up	IRF9	0.952281	1	0.567657	0.111417	ATP6AP2, CALCOCO1, FOXN3, ST18, CDK19, GRHPR, SGTB, GBE1, PIAS1, ERBB3, SMIM14, RNF13, BNIP3, ARFGAP3, NAPEPLD, SIAE, GSTA4, PDGFRA, SMARCA2, PDE4A, VWA5A, CDC40, ATG4C, PDCD4, IGFBP5, CCPG1, CREBRF, TLE4, TXNIP, AKAP7, DHX40, ZCCHC24, GDPD1, DHRS7, PFKP, INPP1, RASSF4, ASL, H1F0, SFT2D2	163	0.00144429	IRF9_OE_HUMAN_GSE50002_CREEDSID_GENE_1654_DOWN_TF_Perturbations_Followed_by_Expression
											Enrichr (as used in Mulvey 2024)	Yes	ACHE_SERT_LC_WM	Male vs Female	Male up	IRF9	0.0693386	0.281243	1.51401	0.312517	MAF, ATP5F1E, ELMOD1, TRIM44, GGCT, ENDOD1, NCBP2, GTF2H1, STAT1, MRPL46, PADI2, MALAT1, CCDC25	80	0.0236389	IRF9_OE_HUMAN_GSE50002_CREEDSID_GENE_1654_UP_TF_Perturbations_Followed_by_Expression
											Enrichr (as used in Mulvey 2024)	Yes	ACHE_SERT_LC_WM	Male vs Female	Male up	IRF9	0.894562	1	0.623208	0.125165	CDC25B, CDK19, GRHPR, SGTB, FDPS, GBE1, ERBB3, CYP51A1, BNIP3, IDI1, NAPEPLD	114	0.00221505	IRF9_OE_HUMAN_GSE50002_CREEDSID_GENE_1655_DOWN_TF_Perturbations_Followed_by_Expression
											Enrichr (as used in Mulvey 2024)	Yes	ACHE_SERT_LC_WM	Male vs Female	Male up	IRF9	0.560809	0.901876	0.955162	0.189846	MAF, ATP5F1E, TRIM44, ITM2B, GGCT, ENDOD1, ZC3H13, GTF2H1, LGALS3BP, STAT1, MRPL46, MALAT1, GPRASP2, FAM210B, NDUFS4, MFSD11, LY6E, DDX24	134	0.00570967	IRF9_OE_HUMAN_GSE50002_CREEDSID_GENE_1655_UP_TF_Perturbations_Followed_by_Expression
											Enrichr (as used in Mulvey 2024)	Yes	ACHE_SERT_LC_WM	Male vs Female	Male up	IRF9	0.685686	0.956021	0.850015	0.171041	EIF1B, CDK19, AP5M1, GRHPR, SGTB, FDPS, GBE1, ERBB3, CYP51A1, BNIP3, IDI1, NAPEPLD, SIAE, GSTA4, BCAT1, PEX19, HMGCS1, ATG4C, PDCD4, IGFBP5	111	0.00436827	IRF9_OE_HUMAN_GSE50002_CREEDSID_GENE_1656_DOWN_TF_Perturbations_Followed_by_Expression
											Enrichr (as used in Mulvey 2024)	Yes	ACHE_SERT_LC_WM	Male vs Female	Male up	IRF9	0.597688	0.912108	0.929116	0.185146	MAF, ATP5F1E, TRIM44, ITM2B, GGCT, ZC3H13, GTF2H1, LGALS3BP, STAT1, MRPL46, PADI2, MALAT1, FAM210B, NDUFS4, MFSD11, LY6E, DDX24, GLRB, SYT13, TOMM5, PRKCE, FAM102A, GPCPD1, FOLH1, NUAK1, NDUFS6, MTMR10, TAGLN, ZNHIT6, AIF1L	129	0.00529341	IRF9_OE_HUMAN_GSE50002_CREEDSID_GENE_1656_UP_TF_Perturbations_Followed_by_Expression
											Enrichr (as used in Mulvey 2024)	Yes	ACHE_SERT_LC_WM	Male vs Female	Male up	IRF9	0.894282	1	0.672827	0.132189	CALCOCO1, FOXN3, ST18, CDK19, AP5M1, GRHPR, SGTB, GBE1, ERBB3, SMIM14, PRR13, BNIP3, ARFGAP3, NAPEPLD, SIAE, GSTA4, PDGFRA, PEX19, SMARCA2, PDE4A, VWA5A, CDC40, ATG4C, PDCD4, IGFBP5, HIST1H2AC, CCPG1, CREBRF, RPS6KA5, TLE4, TXNIP, AKAP7, DHX40, ZCCHC24, GDPD1, DHRS7, PFKP, INPP1, RASSF4, ASL, H1F0, SFT2D2	160	0.00221833	IRF9_OE_HUMAN_GSE50002_CREEDSID_GENE_1657_DOWN_TF_Perturbations_Followed_by_Expression
											Enrichr (as used in Mulvey 2024)	Yes	ACHE_SERT_LC_WM	Male vs Female	Male up	IRF9	0.0782984	0.30493	1.47407	0.301501	MAF, ATP5F1E, ELMOD1, TRIM44, GGCT, NCBP2, GTF2H1, LGALS3BP, STAT1, MRPL46, PADI2, MALAT1, CCDC25, DDX24, NDUFAF4, NDUFA9, SYT13, TOMM5, FAM102A, PLS3, HIP1, PRPF31, FOLH1, MTMR10, AIF1L, NAA20, ARF4, IFIT1, ARAP2, BST2, SEMA5A, HEXA, ATG3	89	0.0221378	IRF9_OE_HUMAN_GSE50002_CREEDSID_GENE_1657_UP_TF_Perturbations_Followed_by_Expression
											Enrichr (as used in Mulvey 2024)	Yes	ACHE_SERT_LC_WM	Male vs Female	Male up	IRF9	0.0740385	0.295254	1.44066	0.289891	DDT, EID1, FOXN3, CCDC88A, CDK19, AP5M1, MGAT4A, MSH2, SPP1, SCCPDH, RASA1, ZFAND1, BNIP3, IDI1, ACER3, NAPEPLD, MRPS36, LRRCC1, BCAT1, PDE4A, NMRK1, ATG4C, OARD1, PDCD4, SENP7, ANP32E, MICU3, SH3YL1, HIBCH, FOLH1, KIZ, RABGAP1L, CEP70, ODF2L, DHRS7, PFKP, MRPL47, ACSL3, SPA17	111	0.0228184	IRF9_OE_HUMAN_GSE50002_CREEDSID_GENE_1659_DOWN_TF_Perturbations_Followed_by_Expression
											Enrichr (as used in Mulvey 2024)	Yes	ACHE_SERT_LC_WM	Male vs Female	Male up	IRF9	0.583468	0.909406	0.921258	0.191947	GSN, TIMP2, GGCT, APP, CREG1, PADI2, CSRP1, GM2A, GAA, ANGPTL4, GLRB, SYT13, TOMM5, IGFBP5, CPM, NTMT1, TAGLN, HTRA1, ZNHIT6, AIF1L, TMSB4X	72	0.00545138	IRF9_OE_HUMAN_GSE50002_CREEDSID_GENE_1659_UP_TF_Perturbations_Followed_by_Expression
											Enrichr (as used in Mulvey 2024)	Yes	ACHE_SERT_LC_WM	Male vs Female	Male up	IRF9	0.280354	0.652566	1.19289	0.243988	EID1, AP5M1, NDUFB2, LGALS3BP, BNIP3, MRPS36, LRRCC1, ZFYVE16, CHORDC1, PRKAA2, GON4L, GTDC1, RIF1, PDCD10, PTCD3, ANP32E, RPA3, FOLH1, NUAK1, MPP5, RPL13A, GADD45A, PPP2R5A, MAGI3, ODF2L, GDPD1, DHRS7, PFKP, MRPL47, ACSL3, RASSF4, IFIT1, BST2	89	0.0103371	IRF9_OE_HUMAN_GSE50002_CREEDSID_GENE_1661_DOWN_TF_Perturbations_Followed_by_Expression
											Enrichr (as used in Mulvey 2024)	Yes	ACHE_SERT_LC_WM	Male vs Female	Male up	IRF9	0.628627	0.928625	0.884398	0.182341	DNAJB9, CBR1, TIMP2, GGCT, ENDOD1, APP, PADI2, LY6E, GM2A, PHLDA1, MXD4, GLRB, SYT13, GABARAPL1, GPR137B, IGFBP5, CREBRF, NUDT10, GNPDA2, AIF1L, TXNIP, CPE	81	0.00495906	IRF9_OE_HUMAN_GSE50002_CREEDSID_GENE_1661_UP_TF_Perturbations_Followed_by_Expression
											Enrichr (as used in Mulvey 2024)	Yes	ACHE_SERT_LC_WM	Male vs Female	Male up	IRF9	0.309694	0.684386	1.15977	0.235623	MAF, SEC11C, NDUFB2, ZC3H13, GTF2H1, LGALS3BP, STAT1, MRPL46, MALAT1, CCDC25, MRPL20, DDX24, RPS21, GTF3C6, GON4L, TOMM5, CSTF3, PDCD10, FAM3C, GPCPD1, FOLH1, NUAK1, FUS, MARCH5, MTMR10, TAGLN, ZNHIT6, STAT2, IFIT1, BST2, AMOTL2, SEMA5A	98	0.00963272	IRF9_OE_HUMAN_GSE50002_CREEDSID_GENE_1662_DOWN_TF_Perturbations_Followed_by_Expression
											Enrichr (as used in Mulvey 2024)	Yes	ACHE_SERT_LC_WM	Male vs Female	Male up	IRF9	0.899822	1	0.624204	0.124813	CALCOCO1, TYROBP, DNAJB9, PNPLA2, GRHPR, GBE1, SPP1, ARFGAP3, SIAE, GSTA4, NIPAL3, PHLDA1, BCAT1, DBP, SMARCA2, ENTPD3, SULT1A1, PDCD4, IGFBP5, HIST1H2AC, CCPG1	122	0.00215277	IRF9_OE_HUMAN_GSE50002_CREEDSID_GENE_1662_UP_TF_Perturbations_Followed_by_Expression
											Enrichr (as used in Mulvey 2024)	Yes	ACHE_SERT_LC_WM	Male vs Female	Male up	IRF9	0.615848	0.919509	0.926173	0.180891	DDT, LIPA, CALCOCO1, FOXN3, ARID4B, MGAT4A, LGALS3BP, SGTB, VAMP4, ERBB3, SCCPDH, RASA1, PRR13, TERF2IP, ARFGAP3, GAB1, PDGFRA, BCAT1, DBP, CAMK2N1, SMARCA2, MXD4, PDE4A, NMRK1, VWA5A, CDC40, ATG4C, PDCD4, IGFBP5, SNRK, CCPG1, SENP7, CREBRF, SH3YL1, HIBCH, FOLH1, MFSD6, PCMTD1, KIZ, GNPDA2, RABGAP1L, UFL1, AKAP7, DHX40, ZCCHC24, DHRS7, PFKP, HOOK3, INPP1	177	0.00509572	IRF9_OE_HUMAN_GSE50002_CREEDSID_GENE_1663_DOWN_TF_Perturbations_Followed_by_Expression
											Enrichr (as used in Mulvey 2024)	Yes	ACHE_SERT_LC_WM	Male vs Female	Male up	IRF9	0.807824	1	0.630305	0.13689	TIMP2, PADI2, OLFM3, NDUFAF4, SYT13, SQLE, CPM, TAGLN, HTRA1, TMSB4X, CGREF1, ARF4, TTYH2, MARCKS	48	0.00314689	IRF9_OE_HUMAN_GSE50002_CREEDSID_GENE_1663_UP_TF_Perturbations_Followed_by_Expression
											Enrichr (as used in Mulvey 2024)	Yes	ACHE_SERT_LC_WM	Male vs Female	Male up	IRF9	0.462431	0.839222	1.02453	0.202669	MAF, EAPP, SEC11C, ATP5F1E, ITM2B, INPP4A, ZC3H13, GTF2H1, LGALS3BP, STAT1, TRIP11, MRPL46, CREG1, MALAT1, APOD, NDUFS4, MFSD11, LY6E, GRN, DDX24, CHORDC1, RPS21, AXL, GLRB, SYT13, TOMM5, PRKCE, FAM102A, CSTF3, OS9, GPCPD1, FOLH1, NUAK1, NDUFS6, TAGLN, ZNHIT6	144	0.00695642	IRF9_OE_HUMAN_GSE50002_CREEDSID_GENE_1665_DOWN_TF_Perturbations_Followed_by_Expression
											Enrichr (as used in Mulvey 2024)	Yes	ACHE_SERT_LC_WM	Male vs Female	Male up	IRF9	0.605568	0.915583	0.912537	0.185111	RPL7, CDK19, GRHPR, FDPS, GBE1, SPP1, COX7A1, CYP51A1, EIF5A2, BNIP3, IDI1, CD9, SEC13, BCAT1, HMGCS1, SQLE, MLH3, DCTPP1, GNPDA2, TXNIP, MRPS27, ZCCHC24, PFKP, PPP1R1B, H1F0, POLE3	100	0.0052071	IRF9_OE_HUMAN_GSE50002_CREEDSID_GENE_1665_UP_TF_Perturbations_Followed_by_Expression
											Enrichr (as used in Mulvey 2024)	Yes	ACHE_SERT_LC_WM	Male vs Female	Male up	JARID2	0.543949	0.892984	0.979294	0.185376	GAD1, SLC32A1, GATA3, MAF, GAD2, SLC6A4, HS6ST2, NPTX2, PLCG2, DOCK10, FEV, ZEB2, HIVEP2, NR2F2, NBEA, APP, TMEFF2, CRABP1, CADPS2, FGF12, CDKN1C, RGS10, NRXN1, KCTD12, PLCL1, PTPRD, FGF9, SLC8A1, RASGRF1, AFF3, ZFHX4, PHPT1, PCDH17, FRZB, TMTC1, RGL1, LRP2, NXPH1, APLN, CXCL14, OTP, TMEM59L, HSPA2, EIF5, PDGFRA, POU3F3, SHC3, SMARCA2, CBX4, NKX6-2, GLRB, VWC2, CLSTN2	340	0.00590771	JARID2_20064375_ChIP-Seq_MESCs_Mouse_ChEA_2022
											Enrichr (as used in Mulvey 2024)	Yes	ACHE_SERT_LC_WM	Male vs Female	Male up	JARID2	0.944801	1	0.702093	0.132669	GAD1, SLC32A1, GATA3, MAF, GAD2, HS6ST2, NDUFC2, DOCK10, FEV, ZEB2, HIVEP2, NR2F2, CRABP1, FGF12, KCNMB4, LRP6, CDKN1C, DPP10, TM6SF1, RGS10, KCTD12, PLCL1, FGF9, RASGRF1, ZFHX4, NTRK3, PHPT1, PCDH17, FRZB, ARG2, TMTC1, NXPH1, CXCL14, OTP, TMEM59L, HSPA2, ATP1A3, PDGFRA, POU3F3, SHC3, SMARCA2, CBX4, NKX6-2, VWC2, HAPLN2, NUCB1, CCND2, TMEM125, PRKCE, IGFBP5, NSG1, CPM, PTPRE, BMI1	355	0.0015595	JARID2_20075857_ChIP-Seq_MESCs_Mouse_ChEA_2022
											Enrichr (as used in Mulvey 2024)	Yes	ACHE_SERT_LC_WM	Male vs Female	Male up	JARID2	0.193536	0.539092	1.51789	0.392246	AEBP2, ELAVL1, EHMT2, RBBP4	15	0.0131707	JARID2_Transcription_Factor_PPIs
											Enrichr (as used in Mulvey 2024)	Yes	ACHE_SERT_LC_WM	Male vs Female	Male up	JUNB	0.0835383	0.318812	1.32898	0.257819	HSPA5, RTN4, TUBA1A, STMN1, ACTR2, TUBB2A, HLA-C, PPIA, APLP2, ACTG1, MCFD2, TJP2, H2AFZ, RAN, PPP2R2A, EEF1A1, RPL41, FDPS, RBM3, MAP4K4, UHMK1, STAT1, MYL6, AMD1, CCNI, NDFIP2, GNB1, SEMA3C, IDI1, YWHAQ, SELENOT, CD9, CALR, HACD2, G3BP2, PHLDA1, CAMK2N1, DIAPH1, HMGCS1, SNX6, PLS3, TWF1, ITGB1, S100A6, SPPL2A, TPM4, FDFT1, MARCH5, CD59, RAB12, DAZAP2, ELL2, UBC, CAP1, EIF4G2, MYO10, CAPZA1, SLC44A1, NUCKS1, CALM1, MAPK6, RPS27A, ARF4	200	0.0213711	JUNB_KD_FORESKIN_HUMAN_GSE63079_RNASEQ_DOWN_TF_Perturbations_Followed_by_Expression
											Enrichr (as used in Mulvey 2024)	Yes	ACHE_SERT_LC_WM	Male vs Female	Male up	JUNB	1.63426e-06	5.22962e-05	2.04119	0.3926	C3, GSN, CLTC, HSPH1, HSPA8, NCL, SSB, ATRX, RPL7, NAP1L1, PABPC1, GCC2, KIAA1109, MYCBP2, SET, CHD9, CCDC88A, CEP290, ATP5F1B, KTN1, RDX, GOLGA4, ZC3H13, NKTR, SRSF5, PTMA, LUC7L3, SCAF11, DST, MACF1, ACTN1, TRIP11, GOLGB1, EIF4B, SFPQ, BOD1L1, AKAP9, PHF3, EIF4G3, SERBP1, KMT2C, HSPA4, CEP350, BRWD1, CHD2, GRN, SMC3, SRRM1, TOP2B, HECTD1, SENP6, PNN, MDN1, GM2A, SLTM, DYNC2H1, TPR, NPM1, BPTF, CCND2, FTH1, NIPBL, RAD50, NPEPPS, PDCD4, PTPRK, CCNG1, FAM3C, TPT1, RANBP2, FXR1, ARID4A, DICER1, HNRNPC, UACA, NEMF, PPIG, TMEM245, MTRNR2L12, ATP1A1, DDX5, DDX1, TXNIP, RBM25, PRPF4B, CALD1, ATP2A2, VPS13A, TAX1BP1, BCLAF1, SPEN	236	0.643552	JUNB_KD_FORESKIN_HUMAN_GSE63079_RNASEQ_UP_TF_Perturbations_Followed_by_Expression
											Enrichr (as used in Mulvey 2024)	Yes	ACHE_SERT_LC_WM	Male vs Female	Male up	JUNB	5.23631e-07	1.96213e-05	1.81304	0.340614	MDH1, HSPA5, TPI1, DYNLL1, CLTC, DNAJA1, HSPH1, HSPA8, NCL, EID1, LDHB, STMN1, PPP1CC, ACTR2, TUBB2A, NAP1L1, CYCS, TIMP2, ITM2B, SET, HMGN2, VDAC1, PPIA, PGK1, SLC25A5, HSPE1, ZEB2, DLD, APLP2, ACTG1, ATP5F1B, MCFD2, HMGB1, LAMP2, H2AFZ, APP, RDX, GOLGA4, ZC3H13, GOLIM4, CLSTN1, RAN, PFN2, IDH3A, LGALS3BP, RNASE1, CERK, PTMA, ZNF106, DNAJB11, ACSL1, ST13, ITGAV, NAA50, EPB41L2, DST, MACF1, ACTN1, UHMK1, STAT1, DVL3, HELZ, AMD1, UBE2S, GNB1, DHX15, CDV3, IQGAP1, TEAD1, HSPA4, SHTN1, YWHAQ, FBXO32, ASAH1, CCT6A, RBM12, CALR, SNX25, ZFYVE16, CMPK1, ATP6V1C1, ARL6IP1, SSBP1, RAD21, MYO5A, TGOLN2, MRPS33, PRUNE2, CCT8, PHLDA1, SORT1, ZFR, RAB6A, DYNC1H1, DHX9, PSMD1, NOMO1, NPM1, ADAM10, FTH1, CCT5, HNRNPR, DHFR, SEC62, FAM102A, PLS3, TWF1, TSPO, ZFP91, ITGB1, CUL4A, RANBP2, FXR1, XRCC5, TPM3, ZBTB38, TPM4, APC, HNRNPC, B2M, CD59, ANLN, DOCK4, UBC, EIF4G2, ATP1A1, DDX5, MYO10, ALDOA, SLC39A6, SLC44A1, RPS24, UBE2V1, NUCKS1, PAG1, ATP2A2, UBE2D3, SMARCA5, MLEC, BCLAF1, ANKRD28, MORF4L2	421	0.659444	JUNB_KO_MEL888_HUMAN_GSE98867_RNASEQ_DOWN_TF_Perturbations_Followed_by_Expression
											Enrichr (as used in Mulvey 2024)	Yes	ACHE_SERT_LC_WM	Male vs Female	Male up	JUNB	0.50065	0.864542	0.996111	0.210749	EEF1A1, EPHA4, BMPR2, ITPR1, RPL15, ANKRD27, AARS, RPL3, GM2A, MARS, HMGCS1, RPLP0	61	0.00644358	JUNB_KO_MEL888_HUMAN_GSE98867_RNASEQ_UP_TF_Perturbations_Followed_by_Expression
											Enrichr (as used in Mulvey 2024)	Yes	ACHE_SERT_LC_WM	Male vs Female	Male up	JUNB	0.49255	0.860947	0.998573	0.233955	SET, APLP2, ITCH, NPM1, NEU1, UBC, MAPK6, SMAD4, MAPK9, EP300	27	0.00654882	JUNB_Transcription_Factor_PPIs
											Enrichr (as used in Mulvey 2024)	Yes	ACHE_SERT_LC_WM	Male vs Female	Male up	JUND	0.911142	1	0.742739	0.140698	HSPA5, RTN4, GSN, OXCT1, PARK7, NDUFB1, BRAF, CYCS, UFSP2, DOCK10, OXR1, CCDC88A, MRPL57, ZEB2, SMYD3, COTL1, SYNJ2, TTLL7, MBNL2, GBE1, MYL6, TAOK3, CCNI, DCUN1D5, SERPINA3, RPN2, MYL12A, SLC5A11, EMC10, EIF4G3, DLST, TEAD1, SHTN1, SMC3, ANAPC16, ARG2	331	0.00201486	JUND_26020271_ChIP-Seq_HCASMC_Human_CoronaryArtery_ChEA_2022
											Enrichr (as used in Mulvey 2024)	Yes	ACHE_SERT_LC_WM	Male vs Female	Male up	JUND	0.332493	0.709947	1.11792	0.221285	SLC25A3, SERINC1, SLC6A4, NCL, ALCAM, RNASET2, ACSS2, DSTN, ENPP2, LAMP2, NKTR, SLC12A2, ACSL1, LUC7L3, SFXN1, SPP1, LAP3, TMEM33, TERF2IP, PRPF38A, CCDC25, ACER3	143	0.00914177	JUND_KD_HUMAN_GSE50588_CREEDSID_GENE_2812_DOWN_TF_Perturbations_Followed_by_Expression
											Enrichr (as used in Mulvey 2024)	Yes	ACHE_SERT_LC_WM	Male vs Female	Male up	JUND	0.829423	1	0.755905	0.148074	ATP5IF1, ACTR2, DOCK10, NDUFB2, MEF2C, PIP4K2A, IL13RA1, ITPR2, S100A11, UPF3A, MPC1, ACTN1, VPS29, TMEM70, SMARCC1, RGL1, NAA38, TOP2B, COMMD8, SUPT4H1, RNF145, WIPF1, CBX4, MXD4, KLHL13, RETREG1, AGO1, ATP5MC1, UQCRH, PDCD4, CYFIP2, FAM120A, ATP6V0E2, STRBP, CREBRF, TIMM8B, FUT8, LYRM7, GAP43, UQCR10, TOX2, CETN3	169	0.00292591	JUND_KD_HUMAN_GSE50588_CREEDSID_GENE_2812_UP_TF_Perturbations_Followed_by_Expression
											Enrichr (as used in Mulvey 2024)	Yes	ACHE_SERT_LC_WM	Male vs Female	Male up	JUND	0.49737	0.863518	1.00117	0.195815	HSPH1, NCL, NAP1L1, PABPC1, PGK1, DSTN, PNPLA2, ATP5F1B, HMGB1, KTN1, PTP4A2, APP, UBE2QL1, COTL1, LGALS3BP, SRP14, EPN1, ADO, ACTN1, AARS, BCL2L1, ACOT7, TMX4	174	0.00648599	JUND_SIRNA_PC3_HUMAN_GSE53470_RNASEQ_DOWN_TF_Perturbations_Followed_by_Expression
											Enrichr (as used in Mulvey 2024)	Yes	ACHE_SERT_LC_WM	Male vs Female	Male up	JUND	0.0747985	0.29657	1.29023	0.245739	HSPA5, SLC25A3, RPL6, HSPA8, ATP5MG, STMN1, RPL7, TUBB2A, TRIM44, PRKAR1A, HMGN2, COX6C, PPIA, CHCHD2, NDUFA1, APLP2, ACTG1, SSR1, SLC25A6, RAN, EEF1A1, PTMA, RPL41, UQCRB, MAP4K4, RPL15, RER1, ATP6AP1, CCT7, EIF4B, RPN2, RSL24D1, TMSB10, GRB2, COX7C, CD46, EMC10, TSC22D1, LY6E, RPL3, PHB, CYC1, H2AFY, PMEPA1, CALR, PPIF, RPS21, EEF1D, GAA, PHLDA1, DYNC1H1, TECR, ERGIC3, DSEL, RPLP2, RPL26, NOMO1, NPM1, NCSTN, RPLP0	290	0.0226928	JUND_SIRNA_PC3_HUMAN_GSE53470_RNASEQ_UP_TF_Perturbations_Followed_by_Expression
											Enrichr (as used in Mulvey 2024)	Yes	ACHE_SERT_LC_WM	Male vs Female	Male up	JUND	0.391192	0.768569	1.14381	0.278469	SLC25A12, ELAVL1, NFE2L2, COPS5, UBC, SMAD4, MAPK9, EP300	21	0.00804893	JUND_Transcription_Factor_PPIs
											Enrichr (as used in Mulvey 2024)	Yes	ACHE_SERT_LC_WM	Male vs Female	Male up	JUN	0.712106	0.965657	0.877992	0.168529	HSPA5, RTN4, GSN, OXCT1, BRAF, CYCS, DOCK10, CCDC88A, MRPL57, SMYD3, COTL1, SYNJ2, MBNL2, GBE1, MYL6, TAOK3, SERPINA3, RPN2, MYL12A, SLC5A11, EMC10, NOP53, TEAD1, TAC1, TSC22D1, SHTN1, RBPJ, ANAPC16, ARG2, TRIM69, PLA2G4C, HECA, SHC3, SMARCA2, CAMTA1, PDE4A, HMGCS1, BMERB1, UBXN4, EIF4E, BBX, ATP5MC1	245	0.00410237	JUN_26020271_ChIP-Seq_HCASMC_Human_CoronaryArtery_ChEA_2022
											Enrichr (as used in Mulvey 2024)	Yes	ACHE_SERT_LC_WM	Male vs Female	Male up	JUN	0.000459991	0.00568659	1.75522	0.337988	CD74, HSPA5, RPL6, HSPA8, PARK7, UGP2, ATP5PO, RPL7, TKT, PABPC1, ATP5PD, NACA, QDPR, EEF1B2, PGK1, CHCHD2, ATP5MF, ACTG1, GSTO1, LAMP2, H2AFZ, ATP5MD, SRSF5, NDUFA6, LGALS3BP, FASN, PTMA, FDPS, EBP, GBE1, MYL6, CREG1, TCP1, GCLC, SNRPE, NDUFS7, MAOB, IDI1, LY6E, RPS7, RPL3, RPL9, CCT6A, NAA38, CALR, TARS, RPL35, EIF3K, RPS21, GM2A, RPL36AL, NDUFB9, DBP, ME1, RPLP2, RPL26, HMGCS1, NPM1, RPLP0, RPL27, CCT5, RPL11, SULT1A1, RPS20, GABARAPL1, RPL13, BMS1, COX5B, AAMP, PSAP, RPL23, CD81, H3F3A, BHLHE40, NDUFA8, TXNDC12	230	0.304053	JUN_DOMNEG_MOUSE_GSE6850_CREEDSID_GENE_1505_DOWN_TF_Perturbations_Followed_by_Expression
											Enrichr (as used in Mulvey 2024)	Yes	ACHE_SERT_LC_WM	Male vs Female	Male up	JUN	0.123598	0.411077	1.40173	0.289002	NDUFA4, PHYH, GOT1, CBR1, ATP5MC3, PPIA, ATP5F1B, ESD, ACSL1, UQCRB, SEC61G	81	0.0171811	JUN_DOMNEG_MOUSE_GSE6850_CREEDSID_GENE_1505_UP_TF_Perturbations_Followed_by_Expression
											Enrichr (as used in Mulvey 2024)	Yes	ACHE_SERT_LC_WM	Male vs Female	Male up	JUN	0.387792	0.765424	1.09125	0.221959	TUBA1A, MCTS1, RTN1, MGAT4A, DST, TRIM13, NSG2, SLC25A13, BDH1, TMSB10, TMEM47, CMPK1, CKB, NMRK1, SELENOP, PDCD4, CD55, TSPAN15, UACA, GNPDA2, RABGAP1L, CETN3, DHX40, GDPD1, NT5C2, RYR2, SEMA5A, ATP2B4, CAMK4, CRIM1, MARCKS, PYGM, P2RX7, MEGF10, STOX2	96	0.00810668	JUN_KO_MOUSE_GSE27028_CREEDSID_GENE_1516_DOWN_TF_Perturbations_Followed_by_Expression
											Enrichr (as used in Mulvey 2024)	Yes	ACHE_SERT_LC_WM	Male vs Female	Male up	JUN	0.149037	0.458653	1.30105	0.259861	DDX3Y, CD74, LAPTM5, BEX3, GSN, CBR1, ATOX1, BAG3, VAT1L, SPP1, RGS10, PADI2, EIF5A2, TSC22D1, ICOSLG, RPS6KC1, RPLP2, ARMCX3, S100A1, RETREG1, TMBIM4, CYFIP2, FSTL1, PHLDA3, ARID5B, RNF130, GOLM1, HMGA1, AGPAT4, MTMR10	124	0.0154174	JUN_KO_MOUSE_GSE27028_CREEDSID_GENE_1516_UP_TF_Perturbations_Followed_by_Expression
											Enrichr (as used in Mulvey 2024)	Yes	ACHE_SERT_LC_WM	Male vs Female	Male up	JUN	0.140837	0.444639	1.31277	0.262368	DDX3Y, CD74, LAPTM5, BEX3, GSN, CBR1, ATOX1, BAG3, VAT1L, SPP1, RGS10, PADI2, EIF5A2, TSC22D1, ICOSLG, RPS6KC1, RPLP2, ARMCX3, S100A1, RETREG1, TMBIM4, CYFIP2, FSTL1, PHLDA3, ARID5B, RNF130, GOLM1, HMGA1, AGPAT4, MTMR10	123	0.0159361	JUN_KO_MOUSE_GSE27028_CREEDSID_GENE_321_DOWN_TF_Perturbations_Followed_by_Expression
											Enrichr (as used in Mulvey 2024)	Yes	ACHE_SERT_LC_WM	Male vs Female	Male up	JUN	0.386992	0.764618	1.09157	0.222169	TUBA1A, MCTS1, RTN1, MGAT4A, DST, TRIM13, NSG2, SLC25A13, BDH1, TMSB10, TMEM47, CMPK1, CKB, NMRK1, SELENOP, PDCD4, CD55, TSPAN15, UACA, GNPDA2, RABGAP1L, CETN3, DHX40, GDPD1, NT5C2, RYR2, SEMA5A, ATP2B4, CAMK4, CRIM1, MARCKS, PYGM, P2RX7, MEGF10, STOX2	95	0.00812035	JUN_KO_MOUSE_GSE27028_CREEDSID_GENE_321_UP_TF_Perturbations_Followed_by_Expression
											Enrichr (as used in Mulvey 2024)	Yes	ACHE_SERT_LC_WM	Male vs Female	Male up	JUN	0.50869	0.869872	0.988377	0.206765	BEX1, SLITRK4, KRT222, SPP1, CSRP1, SDF2L1, LRRCC1, TMEM144, TMEM47, CCDC91, ANGPTL4, RNF115, KLHL42	69	0.00634078	JUN_KO_MOUSE_GSE47898_CREEDSID_GENE_3073_DOWN_TF_Perturbations_Followed_by_Expression
											Enrichr (as used in Mulvey 2024)	Yes	ACHE_SERT_LC_WM	Male vs Female	Male up	JUN	0.50033	0.864368	0.995996	0.216311	CHGB, ARPC3, MAL, PLEKHH1, HIST1H4C	48	0.0064477	JUN_KO_MOUSE_GSE47898_CREEDSID_GENE_3073_UP_TF_Perturbations_Followed_by_Expression
											Enrichr (as used in Mulvey 2024)	Yes	ACHE_SERT_LC_WM	Male vs Female	Male up	JUN	0.640347	0.93402	0.934794	0.17635	RPL6, PRDX5, NCL, CDC25B, ALCAM, PABPC1, TIMP2, SET, PPIA, DSTN, SLC25A5, ATP5F1A, ACTG1, ATP5F1B, KTN1, APP, XRCC6, SLC25A6, IDH3B, RAN, UBE2QL1, COTL1, GNA12, EEF1A1, EPN1, PTMA, MAP4K4, RPL15, CCT7, EIF4H, EIF4B, GNB1, TMSB10, AARS, BCL2L1, SERBP1, RPS7, GRN, RPL3, PHB, MAVS, PPIF, EEF1D, GM2A, AXL, EIF5, PHLDA1, FSCN1, DYNC1H1, MARS, BAZ1B, RPLP2, CYFIP1, MYO1E, DNMT1, EIF3H, NPM1, RNF187, RPL7L1, RPLP0, FTH1, CDC37, CCT5, RPL11, HPCAL1, SPTAN1, NDUFS1, PLS3, FAM120A, ZFP91, IVD, SPIRE1, VDAC2, ARPC1A, XRCC5, TPM3, RPL23, HMGA1, FUS, CSE1L, TSPAN15, HNRNPC, ANLN, RPL13A, UBC, MTRNR2L12, EIF4G2, TMSB4X, RPS6	372	0.00483531	JUN_SIRNA_PC3_HUMAN_GSE53470_RNASEQ_DOWN_TF_Perturbations_Followed_by_Expression
											Enrichr (as used in Mulvey 2024)	Yes	ACHE_SERT_LC_WM	Male vs Female	Male up	JUN	0.223696	0.579428	1.24935	0.254754	HSPA5, HSPA8, TUBB2A, HMGN2, HLA-C, PGK1, APLP2, LGALS3BP, SLC12A2, UQCRB, IL13RA1, ACTN1, STAT1, MYL6, RPN2, COX7C, LY6E, CALR, RPL36AL, HLA-E, IGFBP5, TPT1, ITGB1, S100A6, B2M, CD59, AP3S1, ATP1A1, TXNIP, ALDOA, RPS24, RPS27A, IFIT1, RPS29, HLA-A	93	0.0120194	JUN_SIRNA_PC3_HUMAN_GSE53470_RNASEQ_UP_TF_Perturbations_Followed_by_Expression
											Enrichr (as used in Mulvey 2024)	Yes	ACHE_SERT_LC_WM	Male vs Female	Male up	JUN	0.50475	0.86693	0.996231	0.195676	GAD1, COPS4, MAF, HSPA8, TUBA1A, NACA, NECAP1, APLP2, APP, AP1G1, CHL1, CSNK2B, ITCH, MACF1, STAT1, PIAS1, SARS, COPS2, NTRK3, GTF2B, HNRNPM, SLC4A8, DHX9, COPS7A, SMARCA2, RNF187, NFE2L2, COPS5, SNRK, UTRN, HERC1, HMGA1, APC, FBXW7, DACH1, NCOA1, UBC	161	0.00639096	JUN_Transcription_Factor_PPIs
											Enrichr (as used in Mulvey 2024)	Yes	ACHE_SERT_LC_WM	Male vs Female	Male up	JUN	0.0769585	0.301824	1.5768	0.338849	STMN1, PENK, TIMP2, APP, PDHA1, GCLC, BCL2L1, BEX2, PPARA, CA2, BECN1, CDK5R1	53	0.0223459	JUN_human_TRRUST_Transcription_Factors_2019
											Enrichr (as used in Mulvey 2024)	Yes	ACHE_SERT_LC_WM	Male vs Female	Male up	JUN	0.0341193	0.171713	1.81739	0.404939	CSF1R, MAF, PENK, PTPN4, SPP1, GCLC, SLC8A1, ASAH1, TPR, CCND2, CD14, NFE2L2	39	0.0343331	JUN_mouse_TRRUST_Transcription_Factors_2019
											Enrichr (as used in Mulvey 2024)	Yes	ACHE_SERT_LC_WM	Male vs Female	Male up	KAT2A	0.47897	0.851957	1.01726	0.21604	EID1, CUL2, RAE1, XRCC6, MSH2, TRRAP, RBPJ, SUPT7L, RAD50, TAF9, CUL4A, XRCC5, ENY2, UBC, MAP3K7, TAF9B, SMAD2, COMMD1, TAF3, EP300, SMAD5	59	0.00672928	KAT2A_Transcription_Factor_PPIs
											Enrichr (as used in Mulvey 2024)	Yes	ACHE_SERT_LC_WM	Male vs Female	Male up	KLF13	0.0228995	0.128579	1.54881	0.306668	SERINC1, EAPP, TMEM203, ACTR2, DNAJB9, ACSS2, MOAP1, AP5M1, NARS, MEF2C, SLC38A2, FDPS, TMEM208, XPC, NDUFA10, ACER3, SERP1, CFAP36, FAM107B, COMMD8, DDX23, MPPE1, SRPRA, ERCC5, MXD4, NCSTN, AHSA1, SULT1A1, HPCAL1, HIST1H2AC, NTMT1, CCPG1, TRIP12, BLOC1S6, GPI, GADD45A, TXNIP, GGH, RPL14, WSB2, SNF8, EVI5, CAMK1, HNRNPLL, BICD2, OSTC	142	0.042154	KLF13_KD_HUMAN_GSE50588_CREEDSID_GENE_2795_DOWN_TF_Perturbations_Followed_by_Expression
											Enrichr (as used in Mulvey 2024)	Yes	ACHE_SERT_LC_WM	Male vs Female	Male up	KLF13	0.98236	1	0.479133	0.0935114	LAPTM5, BLVRA, DLD, IL13RA1, ST13, ITPR1, S100A11, MOB3B, RER1, GCHFR, TMEM33, ARMCX2, ICOSLG, NAA38, CKB, ANGPTL4, RPS6KC1, FSCN1, ISOC2, ECHS1, PLS3, TMEM43, TSPO, LNPK, S100A6, BRI3, RGCC, RASGRP3, BHLHE40, TMEM120A, FUT8, DCTPP1, TIMMDC1, JADE2, PPIL1, VPS35, ZDHHC9, FLOT1, COPS6	179	0.000864568	KLF13_KD_HUMAN_GSE50588_CREEDSID_GENE_2795_UP_TF_Perturbations_Followed_by_Expression
											Enrichr (as used in Mulvey 2024)	Yes	ACHE_SERT_LC_WM	Male vs Female	Male up	KLF13	0.576848	0.904939	0.928098	0.192737	CYCS, HIVEP2, APP, PEAK1, SYT11, NSG2, BDH1, IDI1, LAGE3, GSTA4, FAN1, GPR155, DNAJC15, MICU3, ACTR6, TARSL2, ODF2L, GDPD1, INPP1, SELENOS	75	0.00552597	KLF13_KO_MOUSE_GSE25502_CREEDSID_GENE_1821_DOWN_TF_Perturbations_Followed_by_Expression
											Enrichr (as used in Mulvey 2024)	Yes	ACHE_SERT_LC_WM	Male vs Female	Male up	KLF13	0.334353	0.711398	1.12224	0.223342	CD74, CSF1R, NPTX2, TYROBP, PLCG2, TIMP2, GRHPR, SNRPN, CERS6, MEF2C, KIT, FCER1G, GPRASP2, FAM102B, GRN, GNAQ, CD9, AKT3, PLCB4, DBP, MYO1E, S100A1, NUCB1, ARMCX6, HPCAL1, GPR137B, MRTO4	131	0.0091036	KLF13_KO_MOUSE_GSE25502_CREEDSID_GENE_1821_UP_TF_Perturbations_Followed_by_Expression
											Enrichr (as used in Mulvey 2024)	Yes	ACHE_SERT_LC_WM	Male vs Female	Male up	KLF2	0.99896	1	0.00356542	0.000782065	BNIP3, PDGFRA, ATG4C, TPT1, NRP2, UBE2V1, RABIF, PPP1R12A, TRPM3, DNAJC19, PGS1, TMED10, RAD23B, JARID2, SALL1, CDKN1A, RYBP, ZMYM3, GJB1, DNMT3A, CSNK2A1, SOX2, CD83, RPN1, SMARCAD1, DTNB, BMP7, CYLD, ARL8B, MKRN1, NOTCH3, PYCR2, DPYSL4, ASCL1, KLF9, TCEA2, FOS, SNCG, KLF2, AP1M1, SOX18, PAWR, JUNB, SLC2A3	44	0.000208175	KLF2_18264089_ChIP-ChIP_MESCs_Mouse_ChEA_2022
											Enrichr (as used in Mulvey 2024)	Yes	ACHE_SERT_LC_WM	Male vs Female	Male up	KLF2	0.00016211	0.00235891	1.88874	0.368038	HSPA5, RTN4, DPYSL2, MAF, SEC11C, ATP5F1E, UQCRQ, PPP1CC, SSR4, NDUFA11, ITM2B, HMGN2, ATOX1, CHCHD2, SMYD3, ANAPC11, SSR1, PTP4A2, HIST1H4C, PTMA, RPL41, SEC61G, GLRX, GBE1, CREG1, RNF13, FAM49B, EIF4H, RPN2, RSL24D1, COX7C, ANP32B, PRDX4, SERP1, RAD21, TXNDC15, GTF3C6, IARS, CBX4, FTH1, CNPY2, RPS20, DHFR, HPRT1, PSMG2, CCNG1, PDCD10, CCPG1, THUMPD1, RPA3, ZBTB38, ERBIN, ERP29, AP3S1, TXNDC12, SPCS1, TXNIP, MZT2A, GGH, UBL5, HSD17B11, MANF, EBPL, RNF11, RPS29, SPTSSA, UBA52, EMB, SSR3, PDIA3, RPL36A, GARS, MTDH	184	0.518848	KLF2_KD_HUMAN_GSE55667_CREEDSID_GENE_2879_DOWN_TF_Perturbations_Followed_by_Expression
											Enrichr (as used in Mulvey 2024)	Yes	ACHE_SERT_LC_WM	Male vs Female	Male up	KLF2	2.45217e-17	5.91135e-14	2.69264	0.51723	HLA-DRA, HLA-DRB1, MDH1, CCT4, TPI1, DYNLL1, SERINC1, NDUFA4, RPL6, CLTC, DNAJA1, HSPH1, TAF7, COX4I1, HSPA8, NCL, EID1, PARK7, LDHB, ATP5PO, SSB, TKT, UQCRFS1, ARPC3, COX7B, PRKAR1A, NDUFB3, SET, COX6C, VDAC1, NDUFS5, HACD3, SLIRP, PGK1, SLC25A5, HSPE1, RNASEK, ATP5ME, SKP1, ACTG1, ATP5F1B, HMGB1, SLC39A10, GPBP1, NDUFB2, APP, XRCC6, ISCU, RPL26L1, RAN, ACSL1, PSMB1, ST13, RBM3, NAA50, EIF2S2, COX7A2, STAT1, CCT7, TCP1, PSMA1, MALAT1, UBA3, TMEM14C, UBE2S, GDI2, AARS, LAMTOR5, HSPA4, PSMA7, YWHAQ, CYC1, SELENOT, MRPL42, ATP5F1C, NDUFB9, PSMD1, MTHFD1, AHSA1, CCT5, RPL11, ATP5MC1, TOMM5, NDUFA12, KARS, CLDND1, PDCD4, HIST1H2AC, DNAJC15, VDAC2, DEGS1, ANP32E, XRCC5, AASDHPPT, TUBA4A, NDUFS6, NDUFA8, UBC, CAP1, LAPTM4A, EIF4G2, PWP1, DDX1, WDR12, UQCRC2, PSME1, MRPL47, VTA1, NDUFA3, MORF4L2, MAPK6, CLIC1, OAZ1, ARL6IP5, IFIT1, BST2	242	1.07687	KLF2_KD_HUMAN_GSE55667_CREEDSID_GENE_2879_UP_TF_Perturbations_Followed_by_Expression
											Enrichr (as used in Mulvey 2024)	Yes	ACHE_SERT_LC_WM	Male vs Female	Male up	KLF3	0.101858	0.365577	1.45769	0.303714	DDX3Y, MAF, SLC6A4, BRAF, PPM1E, TIMM21, MACF1, RGS10, RAB27B, COPS2, TAC1	72	0.0191595	KLF3_KO_MOUSE_GSE35592_CREEDSID_GENE_2672_DOWN_TF_Perturbations_Followed_by_Expression
											Enrichr (as used in Mulvey 2024)	Yes	ACHE_SERT_LC_WM	Male vs Female	Male up	KLF3	0.51581	0.875049	0.990046	0.194128	RTN4, OSBPL1A, EIF1B, PABPC1, CBR1, REEP5, TRIM13, PADI2, PRR13, TMSB10, BNIP3, ANKIB1, ARFGAP3, IQGAP1, ACOT7, GSS, HSPA4L, TMX4, ITGB1BP1, SETD3, COX11, MYO5A, DYNC1LI2, CAPG, MPPE1, PRUNE2, RNH1, TM2D2, NAB1, PNMA1, CD55, PMP22, CPM, BAG1, TSPO, AGTPBP1	166	0.00625108	KLF3_KO_MOUSE_GSE35592_CREEDSID_GENE_2672_UP_TF_Perturbations_Followed_by_Expression
											Enrichr (as used in Mulvey 2024)	Yes	ACHE_SERT_LC_WM	Male vs Female	Male up	KLF3	0.0247395	0.136265	1.79605	0.386646	DDX3Y, C3, PLCG2, GBE1, TAC1, FAM107B, ARL6IP1, FMNL2, UBA5, PPP1R1A	52	0.0405172	KLF3_KO_MOUSE_GSE35592_CREEDSID_GENE_2674_DOWN_TF_Perturbations_Followed_by_Expression
											Enrichr (as used in Mulvey 2024)	Yes	ACHE_SERT_LC_WM	Male vs Female	Male up	KLF3	0.99894	1	0.125723	0.0252983	IST1, MRPL46, BLVRB, PGM1, TMSB10, PRDX4, TMEM144, TMEM47, RPS21, CAPG, PHLDA1, ME1	111	0.000210169	KLF3_KO_MOUSE_GSE35592_CREEDSID_GENE_2674_UP_TF_Perturbations_Followed_by_Expression
											Enrichr (as used in Mulvey 2024)	Yes	ACHE_SERT_LC_WM	Male vs Female	Male up	KLF7	0.00293994	0.0262166	1.65861	0.322381	MDH1, DNAJA1, ATP5F1E, HSPA8, EID1, COX5A, ATP5PO, STMN1, TUBB2A, DNER, RTN1, DNAJB9, ATP5PD, ATP5MC3, BEX1, PDE6D, ACTR3B, ACTG1, SCG3, ATP5F1B, H2AFZ, FGF12, COX7A2, ATP6AP1, CCDC112, PADI2, UXS1, GNB1, NDUFC1, TMSB10, NDUFS7, ZC2HC1A, CADPS, TSPYL4, VBP1, MYO5A, CKB, MPPE1, FAM32A, RAB6A, DSEL, NDUFV3, CBX4, CLSTN2, HMGCS1	193	0.119019	KLF7_KO_MOUSE_GSE3595_CREEDSID_GENE_95_DOWN_TF_Perturbations_Followed_by_Expression
											Enrichr (as used in Mulvey 2024)	Yes	ACHE_SERT_LC_WM	Male vs Female	Male up	KLF7	0.438051	0.820633	1.04111	0.204604	ATP6AP2, ALCAM, NACA, ITM2B, MRPL24, PGK1, SLC25A5, CHCHD2, EIF3E, SKP1, GSTO1, SRSF5, CRABP1, APOD, EIF4B, BCL2L1, TEAD1, SLC25A46, SRRM1, ARF6, RPS21, HSPA2, STK32C, AQP1, YTHDF2, DDX42, CAMK2N1, TJP1, SELENOP, NPM1, PMP22, TWF1, IGFBP5, RPL17, LHFPL6	159	0.00730766	KLF7_KO_MOUSE_GSE3595_CREEDSID_GENE_95_UP_TF_Perturbations_Followed_by_Expression
											Enrichr (as used in Mulvey 2024)	Yes	ACHE_SERT_LC_WM	Male vs Female	Male up	KLF9	0.000330378	0.00438402	1.97645	0.39501	MDH1, NDUFA4, CLTC, RPL7, ACTR2, APOC2, CYCS, NACA, ATP5MC3, ITM2B, PPIA, DSTN, ACTG1, LAMP2, NARS, H2AFZ, PTMA, UQCRB, PDHA1, GLRX, MALAT1, LAP3, CCNI, SAR1B, PRR13, GDI2, SERP1, RPS7, ARL6IP1, SEC13, RPL26, SELENOP, RPLP0, FTH1, SQLE, TPT1, VDAC2, GOLM1, RFK, B2M, H3F3A, NDUFS6, AP3S1, MRPL30, HEPH, LAPTM4A, TMSB4X, UQCRC2, GDPD1, VMP1, ASPA	123	0.498493	KLF9_DEFICIENCY_MOUSE_GSE6443_CREEDSID_GENE_674_DOWN_TF_Perturbations_Followed_by_Expression
											Enrichr (as used in Mulvey 2024)	Yes	ACHE_SERT_LC_WM	Male vs Female	Male up	KLF9	7.84006e-05	0.00131553	1.79315	0.34372	CD74, TPI1, PRDX5, COX4I1, NDUFB10, ATP5IF1, ATP5F1E, HSPA8, ATP6V0C, COX5A, ATP5PO, TKT, NDUFA11, ARPC3, CBR1, NME1, COX6C, EEF1B2, ATP5MF, NDUFA1, ATP5MD, RAN, RPL41, CSNK2B, MYL6, COX7A1, UQCR11, RHOU, NDUFC1, COX6B1, TMSB10, NDUFS7, COPS9, CISD1, ANP32B, ARF5, TSC22D1, GRN, RPL3, CYC1, ARG2, ETFB, MIF, RPL35, RPS21, CKB, RPL36AL, GNA11, SAMM50, NDUFB9, AQP1, ME1, AK2, NDUFV3, RPLP2, NDUFB8, NOMO1, NDUFA13, CCND2, RPL27, PSMC5, ATP5MC1, UQCRH, TOMM5, PMP22, RPL13, NDUFA5, COX5B, NEDD8, S100A6, PSAP, TUBA4A, TAGLN, NDUFA8, RPL13A, ACADM, UBC, ALDOA, PSME1, AP2S1, CGREF1, COX14, NDUFA3, PGAM1, RPL14, CLIC1, OAZ1, DDC, GPX4, NDUFV1, RPS11, EIF3D, UBA52, TALDO1, ACTA2, HEXA, HINT1, UQCRC1, NDUFS3, ELOB, PRPSAP1, EGLN3	251	0.538434	KLF9_DEFICIENCY_MOUSE_GSE6443_CREEDSID_GENE_674_UP_TF_Perturbations_Followed_by_Expression
											Enrichr (as used in Mulvey 2024)	Yes	ACHE_SERT_LC_WM	Male vs Female	Male up	KLF9	0.234135	0.596851	1.18598	0.232457	TUBA1A, LDHB, STMN1, TUBB2A, TIMP2, HACD3, PPIA, PGK1, APLP2, ACTG1, APP, XRCC6, PFN2, PTMA, FDPS, ST13, CYP51A1, GNB1, TMSB10, CEP170, BNIP3, IDI1, FXYD6, RPL3, SMARCA1, CKB, SACS, FSCN1, SORT1, PTPRZ1, NOMO1, HMGCS1, NBAS, MAGED2, IGFBP5, CD63, ITGB1, TPM3, TPM4, HMGA1, FDFT1, UBASH3B, GAP43, MTRNR2L12, TMSB4X, NUDT3, BAALC, TXNIP, ALDOA, SLC39A6, NUCKS1, FLOT1, MLEC, CLIC1, OAZ1	167	0.0116691	KLF9_OE_GBM1A_HUMAN_GSE62212_RNASEQ_DOWN_TF_Perturbations_Followed_by_Expression
											Enrichr (as used in Mulvey 2024)	Yes	ACHE_SERT_LC_WM	Male vs Female	Male up	KLF9	0.156897	0.472586	1.2036	0.229239	HSPA5, SLC25A3, DNAJA1, HSPH1, HSPA8, NCL, CYCS, PABPC1, COX7B, HLA-C, SLC25A5, ATP5F1B, PPP1R15B, NARS, EEF1A1, LGALS3BP, NUB1, DNAJB11, SEC61G, EIF2S2, MACF1, UHMK1, STAT1, CCT7, EIF4H, LAP3, SFPQ, MYL12A, CDV3, CAVIN1, SERBP1, SERP1, DDX24, SELENOT, FARSA, TMTC1, CCT6A, TMEM47, PNN, TARS, CCT8, IARS, HLA-E, EIF5, DYNC1H1, MARS, BAZ1B, TPR, IL6ST, DNMT1, RPLP0, AHSA1, KARS, NEU1, SUPT5H, FSTL1, TPP1, UBE4A, TRIP12, XRCC5, DICER1, HNRNPC, B2M, ANLN, RPL13A, GADD45A, UBC, EIF4G2, DDX5, GHITM, RCAN1, DDX1, PSMC4, CAPZA1, VMP1, RSL1D1, UBE2D3, SMARCA5, MORF4L2, SPEN, IPO7, IFIT1, BST2, AMOTL2, HLA-A, RGS2, PSME3, PPP2CA	290	0.0149567	KLF9_OE_GBM1A_HUMAN_GSE62212_RNASEQ_UP_TF_Perturbations_Followed_by_Expression
											Enrichr (as used in Mulvey 2024)	Yes	ACHE_SERT_LC_WM	Male vs Female	Male up	KMT2A	1.10655e-07	5.29974e-06	2.14359	0.413077	CX3CR1, LAPTM5, SLC25A3, TPI1, NDUFA4, COX4I1, ATP5F1E, ATP5PF, EID1, ATP5MG, PARK7, NPTN, COX5A, AIF1, PCMT1, ACTR2, APOC2, PABPC1, NACA, ATP5MC3, MYCBP2, COX6C, BEX1, HLA-C, EEF1B2, PPIA, PGK1, SLC25A5, CHCHD2, NDUFA1, ATP5F1B, NARS, MEF2C, SLC25A6, LAMP5, HIST1H4C, SRP14, FCER1G, PTMA, ACSL1, UQCRB, COX7A2, GABARAPL2, STAT1, AUP1, PRR13, COX6B1, NOP53, IQGAP1, RPL3, CYC1, FAM107B, SENP6, MIF, EIF3K, CAPG, CCT8, NDUFB9, HLA-E, ZFR, EXOC1, AK2, EIF3H, FTH1, TMBIM4, EIF3L, UQCRH, SH3BGRL, BMI1, TSPO, COX5B, CD63, PDCD10, VDAC2, S100A6, PSAP, BLOC1S6, RPL23, SPPL2A, ZNF721, TXNDC12, DACH1, ACADM, UQCR10, TMSB4X, SPCS1, TOMM7, GHITM, GYG1, TXNIP, CAPZA1	227	0.704976	KMT2A_CHROMTRANSLOC_HUMAN_GSE15013_CREEDSID_GENE_1506_DOWN_TF_Perturbations_Followed_by_Expression
											Enrichr (as used in Mulvey 2024)	Yes	ACHE_SERT_LC_WM	Male vs Female	Male up	KMT2A	5.82018e-08	3.12773e-06	2.32082	0.457265	RPS4Y1, CD74, HLA-DRA, HLA-DRB1, HLA-DPA1, CSF1R, DPYSL2, RPL6, CD99, HSPA8, LDHB, TKT, ITM2B, HLA-DQB1, ACTG1, HMGB1, KTN1, SLC38A2, EEF1A1, LGALS3BP, KIT, RPL41, RPL15, SOD1, BLVRB, AMD1, GDI2, TMSB10, ANP32B, YWHAQ, ARL6IP1, RPS21, EEF1D, BCAT1, RPL26, SELENOP, NPM1, CD14, EVI2A, RPL11, RPS20, CTSH, CCNG1, TPT1	153	0.719513	KMT2A_CHROMTRANSLOC_HUMAN_GSE15013_CREEDSID_GENE_1506_UP_TF_Perturbations_Followed_by_Expression
											Enrichr (as used in Mulvey 2024)	Yes	ACHE_SERT_LC_WM	Male vs Female	Male up	KMT2A	0.247615	0.614112	1.18343	0.233684	C3, SERINC1, LIPA, PRKAR1A, ITM2B, COX6C, APLP2, SLC38A2, LGALS3BP, FMR1, SPP1, STAT1, DVL3, GCLC, APOD, CAVIN1, ZC2HC1A, FAM102B, ARHGDIB, LY6E, GRN, GNAQ, AEBP1, PDGFRA, SMARCA2, SELENOP, SH3BGRL, FSTL1, PHLDA3, CCNG1, PIK3R1, ERBIN, FAR1, ACAP2, ITFG1, B2M, AP3S1, ACADM, LAPTM4A, DDX5, STAT2, CCDC80	148	0.0112468	KMT2A_KO_MOUSE_GSE24964_CREEDSID_GENE_3008_DOWN_TF_Perturbations_Followed_by_Expression
											Enrichr (as used in Mulvey 2024)	Yes	ACHE_SERT_LC_WM	Male vs Female	Male up	KMT2A	0.276094	0.648284	1.14883	0.224379	PARK7, ALCAM, EIF1B, GOT1, VDAC1, PGK1, OTUB1, ATP5F1A, ACTG1, NARS, SMC2, APP, MBNL2, IL13RA1, ITGAV, EMP2, GBE1, SH3KBP1, TCP1, EIF4B, BNIP3, IQGAP1, TEAD1, RPL3, COX11, SPECC1, PSMD8, GM2A, CKB, NRCAM, IARS, RAB6A, CAMK2N1, CYFIP1, DTNA, RPLP0	177	0.0104474	KMT2A_KO_MOUSE_GSE24964_CREEDSID_GENE_3008_UP_TF_Perturbations_Followed_by_Expression
											Enrichr (as used in Mulvey 2024)	Yes	ACHE_SERT_LC_WM	Male vs Female	Male up	KMT2A	0.363273	0.739428	1.09206	0.214701	C3, FKBP9, LIPA, PRKAR1A, ITM2B, APLP2, SLC38A2, LGALS3BP, FMR1, SPP1, STAT1, DVL3, GCLC, APOD, CAVIN1, ZC2HC1A, FAM102B, ARHGDIB, LY6E, GRN, GNAQ, AEBP1, PDGFRA, SMARCA2, IL6ST, SELENOP, PDCD4, SH3BGRL, FSTL1, PHLDA3, CCNG1, PIK3R1, PSAP, ERBIN, FAR1, ITFG1, B2M, ACADM, LAPTM4A, GHITM, TXNIP, STAT2, CCDC80	158	0.00854188	KMT2A_KO_MOUSE_GSE24964_CREEDSID_GENE_3009_DOWN_TF_Perturbations_Followed_by_Expression
											Enrichr (as used in Mulvey 2024)	Yes	ACHE_SERT_LC_WM	Male vs Female	Male up	KMT2A	0.434471	0.816765	1.04145	0.204128	TPI1, CLTC, PARK7, ALCAM, VDAC1, PGK1, OTUB1, ATP5F1A, ACTG1, H2AFZ, SMC2, PEAK1, ITGAV, EMP2, SH3KBP1, TCP1, BNIP3, IQGAP1, TEAD1, COX11, PMEPA1, MIF, PSMD8, CKB, NRCAM, RAB6A, CYFIP1, TJP1, NPM1, NCAM1, CYFIP2, TPT1, LHFPL6, PITPNA, ZBTB38, TUBA4A, CSE1L, BHLHE40, ANLN, HTRA1, CAP1	167	0.00736104	KMT2A_KO_MOUSE_GSE24964_CREEDSID_GENE_3009_UP_TF_Perturbations_Followed_by_Expression
											Enrichr (as used in Mulvey 2024)	Yes	ACHE_SERT_LC_WM	Male vs Female	Male up	LMO2	0.618748	0.921496	0.922655	0.18058	PRCP, THOC7, LRRTM3, PLCG2, HMGN2, OXR1, MEF2C, ZC3H13, SYNJ2, ESD, TTLL7, MACF1, SMYD2, DCUN1D5, RSL24D1, SLC35B1, GDI2, ANKIB1, ANKLE2, FBXO32, ITSN1, RAB10, FMNL2, ATP1A3, PSD3, PNMA1, SQLE, HNRNPR, RBM17, DNAJA2, PTCD3, SLCO3A1, MPHOSPH6	172	0.00506454	LMO2_26923725_Chip-Seq_MACROPHAGESS_Mouse_ChEA_2022
											Enrichr (as used in Mulvey 2024)	Yes	ACHE_SERT_LC_WM	Male vs Female	Male up	LMO2	0.0664387	0.274877	1.80405	0.432768	GATA3, CORO1A, STAT1, ELF2, BEX2, EHMT2, HNRNPM	23	0.0241869	LMO2_Transcription_Factor_PPIs
											Enrichr (as used in Mulvey 2024)	Yes	ACHE_SERT_LC_WM	Male vs Female	Male up	LMO4	0.832943	1	0.403871	0.103117	CSNK2B, ITSN1	16	0.00288944	LMO4_Transcription_Factor_PPIs
											Enrichr (as used in Mulvey 2024)	Yes	ACHE_SERT_LC_WM	Male vs Female	Male up	MAF	2.94664e-05	0.000583839	2.96622	0.749604	CD74, HLA-DRA, HLA-DRB1, ATP6AP2, HLA-DPB1, GSN, ITGB2	17	0.57561	MAF_OE_MACROPHAGE_HUMAN_GSE98368_RNASEQ_DOWN_TF_Perturbations_Followed_by_Expression
											Enrichr (as used in Mulvey 2024)	Yes	ACHE_SERT_LC_WM	Male vs Female	Male up	MAF	0.0150597	0.0931666	1.38917	0.26183	CSF1R, LAPTM5, C1QA, HSPA5, MAF, CLTC, SLC6A4, DNAJA1, CD99, C1QC, HSPA8, NCL, TUBA1A, TYROBP, TUBB2A, ARPC3, PRKAR1A, ITM2B, CORO1A, YWHAH, HLA-C, DOCK10, IST1, EPB41L3, ZEB2, APLP2, ACTG1, ATP5F1B, RRBP1, GOLGA4, EEF1A1, LGALS3BP, RNASE1, FCER1G, ACSL1, S100A11, ACTN1, STAT1, MYL6, ATP6AP1, CREG1, UBR4, SDHA, FAM49B, LAP3, GNB1, TMSB10, MYL12A, GRB2, CDV3, CEP170, WBP1L, RTCB, LY6E, SNX2, GRN, TMEM30A, DDX24, RAPGEF2, RGL1, CALR, FAM107B, ARF6, ATP6V1C1, RAD21, ITSN1, WNK1, WIPF1, GAA, CAPG, G3BP2, HLA-E, ASH2L	382	0.0521949	MAF_OE_MACROPHAGE_HUMAN_GSE98368_RNASEQ_UP_TF_Perturbations_Followed_by_Expression
											Enrichr (as used in Mulvey 2024)	Yes	ACHE_SERT_LC_WM	Male vs Female	Male up	MAF	9.08092e-05	0.0014758	1.74643	0.332249	CSF1R, C1QA, MAF, SERINC1, CLTC, SLC6A4, CD99, C1QC, TUBA1A, AIF1, ACTR2, TYROBP, TUBB2A, ARPC3, RNASET2, TIMP2, ITM2B, MYCBP2, CORO1A, PGK1, HLA-DQB1, EPB41L3, ZEB2, APLP2, ACTG1, SSR1, MEF2C, COTL1, MGAT4A, FCER1G, ZNF106, FDPS, ITPR2, MAP4K4, MACF1, RPL15, MYL6, CREG1, BLVRB, HELZ, KCTD12, CYP51A1, GNB1, SPTLC1, GRB2, CD46, IDI1, IQGAP1, ARHGDIB, SNX2, GRN, RPL3, RPL9, RGL1, ASAH1, CALR, HGSNAT, ITSN1, MYO5A, TGOLN2, WNK1, GAA, G3BP2, HLA-E, SRPRA, CYFIP1, ZNF385A, HMGCS1, CD14, SNX6, SQLE, SH3BGRL, HSD17B4, NEU1, CTSH, GAS7, FNBP1, TPP1, CD63, TPT1, S100A6, OS9, RNF130, TPM3, ATRN, FDFT1, ERP29, B2M, TNS1, DAZAP2, RPL13A, UBC, CAP1	299	0.538434	MAF_SIRNA_MACROPHAGE_HUMAN_GSE98368_RNASEQ_DOWN_TF_Perturbations_Followed_by_Expression
											Enrichr (as used in Mulvey 2024)	Yes	ACHE_SERT_LC_WM	Male vs Female	Male up	MAF	0.0371593	0.182813	1.58187	0.32196	HLA-DRA, LAPTM5, HSPA5, RTN4, ATP6AP2, GSN, ITGB2, HSPA8, HLA-C, VDAC1, ACSL1, S100A11, TMSB10, VASH1, CD9, CAPG, PHLDA1, NPM1, RPLP0, FTH1	95	0.0328465	MAF_SIRNA_MACROPHAGE_HUMAN_GSE98368_RNASEQ_UP_TF_Perturbations_Followed_by_Expression
											Enrichr (as used in Mulvey 2024)	Yes	ACHE_SERT_LC_WM	Male vs Female	Male up	MAX	0.165857	0.488585	1.36542	0.287788	TUBA1A, PPP1CC, BRD8, SLC25A6, MSH2, DMAP1, GABBR1, TRRAP, TEAD1, RPL35, HSPA2, CPSF6, DYNC1H1, MXD4, FTH1, PSMD7, COPS5, TAF9	64	0.0144695	MAX_Transcription_Factor_PPIs
											Enrichr (as used in Mulvey 2024)	Yes	ACHE_SERT_LC_WM	Male vs Female	Male up	MBD1	0.0632787	0.266375	1.63284	0.352848	PRDX5, SYNPR, SEC11C, APOC2, CRHBP, FEV, NARS, TTLL7, CADPS, PPARA, PLA2G4C, GSTA4, MRO	50	0.0248255	MBD1_KO_MOUSE_GSE52547_CREEDSID_GENE_2835_DOWN_TF_Perturbations_Followed_by_Expression
											Enrichr (as used in Mulvey 2024)	Yes	ACHE_SERT_LC_WM	Male vs Female	Male up	MBD1	0.52147	0.87862	0.966892	0.217791	TYROBP, ABCB6, TRIM13, NXPE3, FAM210B	36	0.00618062	MBD1_KO_MOUSE_GSE52547_CREEDSID_GENE_2835_UP_TF_Perturbations_Followed_by_Expression
											Enrichr (as used in Mulvey 2024)	Yes	ACHE_SERT_LC_WM	Male vs Female	Male up	MBD2	0.272535	0.644138	1.12171	0.213473	C3, DPYSL2, SLC25A3, RPL6, NCL, LDHB, TUBB2A, PABPC1, VDAC1, SLC25A5, HSPE1, ACTG1, ATP5F1B, RRBP1, XRCC6, CLSTN1, COTL1, EEF1A1, PTMA, FDPS, DST, RPL15, ACTN1, CCT7, TCP1, UBR4, SDHA, EIF4H, EIF4B, GNB1, RSL24D1, TMSB10, CAVIN1, IQGAP1, RPS7, RPL3, DDX24, RPL9, TARS, RPL35, EIF3K, AXL, CCT8, IARS, SRPRA, DYNC1H1, RPLP2, DIAPH1, DNMT1, RPL7L1, RPLP0, FTH1, CCT5, EPRS, RPL11, EIF3L, SPTAN1, RPS20	296	0.0105412	MBD2_KD_HMLER_HUMAN_GSE63234_RNASEQ_DOWN_TF_Perturbations_Followed_by_Expression
											Enrichr (as used in Mulvey 2024)	Yes	ACHE_SERT_LC_WM	Male vs Female	Male up	MBD2	6.59858e-07	2.42238e-05	2.09292	0.405409	RTN4, ATP6AP2, TPI1, ATP5F1E, HSPA8, EID1, PCMT1, RPL7, ACTR2, NAP1L1, CYCS, NACA, TIMP2, ITM2B, HMGN2, HLA-C, PPIA, PGK1, DSTN, CHCHD2, APLP2, HMGB1, NARS, APP, RDX, SLC25A6, UBE2E1, SRP14, LUC7L3, ITGAV, S100A11, UHMK1, SOD1, MYL6, SMIM14, KCTD12, SPRED1, RPN2, MYL12A, GRB2, COX7C, BNIP3, SERBP1, SERP1, TSC22D1, LY6E, TMEM30A, CMPK1, ARL6IP1, RAD21, RPS21, RAB10, SRP9, CAPG, ANGPTL4	206	0.659444	MBD2_KD_HMLER_HUMAN_GSE63234_RNASEQ_UP_TF_Perturbations_Followed_by_Expression
											Enrichr (as used in Mulvey 2024)	Yes	ACHE_SERT_LC_WM	Male vs Female	Male up	MBD2	0.823324	1	0.579388	0.128214	GATA3, PENK, SYT11, TRIM13, CAPN3	41	0.00298878	MBD2_KO_MOUSE_GSE48653_CREEDSID_GENE_1051_DOWN_TF_Perturbations_Followed_by_Expression
											Enrichr (as used in Mulvey 2024)	Yes	ACHE_SERT_LC_WM	Male vs Female	Male up	MBD2	3.69516e-09	3.21969e-07	2.42148	0.476586	DDX3Y, C3, CD74, C1QB, CSF1R, C1QA, TPI1, GSN, HSPH1, C1QC, AIF1, STMN1, TYROBP, PLCG2, DNAJB9, CYCS, CCDC88A, FKBP4, DSTN, BAG3, HSPE1, ZEB2, LAMP2, APP, MEF2C, FCER1G, TM6SF1, CREG1, NSG2, KCTD12, LAP3, RHOU, SLC35B1, CISD1, SERP1, MRPL20, TSC22D1, GRN, SDF2L1, ARG2, FKBP2, ASAH1, CD9, CHORDC1, HACD2	156	0.774939	MBD2_KO_MOUSE_GSE48653_CREEDSID_GENE_1051_UP_TF_Perturbations_Followed_by_Expression
											Enrichr (as used in Mulvey 2024)	Yes	ACHE_SERT_LC_WM	Male vs Female	Male up	MBD3	0.780244	0.990995	0.648382	0.143482	PENK, FEV, CPOX, ARG2, MAGEH1, CCND2, HTR5A	41	0.00342409	MBD3_KD_MOUSE_GSE31008_CREEDSID_GENE_1325_DOWN_TF_Perturbations_Followed_by_Expression
											Enrichr (as used in Mulvey 2024)	Yes	ACHE_SERT_LC_WM	Male vs Female	Male up	MBD3	0.0232995	0.130017	1.61128	0.324406	CD74, LAPTM5, GSN, HHATL, RTN1, TIMP2, AK3, CORO1A, SLC12A5, FCER1G, FTX, RBM3, LGI2, TM6SF1, GCLC, APOD, BAZ2B, SNX25, TMEM59L, CAMK2N2, S100A1, KAT6A, RETREG1, BBX, SLCO3A1, S100A6, RUFY2, FUS, UBASH3B, TTC39A, HTRA1, LPGAT1, AIF1L, TMEM9B, NRP2	110	0.0417818	MBD3_KD_MOUSE_GSE31008_CREEDSID_GENE_1325_UP_TF_Perturbations_Followed_by_Expression
											Enrichr (as used in Mulvey 2024)	Yes	ACHE_SERT_LC_WM	Male vs Female	Male up	MBNL1	6.59858e-07	2.42238e-05	2.16276	0.421226	PSMC1, TPI1, RPL6, NCL, CCDC144A, LDHB, PPP1CC, SCD5, TUBB2A, PLCG2, NACA, PRKAR1A, SET, NOP56, HMGN2, NDUFS5, RRBP1, MCFD2, SMC2, PEAK1, UGT8, RPL41, EBNA1BP2, EIF4H, NASP, UNC80, SFPQ, RSL24D1, NCEH1, SERBP1, TEAD1, TSC22D1, USP33, CCT6A, DKC1, ZNF37A, ETFB, ARF6, ARL6IP1, PNN, RAD21, DNAJB6, PHLDA1, DHX9, NDUFA9, RPL26, ORC4, FTH1, ELOC, EIF4E, RPL11, HNRNPR, UQCRH, FTO, ZFP91, CD63, ITGB1, ANP32E, S100A6, THUMPD1, BLOC1S6, XRCC5, RPS6KA5, CSE1L, B2M, UBASH3B, ANLN, SNW1, MTRNR2L12, ATP1A1, CAPZA1, ODF2L	186	0.659444	MBNL1_SHRNA_MDAMB231_HUMAN_GSE76487_RNASEQ_DOWN_TF_Perturbations_Followed_by_Expression
											Enrichr (as used in Mulvey 2024)	Yes	ACHE_SERT_LC_WM	Male vs Female	Male up	MBNL1	2.66684e-05	0.000546363	1.85214	0.357326	HSPA5, RTN4, CLTC, HSPH1, SSB, ALCAM, ATRX, ARPC3, PABPC1, KIAA1109, NRSN1, VDAC1, EEF1B2, REEP5, PPIA, PGK1, ACTG1, KTN1, H2AFZ, APP, RDX, GOLGA4, EEF1A1, UQCRB, FDPS, RBM3, EPB41L2, DST, MACF1, GBE1, ACTN1, MYL6, SDHA, CYP51A1, GOLGB1, EIF4B, TMSB10, MYL12A, AKAP9, TCAF1, PHF3, IDI1, IQGAP1, RPS7, RPL3, RPL9, CALR, TOP2B, TARS, RPS21, SRP9, BCAT1, HMGCS1, NPM1, RPL27, NIPBL, CCT5, EPRS, PDCD4, CD55, PLS3, HIST1H2AC, ARPC1A, RANBP2, RPL23, ZBTB38, ERBIN, FDFT1, UACA, H3F3A, UBC, RPS17, TMSB4X, RCAN1, TXNIP, VMP1, RPS24, CALD1, CALM1, ANKRD28, RPS27A, CLIC1	223	0.57561	MBNL1_SHRNA_MDAMB231_HUMAN_GSE76487_RNASEQ_UP_TF_Perturbations_Followed_by_Expression
											Enrichr (as used in Mulvey 2024)	Yes	ACHE_SERT_LC_WM	Male vs Female	Male up	MECP2	0.357073	0.733414	1.10795	0.22252	SEC23B, NDUFB3, MRPL24, IDH3B, RNASE1, SGTB, EBP, BLVRB, GCHFR, TMEM14C, AURKAIP1, MYL12A, AARS, ARMCX2, ITGB1BP1, SEC13, ERCC5, MARS, DDX42, NUCB1, RPL7L1, INPP5A, PLS3, MRPL37, BRINP1, PITPNA, RGCC, CSE1L	114	0.00865757	MECP2_KD_MOUSE_GSE47150_CREEDSID_GENE_361_DOWN_TF_Perturbations_Followed_by_Expression
											Enrichr (as used in Mulvey 2024)	Yes	ACHE_SERT_LC_WM	Male vs Female	Male up	MECP2	4.2309e-13	1.45704e-10	2.39638	0.457657	BEX3, DPYSL2, ATP6AP2, TPI1, DYNLL1, SERINC1, NDUFA4, RPL6, DNAJA1, COX4I1, STMN4, HSPA8, ATP5PF, TUBA1A, ATP6V0C, EID1, NPTN, COX5A, STMN1, PPP1CC, RPL7, TKT, TUBB2A, DNER, RTN1, PABPC1, ATP5PD, NACA, ATP5MC3, NME1, COX6C, BEX1, YWHAH, VDAC1, EEF1B2, PPIA, PGK1, DSTN, ATP5F1A, CHCHD2, ATP5MF, NDUFA1, ACTG1, NBEA, HMGB1, SRSF5, PFN2, EEF1A1, PTMA, RPL41, UQCRB, MPC1, RPL15, COX7A2, MYL6, ATP6AP1, TCP1, SNRPE, SLC25A4, COX6B1, TMSB10, BNIP3, ACOT7, FXYD6, TSC22D1, RPS7, YWHAQ, TSPYL4, RPL3, BEX2, RPL9, CCT6A, MIF, RPL35, RPS21, CKB, RPL36AL, TECR, NDUFV3, RPLP2, RPL26, NDUFA13, RPLP0, FTH1, CCT5, SQLE, RPL11, UQCRH, RPS20, NDUFA12	273	0.932595	MECP2_KD_MOUSE_GSE47150_CREEDSID_GENE_361_UP_TF_Perturbations_Followed_by_Expression
											Enrichr (as used in Mulvey 2024)	Yes	ACHE_SERT_LC_WM	Male vs Female	Male up	MECP2	2.50512e-08	1.56181e-06	2.05205	0.390189	GAD1, MDH1, BEX3, SLC25A3, TPI1, CHGB, COX4I1, NDUFB6, TUBA1A, ATP6V0C, COX5A, LDHB, ELMOD1, EIF1B, TUBB2A, SST, RTN1, UQCRFS1, GOT1, DIRAS2, ATP5MC3, NRSN1, BEX1, PPM1E, PPIA, NECAP1, PGK1, ACTR3B, ATP5F1A, CHCHD2, ACTG1, SCG3, ATP5F1B, PCP4, NARS, H2AFZ, APP, UBE2E1, IDH3B, PFN2, IDH3A, SGTB, PTMA, VSNL1, KCNMB4, MPC1, COX7A2, NRXN1, MALAT1, SLC25A4, ZCCHC12, UQCR11, NDUFC1, COX6B1, AURKAIP1, RASGRF1, SHISA4, BNIP3, CADPS, CISD1, ACOT7, TSC22D1, TMX4, BEX2, RAPGEF2, ARL5A, CALR, ATP6V1C1, MIF, TMEM59L, CKB, ATP6V0B, FSCN1, RAB6A, CAMK2N2, NDUFA9, CAMK2N1, PSD3, ARMCX3, LSAMP, HMGCS1, SELENOP, RNF187, CCND2, ECHS1, GDE1, FTH1, SQLE, SYNJ1, NDUFA12, HPRT1, VAMP2, GABARAPL1, PLS3, ATP6V0E2, BAG1	302	0.733762	MECP2_KD_MOUSE_GSE47150_CREEDSID_GENE_951_DOWN_TF_Perturbations_Followed_by_Expression
											Enrichr (as used in Mulvey 2024)	Yes	ACHE_SERT_LC_WM	Male vs Female	Male up	MECP2	0.249335	0.617108	1.1673	0.227458	NDUFA4, RPL6, DNAJA1, PPP1CC, RPL7, PABPC1, NACA, TIMP2, EEF1B2, NDUFA1, SRSF5, EEF1A1, ADSS, RPL15, SNRPE, UBE2S, TMSB10, RPS7, CNP, ARL6IP1, RPL35, RPS21, RPL36AL, PDGFRA, RPLP2, RPL26, NPM1, RPLP0, CCT5, RPL11, SPTAN1, RPS20, KARS, RPL13, RPL17, TPT1, PSAP, RPL23, FUS, H3F3A, RPL13A, UBC, YKT6, RPS17, EIF4G2	184	0.0111951	MECP2_KD_MOUSE_GSE47150_CREEDSID_GENE_951_UP_TF_Perturbations_Followed_by_Expression
											Enrichr (as used in Mulvey 2024)	Yes	ACHE_SERT_LC_WM	Male vs Female	Male up	MECP2	0.580148	0.907454	0.940844	0.188036	GAD2, PENK, SST, CORO1A, BAG3, HIST1H4C, VAT1L, ZDHHC22, SPP1, COX7A1, TMSB10, SHISA4, FXYD6, ARF5, LY6E, GRM3, HACD2, GSTA4, RPS6KC1, PPP1R1A, CAMK2N1	123	0.0054887	MECP2_KO_MOUSE_GSE8720_CREEDSID_GENE_2414_DOWN_TF_Perturbations_Followed_by_Expression
											Enrichr (as used in Mulvey 2024)	Yes	ACHE_SERT_LC_WM	Male vs Female	Male up	MECP2	0.163477	0.484932	1.33683	0.275048	MAF, BEX1, TIMM21, CEP290, CHD7, RBM3, RGS8, SLC25A13, NAPEPLD, FUNDC1, FOCAD, OLFM3, PSMD1, DBP, SYNDIG1, HPCAL1, SNX24, TTC39A, GADD45A, CACNA2D3, SWAP70, PIK3C3, LHPP, ZNF483, PICALM, GFRA1, AMOTL1, FIG4, TSPAN14	83	0.0145953	MECP2_KO_MOUSE_GSE8720_CREEDSID_GENE_2414_UP_TF_Perturbations_Followed_by_Expression
											Enrichr (as used in Mulvey 2024)	Yes	ACHE_SERT_LC_WM	Male vs Female	Male up	MECP2	0.473211	0.847933	1.02073	0.209344	SYNPR, DNER, HHATL, FA2H, FEV, MYRF, RGS10, NSG2, CD46, MAOB, ARHGDIB, TAC1, GRM3	86	0.00680743	MECP2_KO_MOUSE_GSE8720_CREEDSID_GENE_2415_DOWN_TF_Perturbations_Followed_by_Expression
											Enrichr (as used in Mulvey 2024)	Yes	ACHE_SERT_LC_WM	Male vs Female	Male up	MECP2	0.00745985	0.0534155	1.70551	0.340645	FKBP9, PENK, MAL, CLDN11, DOCK10, TIMM21, ERMN, GRHPR, CRTAC1, MAG, RCAN2, PPP1R14A, CERK, CADPS2, ZDHHC22, GBE1, MOBP, OPALIN, FBXO32, CNP, ZFYVE16, GSTA4, PLP1, RNH1, OLFM3, CAMK2N2, PCSK7	124	0.0744711	MECP2_KO_MOUSE_GSE8720_CREEDSID_GENE_2415_UP_TF_Perturbations_Followed_by_Expression
											Enrichr (as used in Mulvey 2024)	Yes	ACHE_SERT_LC_WM	Male vs Female	Male up	MECP2	0.99854	1	0.192105	0.0382809	ABCB6, S100A11, KCTD12, RHOU, PBXIP1, GSS, SDF2L1, GSTA4, SLC29A1, PLP1, OLFM3, PPP1R1A, ENTPD3, VWA5A, PNMA1, KLHL1, IGFBP5, AAMP, THUMPD1	129	0.000246706	MECP2_KO_MOUSE_GSE8720_CREEDSID_GENE_2416_DOWN_TF_Perturbations_Followed_by_Expression
											Enrichr (as used in Mulvey 2024)	Yes	ACHE_SERT_LC_WM	Male vs Female	Male up	MECP2	0.734485	0.973927	0.819468	0.163484	KHDRBS3, ELMOD1, CDK19, OPCML, CRTAC1, MEF2C, CHD7, EPHA4, CRABP1, FGF12, PATJ, RGS8, SMYD2, NAPEPLD, FOCAD, GAB1, CDS1, SCN1B, SYNDIG1, PCSK7, OCIAD2, NFE2L2, INPP5A, PMP22	126	0.00387921	MECP2_KO_MOUSE_GSE8720_CREEDSID_GENE_2416_UP_TF_Perturbations_Followed_by_Expression
											Enrichr (as used in Mulvey 2024)	Yes	ACHE_SERT_LC_WM	Male vs Female	Male up	MECP2	0.98512	1	0.400956	0.079728	KHDRBS3, PTPN4, FNDC4, HIST1H4C, SEC14L2, MALAT1, SLC6A1, GCHFR, ZCCHC12, SHISA4, LY6E, TMTC1, RCN2, FKBP1B, QSER1, DSEL, PCSK7, SELENOP, KLHL13	133	0.000792943	MECP2_KO_MOUSE_GSE8720_CREEDSID_GENE_2417_DOWN_TF_Perturbations_Followed_by_Expression
											Enrichr (as used in Mulvey 2024)	Yes	ACHE_SERT_LC_WM	Male vs Female	Male up	MECP2	0.869103	1	0.603241	0.12513	NRSN1, CNTNAP4, CHD7, RBM3, LGI2, PGM1	76	0.00250392	MECP2_KO_MOUSE_GSE8720_CREEDSID_GENE_2417_UP_TF_Perturbations_Followed_by_Expression
											Enrichr (as used in Mulvey 2024)	Yes	ACHE_SERT_LC_WM	Male vs Female	Male up	MECP2	0.97966	1	0.380605	0.076753	HSPH1, CORO1A, ZDHHC22, ITPR1, S100A11, COX7A1	108	0.000929657	MECP2_KO_MOUSE_GSE8720_CREEDSID_GENE_2418_DOWN_TF_Perturbations_Followed_by_Expression
											Enrichr (as used in Mulvey 2024)	Yes	ACHE_SERT_LC_WM	Male vs Female	Male up	MECP2	0.399872	0.778627	1.07313	0.214708	GSN, KHDRBS3, ELMOD1, CNTNAP4, PPM1E, OPCML, MEF2C, CHD7, EPHA4, FTX, FGF12, NAPEPLD, FBXO32, CD9, SPECC1, GAB1, CDS1, CLSTN2, SELENOP, OCIAD2, PDCD4, INPP5A, PMP22, LHFPL6, RPS6KA5, PDE8A, RGCC, B2M, CTTNBP2, GADD45A, PPP2R5A, NRP2, RBP4, RELN, SIPA1L1, ASL, IFIT1, ARAP2	121	0.00790413	MECP2_KO_MOUSE_GSE8720_CREEDSID_GENE_2418_UP_TF_Perturbations_Followed_by_Expression
											Enrichr (as used in Mulvey 2024)	Yes	ACHE_SERT_LC_WM	Male vs Female	Male up	MECP2	1.53158e-06	4.967e-05	2.16126	0.425371	C1QB, LAPTM5, MDH1, RTN4, DPYSL2, SERINC1, CYBA, TAF7, HSPA8, ATP6V0C, NPTN, PENK, NPTX2, TYROBP, TUBB2A, TCEAL4, RTN1, NSF, YWHAH, HLA-C, EPB41L3, PCP4, MAG, SLC12A5, CLSTN1, EEF1A1, SRP14, FCER1G, ACSL1, VSNL1, S100A11, SPP1, MYL6, PLCB1, COX7A1, CCNI, APOD, SERPINA3, COX7C, TSC22D1, TSPYL4	156	0.643552	MECP2_MUT_HUMAN_GSE6955_CREEDSID_GENE_2473_DOWN_TF_Perturbations_Followed_by_Expression
											Enrichr (as used in Mulvey 2024)	Yes	ACHE_SERT_LC_WM	Male vs Female	Male up	MECP2	0.113338	0.390314	1.22753	0.232332	SLC25A3, TPI1, RPL6, COX4I1, TUBA1A, RPL7, SST, UQCRFS1, PABPC1, NACA, ITM2B, MYCBP2, NDUFS5, AGAP1, EEF1B2, ATP5F1A, NDUFA1, ACTG1, MEF2C, SLC25A6, ISCU, RCAN2, SYT11, SCRG1, RPL41, CIRBP, ZNF428, PTPRN2, RPL15, COX7A2, GABARAPL2, SERPINI1, SDHA, SLC6A1, EIF4H, UQCR11, COX6B1, TMSB10, MAOB, CSRP1, IDI1, NDUFS4, RPS7, YWHAQ, GRN, RPL3, RAPGEF2, CYC1, ETFB, MIF, ATP5F1C, SV2A, RPL35, EHMT2, RPS21, BECN1, DCTN3, SRP9, ATXN10, FSCN1, PTPRZ1, DBP, PSD3, RPLP2, NDUFB8, R3HDM1, RPL27, MAGED2, RPL11, HPCAL1, ATP5MC1, RPS20, FTO, KARS, PTPRK, RPL13, CTSH	342	0.0180467	MECP2_MUT_HUMAN_GSE6955_CREEDSID_GENE_2473_UP_TF_Perturbations_Followed_by_Expression
											Enrichr (as used in Mulvey 2024)	Yes	ACHE_SERT_LC_WM	Male vs Female	Male up	MECP2	0.49085	0.859974	1.00426	0.217015	ABCA8, FA2H, PEX5L, APOD, SGIP1, PDE1A, LRRN1, TMEM144, NXPH1, ZNF385D	50	0.00657113	MECP2_OE_HUMAN_GSE54258_CREEDSID_GENE_824_DOWN_TF_Perturbations_Followed_by_Expression
											Enrichr (as used in Mulvey 2024)	Yes	ACHE_SERT_LC_WM	Male vs Female	Male up	MECP2	0.574249	0.903337	0.916531	0.19768	ELMOD1, TYROBP, CA10, ENDOD1, EPB41L3	51	0.00555545	MECP2_OE_HUMAN_GSE54258_CREEDSID_GENE_824_UP_TF_Perturbations_Followed_by_Expression
											Enrichr (as used in Mulvey 2024)	Yes	ACHE_SERT_LC_WM	Male vs Female	Male up	MEF2A	0.944081	1	0.716619	0.134989	COX4I1, NCL, YWHAH, TRAP1, CCDC88A, CHCHD2, ZEB2, JAM3, APLP2, PPP1R15B, PTP4A2, APP, GOLGA4, COTL1, RCAN2, MGAT4A, NFASC, SCRG1, BMPR2, ITPR1, DMAP1, DST, GBE1, SNRPE, MTIF3, RHOU, SLC8A1, MRPL34, TCF25, PPP1R2, CHD2, UNC50, SMC3, STIM2, EEF1D, RAB10, MEF2A, G3BP2, DYNC1H1, PSMD1, KATNAL1, MXD4, NCSTN, BPTF, RPL7L1, OCIAD2, AHSA1, ORMDL1, NDUFA12, PPP1R12B, B4GALT7, RPL13, HLTF, POGZ, TMEM43, BMS1, ITGB1, MPHOSPH6, PTGES2, HNRNPL, PGRMC2, RASGRP3, LPP, MTMR10, RABGAP1L, CTNNA3, PPP2R5A, RPS17, WBP4, ATP1A1, NSL1, NRP2, BAALC, DDX1, METTL9, CACNA2D3, GALNS, MAGI3, SLC44A1, VPS52, TRAPPC2L, ITSN2, CALD1, NUCKS1, WWP2, RSL1D1, ATP2A2, CALM1, NT5C2, CACNB2, ATF6, CLIC1, WSB2, NDUFAF1, ARL6IP5, RYR2	389	0.00157023	MEF2A_21415370_ChIP-Seq_HL-1_Mouse_ChEA_2022
											Enrichr (as used in Mulvey 2024)	Yes	ACHE_SERT_LC_WM	Male vs Female	Male up	MEF2A	0.49933	0.863913	0.998569	0.2012	SEC23B, NDUFB3, IDH3B, RNASE1, SGTB, EBP, BLVRB, GCHFR, TMEM14C, MYL12A, AARS, ARMCX2, ITGB1BP1, SEC13, ERCC5, MARS, DDX42, NUCB1, RPL7L1, INPP5A, PLS3, MRPL37, BRINP1, PITPNA, RGCC, CSE1L	109	0.00646061	MEF2A_KD_MOUSE_GSE47150_CREEDSID_GENE_367_DOWN_TF_Perturbations_Followed_by_Expression
											Enrichr (as used in Mulvey 2024)	Yes	ACHE_SERT_LC_WM	Male vs Female	Male up	MEF2A	1.07219e-12	3.27542e-10	2.37243	0.453083	BEX3, DPYSL2, ATP6AP2, TPI1, DYNLL1, SERINC1, NDUFA4, CHGB, RPL6, COX4I1, OXCT1, STMN4, HSPA8, ATP5PF, TUBA1A, ATP6V0C, NPTN, COX5A, LDHB, STMN1, EIF1B, TKT, TUBB2A, DNER, RTN1, UQCRFS1, PABPC1, ATP5PD, NACA, ATP5MC3, NME1, COX6C, BEX1, YWHAH, VDAC1, EEF1B2, PPIA, PGK1, DSTN, ATP5F1A, CHCHD2, ATP5MF, NDUFA1, ACTG1, APP, PFN2, EEF1A1, PTMA, RPL41, UQCRB, VSNL1, MPC1, RPL15, COX7A2, MYL6, ATP6AP1, TCP1, NSG2, SLC25A4, UQCR11, NDUFC1, COX6B1, TMSB10, BNIP3, ACOT7, TSC22D1, RPS7, YWHAQ, TSPYL4, RPL3, BEX2, RPL9, CCT6A, CALR, MIF, RPL35, RPS21, CKB, RPL36AL, TECR, NDUFV3, RPLP2, RPL26, NDUFA13, RPLP0, FTH1, CCT5, SQLE, RPL11, UQCRH, RPS20, NDUFA12	273	0.91012	MEF2A_KD_MOUSE_GSE47150_CREEDSID_GENE_367_UP_TF_Perturbations_Followed_by_Expression
											Enrichr (as used in Mulvey 2024)	Yes	ACHE_SERT_LC_WM	Male vs Female	Male up	MEF2A	0.00759985	0.0542033	1.51052	0.289063	MDH1, SERINC1, SYNPR, ATP6V0C, EID1, NPTN, NAP1L1, RTN1, UQCRFS1, CYCS, ATP5PD, PRKAR1A, NRSN1, BEX1, ACTR3B, DSTN, JKAMP, ATP5F1A, SKP1, SCG3, NBEA, DCTN2, PCP4, H2AFZ, APP, MEF2C, RAN, LAMP5, PFN2, PTMA, RPL41, ESD, VSNL1, COX7A2, MALAT1, ZCCHC12, UQCR11, PRR13, COX6B1, AURKAIP1, RASGRF1, SHISA4, IDI1, FAM102B, ARF5, PSMA7, TSPYL4, BEX2, RAPGEF2, CCT6A, RCN2, ATP6V1C1, RNF145, DCTN3, MEF2A, FSCN1, CAMK2N2, CAMK2N1, LEPROTL1, ARMCX3, SELENOP, CCND2, GDE1, FTH1, ILK, SYNJ1, HPRT1, GABARAPL1	261	0.0737758	MEF2A_KD_MOUSE_GSE47150_CREEDSID_GENE_957_DOWN_TF_Perturbations_Followed_by_Expression
											Enrichr (as used in Mulvey 2024)	Yes	ACHE_SERT_LC_WM	Male vs Female	Male up	MEF2A	0.00703986	0.0511592	1.5521	0.299268	SCG5, CHGB, RPL6, ATP5F1E, STMN1, NDUFB11, RPL7, TKT, SST, MCTS1, ARPC3, TRIM44, YWHAH, NDUFS5, PPIA, NECAP1, PGK1, SLC30A9, ATP5F1B, GSTO1, ATP6V1D, NDUFA6, EEF1A1, ADSS, SFXN1, CFDP1, UBE2S, TMSB10, RPS7, SNX2, RPL3, PHPT1, CYC1, SELENOT, CNP, FKBP1B, RPL35, SRP9, MRPS33, G3BP2, SOCS5, TECR, ME1, NDUFV3, RPL26, CAMTA1, BEND6, NDUFA13, RPLP0, CCT5, CAMLG, AGO1, PSMC5, NDUFV2, RPL13, BAG1, COX5B, DNAJA2	225	0.0766796	MEF2A_KD_MOUSE_GSE47150_CREEDSID_GENE_957_UP_TF_Perturbations_Followed_by_Expression
											Enrichr (as used in Mulvey 2024)	Yes	ACHE_SERT_LC_WM	Male vs Female	Male up	MEF2A	0.965961	1	0.126617	0.0300351	TEAD1, NDUFB9, SMAD2, SMAD4, EP300, NFIX, MAPK10, VGLL4, UBE2I, HNRNPA1, HDAC9, CSNK2A1, SUMO2, ACTN4, MAPK8, GSK3B, ASCL1, THRA, SUMO1, DDB1, CDK5, MEF2D, PHB2, DLG4, HDAC5	25	0.00121116	MEF2A_Transcription_Factor_PPIs
											Enrichr (as used in Mulvey 2024)	Yes	ACHE_SERT_LC_WM	Male vs Female	Male up	MEF2C	0.99088	1	0.0527599	0.011976	TEAD1, PLA2G12A, COPS5, UBC, SMAD2, TRIP6, EP300, YWHAZ, RPS6KA3, KDM1A, PRKACA, PRKDC, VGLL4, UFC1, PRKCA, CSNK2A1, NCOA2, SIRT5, ACLY, MAPK12, NOTCH1, CSNK2A2, CIT, TFCP2, ASCL1, EPAS1, SUMO1, IFRD1, MEF2D, PHB2, HDAC5, SOX18, CARM1, SPTBN1	34	0.000618974	MEF2C_Transcription_Factor_PPIs
											Enrichr (as used in Mulvey 2024)	Yes	ACHE_SERT_LC_WM	Male vs Female	Male up	MEF2D	0.50451	0.866895	0.995022	0.200098	SEC23B, NDUFB3, IDH3B, RNASE1, SGTB, EBP, BLVRB, GCHFR, TMEM14C, MYL12A, AARS, ARMCX2, ITGB1BP1, SEC13, ERCC5, MARS, DDX42, NUCB1, RPL7L1, INPP5A, PLS3, MRPL37, BRINP1, PITPNA, RGCC, CSE1L	112	0.00639402	MEF2D_KD_MOUSE_GSE47150_CREEDSID_GENE_366_DOWN_TF_Perturbations_Followed_by_Expression
											Enrichr (as used in Mulvey 2024)	Yes	ACHE_SERT_LC_WM	Male vs Female	Male up	MEF2D	1.08697e-12	3.27542e-10	2.38524	0.455215	BEX3, DPYSL2, ATP6AP2, TPI1, DYNLL1, SERINC1, NDUFA4, RPL6, DNAJA1, COX4I1, OXCT1, STMN4, HSPA8, ATP5PF, TUBA1A, ATP6V0C, EID1, NPTN, COX5A, LDHB, STMN1, RPL7, TKT, TUBB2A, DNER, RTN1, UQCRFS1, ARPC3, PABPC1, ATP5PD, NACA, ATP5MC3, NME1, COX6C, BEX1, YWHAH, VDAC1, EEF1B2, PPIA, PGK1, DSTN, ATP5F1A, CHCHD2, ATP5MF, NDUFA1, ACTG1, SCG3, NBEA, SRSF5, PFN2, EEF1A1, PTMA, RPL41, UQCRB, VSNL1, MPC1, RPL15, COX7A2, MYL6, ATP6AP1, SNRPE, SLC25A4, UQCR11, NDUFC1, COX6B1, TMSB10, BNIP3, ACOT7, TSC22D1, RPS7, YWHAQ, TSPYL4, RPL3, BEX2, RPL9, CCT6A, CALR, RPL35, RPS21, CKB, RPL36AL, TECR, NDUFV3, RPLP2, RPL26, NDUFA13, RPLP0, FTH1, CCT5, RPL11, UQCRH, RPS20, NDUFA12	278	0.91012	MEF2D_KD_MOUSE_GSE47150_CREEDSID_GENE_366_UP_TF_Perturbations_Followed_by_Expression
											Enrichr (as used in Mulvey 2024)	Yes	ACHE_SERT_LC_WM	Male vs Female	Male up	MEF2D	0.0144197	0.0898994	1.433	0.272396	DPYSL2, ATP6AP2, TPI1, SERINC1, STMN4, TUBA1A, ATP6V0C, EIF1B, SST, RTN1, GOT1, PRKAR1A, NSF, NRSN1, BEX1, VDAC1, PGK1, ACTR3B, DSTN, NARS, H2AFZ, APP, MEF2C, SLC4A10, PTMA, ESD, VSNL1, FDPS, MPC1, MYL6, ATP6AP1, SARS, ZCCHC12, GPRASP2, RASGRF1, EMC10, LAMTOR5, ZC2HC1A, BNIP3, IDI1, ACOT7, FXYD6, FAM126B, TSC22D1, SLC25A46, YWHAQ, MRPS36, TMEM30A, BEX2, RAPGEF2, GNAQ, SRP72, ATP6V1C1, MIF, DCTN3, GNA11, FSCN1, RAB6A, CAMK2N2, NDUFA9, CAMK2N1, TMEM130, R3HDM1, ARMCX3, LSAMP, HMGCS1, SELENOP, CCND2, GDE1, FTH1, CDC37, SQLE, HPCAL1, SPTAN1, SYNJ1, RNF181, HPRT1, VAMP2, GABARAPL1, IGFBP5, SYP, CCNG1	305	0.0533588	MEF2D_KD_MOUSE_GSE47150_CREEDSID_GENE_956_DOWN_TF_Perturbations_Followed_by_Expression
											Enrichr (as used in Mulvey 2024)	Yes	ACHE_SERT_LC_WM	Male vs Female	Male up	MEF2D	0.0113198	0.0740186	1.5473	0.300746	NDUFA4, COX4I1, SYNPR, ATP5F1E, EID1, STMN1, NDUFB11, PPP1CC, RPL7, ATP6V1G2, ARPC3, NACA, NDUFC2, COX6C, HACD3, PPIA, ATP5F1B, GSTO1, ATP6V1D, SRSF5, EEF1A1, ADSS, UQCRB, RBM3, RPL15, KCTD12, CCNI, UBE2S, NDUFC1, TMSB10, PHPT1, CYC1, CNP, FKBP1B, RPL35, CKB, MRPS33, RPLP2, RPL26, CAMTA1, NPM1, RPLP0, RPL11, SH3BGRL, RPL13, COX5B, PSAP, RPL23, FUS, TUBA4A, ITFG1, RPL13A, RANBP1, LAPTM4A, YKT6, EIF4G2, TMSB4X, CPE, TRAPPC2L, MANF, NDUFA3, RPL14, RPS27A, ARL6IP5, UBA52, TALDO1, GNG10, PDIA3, RPL36A	193	0.0603237	MEF2D_KD_MOUSE_GSE47150_CREEDSID_GENE_956_UP_TF_Perturbations_Followed_by_Expression
											Enrichr (as used in Mulvey 2024)	Yes	ACHE_SERT_LC_WM	Male vs Female	Male up	MEIS2	0.52203	0.87862	0.978666	0.202534	GSN, NACA, FKBP4, ACTG1, MACF1, RPL15, TMSB10, GRN, RPL3, H2AFY, RPS21, RPL36AL, RPLP0, FDFT1, DAZAP2, RPL13A, MTRNR2L12, AIF1L, TXNIP, ALDOA, CCNL2, GNAI2, RPS29	78	0.00617369	MEIS2_KD_KASUMI1_HUMAN_GSE81328_RNASEQ_DOWN_TF_Perturbations_Followed_by_Expression
											Enrichr (as used in Mulvey 2024)	Yes	ACHE_SERT_LC_WM	Male vs Female	Male up	MEIS2	5.0128e-17	9.06314e-14	2.37105	0.445739	MDH1, CCT4, HSPA5, ATP6AP2, RPL6, CLTC, DNAJA1, HSPH1, HSPA8, NCL, LDHB, SSB, STMN1, PPP1CC, RPL7, ACTR2, TUBB2A, NAP1L1, ARPC3, CYCS, PABPC1, ATP5MC3, RRM1, SET, NOP56, HMGN2, COX6C, VDAC1, RBMX, EEF1B2, PPIA, SLC25A5, ATP5F1A, HSPE1, EIF3E, APLP2, SKP1, ATP5F1B, HMGB1, SSR1, NCBP2, KTN1, H2AFZ, CERS6, SMC2, GMPS, APP, XRCC6, NKTR, RAN, EEF1A1, PTMA, RPL41, ESD, UQCRB, ST13, RBM3, NAA50, SCAF11, SOD1, CCT7, TCP1, UBR4, FAM49B, AMD1, EIF4H, EIF4B, NASP, SFPQ, DHX15, RPN2, GDI2, CDV3, COX7C, DNM1L, SERBP1, IQGAP1, ANP32B, HSPA4, CEP350, RPS7, SMARCC1, YWHAQ, SMC3, RPL9, SRRM1, SRP72, CCT6A, TOP2B, ZNF37A, FRYL, FAM107B, PNN, RAD21, ATP5F1C, TARS, TM7SF3, MDN1, RBBP4, SRP9, SACS, TRA2B, CCT8, IARS, G3BP2, EIF5, DYNC1H1, DHX9, AK2, TPR, RPL26, DIAPH1, MTHFD1, DNMT1, EIF3H, NPM1, CCT5, EPRS, HNRNPR, UQCRH, DHFR, SH3BGRL, HSD17B4, RBM17, FAM120A, RPL17, DNAJA2, TPT1, VDAC2, ITGB1, OLA1, ANP32E, RANBP2, EXOC5, GOLM1, RPL23, FAR1, DICER1, ERP29, CSE1L, HNRNPC, B2M, PPIG, HP1BP3, RANBP1, UBC, CAP1, EIF4G2, ATP1A1, TMSB4X, DDX5, PAXBP1, DDX1, TMEM165, CAPZA1, VPS35, PRPF4B, RPS24, NUCKS1, ATP2A2, HSD17B11, VPS13A, UBE2D3, SMARCA5, CALM1, MARCH6, BCLAF1, MORF4L2, RPL14, RPS27A, SNX3, IPO7, BUB3	412	1.06721	MEIS2_KD_KASUMI1_HUMAN_GSE81328_RNASEQ_UP_TF_Perturbations_Followed_by_Expression
											Enrichr (as used in Mulvey 2024)	Yes	ACHE_SERT_LC_WM	Male vs Female	Male up	MTA3	0.647787	0.939387	0.788618	0.185824	GRB2, ELAVL1, RAD21, RBBP4	26	0.00475748	MTA3_Transcription_Factor_PPIs
											Enrichr (as used in Mulvey 2024)	Yes	ACHE_SERT_LC_WM	Male vs Female	Male up	MYRF	2.18402e-11	4.93589e-09	2.40201	0.463278	DDX3Y, RTN4, DPYSL2, ATP6AP2, GSN, RPL6, CLTC, OSBPL1A, STMN4, STMN1, PLCG2, MAL, QDPR, CLDN11, GPR37, DOCK10, REEP5, FA2H, RAP1A, APLP2, GSTO1, ERMN, ATP5MD, MAG, PLLP, MYRF, TMEFF2, SYT11, NFASC, SLC12A2, CERK, PTMA, SOX2-OT, MAP4K4, EBP, MPC1, MOB3B, ADO, COX7A2, TRIM13, CPOX, MOBP, AMD1, LAP3, GNB1, CSRP1, SHISA4, IDI1, OPALIN, RPS7, YWHAQ, PCDH17, ARL5A, SPECC1, CNP, TULP4, FAM107B, SV2A, DYNC1LI2, FMNL2, RNF145, GAB1, PLP1, MRPS33, IARS, STRN, PHLDA1, FSCN1, NPM1, CCT5, RETREG1, CDK18, TMEM125, ANKS1B, PHLDA3, CCNG1, SLAIN1	224	0.863415	MYRF_KO_MOUSE_GSE15303_CREEDSID_GENE_2306_DOWN_TF_Perturbations_Followed_by_Expression
											Enrichr (as used in Mulvey 2024)	Yes	ACHE_SERT_LC_WM	Male vs Female	Male up	MYRF	0.444211	0.82628	1.03259	0.199629	TPI1, DYNLL1, HSPH1, EID1, FKBP9, NPTN, LDHB, TAF13, NAP1L1, BEX1, YWHAH, NDUFA1, SKP1, PFN2, ASRGL1, SCRG1, SRP14, S100A11, CDKN1C, RND2, ANP32B, FXYD6, TSC22D1, PHPT1, COL9A3, CD9, TMEM47, CALR, PTPRZ1, ME1, TUSC3, S100A1, KLHL13, CCND2, FBXO7, A2M, SH3BGRL, PMP22, CYFIP2, COL16A1, CPM, PTPRE, BAG1	214	0.00721693	MYRF_KO_MOUSE_GSE15303_CREEDSID_GENE_2306_UP_TF_Perturbations_Followed_by_Expression
											Enrichr (as used in Mulvey 2024)	Yes	ACHE_SERT_LC_WM	Male vs Female	Male up	NACC1	0.559889	0.901005	0.969356	0.184218	CCT4, GAD2, PHYH, HS6ST2, LDHB, STMN1, NPTX2, NSF, NRSN1, CHD9, SLC25A5, ENPP2, PPP1R15B, TJP2, SNRPN, MRPL50, PLLP, SYNJ2, PFN2, EPHA4, PPP1R14A, KIT, PTMA, SLC25A25, SFXN1, DST, GABARAPL2, SPP1, AEBP2, SMYD2, NSG2, MOBP, SPRED1, TMEM70, FGD4, SLC5A11, ANKIB1, TEAD1, FUNDC1, SRRM1, MYO5A, TM7SF3, RPS21, GSTA4, SAMM50, FUT9, CCT8	307	0.00572034	NACC1_18358816_ChIP-ChIP_MESCs_Mouse_ChEA_2022
											Enrichr (as used in Mulvey 2024)	Yes	ACHE_SERT_LC_WM	Male vs Female	Male up	NACC1	0.551449	0.895393	0.915454	0.221211	SMARCC1, PSMD7, RIF1, CUL4A, TARDBP, NACC2, UBC	22	0.00581895	NACC1_Transcription_Factor_PPIs
											Enrichr (as used in Mulvey 2024)	Yes	ACHE_SERT_LC_WM	Male vs Female	Male up	NCOA1	0.210696	0.563309	1.2984	0.272458	SSB, MAL, NBEA, REPS2, CERK, XPC, TMOD2, TNPO3, ANKRD36C, SACS, BEND6, PDCD4, TRIM24, IGFBP5, AGTPBP1, CYP46A1, DYNC1I2, HTRA1, NCOA1, AIF1L, SSX2IP, IGIP, GFRA1, EGLN3, CMTM4, ABLIM1, FAM216A, FAM228B	67	0.012488	NCOA1_KD_HUMAN_GSE28645_CREEDSID_GENE_888_DOWN_TF_Perturbations_Followed_by_Expression
											Enrichr (as used in Mulvey 2024)	Yes	ACHE_SERT_LC_WM	Male vs Female	Male up	NCOA1	0.0811184	0.312213	1.44072	0.291804	C3, CD74, HLA-DRA, HLA-DPA1, LIPA, DNER, HLA-C, HLA-DQB1, MEF2C, LGALS3BP, GLRX, STAT1, RAB27B, STIM2, LRP2, TRIM69, HLA-E, RPS6KC1, JAZF1, CCND2, GABARAPL1, IGFBP6, PIK3R1, CREBRF, RFK, RASGRP3, B2M	102	0.0217162	NCOA1_KD_HUMAN_GSE28645_CREEDSID_GENE_888_UP_TF_Perturbations_Followed_by_Expression
											Enrichr (as used in Mulvey 2024)	Yes	ACHE_SERT_LC_WM	Male vs Female	Male up	NCOA1	0.389392	0.767116	1.10701	0.235102	SSB, SLC39A10, TMOD2, CCDC112, ACER3, SACS, KATNAL1, CLSTN2, BEND6, DHFR, SEC62, PDCD4, TRIM24, TMEM256, SLC35B4, DYNC1I2, LYRM7, NCOA1, SSX2IP, PRKAG2-AS1, MYRIP, GFRA1, EGLN3, CMTM4, FAM216A	59	0.00807943	NCOA1_KO_HUMAN_GSE28645_CREEDSID_GENE_1244_DOWN_TF_Perturbations_Followed_by_Expression
											Enrichr (as used in Mulvey 2024)	Yes	ACHE_SERT_LC_WM	Male vs Female	Male up	NCOA1	0.00739985	0.053091	1.78785	0.363646	C3, CD74, HLA-DRA, HLA-DPA1, CALCOCO1, DNER, PLCG2, HLA-C, MEF2C, LGALS3BP, DMAP1, GLRX, LY6E, STIM2, PLA2G4C, CAPG, HLA-E, RPS6KC1, JAZF1, CCND2, SLC12A6, CDK18, GABARAPL1, IGFBP6, PIK3R1, ST6GAL1, CREBRF, RASGRP3, B2M	96	0.074775	NCOA1_KO_HUMAN_GSE28645_CREEDSID_GENE_1244_UP_TF_Perturbations_Followed_by_Expression
											Enrichr (as used in Mulvey 2024)	Yes	ACHE_SERT_LC_WM	Male vs Female	Male up	NCOA1	0.872783	1	0.521226	0.1132	YWHAH, TEAD1, GTF2B, YWHAQ, PPARA, TRIM24, COPS5, SNW1, UBC, DDX5	48	0.00246326	NCOA1_Transcription_Factor_PPIs
											Enrichr (as used in Mulvey 2024)	Yes	ACHE_SERT_LC_WM	Male vs Female	Male up	NCOA2	9.30653e-05	0.00150234	1.80036	0.346213	CSF1R, HSPA5, DPYSL2, GSN, RPL6, ATP5IF1, ATP5F1E, C1QC, TUBA1A, EID1, FKBP9, NPTN, RPL7, DNAJB9, NDUFA11, ARPC3, PABPC1, NACA, TIMP2, ITM2B, EEF1B2, PPIA, BAG3, EIF3E, LAMP2, APP, ATP5MD, SRSF5, EEF1A1, PTMA, RPL41, FGF12, S100A11, RPL15, MYL6, SNRPE, SMIM14, TMSB10, MYL12A, RPS7, PSMA7, GRN, RPL3, RPL9, NAA38, CALR, RPL35, EIF3K, RPS21, RPL36AL, AQP1, RPL26, SELENOP, NPM1, RPLP0, RPL27, RPL11, RPS20, RPL13, IGFBP5, TMEM256, FSTL1, RPL17, LHFPL6, RPL23, TPM4, BRI3, CD81, H3F3A, DAZAP2, HTRA1, MLF1, RPL13A, RPS17, TMSB4X, SPCS1, CCDC80, CPE, FUCA2, RPS24, MANF, MORF4L2, RPL14, RPS27A, GNAI2, RPS29, RPS11, FAM174B, PDIA3, RPL36A, HEXA, MARCKS	237	0.538434	NCOA2_KO_MOUSE_GSE41558_CREEDSID_GENE_3047_DOWN_TF_Perturbations_Followed_by_Expression
											Enrichr (as used in Mulvey 2024)	Yes	ACHE_SERT_LC_WM	Male vs Female	Male up	NCOA2	1.16926e-09	1.36389e-07	2.42691	0.475141	MDH1, SLC25A3, TPI1, NDUFA4, COX4I1, NDUFB10, OXCT1, COX5A, LDHB, ATP5PO, NDUFB11, UQCRFS1, CYCS, GOT1, ATP5MC3, COX6C, VDAC1, SLC25A5, ATP5F1A, CHCHD2, DLD, PINK1, ATP5F1B, ISCU, NDUFA6, SLC38A2, IDH3A, UQCRB, PDHA1, MPC1, COX7A2, SLC25A4, AMD1, SAR1B, COX6B1, CRYAB, BDH1, TMEM70, NDUFS7, MAOB, BNIP3, MRPS36, CYC1, ETFB, MRPL42, ATP5F1C, GSTA4, NDUFB9, TECR, NDUFA9, NDUFV3, NDUFB8, NDUFA13, ECHS1, FTH1, RETREG1, ATP5MC1, UQCRH, NDUFA12, INPP5A, NDUFS1, NDUFV2, NDUFA5, SUCLA2, MPC2, COX5B, DNAJC15, VDAC2, PSAP, TUBA4A, B2M, ATP5PB, NDUFA8, ACADM, UBC, TXNIP, ALDOA, UQCRC2	171	0.788187	NCOA2_KO_MOUSE_GSE41558_CREEDSID_GENE_3047_UP_TF_Perturbations_Followed_by_Expression
											Enrichr (as used in Mulvey 2024)	Yes	ACHE_SERT_LC_WM	Male vs Female	Male up	NCOA2	0.00051999	0.0062991	1.71227	0.328481	CSF1R, HSPA5, DPYSL2, GSN, RPL6, ATP5IF1, ATP5F1E, ATP5PF, NDUFB6, TUBA1A, FKBP9, RPL7, DNAJB9, NDUFA11, ARPC3, PABPC1, NACA, ITM2B, EEF1B2, REEP5, PPIA, EIF3E, GSTO1, LAMP2, DCTN2, APP, ATP5MD, SRSF5, EEF1A1, PTMA, FGF12, RPL15, MYL6, SMYD2, SNRPE, COX7A1, TMSB10, RPS7, GRN, RPL3, RPL9, NAA38, CALR, RPL35, EIF3K, RPS21, WNK1, RPL36AL, ANGPTL4, AQP1, TJP1, RPL26, SELENOP, NPM1, RPLP0, RPL27, SPTAN1, RPS20, RPL13, FSTL1, RPL17, VDAC2, LHFPL6, RPL23, LDB3, BRI3, NDUFS6, DAZAP2, HTRA1, MLF1, RPL13A, RPS17, ATP1A1, TMSB4X, DDX5, CCDC80, CPE, FUCA2, RPS24, NAA20, MANF, MORF4L2, RPL14, RPS27A, RPS29, RPS11, SPTSSA, FAM174B, SSR3, PDIA3, RPL36A, HEXA, MARCKS	247	0.285605	NCOA2_KO_MOUSE_GSE41558_CREEDSID_GENE_46_DOWN_TF_Perturbations_Followed_by_Expression
											Enrichr (as used in Mulvey 2024)	Yes	ACHE_SERT_LC_WM	Male vs Female	Male up	NCOA2	6.91019e-09	5.20567e-07	2.4389	0.479037	MDH1, SLC25A3, TPI1, NDUFA4, COX4I1, NDUFB10, OXCT1, HSPA8, COX5A, LDHB, NDUFB11, TKT, UQCRFS1, CYCS, GOT1, ATP5MC3, COX6C, VDAC1, DSTN, SLC25A5, ATP5F1A, CHCHD2, PINK1, ATP5F1B, ISCU, NDUFA6, IDH3A, FASN, ZNF106, UQCRB, PDHA1, MPC1, COX7A2, SLC25A4, AMD1, SAR1B, COX6B1, CRYAB, BDH1, TMEM70, NDUFS7, MAOB, MSANTD4, BNIP3, MRPS36, CYC1, ETFB, ATP5F1C, GSTA4, NDUFB9, TECR, ME1, NDUFA9, NDUFV3, NDUFA13, ECHS1, FTH1, UQCRH, NDUFA12, NDUFS1, NDUFV2, NDUFA5, MPC2, COX5B, DNAJC15, PSAP, TUBA4A, B2M, ATP5PB, NDUFA8, ACADM, UQCR10, UBC, ALDOA, UQCRC2, SARAF, NDUFA3, SNX3, OAZ1, SORD, GPX4, NDUFV1, UBA52, ARL3, ACTA2, UQCRC1, PICALM, NDUFS3, IVNS1ABP, EGLN3, FHL1	161	0.761461	NCOA2_KO_MOUSE_GSE41558_CREEDSID_GENE_46_UP_TF_Perturbations_Followed_by_Expression
											Enrichr (as used in Mulvey 2024)	Yes	ACHE_SERT_LC_WM	Male vs Female	Male up	NCOA2	0.00461991	0.0370002	1.84155	0.375112	CD74, C1QB, CSF1R, C1QA, CYBA, ITGB2, C1QC, AIF1, TYROBP, DOCK10, SLC38A2, FASN, FCER1G, FDPS, GBE1, TM6SF1, CYP51A1, IDI1, ARHGDIB	94	0.0948059	NCOA2_KO_MOUSE_GSE55002_CREEDSID_GENE_199_DOWN_TF_Perturbations_Followed_by_Expression
											Enrichr (as used in Mulvey 2024)	Yes	ACHE_SERT_LC_WM	Male vs Female	Male up	NCOA2	0.323074	0.698914	1.18309	0.253707	TPI1, TCEAL8, APOC2, ROGDI, CFAP36, PPIF, OLFM3, SMARCA2, IGFBP5, FAM3C, IVD, BEX4, TMEM120A, TTC39A	54	0.0093393	NCOA2_KO_MOUSE_GSE55002_CREEDSID_GENE_199_UP_TF_Perturbations_Followed_by_Expression
											Enrichr (as used in Mulvey 2024)	Yes	ACHE_SERT_LC_WM	Male vs Female	Male up	NCOR1	0.312234	0.686762	1.16113	0.237162	PPP1CC, C1D, NR1D2, PTMA, PIAS1, COPS2, HSPA4, GTF2B, SMARCC1, RBPJ, PHB, GPS2, PPARA, RBBP4, BAZ1B, SMARCA2, RNF41, BPTF, NFE2L2, BAG1, TAF9, DACH1, SNW1, NCOA1, UBC	91	0.00957579	NCOR1_Transcription_Factor_PPIs
											Enrichr (as used in Mulvey 2024)	Yes	ACHE_SERT_LC_WM	Male vs Female	Male up	NFE2L1	0.101598	0.365187	1.31664	0.256838	RTN4, NDUFA4, NCL, DNAJB9, MAL, NSF, AK3, EEF1B2, FKBP4, CHCHD2, ATP5MF, SSR1, LAMP2, GRHPR, SLC39A10, LAMP5, CHD7, SFXN1, NEIL2, DVL3, PGM1, RASA1, TMEM33, RSL24D1, MYL12A, GRB2, AARS, UBFD1, ELF2, GSS, SRP72, SS18L1, PTAR1, HIF1AN, BCAT1, MXD4, CCNQ, OCIAD2, MAGED2, CCT5, NEU1, GPR137B, ARID5B	181	0.0191868	NFE2L1_KD_HUMAN_GSE50588_CREEDSID_GENE_2804_DOWN_TF_Perturbations_Followed_by_Expression
											Enrichr (as used in Mulvey 2024)	Yes	ACHE_SERT_LC_WM	Male vs Female	Male up	NFE2L1	0.842623	1	0.735063	0.144515	DPYSL2, ACTR2, MYCBP2, DOCK10, ENPP2, AP5M1, LGALS3BP, SC5D, EPN1, FDPS, MPC1, CPOX, ZFP36L2, DNM1L, PEX11B, SMARCC1, GRN, PNOC, TM7SF3, GM2A, FSCN1, TRAPPC6A, TYW3, NCSTN, KLHL13, RNF14, TPP1, LNPK, CREBRF, TMEM135, RGCC, MARCH5, BHLHE40, ANLN, LYRM7, DAZAP2, TIMMDC1	158	0.00278833	NFE2L1_KD_HUMAN_GSE50588_CREEDSID_GENE_2804_UP_TF_Perturbations_Followed_by_Expression
											Enrichr (as used in Mulvey 2024)	Yes	ACHE_SERT_LC_WM	Male vs Female	Male up	NFE2L1	1.8291e-05	0.000403295	2.19106	0.436613	C3, RPL6, ATP5IF1, ATP5F1E, HSPA8, NCL, PARK7, ATP5PO, RPL7, NDUFA11, MRPL24, NOP56, ATOX1, UROD, RPL41, ESD, COX7A2, CCT7, UQCR11, AURKAIP1, NOP53, LY6E, RPS7, RPL3, NSA2, EIF3K, EEF1D, NDUFB9, MRPL51, ERGIC3, RPLP0, CCT5, NFE2L2, UQCRH, RPL13, NDUFA5, HIST1H2AC, TSPO, COX5B, NEDD8	129	0.57561	NFE2L1_KO_MOUSE_GSE867_CREEDSID_GENE_893_DOWN_TF_Perturbations_Followed_by_Expression
											Enrichr (as used in Mulvey 2024)	Yes	ACHE_SERT_LC_WM	Male vs Female	Male up	NFE2L1	1.59132e-07	7.14809e-06	2.02795	0.387838	CD74, C1QB, LAPTM5, HSPA5, RTN4, DYNLL1, ITGB2, C1QC, TUBA1A, ATP6V0C, EID1, STMN1, PPP1CC, ACTR2, TYROBP, ARPC3, PABPC1, PRKAR1A, ITM2B, CORO1A, SET, QDPR, YWHAH, REEP5, PPIA, PGK1, DSTN, ATP5F1A, HSPE1, COX17, RNASEK, ACTG1, GSTO1, APP, ATP5MD, ATP6V1D, RAN, EEF1A1, EPN1, PTMA, UQCRB, SRRT, S100A11, MACF1, ACTN1, NAA60, SLC25A4, RPN2, CDV3, COX7C, WBP1L, IQGAP1, ANP32B, SERP1, YWHAQ, SELENOT, CD9, VBP1, FAM107B, ARL6IP1, BECN1, HNRNPM, RBBP4, WIPF1, SRP9, UBA5, TRA2B, PLA2G12A, DYNC1H1, PSMD1, CYFIP1, MXD4, NOMO1, NPM1, AP3B1, FTH1, EVI2A, SRSF6	265	0.690132	NFE2L1_KO_MOUSE_GSE867_CREEDSID_GENE_893_UP_TF_Perturbations_Followed_by_Expression
											Enrichr (as used in Mulvey 2024)	Yes	ACHE_SERT_LC_WM	Male vs Female	Male up	NFE2L2	0.367673	0.74511	1.05508	0.197621	MAF, CLTC, ITGB2, PLXDC2, KHDRBS3, TKT, DIRAS2, NDUFB3, MYCBP2, COX6C, PSMG1, OXR1, CEP290, NR2F2, OPCML, MCFD2, NCBP2, KTN1, SLC39A10, ABCB6, GOLIM4, CLSTN1, TMEFF2, RCAN2, SYNJ2, NR1D2, ESD, PEX5L, ACYP1, ITPR2, ADO, MACF1, GBE1, RGS10, CREG1, GCLC, BLVRB, NRXN1, RHOU, PRR13, SPRED1, GDI2, CEP170, PHF3, ARFGAP3, PFDN1, ARHGDIB, KCNAB1, STIM2, LRP2, ARHGAP23, CD9, HACE1, AKT3, PPIF, HECA, CHORDC1, GSTA4, RAB10, FMNL2, SRP9, STRN, SOCS5, RNF115, PHLDA1, FSCN1, PIGK, EIF3H, FTH1, NPEPPS, GABARAPL1, FAM102A, PPP1R12B, EIF4E3, PTPRK, TWF1, MRPL14, FNBP1, KRAS, UBE4A, IVD, UTRN, OLA1, APIP, LRRC49, CDH8, SLC48A1, MLH3, FDFT1, NUAK1, RASGRP3, ACAP2, LPP, FBXL3, ZDHHC20, UBC, PPP2R5A, SLC22A23, CEP70, RPS6, SNX4, AKAP7, CACNA2D3, SLC4A4, MAGI3, APPBP2, DHX40, AK5, SEC63, NSD1, VTA1, VPS13A, TAX1BP1, MRPL33, SRXN1, PPM1H, AKTIP, PCLO, ARAP2, PAIP1, TMEM14A, ZBTB20, DDC, CRIM1, ABI1, TALDO1, YAF2, SSR3, CSTF2T, TMEM63A, MARCKS, CDS2, MTDH, ANK3, FANCL, TMTC4, RANBP6, UBR5, MAN2A1, EGLN3, TCF4, MAT2B, PJA2, DOCK5, PTTG1IP, PPP1R12A, TPM1, YES1, LMNA	465	0.00846123	NFE2L2_20460467_ChIP-Seq_MEFs_Mouse_ChEA_2022
											Enrichr (as used in Mulvey 2024)	Yes	ACHE_SERT_LC_WM	Male vs Female	Male up	NFE2L2	0.784884	0.993225	0.820641	0.158322	CX3CR1, LAPTM5, KHDRBS3, TKT, MAL, NR2F2, PPP1R15B, MCFD2, GRHPR, TMEFF2, SYNJ2, GTF2H1, ITPR2, EMP2, STAT1, SOD1, CDV3, ANKLE2, GRN, ELOVL1, SRRM1, DNAJB6, GSTA4, CCDC91, COPS7A, CBX4, MYO1E, UBE2D2, TMCC1, FTH1, GABARAPL1, NDUFV2, FAM120A, FNBP1, STRBP, MPDZ, MIER1, ZBTB38, TLK1, PDE8A, ZNF365, HEPH, KAT5, DIP2A, TMSB4X, TLE4, METTL9, ALDOA, APPBP2, IFT27, ATXN1, ITSN2, PFKP	223	0.00337772	NFE2L2_22581777_ChIP-Seq_LYMPHOBLASTOID_Human_ChEA_2022
											Enrichr (as used in Mulvey 2024)	Yes	ACHE_SERT_LC_WM	Male vs Female	Male up	NFE2L2	0.00431991	0.0350635	1.58154	0.304449	BEX3, TCEAL8, HSPA8, NDUFB6, NCL, LIPA, NPTN, CFL2, NACA, TIMP2, SET, NME1, BEX1, EEF1B2, DSTN, ATP5F1B, GSTO1, MCFD2, NARS, UBE2E1, RAN, SRP14, FASN, ACTN1, MYL6, CCT7, CREG1, SNRPE, SLC25A4, DHX15, AURKAIP1, CRYAB, GDI2, TMEM70, CSRP1, ACOT7, MRPL20, CYC1, CCT6A, PMEPA1, PSMD8, CKB, RPL36AL, CAPG, EIF5, FSCN1, TJP1, NPM1, CCND2, RPLP0, RPL27, CCT5, ILK, NFE2L2, TOMM5, PLS3, PHLDA3, CCNG1, NEDD8, LHFPL6, S100A6	231	0.0980647	NFE2L2_DEFICIENCY_MOUSE_GSE7810_CREEDSID_GENE_1048_DOWN_TF_Perturbations_Followed_by_Expression
											Enrichr (as used in Mulvey 2024)	Yes	ACHE_SERT_LC_WM	Male vs Female	Male up	NFE2L2	0.00367993	0.0310539	1.79259	0.359381	C3, C1QB, CSF1R, C1QA, PRDX5, C1QC, TYROBP, CORO1A, PPIA, ACTG1, EEF1A1, LGALS3BP, FCER1G, RPL41, S100A11, GLRX, SPP1, KCTD12, TMSB10, BNIP3, SEMA3C, ARHGDIB, GRN, RPL3, RPL9, CXCL14, FYB1, PDGFRA, RPL26, SELENOP, CD14, FTH1	117	0.106306	NFE2L2_DEFICIENCY_MOUSE_GSE7810_CREEDSID_GENE_1048_UP_TF_Perturbations_Followed_by_Expression
											Enrichr (as used in Mulvey 2024)	Yes	ACHE_SERT_LC_WM	Male vs Female	Male up	NFE2L2	0.00675986	0.0497834	1.64026	0.321941	HSPA5, HSPA8, PARK7, RPL7, TKT, DNAJB9, ITM2B, DSTN, SKP1, MCFD2, ISCU, EEF1A1, DNAJC3, FASN, DNAJB11, MPC1, GBE1, CREG1, TCP1, GCLC, BLVRB, SMIM14, SEC14L2, AMD1, GCHFR, SLC35B1, GDI2, BNIP3, IDI1, SERP1, TSC22D1, SDF2L1, RPL3, CCT6A, CALR, ARL6IP1, GSTA4	163	0.0782649	NFE2L2_DEFICIENCY_MOUSE_GSE8969_CREEDSID_GENE_183_DOWN_TF_Perturbations_Followed_by_Expression
											Enrichr (as used in Mulvey 2024)	Yes	ACHE_SERT_LC_WM	Male vs Female	Male up	NFE2L2	1.29807e-08	9.1142e-07	2.48454	0.49541	C3, CD74, DDT, PHYH, COX4I1, ATP5F1E, COX5A, APOC2, UQCRFS1, GOT1, ATP5PD, NACA, COX6C, NDUFS5, CHCHD2, HSPE1, ATP5MF, NDUFA1, ACTG1, ATP5F1B, SC5D, RPL41, UQCRB, EBP, COX7A2, MALAT1, LAP3, UQCR11, NDUFC1, COX6B1, MAOB, GRN, CYC1, RPL9, ETFB, RPS21, RNF145, NDUFB9, PHLDA1, NDUFV3, RPLP2, NDUFA13, RETREG1, RPL11, SULT1A1, UQCRH, GABARAPL1, NDUFA5, TMEM256, MPC2, COX5B, TPT1	127	0.74774	NFE2L2_DEFICIENCY_MOUSE_GSE8969_CREEDSID_GENE_183_UP_TF_Perturbations_Followed_by_Expression
											Enrichr (as used in Mulvey 2024)	Yes	ACHE_SERT_LC_WM	Male vs Female	Male up	NFE2L2	0.551229	0.895393	0.952895	0.19629	TKT, CBR1, NKIRAS1, PLD6, PPP1R14A, SPP1, GCLC, SHTN1, PPIF, NRCAM, ANGPTL4, ME1, RPL7L1, FTH1, SPX, AKR1C1, HMGA1, MRPS34, ADSL, SRXN1, ANKRD39, ASL, AMOTL2, TALDO1	82	0.00582154	NFE2L2_KD_HUMAN_GSE38332_CREEDSID_GENE_2212_DOWN_TF_Perturbations_Followed_by_Expression
											Enrichr (as used in Mulvey 2024)	Yes	ACHE_SERT_LC_WM	Male vs Female	Male up	NFE2L2	0.665247	0.947275	0.895255	0.174362	CHGB, FKBP9, SCD5, DNER, HLA-C, GPR37, FA2H, APLP2, EPHA4, SLC12A2, KRT222, PRRG1, SERPINI1, GOLGB1, SERPINA3, SLC35B1, FGD4, ARFGAP3, PDE1A, SERP1, TMEM47, FAM107B, DNAJB6, HLA-E, SCN1B, CAMK2N1, SELENOP, CD14, RETREG1, ARMCX6, KMT2E, PTPRK, CTSH, FSTL1, HIST1H2AC, CCNG1, SLAIN1, ZNF32, GPCPD1, FAM214A, MFSD6, CD59, HTRA1, LPGAT1, TOX2	186	0.0045768	NFE2L2_KD_HUMAN_GSE38332_CREEDSID_GENE_2212_UP_TF_Perturbations_Followed_by_Expression
											Enrichr (as used in Mulvey 2024)	Yes	ACHE_SERT_LC_WM	Male vs Female	Male up	NFE2L2	0.467951	0.842265	1.02916	0.221553	PHYH, PARK7, ITM2B, ENPP2, CREG1, LY6E, PHLDA1, NFE2L2, ATP6V0E2, B2M, UBC, UQCRC2	52	0.00687968	NFE2L2_KNOCKOUT_FEMALE_MOUSE_GSE867_CREEDSID_GENE_1363_DOWN_TF_Perturbations_Followed_by_Expression
											Enrichr (as used in Mulvey 2024)	Yes	ACHE_SERT_LC_WM	Male vs Female	Male up	NFE2L2	5.50099e-10	8.28816e-08	2.20168	0.419959	CCT4, HSPA5, DDT, RTN4, TPI1, DYNLL1, RPL6, CLTC, DNAJA1, NDUFB10, ATP5F1E, HSPA8, ATP5PF, TUBA1A, ATP5PO, NDUFB11, RPL7, TUBB2A, APOC2, NDUFA11, NDUFB3, MRPL24, QDPR, NDUFS5, PPIA, PGK1, FKBP4, HSPE1, COX17, DLD, RNASEK, SKP1, ACTG1, RRBP1, MCFD2, LAMP2, FASN, SC5D, PTMA, RPL41, ACSL1, UQCRB, FDPS, EBP, COX7A2, SOD1, CCT7, SEC14L2, UQCR11, NDUFC1, IDI1, PRDX4, RPS7, PSMA7, HBS1L, RPL3, CYC1, SELENOT, FKBP2, ETFB, ATP5F1C, SLC29A1, SAMM50, CCT8, NDUFB9, MRPL51, PSMD1, NDUFA9, NDUFB8, HMGCS1, NPM1, NDUFA13, ECHS1, RETREG1, SQLE, CNPY2, UQCRH, PDCD4, RPL13, CTSH, SNRK, MPC2, TPT1, ITGB1	281	0.801216	NFE2L2_KNOCKOUT_FEMALE_MOUSE_GSE867_CREEDSID_GENE_1363_UP_TF_Perturbations_Followed_by_Expression
											Enrichr (as used in Mulvey 2024)	Yes	ACHE_SERT_LC_WM	Male vs Female	Male up	NFE2L2	0.9994	1	0.274365	0.0529827	SLC6A4, CD99, LIPA, CALCOCO1, PENK	218	0.000158085	NFE2L2_KO_MOUSE_GSE18344_CREEDSID_GENE_1258_DOWN_TF_Perturbations_Followed_by_Expression
											Enrichr (as used in Mulvey 2024)	Yes	ACHE_SERT_LC_WM	Male vs Female	Male up	NFE2L2	0.339253	0.716348	1.24084	0.320653	NDEL1, HIST1H4C	15	0.00900429	NFE2L2_KO_MOUSE_GSE18344_CREEDSID_GENE_1258_UP_TF_Perturbations_Followed_by_Expression
											Enrichr (as used in Mulvey 2024)	Yes	ACHE_SERT_LC_WM	Male vs Female	Male up	NFE2L2	0.99996	1	0.141379	0.0272912	GATA3, LIPA, CALCOCO1	220	4.0806e-05	NFE2L2_KO_MOUSE_GSE18344_CREEDSID_GENE_1259_DOWN_TF_Perturbations_Followed_by_Expression
											Enrichr (as used in Mulvey 2024)	Yes	ACHE_SERT_LC_WM	Male vs Female	Male up	NFE2L2	0.48053	0.85239	1.00825	0.260549	BEX1	15	0.00670829	NFE2L2_KO_MOUSE_GSE18344_CREEDSID_GENE_1259_UP_TF_Perturbations_Followed_by_Expression
											Enrichr (as used in Mulvey 2024)	Yes	ACHE_SERT_LC_WM	Male vs Female	Male up	NFE2L2	0.99996	1	0.122269	0.0238196	CD99, LIPA	185	4.0806e-05	NFE2L2_KO_MOUSE_GSE18344_CREEDSID_GENE_1260_DOWN_TF_Perturbations_Followed_by_Expression
											Enrichr (as used in Mulvey 2024)	Yes	ACHE_SERT_LC_WM	Male vs Female	Male up	NFE2L2	0.755765	0.981232	0.620583	0.147209	NDEL1, TOP2B, PDGFRA, ADGRL3, A2M, BEX4	25	0.00366776	NFE2L2_KO_MOUSE_GSE18344_CREEDSID_GENE_1260_UP_TF_Perturbations_Followed_by_Expression
											Enrichr (as used in Mulvey 2024)	Yes	ACHE_SERT_LC_WM	Male vs Female	Male up	NFE2L2	0.802964	0.997772	0.664532	0.14113	LIPA, SLC25A12, BEX1, CREG1, GCLC, FBXO32, BMP2K, SNX6, NFE2L2	59	0.00319606	NFE2L2_KO_MOUSE_GSE18344_CREEDSID_GENE_1261_DOWN_TF_Perturbations_Followed_by_Expression
											Enrichr (as used in Mulvey 2024)	Yes	ACHE_SERT_LC_WM	Male vs Female	Male up	NFE2L2	0.435691	0.817359	1.06094	0.224854	DDT, CD99, RTN1, SC5D, STAT1, COX7A1, TMEM14C, IDI1, CXCL14, TMEM59L, PLA2G12A, DBP, SCN1B, SQLE, A2M	60	0.00734279	NFE2L2_KO_MOUSE_GSE18344_CREEDSID_GENE_1261_UP_TF_Perturbations_Followed_by_Expression
											Enrichr (as used in Mulvey 2024)	Yes	ACHE_SERT_LC_WM	Male vs Female	Male up	NFE2L2	0.99446	1	0.239118	0.0483067	SLC25A12, CHD7, CREG1, GCLC, BLVRB, EMC10, INAFM1, RGL1, PMEPA1, WNK1	105	0.000481556	NFE2L2_KO_MOUSE_GSE18344_CREEDSID_GENE_1262_DOWN_TF_Perturbations_Followed_by_Expression
											Enrichr (as used in Mulvey 2024)	Yes	ACHE_SERT_LC_WM	Male vs Female	Male up	NFE2L2	0.00635987	0.0473195	1.97201	0.421973	C1QB, GSN, HSPH1, GALNT13, HIST1H4C, UBE2Q2, TMEM14C, GNB1, RSL24D1, CEP170, CRYBG3, ARF5, SDF2L1, BEX2, TOP2B	55	0.0807085	NFE2L2_KO_MOUSE_GSE18344_CREEDSID_GENE_1262_UP_TF_Perturbations_Followed_by_Expression
											Enrichr (as used in Mulvey 2024)	Yes	ACHE_SERT_LC_WM	Male vs Female	Male up	NFE2L2	0.692586	0.959362	0.784318	0.169932	DDT, CREG1, TMEM14C, GNB1, BEX2	49	0.00429848	NFE2L2_KO_MOUSE_GSE18344_CREEDSID_GENE_1263_DOWN_TF_Perturbations_Followed_by_Expression
											Enrichr (as used in Mulvey 2024)	Yes	ACHE_SERT_LC_WM	Male vs Female	Male up	NFE2L2	0.530449	0.884256	0.961408	0.207755	CX3CR1, CD99	50	0.00607031	NFE2L2_KO_MOUSE_GSE18344_CREEDSID_GENE_1263_UP_TF_Perturbations_Followed_by_Expression
											Enrichr (as used in Mulvey 2024)	Yes	ACHE_SERT_LC_WM	Male vs Female	Male up	NFE2L2	0.914482	1	0.595675	0.119307	CD99, LIPA, RTN1, SLC25A12, ABCB6, EPN1, VAT1L, SPP1, CREG1, GCLC, BLVRB	119	0.00197302	NFE2L2_KO_MOUSE_GSE18344_CREEDSID_GENE_2187_DOWN_TF_Perturbations_Followed_by_Expression
											Enrichr (as used in Mulvey 2024)	Yes	ACHE_SERT_LC_WM	Male vs Female	Male up	NFE2L2	0.189816	0.531868	1.43278	0.330745	GSN, NDEL1, HIST1H4C, SCRG1, KCTD12, CRYBG3	30	0.0133298	NFE2L2_KO_MOUSE_GSE18344_CREEDSID_GENE_2187_UP_TF_Perturbations_Followed_by_Expression
											Enrichr (as used in Mulvey 2024)	Yes	ACHE_SERT_LC_WM	Male vs Female	Male up	NFE2L2	0.0648587	0.270975	1.63323	0.354705	DDT, CD99, DNER, SLC25A12, ABCB6, HIST1H4C, VAT1L, GLRX, CREG1, GCLC, TMEM14C, GSS, GSTA4, ME1, RPL7L1, NFE2L2	48	0.0245005	NFE2L2_KO_MOUSE_GSE18344_CREEDSID_GENE_959_DOWN_TF_Perturbations_Followed_by_Expression
											Enrichr (as used in Mulvey 2024)	Yes	ACHE_SERT_LC_WM	Male vs Female	Male up	NFE2L2	0.730505	0.973867	0.682346	0.157514	GSN, TFG, NRCAM, DBP, CAP1, STAT2, EFHD1, IFIT1, MYRIP	30	0.00391881	NFE2L2_KO_MOUSE_GSE18344_CREEDSID_GENE_959_UP_TF_Perturbations_Followed_by_Expression
											Enrichr (as used in Mulvey 2024)	Yes	ACHE_SERT_LC_WM	Male vs Female	Male up	NFE2L2	0.0667987	0.275421	1.55093	0.323955	CD99, SLC25A12, CBR1, OTUB1, GSTO1, RNASEH2B, ABCB6, GBE1, CREG1, GCLC, BLVRB, TMEM14C, EIF5A2, GSS, RGL1, GSTA4, ME1, KLHL42	70	0.024117	NFE2L2_KO_MOUSE_GSE18344_CREEDSID_GENE_960_DOWN_TF_Perturbations_Followed_by_Expression
											Enrichr (as used in Mulvey 2024)	Yes	ACHE_SERT_LC_WM	Male vs Female	Male up	NFE2L2	0.811164	1	0.599883	0.13275	BEX1, DSTN, NDEL1	41	0.00311299	NFE2L2_KO_MOUSE_GSE18344_CREEDSID_GENE_960_UP_TF_Perturbations_Followed_by_Expression
											Enrichr (as used in Mulvey 2024)	Yes	ACHE_SERT_LC_WM	Male vs Female	Male up	NFE2L2	0.0334793	0.169299	1.68129	0.353354	GSN, PENK, SLC25A12, BEX1, ABCB6, SLC12A5, VAT1L, FGF12, GCLC, COX7A1, RHOU, GSS, GSTA4, ME1, NFE2L2, CD55, LDB3, DACH1, TIMMDC1	66	0.0346712	NFE2L2_KO_MOUSE_GSE18344_CREEDSID_GENE_961_DOWN_TF_Perturbations_Followed_by_Expression
											Enrichr (as used in Mulvey 2024)	Yes	ACHE_SERT_LC_WM	Male vs Female	Male up	NFE2L2	0.627987	0.928374	0.8149	0.192017	CD99, KCTD12, CD46	26	0.00496586	NFE2L2_KO_MOUSE_GSE18344_CREEDSID_GENE_961_UP_TF_Perturbations_Followed_by_Expression
											Enrichr (as used in Mulvey 2024)	Yes	ACHE_SERT_LC_WM	Male vs Female	Male up	NFE2L2	0.582208	0.908617	0.911493	0.195465	SLC25A12, GSTO1, ABCB6, CREG1, GCLC, BLVRB, GSS, GSTA4, DBP, HEPACAM, NFE2L2	54	0.00546552	NFE2L2_KO_MOUSE_GSE18344_CREEDSID_GENE_962_DOWN_TF_Perturbations_Followed_by_Expression
											Enrichr (as used in Mulvey 2024)	Yes	ACHE_SERT_LC_WM	Male vs Female	Male up	NFE2L2	0.252715	0.622068	1.25227	0.264217	DDT, GSN, BEX1, PCP4, HIST1H4C, FASN, FGF12, MTIF3, COX7A1, BEX2, TMEM59L	63	0.0110949	NFE2L2_KO_MOUSE_GSE18344_CREEDSID_GENE_962_UP_TF_Perturbations_Followed_by_Expression
											Enrichr (as used in Mulvey 2024)	Yes	ACHE_SERT_LC_WM	Male vs Female	Male up	NFE2L2	0.944921	1	0.622413	0.120695	DDT, NDUFA4, HSPH1, CD99, C1QC, KHDRBS3, OTUB1, MAN2B2, CLSTN1, GNA12, LGALS3BP, CIRBP, BLVRB, GCHFR, RSL24D1, CAVIN1, CSRP1, ACOT7, ARF5, SDF2L1, TMEM59L, EHMT2, GM2A, CKB	202	0.0015577	NFE2L2_KO_MOUSE_GSE18344_CREEDSID_GENE_963_DOWN_TF_Perturbations_Followed_by_Expression
											Enrichr (as used in Mulvey 2024)	Yes	ACHE_SERT_LC_WM	Male vs Female	Male up	NFE2L2	0.934701	1	0.568067	0.113238	NDUFA4, SLC25A12, ABCB6, KIT, EPN1, ESD, CREG1, GCLC, BLVRB, TMEM14C, ARF5, GSS, SDF2L1, TMEM59L, EHMT2, GSTA4, ME1, SCN1B, ENTPD3, NCSTN, RPL7L1	128	0.00170532	NFE2L2_KO_MOUSE_GSE18344_CREEDSID_GENE_964_DOWN_TF_Perturbations_Followed_by_Expression
											Enrichr (as used in Mulvey 2024)	Yes	ACHE_SERT_LC_WM	Male vs Female	Male up	NFE2L2	0.941801	1	0.299505	0.0669588	STAT1, CYP51A1, IDI1, FMNL2, GPR155, BEX4, ADAMTS4, ASPA, IFIT1, EIF2S1	38	0.00160386	NFE2L2_KO_MOUSE_GSE18344_CREEDSID_GENE_964_UP_TF_Perturbations_Followed_by_Expression
											Enrichr (as used in Mulvey 2024)	Yes	ACHE_SERT_LC_WM	Male vs Female	Male up	NFE2L2	0.636707	0.932496	0.903818	0.178702	NDUFA4, HSPH1, KHDRBS3, TKT, OTUB1, GSTO1, MAN2B2, ABCB6, KIT, CREG1, GCLC, BLVRB, PADI2, KIF9, ARF5, GSS, SDF2L1, CNP, TMEM59L, EHMT2, CKB, HSPA2	145	0.00487359	NFE2L2_KO_MOUSE_GSE18344_CREEDSID_GENE_965_DOWN_TF_Perturbations_Followed_by_Expression
											Enrichr (as used in Mulvey 2024)	Yes	ACHE_SERT_LC_WM	Male vs Female	Male up	NFE2L2	0.426711	0.809331	1.08248	0.251126	CX3CR1, GCC2	29	0.00747846	NFE2L2_KO_MOUSE_GSE18344_CREEDSID_GENE_965_UP_TF_Perturbations_Followed_by_Expression
											Enrichr (as used in Mulvey 2024)	Yes	ACHE_SERT_LC_WM	Male vs Female	Male up	NFE2L2	0.122378	0.410308	1.43403	0.301388	CX3CR1, CD99, LIPA, CBR1, BEX1, ABCB6, MOB3B, CREG1, GCLC, BLVRB, GSS, RGL1, GSTA4	66	0.0172786	NFE2L2_KO_MOUSE_GSE18344_CREEDSID_GENE_966_DOWN_TF_Perturbations_Followed_by_Expression
											Enrichr (as used in Mulvey 2024)	Yes	ACHE_SERT_LC_WM	Male vs Female	Male up	NFE2L2	0.931781	1	0.365084	0.079891	AIF1, STAT1, GCHFR	45	0.00174576	NFE2L2_KO_MOUSE_GSE18344_CREEDSID_GENE_966_UP_TF_Perturbations_Followed_by_Expression
											Enrichr (as used in Mulvey 2024)	Yes	ACHE_SERT_LC_WM	Male vs Female	Male up	NFE2L2	0.0231595	0.129636	1.6567	0.338613	DDX3Y, SLC6A4, PENK, TYROBP, DNER, APOC2, GSTO1, NDEL1, FGF12, SPP1, GCLC, COX7A1, BDH1, ZFHX4, FXYD6, HSPA4L, BMP2K, CLSTN2, EVI2A, NFE2L2, DIS3L	90	0.041911	NFE2L2_KO_MOUSE_GSE29632_CREEDSID_GENE_2152_DOWN_TF_Perturbations_Followed_by_Expression
											Enrichr (as used in Mulvey 2024)	Yes	ACHE_SERT_LC_WM	Male vs Female	Male up	NFE2L2	0.97948	1	0.159804	0.0350526	OPCML, LGALS3BP	44	0.000933848	NFE2L2_KO_MOUSE_GSE29632_CREEDSID_GENE_2152_UP_TF_Perturbations_Followed_by_Expression
											Enrichr (as used in Mulvey 2024)	Yes	ACHE_SERT_LC_WM	Male vs Female	Male up	NFE2L2	1.21572e-05	0.000286387	2.10906	0.417206	C3, HSPA5, NDUFA4, ATP5F1E, UQCRQ, SSR4, CYCS, HACD3, LAMP2, GRHPR, NDUFB2, ATP5MD, ISCU, RPL41, DNAJB11, ACSL1, UQCRB, TMEM208, SEC61G, RPL15, COX7A2, MYL6, CREG1, GCHFR, AURKAIP1, SLC35B1, IDI1, PRDX4, MRPL20, RPS7, NAA38, SRP9, RPL36AL, ANGPTL4, PTPRZ1, RPL26, HMGCS1, SELENOP, RPLP0, RPL27, SQLE, RPL11, RPS20, HSD17B4, CTSH	144	0.593325	NFE2L2_KO_MOUSE_GSE35124_CREEDSID_GENE_2151_DOWN_TF_Perturbations_Followed_by_Expression
											Enrichr (as used in Mulvey 2024)	Yes	ACHE_SERT_LC_WM	Male vs Female	Male up	NFE2L2	5.36003e-05	0.000945457	2.01902	0.396944	DDT, COX4I1, NDUFB10, ATP5PF, NDUFB6, COX5A, ATP5PO, NDUFB11, APOC2, UQCRFS1, PABPC1, ATP5PD, NDUFC2, ITM2B, QDPR, VDAC1, JKAMP, SLC25A5, ATP5F1A, CHCHD2, COX17, ATP5F1B, NDUFB4, IDH3B, EEF1A1, FASN, SC5D, COX7A1, UQCR11, BDH1, ATP5MC2, NDUFS7, MAOB, CISD1, GRN, CYC1, RPL9, ETFB, MIF, ATP5F1C, NDUFB9, MRPL51, AQP1, DBP, NDUFA9, NDUFB8, ECHS1, FTH1, SULT1A1, ATP5MC1, UQCRH, GABARAPL1, NDUFA5, BCKDHA, COX5B	158	0.557332	NFE2L2_KO_MOUSE_GSE35124_CREEDSID_GENE_2151_UP_TF_Perturbations_Followed_by_Expression
											Enrichr (as used in Mulvey 2024)	Yes	ACHE_SERT_LC_WM	Male vs Female	Male up	NFE2L2	0.587828	0.911865	0.881371	0.201689	CLDN11, ESD, GCLC	32	0.00540263	NFE2L2_KO_MOUSE_GSE39629_CREEDSID_GENE_2196_DOWN_TF_Perturbations_Followed_by_Expression
											Enrichr (as used in Mulvey 2024)	Yes	ACHE_SERT_LC_WM	Male vs Female	Male up	NFE2L2	0.0631787	0.266109	1.73895	0.399479	LRRTM3, HMGCLL1, MAL, RRAGB, ERMN, OPCML, FRZB, MAGEH1	31	0.0248465	NFE2L2_KO_MOUSE_GSE39629_CREEDSID_GENE_2196_UP_TF_Perturbations_Followed_by_Expression
											Enrichr (as used in Mulvey 2024)	Yes	ACHE_SERT_LC_WM	Male vs Female	Male up	NFE2L2	0.0764385	0.300267	1.45741	0.296286	C3, BEX3, GATA3, C1QC, ALCAM, STMN1, GGCT, FA2H, CIRBP, S100A11, ACTN1, GCLC, COX7A1, CRYAB, CSRP1, ARG2, CD9, CAPG, PHLDA1, DYNC1H1, BCAT1	97	0.0224281	NFE2L2_KO_MOUSE_GSE48879_CREEDSID_GENE_2834_DOWN_TF_Perturbations_Followed_by_Expression
											Enrichr (as used in Mulvey 2024)	Yes	ACHE_SERT_LC_WM	Male vs Female	Male up	NFE2L2	0.944881	1	0.519152	0.104465	HSPA8, GNA12, SLC25A25, ITCH, STAT1, DHX36, GDI2, RGL1, ARL5A, LRRN1, ZFYVE16, WNK1, HSPA2, TYW3, IGFBP5, CPM, CCNG1, PSME4, TLK1, SPPL2A, RGCC, SH3BP2, CAP1, EIF4G2, TXNIP	111	0.0015583	NFE2L2_KO_MOUSE_GSE48879_CREEDSID_GENE_2834_UP_TF_Perturbations_Followed_by_Expression
											Enrichr (as used in Mulvey 2024)	Yes	ACHE_SERT_LC_WM	Male vs Female	Male up	NFE2L2	0.000319994	0.00425403	2.00138	0.401756	C3, CD74, LAPTM5, C1QA, RTN4, PRDX5, C1QC, HSPA8, PARK7, TKT, TYROBP, PABPC1, ITM2B, ACTG1, ATP5MD, EEF1A1, ESD, CREG1, GCLC	115	0.366325	NFE2L2_KO_MOUSE_GSE867_CREEDSID_GENE_1362_DOWN_TF_Perturbations_Followed_by_Expression
											Enrichr (as used in Mulvey 2024)	Yes	ACHE_SERT_LC_WM	Male vs Female	Male up	NFE2L2	4.98041e-09	4.00204e-07	2.23544	0.43115	NDUFAB1, HSPA5, DDT, TPI1, DYNLL1, RPL6, PHYH, OSBPL1A, NDUFB10, ATP5F1E, ATP5PF, ATP6V0C, ATP5PO, NDUFB11, RPL7, APOC2, NDUFA11, COX7B, NDUFB3, QDPR, PPIA, PGK1, ATOX1, HSPE1, COX17, DLD, RNASEK, MCFD2, LAMP2, FASN, SC5D, PTMA, RPL41, ACSL1, SLC25A25, UQCRB, FDPS, RBM3, EBP, SEC61G, COX7A2, SPP1, SOD1, SNRPE, TMEM14C, UQCR11, NDUFC1, SLC35B1, GDI2, COX7C, IDI1, PRDX4, SERP1, RPS7, RPL3, CYC1, ETFB, ARL6IP1, ATP5F1C, SAMM50, NDUFB9, SRPRA, MRPL51	224	0.761461	NFE2L2_KO_MOUSE_GSE867_CREEDSID_GENE_1362_UP_TF_Perturbations_Followed_by_Expression
											Enrichr (as used in Mulvey 2024)	Yes	ACHE_SERT_LC_WM	Male vs Female	Male up	NFE2L2	0.00179996	0.0177833	1.84837	0.370404	C3, NDUFAB1, ATP5PF, UGP2, COX7B, ITM2B, QDPR, COX6C, SLIRP, DSTN, BAG3, HSPE1, COX17, ATP5MD, FASN, EPN1, RPL41, SLC25A25, SEC61G, SNRPE, COX7C, PRDX4, LY6E, ARL5A, TRA2B, ME1, MXD4, SLC31A1, NFE2L2, PDCD4, NDUFA5, B2M, UQCR10, UBC, LAPTM4A, TMSB4X, TOMM7, UQCRC2, SLC44A1, UBL5, RPS24, MARCH6, PSEN2, RNF11, ZBTB20, GNAI2, GLRX3, RSRP1	118	0.15236	NFE2L2_KO_MOUSE_GSE867_CREEDSID_GENE_726_DOWN_TF_Perturbations_Followed_by_Expression
											Enrichr (as used in Mulvey 2024)	Yes	ACHE_SERT_LC_WM	Male vs Female	Male up	NFE2L2	2.83439e-05	0.000572579	1.94192	0.37492	CD74, CCT4, HSPA5, DDT, TPI1, DYNLL1, RPL6, PRDX5, PHYH, ATP5F1E, HSPA8, NCL, UQCRQ, ATP5PO, NDUFB11, RPL7, APOC2, NDUFA11, PABPC1, MRPL24, PGK1, EEF1A1, ACSL1, FDPS, CCT7, SEC14L2, SAR1B, NDUFC1, IDI1, RPS7, PSMA7, RPL3, CYC1, FKBP2, ETFB, FAM107B, ATP5F1C, EEF1D, GAA, CCT8, NDUFB9, RETREG2, EIF5, PHLDA1, SRPRA, PSMD1, DBP, AK2, NDUFA9, NDUFB8, HMGCS1, NPM1, NDUFA13, ECHS1, RPLP0, GABARAPL1, NDUFS1, HSD17B4, RPL13, CTSH, SNRK, TSPO	219	0.57561	NFE2L2_KO_MOUSE_GSE867_CREEDSID_GENE_726_UP_TF_Perturbations_Followed_by_Expression
											Enrichr (as used in Mulvey 2024)	Yes	ACHE_SERT_LC_WM	Male vs Female	Male up	NFE2L2	3.20884e-08	1.91788e-06	2.46679	0.490927	C3, CD74, DDT, PHYH, COX4I1, ATP5F1E, COX5A, APOC2, UQCRFS1, GOT1, ATP5PD, NACA, COX6C, NDUFS5, CHCHD2, HSPE1, ATP5MF, NDUFA1, ACTG1, ATP5F1B, NDUFB4, SC5D, RPL41, UQCRB, EBP, COX7A2, MALAT1, LAP3, UQCR11, NDUFC1, COX6B1, MAOB, GRN, CYC1, RPL9, ETFB, RPS21, RNF145, NDUFB9, PHLDA1, NDUFV3, RPLP2, NDUFA13, RETREG1, RPL11, SULT1A1, UQCRH, GABARAPL1, NDUFA5, TMEM256, MPC2, COX5B, TPT1	131	0.719513	NFE2L2_KO_MOUSE_GSE8969_CREEDSID_GENE_2190_DOWN_TF_Perturbations_Followed_by_Expression
											Enrichr (as used in Mulvey 2024)	Yes	ACHE_SERT_LC_WM	Male vs Female	Male up	NFE2L2	0.00595988	0.0452276	1.65547	0.32516	HSPA5, HSPA8, PARK7, RPL7, TKT, DNAJB9, ITM2B, DSTN, SKP1, MCFD2, ISCU, EEF1A1, DNAJC3, FASN, DNAJB11, MPC1, GBE1, CREG1, TCP1, GCLC, BLVRB, SMIM14, SEC14L2, AMD1, GCHFR, SLC35B1, GDI2, BNIP3, IDI1, SERP1, TSC22D1, SDF2L1, RPL3, CCT6A, CALR, ARL6IP1, GSTA4	161	0.083394	NFE2L2_KO_MOUSE_GSE8969_CREEDSID_GENE_2190_UP_TF_Perturbations_Followed_by_Expression
											Enrichr (as used in Mulvey 2024)	Yes	ACHE_SERT_LC_WM	Male vs Female	Male up	NFE2L2	0.0657187	0.272834	1.41664	0.280497	NDUFA4, CLTC, ATP6V0C, TKT, TUBB2A, CBR1, SLC25A5, GSTO1, H2AFZ, ABCB6, RAN, ESD, S100A11, GLRX, CREG1, GCLC, BLVRB, PRR13, BNIP3, ACOT7, SERP1, GSS, ELOVL1, GSTA4, AQP1, ME1, RPLP0, FTH1, NFE2L2, TOMM5, GABARAPL1, TWF1, TSPO, DNAJA2, TPT1, DEGS1, SLC48A1, MFSD6, TUBA4A, HEPH, UBC, GLTP, SLC22A23, TMEM165, ALDOA, RPS24, SRXN1, MORF4L2, PGAM1, RPL14, OAZ1	142	0.0243285	NFE2L2_MUT_MOUSE_GSE35160_CREEDSID_GENE_624_DOWN_TF_Perturbations_Followed_by_Expression
											Enrichr (as used in Mulvey 2024)	Yes	ACHE_SERT_LC_WM	Male vs Female	Male up	NFE2L2	0.000379992	0.00487045	1.92504	0.381327	DNAJA1, COX4I1, OXCT1, TUBA1A, EID1, FKBP9, TAF13, STMN1, PENK, PABPC1, NACA, SET, BEX1, EIF3E, ATP5F1B, HMGB1, SLC39A10, PTP4A2, SRSF5, PTMA, ACSL1, UQCRB, EIF2S2, MYL6, MALAT1, LAP3, EIF3A, NDUFC1, COX6B1, TMSB10, SERBP1, RAPGEF2, H2AFY, CCT6A, PSMD8, RNF145, CKB, G3BP2, RPL26, HMGCS1, NPM1, CCND2, TCEAL7, PDCD4, FSTL1, CPM, ANP32E, S100A6, RPL23, FUS, H3F3A, ACAT2, RANBP1, ATP1A1, TMSB4X	141	0.335317	NFE2L2_MUT_MOUSE_GSE35160_CREEDSID_GENE_624_UP_TF_Perturbations_Followed_by_Expression
											Enrichr (as used in Mulvey 2024)	Yes	ACHE_SERT_LC_WM	Male vs Female	Male up	NFE2L2	0.333753	0.710749	1.18252	0.258769	MAF, CLTC, RBMX, UBE2E1, PTMA	45	0.00911588	NFE2L2_Transcription_Factor_PPIs
											Enrichr (as used in Mulvey 2024)	Yes	ACHE_SERT_LC_WM	Male vs Female	Male up	NFE2L2	0.674727	0.953051	0.745867	0.176928	COX17, GCLC, SDHA	25	0.00447972	NFE2L2_mouse_TRRUST_Transcription_Factors_2019
											Enrichr (as used in Mulvey 2024)	Yes	ACHE_SERT_LC_WM	Male vs Female	Male up	NFIA	0.169057	0.495422	1.24703	0.244518	DDX3Y, DYNLL1, CD99, TUBA1A, ATP6V0C, RPL7, MYCBP2, DSTN, RAE1, INPP4A, PTP4A2, MAG, RPL41, SLC25A25, ARGLU1, DPCD	166	0.0143044	NFIA_DEFICIENCY_MOUSE_GSE4623_CREEDSID_GENE_666_DOWN_TF_Perturbations_Followed_by_Expression
											Enrichr (as used in Mulvey 2024)	Yes	ACHE_SERT_LC_WM	Male vs Female	Male up	NFIA	0.0108998	0.0719226	1.45023	0.275343	SLC32A1, NDUFAB1, CLTC, ATP5IF1, ATP5F1E, C1QC, EID1, PARK7, NPTN, UQCRQ, ATP5PO, STMN1, PPP1CC, TUBB2A, SST, PAFAH1B1, ARPC3, PABPC1, COX7B, NSF, YWHAH, REEP5, PPIA, NECAP1, ATP5F1A, DLD, RNASEK, SKP1, H2AFZ, APP, RAN, PFN2, SYT11, EEF1A1, FASN, PTMA, CIRBP, FDPS, RBM3, RAP1GDS1, SPP1, SERPINI1, KCTD12, SLC25A4, SLC6A1, APOD, RND2, TMSB10, AARS, COX7C, SGIP1, RPS7, YWHAQ, TSPYL4, CYC1, VBP1, FKBP1B, ATP5F1C, EHMT2, CKB, ATXN10, NDUFB9, DYNC1H1, POU3F3, ERGIC3, NDUFA9, NDUFV3, NDUFB8, CDK5R1, HMGCS1	314	0.0614891	NFIA_DEFICIENCY_MOUSE_GSE4623_CREEDSID_GENE_666_UP_TF_Perturbations_Followed_by_Expression
											Enrichr (as used in Mulvey 2024)	Yes	ACHE_SERT_LC_WM	Male vs Female	Male up	NFIA	0.000299994	0.00406284	1.70207	0.324661	GAD1, SLC32A1, RTN4, TPI1, GSN, CHGB, CCNDBP1, HSPH1, ATP6V0C, VAMP1, NPTN, UQCRQ, PENK, MAL, NSF, ITM2B, QDPR, YWHAH, CLDN11, NDUFS5, REEP5, PNPLA2, RNASEK, ENPP2, INPP4A, PCP4, APP, MAG, ATP6V1D, TMEFF2, SYT11, SLC12A2, SCRG1, VSNL1, ITPR1, GABBR1, COX7A2, RGS8, ROGDI, RNF13, MOBP, APOD, NDUFC1, RND2, COX7C, CSRP1, TSPYL4, CYC1, FKBP2, CD9, SPECC1, CKB, GAA, PLP1, RETREG2, SOCS5, RAB6A, BCAT1, SCN1B, MXD4, GLRB, NOMO1, FTH1, HPCAL1, PREPL, INPP5A, VAMP2, CYFIP2, SNRK, SYP	281	0.37874	NFIA_DEFICIENCY_MOUSE_GSE4623_CREEDSID_GENE_667_DOWN_TF_Perturbations_Followed_by_Expression
											Enrichr (as used in Mulvey 2024)	Yes	ACHE_SERT_LC_WM	Male vs Female	Male up	NFIA	0.0118198	0.0762538	1.52328	0.295011	CCT4, DYNLL1, RPL6, DNAJA1, ATP5IF1, STMN4, NDUFB6, NCL, TUBA1A, EID1, PARK7, STMN1, RPL7, TUBB2A, PAFAH1B1, ARPC3, PABPC1, DSTN, ACTG1, MEF2C, RAN, PFN2, EEF1A1, PTMA, RPL41, CIRBP, RBM3, SEC61G, PDHA1, MACF1, SPP1, NSG2, SNRPE, TMSB10, RPS7, SMARCC1, RPL3, SELENOT, VBP1, EHMT2, ATXN10, PTPRZ1, NPM1, RPLP0, MAGED2, SRSF6, PDCD4, SH3BGRL, NCAM1, RPL13, HIST1H2AC	207	0.059018	NFIA_DEFICIENCY_MOUSE_GSE4623_CREEDSID_GENE_667_UP_TF_Perturbations_Followed_by_Expression
											Enrichr (as used in Mulvey 2024)	Yes	ACHE_SERT_LC_WM	Male vs Female	Male up	NFIB	0.894162	1	0.72934	0.139916	CHGB, RPL6, SLC25A12, CCDC88A, ACTR3B, ACP1, MCFD2, AP1AR, CHD7, KIT, VAT1L, SOD1, ERBB3, SCCPDH, PIN4, CCNI, UXS1, GNB1, ZFP36L2, ELF2, HSPA4, SNX2, CHD2, SNX25, QSER1, CAPG, HIF1AN, RNF115, NDUFAF2, SNRNP70, PDRG1, TRAPPC6B, TJP1, CDK5R1, WDR41, SCFD1, TMEM125, GTDC1, TXNL4A, RAB5A, PSAP, ST6GAL1, HMGA1, DICER1, PDE8A, ITFG1, HTRA1, GAP43, CTNNA3, LANCL2, AIF1L, NRP2, CETN3	247	0.00221974	NFIB_24661679_ChIP-Seq_LUNG_Mouse_ChEA_2022
											Enrichr (as used in Mulvey 2024)	Yes	ACHE_SERT_LC_WM	Male vs Female	Male up	NFIX	0.313714	0.688134	1.17304	0.244089	GATA3, FKBP9, KHDRBS3, ENDOD1, GLRX, SEC14L2, LAP3, GCHFR, ARMCX2, FOCAD, GSTA4, TJP1, MYO1E, CDK18, CD55, FSTL1	73	0.0095429	NFIX_KD_MOUSE_GSE45492_CREEDSID_GENE_2846_DOWN_TF_Perturbations_Followed_by_Expression
											Enrichr (as used in Mulvey 2024)	Yes	ACHE_SERT_LC_WM	Male vs Female	Male up	NFIX	0.0185796	0.109599	1.64265	0.330974	CD74, CX3CR1, CSF1R, GSN, SLC6A4, ITGB2, MARCH1, TYROBP, TUBB2A, ZEB2, FCER1G, IL13RA1, STAT1, ROGDI, PADI2, APOD	109	0.0469044	NFIX_KD_MOUSE_GSE45492_CREEDSID_GENE_2846_UP_TF_Perturbations_Followed_by_Expression
											Enrichr (as used in Mulvey 2024)	Yes	ACHE_SERT_LC_WM	Male vs Female	Male up	NFYB	0.922482	1	0.563989	0.113637	CDC25B, SLC25A12, EBP, SPP1, SLC25A13, BNIP3, FXYD6, SDF2L1, MAVS, PNPO, GM2A, GAB1, PPP1R1A, A2M, TMEM256, TSPO, CTSF, HIBCH, DICER1, ANKMY2, BHLHE40, ACBD7, ACAT2	109	0.00187031	NFYB_KD_MOUSE_GSE56838_CREEDSID_GENE_1342_DOWN_TF_Perturbations_Followed_by_Expression
											Enrichr (as used in Mulvey 2024)	Yes	ACHE_SERT_LC_WM	Male vs Female	Male up	NFYB	0.277114	0.649625	1.18554	0.239704	KHDRBS3, HMGCLL1, SLITRK4, GSTO1, PFN2, SLC35F1, TM6SF1, SMYD2, EIF5A2, CSRP1, FAM102B, ARG2, SNX25, TMEM59L, HACD2, PHLDA1, KLHL42, SELENOP, ILK, SH3BGRL, RTKN, SNRK, PHLDA3, CCNG1, BMI1, LHFPL6, S100A6, TPM4, NUDT10, LPP, TAGLN, MLF1, GYG1, CALD1, CGREF1, ARAP2, AMOTL2, ACTA2, COMMD3, CRIP2, TPM1, DCXR	104	0.0104208	NFYB_KD_MOUSE_GSE56838_CREEDSID_GENE_1342_UP_TF_Perturbations_Followed_by_Expression
											Enrichr (as used in Mulvey 2024)	Yes	ACHE_SERT_LC_WM	Male vs Female	Male up	NFYB	0.051359	0.231708	1.97345	0.509972	SMYD3, GRB2, MAOB, UBC, EP300, YBX1, CEBPZ, CNTN2	15	0.0277314	NFYB_Transcription_Factor_PPIs
											Enrichr (as used in Mulvey 2024)	Yes	ACHE_SERT_LC_WM	Male vs Female	Male up	NFYC	0.98814	1	0.385206	0.0763987	PRDX5, PLLP, CFDP1, NSG2, SDHA, NDFIP2, ACER3, RBM12, KLHL5, RNF145, DHX9, RPL11, SULT1A1, BBX, METTL5, B4GALT7, INIP, LNPK, CREBRF, EXOC5, RRAGA, ZNF226, TIMMDC1, TOX2, RGS17, NUCKS1, SESTD1, MARCH6	139	0.000706835	NFYC_KD_HUMAN_GSE50588_CREEDSID_GENE_2822_DOWN_TF_Perturbations_Followed_by_Expression
											Enrichr (as used in Mulvey 2024)	Yes	ACHE_SERT_LC_WM	Male vs Female	Male up	NFYC	0.824904	1	0.747202	0.147481	EAPP, OXCT1, NCL, DDRGK1, KTN1, GOLIM4, ACSL1, CIRBP, FDPS, GABARAPL2, TRIP11, CPOX, AURKAIP1, CCDC25, ELF2, GRN, TMEM30A, PNN, WIPF1, FSCN1, RAB6A, R3HDM1, KLHL13, PTPRK, ARID5B, RAB5A, RPL23, PGRMC2, FUT8, CEP70, TXNIP, ATXN1, RPS24, MRPL33, RFC1, MPP1, GNAI2, CIR1, RGS2, GATAD1, DDHD1, ACTA2	149	0.00297254	NFYC_KD_HUMAN_GSE50588_CREEDSID_GENE_2822_UP_TF_Perturbations_Followed_by_Expression
											Enrichr (as used in Mulvey 2024)	Yes	ACHE_SERT_LC_WM	Male vs Female	Male up	NFYC	0.329273	0.705363	1.14917	0.235906	CDC25B, QDPR, PGK1, EBP, BNIP3, FXYD6, SDF2L1, PHPT1, SMARCA1, PNPO, IARS, PPP1R1A, KLHL13, A2M, TMEM256, TSPO, IVD, YIF1A, FAR1, DICER1, ANKMY2, ACBD7, ACAT2, SLC6A15, PFKP	85	0.00920849	NFYC_KD_MOUSE_GSE56838_CREEDSID_GENE_1343_DOWN_TF_Perturbations_Followed_by_Expression
											Enrichr (as used in Mulvey 2024)	Yes	ACHE_SERT_LC_WM	Male vs Female	Male up	NFYC	0.0268595	0.145504	1.58826	0.319398	GATA3, GSN, TPH2, ITGB2, HMGCLL1, GSTO1, SLC35F1, SOX2-OT, MPC1, CRYAB, CSRP1, SEMA3C, FAM102B, ARG2, FAM107B, HACD2, SOCS5, PHLDA1, ESAM, TMEM130, KLHL42, SELENOP, VWA5A, CD55, PMP22, RTKN, PHLDA3, BMI1, LHFPL6, S100A6, NUAK1, FBXW7, TAGLN, TTC39A, MLF1, SLC22A23, GYG1, CALD1, CGREF1, SPA17, ARF4, SORD, ARAP2, AMOTL2	112	0.0388425	NFYC_KD_MOUSE_GSE56838_CREEDSID_GENE_1343_UP_TF_Perturbations_Followed_by_Expression
											Enrichr (as used in Mulvey 2024)	Yes	ACHE_SERT_LC_WM	Male vs Female	Male up	NME2	5.80958e-05	0.00100755	1.8782	0.360852	MDH1, PSMC1, ATP6AP2, NDUFA4, RPL6, DNAJA1, HSPH1, HSPA8, TUBA1A, LDHB, PPP1CC, ACTR2, TKT, NAP1L1, UQCRFS1, PRKAR1A, RRM1, SET, VDAC1, NDUFS5, CHD9, DSTN, SLC25A5, ATP5F1A, EIF3E, NDUFA1, ACTG1, ATP5F1B, H2AFZ, ATP6V1D, SLC38A2, METAP2, EEF1A1, EPN1, RPL41, ITGAV, RPL15, STAT1, SOD1, TCP1, CCNI, EIF3A, DHX15, PRR13, COX6B1, GDI2, BCL2L1, TCAF1, SEMA3C, ANP32B, YWHAQ, CCT6A, DKC1	241	0.557332	NME2_INDUCTION_HUMAN_GSE40194_CREEDSID_GENE_2959_DOWN_TF_Perturbations_Followed_by_Expression
											Enrichr (as used in Mulvey 2024)	Yes	ACHE_SERT_LC_WM	Male vs Female	Male up	NME2	0.0671187	0.275722	1.34892	0.261036	NDUFAB1, BEX3, DDT, DYNLL1, PRDX5, COX4I1, ATP5F1E, UQCRQ, CDC25B, SSR4, ARPC3, SLIRP, HSPE1, SMIM26, NDUFB2, LGALS3BP, SEC61G, COX7A2, GLRX, ACTN1, MYL6, GNB1, TMSB10, COX7C, LAMTOR5, NDUFS4, ANKLE2, LY6E, RPL9, RPL35, RPL36AL, SCD, HLA-E, RPL26, RPL27, RPL11, NDUFA12, TMEM256, SUPT5H, COX5B, RPL17, S100A6, RPL23, BCL2L13, B2M, ENY2, GADD45A, TOMM7, STAT2, PSME1, VMP1, MRPL33, SRXN1, MANF, CLIC1, OAZ1, IFIT1	210	0.0240553	NME2_INDUCTION_HUMAN_GSE40194_CREEDSID_GENE_2959_UP_TF_Perturbations_Followed_by_Expression
											Enrichr (as used in Mulvey 2024)	Yes	ACHE_SERT_LC_WM	Male vs Female	Male up	NOTCH1	0.176676	0.50784	1.34356	0.28147	MDH1, SEC11C, BRD8, CBR1, MRPL24, PDE6D, ZNF24, GMPR2, PSMA1, COX7C, DDX23, R3HDM1, AHSA1, ATG4C, CLDND1, PPP1R12B, AAMP, PRPF31, ZNF226, RBM6, PRCC, CPE, UBE2V1, SNAPC3, BUB3	68	0.0139282	NOTCH1_17114293_ChIP-ChIP_T-ALL_Human_ChEA_2022
											Enrichr (as used in Mulvey 2024)	Yes	ACHE_SERT_LC_WM	Male vs Female	Male up	NOTCH1	0.699406	0.96128	0.804082	0.168452	CX3CR1, TUBB2A, NKIRAS1, NR1D2, ESF1, PMEPA1, SLC29A1, NAB1, CYFIP1, PHLDA3, MRTO4	68	0.00422976	NOTCH1_21737748_ChIP-Seq_TLL_Human_ChEA_2022
											Enrichr (as used in Mulvey 2024)	Yes	ACHE_SERT_LC_WM	Male vs Female	Male up	NOTCH1	0.394832	0.773409	1.07387	0.213341	NBEA, HTATSF1, APP, MEF2C, XRCC6, PPP2R2A, EPN1, SRRT, ITCH, DVL3, DHX15, SMARCC1, RBPJ, SMC3, CCT6A, TOP2B, FRYL, MDN1, RBBP4, CCT8, ILK, RIF1, HLTF, VPS39, TRAPPC9, FBXW7, WDR11, RBM10, WWTR1, KAT5, SNW1, UBC, WDR12, SMARCA5, PSEN2, ARIH2, RFC1, CAMK4, PPP2CA, EP300, ARHGEF2, USP7, PSEN1, CACNA1A, KPNB1, TCF12, DTX3, EIF3F, RANBP9, ANAPC5, RB1, PARP1, CHD4, TRIM28, VPS11, RELA, MOB1A, DTX1, SART1, USP15	135	0.00798775	NOTCH1_Transcription_Factor_PPIs
											Enrichr (as used in Mulvey 2024)	Yes	ACHE_SERT_LC_WM	Male vs Female	Male up	NR2C2	1.64666e-09	1.7259e-07	2.17999	0.415393	HLA-DRB1, NDUFAB1, CCT4, HSPA5, TATDN1, RTN4, PSMC1, DNAJA1, HSPH1, NCL, LDHB, SSB, PPP1CC, TUBB2A, PRKAR1A, RRM1, NOP56, PSMG1, EEF1B2, HSPE1, DLD, ENPP2, PPP1R15B, HMGB1, NCBP2, NARS, PTP4A2, XRCC6, RAN, PTMA, DNAJB11, PSMB1, FDPS, MSH2, NAA50, EIF2S2, EBNA1BP2, GLRX, SOD1, CCNH, CCT7, TCP1, PSMA1, CYP51A1, LAP3, UBE2S, GNB1, DHX15, TERF2IP, PRPF38A, IDI1, SERBP1, ANP32B, ARHGDIB, HSPA4, HSPA4L, SDF2L1, NSA2, CCT6A, DKC1, PPIF, CHORDC1, CA2, ARL6IP1, RAD21, RAB10, SRP9, RPL36AL, GTF3C6, SCD, CCT8, ATXN10, IARS, MFAP1, EIF5, YTHDF2, FSCN1, PSMD1, BCAT1, HMGCS1, DNMT1, AHSA1, CDC37, EPRS, HNRNPR, PSMC5, KARS, CD55	287	0.788187	NR2C2_KD_HUMAN_GSE16219_CREEDSID_GENE_2628_DOWN_TF_Perturbations_Followed_by_Expression
											Enrichr (as used in Mulvey 2024)	Yes	ACHE_SERT_LC_WM	Male vs Female	Male up	NR2C2	2.70178e-09	2.60524e-07	2.43161	0.475591	RPS4Y1, BEX3, SLC25A3, NDUFA4, COX4I1, ATP5PF, TUBA1A, UQCRQ, NDUFB1, NDUFB11, SSR4, NDUFA11, COX7B, ATP5PD, HMGN2, NME1, COX6C, HLA-C, ATOX1, CHCHD2, RAP1A, NDUFA1, ACTG1, GSTO1, ATP5MD, SLC25A6, RPL26L1, HIST1H4C, COX7A2, UQCR11, COX6B1, TMSB10, ATP5MC2, COX7C, RPS7, RPL3, PHPT1, CYC1, RPL9, MIF, EIF3K, DCTN3, SNHG16, RPLP2, SF3B5, NDUFA13, ECHS1, RPLP0, CUTA, FTH1, RPL11, EIF3L, ATP5MC1, UQCRH, RPS20, RPL13, MRPL37, TSPO, MPC2, COX5B, RPL17, NEDD8, S100A6, RPA3, RPL23, ZNF593, GPI, AP3S1, RPL13A, UQCR10, RPS17, TMSB4X, RPS6, TOMM7, MZT2A	174	0.774939	NR2C2_KD_HUMAN_GSE16219_CREEDSID_GENE_2628_UP_TF_Perturbations_Followed_by_Expression
											Enrichr (as used in Mulvey 2024)	Yes	ACHE_SERT_LC_WM	Male vs Female	Male up	NR2C2	0.49651	0.86348	0.999979	0.202349	ACSS2, PNPLA2, TJP2, MGAT4A, FASN, ACSL1, ITPR1, MPC1, MRPL46, GCLC, NCEH1, GTF2B, CA2, GSTA4, SCD, PEX19, HMGCS1, GTDC1, PPP1R12B, MRTO4, KCND2	103	0.00649715	NR2C2_KO_HUMAN_GSE52452_CREEDSID_GENE_2714_DOWN_TF_Perturbations_Followed_by_Expression
											Enrichr (as used in Mulvey 2024)	Yes	ACHE_SERT_LC_WM	Male vs Female	Male up	NR2C2	0.389832	0.767356	1.07415	0.211584	DPYSL2, MAF, TUBA1A, SCD5, FOXN3, APLP2, SLC39A10, APP, GOLIM4, EMP2, VAMP4, ANKRD36C, SLC35B1, CEP170, CSRP1, PHF3, RPS6KB1, PMEPA1, HGSNAT, KLHL5, SLC29A1, BEND6, SELENOP, HPRT1, KMT2E, PTPRK, CCNG1, DEGS1, UTRN, LHFPL6, MPDZ, ZNF32, NUAK1, CD59, NAV2, ZNF84, TBC1D15, PXK, TBC1D4, CCDC80, ATM, LPCAT2, CALD1	154	0.00807195	NR2C2_KO_HUMAN_GSE52452_CREEDSID_GENE_2714_UP_TF_Perturbations_Followed_by_Expression
											Enrichr (as used in Mulvey 2024)	Yes	ACHE_SERT_LC_WM	Male vs Female	Male up	NR2C2	0.000799984	0.00898367	1.87297	0.372268	HSPA5, DDT, ATP5PF, TUBB2A, APOC2, ATP5MC3, ITM2B, NDUFB3, QDPR, COX6C, ATOX1, SLC25A5, ISCU, FASN, SC5D, ESD, CWC15, EBP, MPC1, GBE1, CREG1, GCLC, SEC14L2, GCHFR, UQCR11, MPP6, BDH1, MAOB	134	0.229452	NR2C2_KO_MOUSE_GSE21903_CREEDSID_GENE_2200_DOWN_TF_Perturbations_Followed_by_Expression
											Enrichr (as used in Mulvey 2024)	Yes	ACHE_SERT_LC_WM	Male vs Female	Male up	NR2C2	8.68376e-06	0.000218059	2.07657	0.406667	C3, RPL6, PHYH, NDUFB6, COX5A, ATP5PO, NDUFB11, RPL7, SSR4, GOT1, ATP5PD, EEF1B2, PGK1, ATP5F1A, CHCHD2, HSPE1, COX17, ATP5F1B, GSTO1, RPL41, FDPS, SEC61G, RPL15, COX7A2, MYL6, IDI1, MRPL20, RPS7, PSMA7, RPL3, RPL9, MIF, ATP5F1C, RPL35, RPS21, PHLDA1, AQP1, RPLP2, RPL26, HMGCS1, EIF3H, RPLP0, RPL27, CCT5, SQLE, RPL11, UQCRH, RPS20, RPL13, CTSH, RPL17, TPT1, DEGS1, RPL23, H3F3A, NDUFS6, DAZAP2, RPL13A, RPS17, ATP1A1, RPS6	170	0.593325	NR2C2_KO_MOUSE_GSE21903_CREEDSID_GENE_2200_UP_TF_Perturbations_Followed_by_Expression
											Enrichr (as used in Mulvey 2024)	Yes	ACHE_SERT_LC_WM	Male vs Female	Male up	NR2C2	0.00301994	0.0268307	1.72701	0.339722	DDX3Y, SLC25A3, RPL6, CYBA, COX4I1, TYROBP, PLCG2, PABPC1, NACA, CORO1A, NOP56, EEF1B2, ATP5F1A, SRSF5, EEF1A1, RPL41, RPL15, COX7A2, TCP1, SAR1B, GDI2, IDI1, IQGAP1, ARHGDIB, CYC1, RPL9, CD9, FAM107B, EIF3K, GM2A, RPL26, HMGCS1, NPM1, CCND2, RPLP0, SQLE, TOMM5, CD55, CTSH, MRTO4, TPT1, AAMP	157	0.117422	NR2C2_KO_MOUSE_GSE3065_CREEDSID_GENE_2722_DOWN_TF_Perturbations_Followed_by_Expression
											Enrichr (as used in Mulvey 2024)	Yes	ACHE_SERT_LC_WM	Male vs Female	Male up	NR2C2	0.00659987	0.0487541	1.61018	0.313757	CD74, LAPTM5, HSPA5, ATP6AP2, CLTC, DNAJA1, HSPH1, HSPA8, TUBA1A, ATP6V0C, EEF1E1, PPP1CC, RPL7, ARPC3, ATP5MC3, SET, NME1, PPIA, CHCHD2, HSPE1, ACTG1, H2AFZ, ATP5MD, CERK, PTMA, SPP1, STAT1, ZBTB11, SARS, TRRAP, DHX15, TMSB10, ANP32B, RPS7, SNX2	184	0.0792156	NR2C2_KO_MOUSE_GSE3065_CREEDSID_GENE_2722_UP_TF_Perturbations_Followed_by_Expression
											Enrichr (as used in Mulvey 2024)	Yes	ACHE_SERT_LC_WM	Male vs Female	Male up	NR2C2	0.641547	0.934663	0.767111	0.191871	RBBP4, JAZF1, DNMT1, CDC37, ITSN2, PEBP1, CHD4, TRIM28, HSP90AA1	18	0.00482272	NR2C2_Transcription_Factor_PPIs
											Enrichr (as used in Mulvey 2024)	Yes	ACHE_SERT_LC_WM	Male vs Female	Male up	NR2F2	2.35112e-07	9.77202e-06	2.09843	0.404607	BEX3, HSPA5, OSBPL1A, SEC11C, ATP5PF, NDUFB6, PARK7, NPTN, LDHB, PPP1CC, ARPC3, CYCS, ATP5MC3, HMGN2, NME1, GGCT, PGK1, SLC25A5, CHCHD2, BAG3, HSPE1, EIF3E, NR2F2, ACTG1, ATP5F1B, PPP1R15B, HMGB1, H2AFZ, RAN, HIST1H4C, SLC12A2, PTMA, DNAJB11, FDPS, SEC61G, COX7A2, PGM1, APMAP, CYP51A1, UBE2S, RPN2, SLC35B1, MYL12A, ACOT7, ANP32B, PRDX4, SERP1, CCT6A, NAA38, CMPK1, PPIF, HACD2, RPS21, DCTN3, AXL, RPL36AL, PHLDA1, RAB6A, SNHG16, CCT5, SQLE, HPCAL1, NDUFA12, NPEPPS, KARS, NDUFV2, PHLDA3, CD63, VDAC2, ANP32E, S100A6, TPRKB, RPA3, CSE1L, HNRNPC, ANLN, WWTR1, ACAT2, TMEM245, LAPTM4A, TMSB4X, TOMM7, GGH, CMC2, UBE2V1, NUCKS1, SELENOS, MRPL33, ACSL3, MANF, EBPL, NDUFA3, MAPK6, PGAM1, CLIC1, H1F0, TMEM14A	225	0.690132	NR2F2_KD_HUMAN_GSE33182_CREEDSID_GENE_822_DOWN_TF_Perturbations_Followed_by_Expression
											Enrichr (as used in Mulvey 2024)	Yes	ACHE_SERT_LC_WM	Male vs Female	Male up	NR2F2	0.052239	0.234508	1.39185	0.270453	SCG5, RTN4, RPL6, PHYH, TAF7, TUBA1A, TUBB2A, ATOX1, PINK1, KTN1, NARS, PFN2, SLC38A2, SRP14, ITGAV, ACTN1, SH3KBP1, MYL6, SMIM14, RASA1, TMEM14C, COX6B1, AARS, CEP170, NOP53, NCEH1, LAMTOR5, RPS7, GRN, PMEPA1, ZNF248, NDUFB9, EIF3H, OCIAD2, MAGED2, PNMA1, FTH1, SNX6, RPL11, RPS20, PTPRK, PLS3, HIST1H2AC, PDCD10, UBE4A, ARPC1A, PSAP, HMGA1, NUAK1, TUBA4A, DYNC1I2, NDUFA8, AP3S1	194	0.0274841	NR2F2_KD_HUMAN_GSE33182_CREEDSID_GENE_822_UP_TF_Perturbations_Followed_by_Expression
											Enrichr (as used in Mulvey 2024)	Yes	ACHE_SERT_LC_WM	Male vs Female	Male up	NR2F2	1.19474e-08	8.55482e-07	2.19647	0.423025	MDH1, DPYSL2, PSMC1, ATP6AP2, SLC25A3, DNAJA1, HSPH1, NDUFB6, PARK7, THOC7, UQCRQ, PPP1CC, NAP1L1, UQCRFS1, SET, COX6C, DOCK10, OXR1, SLIRP, IST1, ACP1, SLC25A5, CHCHD2, NDUFA1, NR2F2, NARS, RAN, SYT11, SLC38A2, EEF1A1, HIST1H4C, RPL41, PSMB1, COX7A2, VPS29, HDDC2, SOD1, CCNI, EIF3A, DHX15, PRR13, RSL24D1, COX7C, ARMCX2, ANP32B, PRDX4, YWHAQ, RPS6KB1, RPL9, DKC1, VBP1, RPL35, EIF3K, RPS21, RAB10, RPL36AL, CCT8, NDUFAF2, COPS7A, BCAT1, NDUFB8, RPL26, CCND2, TXLNA, RPLP0, RPL27, NCAM2, EPRS, PSMD7, EIF3L, UQCRH, ZFP91, RPL17, TPT1, ZNF25, SARNP, FBXO11, ACAT1, AASDHPPT, CNIH4, BCL2L13, NDUFA8, RRAGA, UBC, RPS17, EIF4G2, RPS6, DDX5, GHITM	229	0.74774	NR2F2_KD_HUMAN_GSE47438_CREEDSID_GENE_2214_DOWN_TF_Perturbations_Followed_by_Expression
											Enrichr (as used in Mulvey 2024)	Yes	ACHE_SERT_LC_WM	Male vs Female	Male up	NR2F2	0.00529989	0.0412138	1.52944	0.29209	NDUFAB1, TPI1, DYNLL1, NDUFA4, PRDX5, HSPA8, NCL, TUBA1A, COX5A, CDC25B, ALCAM, NDUFB11, SSR4, TKT, NDUFA11, ATP5PD, RRM1, NOP56, CLDN11, VDAC1, NDUFS5, ATP5F1A, RNASEK, ACTG1, ATP5F1B, GSTO1, APP, FASN, EPN1, RPL15, ACTN1, MYL6, ATP6AP1, CCT7, EIF4H, GNB1, SLC35B1, TMSB10, MYL12A, AARS, ATP5MC2, CISD1, RPL3, MIF, POLR2F, LAGE3, MRPL51, FSCN1, DYNC1H1, PSMD1, SNRNP70, ERGIC3, RPLP2, NUCB1, CUTA, AHSA1, RPL11, HNRNPR, NFE2L2, HPRT1, NEU1, IGFBP6, TUFM, TSPO, CNDP2, HNRNPL, PRPF31, HMGA1, BRI3, CD81, H3F3A, DAZAP2, QPRT, RANBP1, CAP1, SPCS1, DNASE2, ALDOA, APEX1, RPS24, RSL1D1, FLOT1, MLEC, MANF, NDUFA3, MORF4L2, PGAM1	273	0.0884728	NR2F2_KD_HUMAN_GSE47438_CREEDSID_GENE_2214_UP_TF_Perturbations_Followed_by_Expression
											Enrichr (as used in Mulvey 2024)	Yes	ACHE_SERT_LC_WM	Male vs Female	Male up	NR2F2	1.10655e-07	5.29974e-06	2.17368	0.420233	NDUFAB1, DDT, DPYSL2, SLC25A3, TPI1, HSPH1, COX4I1, NDUFB6, NCL, TUBA1A, THOC7, ATP5PO, PPP1CC, NAP1L1, UQCRFS1, PABPC1, COX7B, NME1, VDAC1, SLIRP, PGK1, SLC25A5, ATP5F1A, CHCHD2, HSPE1, NR2F2, ATP5F1B, GSTO1, H2AFZ, APP, SYT11, HIST1H4C, FASN, PTMA, SEC61G, EBNA1BP2, COX7A2, HDDC2, RGS10, CCT7, TCP1, CCNI, DHX15, AARS, TCAF1, BNIP3, CISD1, ANP32B, RPS6KB1, RPL3, H2AFY, RPL9, DKC1, MIF, SSBP1, DNAJB6, AXL, RPL36AL, MALSU1, SCD, CCT8	214	0.704976	NR2F2_KD_HUMAN_GSE47438_CREEDSID_GENE_2217_DOWN_TF_Perturbations_Followed_by_Expression
											Enrichr (as used in Mulvey 2024)	Yes	ACHE_SERT_LC_WM	Male vs Female	Male up	NR2F2	0.0613788	0.261574	1.33311	0.255558	BEX3, ATP6AP2, NDUFA4, RPL6, PRDX5, ATP5MG, LDHB, ALCAM, COX6C, NECAP1, EIF3E, NDUFA1, ACTG1, EEF1A1, RPL41, CSNK2B, GBE1, SH3KBP1, UHMK1, VPS29, MYL6, ATP6AP1, PGM1, TMSB10, MYL12A, TCF25, NOP53, BCL2L1, SERBP1, NDUFS4, ARHGDIB, YWHAQ, CYC1, FSCN1, ERGIC3, NCSTN, NUCB1, OCIAD2, RPL27, EPRS, PLS3, TMEM256, FSTL1, ARID5B, TMEM43, TSPO, FAM3C, NEDD8, TPT1, ITGB1, S100A6, PSAP, LYRM1, TRNP1, B2M, CD81, LPP, UBASH3B, DAZAP2, TOX2, TMSB4X, RPS6, TOMM7, NUCKS1, RSL1D1, MLEC, MANF, MAPK6, RPS27A, CLIC1, POLE3, GPX4, RPS29, RPS11, EIF3D, MARCKS, VEZF1, COMMD3, HINT1	250	0.0252324	NR2F2_KD_HUMAN_GSE47438_CREEDSID_GENE_2217_UP_TF_Perturbations_Followed_by_Expression
											Enrichr (as used in Mulvey 2024)	Yes	ACHE_SERT_LC_WM	Male vs Female	Male up	NR2F2	6.148e-05	0.00106115	1.90743	0.371387	C3, HSPA5, GSN, TCEAL8, DNAJA1, HSPA8, ATP6V0C, FKBP9, NPTN, RPL7, EIF1B, DNAJB9, ITM2B, YWHAH, PPIA, USO1, ACTG1, NDEL1, RDX, GOLGA4, RCAN2, EEF1A1, EPHA4, FGF12, MYL6, CCT7, CRYAB, GDI2, CDV3, PBXIP1, TMX4, RPL3, RPL9, TMTC1, ARL5A, CD9, CHORDC1, RPS21, RAMP2, EIF5, AQP1, PSD3, RPLP2, TJP1, RPL26, ARMCX3	187	0.538434	NR2F2_KO_MOUSE_GSE46496_CREEDSID_GENE_2412_DOWN_TF_Perturbations_Followed_by_Expression
											Enrichr (as used in Mulvey 2024)	Yes	ACHE_SERT_LC_WM	Male vs Female	Male up	NR2F2	2.35112e-07	9.77202e-06	2.19787	0.428742	C1QB, CSF1R, NDUFAB1, C1QA, TPI1, PRDX5, COX4I1, NDUFB10, ATP5IF1, OXCT1, NDUFB6, LDHB, ATP5PO, UQCRFS1, NDUFA11, CYCS, GOT1, ATP5PD, NACA, PRKAR1A, COX6C, NDUFS5, DSTN, CHCHD2, ATP5MF, GSTO1, NDUFA6, UQCRB, MPC1, SMYD2, SLC25A13, COX7A1, UQCR11, COX6B1, NDUFA10, CISD1, CYC1, ETFB, NDUFB9, PHLDA1, TECR, NDUFA9, NDUFB8, SELENOP, S100A1, NDUFA13, CCND2, ECHS1, FTH1, SULT1A1, ATP5MC1, NDUFA5, LHFPL6, TUBA4A, B2M, CD81, NDUFS6, ATP5PB, NDUFA8, RABGAP1L, ACADM, SLIT2, METTL9, UQCRC2, MRPS34	181	0.690132	NR2F2_KO_MOUSE_GSE46496_CREEDSID_GENE_2412_UP_TF_Perturbations_Followed_by_Expression
											Enrichr (as used in Mulvey 2024)	Yes	ACHE_SERT_LC_WM	Male vs Female	Male up	NR3C1	0.48117	0.852795	1.00739	0.189075	DPYSL2, GSN, EID1, KHDRBS3, NDUFB1, STMN1, PPP1CC, DIRAS2, PTPN4, PLEKHH1, HMGN2, CHD9, ZEB2, ENPP2, REPS2, SLC39A10, C1D, UBE2E1, EPHA4, CREG2, KIT, NUB1, NHLRC3, FGF12, EPB41L2, DPP10, MRPL46, PIAS1, CFDP1, TAOK3, KCTD12, RHOU, ZFP36L2, NDUFA10, RASGRF1, PHF3, SERBP1, CADPS, PPP1R2, GSS, YWHAQ, CHD2, RAPGEF2, ARG2, TMTC1, ZNF462, CD9, HACE1, HECTD1, PLCB4, TULP4, PTAR1, TGOLN2, WIPF1, SLTM, MRPS33, ATXN10, NRCAM, STK32C, PHLDA1, AQP1, RPS6KC1, CPSF6, BCAT1, SMARCA2, CBX4, DTNA, EIF3H, ADAM10, HPCAL1, DIS3L, PRKCE, GTDC1, FAM102A, PPP1R12B, NCAM1, EIF4E3, HIP1	434	0.00669969	NR3C1_21868756_ChIP-Seq_MCF10A_Human_ChEA_2022
											Enrichr (as used in Mulvey 2024)	Yes	ACHE_SERT_LC_WM	Male vs Female	Male up	NR3C1	0.435111	0.81707	1.02845	0.19331	CX3CR1, MDH1, DNM3, GATA3, CHGB, PHYH, ELMOD1, UQCRFS1, PAFAH1B1, MYCBP2, RAPGEF5, YWHAH, OXR1, ACTR3B, FA2H, EPB41L3, BAG3, ZEB2, JAM3, HIVEP2, NR2F2, PPP1R15B, CNDP1, PPFIA2, COTL1, NFASC, CERK, PEX5L, ITPR2, LGI2, PDHA1, MRPL46, SMYD2, SPTLC1, SPRED1, COX7C, RASGRF1, BCL2L1, ANKIB1, PFDN1, MED10, SERBP1, CADPS, NDUFS4, TEAD1, CHD2, KCNAB1, HBS1L, PCDH17, RAPGEF2, RGL1, GNAQ, N4BP2L2, SPECC1, PLCB4, CLPX, SLC4A8, SRP9, CAPG, SCD	415	0.00735146	NR3C1_23031785_ChIP-Seq_PC12_Mouse_ChEA_2022
											Enrichr (as used in Mulvey 2024)	Yes	ACHE_SERT_LC_WM	Male vs Female	Male up	NR3C1	0.99996	1	0.318919	0.0599798	PPP1CC, LRRTM3, GOT1, NUDT9, PPM1E, ZEB2, CERS6, COTL1, RCAN2, SLC25A25, ITPR1, MAP4K4, TMOD2, PGM1, CFDP1, PLCL1, SPRED1, CRYAB, BCL2L1, WBP1L, AFF3, CEP350, RAPGEF2, ANAPC16, DKC1, PPARA, FAM107B, CHORDC1, FOCAD, SLC4A8, AXL, GAB1, ANGPTL4, LANCL1, RPS6KC1, SORT1, BCAT1, ADGRL3, CYFIP1, MXD4, KAT6A, AP3B1, RPL27, SULT1A1, ANKS1B, KCNQ2, HIP1, PPP1R21, POGZ, GAS7, CCNG1, TPT1, SPIRE1, UTRN, MAPT, RPS6KA5, AGPAT4, LPP, NAV2, TNS1, DACH1, HTRA1, GYG1, TXNIP, AKAP7, CACNA2D3, TBC1D4, SOGA3, ZCCHC24, VMP1, ASPA, ATP2B2, ATP2A2, SARAF, SMARCA5, NT5C2, PPM1H, SEZ6L, EFHD1, SIPA1L1, ARAP2, ZBTB20, DDC, GNAI2, SYT1, MYRIP, CAMK4, SWAP70, PIK3C2A, MTDH, PYGM, AHCYL1, SESN1, UQCRC1, GFRA1	407	4.0806e-05	NR3C1_34362910_ChIP-Seq_WistarRat_Hippocampus_ChEA_2022
											Enrichr (as used in Mulvey 2024)	Yes	ACHE_SERT_LC_WM	Male vs Female	Male up	NR3C1	0.9996	1	0.434362	0.0814754	LAPTM5, PPP1CC, LRRTM3, ARPC3, GOT1, SLC25A12, NUDT9, PPM1E, DOCK10, ZEB2, INPP4A, CRTAC1, CERS6, CLSTN1, RCAN2, MGAT4A, SLC25A25, ITPR1, MAP4K4, MACF1, PGM1, CFDP1, SMYD2, SLC25A13, PLCL1, SLC25A4, VPS13D, SPRED1, CRYAB, BCL2L1, WBP1L, AFF3, CEP350, OPALIN, RAPGEF2, ANAPC16, DKC1, PPARA, FAM107B, CHORDC1, FOCAD, SLC4A8, AXL, GAB1, ANGPTL4, SORT1, BCAT1, TUSC3, ADGRL3, ESAM, CYFIP1, MXD4, DTNA, AP3B1, RPL27	445	0.000129063	NR3C1_34362910_ChIP-Seq_WistarRat_Hippocampus_Stress_ChEA_2022
											Enrichr (as used in Mulvey 2024)	Yes	ACHE_SERT_LC_WM	Male vs Female	Male up	NR3C1	0.438571	0.820633	1.03857	0.203444	NDUFAB1, LIPA, ACTR2, UQCC3, CERS6, MEF2C, PIP4K2A, LRRC47, XPC, PDHA1, TCP1, CFDP1, CPOX, SLC25A13, MYL12A, GRB2, CDV3, ZC2HC1A, AFF3, CISD1, CEP350, CCT6A, SNX25, COMMD8, CMPK1, RBMX2, HNRNPM	169	0.00729994	NR3C1_KD_HUMAN_GSE50588_CREEDSID_GENE_2808_DOWN_TF_Perturbations_Followed_by_Expression
											Enrichr (as used in Mulvey 2024)	Yes	ACHE_SERT_LC_WM	Male vs Female	Male up	NR3C1	0.730745	0.973867	0.826464	0.164071	EAPP, DNAJC12, SLC25A12, CBR1, PGK1, ATP5MF, RRBP1, APP, PGM1, ROGDI, RHOU, NCEH1, BAZ2B, PFDN1, ELF2, TRIM69, NDUFB9, ATP6V0B, FSCN1, KAT6A, NBAS, ILK, PDCD10, LNPK, PSAP, RPL23, SPPL2A, DICER1, CSE1L, PCMTD1, FUT8, QPRT, TIMMDC1, PPP2R5A, TXNIP, STAT2	137	0.00391642	NR3C1_KD_HUMAN_GSE50588_CREEDSID_GENE_2808_UP_TF_Perturbations_Followed_by_Expression
											Enrichr (as used in Mulvey 2024)	Yes	ACHE_SERT_LC_WM	Male vs Female	Male up	NR3C1	0.827143	1	0.651252	0.136435	SLC6A4, PABPC1, GGCT, GSTO1, PADI2, PBXIP1, TAC1, PPARA	68	0.00294946	NR3C1_KO_MOUSE_GSE23724_CREEDSID_GENE_3014_DOWN_TF_Perturbations_Followed_by_Expression
											Enrichr (as used in Mulvey 2024)	Yes	ACHE_SERT_LC_WM	Male vs Female	Male up	NR3C1	0.105778	0.373893	1.43774	0.297538	CD74, SERINC1, GPR37, SLC39A10, EPHA4, LGALS3BP, RNASE1, SPP1, TSPYL4, ARG2, ARHGAP21, CD9, TOP2B, GSTA4, CD14, DOCK1, BHLHE40, HHIP, CAP1, SLIT2, TBC1D15, ARHGAP1, VPS35	78	0.01876	NR3C1_KO_MOUSE_GSE23724_CREEDSID_GENE_3014_UP_TF_Perturbations_Followed_by_Expression
											Enrichr (as used in Mulvey 2024)	Yes	ACHE_SERT_LC_WM	Male vs Female	Male up	NR3C1	0.0173797	0.103704	1.54379	0.302821	CLTC, DNAJA1, NCL, TUBA1A, SSB, CUL2, SET, YWHAH, CHD9, FKBP4, ACP1, EPB41L3, NR2F2, TJP2, HMGB1, KTN1, SRSF5, RAN, TCEAL2, GAPVD1, CWC15, EPB41L2, PTPRN2, SLC25A4, GNB1, SFPQ, PHF3, ELAVL1, HSPA4, SMARCC1	165	0.0485271	NR3C1_Transcription_Factor_PPIs
											Enrichr (as used in Mulvey 2024)	Yes	ACHE_SERT_LC_WM	Male vs Female	Male up	NR3C1	0.0738185	0.294948	1.85583	0.473833	CSF1R, SPP1, STAT1	16	0.022855	NR3C1_human_TRRUST_Transcription_Factors_2019
											Enrichr (as used in Mulvey 2024)	Yes	ACHE_SERT_LC_WM	Male vs Female	Male up	NR4A1	0.284694	0.657097	1.2034	0.250407	RTN4, HSPH1, RPL7, EEF1A1, ESF1, ANKIB1, PRDX4, SMARCC1, CUTA, PSMC5, ABCA5, PREPL, MPDZ, SUGT1, RPS6KA5, MYT1L, NCOA1, UBC, FAF1, ATXN1, NACAD, ROBO2, EP300, PELP1, TCF4, PPM1A, SMARCE1, TERF1, YWHAZ, HSP90B1, PHIP, CHD4, TRIM28	73	0.0102271	NR4A1_Transcription_Factor_PPIs
											Enrichr (as used in Mulvey 2024)	Yes	ACHE_SERT_LC_WM	Male vs Female	Male up	NUCKS1	0.98466	1	0.618445	0.116482	GATA3, MAF, CLTC, HSPA8, NCL, ACTR2, CYCS, NME1, YWHAH, FKBP4, TJP2, XRCC6, EPN1, BMPR2, PTMA, ITGAV, MSH2, MAP4K4, STAT1, DVL3, SERPINI1, TCP1, PGM1, SMYD2, UBA3, RASA1, TRRAP, EIF4B, RCHY1, BNIP3, IQGAP1, ARF5, FBXO32, GNAQ, ZFYVE16, ITSN1, MEF2A, SLTM, SOCS5, NDUFAF2, PDGFRA, RICTOR, TJP1, MXD4, CDK5R1, IL6ST, ADAM10, FTH1, EIF4E, SYNJ1, PDCD4, UBE3A, PRKCE, GIT2, VAMP2, COPS5, PTPRK, DLG1, BAG1, BMI1, TAF9, PIK3R1, ITGB1, RAB5A, EXOC5, PTGES2, DOCK1, HMGA1, APC, ACAP2, CSE1L, B2M, BHLHE40	390	0.000805294	NUCKS1_24931609_ChIP-Seq_HEPATOCYTES_Mouse_ChEA_2022
											Enrichr (as used in Mulvey 2024)	Yes	ACHE_SERT_LC_WM	Male vs Female	Male up	PAX5	0.635987	0.932158	0.90237	0.178832	DPYSL2, PHYH, VAMP1, PCMT1, PGK1, NHLRC3, DPCD, LUC7L3, CPOX, RASA1, GCHFR, SAR1B, BCL2L1, PEX11B, ANKLE2, ICOSLG, H2AFY, ARHGAP21, CFAP36, SS18L1, PSMD8, MRPL51, NDUFAF2, ME1, TRAPPC6B, FTH1, HPCAL1, NFE2L2, RBM17, CCNG1, S100A6, GPI, RGCC, TPRG1L, DMTF1, FNBP4, QPRT, ACADM	140	0.00488118	PAX5_KD_HUMAN_GSE50588_CREEDSID_GENE_2810_DOWN_TF_Perturbations_Followed_by_Expression
											Enrichr (as used in Mulvey 2024)	Yes	ACHE_SERT_LC_WM	Male vs Female	Male up	PAX5	0.52033	0.877571	0.98392	0.19619	ATP5F1E, CORO1A, DOCK10, EPB41L3, ENPP2, MEF2C, CIRBP, S100A11, SMIM14, PLCL1, RHOU, ETFB, FAM107B, SUPT4H1, PNOC, MXD4, AP3B1, KLHL13, EVI2A, PDCD4, CYFIP2, ARID5B, HIST1H2AC, CCPG1, PSAP, GPCPD1, ZBTB38	127	0.00619475	PAX5_KD_HUMAN_GSE50588_CREEDSID_GENE_2810_UP_TF_Perturbations_Followed_by_Expression
											Enrichr (as used in Mulvey 2024)	Yes	ACHE_SERT_LC_WM	Male vs Female	Male up	PAX5	0.283634	0.656398	1.31889	0.326661	NDUFAB1, HIST1H4C, GBE1	19	0.0102538	PAX5_OE_HUMAN_GSE44244_CREEDSID_GENE_574_DOWN_TF_Perturbations_Followed_by_Expression
											Enrichr (as used in Mulvey 2024)	Yes	ACHE_SERT_LC_WM	Male vs Female	Male up	PAX5	0.0110398	0.0725156	1.58708	0.311012	C3, GSN, SLC6A4, STMN4, PLXDC2, AIF1, CNTNAP4, HIVEP2, ENPP2, APP, COTL1, SLC35F1, LGALS3BP, TTLL7, VAT1L, EMP2, SPP1, STAT1, SERPINI1, ZCCHC12, APOD, ARHGDIB, LY6E, SHTN1, TRIM69, CA2, GSTA4, HSPA2, OLFM3, PIEZO2, DSEL, CAMK2N1, TUSC3, TJP1, MYO1E, IL6ST, SELENOP, KLHL13, PMP22, NEU1, PLS3, CTSH, DNAJC15, LRRC49, SPX, TUBA4A, TSPAN15, ZNF226, ACBD7, MYO10, TXNIP, STAT2, CCDC80, CALD1, CIAPIN1, RASSF4, CGREF1, H1F0, IFIT1, MPP1, TTYH2	168	0.0610933	PAX5_OE_HUMAN_GSE44244_CREEDSID_GENE_574_UP_TF_Perturbations_Followed_by_Expression
											Enrichr (as used in Mulvey 2024)	Yes	ACHE_SERT_LC_WM	Male vs Female	Male up	PAX5	0.712986	0.965963	0.781022	0.165242	NDUFAB1, AP5M1, GBE1, MAOB, ANP32B, SENP6, WIPF1, TYW3, ST6GAL1, ZBTB38, CDH8, MTHFS, SNX4, DHRS7, FUCA2, WSB2, EMB, PHACTR2, TENM3, FAM216A	61	0.00409357	PAX5_OE_HUMAN_GSE44244_CREEDSID_GENE_575_DOWN_TF_Perturbations_Followed_by_Expression
											Enrichr (as used in Mulvey 2024)	Yes	ACHE_SERT_LC_WM	Male vs Female	Male up	PAX5	0.757685	0.98191	0.802437	0.159561	KHDRBS3, CALCOCO1, CCDC88A, ENPP2, APLP2, COTL1, TMOD2, LRP6, GOLGB1, ZCCHC12, KCNAB1, RGL1, TMEM47, FAM107B, ITSN1, HSPA2, TUSC3, SELENOP, KLHL13, SPTAN1, GPR155, NEU1, CPM, LRRC49, H2AFJ, TUBA4A, AGPAT4, PI4KA, MYO10, TXNIP	133	0.00364868	PAX5_OE_HUMAN_GSE44244_CREEDSID_GENE_575_UP_TF_Perturbations_Followed_by_Expression
											Enrichr (as used in Mulvey 2024)	Yes	ACHE_SERT_LC_WM	Male vs Female	Male up	PAX5	0.0158197	0.0971205	1.48801	0.287437	GATA3, TPI1, HSPA8, TUBA1A, PCMT1, PRKAR1A, HMGN2, COX6C, HACD3, PGK1, DSTN, ATP5MF, ATP5F1B, HMGB1, CERS6, RAN, EEF1A1, RPL15, UHMK1, MYL6, ERBB3, HELZ, RASA1, CYP51A1, CCNI, SAR1B, TMEM14C, TCF25, AARS, CSRP1, BNIP3, EIF4G3, FAM102B, ANP32B, RPS6KB1, H2AFY, MAVS, RAD21, TGOLN2, QSER1, FAM20B, G3BP2, MRPL51, RAB6A, MARS, ERGIC3, MYO1E, MTHFD1, BPTF, NUCB1, RPLP0, PSMC5, KMT2E, TWF1, FAM120A, TPT1, RNF130, CSE1L, ATP5PB, FUT8, QPRT, CAP1, AIF1L, ATP1A1, ALDOA, SLC39A6, APPBP2, DHX40, NUCKS1, ATP2A2, FLOT1, UBE2D3, CALM1, ACACA	217	0.0509053	PAX5_SIRNA_MCF7_HUMAN_GSE79586_RNASEQ_DOWN_TF_Perturbations_Followed_by_Expression
											Enrichr (as used in Mulvey 2024)	Yes	ACHE_SERT_LC_WM	Male vs Female	Male up	PAX5	0.00811984	0.0574024	1.49311	0.284896	HSPA5, GSN, RPL6, CLTC, DNAJA1, ATP5F1E, NCL, NPTN, STMN1, SSR4, TUBB2A, PABPC1, TIMP2, HLA-C, VDAC1, REEP5, PPIA, EIF3E, APLP2, SKP1, RRBP1, LAMP2, APP, CLSTN1, LGALS3BP, SRP14, PSMB1, ITGAV, S100A11, STAT1, ATP6AP1, APMAP, SCCPDH, EIF4B, SFPQ, SERPINA3, RPN2, RSL24D1, TMSB10, GRB2, SEMA3C, SERBP1, LY6E, RPS7, GRN, PMEPA1, CALR, ARL6IP1, RPL35, EEF1D, RPL36AL, NRCAM, DYNC1H1, RPLP2, RPL26, NOMO1, NPM1, FTH1, RPL11, RPS20, PDCD4, PTPRK, NEU1, BCAS2, CD63, FAM3C, ITGB1, OS9, DICER1, ERP29, B2M, CD81, CD59, GPD2, RPL13A, TMEM245, UBC, LAPTM4A, MTRNR2L12, RPS17, TMSB4X	279	0.0713528	PAX5_SIRNA_MCF7_HUMAN_GSE79586_RNASEQ_UP_TF_Perturbations_Followed_by_Expression
											Enrichr (as used in Mulvey 2024)	Yes	ACHE_SERT_LC_WM	Male vs Female	Male up	PAX5	0.000399992	0.00507499	1.66509	0.316774	RPL6, HSPA8, NCL, TUBA1A, ATP6V0C, PCMT1, TUBB2A, ARPC3, TRIM44, PRKAR1A, RRM1, SET, HMGN2, HACD3, PPIA, PGK1, FKBP4, DSTN, SLC25A5, ATP5MF, ACTG1, HMGB1, CERS6, SMC2, PTP4A2, GMPS, XRCC6, RAN, PTMA, RPL41, FDPS, RPL15, UHMK1, STAT1, MYL6, DVL3, ERBB3, HELZ, CYP51A1, SAR1B, TMEM14C, GDI2, CD46, BCL2L1, TCAF1, PHF3, SEMA3C, PEX11B, IDI1, ANP32B, SELENOT, H2AFY, RPL35, QSER1, FAM20B, G3BP2, MARS, ERGIC3, TPR, MYO1E, MTHFD1, IL6ST, NPM1, RNF187, RPL7L1, RPLP0, MAGED2, SQLE, PSMC5, DHFR, SEC62, TWF1, HIP1, IGFBP5, FAM120A, TSPO, ZFP91, TPT1, S100A6, XRCC5, TPM3, PITPNA, FDFT1, GALNT6, FUS, CSE1L, TPRG1L, BHLHE40, ATP5PB, QPRT, RPL13A, CAP1, RPS17, ATP1A1, TMSB4X, RPS6	299	0.326607	PAX5_SIRNA_T47D_HUMAN_GSE79586_RNASEQ_DOWN_TF_Perturbations_Followed_by_Expression
											Enrichr (as used in Mulvey 2024)	Yes	ACHE_SERT_LC_WM	Male vs Female	Male up	PAX5	0.0155197	0.0956034	1.53647	0.299789	HSPA5, RTN4, GSN, CLTC, HSPH1, ALCAM, STMN1, RPL7, PABPC1, NACA, TIMP2, VDAC1, CHCHD2, APLP2, SKP1, RAB14, LAMP2, APP, RNASE1, NAA50, S100A11, ATP6AP1, EIF4B, RPN2, SERP1, LY6E, GRN, CHORDC1, ARL6IP1, WNK1, HNRNPM, SRPRA, DYNC1H1, ZNF385A, FTH1, HNRNPUL2, SPTAN1, NPEPPS, PDCD4, NEU1	180	0.0514031	PAX5_SIRNA_T47D_HUMAN_GSE79586_RNASEQ_UP_TF_Perturbations_Followed_by_Expression
											Enrichr (as used in Mulvey 2024)	Yes	ACHE_SERT_LC_WM	Male vs Female	Male up	PBRM1	0.244695	0.611484	1.13934	0.216875	RTN4, CLTC, ACTR2, TUBB2A, PABPC1, TRIM44, NOP56, HLA-C, HACD3, ACTG1, RRBP1, MCFD2, HMGB1, KTN1, RDX, METAP2, NR1D2, RNASE1, PTMA, ITGAV, NAA50, EPB41L2, DST, UHMK1, STAT1, GCLC, UBR4, SMIM14, TRRAP, GNB1, SFPQ, IQGAP1, ANKLE2, TEAD1, YWHAQ, CCT6A, MAVS, FAM107B, PTAR1, TARS, WNK1, RAB10, AXL, SACS, NRCAM, EIF5, DYNC1H1, BMP2K, TJP1, ARMCX3, NOMO1, SYT13, NUCB1, CDC37, NPEPPS, FAM102A, PTPRK, TUFM, ZNF292, ARPC1A, ITGB1, OLA1, ANP32E, AKR1C1, PURB, HNRNPL, TPM4, HMGA1, H3F3A, BHLHE40	295	0.0113356	PBRM1_OE_CAKI2_HUMAN_GSE76199_RNASEQ_DOWN_TF_Perturbations_Followed_by_Expression
											Enrichr (as used in Mulvey 2024)	Yes	ACHE_SERT_LC_WM	Male vs Female	Male up	PBRM1	4.3849e-07	1.67786e-05	2.15343	0.420946	MDH1, SLC25A3, TPI1, DYNLL1, NDUFA4, DNAJA1, ATP5F1E, LDHB, ATP5PO, RPL7, SST, ATP5MC3, ITM2B, HMGN2, NDUFS5, RBMX, PGK1, HSPE1, ATP5F1B, SSR1, APP, GOLGA4, EEF1A1, SRP14, RPL41, PSMB1, MAP4K4, S100A11, SEC61G, RPL15, RER1, MYL6, APMAP, EIF4H, RSL24D1, TMSB10, MYL12A, COX7C, BNIP3, RPS7, RPL3, CALR, RPS21, MRPL51, AK2, RPLP2, RPL26, NPM1, RPLP0, RPL27, FTH1, UQCRH, RPS20, TPT1, SARNP, S100A6, RPL23, B2M, DAZAP2, RPL13A, UBC, MTRNR2L12, RPS17, TMSB4X, RPS6, RPS24, MLEC, BCLAF1, MORF4L2, RPL14, RPS27A, CLIC1, RPS29, SEC61B, RPS11, EIF3D, UBA52, TALDO1	175	0.674963	PBRM1_OE_CAKI2_HUMAN_GSE76199_RNASEQ_UP_TF_Perturbations_Followed_by_Expression
											Enrichr (as used in Mulvey 2024)	Yes	ACHE_SERT_LC_WM	Male vs Female	Male up	PBX1	0.643947	0.93665	0.790768	0.187579	GAD2, BEX1	25	0.00479759	PBX1_OE_MOUSE_GSE22313_CREEDSID_GENE_2627_DOWN_TF_Perturbations_Followed_by_Expression
											Enrichr (as used in Mulvey 2024)	Yes	ACHE_SERT_LC_WM	Male vs Female	Male up	PBX1	0.99612	1	0.0246419	0.0054716	PDE1A, SYT13, IGFBP6, LARGE1, CACNA2D3, DYNC1I1, NAP1L2, CACNB2, PPP1R1B, HS3ST5, ASTN2, SLITRK5, BRSK1, SHROOM4, SLC45A1, TMEM190, TRIQK, IGFBP2, HTR2C, RTL5, COL6A1, PWWP2B, MCRIP2, SNX22, SLC6A8, LDOC1, NDRG4, CAMKV, FAM222A, IGSF21, PAM, GPR173, NECAB2, FSD1, FBXL2, CACNG3, FBXO31, CELF3, CPEB1, RPRM	40	0.000402666	PBX1_OE_MOUSE_GSE22313_CREEDSID_GENE_2627_UP_TF_Perturbations_Followed_by_Expression
											Enrichr (as used in Mulvey 2024)	Yes	ACHE_SERT_LC_WM	Male vs Female	Male up	PBX3	0.0277594	0.148926	1.37944	0.262064	C3, HSPA5, DNAJA1, TAF7, HSPA8, NCL, EID1, TUBB2A, TIMP2, NOP56, HLA-C, HACD3, PPIA, APLP2, ACTG1, RRBP1, SSR1, APP, SEMA3B, RAN, COTL1, LGALS3BP, RNASE1, PTMA, RPL41, S100A11, EIF2S2, EBNA1BP2, FMR1, ACTN1, UHMK1, STAT1, MYL6, RAB27B, CCT7, UBR4, LAP3, GNB1, RPN2, TMSB10, MYL12A, CD46, BCL2L1, CAVIN1, CSRP1, TEAD1, TSC22D1, HSPA4, GRN, DDX24, H2AFY, TMTC1, CALR, TRIM69, FAM107B, TGOLN2, RPL35, HLA-E, SRPRA, DYNC1H1, DHX9	309	0.0381898	PBX3_OE_SMMC7721_HUMAN_GSE71261_RNASEQ_DOWN_TF_Perturbations_Followed_by_Expression
											Enrichr (as used in Mulvey 2024)	Yes	ACHE_SERT_LC_WM	Male vs Female	Male up	PBX3	0.000719986	0.00830452	1.96365	0.395129	TPI1, RPL6, LDHB, STMN1, RPL7, NAP1L1, PABPC1, CFL2, NACA, PGK1, EIF3E, SLC39A10, SLC25A6, EEF1A1, FDPS, RPL15, CYP51A1, EIF4B, BNIP3, IDI1, RPS7, YWHAQ, RPL3, RPL9, ARL6IP1, RPS21, HMGCS1, RPLP0, FTH1, SQLE, RPL11, EIF3L, SPTAN1, RPL17, TPT1, VDAC2, RPL23, FDFT1, ANLN, RPL13A, UBC, RPS6, ALDOA, RPS24, NUCKS1, RPL14, RPS27A	111	0.242043	PBX3_OE_SMMC7721_HUMAN_GSE71261_RNASEQ_UP_TF_Perturbations_Followed_by_Expression
											Enrichr (as used in Mulvey 2024)	Yes	ACHE_SERT_LC_WM	Male vs Female	Male up	PHF20	0.00809984	0.0573171	1.42102	0.267253	MDH1, CCT4, SLC25A3, RPL6, COX4I1, HSPA8, NCL, ALCAM, TUBB2A, NAP1L1, UQCRFS1, COX7B, TIMP2, HMGN2, HACD3, RBMX, REEP5, PPIA, DSTN, SLC25A5, ATP5F1A, DLD, ACTG1, ATP5F1B, HMGB1, DCTN2, NARS, PTP4A2, XRCC6, SYNJ2, EEF1A1, RNASE1, PTMA, RPL41, RBM3, PDHA1, DST, MACF1, RPL15, CCT7, GCLC, UBR4, SDHA, EIF4H, TRRAP, EIF4B, SFPQ, RPN2, RSL24D1, TMSB10, GRB2, ATP5MC2, BCL2L1, DLST, SERBP1, IQGAP1, RPS7, SMARCC1, YWHAQ, ELOVL1, RPL3, PHB, USP32, PMEPA1, CALR, RAD21, TGOLN2, EIF3K, PSMD8, HNRNPM, RBBP4, AXL, CCT8, IARS, SRPRA, FSCN1, DYNC1H1, DHX9, MARS, PSMD1, BAZ1B, ERGIC3, MYO1E, NPM1, RPLP0, FTH1, CCT5, EPRS, HNRNPR, KARS, PLS3, TMEM43, TUFM, ZFP91, RPL17, PTCD3, CNDP2, S100A6, OS9, TPM3, AKR1C1, TPM4, PRPF31, HMGA1, FUS, TUBA4A, HNRNPC, CD81, ATP5PB, UBC, CAP1, MTRNR2L12, EIF4G2, ATP1A1, RPS6, DDX5, MYO10, PSMC4, ALDOA, UQCRC2, MFN2, POM121C	408	0.0714416	PHF20_SHRNA_H1792_HUMAN_GSE82115_RNASEQ_DOWN_TF_Perturbations_Followed_by_Expression
											Enrichr (as used in Mulvey 2024)	Yes	ACHE_SERT_LC_WM	Male vs Female	Male up	PHF20	0.736745	0.974779	0.761994	0.159898	C3, PABPC1, CLDN11	67	0.00385673	PHF20_SHRNA_H1792_HUMAN_GSE82115_RNASEQ_UP_TF_Perturbations_Followed_by_Expression
											Enrichr (as used in Mulvey 2024)	Yes	ACHE_SERT_LC_WM	Male vs Female	Male up	PHOX2B	0.00915982	0.0629694	1.40368	0.263576	DNM3, CLTC, OXCT1, TUBA1A, KHDRBS3, ALCAM, NSF, FOXN3, RFFL, MYCBP2, NRSN1, CNTNAP4, CHD9, DOCK10, OXR1, REEP5, CEP290, COX17, ZEB2, USO1, SCG3, ATP5F1B, NBEA, MEF2C, ZC3H13, UBE2QL1, CHD7, GAPVD1, MBNL2, DST, MACF1, GLRX, NRXN1, TAOK3, MOBP, TNKS, UNC80, SLC8A1, CEP170, SGIP1, BAZ2B, DIPK1A, ZFHX4, KMT2C, ELF2, BRWD1, CHD2, TMX4, RAPGEF2, ANAPC16, TMTC1, RBM12, HACE1, ZFYVE16, SEPTIN6, PNN, WNK1, GSTA4, KLHL5, RNF145, CCDC91, NRCAM, OLFM3, SORT1, STAMBPL1, CDS1, RICTOR, DIAPH1, IL6ST, NOMO1, MAP3K13, FUNDC2, KLHL13, TMCC1, ATF7IP, SNX6, HNRNPR, ATG4C, NPEPPS, TRIM24, GTDC1, KLHL1, KMT2E, DLG1, PLS3, PSMG2, RALGAPB, POGZ, IGFBP6, ARID5B, BCAS2, RNF14, TRAPPC9, DNAJA2, PIK3R1, SENP7, MPDZ, XRCC5, HMGA1, DICER1, MFSD6, BCL2L13, LPP, FRA10AC1, PCMTD1, NEMF, RABGAP1L, MKLN1, DOCK4, MYT1L, GADD45A, UBR2, UFL1, KCNIP4, CACNA2D3, MAGI3, EPC1, APPBP2, LPCAT2, MAP3K7, SEC63, NSD1, SCN1A, ACACA, ATF6, SIPA1L1, SNX3, PCLO, RNF103, DDC, RPS29, GABRA1, CLCN3, GLS, OSTC, CSTF2T, RUNX1T1, ACTA2, EPB41L1, MARCKS, ROBO2, PICALM, NBN, TCF4, LRRN3, ANKRD17, DMD, BIN1, CHRNA3, ABLIM1, PHF20L1, TENM3, RSF1, STMP1, VPS13C, SRGAP2, ZFHX3, PPM1A, TCF12, SSBP3, NTS, SLC10A4, MAGED1, RAB3C, SH3RF1, GNAS, TNRC6B, COX20, MYH10, TMED7	428	0.0671402	PHOX2B_30127528_ChIP-Seq_BE2C_Human_Brain_Neuroblastoma_ChEA_2022
											Enrichr (as used in Mulvey 2024)	Yes	ACHE_SERT_LC_WM	Male vs Female	Male up	PIAS1	0.49319	0.860947	1.00307	0.191707	GATA3, RTN4, KHDRBS3, CALCOCO1, LRRTM3, FOXN3, NRSN1, DOCK10, CA10, FKBP4, ZEB2, EIF3E, SLC39A10, APP, RDX, SLC4A10, CHD7, SLC38A2, UGT8, GAPVD1, ARGLU1, GBE1, DHX36, SLC25A13, PFDN1, ZFHX4, HSPA4, CEP350, TMTC1, ZNF462, LRRCC1, PPARA, CA2, RNF145, YTHDC1, MRO, BMP2K, RIT2, CAMTA1, EIF3H, ORMDL1, GTDC1, UTRN, PIK3R1, STAU2, TMEM135, ARHGAP32, LPP, ARMC1, MTHFS, ELL2, KAT5, TLE4, CACNA2D3, SLC4A4, SLC6A15, DYNC1I1, MAP3K7, RELN, TAX1BP1, ACSL3, ACACA, ANKRD28, PCLO, MACROD2, ZBTB20, RPS29, FAM174B, HINT1, MEGF10, UBR5, MAP1B, AMOTL1, EGLN3, LRRN3, MAT2B, KCNC2	269	0.00654044	PIAS1_25552417_ChIP-Seq_VCAP_Human_ChEA_2022
											Enrichr (as used in Mulvey 2024)	Yes	ACHE_SERT_LC_WM	Male vs Female	Male up	PIN1	0.196216	0.542292	1.2481	0.249444	LAPTM5, OXCT1, PRCP, HMGN2, CDK19, HTATSF1, ADSS, ACSL1, ITGAV, MSH2, NAA50, ZNF451, UXS1, UBE2S, H2AFY, ARL6IP1, DNAJB6, EIF3K, MFAP1, ASH2L, CAMK2N1, WDR41, PSMC5, DHFR	123	0.0130587	PIN1_DEPLETION_HUMAN_GSE26262_CREEDSID_GENE_477_DOWN_TF_Perturbations_Followed_by_Expression
											Enrichr (as used in Mulvey 2024)	Yes	ACHE_SERT_LC_WM	Male vs Female	Male up	PIN1	0.888842	1	0.647856	0.12918	DPYSL2, COX4I1, BAG3, PLLP, PFN2, BLVRB, UBA3, WBP1L, CSRP1, ETFB, MRPS33, ANGPTL4, PIEZO2, ME1, SCN1B, SNX6, CD55, PPP1R9A, ARID5B, HIST1H2AC, TPP1	127	0.00228164	PIN1_DEPLETION_HUMAN_GSE26262_CREEDSID_GENE_477_UP_TF_Perturbations_Followed_by_Expression
											Enrichr (as used in Mulvey 2024)	Yes	ACHE_SERT_LC_WM	Male vs Female	Male up	POLR2A	0.48281	0.854729	1.01039	0.199515	CUL2, SMYD3, DCTN2, HTATSF1, GPBP1, ZC3H13, POLR2K, ITCH, SCAF11, CCNH, SMYD2, GRB2, MED10, ELAVL1, GTF2B, SMARCC1, SMC3, URI1, POLR2F, ERCC5, DHX9, SMARCA2, CDC73, ATF7IP, HNRNPR, RPS20, GABARAPL1, ZNF326, SUPT5H, CSTF3, NEDD8	148	0.00667772	POLR2A_Transcription_Factor_PPIs
											Enrichr (as used in Mulvey 2024)	Yes	ACHE_SERT_LC_WM	Male vs Female	Male up	POLR3A	0.634427	0.931799	0.764035	0.195075	RAE1, GTF2B, UBC, CHM, SMARCA5	16	0.00489764	POLR3A_Transcription_Factor_PPIs
											Enrichr (as used in Mulvey 2024)	Yes	ACHE_SERT_LC_WM	Male vs Female	Male up	POU2F1	0.237915	0.602452	1.15623	0.221872	PRDX5, ATP6V0C, GPR37, CHD9, CEP290, GSTO1, ARL6IP4, KTN1, PLD6, MEF2C, YLPM1, SLC25A25, MAP4K4, NAA50, SCAF11, HDDC2, RAB27B, GCLC, HELZ, APMAP, SCCPDH, SFPQ, SPRED1, RPN2, RSL24D1, CEP170, NCEH1, ZNF518A, SHTN1, GTF2B, BRWD1, CHD2, KCNAB1, PNN, RAD21, POLR2F, GSTA4, UBA5, SLTM, MXD4, DIAPH1, IL6ST, NPM1, ATF7IP, SEC62, NDUFV2, MAP4K5, RCBTB1, MRTFA, FMC1, FXR1, PLEKHG3, ZBTB38, HNRNPC, MYSM1, FNBP4, FAM177A1, TMEM245, GADD45A, LANCL2, TLE4, DDX1, ASH1L, SSX2IP, TBC1D4, CCDC80, ZCCHC24, FUCA2, VMP1	246	0.0115475	POU2F1_27270436_ChIP-Seq_LNCaP_Human_Prostate_Carcinoma_ChEA_2022
											Enrichr (as used in Mulvey 2024)	Yes	ACHE_SERT_LC_WM	Male vs Female	Male up	POU2F1	0.211516	0.564954	1.19546	0.232397	GSN, KHDRBS3, NAP1L1, OXR1, HLA-DQB1, APLP2, UQCC3, GOLGA4, SLC4A10, GAPVD1, ZNF428, ACYP1, MAP4K4, NAA50, FMR1, DST, PDE1C, UBR4, PTPRD, CD46, SLC5A11, SEMA3C, EIF4G3, GSTA4, HIF1AN, ZRANB1, GON4L, CLSTN2, EIF3H, TMCC1, UBE3A, COPS5, EIF4E3, CSTF3, CCPG1, FBXO11, GOLM1, MICU3, TARDBP, RASGRP3, STAM2, MYSM1, TNS1, TTC39A, DOCK4, NSL1, GGH, UQCRC2, ACSL3, TMEM94, NT5C2, FBXW11, S100B, AMOTL2, ITGA7	192	0.0124573	POU2F1_35413990_ChIP-Seq_Human_ARnegCRProstateCancer_ChEA_2022
											Enrichr (as used in Mulvey 2024)	Yes	ACHE_SERT_LC_WM	Male vs Female	Male up	POU2F1	0.122658	0.410866	1.21601	0.229739	BEX3, MAF, GSN, PRDX5, ACTR10, CALCOCO1, DNAJC12, BRD8, MRPS23, KTN1, HTATSF1, PLD6, NAPG, YLPM1, TCEAL2, LRRC47, RPL41, CISD2, ZNF428, MSH2, ITPR2, TMOD2, DST, VAMP4, APMAP, UBE2Q2, UBE2S, DCUN1D5, DHX15, SPRED1, TMEM33, RSL24D1, DNAJC16, CDV3, BCL2L1, LAMTOR5, SEMA3C, PEX11B, INAFM1, CEP350, ANAPC16, ARL5A, HACE1, CFAP36, HECTD1, PTAR1, SIAE, GSTA4, KLHL5, QSER1, HIF1AN, SCD, YTHDC1, GON4L, NAB1, CCSER2, TPR, ZNF385A, DIAPH1, ORC4, ATF7IP, CAMLG, COPS5, LARGE1, CD63, SNX24, LNPK, MPDZ, ANP32E, ST6GAL1, FMC1, UBR1, RUFY2, CREBRF, ZNF721, PDE8A, ERP29, HNRNPC, DYNC1I2, DMTF1, FUT8, FNBP4, ACADM, GADD45A, FAF1, TLE4, TXNIP, PSMC4, STAT2, CCDC80, EPC1, ATM, PRCC, SLC6A15, ZCCHC24, ATXN1, RPS24, MLEC, COX14, EFHD1, RPL14, TEF, CLIC1, ARL6IP5, RYR2, ZMIZ2, SMAD2, RPS29, FER, PRKRA, CLCN3	357	0.0172561	POU2F1_35413990_ChIP-Seq_Human_ARposCRProstateCancer_ChEA_2022
											Enrichr (as used in Mulvey 2024)	Yes	ACHE_SERT_LC_WM	Male vs Female	Male up	POU2F1	0.442131	0.823671	1.03829	0.204572	TPI1, CDC25B, DNAJB9, SET, AGAP1, CCDC88A, EPB41L3, RRBP1, CHD7, LUC7L3, SRRT, DMAP1, TRRAP, GOLGB1, COPS2, ELF2, USP33, RAPGEF2, ATP6V1C1, PNOC, HACD2, PSMD8, HNRNPM, SRPRA	153	0.00724741	POU2F1_KD_HUMAN_GSE50588_CREEDSID_GENE_2799_DOWN_TF_Perturbations_Followed_by_Expression
											Enrichr (as used in Mulvey 2024)	Yes	ACHE_SERT_LC_WM	Male vs Female	Male up	POU2F1	0.416552	0.798648	1.05711	0.208896	PHYH, TYROBP, MAL, NSF, ACSS2, RAP1A, NDUFB2, MEF2C, AP1G1, NHLRC3, ITPR1, S100A11, UHMK1, KCTD12, NCEH1, DNM1L, GRN, TM7SF3, FSCN1, BBX, EIF4E3, GPR137B, AFMID, FAM120A, TSPO, INIP, IVD, ZBTB38, RPS6KA5, FAM210A, RGCC, BHLHE40, ACTR6, ARMC1, QPRT, TIMMDC1, AIF1L, DNASE2	146	0.00763588	POU2F1_KD_HUMAN_GSE50588_CREEDSID_GENE_2799_UP_TF_Perturbations_Followed_by_Expression
											Enrichr (as used in Mulvey 2024)	Yes	ACHE_SERT_LC_WM	Male vs Female	Male up	POU3F3	0.0962781	0.352014	1.40311	0.283111	CHGB, VAMP1, NPTN, DIRAS2, CHD9, MCFD2, PPFIA2, SC5D, IL13RA1, FMR1, MPC1, GABARAPL2, GCHFR, ZCCHC12, UQCR11, SLC8A1, IDI1, KMT2C, TMTC1, AEBP1, HMGCS1, S100A1, KLHL13, SQLE, NCAM1, IGFBP5, NSG1, FAIM2	107	0.019768	POU3F3_KD_MOUSE_GSE62033_CREEDSID_GENE_2618_DOWN_TF_Perturbations_Followed_by_Expression
											Enrichr (as used in Mulvey 2024)	Yes	ACHE_SERT_LC_WM	Male vs Female	Male up	POU3F3	0.122058	0.409425	1.34734	0.270246	OSBPL1A, EID1, LIPA, CDC25B, NSF, GGCT, TJP2, GOLIM4, RGS10, BLVRB, SURF1, ZFAND1, ICK, ANP32B, FAM126B, KCNAB1, TMEM144, RBM12, GSTA4, KATNAL1, OARD1, GTDC1, RBM17, RCBTB1, LRRC49, BEX4, SH3YL1, RPL13A, ACADM, NSL1, TXNIP, ERAL1, MRPS27	116	0.0173044	POU3F3_KD_MOUSE_GSE62033_CREEDSID_GENE_2618_UP_TF_Perturbations_Followed_by_Expression
											Enrichr (as used in Mulvey 2024)	Yes	ACHE_SERT_LC_WM	Male vs Female	Male up	RAD21	0.0169397	0.10226	1.56277	0.307833	C3, PSMC1, RPL6, NAP1L1, NACA, CBR1, TRAP1, PGK1, PPP1R15B, SMC2, RAN, HIST1H4C, GAPVD1, FASN, MSH2, CCT7, CCDC7, PIN4, EIF3A, SFPQ, RPS7, SMC3, SETD3, SRRM1, TFG, EEF1D, CCT8, DHX9, TPR, UBE3C, NIPBL, RPL11, RAD50, RPS20, RPL13, RPL17, OLA1, CUL4A, H2AFJ, TPM3, ACAT1, RPL23, CTTNBP2, SNW1, UBC, RPS17, TMSB4X, RPS6	154	0.0491647	RAD21_Transcription_Factor_PPIs
											Enrichr (as used in Mulvey 2024)	Yes	ACHE_SERT_LC_WM	Male vs Female	Male up	RB1	0.827803	1	0.402636	0.104048	EBNA1BP2, DHFR	15	0.00294265	RB1_human_TRRUST_Transcription_Factors_2019
											Enrichr (as used in Mulvey 2024)	Yes	ACHE_SERT_LC_WM	Male vs Female	Male up	RBM10	0.50129	0.864821	0.999123	0.192202	SLC25A3, DYNLL1, CD99, LDHB, ATRX, ACTR2, UQCRFS1, SET, HMGN2, HACD3, RBMX, PPIA, SLC25A5, CHCHD2, ACTG1, ATP5F1B, NCBP2, RPL41, OBSL1, KCTD12, TRRAP, ZCCHC12, EIF4B, NASP, GNB1, NDUFA10, UBFD1, ANKLE2, RPS7, RPL3, H2AFY, RCN2, MRPL42, PPIF, EIF3K, PSMD8, RBBP4, ATP1A3, FSCN1, DNMT1, RNF187, RPL7L1, RPLP0, CCT5, PLS3, CYFIP2, SUPT5H, ATP6V0E2, RPL17	235	0.00643534	RBM10_KD_HEK293_HUMAN_GSE44976_RNASEQ_DOWN_TF_Perturbations_Followed_by_Expression
											Enrichr (as used in Mulvey 2024)	Yes	ACHE_SERT_LC_WM	Male vs Female	Male up	RBM10	0.000116765	0.00179288	1.77192	0.339446	HSPA5, RTN4, TPI1, SERINC1, RPL6, CLTC, CYBA, HSPA8, NCL, NPTN, SSB, STMN1, PPP1CC, TUBB2A, YWHAH, VDAC1, REEP5, SSR1, APP, CLSTN1, EEF1A1, LGALS3BP, ADSS, PTMA, SFXN1, ST13, RBM3, EPB41L2, DST, MACF1, UHMK1, MYL6, ATP6AP1, RSL24D1, AARS, CD46, IDI1, SERBP1, SHTN1, TMEM30A, RPL9, CALR, CMPK1, ARL6IP1, WNK1, DYNC1LI2, CKB, HIF1AN, SRPRA, DYNC1H1, SNRNP70, TPR, RPL26, CCND2, TXLNA, RPL27, UBE3C, EPRS, SPTAN1, PDCD4, HPRT1, NCAM1, TWF1, FAM3C, TPT1, ITGB1, ANP32E, FXR1, XRCC5, GOLM1, RPL23, TPM4, DICER1, FUS, CSE1L, TPRG1L, H3F3A, ANLN, RPL13A, TMEM245, HP1BP3, EIF4G2, SLIT2, ATP1A1, SLC39A6, ATXN1, PFKP, FUCA2, RPS24, CALD1, ATP2A2, SARAF, ACSL3, RPS27A, RNF11, OAZ1	255	0.538434	RBM10_KD_HEK293_HUMAN_GSE44976_RNASEQ_UP_TF_Perturbations_Followed_by_Expression
											Enrichr (as used in Mulvey 2024)	Yes	ACHE_SERT_LC_WM	Male vs Female	Male up	RBM10	0.000123567	0.00187739	1.7246	0.328893	MDH1, HSPA5, TPI1, RPL6, OXCT1, HSPA8, NCL, LDHB, RPL7, TUBB2A, NAP1L1, UQCRFS1, NACA, NOP56, VDAC1, NDUFS5, RBMX, EEF1B2, PPIA, FKBP4, SLC25A5, ATP5F1B, H2AFZ, XRCC6, IDH3B, RAN, EEF1A1, PTMA, RPL41, RBM3, PDHA1, RPL15, SOD1, MYL6, TCP1, UBR4, GNB1, DHX15, COX6B1, RSL24D1, TIMM50, AARS, COX7C, DLST, RPL3, PHB, RPL9, FARSA, CCT6A, CALR, PPIF, EIF3K, RPS21, HNRNPM, CKB, SLC29A1, RPL36AL, ATXN10, IARS, MARS, ERGIC3, RPLP2, RPL26, MYO1E, MTHFD1, NOMO1, NPM1, RPLP0, RPL27, CCT5, RPL11, UQCRH, RBM5, PLS3, TUFM, RPL17, TPT1, IVD, AAMP, PITPNA, RPL23, PRPF31, NAA10, FUS, CSE1L, RPL13A, RANBP1, UBC, RPS17, RPS6, PWP1, PSMC4, ALDOA, MRPS34, VPS52, PFKP, CCNL2, RPS24	282	0.518848	RBM10_OE_HEK293_HUMAN_GSE44976_RNASEQ_DOWN_TF_Perturbations_Followed_by_Expression
											Enrichr (as used in Mulvey 2024)	Yes	ACHE_SERT_LC_WM	Male vs Female	Male up	RBM10	0.545409	0.893387	0.972881	0.188612	CLTC, ATP6V0C, ATRX, PAFAH1B1, HACD3, APLP2, NR2F2, CLSTN1, PPP2R2A, PFN2, SRRT, DST, MACF1, UHMK1, AMD1, TRRAP, CCNI, EIF4B, SFPQ, EMC10, SERBP1, UBFD1, ANKLE2, RPS6KB1, H2AFY, RBM12, WNK1, DYNC1LI2, SRP9, LANCL1, ZFR, DYNC1H1, DHX9, PSMD1, SNRNP70	203	0.00589034	RBM10_OE_HEK293_HUMAN_GSE44976_RNASEQ_UP_TF_Perturbations_Followed_by_Expression
											Enrichr (as used in Mulvey 2024)	Yes	ACHE_SERT_LC_WM	Male vs Female	Male up	RBPJ	0.203856	0.552275	1.48959	0.380326	DNER, EPHA4, BMPR2, AFF3	16	0.0127506	RBPJ_22232070_ChIP-Seq_NCS_Mouse_ChEA_2022
											Enrichr (as used in Mulvey 2024)	Yes	ACHE_SERT_LC_WM	Male vs Female	Male up	RC3H1	0.00831983	0.0584733	1.60025	0.312655	NCL, RPL7, PABPC1, NOP56, HACD3, SLC25A5, ATP5F1B, HMGB1, NARS, PTMA, RPL41, ESD, LUC7L3, MACF1, RPL15, CCT7, UBR4, EIF4H, TRRAP, ZCCHC12, EIF4B, EIF2B1, RPN2, RSL24D1, AARS, CD46, SERBP1, ANP32B, RPL9, HECTD1, MDN1, RPL36AL, IARS, FSCN1, DYNC1H1, AK2, RPL26, MTHFD1, DNMT1, NPM1, RPLP0, RPL27, CCT5, EPRS, EIF3L, DHFR, RPL17, ANP32E, TUB, RPL23, HMGA1, ANLN, RPL13A, RPS17, RPS6, VPS35, RPS24, NUCKS1, NSD1, ACACA, SPEN	176	0.0704818	RC3H1_SIRNA_HEK293_HUMAN_GSE68611_RNASEQ_DOWN_TF_Perturbations_Followed_by_Expression
											Enrichr (as used in Mulvey 2024)	Yes	ACHE_SERT_LC_WM	Male vs Female	Male up	RC3H1	0.0116798	0.0756205	1.43726	0.272379	DDT, TPI1, DYNLL1, DNAJA1, HSPH1, ATP5F1E, HSPA8, TUBA1A, PARK7, UQCRQ, LDHB, STMN1, ACTR2, TUBB2A, BRD8, ITM2B, SET, HMGN2, HLA-C, RBMX, CHCHD2, PINK1, ACTG1, H2AFZ, APP, XRCC6, SRSF5, RAN, EEF1A1, EPN1, CIRBP, DPCD, CWC15, SRRT, RBM3, COX7A2, SOD1, MYL6, ATP6AP1, KCTD12, AMD1, NASP, UBE2S, SFPQ, COX6B1, TMSB10, COX7C, EMC10, ARF5, GRN, PHB, CYC1, H2AFY, FARSA, RCN2, CALR, ARL6IP1, RPS21, WNK1, PSMD8, HNRNPM, CKB, EIF5, ERGIC3, RNF187, ECHS1, MAGED2, FTH1, CDC37, ATP5MC1, RPS20, TWF1, RBM17, SUPT5H, FSTL1, CCNG1, TUFM, BMI1	328	0.0593752	RC3H1_SIRNA_HEK293_HUMAN_GSE68611_RNASEQ_UP_TF_Perturbations_Followed_by_Expression
											Enrichr (as used in Mulvey 2024)	Yes	ACHE_SERT_LC_WM	Male vs Female	Male up	RELA	0.376512	0.755323	1.08752	0.216154	BEX3, CD99, TUBA1A, RPL7, BRD8, NACA, HMGN2, HLA-C, EEF1A1, RPL41, LUC7L3, ITGAV, EPB41L2, COX7A2, TMSB10, NOP53, RBPJ, HECA, RPS21, RPLP2, SELENOP, CUTA, SRSF6, RPL11, PTPRK, PLS3, CCNG1, TPP1, RPL17, TPT1	134	0.00830266	RELA_KD_HUMAN_GSE1676_CREEDSID_GENE_1787_DOWN_TF_Perturbations_Followed_by_Expression
											Enrichr (as used in Mulvey 2024)	Yes	ACHE_SERT_LC_WM	Male vs Female	Male up	RELA	1.92201e-13	6.94999e-11	2.23235	0.420174	NDUFAB1, MDH1, CCT4, PSMC1, ATP6AP2, SLC25A3, TPI1, CLTC, DNAJA1, HSPH1, COX4I1, HSPA8, NDUFB6, EID1, PARK7, COX5A, UQCRQ, LDHB, ATP5PO, CDC25B, NDUFB11, SSR4, TKT, UQCRFS1, CYCS, PABPC1, COX7B, ATP5MC3, NDUFC2, NOP56, NME1, COX6C, TRAP1, VDAC1, NDUFS5, PSMG1, RBMX, PGK1, FKBP4, DSTN, ACP1, SLC25A5, ATP5F1A, CHCHD2, HSPE1, ATP5MF, ATP5F1B, GSTO1, HMGB1, NARS, NDUFB4, XRCC6, IDH3B, RAN, PPP2R2A, PFN2, HIST1H4C, LGALS3BP, FASN, PSMB1, RBM3, EIF2S2, PDHA1, RPL15, GABARAPL2, SOD1, CCT7, SNRPE, EIF4H, UBE2S, UQCR11, GNB1, DHX15, COX6B1, RPN2, SLC35B1, GDI2, AARS, RTCB, IDI1, ACOT7, ELAVL1, PRDX4, ARF5, RPS7, YWHAQ, PHB, CYC1, SELENOT, SRP72, CCT6A, DKC1, SRPRB, VBP1, PPIF, MIF, SSBP1, POLR2F, TARS, RPL35, EIF3K, PSMD8, HNRNPM, CKB, DCTN3, SCD, RNH1, TRA2B, CCT8, ATXN10, IARS, SEC13, SRPRA, ATP6V0B, ZFR, EIF2B3, AK2, NDUFA9, NDUFB8, MTHFD1, ECHS1, SQLE, PSMD7, SULT1A1, PSMC5, UQCRH, KARS	396	0.943632	RELA_KD_HUMAN_GSE1676_CREEDSID_GENE_1787_UP_TF_Perturbations_Followed_by_Expression
											Enrichr (as used in Mulvey 2024)	Yes	ACHE_SERT_LC_WM	Male vs Female	Male up	RELA	0.284914	0.657207	1.15318	0.227612	DPYSL2, TPI1, AIF1, TYROBP, DNAJB9, RNASET2, MRPS23, PGK1, RPL41, SFXN1, XPC, PGM1, GCHFR, SPTLC1, PRPF38A, ACER3, ANKLE2, OTP, PNOC, GM2A, SCD, FSCN1, BCAT1, CDK5R1, SULT1A1, PIH1D1, PTPRE, NTMT1, INIP, TPT1, GPI, FAM210A, RGCC, HNRNPC, BHLHE40, TMEM120A, ZNF84, METTL9, ALDOA, GDPD1, SLC44A1, NUCKS1, MARCH6, MORF4L2	149	0.0102216	RELA_KD_HUMAN_GSE50588_CREEDSID_GENE_2819_DOWN_TF_Perturbations_Followed_by_Expression
											Enrichr (as used in Mulvey 2024)	Yes	ACHE_SERT_LC_WM	Male vs Female	Male up	RELA	0.321054	0.695584	1.12878	0.224004	HLA-DPA1, COPS4, DYNLL1, HSPH1, EAPP, TUBA1A, SLC25A12, NSF, EPB41L3, DCTN2, GPBP1, NDUFA6, MOB3B, SLC25A13, LAP3, EIF4G3, LY6E, CCT6A, NAA38, TMEM59L, TRA2B, MXD4, EIF4E2, HMGCS1, ORC4	138	0.0093826	RELA_KD_HUMAN_GSE50588_CREEDSID_GENE_2819_UP_TF_Perturbations_Followed_by_Expression
											Enrichr (as used in Mulvey 2024)	Yes	ACHE_SERT_LC_WM	Male vs Female	Male up	RELA	0.00371993	0.0313184	1.62463	0.314641	HSPA8, RPL7, TUBB2A, NAP1L1, PABPC1, NACA, MYCBP2, YWHAH, RBMX, ACTG1, GRHPR, GPBP1, GOLGA4, RPL15, STAT1, PGM1, UBR4, TRRAP, CCNI, GOLGB1, EIF4B, NASP, RPN2, IQGAP1, KMT2C, CEP350, USP33, SMARCC1, RPL3, SRRM1, TFG, MAVS, TOP2B, SMARCA1, TGOLN2, QSER1, DYNC1H1, DYNC2H1, TPR, MYO1E, MTHFD1, BPTF, TXLNA, RPLP0, MAGED2, FTH1, SQLE, RPL11, RAD50, EIF3L, SPTAN1, CYFIP2, COL16A1, CCNG1, TRIP12, BLOC1S6, XRCC5, TARDBP, CSE1L, BCL2L13, BHLHE40, RBM10, HP1BP3, MTRNR2L12, PI4KA, DDX5	207	0.105729	RELA_OE_HEK293_HUMAN_GSE57027_RNASEQ_DOWN_TF_Perturbations_Followed_by_Expression
											Enrichr (as used in Mulvey 2024)	Yes	ACHE_SERT_LC_WM	Male vs Female	Male up	RELA	0.00119998	0.0125589	1.62935	0.311122	CCT4, BEX3, HSPA5, RTN4, SLC25A3, RPL6, CLTC, ATP5IF1, NCL, PARK7, LDHB, CYCS, ATP5MC3, HLA-C, EEF1B2, PPIA, PGK1, FKBP4, SLC25A5, ATP5F1A, CHCHD2, HSPE1, NDUFA1, ATP5F1B, HMGB1, ARL6IP4, H2AFZ, XRCC6, SLC25A6, RAN, EEF1A1, PTMA, RPL41, RBM3, CCT7, TCP1, KCTD12, ZCCHC12, NDFIP2, UBE2S, SFPQ, RSL24D1, TMSB10, AARS, NOP53, SERBP1, ANP32B, RPS7, PHB, CYC1, DKC1, CALR, CA2, PNN, TARS, RPS21, HNRNPM, CKB, CCT8, FSCN1, MARS, SNRNP70, NDUFB8, RPL26, NPM1, RPL27, CCT5, ELOC, UQCRH, RPS20, TUFM, RPL17, NEDD8, TPT1, ARPC1A, HNRNPL, RPL23, FUS, HNRNPC, B2M, ATP5PB, RANBP1, UBC, RPS17, EIF4G2, ATP1A1, RPS6, GHITM	274	0.186919	RELA_OE_HEK293_HUMAN_GSE57027_RNASEQ_UP_TF_Perturbations_Followed_by_Expression
											Enrichr (as used in Mulvey 2024)	Yes	ACHE_SERT_LC_WM	Male vs Female	Male up	RELA	0.589628	0.911865	0.921905	0.188563	CD74, GATA3, TF, REPS2, STAT1, GCLC, SERPINA3, BCL2L1, GTF2B, PPARA, MIF	89	0.00538258	RELA_human_TRRUST_Transcription_Factors_2019
											Enrichr (as used in Mulvey 2024)	Yes	ACHE_SERT_LC_WM	Male vs Female	Male up	RELA	0.951861	1	0.271381	0.0604673	ITCH, BCL2L1, PPARA, DNMT1, FTH1	39	0.00145095	RELA_mouse_TRRUST_Transcription_Factors_2019
											Enrichr (as used in Mulvey 2024)	Yes	ACHE_SERT_LC_WM	Male vs Female	Male up	RORA	2.05501e-07	8.89929e-06	2.06243	0.395336	HSPA5, DDT, NDUFA4, PHYH, COX4I1, ATP5F1E, HSPA8, ATP5PF, PARK7, COX5A, UQCRQ, APOC2, UQCRFS1, COX7B, ATP5PD, ATP5MC3, NDUFC2, AK3, NDUFB3, NUDT9, HMGN2, COX6C, NDUFS5, HACD3, PGK1, SLC25A5, ATP5F1A, CHCHD2, HSPE1, ATP5MF, NDUFA1, ATP5F1B, GRHPR, ATP5MD, ISCU, UROD, SC5D, ESD, ACSL1, SEC61G, MPC1, GBE1, SEC14L2, AURKAIP1, BDH1, MAOB, BNIP3, NDUFS4, CISD1, SERP1, RPS7, RPL3, RPL9, PPARA, ETFB, ATP5F1C, NDUFB9, ANGPTL4, MRPL51, DBP, NDUFA9, RPLP2, NDUFB8, EIF3H, NDUFA13, ECHS1, SULT1A1, GABARAPL1, NDUFS1, HSD17B4, NDUFA5, COX5B, RPL17, ACAT1, RPL23, HIBCH, BRI3, B2M, CD81, NDUFS6, TOR1A, MTHFS, QPRT, ACAT2, ACADM, UQCR10, UBC	251	0.690132	RORA_KO_MOUSE_GSE23736_CREEDSID_GENE_1154_DOWN_TF_Perturbations_Followed_by_Expression
											Enrichr (as used in Mulvey 2024)	Yes	ACHE_SERT_LC_WM	Male vs Female	Male up	RORA	0.262595	0.632607	1.25764	0.270738	C3, TUBB2A, DNAJC12, CBR1, COX17, SLC25A25, TSC22D1, PTPRZ1, SELENOP, FTH1, ARID5B, TPT1	52	0.010812	RORA_KO_MOUSE_GSE23736_CREEDSID_GENE_1154_UP_TF_Perturbations_Followed_by_Expression
											Enrichr (as used in Mulvey 2024)	Yes	ACHE_SERT_LC_WM	Male vs Female	Male up	RORA	0.000207455	0.00292459	1.85416	0.360058	C3, CD74, C1QA, HSPA5, TPI1, SERINC1, RPL6, CYBA, OXCT1, C1QC, HSPA8, TUBA1A, NPTN, STMN1, TYROBP, TUBB2A, TIMP2, ITM2B, CORO1A, HMGN2, YWHAH, PGK1, ACTG1, GSTO1, RAN, COTL1, LGALS3BP, S100A11, EBP, SEC61G, RER1, PSMA1, YWHAQ, GRN, DCTN3, RAMP2, CAPG, ANGPTL4, DBP, HMGCS1, SELENOP, AHSA1, HPRT1, PLS3, CTSH, FSTL1, CD63, RPL17, NEDD8, PIGS, TPT1, DEGS1, S100A6, PSAP, TPM4, HMGA1, ERP29, TUBA4A, H3F3A, DAZAP2, LPGAT1, UBC, TMSB4X, SPCS1, GYG1, ALDOA	196	0.518848	RORA_KO_MOUSE_GSE23736_CREEDSID_GENE_1155_DOWN_TF_Perturbations_Followed_by_Expression
											Enrichr (as used in Mulvey 2024)	Yes	ACHE_SERT_LC_WM	Male vs Female	Male up	RORA	1.00731e-05	0.000247785	2.11561	0.415114	GSN, NDUFA4, PHYH, COX4I1, NDUFB10, ATP5F1E, ATP5PF, PARK7, LDHB, ATP5PO, NDUFB11, PENK, TKT, ATP5PD, ATP5MC3, COX6C, NDUFS5, REEP5, COX17, PNPLA2, PINK1, NDUFA1, ATP5F1B, UQCC3, GRHPR, FASN, SFXN1, MPC1, GBE1, APMAP, SLC25A4, UQCR11, NDUFS7, BNIP3, PBXIP1, ATP5F1C, NDUFB9, PTPRZ1, NDUFA9, RPLP2, NDUFB8, S100A1, NDUFA13, ECHS1, FTH1, SULT1A1, UQCRH, GABARAPL1, NDUFA5, PHLDA3, IGFBP6, TMEM43, BCKDHA, TSPO, COX5B, IVD	164	0.593325	RORA_KO_MOUSE_GSE23736_CREEDSID_GENE_1155_UP_TF_Perturbations_Followed_by_Expression
											Enrichr (as used in Mulvey 2024)	Yes	ACHE_SERT_LC_WM	Male vs Female	Male up	RORA	0.283794	0.656533	1.1452	0.224207	DDT, FITM2, TKT, DNAJB9, NME1, HACD3, SLC25A5, SRSF5, IDH3B, COTL1, NR1D2, FASN, TTLL7, SFXN1, ITPR1, PET100, APOD, WBP1L, TSPYL4, FBXO32, ARHGAP23, HECTD1, MIF, HACD2, HSPA2, FAM32A, ANGPTL4, PHLDA1, PLA2G12A, PPP1R1A, CDS1, MYO1E, CDC40, OCIAD2, RETREG1, GABARAPL1, TSPO, PIK3R1, THUMPD1, TPM3, FAM214A, RGCC	171	0.0102497	RORA_TRUNCATION_MOUSE_GSE20646_CREEDSID_GENE_2393_DOWN_TF_Perturbations_Followed_by_Expression
											Enrichr (as used in Mulvey 2024)	Yes	ACHE_SERT_LC_WM	Male vs Female	Male up	RORA	0.590328	0.911865	0.921305	0.18844	MAF, DYNLL1, HSPH1, C1QC, REEP5, EMC3, ERMN, SLC25A25, SMYD2, PHPT1, ROM1, QSER1, DBP, MAGED2, EVI2A, IGFBP5, BMI1	89	0.0053748	RORA_TRUNCATION_MOUSE_GSE20646_CREEDSID_GENE_2393_UP_TF_Perturbations_Followed_by_Expression
											Enrichr (as used in Mulvey 2024)	Yes	ACHE_SERT_LC_WM	Male vs Female	Male up	RXRA	0.675446	0.953509	0.876748	0.172895	BEX3, NCL, GGCT, PGK1, NCBP2, ACYP1, XPC, RNMT, PDHA1, GBE1, TCP1, FAM49B, CAVIN1, SRP72, ASAH1, HNRNPM, FAM32A, SCD, FAM20B, STAMBPL1, COPS7A, RPLP0, SULT1A1, HPCAL1, MAP4K5, CCNG1, AGTPBP1, S100A6, FBXO11, GPI, RGCC, BHLHE40, LPGAT1, HP1BP3, GPKOW, ATXN1, NUCKS1, KIAA1324L	151	0.00447238	RXRA_KD_HUMAN_GSE50588_CREEDSID_GENE_2816_DOWN_TF_Perturbations_Followed_by_Expression
											Enrichr (as used in Mulvey 2024)	Yes	ACHE_SERT_LC_WM	Male vs Female	Male up	RXRA	0.255215	0.625196	1.17507	0.231388	CD74, EAPP, ATP5F1E, MCTS1, ATP6V1D, LGALS3BP, EPN1, MBNL2, S100A11, GABARAPL2, ZBTB11, TRAPPC8, CSRP1, LAMTOR5, FAM126B, NAA38, CALR, PLA2G4C, CHORDC1, MPPE1, NDUFB9, RPS6KC1, FSCN1, LEPROTL1, KLHL13, PSMD7, EIF3L, OARD1, VAMP2, PTPRK, FAM120A, ARID5B, HIST1H2AC	155	0.0110219	RXRA_KD_HUMAN_GSE50588_CREEDSID_GENE_2816_UP_TF_Perturbations_Followed_by_Expression
											Enrichr (as used in Mulvey 2024)	Yes	ACHE_SERT_LC_WM	Male vs Female	Male up	RXRA	0.733305	0.973867	0.779274	0.161051	PCMT1, BRD8, CHD9, CSNK2B, STAT1, SFPQ, COPS2, PPARA, JAZF1, RNF8, PSMC5, TRIM24, PIK3R1, HMGA1, FUS, BHLHE40, GADD45A, SNW1, NCOA1, UBC	79	0.00389094	RXRA_Transcription_Factor_PPIs
											Enrichr (as used in Mulvey 2024)	Yes	ACHE_SERT_LC_WM	Male vs Female	Male up	SALL1	0.146997	0.455087	1.46075	0.322321	RTN4, NPTX2, RTN1, CFL2, EEF1A1, LRP6, SMC3, TRIM24, ARID5B, TRIP12, AFTPH, TLE4, APPBP2	42	0.0155426	SALL1_21062744_ChIP-ChIP_HESCs_Human_ChEA_2022
											Enrichr (as used in Mulvey 2024)	Yes	ACHE_SERT_LC_WM	Male vs Female	Male up	SATB1	0.207836	0.558347	1.24809	0.251284	DDX3Y, PENK, PLCG2, UFSP2, CHD9, MYRF, UPF3A, CDKN1C, CFDP1, RHOU, AARS, AFF3, SMARCA1, TM7SF3, GAB1, CCDC91, ASH2L, KAT6A, KARS, AGTPBP1, KRAS, MICU3, GALNT6, NAV2, GAP43, TXNIP, DHPS, ODF2L, VPS35, HOOK3	110	0.0125964	SATB1_KO_MOUSE_GSE17490_CREEDSID_GENE_2215_DOWN_TF_Perturbations_Followed_by_Expression
											Enrichr (as used in Mulvey 2024)	Yes	ACHE_SERT_LC_WM	Male vs Female	Male up	SATB1	0.0141597	0.0887375	1.60099	0.3167	TPI1, COX5A, UQCRQ, VDAC1, NECAP1, FKBP4, SKP1, GSTO1, CRTAC1, ABCB6, SYNJ2, EPHA4, CRABP1, KIT, LRP6, ERBB3, PGM1, SMIM14, SAR1B, UQCR11, BRWD1, CD9, WNK1, GSTA4, CKB, SLC29A1, MRPL51, PDGFRA, COPS7A, NDUFA9, ADAM10, ATF7IP, A2M, GABARAPL1, HIP1, CNDP2, H2AFJ, DOCK1, BCL2L13, HTRA1, DOCK4, SLIT2, TMEM50B, MYO10	144	0.0538538	SATB1_KO_MOUSE_GSE17490_CREEDSID_GENE_2215_UP_TF_Perturbations_Followed_by_Expression
											Enrichr (as used in Mulvey 2024)	Yes	ACHE_SERT_LC_WM	Male vs Female	Male up	SATB1	0.274555	0.64572	1.30721	0.308021	ABCB6, SCRG1, FCER1G, BLVRB, ATP1A3, AQP1, CTSH, DEGS1, S100A6	26	0.0104878	SATB1_KO_MOUSE_GSE44107_CREEDSID_GENE_1504_DOWN_TF_Perturbations_Followed_by_Expression
											Enrichr (as used in Mulvey 2024)	Yes	ACHE_SERT_LC_WM	Male vs Female	Male up	SATB1	0.052439	0.235114	1.60694	0.337728	CD74, GATA3, LIPA, CADPS2, CHL1, SPP1, TRIM13, ZFYVE16, ITSN1, GPR137B, LRRC49, BEX4, CREBRF, MICU3, MTMR10	66	0.0274287	SATB1_KO_MOUSE_GSE44107_CREEDSID_GENE_1504_UP_TF_Perturbations_Followed_by_Expression
											Enrichr (as used in Mulvey 2024)	Yes	ACHE_SERT_LC_WM	Male vs Female	Male up	SATB1	0.152357	0.464387	1.3635	0.28283	DPYSL2, TPI1, ELMOD1, DNAJB9, PGK1, MYRF, MPC1, TRIM13, SH3GL2, SLC6A1, ZCCHC12, BNIP3, LY6E, GM2A, BMP2K, CCND2, A2M, PLS3, SH3YL1, RASGRP3, BHLHE40	76	0.0152187	SATB1_OE_MOUSE_GSE17490_CREEDSID_GENE_2218_DOWN_TF_Perturbations_Followed_by_Expression
											Enrichr (as used in Mulvey 2024)	Yes	ACHE_SERT_LC_WM	Male vs Female	Male up	SATB1	0.49987	0.86402	0.987987	0.235701	MAG, PLLP, SLC29A1, OCIAD2, PNMA1	24	0.00645364	SATB1_OE_MOUSE_GSE17490_CREEDSID_GENE_2218_UP_TF_Perturbations_Followed_by_Expression
											Enrichr (as used in Mulvey 2024)	Yes	ACHE_SERT_LC_WM	Male vs Female	Male up	SIN3A	0.808044	1	0.750114	0.149527	MAF, ARID4B, RAN, PFN2, PTMA, SFPQ, COPS2, SMARCC1, RBPJ, PHB, GPS2, RBBP4, ASH2L, BAZ1B, GON4L, SMARCA2, MXD4	128	0.00314466	SIN3A_Transcription_Factor_PPIs
											Enrichr (as used in Mulvey 2024)	Yes	ACHE_SERT_LC_WM	Male vs Female	Male up	SIN3B	0.675146	0.953413	0.761425	0.175769	PPP1CC, NR1D2, COPS2, SMARCA2, ARID4A, MYT1L, UBC, MORF4L2	30	0.00447544	SIN3B_Transcription_Factor_PPIs
											Enrichr (as used in Mulvey 2024)	Yes	ACHE_SERT_LC_WM	Male vs Female	Male up	SIRT3	0.0383392	0.186087	1.74072	0.378051	HSPA5, CERS6, XRCC6, PPP1R14A, DNM1L, HSPA4, SMARCC1, PSMA7, GRN, PPIF, CHORDC1, AXL, PSMD1, UQCRH, PITPNA, KAT5, GADD45A, UBC	48	0.0323172	SIRT3_Transcription_Factor_PPIs
											Enrichr (as used in Mulvey 2024)	Yes	ACHE_SERT_LC_WM	Male vs Female	Male up	SMAD1	0.929021	1	0.661371	0.127717	GSN, TUBA1A, STMN1, ACTR2, TUBB2A, EEF1B2, PPIA, FKBP4, SLC25A5, RAB14, KIT, PTMA, RPL41, ACSL1, MAP4K4, SPP1, AEBP2, SLC25A4, CSRP1, FXYD6, TEAD1, RBPJ, APLN, G3BP2, MRPL51, RPS6KC1, FSCN1, IL6ST, DNMT1, RPL7L1, HTR5A, ATG4C	218	0.00178337	SMAD1_18555785_ChIP-Seq_MESCs_Mouse_ChEA_2022
											Enrichr (as used in Mulvey 2024)	Yes	ACHE_SERT_LC_WM	Male vs Female	Male up	SMAD1	0.660947	0.944625	0.934658	0.17478	SLC32A1, NDUFAB1, CHGB, OSBPL1A, NDUFB6, EEF1E1, LRRTM3, NPTX2, GOT1, FOXN3, SET, COX6C, UFSP2, VDAC1, CHD9, PPIA, NR2F2, ACTG1, PPP1R15B, RAB14, SMIM26, SLC39A10, PTP4A2, RNASEH2B, NDUFB4, CHD7, SYNJ2, PPP1R14A, KIT, TMEM60, MOB3B, MACF1, GLRX, GABARAPL2, SH3GL2, MTIF3, RNF13, UBA3, LAP3, NDFIP2, RHOU, PRR13, RND2, TMSB10, TCF25, FGD4, CAPN3, PEX11B, DLST, TEAD1, TSC22D1, FUNDC1, BRWD1, YWHAQ, GRN, RBPJ, COL9A3, URI1, CALR, MAVS, CNP, SLC25A40, GSTA4, KLHL5, WIPF1, CKB, AXL, PLA2G12A, BCAT1, ESAM, PSD3, NKX6-2, IL6ST, DTNA, TMCC1, ATF7IP, SLC12A6, GDE1, RNF8, FBXO7, AGO1, ATG4C, BBX, CDK18, NDUFA12, NPEPPS, CLDND1, TRIM24, ZMYM4, ARID5B, KRAS, UTRN, ITGB1, RAB5A, RCBTB1, MPHOSPH6, LRRC49, CUL4A, ST6GAL1, FBXO11, XRCC5, PLEKHG3, LRCH3, RPL23, ZBTB38, PDE8A, RGCC, AGPAT4, LPP, BHLHE40, DMTF1, KIZ, AFTPH, DACH1, GPD2, RABGAP1L, QPRT, GADD45A, SNW1, ATE1, NRP2, RPS6, TOMM7, RCAN1, PXK	492	0.00462106	SMAD1_26771354_ChIP-Seq_mESC_Mouse_Stem_ChEA_2022
											Enrichr (as used in Mulvey 2024)	Yes	ACHE_SERT_LC_WM	Male vs Female	Male up	SMAD1	0.898102	1	0.611622	0.123141	ZEB2, INPP4A, APP, RAN, XPC, ANKRD27, UHMK1, PIAS1, ZCCHC12, ICK, FRZB, SS18L1, ZFYVE16, PSMD1, SNRNP70	110	0.00217325	SMAD1_Transcription_Factor_PPIs
											Enrichr (as used in Mulvey 2024)	Yes	ACHE_SERT_LC_WM	Male vs Female	Male up	SMAD2	0.0431991	0.203661	1.3758	0.264376	DDX3Y, SLC25A3, CHGB, NAP1L1, KIAA1109, PRKAR1A, SLC25A5, ZEB2, MEF2C, SLC25A6, ATP6V1D, SRSF5, RAN, EEF1A1, ZNF106, ST13, ITCH, UHMK1, DPP10, SOD1, ESF1, CCDC25, ARFGAP3, ELAVL1, ANP32B, HSPA4, SMARCC1, TCEAL6, CCT6A, ZFYVE16, MYO5A, PSMD8, MEF2A, ZFR, DYNC1H1, STAMBPL1, SNRNP70, PEX19, TPR, S100A1, BPTF, CDC40, EIF3L, COPS5, TPT1, ANP32E, OS9, PSAP, STAMBP, TUBA4A, ZNHIT6, SNW1, UBC, ATP1A1, DDX5, DDX1, MFN2, DYNC1I1, MAP3K7, WWP2, EID2, RPS27A, CUL5, BUB3, SYT1, EIF3D, UBA52, SMAD4, STRAP, TAF3, MAPK9, SENP2, ANK3, RANBP6, UBR5, CLTA, EP300, UCHL5, TCF4, FHL1, SMAD5, CALM3, EIF5B, RSF1, SNRNP200, RNPC3, KPNB1, CDC16, PSPC1, TOP1, PPM1A, TCF12, TERF1, RANBP9, GNAS, TNRC6B, FLNA	240	0.0303676	SMAD2_Transcription_Factor_PPIs
											Enrichr (as used in Mulvey 2024)	Yes	ACHE_SERT_LC_WM	Male vs Female	Male up	SMAD4	0.196976	0.543033	1.20649	0.234353	GAD1, RTN4, NPTN, ALCAM, MOAP1, CHD9, DSTN, PNPLA2, TJP2, ZC3H13, CLSTN1, EEF1A1, CERK, MBNL2, DST, RGS10, TCP1, SNRPE, FGD4, GSS, CHD2, RBPJ, RPL3, PMEPA1, EIF5, PHLDA1, RAB6A, BCAT1, DDX42, RPLP2, RPL27, EIF4E, HNRNPR, ABCA5, DIS3L, INPP5A, CD55, PTPRK, PLS3, MRPL14, ZFP91, WDFY3, VDAC2, COQ4, FAR1, TSPAN15, UACA, CD59, FUT8, UBC, PPP2R5A	195	0.0130273	SMAD4_19686287_ChIP-ChIP_HaCaT_Human_ChEA_2022
											Enrichr (as used in Mulvey 2024)	Yes	ACHE_SERT_LC_WM	Male vs Female	Male up	SMAD4	2.63784e-09	2.57795e-07	2.38845	0.466651	MDH1, RTN4, PSMC1, PHYH, COX4I1, ATP5PF, NCL, PARK7, LDHB, GOT1, ATP5MC3, COX6C, VDAC1, NDUFS5, EEF1B2, PGK1, ATP5F1A, PINK1, NDUFA1, PTP4A2, ATP6V1D, IDH3B, PFN2, IDH3A, NR1D2, SRP14, MPC1, RPL15, PADI2, SDHA, COX7A1, UBE2S, ATP5MC2, COPS9, CISD1, FXYD6, CYC1, RPL9, CEBPZOS, DCTN3, AEBP1, AQP1, COPS7A, DBP, ME1, SCN1B, NDUFB8, RPL26, FTH1, RPS20, NDUFS1, NDUFA5, IGFBP5, SNRK, PHLDA3, CCNG1, SUCLA2, RPL17, NEDD8, DNAJA2, PSAP, GPCPD1, CHCHD1, ACAT1, RPL23, UACA, NDUFS6, GPD2, MLF1, GADD45A, SPCS1, GHITM, GYG1, UQCRC2, SARAF, NDUFA3, OAZ1, ARL6IP5, CCZ1, GPX4, RPS29, SMAD4, GLRX3, RSRP1	176	0.774939	SMAD4_KO_MOUSE_GSE49826_CREEDSID_GENE_2401_DOWN_TF_Perturbations_Followed_by_Expression
											Enrichr (as used in Mulvey 2024)	Yes	ACHE_SERT_LC_WM	Male vs Female	Male up	SMAD4	0.00103998	0.0111922	1.75363	0.341333	TPI1, GSN, NDUFB10, OXCT1, ATP5F1E, HSPA8, UQCRQ, ATP5PO, UQCRFS1, TIMP2, BEX1, YWHAH, CHCHD2, COX17, PNPLA2, ATP5F1B, GSTO1, UQCC3, HTATSF1, NDUFB2, SMPD1, EEF1A1, FASN, UQCRB, CSNK2B, GBE1, SLC25A4, AMD1, SAR1B, UQCR11, COX7C, NDUFS7, SHISA4, PBXIP1, EIF4G3, RPS7, GRN, FBXO32, ATP5F1C, RPS21, GAA, NDUFB9, ANGPTL4, NDUFAF2, PPP1R1A, PTPRZ1, NDUFA9, RPLP2, NOMO1, SELENOP, NDUFA13, RPLP0, RPL27, ATP5MC1, UQCRH, NPEPPS, NDUFV2, FSTL1, MRPL14, CD63, TPT1, VDAC2, S100A6	188	0.200928	SMAD4_KO_MOUSE_GSE49826_CREEDSID_GENE_2401_UP_TF_Perturbations_Followed_by_Expression
											Enrichr (as used in Mulvey 2024)	Yes	ACHE_SERT_LC_WM	Male vs Female	Male up	SMAD4	0.98408	1	0.15144	0.0328114	CNDP1, XPC	49	0.000820619	SMAD4_MUT_MOUSE_GSE47811_CREEDSID_GENE_2626_DOWN_TF_Perturbations_Followed_by_Expression
											Enrichr (as used in Mulvey 2024)	Yes	ACHE_SERT_LC_WM	Male vs Female	Male up	SMAD4	0.829503	1	0.585442	0.128112	BEX1, EPHA4, LRP6, TGOLN2, UBXN2A, TSPAN15, NUDT10, HEPH, NAA20, CACNB2, PAQR4, ROBO2, MEGF10, LRRC3B, KCNC2	45	0.00292509	SMAD4_MUT_MOUSE_GSE47811_CREEDSID_GENE_2626_UP_TF_Perturbations_Followed_by_Expression
											Enrichr (as used in Mulvey 2024)	Yes	ACHE_SERT_LC_WM	Male vs Female	Male up	SMAD4	0.99984	1	0.0703283	0.0140048	TRAP1, EEF1A1, UHMK1, STAT1, PIAS1	130	8.16169e-05	SMAD4_Transcription_Factor_PPIs
											Enrichr (as used in Mulvey 2024)	Yes	ACHE_SERT_LC_WM	Male vs Female	Male up	SMARCA4	0.0421792	0.199633	1.27328	0.238102	CSF1R, PSMC1, DYNLL1, CLTC, DNAJA1, NDUFB10, PRCP, HSPA8, EEF1E1, SSB, PPP1CC, TYROBP, PLCG2, DNAJB9, SLC25A12, ENDOD1, DSTN, RAP1A, APLP2, TJP2, NDEL1, KTN1, MAG, CLSTN1, RAN, SLC38A2, EPHA4, PPP1R14A, EPN1, PTMA, RPL41, NUB1, MBNL2, ACYP1, ITGAV, MSH2, EIF2S2, ANKRD27, GABARAPL2, SOD1, DHX36, SPRED1, SLC35B1, GRB2, CSRP1, BNIP3, COPS2, IQGAP1, ANP32B, TEAD1, TSC22D1, HSPA4, RPS7, ELOVL1, SMC3, CYC1, SRRM1, GNAQ, EFS, TULP4, SS18L1, RAD21, SV2A, KLHL5, SLC4A8, GM2A, GNA11, MPPE1, G3BP2, PSMD1, COPS7A, NKX6-2, NOMO1, SF3B5, RNF41, ADAM10, PNMA1, FTH1, CCT5, ILK, EIF4E, TMBIM4, NFE2L2, VAMP2, GABARAPL1, PPP1R9A, AFMID, COL16A1, CSTF3, ARID5B, MAP4K5, PTPRE, BAG1, MRPL14, FNBP1, BCAS2, DNAJC15, TPT1, RABGAP1, ITGB1, RAB5A, PSAP, RANBP2, ST6GAL1, PLEKHG3, SUGT1, YIF1A, RPS6KA5, TARDBP, FDFT1, ERP29, CSE1L, UACA, LPP, NDUFS6, AFTPH, TXNDC12, ZDHHC20, SLC22A17, DOCK4, ATE1, UBR2, UBC, FAF1, TBC1D15, MYO10, TXNIP, PSMC4, TMEM165, GALNS, ODF2L, ATM, PKN2	492	0.0307491	SMARCA4_20176728_ChIP-ChIP_TSCs_Mouse_ChEA_2022
											Enrichr (as used in Mulvey 2024)	Yes	ACHE_SERT_LC_WM	Male vs Female	Male up	SMARCA4	0.698686	0.96128	0.847496	0.169379	CDK19, RAP1A, ACTG1, CHD7, GABARAPL2, STAT1, SFPQ, MPP6, BRWD1, SMARCC1, RBPJ, PHB, TOP2B, SMARCA1, SS18L1, RBBP4, ANGPTL4, BAZ1B, SMARCA2, NPM1, NFE2L2, COPS5, TAF9, MPHOSPH6, RPS6KA5, HNRNPC, H3F3A, NCOA1, UBC, DDX5, STAT2	123	0.00423701	SMARCA4_Transcription_Factor_PPIs
											Enrichr (as used in Mulvey 2024)	Yes	ACHE_SERT_LC_WM	Male vs Female	Male up	SMARCB1	0.844663	1	0.634775	0.132086	PPP1CC, APP, RAN, XPC, GABARAPL2, SMARCC1, CALR, TOP2B, RBBP4, BAZ1B, SMARCA2, NCSTN	73	0.00276685	SMARCB1_Transcription_Factor_PPIs
											Enrichr (as used in Mulvey 2024)	Yes	ACHE_SERT_LC_WM	Male vs Female	Male up	SMARCC1	0.899062	1	0.527435	0.110678	CHD7, ITCH, GABARAPL2, GRB2, ELAVL1, TOP2B, SMARCA1, ARF6, BAZ1B, SMARCA2	67	0.00216183	SMARCC1_Transcription_Factor_PPIs
											Enrichr (as used in Mulvey 2024)	Yes	ACHE_SERT_LC_WM	Male vs Female	Male up	SMARCC2	0.457371	0.834335	1.03644	0.214989	TAF13, CHD7, ITCH, GABARAPL2, TERF2IP, GRB2, ELAVL1, SMARCC1, SRRM1, TOP2B, SMARCA1, ITSN1, BAZ1B, SMARCA2, NCSTN, NFE2L2	76	0.00702764	SMARCC2_Transcription_Factor_PPIs
											Enrichr (as used in Mulvey 2024)	Yes	ACHE_SERT_LC_WM	Male vs Female	Male up	SMC3	0.000759985	0.00861475	2.0439	0.41958	EAPP, TAF13, ATRX, SCD5, CUL2, ACP1, USO1, CEP63, RAE1, SMC2, CHL1, TCP1, SFPQ, RPL3, SRRM1, RAD21, BECN1, HNRNPM, CCT8, CBX4, MXD4, NIPBL, EPRS, COPS5, SUPT5H, BMS1, NEDD8, UBR1, APC, UBC, NSL1, ATM, SMARCA5, COPS6, BUB3, FRS2	85	0.235496	SMC3_Transcription_Factor_PPIs
											Enrichr (as used in Mulvey 2024)	Yes	ACHE_SERT_LC_WM	Male vs Female	Male up	SON	2.49359e-06	7.45193e-05	2.05315	0.396604	HSPA5, SERINC1, NDUFA4, RPL6, DNAJA1, ATP5F1E, NCL, TUBA1A, PABPC1, PRKAR1A, SLIRP, EEF1B2, BAG3, HSPE1, EIF3E, SLC25A6, UBE2E1, HIST1H4C, SC5D, LRRC47, FDPS, RBM3, S100A11, COX7A2, GLRX, GBE1, GABARAPL2, ATP6AP1, CYP51A1, SAR1B, EIF4B, UBE2S, DHX15, RSL24D1, CSRP1, IDI1, ARFGAP3, RPS7, NSA2, RPL9, CCT6A, TFG, PPIF, ARL6IP1, TARS, EEF1D, RPL26, PPA2, HMGCS1, RPL27, SQLE, RPL11, PSMD7, ARMCX6, EIF3L, NFE2L2, INPP5A, GABARAPL1, PMP22, PTPRK, PLS3, CSTF3, ARID5B, BMI1, DNAJC15, FDFT1, TUBA4A, CD59, TAGLN, FNBP4, HTRA1, ACAT2, GADD45A, CAP1, DDX5, DDX1	217	0.627257	SON_KD_HUMAN_GSE26888_CREEDSID_GENE_62_DOWN_TF_Perturbations_Followed_by_Expression
											Enrichr (as used in Mulvey 2024)	Yes	ACHE_SERT_LC_WM	Male vs Female	Male up	SON	5.30172e-09	4.16762e-07	2.17772	0.417219	NDUFAB1, MDH1, BEX3, DDT, SLC25A3, DYNLL1, LIPA, UQCRQ, NDUFB1, TCEAL4, UQCRFS1, COX7B, ATP5PD, RRM1, NOP56, HMGN2, TRAP1, HLA-C, PPIA, GGCT, ATP5F1A, MRPL57, DLD, ATP5F1B, GRHPR, ARL6IP4, GMPS, RAN, UROD, RPL41, CSNK2B, SOD1, BLVRB, SURF1, PSMA1, SDHA, AURKAIP1, TMSB10, NDUFS7, ANP32B, TSC22D1, GSS, RPL3, CYC1, SELENOT, FKBP2, ATP5F1C, EIF3K, RBBP4, CKB, AXL, SAMM50, SCD, SEC13, MARS, TECR, AK2, NDUFA9, SF3B5, MRPL40, NDUFA13, ECHS1, RPLP0, CUTA, PNMA1, FTH1, CCT5, SULT1A1, PSMC5, ATP5MC1, PIH1D1, HPRT1, HIST1H2AC, BAG1, TUFM, PDCD10, ARPC1A, S100A6, ACAT1, RPA3, YIF1A, GPI, CYB5R1, RGCC, ANKMY2, BHLHE40, TIMM8B, RRAGA, UQCR10, SPCS1, TOMM7, CETN3, WDR12, MZT2A, ALDOA, UQCRC2, PSME1, SDR39U1, PFKP, VPS51, ADSL, OAZ1, H1F0, BST2, GPX4, HLA-A, NDUFV1, QARS	254	0.761461	SON_KD_HUMAN_GSE26888_CREEDSID_GENE_62_UP_TF_Perturbations_Followed_by_Expression
											Enrichr (as used in Mulvey 2024)	Yes	ACHE_SERT_LC_WM	Male vs Female	Male up	SON	1.41482e-08	9.74475e-07	2.14967	0.411845	NDUFAB1, MDH1, BEX3, DDT, SLC25A3, DYNLL1, LIPA, UQCRQ, NDUFB1, TCEAL4, UQCRFS1, COX7B, ATP5PD, RRM1, NOP56, HMGN2, TRAP1, HLA-C, PPIA, GGCT, ATP5F1A, MRPL57, DLD, ATP5F1B, GRHPR, ARL6IP4, GMPS, RAN, UROD, RPL41, CSNK2B, SOD1, BLVRB, SURF1, PSMA1, SDHA, AURKAIP1, TMSB10, NDUFS7, ANP32B, TSC22D1, GSS, RPL3, CYC1, SELENOT, FKBP2, ATP5F1C, EIF3K, RBBP4, CKB, AXL, SAMM50, SCD, SEC13, MARS, TECR, AK2, NDUFA9, SF3B5, MRPL40, NDUFA13, ECHS1, CUTA, PNMA1, FTH1, CCT5, SULT1A1, PSMC5, ATP5MC1, PIH1D1, HPRT1, HIST1H2AC, BAG1, TUFM, PDCD10, ARPC1A, S100A6, ACAT1, RPA3, YIF1A, GPI, CYB5R1, RGCC, ANKMY2, BHLHE40, TIMM8B, RRAGA, UQCR10, SPCS1, TOMM7, CETN3, WDR12, MZT2A, ALDOA, UQCRC2, PSME1, SDR39U1, PFKP, VPS51, ADSL, OAZ1, H1F0, BST2, GPX4, HLA-A, NDUFV1, QARS	254	0.74774	SON_KD_HUMAN_GSE26888_CREEDSID_GENE_890_DOWN_TF_Perturbations_Followed_by_Expression
											Enrichr (as used in Mulvey 2024)	Yes	ACHE_SERT_LC_WM	Male vs Female	Male up	SON	5.74716e-07	2.14245e-05	2.04976	0.39583	HSPA5, SERINC1, NDUFA4, RPL6, DNAJA1, ATP5F1E, NCL, TUBA1A, PABPC1, PRKAR1A, SLIRP, EEF1B2, BAG3, HSPE1, EIF3E, SLC25A6, UBE2E1, HIST1H4C, SC5D, LRRC47, FDPS, RBM3, S100A11, COX7A2, GLRX, GBE1, GABARAPL2, ATP6AP1, CYP51A1, SAR1B, EIF4B, UBE2S, DHX15, RSL24D1, CSRP1, IDI1, ARFGAP3, RPS7, NSA2, RPL9, CCT6A, TFG, PPIF, ARL6IP1, TARS, EEF1D, RPL26, PPA2, HMGCS1, RPL27, SQLE, RPL11, PSMD7, ARMCX6, EIF3L, NFE2L2, INPP5A, GABARAPL1, PMP22, PTPRK, PLS3, CSTF3, ARID5B, BMI1, DNAJC15, FDFT1, TUBA4A, CD59, TAGLN, FNBP4, HTRA1, ACAT2, GADD45A, CAP1, DDX5, DDX1	218	0.659444	SON_KD_HUMAN_GSE26888_CREEDSID_GENE_890_UP_TF_Perturbations_Followed_by_Expression
											Enrichr (as used in Mulvey 2024)	Yes	ACHE_SERT_LC_WM	Male vs Female	Male up	SOX10	0.00945981	0.0642983	1.56605	0.304537	MDH1, TAF13, STMN1, ACTR2, NAP1L1, NACA, RRM1, SET, HMGN2, EEF1B2, PGK1, NARS, H2AFZ, APP, NDUFB4, RAN, SLC38A2, PTMA, MSH2, UBE2S, CRYAB, AARS, PFDN1, ANP32B, RPS7, YWHAQ, RPL3, COL9A3, PMEPA1, CNP, MIF, RAD21, RPL35, DYNC1LI2, CAPG, PLP1, SCD, TRA2B, RPL27, HNRNPR, HPRT1, PMP22, IGFBP5, TSPO, RPL17, DNAJC15, ARPC1A, ANP32E, S100A6	191	0.0660559	SOX10_KO_MOUSE_GSE12007_CREEDSID_GENE_284_DOWN_TF_Perturbations_Followed_by_Expression
											Enrichr (as used in Mulvey 2024)	Yes	ACHE_SERT_LC_WM	Male vs Female	Male up	SOX10	8.09254e-15	5.85252e-12	2.47715	0.472409	RTN4, PSMC1, SLC25A3, DYNLL1, NDUFA4, PRDX5, CLTC, COX4I1, NDUFB10, ATP5F1E, NDUFB6, EID1, ATP5MG, PARK7, NDUFB1, SSR4, ATP6V1H, MCTS1, UQCRFS1, PAFAH1B1, ARPC3, CYCS, ATP5PD, RNASET2, ATP5MC3, NDUFC2, NDUFB3, MRPL24, COX6C, NDUFS5, PPIA, ATP5F1A, CHCHD2, ATP5MF, DLD, RNASEK, NDUFA1, LAMP2, NDUFB2, ATP5MD, ATP6V1D, IDH3B, NDUFA6, POLR2K, UQCRB, PSMB1, FDPS, CSNK2B, SEC61G, ACTN1, MYL6, ATP6AP1, SMIM14, SDHA, SLC25A4, SAR1B, NDFIP2, GNB1, EIF2B1, PRR13, COX7C, NOP53, RCHY1, NDUFS7, LAMTOR5, ARMCX2, CISD1, SERP1, TSC22D1, TMEM30A, NSA2, NAA38, ATP6V1C1, DCTN3, EMC6, SRP9, RPL36AL, MRPL27, MRPS33, NDUFB9, SEC13, SRPRA, PIGK, LEPROTL1, RPL26, HMGCS1, SF3B5, KLHL13, FTH1, CDC37, ILK, TMBIM4, PSMC5, UQCRH, TOMM5, NDUFA12, COPS5, SH3BGRL, CTSH, SUPT5H, FSTL1, ATP6V0E2, CCNG1, COX5B, CD63, PDCD10, FAM3C, NEDD8, OLA1, H2AFJ, TPM4, B2M, ATP5PB, TAGLN, TIMM8B, RRAGA, UQCR10, LAPTM4A, TMEM9B, TMSB4X, TOMM7, GHITM, GYG1, CAPZA1, ALDOA, AP2S1, VPS35, CPE, TRAPPC2L, VMP1, CALD1, RELN, SARAF, COX14, COPS6, NDUFA3, RPS27A, SNX3, NDUFV1, SEC61B, QARS, TAOK1, UBA52, GNG10, XPNPEP1, SSR3, RSRP1, ACTA2	282	0.986546	SOX10_KO_MOUSE_GSE12007_CREEDSID_GENE_284_UP_TF_Perturbations_Followed_by_Expression
											Enrichr (as used in Mulvey 2024)	Yes	ACHE_SERT_LC_WM	Male vs Female	Male up	SOX2	0.0316794	0.163516	1.32685	0.249804	GAD1, C1QA, DPYSL2, GAD2, OSBPL1A, SYNPR, ALCAM, ELMOD1, LRRTM3, RPL7, SSR4, MCTS1, NDUFA11, PRKAR1A, AK3, SET, MRPS23, ARID4B, ENPP2, NKIRAS1, SCG3, SNRPN, APP, NKTR, SLC38A2, EPHA4, UGT8, CREG2, BMPR2, PEX5L, PSMB1, SFXN1, XPC, KCNMB4, RPL15, MRPL43, RGS10, MOBP, RASA1, PIN4, SFPQ, SPRED1, TMSB10, ANP32B, PPP1R2, TSC22D1, PCDH17, RPL9, LRP2, LRRN1, OTP, CALR, CA2, KLHL5, HIF1AN, SORT1, COPS7A, BCAT1, MRO, SHC3, NDUFB8, DTNA, SF3B5, AP3B1, KLHL13, MAGED2, PNMA1, ABCA5, PPP1R12B, TIAL1, RIF1, BCKDHA, RNF14, RAB5A, UBR1, FBXO11, TPM3, PLEKHG3, FUS, NCBP1, AGPAT4, TIMM8B, DACH1, HEPH, WWTR1, NCOA1, UBC, EIF4G2, DDX5, CETN3, PWP1, ARHGAP1, MRPS27, EPM2AIP1, PRCC, VPS35, VPS52, APEX1, MRPL47, UBE2D3, ATF6, BCLAF1, PSEN2, MORF4L2, FBXW11, SNAPC3, BUB3, ARF4, FRS2, POLE3, AUH, RPS29, CRIM1, TALDO1, GNG10, YAF2, LHPP, RPL36A, MRPS11, SENP2, COMMD3, PYGM, WBP11, PRPSAP1, AMOTL1, FGFR2, EGLN3, GTPBP3, MAT2B, USP7, ABLIM1, NFIX, PHAX, CACNA1A, SDCCAG8, BTG1, NDUFB5, GSK3A, TIA1, TRPM3, SH3GL3, IK, SSBP3, TIMM9	394	0.0356761	SOX2_16153702_ChIP-ChIP_HESCs_Human_ChEA_2022
											Enrichr (as used in Mulvey 2024)	Yes	ACHE_SERT_LC_WM	Male vs Female	Male up	SOX2	0.622528	0.92427	0.939274	0.178331	COPS4, DYNLL1, GAD2, HS6ST2, LDHB, STMN1, LRRTM3, MCTS1, NDUFB3, NRSN1, MRPS23, VDAC1, CHD9, BLVRA, PPP1R15B, TJP2, RDX, ABCB6, PLLP, SLC38A2, EPHA4, FASN, KIT, PTMA, TMEM60, SFXN1, DST, SPP1, MOBP, SLC6A1, PIN4, SPRED1, RND2, CSRP1, PBXIP1, LY6E, FUNDC1, BRWD1, MAGEH1, SLC25A40, GSTA4, KLHL5, CKB, SAMM50, CAMK2N1, IL6ST, MRPL40, ATF7IP, TMBIM4, NFE2L2, A2M, TIAL1, RIF1, MRPL37, IVD, PTGES2, TPM4, LYRM1, USP48, PDE8A, TSPAN15, ANKMY2, LPP, DMTF1, TXNDC12, HHIP, LAPTM4A, TMED4, SLIT2, NRP2	314	0.00502405	SOX2_18358816_ChIP-ChIP_MESCs_Mouse_ChEA_2022
											Enrichr (as used in Mulvey 2024)	Yes	ACHE_SERT_LC_WM	Male vs Female	Male up	SOX2	0.139717	0.442397	1.26438	0.245874	DYNLL1, GAD2, HS6ST2, LDHB, STMN1, LRRTM3, TRIM44, AK3, MRPS23, MOAP1, REEP5, HMGB1, SLC39A10, NDUFB4, YLPM1, CHD7, PTMA, SFXN1, LGI2, SPP1, MOBP, PIN4, SFPQ, SPRED1, SLC5A11, LY6E, FUNDC1, EFS, RPS21, PSMD8, GSTA4, KLHL5, SACS, PTPRZ1, MYO1E, IL6ST	191	0.0160103	SOX2_18555785_ChIP-Seq_MESCs_Mouse_ChEA_2022
											Enrichr (as used in Mulvey 2024)	Yes	ACHE_SERT_LC_WM	Male vs Female	Male up	SOX2	0.0145597	0.0906941	1.40548	0.265614	SLC32A1, HSPA5, RTN4, MAF, NDUFA4, CLTC, HS6ST2, TAF13, CDC25B, SSB, ACTR2, NME1, VDAC1, ATOX1, SLC30A9, PINK1, PPP1R15B, MRPL50, NDUFB4, C1D, SLC38A2, GNA12, ASRGL1, PTMA, TMEM60, LRRC47, SLC25A25, ITGAV, MAP4K4, EBP, PDHA1, NOSIP, PSMA1, KCTD12, MOBP, NDUFC1, SFPQ, SPRED1, ZBTB8OS, TMEM70, COX7C, BAZ2B, SERBP1, COPS2, PPP1R2, RPL3, GNAQ, ARL5A, CCT6A, TRIM69, SENP6, ZFYVE16, CHORDC1, DNAJB6, WNK1, SRP9, FUT9, MRPS33, OLFM3, ERCC5, FSCN1, NKX6-2, PDE4A, PPA2, IL6ST, SLC12A6, SQLE, LUZP2, KLHL1, NDUFV2, PLS3, RIF1, HLTF, CSTF3, ZFP91, KRAS, DNAJA2, ITGB1, RCBTB1, LRRC49, PLEKHG3, CYB5R1, RFK, FDFT1, CSE1L, DYNC1I2, PCMTD1, FNBP4, RRAGA, GNPDA2, LUC7L2	354	0.0530977	SOX2_19030024_ChIP-ChIP_MESCs_Mouse_ChEA_2022
											Enrichr (as used in Mulvey 2024)	Yes	ACHE_SERT_LC_WM	Male vs Female	Male up	SOX2	0.50091	0.864578	0.988801	0.228257	VSNL1, PDHA1, SLC5A11, FXYD6, PLP1, NPM1, KIAA2026, CALD1, IPO7	30	0.00644023	SOX2_21211035_ChIP-Seq_GBM_Human_Brain_Glioblastoma_ChEA_2022
											Enrichr (as used in Mulvey 2024)	Yes	ACHE_SERT_LC_WM	Male vs Female	Male up	SOX2	0.0944181	0.347144	1.21256	0.226989	COPS4, TATDN1, GSN, RPL6, CLTC, HSPH1, DNER, NACA, RFFL, MRPL24, NME1, RAPGEF5, MRPS23, NDUFS5, RBMX, MRPS9, CCDC88A, CEP290, EIF3E, RAP1A, CEP63, TJP2, HMGB1, TRAPPC13, C1D, EEF1A1, POLR2K, PTMA, RPL41, SLC25A25, VSNL1, PSMB1, MBNL2, SFXN1, ITPR2, ITPR1, COX7A2, GLRX, MYL6, UBR4, SNRPE, PSMA1, MOBP, GOLGB1, SPRED1, CRYAB, SLC35B1, MYL12A, TRAPPC8, BAZ2B, MSANTD4, PBXIP1, COPS2, ACOT7, ARHGDIB, TEAD1, HSPA4L, CHD2, KCNAB1, SMC3, RPL9, ZNF462, NAA38, ZNF37A, MRPL42, PNN, GSTA4, MRPS33, COPS7A, SUPT7L, TRAPPC6B, SHC3, TPR, RPL26, SF3B5, MAP3K13, ORC4, RPL27, TMCC1, RNF20, EIF4E, RPL11, NSRP1, NFE2L2, RNF181, TIAL1, ARID5B, BMS1, UFD1, VDAC2, ANP32E, COQ4, OS9, UBR1, XRCC5, RPL23, ARHGAP32, LYRM1, PRPF31, RASGRP3, NCBP1, HNRNPC, ENY2, CD59, DYNC1I2, NEMF, NAV2, MRPL30, RABGAP1L, UBC, TMSB4X, MYO10, PAXBP1, WDR12, ERAL1, EPC1, UQCRC2, MRPS27, PRCC, RBM25, VPS52, SDR39U1, DCTN4, APEX1, VPS51, ATP2A2, VTA1, HSD17B11, UBE2D3, MLEC, ATF6, SPA17, WSB2, CCDC43, NDUFAF1	477	0.0199824	SOX2_30713093_ChIP-Seq_Epithelial_Human_Tongue_SCC_ChEA_2022
											Enrichr (as used in Mulvey 2024)	Yes	ACHE_SERT_LC_WM	Male vs Female	Male up	SOX2	0.0195996	0.113395	1.84264	0.397426	CX3CR1, MARCH1, PLEKHH1, RFFL, PCP4, MGAT4A, CHL1, PDE1C, NTRK3, CHORDC1, SLC25A40, GSTA4, TM2D2, DSEL, SELENOP, KCND2, DGCR6, FNIP2, GNPDA2, KCNIP4	51	0.0456432	SOX2_DEFICIENCY_HUMAN_GSE42937_CREEDSID_GENE_346_DOWN_TF_Perturbations_Followed_by_Expression
											Enrichr (as used in Mulvey 2024)	Yes	ACHE_SERT_LC_WM	Male vs Female	Male up	SOX2	0.134777	0.433204	1.47494	0.323524	C1QA, TPH2, DNAJB9, ENPP2, LAMP5, SYT11, PLCB1, BAZ2B, PMEPA1	44	0.0163478	SOX2_DEFICIENCY_HUMAN_GSE42937_CREEDSID_GENE_346_UP_TF_Perturbations_Followed_by_Expression
											Enrichr (as used in Mulvey 2024)	Yes	ACHE_SERT_LC_WM	Male vs Female	Male up	SOX2	0.265155	0.635139	1.23503	0.259986	NDUFAB1, STMN1, ELMOD1, COX7B, MED10, ANP32B, TAC1, RNF115, GDE1, PNMA1, SLAIN1, ZNF32, MRFAP1L1, NUAK1, RRP36, AK5, PAIP1, GATAD1, PFDN4, COMMD3	65	0.010741	SOX2_DEFICIENCY_HUMAN_GSE42937_CREEDSID_GENE_347_DOWN_TF_Perturbations_Followed_by_Expression
											Enrichr (as used in Mulvey 2024)	Yes	ACHE_SERT_LC_WM	Male vs Female	Male up	SOX2	0.143757	0.44812	1.2971	0.257256	NKTR, SYT11, SLC38A2, GSKIP, BMPR2, TTLL7, TMOD2, SCAF11, GUCY1A2, UHMK1, TM6SF1, SMIM14, ZNF451, SAR1B, RCHY1, BAZ2B, TCAF1, FAM102B, FAM126B, RPS6KB1, GRN, ZNF37A, PTAR1, SIAE, ATP6V1C1, RAPGEF6, NSRP1, PDCD4, CSTF3, CCPG1, BLOC1S6, ACAP2, LPP, MYSM1, LPGAT1, WWTR1, ZNF33A, CHM, KCNIP4, CALD1, MOB1B, MTX3, SFT2D2, CCP110, S100B, PIKFYVE, PIK3C2A, ZNF483, SMAD5, YES1, B3GAT3, UBE2T, VPS13C, LIN7C	139	0.0157466	SOX2_DEFICIENCY_HUMAN_GSE42937_CREEDSID_GENE_347_UP_TF_Perturbations_Followed_by_Expression
											Enrichr (as used in Mulvey 2024)	Yes	ACHE_SERT_LC_WM	Male vs Female	Male up	SOX2	0.197636	0.543033	1.27166	0.258122	THOC7, STMN1, ANKRD18A, PLEKHH1, SSR1, SLC39A10, KIT, MACF1, RASA1, NCEH1, ZFHX4, TMEM47, GSTA4, MYO1E, GDE1, ARMCX6, EIF4E3, CPM, SLAIN1, PIK3R1, MICU3, CYB5R1, MRFAP1L1, NUAK1, GNPDA2, SLIT2, MYO10, GYG1, WDR12	99	0.0130002	SOX2_DEFICIENCY_HUMAN_GSE42937_CREEDSID_GENE_348_DOWN_TF_Perturbations_Followed_by_Expression
											Enrichr (as used in Mulvey 2024)	Yes	ACHE_SERT_LC_WM	Male vs Female	Male up	SOX2	0.901322	1	0.614272	0.123209	CORO1A, TJP2, EIF2AK1, SYT11, RNMT, SCAF11, BLVRB, RIOK3, BAZ2B, FAM102B, FAM126B, RPS6KB1, SMC3, PLA2G4C, ATP6V1C1, SLC4A8, DCTN3, ATP1A3, ATP6V0B	116	0.00213481	SOX2_DEFICIENCY_HUMAN_GSE42937_CREEDSID_GENE_348_UP_TF_Perturbations_Followed_by_Expression
											Enrichr (as used in Mulvey 2024)	Yes	ACHE_SERT_LC_WM	Male vs Female	Male up	SOX2	0.52191	0.87862	0.984027	0.195954	THOC7, STMN1, COX7B, PLEKHH1, BLVRA, SSR1, SLC39A10, NDUFB4, TMEM60, MAPKAPK5-AS1, EPB41L2, DST, OBSL1, COX7C, NCEH1, CCDC25, SIAE, TM2D2, ASNSD1, EIF4E3, CPM, SLAIN1, CNDP2, ZNF32, MICU3, CYB5R1, MRFAP1L1, NUAK1, GNPDA2, SLIT2, MYO10, GYG1, WDR12	130	0.00617517	SOX2_DEFICIENCY_HUMAN_GSE42937_CREEDSID_GENE_349_DOWN_TF_Perturbations_Followed_by_Expression
											Enrichr (as used in Mulvey 2024)	Yes	ACHE_SERT_LC_WM	Male vs Female	Male up	SOX2	0.756005	0.981232	0.804625	0.159779	NDUFB10, CORO1A, OXR1, CEP63, TJP2, EIF2AK1, SYT11, RNMT, TAOK3, ZCCHC12, RIOK3, BAZ2B, SERBP1, GRN, SMC3, PLA2G4C, ATP6V1C1, SLC4A8, ATP1A3, DBP, RAPGEF6, PDCD4, NEU1, DLG1, PLS3, ZNF292, MAPT, FAM210A, WASHC4	136	0.00366538	SOX2_DEFICIENCY_HUMAN_GSE42937_CREEDSID_GENE_349_UP_TF_Perturbations_Followed_by_Expression
											Enrichr (as used in Mulvey 2024)	Yes	ACHE_SERT_LC_WM	Male vs Female	Male up	SOX2	0.000419992	0.00527323	1.76333	0.339257	DDT, TPI1, RPL6, PRDX5, PARK7, UGP2, COX5A, SSB, SSR4, TKT, TUBB2A, PABPC1, ATP5PD, SET, QDPR, YWHAH, VDAC1, PGK1, EIF3E, SLC30A9, USO1, ACTG1, DCTN2, TCEAL2, EEF1A1, EPN1, SEC61G, RPL15, CCT7, PGM1, SLC25A4, EIF4H, EIF4B, GNB1, DHX15, RND2, AARS, COX7C, NOP53, CAVIN1, TCAF1, BNIP3, SERBP1, LRRN1, PTAR1, MIF, TARS, RPL35, CKB, SCD, PHLDA1, ASH2L, PSMD1, COPS7A, SNRNP70	234	0.318541	SOX2_KD_HUMAN_GSE34904_CREEDSID_GENE_1351_DOWN_TF_Perturbations_Followed_by_Expression
											Enrichr (as used in Mulvey 2024)	Yes	ACHE_SERT_LC_WM	Male vs Female	Male up	SOX2	4.8549e-05	0.000864794	1.86204	0.358341	MDH1, DNAJA1, HSPH1, COX4I1, HSPA8, ATP5PF, LDHB, ATP5PO, PPP1CC, HMGN2, NME1, NDUFS5, SLIRP, EEF1B2, ACP1, SLC25A5, ATP5F1A, CHCHD2, HSPE1, ATP5MF, NDUFA1, ATP5F1B, NARS, H2AFZ, NDUFB2, RAN, HIST1H4C, CRABP1, SRP14, FASN, ARGLU1, SRRT, CSNK2B, EBNA1BP2, COX7A2, SOD1, MYL6, GDI2, TMSB10, NDUFS4, ANP32B, SMARCC1, YWHAQ, RPL3, PHPT1, BEX2, RPL9, SSBP1, POLR2F, ATP5F1C, RPL36AL, MALSU1, FSCN1, OIP5-AS1, CCND2, RPLP0, RPL27, AHSA1, CDC37, RPL11, UQCRH, TOMM5, RPS20, RNF181, HPRT1	232	0.557332	SOX2_KD_HUMAN_GSE34904_CREEDSID_GENE_1351_UP_TF_Perturbations_Followed_by_Expression
											Enrichr (as used in Mulvey 2024)	Yes	ACHE_SERT_LC_WM	Male vs Female	Male up	SOX2	0.000139438	0.0020835	1.85239	0.360105	DDT, HSPH1, COX4I1, ATP5PF, LDHB, STMN1, MRPL24, SET, NOP56, QDPR, PSMG1, PPIA, DSTN, CHCHD2, ATP5MF, SKP1, TJP2, HMGB1, SNRPN, NARS, H2AFZ, SRSF5, MYRF, PTMA, LUC7L3, SFXN1, SRRT, SPP1, SOD1, SARS, SNRPE, LAP3, UQCR11, RSL24D1, SERBP1, CISD1, ANP32B, PHB, CYC1, DKC1, MRPL42, MIF, TARS, GSTA4, SAMM50, G3BP2, MARS, AK2, SF3B5, CCT5, ATP5MC1, TOMM5, METTL5, RIF1, ARID5B, SARNP, ANP32E, BEX4, SUGT1, TUBA4A, NDUFS6, DCTPP1, ACADM, GADD45A, RANBP1	192	0.518848	SOX2_KD_MOUSE_GSE39771_CREEDSID_GENE_1757_DOWN_TF_Perturbations_Followed_by_Expression
											Enrichr (as used in Mulvey 2024)	Yes	ACHE_SERT_LC_WM	Male vs Female	Male up	SOX2	0.00305994	0.0270863	1.65905	0.322262	BEX3, HSPA5, ATP6AP2, CYBA, HSPA8, TUBA1A, FKBP9, NPTN, NDUFB11, RPL7, ACTR2, ARPC3, BEX1, YWHAH, VDAC1, EEF1B2, REEP5, ACTG1, RAN, EEF1A1, UQCRB, S100A11, CDKN1C, ACTN1, GABARAPL2, MYL6, SMYD2, SLC25A4, PRR13, GDI2, TMSB10, MYL12A, CSRP1, FXYD6, TSC22D1, GRN, CD9, CALR, RPL35, CKB, GAB1, ATXN10, TJP1, HMGCS1, NDUFA13, RPLP0, FTH1, RPL11, SPTAN1, CCNG1, COX5B, RPL17, TPT1, DEGS1, RAB5A, S100A6, PSAP, TPM4, B2M, CD81, ATP5PB, TAGLN	195	0.116648	SOX2_KD_MOUSE_GSE39771_CREEDSID_GENE_1757_UP_TF_Perturbations_Followed_by_Expression
											Enrichr (as used in Mulvey 2024)	Yes	ACHE_SERT_LC_WM	Male vs Female	Male up	SOX2	0.117578	0.398786	1.31114	0.257597	BEX3, TCEAL8, CD99, KHDRBS3, ATP6V1H, PENK, EIF1B, MAL, BEX1, PDE6D, DLD, PINK1, ATP5F1B, MEF2C, PPIL4, TBK1, MPC1, RPL15, IDI1, CISD1, APLN, VBP1, ZFYVE16, ARL6IP1, RBMX2, CLPX, SLC29A1, IARS	160	0.0176759	SOX2_KD_MOUSE_GSE64965_CREEDSID_GENE_2616_DOWN_TF_Perturbations_Followed_by_Expression
											Enrichr (as used in Mulvey 2024)	Yes	ACHE_SERT_LC_WM	Male vs Female	Male up	SOX2	0.48983	0.859974	1.00623	0.204118	C3, STMN4, ENPP2, SNRPN, COTL1, LGALS3BP, STAT1, RGS10, SERPINI1, PET100, CRYAB, SEMA3C, EIF4G3, SV2A, GSTA4, NRCAM, IGFBP5, COL16A1, NSG1, IGFBP6, CNDP2, AIF1L, SLC22A23, EIF4G2, SLIT2	100	0.00658455	SOX2_KD_MOUSE_GSE64965_CREEDSID_GENE_2616_UP_TF_Perturbations_Followed_by_Expression
											Enrichr (as used in Mulvey 2024)	Yes	ACHE_SERT_LC_WM	Male vs Female	Male up	SOX2	0.834743	1	0.684661	0.139189	GAD2, ASRGL1, VSNL1, FGD4, BNIP3, CADPS, FXYD6, USP32, LRRN1, PTAR1, SLC4A8, PRUNE2, ASH2L, PTPRZ1, JAZF1, SHC3	97	0.00287073	SOX2_KO_HUMAN_GSE59234_CREEDSID_GENE_2956_DOWN_TF_Perturbations_Followed_by_Expression
											Enrichr (as used in Mulvey 2024)	Yes	ACHE_SERT_LC_WM	Male vs Female	Male up	SOX2	0.795624	0.995149	0.754542	0.151062	GAD1, GATA3, SYNPR, ZEB2, CHD7, IL13RA1, ITGAV, TEAD1, H2AFY, TMEM144, CXCL14, HGSNAT, CA2, PDGFRA, CAMK2N1, IL6ST, SELENOP	120	0.00327002	SOX2_KO_HUMAN_GSE59234_CREEDSID_GENE_2956_UP_TF_Perturbations_Followed_by_Expression
											Enrichr (as used in Mulvey 2024)	Yes	ACHE_SERT_LC_WM	Male vs Female	Male up	SOX2	0.464671	0.840966	1.02567	0.204721	NLGN4Y, TUBB2A, COX7B, SCG3, UGT8, FGF12, VSNL1, ITPR2, EPB41L2, SPP1, FGD4, LRRN1, PMEPA1, PLP1, PRUNE2, NRCAM, PIEZO2, SHC3, OCIAD2, CPM, BRINP1, KCND2, MFSD6, SLC22A23, AKAP7, AK5, MLEC, CACNB2, PPM1H, PNMA2, RYR2, SYT1, TMEM63A, ZNF483, AP1S2, GFRA1, STOX2	125	0.00692516	SOX2_KO_HUMAN_GSE59234_CREEDSID_GENE_2957_DOWN_TF_Perturbations_Followed_by_Expression
											Enrichr (as used in Mulvey 2024)	Yes	ACHE_SERT_LC_WM	Male vs Female	Male up	SOX2	0.693366	0.959362	0.83894	0.169919	GAD1, GATA3, BDP1, TIMP2, COTL1, MBNL2, ZCCHC12, SEMA3C, FXYD6, FRZB, SYNDIG1, SELENOP, NCAM1, ARID5B, GAS7, DNAJC15, LHFPL6, CADM2, FAM214A, GAP43, SLIT2, DNASE2	102	0.00429061	SOX2_KO_HUMAN_GSE59234_CREEDSID_GENE_2957_UP_TF_Perturbations_Followed_by_Expression
											Enrichr (as used in Mulvey 2024)	Yes	ACHE_SERT_LC_WM	Male vs Female	Male up	SOX2	0.170157	0.4968	1.33959	0.278528	C3, CD74, CYBA, HS6ST2, ALCAM, MAL, FA2H, PPP1R14A, RGS10	74	0.0142487	SOX2_KO_MOUSE_GSE55738_CREEDSID_GENE_2990_DOWN_TF_Perturbations_Followed_by_Expression
											Enrichr (as used in Mulvey 2024)	Yes	ACHE_SERT_LC_WM	Male vs Female	Male up	SOX2	0.0345193	0.173103	1.64654	0.341935	DDX3Y, C1QA, SLC6A4, DNAJB9, GGCT, LGALS3BP, CRABP1, GBE1, APOD, CCDC25, ARG2, TULP4, HSPA2, AQP1, PDGFRA, DBP	75	0.0341264	SOX2_KO_MOUSE_GSE55738_CREEDSID_GENE_2990_UP_TF_Perturbations_Followed_by_Expression
											Enrichr (as used in Mulvey 2024)	Yes	ACHE_SERT_LC_WM	Male vs Female	Male up	SOX2	3.41016e-07	1.35507e-05	2.08674	0.402472	MDH1, SLC25A3, NDUFA4, CYBA, HSPA8, NCL, UGP2, COX5A, LDHB, ATP5PO, PPP1CC, TKT, UQCRFS1, PABPC1, ATP5PD, RNASET2, RRM1, COX6C, YWHAH, NDUFS5, RBMX, PGK1, SLC25A5, ATP5F1A, HSPE1, COX17, ATP5MF, EIF3E, USO1, ACTG1, ATP5F1B, SNRPN, APP, SLC25A6, METAP2, HIST1H4C, CRABP1, FASN, RPL15, COX7A2, PGM1, PET100, EIF4B, NASP, DHX15, ATP5MC2, COX7C, NOP53, BNIP3, PRDX4, LY6E, DNAJB6, RPS21, LAGE3, RPL36AL, MALSU1, SCD, FSCN1, TECR	224	0.674963	SOX2_OE_HUMAN_GSE34920_CREEDSID_GENE_1422_DOWN_TF_Perturbations_Followed_by_Expression
											Enrichr (as used in Mulvey 2024)	Yes	ACHE_SERT_LC_WM	Male vs Female	Male up	SOX2	0.0139197	0.0875105	1.50168	0.290531	RTN4, DNAJA1, TUBA1A, LIPA, EIF1B, TUBB2A, ARPC3, GOT1, SET, SLIRP, GSTO1, DCTN2, H2AFZ, ATP6V1D, CHD7, SYT11, EPN1, DNAJB11, PSMB1, ITGAV, SEC61G, ACTN1, SPP1, MYL6, ATP6AP1, UBR4, SLC25A4, GNB1, TMSB10, MYL12A, AARS, CAVIN1, CSRP1, TCAF1, ANP32B, TAC1, SMARCC1, H2AFY, RCN2, PHLDA1, BCAT1, RPLP2, RPL26, RPL7L1, RPL27, CDC37, PSMC5, IGFBP5, FNBP1, TPT1, PSAP, HMGA1, B2M, LPP, TAGLN, TXNDC12, FAM177A1, ACADM, UBC, CAP1, GLTP, RPS6, GHITM, RMDN3, RGS17, DHRS7, CALD1, SARAF, CALM1, RPS27A, CLIC1, SNX3, OAZ1, HLA-A, NDUFV1, UBA52, GARS, MARCKS, AHCYL1, HINT1, TRIP6, ARHGEF2, PTTG1IP, TPM1, RNF144A, LMNA	211	0.0543231	SOX2_OE_HUMAN_GSE34920_CREEDSID_GENE_1422_UP_TF_Perturbations_Followed_by_Expression
											Enrichr (as used in Mulvey 2024)	Yes	ACHE_SERT_LC_WM	Male vs Female	Male up	SOX2	0.0116198	0.0754346	1.52195	0.29463	HSPA5, TPI1, DNAJA1, HSPH1, HSPA8, NCL, CDC25B, TUBB2A, NAP1L1, SET, NOP56, HMGN2, PPIA, FKBP4, ACTG1, RRBP1, HMGB1, PTMA, SRRT, RBM3, MAP4K4, S100A11, EBNA1BP2, MACF1, MYL6, CCT7, UBR4, EIF4H, NASP, UBE2S, SFPQ, TMSB10, CAVIN1, SERBP1, IQGAP1, PHB, FARSA, CCT6A, CALR, EEF1D, HNRNPM, CKB, PHLDA1, SRPRA, FSCN1, DYNC1H1, DHX9, DIAPH1, MTHFD1, DNMT1, NPM1, CDC37, CCT5	208	0.0595302	SOX2_SIRNA_KYSE70_HUMAN_GSE47058_RNASEQ_DOWN_TF_Perturbations_Followed_by_Expression
											Enrichr (as used in Mulvey 2024)	Yes	ACHE_SERT_LC_WM	Male vs Female	Male up	SOX2	0.97612	1	0.569663	0.109346	PRDX5, COX4I1, PLCG2, ITM2B, NRSN1, APLP2, ATP5F1B, LAMP2, APP, SLC25A6, PLLP, CLSTN1, EEF1A1, LGALS3BP, RPL41, RPL15, DVL3, GCLC, NXPE3, ARFGAP3, TMTC1, CD9, ETFB, ARL6IP1, TGOLN2, RPS21	245	0.00100914	SOX2_SIRNA_KYSE70_HUMAN_GSE47058_RNASEQ_UP_TF_Perturbations_Followed_by_Expression
											Enrichr (as used in Mulvey 2024)	Yes	ACHE_SERT_LC_WM	Male vs Female	Male up	SOX2	0.770085	0.986407	0.688559	0.148794	CHD7, ZNF24, TRRAP, TEAD1, SMARCC1, RAD21, RBBP4	50	0.00352537	SOX2_Transcription_Factor_PPIs
											Enrichr (as used in Mulvey 2024)	Yes	ACHE_SERT_LC_WM	Male vs Female	Male up	SOX4	0.103378	0.368835	1.4873	0.315216	MAF, ITGB2, MRPL24, NECAP1, TIMM21, GAPVD1, ASRGL1, SCRG1, TNPO3	60	0.019002	SOX4_29892750_ChIP-Seq_EML_Mouse_BoneMarrow_ChEA_2022
											Enrichr (as used in Mulvey 2024)	Yes	ACHE_SERT_LC_WM	Male vs Female	Male up	SOX4	1.19471e-11	2.88004e-09	2.28885	0.435125	MDH1, CCT4, HSPA5, SLC25A3, DYNLL1, NDUFA4, RPL6, DNAJA1, COX4I1, ATP5F1E, HSPA8, ATP5PF, ATP5MG, PARK7, COX5A, UQCRQ, LDHB, ATP5PO, NDUFB11, SSR4, TKT, CYCS, PABPC1, COX7B, ATP5PD, ATP5MC3, RRM1, NDUFC2, MRPL24, SET, HMGN2, NME1, COX6C, TRAP1, HLA-C, VDAC1, SLIRP, GGCT, DSTN, SLC25A5, ATP5F1A, CHCHD2, HSPE1, ATP5MF, NDUFA1, ACTG1, ATP5F1B, HMGB1, SSR1, H2AFZ, RPL26L1, RAN, LGALS3BP, SRP14, PTMA, UQCRB, RPL15, COX7A2, SOD1, MYL6, CCT7, APMAP, SDHA, SCCPDH, EIF4B, UBE2S, UQCR11, COX6B1, RPN2, COX7C, CISD1, PRDX4, LY6E, RPS7, PSMA7, PHB, CYC1, H2AFY, CCT6A, MIF, ATP5F1C, RPL35, RPS21, EEF1D, RPL36AL, HLA-E, FSCN1, TUSC3, RPLP2, SF3B5, NPM1, NDUFA13, RPLP0, CCT5, RPL11, EIF3L, ATP5MC1, UQCRH	304	0.875325	SOX4_KD_HUMAN_GSE4225_CREEDSID_GENE_64_DOWN_TF_Perturbations_Followed_by_Expression
											Enrichr (as used in Mulvey 2024)	Yes	ACHE_SERT_LC_WM	Male vs Female	Male up	SOX4	0.710586	0.965134	0.861736	0.167917	RTN4, UGP2, ALCAM, NACA, PPIA, PGK1, PTP4A2, UBE2E1, PPP2R2A, PFN2, SLC38A2, EEF1A1, SEC61G, CDKN1C, GBE1, SARS, RIOK3, PRR13, ZFP36L2, TMSB10, NOP53, LAMTOR5, BNIP3, TSC22D1, COL9A3	184	0.00411758	SOX4_KD_HUMAN_GSE4225_CREEDSID_GENE_64_UP_TF_Perturbations_Followed_by_Expression
											Enrichr (as used in Mulvey 2024)	Yes	ACHE_SERT_LC_WM	Male vs Female	Male up	SOX9	0.195356	0.541724	1.48433	0.367637	RPL7, RAP1A, RPL41, RPS21, POU3F3, GIT2	19	0.0130944	SOX9_22984422_ChIP-ChIP_TESTIS_Rat_ChEA_2022
											Enrichr (as used in Mulvey 2024)	Yes	ACHE_SERT_LC_WM	Male vs Female	Male up	SOX9	0.00107998	0.0115028	2.19864	0.47248	CD74, LAPTM5, SEC11C, SSR4, TYROBP, CORO1A, DOCK10, REEP5, MEF2C, RGS10, PRDX4, ARHGDIB, SERP1, SDF2L1	53	0.197133	SOX9_OE_MOUSE_GSE34060_CREEDSID_GENE_2743_DOWN_TF_Perturbations_Followed_by_Expression
											Enrichr (as used in Mulvey 2024)	Yes	ACHE_SERT_LC_WM	Male vs Female	Male up	SOX9	0.0183996	0.108714	1.46472	0.282049	BEX3, CLTC, ATP5IF1, HSPA8, ALCAM, STMN1, ATRX, TRIM44, MAL, TIMP2, ITM2B, BEX1, YWHAH, DSTN, CDK19, APLP2, ACTG1, LAMP2, APP, SRSF5, GOLIM4, EEF1A1, BMPR2, PTMA, LUC7L3, MBNL2, ITGAV, EMP2, S100A11, SPP1, SOD1, MYL6, MALAT1, RHOU, GNB1, SFPQ, COX6B1, TMSB10, CSRP1, PHF3, PHPT1, SMC3, LRRN1, CD9, SENP6, ARL6IP1, RAD21, GSTA4, GAB1, TRA2B, ME1, TJP1, CCSER2, HMGCS1, CD14, HNRNPUL2, SPTAN1, RBM5, GABARAPL1, PTPRK	230	0.0471377	SOX9_OE_MOUSE_GSE34060_CREEDSID_GENE_2743_UP_TF_Perturbations_Followed_by_Expression
											Enrichr (as used in Mulvey 2024)	Yes	ACHE_SERT_LC_WM	Male vs Female	Male up	SP3	2.03393e-07	8.86108e-06	2.04123	0.39115	BEX3, NDUFA4, TCEAL8, CYBA, HSPH1, ATP5F1E, HSPA8, FKBP9, ATP5PO, NDUFB11, TKT, APOC2, UQCRFS1, ARPC3, ATP5MC3, RRM1, NDUFB3, NOP56, QDPR, NME1, BEX1, VDAC1, NDUFS5, PPIA, DSTN, ACP1, SLC25A5, ATP5MF, HMGB1, RNASEH2B, ATP5MD, ISCU, NDUFA6, METAP2, HIST1H4C, UROD, PTMA, COX7A2, GLRX, HDDC2, CCT7, CREG1, GCLC, BLVRB, SNRPE, SLC25A4, AMD1, SAR1B, TMEM14C, UQCR11, NDUFC1, COX6B1, AURKAIP1, SLC35B1, PFDN1, ANP32B, ARF5, RPS7, PSMA7, ASAH1, ETFB, ARL6IP1, ATP5F1C, RPL35, EEF1D, PSMD8, PNPO, SLC29A1, SRP9, RNH1, NDUFB9, AQP1, TECR, SELENOP, MRPL40, ECHS1, RPLP0, CCT5, ATP5MC1, EIF2B4, NDUFA12, NDUFV2, NDUFA5, TMEM256, TSPO, MRPL14, COX5B, NEDD8, GOLM1, TPM4, RGCC, TUBA4A, CSE1L, H3F3A, ATP5PB, TIMM8B, DCTPP1, DAZAP2, QPRT, ACAT2, ACADM, RANBP1	253	0.690132	SP3_DEFICIENCY_MOUSE_GSE9124_CREEDSID_GENE_637_DOWN_TF_Perturbations_Followed_by_Expression
											Enrichr (as used in Mulvey 2024)	Yes	ACHE_SERT_LC_WM	Male vs Female	Male up	SP3	0.0419592	0.199303	1.49275	0.297259	TPI1, RPL6, ATP6V0C, EID1, COX5A, RPL7, PABPC1, MRPL24, EEF1B2, PGK1, NDUFA1, ACTG1, NARS, EEF1A1, CDKN1C, TCP1, CFDP1, GDI2, MYL12A, BNIP3, RPL3, HECTD1, MIF, RPL36AL, NDUFV3, RPLP2, FTH1, RPL13, BMS1, RPL17, TPT1, RPL23, B2M, AP3S1, RPL13A, UBC, RPS17, DDX1, ALDOA, RPS24, UBE2V1, PGAM1, RPL14, OAZ1, RPS29, RPS11, UBA52, GARS, UQCRC1, EP300, SNHG8, YBX1	130	0.0308331	SP3_DEFICIENCY_MOUSE_GSE9124_CREEDSID_GENE_637_UP_TF_Perturbations_Followed_by_Expression
											Enrichr (as used in Mulvey 2024)	Yes	ACHE_SERT_LC_WM	Male vs Female	Male up	SP3	0.99166	1	0.366803	0.0724653	TPI1, TYROBP, CORO1A, S100A11, HDDC2, UBR4, NSG2, SMIM14, NASP, ZFAND1, LY6E, GSS, PSMD8, CYFIP1, KLHL42, ZNF385A, ZNF326, PHLDA3, TSPO, INIP, S100A6, MFSD6, MTHFS, QPRT, TIMMDC1, METTL9, DHRS7, NUCKS1, MOB1B, ATP2A2, SPEN, D2HGDH, IFIT1	147	0.00059168	SP3_KD_HUMAN_GSE50588_CREEDSID_GENE_2787_DOWN_TF_Perturbations_Followed_by_Expression
											Enrichr (as used in Mulvey 2024)	Yes	ACHE_SERT_LC_WM	Male vs Female	Male up	SP3	0.196236	0.542292	1.23246	0.243548	NDUFAB1, YWHAH, PDE6D, GRHPR, DCTN2, SLC39A10, GPBP1, NUB1, FDPS, MBNL2, ADO, GABARAPL2, VPS29, CPOX, PLCL1, NCEH1, ELF2, TRIM69, PLA2G4C, CMPK1, SUPT4H1, CHORDC1, RNF145, WIPF1, JAZF1, SMARCA2, KLHL13, NBAS	146	0.0130579	SP3_KD_HUMAN_GSE50588_CREEDSID_GENE_2787_UP_TF_Perturbations_Followed_by_Expression
											Enrichr (as used in Mulvey 2024)	Yes	ACHE_SERT_LC_WM	Male vs Female	Male up	SP3	6.02991e-08	3.16002e-06	2.01795	0.382983	NDUFAB1, MDH1, BEX3, HSPA5, SLC25A3, TPI1, DYNLL1, NDUFA4, COX4I1, PRCP, TUBA1A, NDUFB1, CDC25B, STMN1, NDUFB11, EIF1B, TKT, NAP1L1, UQCRFS1, CYCS, ATP5PD, MAL, CORO1A, BEX1, HLA-C, SLIRP, GGCT, SLC25A5, CHCHD2, EIF3E, NDUFA1, ACTG1, GSTO1, GRHPR, NARS, GMPS, ISCU, RAN, HIST1H4C, UQCRB, CIRBP, LUC7L3, PSMB1, FDPS, NAA50, EBP, SOD1, NOSIP, CCT7, CREG1, APMAP, EIF4H, CCNI, NASP, UBE2S, SFPQ, COX6B1, TMSB10, NOP53, IDI1, SLC25A46, RPL3, RBM12, VBP1, ARL6IP1, FRG1, POLR2F, TARS, EIF3K, PSMD8, HNRNPM, DCTN3, CAPG, SCD, TRA2B, CCT8, YTHDF2, CPSF6	317	0.704976	SP3_KD_HUMAN_GSE7102_CREEDSID_GENE_1548_DOWN_TF_Perturbations_Followed_by_Expression
											Enrichr (as used in Mulvey 2024)	Yes	ACHE_SERT_LC_WM	Male vs Female	Male up	SP3	6.87826e-06	0.000177023	2.17584	0.431008	RTN4, RPL6, HSPH1, HSPA8, NCL, COX5A, SSR4, ACTR2, ARPC3, PABPC1, PDE6D, HSPE1, HMGB1, KTN1, CERS6, SLC25A6, UBE2E1, EEF1A1, PTMA, ARGLU1, ACYP1, SCAF11, PSMA1, GNB1, RBPJ, RPL9, FARSA, RCN2, CMPK1, CHORDC1, PNN, SRP9, EIF5, RPL26, MTHFD1, NPM1, RPLP0, FTH1, CCT5, RPL11, RPS20, NDUFV2, ARID5B, RPL17	141	0.610527	SP3_KD_HUMAN_GSE7102_CREEDSID_GENE_1548_UP_TF_Perturbations_Followed_by_Expression
											Enrichr (as used in Mulvey 2024)	Yes	ACHE_SERT_LC_WM	Male vs Female	Male up	SP3	0.600408	0.913349	0.851258	0.201928	PIAS1, SFPQ, RBBP4, DNMT1, HLTF, UBC	25	0.00526352	SP3_Transcription_Factor_PPIs
											Enrichr (as used in Mulvey 2024)	Yes	ACHE_SERT_LC_WM	Male vs Female	Male up	SP3	0.655247	0.943292	0.809349	0.180334	EAPP, TIMP2, ITGAV, MAOB, CD14, UTRN, CYP46A1, UBC, DNASE2, ATP2A2	39	0.00467996	SP3_human_TRRUST_Transcription_Factors_2019
											Enrichr (as used in Mulvey 2024)	Yes	ACHE_SERT_LC_WM	Male vs Female	Male up	SP3	0.9982	1	0.00339861	0.000780742	CDK5R1, DNMT1, TSPO, ACACA, PRKRA, ACTA2, DMD, LMNA, FBLN1, MET, REST, PTDSS1, SOD3, ITGA6, CDKN1A, NES, LIPE, CSF1, OPRM1, NRGN, EPAS1, DNM1, PCYT1A, DCK, VEGFA, CDK5R2, MAPK1, ACSBG1, KCNN3, BSG, SLC2A3	31	0.000273976	SP3_mouse_TRRUST_Transcription_Factors_2019
											Enrichr (as used in Mulvey 2024)	Yes	ACHE_SERT_LC_WM	Male vs Female	Male up	SREBF1	0.873023	1	0.484875	0.107664	HMGB1, FASN, TRRAP	40	0.0024606	SREBF1_Transcription_Factor_PPIs
											Enrichr (as used in Mulvey 2024)	Yes	ACHE_SERT_LC_WM	Male vs Female	Male up	SREBF1	0.438531	0.820633	1.07875	0.275428	ACSS2, FASN	16	0.00730054	SREBF1_mouse_TRRUST_Transcription_Factors_2019
											Enrichr (as used in Mulvey 2024)	Yes	ACHE_SERT_LC_WM	Male vs Female	Male up	SREBF2	0.644507	0.936958	0.894356	0.177838	SLC6A4, AIF1, RNASET2, CORO1A, ACSS2, PGK1, RRBP1, SC5D, TMEM60, DNAJB11, FDPS, SFXN1, EBP, GBE1, CREG1, SLC25A4, IDI1, LY6E	133	0.00479173	SREBF2_KD_HUMAN_GSE50588_CREEDSID_GENE_2823_DOWN_TF_Perturbations_Followed_by_Expression
											Enrichr (as used in Mulvey 2024)	Yes	ACHE_SERT_LC_WM	Male vs Female	Male up	SREBF2	0.873963	1	0.717188	0.139681	TCEAL4, MAL, REEP5, ATOX1, ENPP2, SLC38A2, EEF1A1, SARS, SPRED1, IQGAP1, ITGB1BP1, BEX2, PHB, FBXO32, N4BP2L2, CD9, PLA2G4C, PSMD8, RNF145, GM2A, ATP6V0B, BCAT1, JAZF1, SMARCA2, CCSER2, MXD4, ARMCX3, CUTA, FTH1, PDCD4, FAM102A, ARID5B, LARGE1, CCPG1, CREBRF, RPL23, YIF1A, ZNF593, BRI3, RGCC, RASGRP3, UBASH3B, FAF1, TOX2, DNASE2, ARHGAP1	186	0.00245015	SREBF2_KD_HUMAN_GSE50588_CREEDSID_GENE_2823_UP_TF_Perturbations_Followed_by_Expression
											Enrichr (as used in Mulvey 2024)	Yes	ACHE_SERT_LC_WM	Male vs Female	Male up	SREBF2	0.573969	0.903337	0.916504	0.200043	HSPA5, PARK7, PIAS1, TRRAP, GOLGB1, ATF7IP, COPS5, OS9, UBC, SLC4A4, ATXN1, ATF6, EP300, ABLIM1, MRPS6, KPNB1	46	0.00555863	SREBF2_Transcription_Factor_PPIs
											Enrichr (as used in Mulvey 2024)	Yes	ACHE_SERT_LC_WM	Male vs Female	Male up	SRF	0.0115198	0.0749199	1.62155	0.320768	OXCT1, HS6ST2, RTN1, BRAF, REPS2, CERS6, SLC39A10, DNAJC3, IL13RA1, ITGAV, SERPINI1, APOD, GPRASP2, RHOU, SEMA3C, FAM102B, CRYBG3, ARF5, BEX2, SPECC1, PTAR1, ASMTL, RETREG2, SRPRA, CDS1, SNHG16, ME1, DSEL, SELENOP, OIP5-AS1, PDCD4, VAMP2, MPC2, DEGS1, UTRN, PIK3R1, LNPK, ZNF32, LPP, PI4KA, PWP1, SLC4A4, SLC39A6, SECISBP2L, PAG1, MOB1B, PPM1H, MAPK6	144	0.0597913	SRF_KD_HUMAN_GSE22606_CREEDSID_GENE_2323_DOWN_TF_Perturbations_Followed_by_Expression
											Enrichr (as used in Mulvey 2024)	Yes	ACHE_SERT_LC_WM	Male vs Female	Male up	SRF	0.215756	0.569469	1.24963	0.2533	DPYSL2, TUBA1A, DNAJC12, TIMP2, PTP4A2, LGALS3BP, SFXN1, SAR1B, CEP170, TCAF1, ELAVL1, HSPA4L, TULP4, TM7SF3, QSER1, DDX23, FSCN1, NDUFAF4, TRAPPC6A, CAMK2N1, HEPACAM, SLC31A1, GABARAPL1	101	0.012301	SRF_KD_HUMAN_GSE22606_CREEDSID_GENE_2323_UP_TF_Perturbations_Followed_by_Expression
											Enrichr (as used in Mulvey 2024)	Yes	ACHE_SERT_LC_WM	Male vs Female	Male up	SRF	0.466011	0.841764	1.02232	0.20197	BEX3, DNAJB9, BRAF, NKIRAS1, CERS6, SLC39A10, GNA12, DNAJC3, SC5D, IL13RA1, ITGAV, SERPINI1, PGM1, RHOU, SDF2L1, PTAR1, RETREG2, SRPRA, CDS1, RIT2, ENTPD3, SELENOP, VWA5A, OIP5-AS1, PNMA1, VAMP2, LNPK, ZNF32, MFSD6, LPP, LINC00844, WWTR1, PI4KA, SLC4A4, CMC2, MOB1B, SELENOS, ACACA, MAPK6, AKTIP, CRIM1, COMMD1, TCTEX1D2, OSTC, CREBL2, RANBP6, FIG4, CMTM4, ABLIM1, B3GAT3	147	0.00690654	SRF_KD_HUMAN_GSE22606_CREEDSID_GENE_2327_DOWN_TF_Perturbations_Followed_by_Expression
											Enrichr (as used in Mulvey 2024)	Yes	ACHE_SERT_LC_WM	Male vs Female	Male up	SRF	0.928381	1	0.540691	0.109599	TUBA1A, TIMP2, LGALS3BP, CPOX, SAR1B, SERPINA3, CEP170, HSPA4L, LRRN1, DKC1, FKBP1B, TM7SF3	101	0.00179201	SRF_KD_HUMAN_GSE22606_CREEDSID_GENE_2327_UP_TF_Perturbations_Followed_by_Expression
											Enrichr (as used in Mulvey 2024)	Yes	ACHE_SERT_LC_WM	Male vs Female	Male up	SRF	0.000214257	0.0030146	1.69101	0.321947	CCT4, HSPA5, DYNLL1, HSPH1, ATP5IF1, TUBA1A, ATP5PO, PPP1CC, ACTR2, ARPC3, ITM2B, SET, QDPR, BEX1, YWHAH, ATOX1, FKBP4, DSTN, HSPE1, DLD, ACTG1, APP, ATP5MD, RAN, SRP14, ADSS, PTMA, ESD, UQCRB, LUC7L3, ST13, RBM3, S100A11, SEC61G, COX7A2, CDKN1C, ACTN1, VPS29, CFDP1, SNRPE, SLC25A4, GNB1, RSL24D1, TMSB10, MYL12A, PRPF38A, SGIP1, ANP32B, TSC22D1, PSMA7, YWHAQ, UNC50, ASAH1, CD9, RCN2, VBP1, FRG1, ATP5F1C, PSMD8, RBBP4, DCTN3, ATXN10, G3BP2, SEC13, NDUFA9, NDUFB8, NOMO1, NPM1, FTH1, PSMD7, UQCRH, TOMM5, RNF181, PMP22, NDUFV2, PHLDA3, ATP6V0E2, COX5B, NEDD8, SARNP, ITGB1, BEX4, S100A6, HNRNPL, GOLM1, SUGT1, TPM4, MARCH5, H3F3A, TAGLN, NDUFA8, RRAGA, RPL13A, RANBP1, LAPTM4A, TMSB4X, DDX5	294	0.518848	SRF_KD_MOUSE_GSE1948_CREEDSID_GENE_1156_DOWN_TF_Perturbations_Followed_by_Expression
											Enrichr (as used in Mulvey 2024)	Yes	ACHE_SERT_LC_WM	Male vs Female	Male up	SRF	0.127497	0.418738	1.30975	0.258627	LAPTM5, RPL6, HSPA8, NCL, LDHB, TKT, TUBB2A, PABPC1, COX7B, NOP56, PPIA, EEF1A1, RPL41, SRRT, ITCH, SOD1, COX7C, CISD1, RPS7, SMARCC1, GRN, RPL3, POLR2F, GSTA4, CKB, SLC29A1, DYNC1H1, PSMD1	148	0.0168786	SRF_KD_MOUSE_GSE1948_CREEDSID_GENE_1156_UP_TF_Perturbations_Followed_by_Expression
											Enrichr (as used in Mulvey 2024)	Yes	ACHE_SERT_LC_WM	Male vs Female	Male up	SRF	0.102738	0.368004	1.2975	0.251333	CCT4, RPL6, NCL, TUBA1A, STMN1, TKT, NAP1L1, COX7B, ITM2B, MRPL24, SET, QDPR, FKBP4, DSTN, ACTG1, EEF1A1, RPL41, MSH2, RBM3, PDHA1, VPS29, SOD1, SARS, CFDP1, SLC25A4, TMSB10, MYL12A, AARS, COX7C, SGIP1, PRDX4, TSC22D1, ATP5F1C, EIF3K, GSTA4, HNRNPM, SLC29A1, IARS, DYNC1H1, MARS, MRPL40, CDC37, CNPY2, PSMD7, UQCRH, PMP22, RPL13, HIST1H2AC, NEDD8, TPT1, ITGB1, BEX4	206	0.0190679	SRF_KO_MOUSE_GSE1948_CREEDSID_GENE_1157_DOWN_TF_Perturbations_Followed_by_Expression
											Enrichr (as used in Mulvey 2024)	Yes	ACHE_SERT_LC_WM	Male vs Female	Male up	SRF	2.58307e-05	0.000530703	1.87729	0.362524	CD74, LAPTM5, HSPA5, CYBA, ACTR10, ATP6V0C, RPL7, ACTR2, PABPC1, PRKAR1A, NOP56, COX6C, NDUFS5, PGK1, ATOX1, PPP1R15B, PTP4A2, ATP6V1D, SRSF5, SLC12A2, SRP14, EPN1, PTMA, ESD, UQCRB, SEC61G, EIF2S2, CDKN1C, SPP1, SLC35B1, CAVIN1, CSRP1, ARHGDIB, HSPA4, GRN, RBPJ, RPL3, CYC1, FKBP2, CD9, RAD21, POLR2F, GM2A, NDUFB9, G3BP2, MRPL51, FSCN1, NDUFB8, EIF4E2, HMGCS1, AP3B1, FTH1, SQLE, RNF181, FAM102A, NDUFS1, IGFBP6, COX5B, TPP1, S100A6, GOLM1, USP48, FDFT1, MARCH5, B2M, CD81, TAGLN, NDUFA8, GPD2, HTRA1, GADD45A, UBC, PPP2R5A	218	0.57561	SRF_KO_MOUSE_GSE1948_CREEDSID_GENE_1157_UP_TF_Perturbations_Followed_by_Expression
											Enrichr (as used in Mulvey 2024)	Yes	ACHE_SERT_LC_WM	Male vs Female	Male up	SRF	0.00251995	0.0233047	1.6274	0.313606	TPI1, DYNLL1, GSN, ATP5F1E, NDUFB6, TUBA1A, ATP6V0C, PARK7, UQCRQ, STMN1, NDUFA11, ARPC3, COX7B, ITM2B, NDUFS5, EEF1B2, PGK1, ATOX1, FKBP4, DSTN, ACTG1, NDUFB2, ATP5MD, EEF1A1, ESD, LUC7L3, PSMB1, SRRT, MSH2, RBM3, S100A11, SEC61G, PDHA1, COX7A2, CDKN1C, ACTN1, VPS29, SARS, UBE2S, UQCR11, TMSB10, MYL12A, SGIP1, COPS9, CISD1, TSC22D1, LY6E, PSMA7, RAD21, EHMT2, PSMD8, HNRNPM, DCTN3	227	0.128619	SRF_KO_MOUSE_GSE1948_CREEDSID_GENE_1158_DOWN_TF_Perturbations_Followed_by_Expression
											Enrichr (as used in Mulvey 2024)	Yes	ACHE_SERT_LC_WM	Male vs Female	Male up	SRF	0.0229595	0.128816	1.45353	0.280882	CCT4, CYBA, HSPA8, ATP5PO, NDUFB11, PPP1CC, RPL7, PRKAR1A, NDUFB3, COX6C, PPIA, ATP5F1A, HSPE1, ANAPC11, H2AFZ, SMC2, ATP6V1D, SRP14, FASN, PTMA, SPP1, TNPO3, SNRPE, NASP, AARS, CSRP1, ANP32B, ARHGDIB, SMARCC1, YWHAQ, HBS1L, GRN, RPL3, NSA2, VBP1, ATP5F1C, TM7SF3, RBBP4, CKB, G3BP2, RETREG2, FSCN1, DYNC1H1, HMGCS1, FTH1, RETREG1, EPRS, UQCRH, RNF181, GABARAPL1, NDUFA5, IGFBP6, ATP6V0E2, COX5B, USP48, B2M, H3F3A, BHLHE40, TAGLN, ANLN, HTRA1, GADD45A, RANBP1, UBC, PPP2R5A, GLTP, RPS17, MYO10, VPS35, CPE, DYNC1I1	216	0.0420975	SRF_KO_MOUSE_GSE1948_CREEDSID_GENE_1158_UP_TF_Perturbations_Followed_by_Expression
											Enrichr (as used in Mulvey 2024)	Yes	ACHE_SERT_LC_WM	Male vs Female	Male up	SRF	0.000539989	0.00651954	1.73263	0.334461	DDX3Y, TPI1, DYNLL1, GSN, ATP5F1E, NCL, TUBA1A, UQCRQ, STMN1, TKT, NDUFA11, ARPC3, COX7B, ITM2B, SET, QDPR, ATOX1, FKBP4, DSTN, ACTG1, NDUFB2, ATP5MD, EEF1A1, ESD, LUC7L3, PSMB1, MSH2, RBM3, S100A11, PDHA1, CDKN1C, VPS29, SOD1, SARS, SLC25A4, UBE2S, TMSB10, MYL12A, COX7C, SGIP1, PRDX4, TSC22D1, RCN2, EIF3K, EHMT2, PSMD8, GSTA4, HNRNPM, DCTN3, SEC13, SF3B5, MRPL40, CDC37, PSMD7, PMP22, NDUFV2, RPL13, HIST1H2AC, NEDD8, TPT1, ITGB1, BEX4, HNRNPL, SUGT1, TPM4	220	0.280163	SRF_KO_MOUSE_GSE1948_CREEDSID_GENE_1185_DOWN_TF_Perturbations_Followed_by_Expression
											Enrichr (as used in Mulvey 2024)	Yes	ACHE_SERT_LC_WM	Male vs Female	Male up	SRF	0.000679986	0.00789352	1.7268	0.333212	LAPTM5, CYBA, HSPA8, ACTR10, PPP1CC, RPL7, PABPC1, PRKAR1A, NDUFB3, NOP56, COX6C, PPIA, ATP5F1A, HSPE1, PPP1R15B, ANAPC11, H2AFZ, SMC2, ATP6V1D, SRSF5, SLC12A2, SRP14, FASN, EPN1, PTMA, UQCRB, SFXN1, EIF2S2, SPP1, TNPO3, SLC35B1, CAVIN1, CSRP1, ANP32B, ARHGDIB, HSPA4, YWHAQ, GRN, RPL3, CD9, TM7SF3, G3BP2, MRPL51, FSCN1, ME1, HMGCS1, FTH1, RETREG1, SQLE, EPRS, RNF181, NDUFA5, IGFBP6, COX5B, S100A6, PSAP, USP48, FDFT1, MARCH5, B2M, TAGLN, ANLN, HTRA1, GADD45A, RANBP1, UBC, PPP2R5A, GLTP, RPS17	222	0.249167	SRF_KO_MOUSE_GSE1948_CREEDSID_GENE_1185_UP_TF_Perturbations_Followed_by_Expression
											Enrichr (as used in Mulvey 2024)	Yes	ACHE_SERT_LC_WM	Male vs Female	Male up	SRF	0.0434591	0.204753	1.42991	0.279515	HSPA5, TPI1, DYNLL1, RPL6, DNAJA1, HSPH1, TUBA1A, EIF1B, DNAJB9, SEC23B, MRPL24, NOP56, DSTN, HSPE1, ATP5F1B, RNASEH2B, EEF1A1, LGALS3BP, CCT7, TCP1, SMYD2, RPN2, LY6E, RPL3, H2AFY, CCT6A, CALR, ETFB, CHORDC1, SRP9, RPL36AL, RNH1, SRPRA, TECR, TJP1, KLHL42, NOMO1, NUCB1, AHSA1, CCT5	175	0.0302725	SRF_KO_MOUSE_GSE23556_CREEDSID_GENE_175_DOWN_TF_Perturbations_Followed_by_Expression
											Enrichr (as used in Mulvey 2024)	Yes	ACHE_SERT_LC_WM	Male vs Female	Male up	SRF	2.30876e-07	9.70753e-06	2.22717	0.435895	DDX3Y, CD74, NDUFA4, COX4I1, ATP5IF1, ATP5F1E, COX5A, CDC25B, NDUFB11, TYROBP, NDUFB3, CORO1A, COX6C, SLIRP, EEF1B2, OTUB1, CDK19, ATP5MF, NDUFA1, ACTG1, HMGB1, H2AFZ, MEF2C, ATP5MD, NDUFA6, FCER1G, RPL41, SEC61G, COX7A2, RGS10, PET100, PADI2, SNRPE, NDUFC1, COX6B1, TMSB10, MYL12A, NDUFS7, ARHGDIB, PHPT1, RPS21, GM2A, NDUFV3, NDUFB8, NDUFA13, RPLP0, CUTA, RETREG1, UQCRH, NDUFA5, BAG1, COX5B, NEDD8, ANP32E, THUMPD1, GOLM1, CHCHD1, TPM4, ERP29, CD81, BHLHE40, MRPL30, RABGAP1L, UBC	172	0.690132	SRF_KO_MOUSE_GSE23556_CREEDSID_GENE_175_UP_TF_Perturbations_Followed_by_Expression
											Enrichr (as used in Mulvey 2024)	Yes	ACHE_SERT_LC_WM	Male vs Female	Male up	SRF	0.47521	0.849274	1.0221	0.22309	NPTX2, MYRF, PPP1R14A, CIRBP, BDH1, CAPN3, SEMA3C, PLCB4, PTPRZ1, DTNA	46	0.00678018	SRF_KO_MOUSE_GSE34545_CREEDSID_GENE_2884_DOWN_TF_Perturbations_Followed_by_Expression
											Enrichr (as used in Mulvey 2024)	Yes	ACHE_SERT_LC_WM	Male vs Female	Male up	SRF	0.00247995	0.0230824	1.81677	0.363879	C3, CD74, C1QB, CSF1R, C1QA, ITGB2, C1QC, AIF1, PENK, TYROBP, PLCG2, MAL, CORO1A, LGALS3BP, CADPS2, FCER1G, LGI2, SPP1, RGS10, KCTD12, COX7A1, APOD, FXYD6, ARHGDIB, LY6E, SDF2L1, GRM3	119	0.129659	SRF_KO_MOUSE_GSE34545_CREEDSID_GENE_2884_UP_TF_Perturbations_Followed_by_Expression
											Enrichr (as used in Mulvey 2024)	Yes	ACHE_SERT_LC_WM	Male vs Female	Male up	SRF	0.0139397	0.0875105	1.57816	0.310442	CD74, HSPA5, DYNLL1, DNAJA1, HSPH1, HSPA8, ACTR2, ARPC3, PABPC1, CORO1A, EEF1B2, CHCHD2, ATP5MF, ACTG1, COTL1, CERK, PTMA, UQCRB, MALAT1, ZFP36L2, MYL12A, ATP5MC2, NOP53, ANP32B, ARHGDIB, CCT6A, CNP, SLTM, TRA2B, SNRNP70, RPLP2, CBX4, RPL26, SELENOP, NPM1, NDUFA13, FTH1, RPL11, KMT2E, RPL13	157	0.0542835	SRF_KO_MOUSE_GSE7412_CREEDSID_GENE_1238_DOWN_TF_Perturbations_Followed_by_Expression
											Enrichr (as used in Mulvey 2024)	Yes	ACHE_SERT_LC_WM	Male vs Female	Male up	SRF	0.0457591	0.212543	1.39407	0.270115	MDH1, SLC25A3, CYBA, COX4I1, COX5A, RPL7, PLCG2, CYCS, ATP5PD, NACA, ATP5MC3, NDUFC2, PPIA, ATP5F1A, NDUFA1, IAH1, PTP4A2, RAN, EEF1A1, SRP14, RPL41, DNAJB11, RNMT, BLVRB, SNRPE, SMIM14, SDHA, COX6B1, TMSB10, NDUFS7, SERP1, RPS7, RPL3, CYC1, SELENOT, RPL9, POLR2F, RPL35, RPS21, RPL36AL, FAM32A, NDUFB9, R3HDM1, RPL27, CCT5, PDCD4, CTSH, NTMT1, RPL17, TPT1, ST6GAL1, B2M, H3F3A, NDUFS6, NDUFA8, RPL13A, NRP2, SPCS1, PXK, CAPZA1, UQCRC2, RPS24, NDUFA3, RPL14, RPS27A, CLIC1, OAZ1, CCZ1, RPS29, RGS2, TRAF3, SWAP70, ARL3, OSTC, RPL36A, SESN1, FANCL	205	0.0294663	SRF_KO_MOUSE_GSE7412_CREEDSID_GENE_1238_UP_TF_Perturbations_Followed_by_Expression
											Enrichr (as used in Mulvey 2024)	Yes	ACHE_SERT_LC_WM	Male vs Female	Male up	SRF	0.358353	0.733792	1.07879	0.206873	HSPA5, TPI1, DYNLL1, GSN, ATP6V0C, UQCRQ, NDUFA11, ARPC3, ITM2B, QDPR, PGK1, ATOX1, FKBP4, DSTN, ACTG1, APP, ATP5MD, EEF1A1, ADSS, ESD, SRRT, RBM3, MAP4K4, S100A11, CDKN1C, ACTN1, VPS29, SLC25A4, UBE2S, RSL24D1, MYL12A, PRPF38A, SGIP1, PRDX4, TSC22D1, ASAH1, RCN2, POLR2F, EHMT2, GM2A, DCTN3, SAMM50, ATXN10, NOMO1, CDC37, PSMD7, PMP22, PHLDA3, HIST1H2AC, TXNL4A, NEDD8, TPT1, AAMP, ITGB1, BEX4, S100A6, GOLM1, SUGT1, TPM4, CD81, LPP, TAGLN, NDUFA8, RRAGA, DCTPP1, HTRA1	249	0.00863349	SRF_MUT_MOUSE_GSE1948_CREEDSID_GENE_1393_DOWN_TF_Perturbations_Followed_by_Expression
											Enrichr (as used in Mulvey 2024)	Yes	ACHE_SERT_LC_WM	Male vs Female	Male up	SRF	2.08042e-05	0.000446458	2.01131	0.390408	COPS4, CCT4, DDT, RPL6, ATP5IF1, HSPA8, NCL, TUBA1A, LDHB, NDUFB11, PPP1CC, RPL7, PABPC1, NDUFB3, SET, NOP56, COX6C, BEX1, PPIA, ATP5F1A, HSPE1, PPP1R15B, ANAPC11, H2AFZ, SMC2, SRSF5, RAN, SRP14, PTMA, RPL41, SEC61G, SPP1, TNPO3, SNRPE, NASP, EIF3A, AARS, COX7C, NOP53, ANP32B, RPS7, RPL3, CYC1, CD9, VBP1, RAD21, ATP5F1C, TM7SF3, RBBP4, G3BP2, DYNC1H1, MARS, NPM1, AP3B1, NDUFA13, RPLP0, EPRS, RNF181, NDUFA5, ZNF292, COX5B, SARNP, USP48, MARCH5, H3F3A, ANLN, MRPL30, GADD45A, PPP2R5A, RPS17, RPS6	198	0.57561	SRF_MUT_MOUSE_GSE1948_CREEDSID_GENE_1393_UP_TF_Perturbations_Followed_by_Expression
											Enrichr (as used in Mulvey 2024)	Yes	ACHE_SERT_LC_WM	Male vs Female	Male up	SRF	0.453591	0.833808	1.02563	0.197357	LAPTM5, TPI1, DYNLL1, CYBA, ATP5F1E, TUBA1A, ATP6V0C, PARK7, UQCRQ, BEX1, ATOX1, FKBP4, DSTN, ACTG1, ANAPC11, ATP5MD, ATP6V1D, PURA, EEF1A1, ESD, SRRT, S100A11, SEC61G, CDKN1C, ACTN1, UBE2S, TMSB10, MYL12A, COX7C, SGIP1, ACOT7, TSC22D1, LY6E, SMARCC1	233	0.0070814	SRF_MUT_MOUSE_GSE1948_CREEDSID_GENE_1395_DOWN_TF_Perturbations_Followed_by_Expression
											Enrichr (as used in Mulvey 2024)	Yes	ACHE_SERT_LC_WM	Male vs Female	Male up	SRF	2.33175e-05	0.000485971	1.95942	0.379262	ATP5IF1, HSPA8, NCL, LDHB, ATP5PO, STMN1, NDUFB11, RPL7, NAP1L1, PABPC1, NACA, COX6C, SLC25A5, SKP1, HMGB1, H2AFZ, SMC2, RDX, SRSF5, RAN, POLR2K, EPN1, ADSS, PTMA, PSMB1, MSH2, PDHA1, SPP1, TRIM13, SNRPE, DHX36, UBA3, NASP, EIF3A, NDUFC1, CISD1, ANP32B, ARF5, RPS7, RPL3, NSA2, CD9, VBP1, ATP5F1C, TARS, TM7SF3, GSTA4, RBBP4, SLC29A1, NDUFB9, IARS, G3BP2, MARS, BCAT1, NDUFB8, NOMO1, AP3B1, EIF3L, UQCRH, TOMM5, NDUFV2, NDUFA5, COX5B, TPT1, RAB5A	209	0.57561	SRF_MUT_MOUSE_GSE1948_CREEDSID_GENE_1395_UP_TF_Perturbations_Followed_by_Expression
											Enrichr (as used in Mulvey 2024)	Yes	ACHE_SERT_LC_WM	Male vs Female	Male up	SRF	5.36003e-05	0.000945457	1.77617	0.338394	COPS4, HSPA5, TPI1, DYNLL1, GSN, CYBA, ATP5F1E, ATP5PF, TUBA1A, ATP6V0C, UQCRQ, RPL7, TKT, NDUFA11, ARPC3, COX7B, MRPL24, SET, NOP56, COX6C, BEX1, EEF1B2, PGK1, ATOX1, FKBP4, DSTN, HSPE1, SKP1, ACTG1, DCTN2, APP, ATP5MD, RAN, SRP14, ESD, UQCRB, PSMB1, RBM3, S100A11, SEC61G, COX7A2, CDKN1C, ACTN1, SPP1, VPS29, SARS, SNRPE, SLC25A4, UBE2S, UQCR11, TMSB10, MYL12A, CSRP1, LAMTOR5, SGIP1, COPS9, ELAVL1, TSC22D1, PSMA7, CYC1, CD9, RAD21, ATP5F1C, EIF3K, EHMT2, PSMD8, RBBP4, CKB, DCTN3, NDUFB9, SEC13, NDUFB8, SF3B5, NPM1, CDC37, TOMM5, PMP22, NDUFV2, PHLDA3, MRTO4, NEDD8, SARNP, ITGB1, BEX4, S100A6, HNRNPL, SUGT1, TPM4, CD81, H3F3A, TAGLN, NDUFA8, DCTPP1, RPL13A, UQCR10, RANBP1, LAPTM4A	288	0.557332	SRF_MUT_MOUSE_GSE1948_CREEDSID_GENE_1396_DOWN_TF_Perturbations_Followed_by_Expression
											Enrichr (as used in Mulvey 2024)	Yes	ACHE_SERT_LC_WM	Male vs Female	Male up	SRF	0.281554	0.653931	1.15128	0.226052	RPL6, NCL, ATP5PO, STMN1, PPIA, SLC25A5, ANAPC11, HMGB1, H2AFZ, EEF1A1, FASN, EPN1, PTMA, RPL41, ARGLU1, EIF2S2, TNPO3, NASP, AARS, COX7C, RPS7, SMARCC1, GSTA4, IARS, FSCN1, MARS, BCAT1, NOMO1, RPLP0, UQCRH, RPL13, NDUFA5, HIST1H2AC, ATP6V0E2, ZNF292, TPT1	162	0.0103065	SRF_MUT_MOUSE_GSE1948_CREEDSID_GENE_1396_UP_TF_Perturbations_Followed_by_Expression
											Enrichr (as used in Mulvey 2024)	Yes	ACHE_SERT_LC_WM	Male vs Female	Male up	SRF	0.0114798	0.0748618	1.61749	0.319635	TPI1, RPL6, ATP5F1E, NCL, TUBA1A, TKT, COX7B, MRPL24, SET, BEX1, PPIA, PGK1, FKBP4, DSTN, HSPE1, ACTG1, ATP5MD, EEF1A1, RPL41, ESD, RBM3, S100A11, VPS29, SNRPE, SLC25A4, TMSB10, MYL12A, AARS, COX7C, SGIP1, RPS7, ATP5F1C, CKB, RPLP0, CDC37, PSMD7, PMP22, RPL13, HIST1H2AC, TPT1, ITGB1, BEX4, SUGT1, TPM4, H3F3A, NDUFS6, TAGLN, DCTPP1, RANBP1, TMSB4X, RPS6	146	0.0598967	SRF_MUT_MOUSE_GSE1948_CREEDSID_GENE_1397_DOWN_TF_Perturbations_Followed_by_Expression
											Enrichr (as used in Mulvey 2024)	Yes	ACHE_SERT_LC_WM	Male vs Female	Male up	SRF	0.00227995	0.021582	1.58313	0.302072	LAPTM5, DYNLL1, ATP5IF1, ACTR10, LDHB, ATP5PO, STMN1, NDUFB11, PPP1CC, ACTR2, TUBB2A, PRKAR1A, CUL2, NOP56, COX6C, YWHAH, NDUFS5, ATOX1, ATP5F1A, PPP1R15B, SMC2, PTP4A2, SRSF5, SRP14, PTMA, EIF2S2, PDHA1, MACF1, CDKN1C, SPP1, UBR4, UBA3, NASP, UBE2S, SPTLC1, NDUFC1, SLC35B1, HSPA4, RBPJ, UNC50, CYC1, ASAH1, CD9, ETFB, RAD21, POLR2F, TM7SF3, WNK1, PSMD8, NDUFB9, G3BP2, SEC13, MRPL51, ZFR, BCAT1, ERGIC3, NDUFA9, NDUFB8, MCM3AP, EIF4E2, NOMO1, HMGCS1, AP3B1, FTH1, SQLE, EIF3L, NDUFS1, NDUFV2, COX5B, TPP1, TXNL4A, RAB5A, GOLM1, USP48, MARCH5, CD81, ANLN, GPD2, ACADM, GADD45A, UBC, PPP2R5A, LAPTM4A, DDX5, APEX1, UBE2D3, CALM1, MARCH6, MORF4L2, MAPK6, ARIH2, H1F0, ZMIZ2, MPP1, NDUFV1, QARS, EIF2S1, GLRX3, PSMD14, RSRP1, PDIA3, GARS	279	0.135264	SRF_MUT_MOUSE_GSE1948_CREEDSID_GENE_1397_UP_TF_Perturbations_Followed_by_Expression
											Enrichr (as used in Mulvey 2024)	Yes	ACHE_SERT_LC_WM	Male vs Female	Male up	SRF	0.00405992	0.0335558	1.59571	0.307917	DDT, DYNLL1, GSN, RPL6, CYBA, ATP5F1E, TUBA1A, UQCRQ, NDUFA11, ITM2B, NDUFS5, ATOX1, DSTN, GSTO1, PTP4A2, APP, ATP5MD, EEF1A1, ESD, PSMB1, S100A11, SEC61G, COX7A2, ACTN1, VPS29, NDUFC1, TMSB10, MYL12A, CSRP1, COPS9, TSC22D1, RPS7, CYC1, ASAH1, RCN2, EIF3K, DCTN3, SEC13, PSMD1, NDUFB8, NOMO1, SF3B5, RPLP0, CDC37, ILK, UQCRH, RNF181, PMP22, NDUFA5, PHLDA3, HIST1H2AC, NEDD8, TPT1, ITGB1, S100A6, TPM3, SUGT1, TPM4, MARCH5, ERP29, B2M, CD81, LPP, NDUFS6, TAGLN, TIMM8B, RRAGA, RPL13A, UQCR10, LAPTM4A, TMSB4X	222	0.101177	SRF_MUT_MOUSE_GSE1948_CREEDSID_GENE_1398_DOWN_TF_Perturbations_Followed_by_Expression
											Enrichr (as used in Mulvey 2024)	Yes	ACHE_SERT_LC_WM	Male vs Female	Male up	SRF	0.00467991	0.0374393	1.58258	0.305234	CCT4, TPI1, HSPA8, ACTR10, ATP6V0C, PPP1CC, RPL7, TKT, TUBB2A, PABPC1, SET, NOP56, QDPR, COX6C, BEX1, PSMG1, PPIA, PGK1, FKBP4, SLC25A5, ATP5F1A, HSPE1, SKP1, ACTG1, NARS, H2AFZ, ATP6V1D, PTMA, UQCRB, LUC7L3, FDPS, SFXN1, SRRT, ITCH, PDHA1, SPP1, TRIM13, SNRPE, SLC25A4, NOP53, ANP32B, ARF5, HSPA4, YWHAQ, RPL3, TARS, GSTA4, RBBP4, CKB, SLC29A1, SAMM50, IARS, G3BP2	224	0.0941921	SRF_MUT_MOUSE_GSE1948_CREEDSID_GENE_1398_UP_TF_Perturbations_Followed_by_Expression
											Enrichr (as used in Mulvey 2024)	Yes	ACHE_SERT_LC_WM	Male vs Female	Male up	SRF	2.1642e-05	0.000460338	2.0645	0.408652	LAPTM5, RPL6, ATP5IF1, NDUFB6, NCL, TUBA1A, PARK7, UQCRQ, LDHB, STMN1, NDUFA11, COX7B, ITM2B, NDUFS5, EEF1B2, PPIA, ATOX1, NDUFB2, ATP5MD, SRSF5, EEF1A1, RPL41, MSH2, PDHA1, CDKN1C, SOD1, SARS, UQCR11, NDUFC1, TMSB10, COX7C, CISD1, TSC22D1, RPS7	143	0.57561	SRF_MUT_MOUSE_GSE1948_CREEDSID_GENE_1399_DOWN_TF_Perturbations_Followed_by_Expression
											Enrichr (as used in Mulvey 2024)	Yes	ACHE_SERT_LC_WM	Male vs Female	Male up	SRF	0.00649987	0.0481137	1.49653	0.28456	HSPA5, TPI1, DYNLL1, CYBA, HSPH1, HSPA8, ACTR10, ATP6V0C, ATP5PO, PPP1CC, RPL7, NAP1L1, ARPC3, NACA, PRKAR1A, COX6C, BEX1, PGK1, ATP5F1A, HSPE1, RNASEK, APLP2, ACTG1, ANAPC11, H2AFZ, RDX, SMPD1, ATP6V1D, RAN, SLC12A2, SRP14, FASN, ADSS, PTMA, ESD, UQCRB, SPP1, SNRPE, SLC25A4, UBE2S, AARS, CAVIN1, CSRP1, SGIP1, IDI1, ANP32B, ARHGDIB, YWHAQ, GRN, RPL3, CD9, VBP1, PPIF, DNAJB6, RBBP4, CKB, ATXN10, G3BP2, RETREG2, ATP6V0B, FSCN1, ME1, HMGCS1, FTH1, RETREG1, SQLE, PSMD7, RNF181, GABARAPL1, RBM17, FAM120A, IGFBP6, ATP6V0E2, MPC2, COX5B, ITGB1, BEX4, S100A6, PSAP, FXR1, HNRNPL, PSME4, FDFT1, B2M, H3F3A, BHLHE40, TAGLN, HTRA1, RANBP1, UBC, PPP2R5A, LAPTM4A, GLTP, ATP1A1	302	0.0798276	SRF_MUT_MOUSE_GSE1948_CREEDSID_GENE_1399_UP_TF_Perturbations_Followed_by_Expression
											Enrichr (as used in Mulvey 2024)	Yes	ACHE_SERT_LC_WM	Male vs Female	Male up	SRF	0.00385992	0.032309	1.58566	0.304983	CCT4, ATP5IF1, NCL, TUBA1A, PARK7, UQCRQ, LDHB, ATP5PO, STMN1, NDUFB11, TKT, NAP1L1, NDUFA11, MRPL24, SET, NOP56, QDPR, PSMG1, FKBP4, SLC25A5, ATP5F1A, SRSF5, RAN, EEF1A1, PTMA, ARGLU1, PSMB1, MSH2, PDHA1, SOD1, TNPO3, SARS, NASP, UBE2S, UQCR11, TMSB10, AARS, COX7C, NOP53, CISD1, ANP32B, TSC22D1, CYC1, EIF3K, GSTA4, HNRNPM, SLC29A1, IARS, DYNC1H1, MARS, BCAT1, SF3B5, CDC37, CCT5, CNPY2, PSMD7, EIF3L, TOMM5, NDUFV2, RPL13	236	0.103782	SRF_MUT_MOUSE_GSE1948_CREEDSID_GENE_1400_DOWN_TF_Perturbations_Followed_by_Expression
											Enrichr (as used in Mulvey 2024)	Yes	ACHE_SERT_LC_WM	Male vs Female	Male up	SRF	8.6297e-05	0.00141841	1.88127	0.364134	CD74, HSPA5, TPI1, CYBA, HSPA8, ACTR10, ATP6V0C, NPTN, RPL7, PABPC1, PRKAR1A, COX6C, BEX1, PPIA, PGK1, DSTN, HSPE1, ACTG1, GSTO1, APP, ATP5MD, ATP6V1D, SLC12A2, SRP14, ADSS, ESD, UQCRB, ITGAV, S100A11, CDKN1C, ACTN1, SPP1, SLC35B1, MYL12A, CAVIN1, CSRP1, ARHGDIB, ARF5, YWHAQ, GRN, ELOVL1, SELENOT, CD9, PPIF, DNAJB6, GM2A, CKB, FSCN1, ME1, HMGCS1, RETREG1, SQLE, RNF181, GABARAPL1, PHLDA3, IGFBP6, HIST1H2AC, MPC2, COX5B, ITGB1, S100A6, FDFT1, B2M, CD81, H3F3A, TAGLN, HTRA1, UBC, PPP2R5A, GLTP, TMSB4X	209	0.538434	SRF_MUT_MOUSE_GSE1948_CREEDSID_GENE_1400_UP_TF_Perturbations_Followed_by_Expression
											Enrichr (as used in Mulvey 2024)	Yes	ACHE_SERT_LC_WM	Male vs Female	Male up	SRF	0.0972181	0.354554	1.38001	0.275941	TPI1, NDUFB6, TUBA1A, CFL2, PGK1, DSTN, SCG3, SLC38A2, NR1D2, SEC61G, ACTN1, MYL6, NDUFC1, CSRP1, BNIP3, TSR3, RPL3, ASAH1, RPL35, PHLDA1, ERCC5, TJP1, HMGCS1, ILK, INPP5A, SH3BGRL, NDUFV2, NDUFA5, FSTL1, TPM4, LDB3, BRI3, TUBA4A, BHLHE40, TAGLN, RCAN1, METTL9, ATP2A2, RPL14, ZC3H6, AMOTL2, KLC2, ARL3, SSR3, ACTA2, PICALM, EGLN3, FHL1, MSN, TPM1	122	0.019662	SRF_MUT_MOUSE_GSE3181_CREEDSID_GENE_851_DOWN_TF_Perturbations_Followed_by_Expression
											Enrichr (as used in Mulvey 2024)	Yes	ACHE_SERT_LC_WM	Male vs Female	Male up	SRF	0.00431991	0.0350635	1.6261	0.315548	MDH1, BEX3, NDUFA4, PRDX5, COX4I1, LDHB, ATP5PO, ALCAM, STMN1, ARPC3, ATP5MC3, PRKAR1A, ITM2B, TRAP1, REEP5, PPIA, SLC25A5, CHCHD2, ATP5MF, NDUFA1, ATP5F1B, PCP4, H2AFZ, ISCU, NDUFA6, EEF1A1, PTMA, UQCRB, S100A11, MPC1, COX7A2, CDKN1C, COX6B1, RSL24D1, NDUFS7, GRN, NAA38, CALR, ETFB, SS18L1, PSMD8, PPP1R1A, TECR, RPLP2, SELENOP, S100A1, RPLP0, FTH1, EPRS, ATP5MC1, SPTAN1	199	0.0980647	SRF_MUT_MOUSE_GSE3181_CREEDSID_GENE_851_UP_TF_Perturbations_Followed_by_Expression
											Enrichr (as used in Mulvey 2024)	Yes	ACHE_SERT_LC_WM	Male vs Female	Male up	SRF	0.554089	0.896776	0.932764	0.205818	CIRBP, TEAD1, BPTF, CD63, RPS6KA5, HMGA1, KAT5, NCOA1, EPC1, ATM, ATF6, CRIP2, PELP1, FHL1, CNTN2	42	0.00578796	SRF_Transcription_Factor_PPIs
											Enrichr (as used in Mulvey 2024)	Yes	ACHE_SERT_LC_WM	Male vs Female	Male up	STAT1	0.412332	0.794387	1.04879	0.201582	C3, MDH1, COX4I1, DNER, NACA, MOAP1, ARID4B, GPR37, PPM1E, CDK19, NKTR, SYNJ2, PPIL4, ITCH, KRT222, RPL15, COX7A2, MRPL46, ERBB3, APOD, SPTLC1, ZFAND1, ANP32B, NTRK3, GTF2B, SNX2, FKBP2, CD9, HACE1, CNP, PLCB4, SOCS5, STAMBPL1, BMP2K, DNMT1, MAP3K13, BPTF, NUCB1, RNF8, HNRNPR, PIH1D1, RPS20, NDUFA12, TIAL1, BMS1, MRPL14	239	0.00770256	STAT1_20625510_ChIP-Seq_HELA_Human_ChEA_2022
											Enrichr (as used in Mulvey 2024)	Yes	ACHE_SERT_LC_WM	Male vs Female	Male up	STAT1	0.166457	0.489555	1.35137	0.281874	RRAGB, BAG3, NBEA, REPS2, SLC39A10, CREG2, CIRBP, TCAF1, SEMA3C, COX11, AXL, CCDC173, FAN1, PHLDA3, PDCD10, XRCC5, ARHGAP32, DACH1, RPL13A	71	0.0144382	STAT1_DEFICIENT_MOUSE_GSE48970_CREEDSID_GENE_1520_DOWN_TF_Perturbations_Followed_by_Expression
											Enrichr (as used in Mulvey 2024)	Yes	ACHE_SERT_LC_WM	Male vs Female	Male up	STAT1	0.598388	0.912732	0.88268	0.194767	PLXDC2, BEX1, FASN, FDPS, HGSNAT, PPIF, OLFM3, ADGRL3, LSAMP	42	0.0052857	STAT1_DEFICIENT_MOUSE_GSE48970_CREEDSID_GENE_1520_UP_TF_Perturbations_Followed_by_Expression
											Enrichr (as used in Mulvey 2024)	Yes	ACHE_SERT_LC_WM	Male vs Female	Male up	STAT1	0.734185	0.973867	0.757081	0.160177	FKBP9, SCD5, BAG3, GALNT13, CRTAC1, TMEFF2	61	0.00388219	STAT1_DEFICIENT_MOUSE_GSE48970_CREEDSID_GENE_1521_DOWN_TF_Perturbations_Followed_by_Expression
											Enrichr (as used in Mulvey 2024)	Yes	ACHE_SERT_LC_WM	Male vs Female	Male up	STAT1	0.051739	0.233222	1.62283	0.342911	TAF7, DLD, AP5M1, C1D, SGTB, ADSS, MALAT1, APOD, CD46, MSANTD4, MRPL42, CHORDC1, ORC4, CD55, BMI1, CREBRF, ACTR6, RSRC1, NAA30, TAX1BP1, ARAP2, GLRX3, AP1S2, UTP18, CCNC, TOP1, ZDHHC2	62	0.0276239	STAT1_DEFICIENT_MOUSE_GSE48970_CREEDSID_GENE_1521_UP_TF_Perturbations_Followed_by_Expression
											Enrichr (as used in Mulvey 2024)	Yes	ACHE_SERT_LC_WM	Male vs Female	Male up	STAT1	4.11316e-06	0.000114851	1.9479	0.372875	LAPTM5, HSPA5, GATA3, DNAJA1, HSPA8, NCL, TUBA1A, LDHB, NDUFB1, PPP1CC, ARPC3, PRKAR1A, ITM2B, NDUFB3, CORO1A, SET, BEX1, VDAC1, HACD3, PGK1, CHCHD2, ATP5MF, ATP5ME, HMGB1, SSR1, NCBP2, NARS, HTATSF1, SLC39A10, ATP5MD, C1D, RPL26L1, COTL1, FDPS, SFXN1, SEC61G, EBNA1BP2, GLRX, HDDC2, SOD1, TCP1, PSMA1, LAP3, RHOU, EIF2B1, PRR13, PRPF38A, IDI1, ARHGDIB, SDF2L1, PHB, CALR, MRPL42, MIF, TM7SF3, EMC6, AEBP1, RPL36AL, CAPG, MRPS33, SRPRA, MRPL51	259	0.610527	STAT1_KD_HUMAN_GSE44652_CREEDSID_GENE_186_DOWN_TF_Perturbations_Followed_by_Expression
											Enrichr (as used in Mulvey 2024)	Yes	ACHE_SERT_LC_WM	Male vs Female	Male up	STAT1	0.00267995	0.0245334	1.71922	0.337439	SLC25A3, NDUFA4, RPL6, CLTC, OXCT1, ACTR10, PARK7, NPTN, NDUFB11, NDUFA11, EEF1B2, EIF3E, SLC25A6, ISCU, HIST1H4C, SRP14, PTMA, LRRC47, RPL41, RPL15, CREG1, DHX15, RSL24D1, ANP32B, TSPYL4, RPL3, CYC1, RPL9, PMEPA1, ATP5F1C, RPL35, IARS, RAB6A, MARS, SNHG16, RPL26, EIF3H, RPL7L1, RPL27, CUTA, FTH1, RPS20, FTO, HLTF, CYFIP2, CCNG1	163	0.124696	STAT1_KD_HUMAN_GSE44652_CREEDSID_GENE_186_UP_TF_Perturbations_Followed_by_Expression
											Enrichr (as used in Mulvey 2024)	Yes	ACHE_SERT_LC_WM	Male vs Female	Male up	STAT1	0.955641	1	0.520274	0.103542	DDX3Y, NPTX2, NRSN1, CRHBP, CRTAC1, UBE2QL1	131	0.00139006	STAT1_KO_MOUSE_GSE33057_CREEDSID_GENE_1529_DOWN_TF_Perturbations_Followed_by_Expression
											Enrichr (as used in Mulvey 2024)	Yes	ACHE_SERT_LC_WM	Male vs Female	Male up	STAT1	0.179336	0.512633	1.33004	0.276758	C1QA, C1QC, TYROBP, CBR1, CLDN11, SPP1, BLVRB, COX7C, FRG1, FAM32A, YTHDF2, PDGFRA, NKX6-2, SELENOP, DHFR, CTSH, KRAS, RPA3, CAP1, NSL1, SPA17, RPS27A, PAIP1, TMTC4, FGFR1OP2, FXYD1, ZFHX3, SLC10A4, SFRP1, TMEM87A, IMPAD1, HMGN5	73	0.0138022	STAT1_KO_MOUSE_GSE33057_CREEDSID_GENE_1529_UP_TF_Perturbations_Followed_by_Expression
											Enrichr (as used in Mulvey 2024)	Yes	ACHE_SERT_LC_WM	Male vs Female	Male up	STAT1	0.00047999	0.00587359	1.78977	0.348138	BEX3, HSPA5, SLC25A3, RPL6, CYBA, HSPA8, TUBA1A, ATP6V0C, STMN1, NDUFB11, PPP1CC, TUBB2A, NACA, ATP5MC3, NOP56, YWHAH, PPIA, SLC25A5, CHCHD2, NDUFA1, GPBP1, PTP4A2, SLC38A2, ADSS, PTMA, RPL41, UQCRB, CSNK2B, SEC61G, COX7A2, STAT1, SOD1, MYL6, TCP1, NXPE3, NOP53, TSC22D1, LY6E, CD9, CALR, PSMD8, SRP9, EIF5	190	0.297513	STAT1_KO_MOUSE_GSE38375_CREEDSID_GENE_2476_DOWN_TF_Perturbations_Followed_by_Expression
											Enrichr (as used in Mulvey 2024)	Yes	ACHE_SERT_LC_WM	Male vs Female	Male up	STAT1	1.74533e-05	0.000389574	2.05466	0.403277	LAPTM5, ITGB2, RPL7, NAP1L1, ITM2B, CORO1A, SET, EEF1B2, CDK19, ACTG1, ATP5F1B, HMGB1, COTL1, EEF1A1, LUC7L3, ACTN1, SH3KBP1, RGS10, FAM49B, MALAT1, AMD1, DHX15, GDI2, RPS7, SNX2, YWHAQ, RPL3, H2AFY, SETD3, FAM107B, PNN, EIF3K, RPS21, RNF145, HNRNPM, G3BP2, FYB1, NDUFV3, RPLP2, RAPGEF6, BPTF, RPLP0, RPL27, FTH1, RETREG1, RPL11, RPS20, PDCD4, CD55, FAM102A, RPL13, PPP1R21, NTMT1, RPL17, FAM3C, PSAP, ST6GAL1, GOLM1	163	0.57561	STAT1_KO_MOUSE_GSE38375_CREEDSID_GENE_2476_UP_TF_Perturbations_Followed_by_Expression
											Enrichr (as used in Mulvey 2024)	Yes	ACHE_SERT_LC_WM	Male vs Female	Male up	STAT1	0.814284	1	0.712382	0.144599	C3, PHYH, STMN1, NBEA, REPS2, LGALS3BP, STAT1	99	0.00308125	STAT1_KO_MOUSE_GSE48970_CREEDSID_GENE_1519_DOWN_TF_Perturbations_Followed_by_Expression
											Enrichr (as used in Mulvey 2024)	Yes	ACHE_SERT_LC_WM	Male vs Female	Male up	STAT1	0.718706	0.969295	0.81698	0.165184	DNER, ACSS2, DNAJC3, FASN, SC5D, ADSS, FDPS, IL13RA1, EMP2, GBE1, CYP51A1, MPP6, BNIP3, SEMA3C, IDI1, HGSNAT, SRP9, GAB1	104	0.00403641	STAT1_KO_MOUSE_GSE48970_CREEDSID_GENE_1519_UP_TF_Perturbations_Followed_by_Expression
											Enrichr (as used in Mulvey 2024)	Yes	ACHE_SERT_LC_WM	Male vs Female	Male up	STAT1	0.98702	1	0.349914	0.0701513	NSF, KIT, VPS29, PIAS1, SARS, HSPA4L, SNX2, MAVS, ATP6V1C1, PDGFRA, SMARCA2, NOMO1, SNX6, SPTAN1, KARS, PRKCE	117	0.000739877	STAT1_Transcription_Factor_PPIs
											Enrichr (as used in Mulvey 2024)	Yes	ACHE_SERT_LC_WM	Male vs Female	Male up	STAT1	0.693786	0.959362	0.709863	0.170287	APP, PPARA, HLA-E, PRKCE, ACAT1, STAT2, GLS	23	0.00428637	STAT1_human_TRRUST_Transcription_Factors_2019
											Enrichr (as used in Mulvey 2024)	Yes	ACHE_SERT_LC_WM	Male vs Female	Male up	STAT2	0.849043	1	0.720462	0.142203	PLXDC2, AIF1, TYROBP, GSKIP, RPL41, ITPR2, RNMT, GMPR2, KCTD12, NDUFA10, CEP170, ZFAND1, CAVIN1, CCDC25, COPS2, USP33, SNX25, RBMX2, RNF145, SCD, TRAPPC6B, MYO1E, ARMCX3, PDE4A	149	0.00272052	STAT2_KD_HUMAN_GSE50588_CREEDSID_GENE_2800_DOWN_TF_Perturbations_Followed_by_Expression
											Enrichr (as used in Mulvey 2024)	Yes	ACHE_SERT_LC_WM	Male vs Female	Male up	STAT2	0.948121	1	0.563566	0.111135	PRDX5, TUBA1A, TUBB2A, ACP1, ENPP2, DCTN2, SLC12A2, ACTN1, SFPQ, RPS6KB1, FKBP2, PLP1, FSCN1, PSMD1, NDUFV3, ENTPD3, HMGCS1, TMBIM4, PTPRK, FAM120A, IGFBP6	151	0.00150922	STAT2_KD_HUMAN_GSE50588_CREEDSID_GENE_2800_UP_TF_Perturbations_Followed_by_Expression
											Enrichr (as used in Mulvey 2024)	Yes	ACHE_SERT_LC_WM	Male vs Female	Male up	STAT2	0.166257	0.489165	1.45233	0.327136	NDEL1, LGALS3BP, STAT1, PIAS1, ELAVL1, SMARCC1, RCN2, GAA	36	0.0144486	STAT2_Transcription_Factor_PPIs
											Enrichr (as used in Mulvey 2024)	Yes	ACHE_SERT_LC_WM	Male vs Female	Male up	STAT3	0.729365	0.973867	0.861785	0.166018	RTN4, OSBPL1A, HSPA8, EEF1E1, LDHB, PPP1CC, PABPC1, NME1, COX6C, TRAP1, VDAC1, RAB14, NFU1, NAPG, PURA, FASN, PTMA, DNAJB11, GCLC, SLC25A4, NDUFS7, USP32, TFG, SMARCA1, ARF6, ARL6IP1, POLR2F, CKB, MRPL51, CAMTA1, IL6ST, NDUFA13, PIH1D1, A2M, RIF1, TWF1, HLTF, CSTF3, CD63, KRAS, ITGB1, RAB5A, TRIP12, ANKMY2, LPP, NDUFA8, MRPL30, UBC, DDX5, TBC1D15, GALNS, TBC1D4, TRAPPC2L, SEC63, HSD17B11, ATF6, PSEN2, PNMA2, RPS27A, WSB2, ARL6IP5	228	0.00393015	STAT3_1855785_ChIP-Seq_MESCs_Mouse_ChEA_2022
											Enrichr (as used in Mulvey 2024)	Yes	ACHE_SERT_LC_WM	Male vs Female	Male up	STAT3	0.327233	0.702241	1.08865	0.206843	GAD1, SLC32A1, GATA3, OSBPL1A, THOC7, KHDRBS3, TYROBP, NME1, YWHAH, FEV, NR2F2, PPP1R15B, NFU1, PLLP, ASRGL1, CADPS2, FGF12, FDPS, RBM3, TBK1, LRP6, COX7A2, STAT1, HELZ, SEC14L2, LAP3, CCNI, NASP, TCF25, NDUFA10, BAZ2B, ANP32B, TEAD1, BRWD1, HSPA4L, FRZB, SMARCA1, SS18L1, HSPA2, AXL, STRN, MFAP1, ASH2L, PDGFRA, STAMBPL1, ERGIC3, CBX4, VWC2, IL6ST, RPL7L1, FBXO7, PSMD7, PRKCE, NDUFA5, NSG1, ARID5B, GAS7, BAG1, TPT1, WDFY3, RAB5A, PLEKHG3, STAMBP, TPM4, LPP, HTRA1, NRP2, GAB2, TOMM7, PSMC4, CACNA2D3, CUEDC2, STAT2, CCDC80, PKN2, SEMA4D, RPS24, ATP2B2, FLOT1, SRXN1	308	0.00925118	STAT3_19079543_ChIP-ChIP_MESCs_Mouse_ChEA_2022
											Enrichr (as used in Mulvey 2024)	Yes	ACHE_SERT_LC_WM	Male vs Female	Male up	STAT3	0.0187196	0.110334	1.36822	0.257526	CX3CR1, RTN4, MAF, CLTC, OSBPL1A, FKBP9, LDHB, TAF13, ALCAM, STMN1, PPP1CC, UQCRFS1, ARPC3, PABPC1, FOXN3, ITM2B, RAPGEF5, VDAC1, CHD9, CRHBP, RAP1A, HMGB1, LAMP2, SLC38A2, MGAT4A, PTMA, MAP4K4, S100A11, GLRX, STAT1, AEBP2, RGS8, NSG2, SNRPE, RASA1, UXS1, APOD, VPS13D, GDI2, GRB2, RASGRF1, SGIP1, AFF3, IQGAP1, LY6E, HBS1L, TMEM30A, FRZB, GNAQ, SUPT4H1, ATP6V1C1, HECA, CHORDC1, ARL6IP1, RPS21, WNK1, RAB10, SLC4A8, GNA11, MEF2A, FSCN1, ZFR, JAZF1, MRO, PSD3, CBX4, ARMCX3, VWC2, IL6ST, RAPGEF6, ATF7IP, FTH1, ARMCX6, PDCD4, TRIM24, PMP22, NCAM1, RBM17, COL16A1, FNBP1, SLCO3A1, PIK3R1, ITGB1, KCND2, FBXO11, ZBTB38, HERC1, CNIH4, RPS6KA5, TLK1, RFK, GALNT6, PDE8A, FBXW7	396	0.0467252	STAT3_20064451_ChIP-Seq_CD4+T_Mouse_ChEA_2022
											Enrichr (as used in Mulvey 2024)	Yes	ACHE_SERT_LC_WM	Male vs Female	Male up	STAT3	0.0282194	0.150393	2.03152	0.494588	EAPP, CHD9, CCNI, USP32, DSEL, NBAS, PIK3R1	21	0.0378682	STAT3_22323479_ChIP-Seq_MACROPHAGE_Mouse_ChEA_2022
											Enrichr (as used in Mulvey 2024)	Yes	ACHE_SERT_LC_WM	Male vs Female	Male up	STAT3	0.193496	0.539092	1.18866	0.228161	SLC25A3, DNAJA1, HSPH1, EAPP, GPAA1, EID1, NUDT9, NME1, HSPE1, RAE1, TJP2, NDEL1, RNASEH2B, NAPG, YLPM1, PLLP, EPN1, NUB1, CWC15, NAA50, COX7A2, RER1, PET100, RASA1, EIF4B, UQCR11, TMEM33, GDI2, TRAPPC8, HSPA4, SMARCC1, SRRM1, N4BP2L2, MIEF1, CHORDC1, EIF3K, GM2A, UBA5, RAB6A, EXOC1, BMP2K, NPM1, RAPGEF6, NUCB1, ATF7IP, NIPBL, CCT5, EIF4E, PIH1D1	245	0.0131724	STAT3_29892750_ChIP-Seq_EML_Mouse_BoneMarrow_ChEA_2022
											Enrichr (as used in Mulvey 2024)	Yes	ACHE_SERT_LC_WM	Male vs Female	Male up	STAT3	0.868583	1	0.506724	0.111491	GATA3, GOT1	43	0.00250964	STAT3_ACTVATION_MOUSE_GSE21060_CREEDSID_GENE_3063_DOWN_TF_Perturbations_Followed_by_Expression
											Enrichr (as used in Mulvey 2024)	Yes	ACHE_SERT_LC_WM	Male vs Female	Male up	STAT3	0.936961	1	0.505124	0.102999	BAG3, ZC3H13, SLC38A2, SLC25A25, IL13RA1, SPP1, STAT1, COX7A1	93	0.00167353	STAT3_ACTVATION_MOUSE_GSE21060_CREEDSID_GENE_3063_UP_TF_Perturbations_Followed_by_Expression
											Enrichr (as used in Mulvey 2024)	Yes	ACHE_SERT_LC_WM	Male vs Female	Male up	STAT3	0.469691	0.843716	1.01915	0.199333	C3, GSN, TUBA1A, COX5A, LDHB, NDUFB11, TKT, ATP5MC3, BEX1, NDUFA1, FASN, UQCRB, S100A11, COX7A2, CDKN1C, SOD1, TCP1, GCLC, COX6B1, ACOT7, ELOVL1, RPL36AL, PHLDA1, TECR, NDUFV3, RPLP2, HMGCS1, SELENOP, NDUFA13, RPLP0, SQLE, NDUFA12, IGFBP5, BAG1, CNDP2, H2AFJ	174	0.00685568	STAT3_DEFICIENCY_MOUSE_GSE6846_CREEDSID_GENE_85_DOWN_TF_Perturbations_Followed_by_Expression
											Enrichr (as used in Mulvey 2024)	Yes	ACHE_SERT_LC_WM	Male vs Female	Male up	STAT3	3.73239e-05	0.000701108	1.99159	0.387651	CSF1R, C1QA, HSPA5, SERINC1, CYBA, ITGB2, DNAJA1, NPTN, TYROBP, DNAJB9, ITM2B, PPIA, EIF3E, RAP1A, APLP2, ACTG1, ATP5F1B, H2AFZ, APP, SRSF5, SLC38A2, SLC12A2, FCER1G, RPL41, MPC1, SPP1, MYL6, AMD1, SAR1B, DHX15, TMSB10, MAOB, CSRP1, FAM102B, SERP1, TSC22D1, RPS7, SNX2, YWHAQ, RAPGEF2, ARG2, RPL9, ASAH1, CCT6A, CD9	188	0.557332	STAT3_DEFICIENCY_MOUSE_GSE6846_CREEDSID_GENE_85_UP_TF_Perturbations_Followed_by_Expression
											Enrichr (as used in Mulvey 2024)	Yes	ACHE_SERT_LC_WM	Male vs Female	Male up	STAT3	0.921602	1	0.582804	0.116729	SCG5, GSN, TUBA1A, FA2H, NBEA, ITGAV, KCTD12, CSRP1, SEMA3C, PMEPA1, TULP4, CAPG, ANGPTL4, GLRB, HMGCS1, PTPRK, RBM17, ARID5B, PTPRE, PRSS3, NUAK1, ZNF365, CD59, HTRA1, GADD45A	119	0.00188179	STAT3_KD_HUMAN_GSE42979_CREEDSID_GENE_2148_DOWN_TF_Perturbations_Followed_by_Expression
											Enrichr (as used in Mulvey 2024)	Yes	ACHE_SERT_LC_WM	Male vs Female	Male up	STAT3	0.559549	0.901005	0.954419	0.191686	VAMP1, CDC25B, GOT1, PTPN4, ATP5MC3, GOLGA4, SLC12A2, ACYP1, SPP1, GCLC, APOD, UBE2S, ZFP36L2, NTRK3, LY6E, FKBP1B, CKB, ASMTL	114	0.00572428	STAT3_KD_HUMAN_GSE42979_CREEDSID_GENE_2148_UP_TF_Perturbations_Followed_by_Expression
											Enrichr (as used in Mulvey 2024)	Yes	ACHE_SERT_LC_WM	Male vs Female	Male up	STAT3	0.0545589	0.241475	1.35991	0.262059	SLC25A3, NDUFA4, PRDX5, DNAJA1, COX4I1, THOC7, SSR4, ACTR2, TKT, GOT1, RNASET2, ATP5F1A, CHCHD2, BAG3, EIF3E, DCTN2, H2AFZ, XRCC6, METAP2, EPN1, DNAJB11, PSMB1, ACTN1, MYL6, ATP6AP1, PSMA1, SLC25A13, CCNI, RIOK3, AARS, NOP53, CISD1, ANP32B, PRDX4, ARHGDIB, YWHAQ, SDF2L1, RAB10, HNRNPM, SAMM50, FSCN1, HMGCS1, RPL7L1, ECHS1, CDC37, SRSF6, EIF3L, MRPL37, TSPO, ARPC1A, CNDP2, PSAP, YIF1A, BRI3, TPRG1L, BCL2L13, NDUFA8, FAM177A1, RRP36, TOMM7, GHITM, TXNIP, AP2S1, VPS35, ADSL, MANF, PAQR4, CLIC1, OAZ1, POLE3, NDUFV1, SEC61B, UBA52, TALDO1, FH, PPP2CA, COPRS, GARS	227	0.0268603	STAT3_KD_HUMAN_GSE47763_CREEDSID_GENE_1790_DOWN_TF_Perturbations_Followed_by_Expression
											Enrichr (as used in Mulvey 2024)	Yes	ACHE_SERT_LC_WM	Male vs Female	Male up	STAT3	5.43025e-09	4.22275e-07	2.27108	0.437511	NDUFAB1, MDH1, TPI1, RPL6, HSPH1, ATP5F1E, ATP5PF, ATP5MG, COX5A, UQCRQ, LDHB, ALCAM, PPP1CC, RPL7, ARPC3, COX7B, ATP5PD, ITM2B, NDUFB3, COX6C, YWHAH, VDAC1, SLIRP, EEF1B2, PGK1, HSPE1, ATP5MF, NDUFA1, ACTG1, SMIM26, IAH1, NDUFB2, EEF1A1, HIST1H4C, FASN, PTMA, ARGLU1, S100A11, COX7A2, VPS29, PET100, TRRAP, EIF4B, COX6B1, GDI2, TMSB10, COX7C, LAMTOR5, ANKIB1, RPL3, NSA2, RPL9, ARL6IP1, SSBP1, ATP5F1C, RPL35, RPS21, RPL36AL, SCD, TRA2B, PHLDA1, NDUFAF2, RPL26, DNMT1, RPLP0, TMBIM4, UQCRH, TOMM5, RPS20, NDUFA12, RPL17, PRSS3, S100A6, ACAT1, RPL23, CNIH4, B2M, ENY2, BHLHE40, ATP5PB, ANLN, DCTPP1, DAZAP2, RPL13A, UBC, RPS17, RPS6	228	0.761461	STAT3_KD_HUMAN_GSE47763_CREEDSID_GENE_1790_UP_TF_Perturbations_Followed_by_Expression
											Enrichr (as used in Mulvey 2024)	Yes	ACHE_SERT_LC_WM	Male vs Female	Male up	STAT3	1.43816e-05	0.000329138	2.05917	0.401883	RPL6, COX4I1, NDUFB11, PPP1CC, UQCRFS1, ATP5PD, NACA, ATP5MC3, ITM2B, MRPL24, YWHAH, PPIA, SLC25A5, CHCHD2, HSPE1, EIF3E, NDUFA1, ATP6V1D, SRSF5, EEF1A1, PTMA, RPL41, UQCRB, CSNK2B, RPL15, MYL6, SNRPE, MALAT1, COX6B1, ARHGDIB, SERP1, RPL3, NSA2, RPL9, CD9, CNP, ARL6IP1, EIF3K, PSMD8, RBBP4, SRP9, RPL36AL, RPL26, SELENOP, EIF3H, NPM1, NDUFA13, RPLP0, CCT5, UQCRH, TSPO, DNAJC15, TPT1	179	0.593325	STAT3_KO_MOUSE_GSE38375_CREEDSID_GENE_2479_DOWN_TF_Perturbations_Followed_by_Expression
											Enrichr (as used in Mulvey 2024)	Yes	ACHE_SERT_LC_WM	Male vs Female	Male up	STAT3	0.541449	0.891161	0.974391	0.189869	CD74, HSPA5, TUBA1A, ATP6V0C, RPL7, MYCBP2, EEF1B2, CDK19, APLP2, SLC38A2, ACTN1, UBR4, FAM49B, DHX15, ZFP36L2, TMSB10, LY6E, RPS7, CALR, FAM107B, RAD21, RPS21, RNF145, HNRNPM, WIPF1, RETREG2, FYB1, YTHDC1, RPLP2, RPL27, FTH1, ILK, RPL11, SPTAN1, RPS20, PDCD4, FAM102A, RPL13, CYFIP2, NTMT1	184	0.00593754	STAT3_KO_MOUSE_GSE38375_CREEDSID_GENE_2479_UP_TF_Perturbations_Followed_by_Expression
											Enrichr (as used in Mulvey 2024)	Yes	ACHE_SERT_LC_WM	Male vs Female	Male up	STAT3	0.403072	0.782655	1.05462	0.203078	RPL6, GPAA1, CDC25B, ATRX, NOP56, HLA-C, PPIA, CCDC88A, CHCHD2, APLP2, ACTG1, ATP5F1B, SSR1, KTN1, APP, LGALS3BP, RNASE1, PTMA, RPL41, CSNK2B, APMAP, NASP, SERPINA3, CDV3, BOD1L1, CD46, LY6E, GRN, RPL3, PMEPA1, PNN, EEF1D, KLHL5, GAA, AXL, NOMO1, DNMT1, BPTF, NUCB1, RPLP0, SQLE, RPS20, TUFM, S100A6, PURB, HNRNPL, PSME4, FUS, CSE1L, CD81, BHLHE40, HP1BP3, RANBP1, MTRNR2L12, DIP2A	230	0.00785168	STAT3_SIRNA_HCC1143_HUMAN_GSE85579_RNASEQ_DOWN_TF_Perturbations_Followed_by_Expression
											Enrichr (as used in Mulvey 2024)	Yes	ACHE_SERT_LC_WM	Male vs Female	Male up	STAT3	0.368193	0.745705	1.07572	0.20723	C3, HSPA5, CLTC, HSPA8, NCL, ALCAM, ACTR2, PABPC1, PGK1, EIF3E, RRBP1, TJP2, PTP4A2, EEF1A1, ITCH, MAP4K4, MACF1, RIOK3, DHX15, NCEH1, IQGAP1, FBXO32, SRP72, MIEF1, HECTD1, CMPK1, PPIF, CA2, RAD21, IARS, EIF5, PHLDA1, ZFR, DYNC1H1, CYFIP1, TJP1, DIAPH1, FTH1, CCT5, EPRS, EIF3L, SPTAN1, CD55, PTPRK, TMEM43, ZFP91	228	0.00845178	STAT3_SIRNA_HCC1143_HUMAN_GSE85579_RNASEQ_UP_TF_Perturbations_Followed_by_Expression
											Enrichr (as used in Mulvey 2024)	Yes	ACHE_SERT_LC_WM	Male vs Female	Male up	STAT3	0.0050199	0.0395037	1.51983	0.289378	C3, CD74, CLTC, SLC6A4, NCL, ACTR2, HMGN2, PPIA, PPP1R15B, SSR1, LAMP2, H2AFZ, APP, RDX, XRCC6, EEF1A1, KIT, AP1G1, PTMA, RPL41, TTLL7, ITGAV, NAA50, DST, UHMK1, STAT1, SFPQ, RPN2, GDI2, CD46, EIF4G3, IDI1, SERBP1, IQGAP1, CRYBG3, SMARCC1, TMEM30A, CD9, HECTD1, ARL6IP1, RAD21, TGOLN2, WNK1, RAB10, QSER1, IARS, SORT1, DHX9, SMARCA2, TPR, DIAPH1, ADAM10, FTH1, NIPBL, EPRS, AGO1, ZMYM4, HLTF, FAM120A, UTRN, ITGB1, ANP32E, TRIP12, RANBP2, ST6GAL1, PURB, ZBTB38, PSME4, DICER1, MRTFB, CSE1L, CD59, ANLN, TNS1, GPD2, MKLN1, LPGAT1, UBC, LAPTM4A, MTRNR2L12, EIF4G2, ATP1A1, RPS6	293	0.0909243	STAT3_SIRNA_HCC70_HUMAN_GSE85579_RNASEQ_DOWN_TF_Perturbations_Followed_by_Expression
											Enrichr (as used in Mulvey 2024)	Yes	ACHE_SERT_LC_WM	Male vs Female	Male up	STAT3	0.788684	0.99426	0.777871	0.154087	HSPA5, PABPC1, HLA-C, PGK1, ACTG1, NKTR, CLSTN1, COTL1, S100A11, DVL3, UBR4, ANKRD36C, MYL12A, TCF25, AKAP9, ELOVL1, SRRM1, EEF1D, CAPG, FSCN1, DYNC1H1, SNRNP70	141	0.00333968	STAT3_SIRNA_HCC70_HUMAN_GSE85579_RNASEQ_UP_TF_Perturbations_Followed_by_Expression
											Enrichr (as used in Mulvey 2024)	Yes	ACHE_SERT_LC_WM	Male vs Female	Male up	STAT3	0.341493	0.718809	1.09858	0.213632	HSPA5, CDC25B, ATRX, NPTX2, HMGN2, HLA-C, CCDC88A, APLP2, RRBP1, SSR1, LAMP2, APP, PEAK1, LGALS3BP, ITGAV, RPN2, CDV3, CD46, AKAP9, LY6E, GRN, TMEM30A, PMEPA1, CALR, TOP2B, RAD21, RAB10, GAA, AXL, HIF1AN, TPR, IL6ST, DNMT1, BPTF, MAGED2, TPP1, PURB, DICER1, CSE1L, ANLN, SH3BP2, HTRA1, LPGAT1, TMEM245, MTRNR2L12, EIF4G2, PI4KA	191	0.00895948	STAT3_SIRNA_MDAMB157_HUMAN_GSE85579_RNASEQ_DOWN_TF_Perturbations_Followed_by_Expression
											Enrichr (as used in Mulvey 2024)	Yes	ACHE_SERT_LC_WM	Male vs Female	Male up	STAT3	0.472051	0.846484	1.01395	0.193871	CCT4, RTN4, DNAJA1, HSPH1, HSPA8, NCL, TUBA1A, ACTR2, TUBB2A, PABPC1, TIMP2, DOCK10, PPIA, DSTN, EIF3E, PINK1, ACTG1, XRCC6, SLC25A6, COTL1, GNA12, EEF1A1, EPN1, EIF2S2, ACTN1, AUP1, CCT7, GNB1, GDI2, CAVIN1, SERBP1, IQGAP1, RPS7, YWHAQ, PPIF, TARS, PSMD8, GNA11, CCT8, IARS, EIF5, PHLDA1, FSCN1, DYNC1H1	266	0.00682329	STAT3_SIRNA_MDAMB157_HUMAN_GSE85579_RNASEQ_UP_TF_Perturbations_Followed_by_Expression
											Enrichr (as used in Mulvey 2024)	Yes	ACHE_SERT_LC_WM	Male vs Female	Male up	STAT3	0.192916	0.538331	1.16222	0.219826	CD74, TPI1, CLTC, GPAA1, HSPA8, CDC25B, ALCAM, TUBB2A, NAP1L1, HMGN2, HLA-C, PPIA, PGK1, APLP2, ACTG1, ATP5F1B, RRBP1, SSR1, LAMP2, KTN1, H2AFZ, SLC39A10, SMC2, APP, XRCC6, SLC25A6, SEMA3B, LGALS3BP, EPN1, PTMA, MAP4K4, OBSL1, CCT7, UBE2S, GNB1, SPRED1, RPN2, CDV3, CD46, CAVIN1, BNIP3, LY6E, YWHAQ, RBPJ, TMEM30A, SMC3, CALR, ARF6, RAD21, TGOLN2, WNK1, HNRNPM, GAA, AXL, HIF1AN, PHLDA1, SORT1, TPR, IL6ST, DNMT1, NUCB1, RPLP0, ADAM10, MAGED2, FTH1, HPCAL1, SPTAN1, DHFR	348	0.013197	STAT3_SIRNA_MDAMB231_HUMAN_GSE85579_RNASEQ_DOWN_TF_Perturbations_Followed_by_Expression
											Enrichr (as used in Mulvey 2024)	Yes	ACHE_SERT_LC_WM	Male vs Female	Male up	STAT3	0.218516	0.572732	1.2727	0.263996	HSPA5, RTN4, TUBA1A, PABPC1, TIMP2, MCFD2, EEF1A1, DST, MACF1, RPL15, UBR4, BCL2L1	76	0.0122016	STAT3_SIRNA_MDAMB231_HUMAN_GSE85579_RNASEQ_UP_TF_Perturbations_Followed_by_Expression
											Enrichr (as used in Mulvey 2024)	Yes	ACHE_SERT_LC_WM	Male vs Female	Male up	STAT3	0.148277	0.457483	1.26403	0.247089	C3, SERINC1, HSPA8, NCL, TUBB2A, HLA-C, PGK1, ATP5F1B, SSR1, APP, MGAT4A, LGALS3BP, SLC12A2, ITGAV, CCT7, PADI2, EIF4B, CDV3, CD46, RPL3, TMEM30A, CCT6A, DKC1, KLHL5, RAB10, QSER1, GAA, SRPRA, DHX9, TPR, HMGCS1, RPL7L1, TXLNA, MAGED2	175	0.0154637	STAT3_SIRNA_MDAMB468_HUMAN_GSE85579_RNASEQ_DOWN_TF_Perturbations_Followed_by_Expression
											Enrichr (as used in Mulvey 2024)	Yes	ACHE_SERT_LC_WM	Male vs Female	Male up	STAT3	0.155397	0.469044	1.21175	0.231488	HSPA5, RTN4, HSPH1, STMN1, TIMP2, PPIA, DSTN, HIVEP2, PINK1, ACTG1, TJP2, HTATSF1, COTL1, EEF1A1, PTMA, MBNL2, S100A11, SEC61G, EIF2S2, DST, MACF1, RPL15, ACTN1, TCP1, UBR4, RASA1, CCNI, SFPQ, MYL12A, BCL2L1, CAVIN1, CSRP1, NCEH1, SERBP1, IQGAP1, KMT2C, TEAD1, RPS7, BRWD1, YWHAQ, ARHGAP23, TFG, CALR, ARL6IP1, DNAJB6, GM2A, EIF5, PHLDA1, ZFR, RAB6A, DYNC1H1, MYO1E, DIAPH1, FTH1, HPCAL1, SPTAN1, FAM102A, PLS3, IGFBP5, TPT1, SPIRE1, S100A6, EXOC5, TPM3, TPM4, ARHGAP32, HMGA1, UBASH3B, ELL2, GADD45A, UBC, CAP1, ATP1A1, TMSB4X, GAB2, RCAN1, TLE4	272	0.015042	STAT3_SIRNA_MDAMB468_HUMAN_GSE85579_RNASEQ_UP_TF_Perturbations_Followed_by_Expression
											Enrichr (as used in Mulvey 2024)	Yes	ACHE_SERT_LC_WM	Male vs Female	Male up	STAT3	0.667387	0.948986	0.87766	0.174361	CSF1R, STMN1, CORO1A, KIT, PTMA, SRRT, MSH2, SCAF11, STAT1, PIAS1, CRYAB, ELAVL1, SS18L1, HNRNPM, PDGFRA, IL6ST, DNMT1, MAP3K13, NDUFA13, RPL11, PRKCE, RPS6KA5, BHLHE40, LUC7L2, KAT5, NCOA1, UBC, TBC1D15, STAT2, MAP3K7, APEX1, CCP110, ELP2, FER, MAPK9, PDIA3, BCKDK, EP300, FGFR2, IVNS1ABP, PELP1	135	0.00455483	STAT3_Transcription_Factor_PPIs
											Enrichr (as used in Mulvey 2024)	Yes	ACHE_SERT_LC_WM	Male vs Female	Male up	STAT3	0.386052	0.764618	1.1149	0.238567	NME1, LGALS3BP, S100A11, STAT1, CD46, BCL2L1, CSRP1, HSPA4, PHB, PPARA, DNMT1, CCND2, A2M, COPS5	55	0.00813646	STAT3_human_TRRUST_Transcription_Factors_2019
											Enrichr (as used in Mulvey 2024)	Yes	ACHE_SERT_LC_WM	Male vs Female	Male up	STAT3	0.883902	1	0.407311	0.0940243	MAF	30	0.0023383	STAT3_mouse_TRRUST_Transcription_Factors_2019
											Enrichr (as used in Mulvey 2024)	Yes	ACHE_SERT_LC_WM	Male vs Female	Male up	STAT5B	0.195176	0.541724	1.19258	0.229482	CSF1R, DNM3, OSBPL1A, OXCT1, GOT1, NACA, HMGCLL1, DSTN, JKAMP, PNPLA2, KTN1, NFASC, NHLRC3, GABBR1, DST, MACF1, SPP1, VAMP4, HDDC2, PGM1, SEC14L2, VPS13D, FAM210B, SPRED1, RCHY1, SHISA4, TEAD1, ELOVL1, TMEM144, ASAH1, CNP, ITSN1, CLPX, WIPF1, STAMBPL1, PCSK7, PSD3, CCSER2, BEND6, CD14, PDCD4, EIF4E3, TIAL1, COL16A1, ARID5B, CNDP2, RNF130, CLCC1, ERBIN, FAR1, ARHGAP32, PRPF31, MRTFB, LPP, RABGAP1L, UBC, NUDT3, SNX4, CUEDC2, AP2S1, UBL5, CALD1	233	0.0131019	STAT5B_24692510_ChIP-Seq_Epithelium_Mouse_Mammary_ChEA_2022
											Enrichr (as used in Mulvey 2024)	Yes	ACHE_SERT_LC_WM	Male vs Female	Male up	STAT5B	0.48689	0.85768	1.01075	0.221706	APP, KIT, STAT1, PIAS1, AARS, TFG, PDGFRA, ANKMY2, AFTPH, UBC, ELP2, PPP2CA, EP300, FGFR2, ERBB4	44	0.00662341	STAT5B_Transcription_Factor_PPIs
											Enrichr (as used in Mulvey 2024)	Yes	ACHE_SERT_LC_WM	Male vs Female	Male up	SUZ12	0.400872	0.779641	1.04699	0.198267	SLC32A1, GATA3, CHGB, GAD2, SLC6A4, LRRTM3, NPTX2, TRIM44, PPM1E, CRHBP, CHCHD2, FEV, NR2F2, OPCML, PPFIA2, PTP4A2, APP, SMPD1, CLSTN1, TMEFF2, FNDC4, SLC35F1, CRABP1, CADPS2, ITPR2, TMOD2, DPP10, TM6SF1, RGS10, FGF9, RASGRF1, SGIP1, SEMA3C, NTRK3, GRM3, FRZB, ARG2, LRRN1, PPARA, CXCL14, OTP, AEBP1, GAB1, RAMP2, MEF2A, STK32C, PDGFRA, POU3F3, CDS1, BMP2K, SHC3, SMARCA2, CBX4, NKX6-2, GLRB, CCND2, ADAM10, CD14, ABCA5, LUZP2, KLHL1, PMP22, HIP1, IGFBP5, NSG1, IGFBP6, BMI1, SLCO3A1, KCND2, MAPT, PLEKHG3, CDH8, GABRB2, GALNT6, ERP29, AP3S1, DACH1, GPR26, HHIP, SLIT2, NRP2, GAB2, KCNIP4	334	0.00788769	SUZ12_16625203_ChIP-ChIP_MESCs_Mouse_ChEA_2022
											Enrichr (as used in Mulvey 2024)	Yes	ACHE_SERT_LC_WM	Male vs Female	Male up	SUZ12	0.933021	1	0.709414	0.134515	GAD1, MAF, GAD2, EID1, NPTX2, GPR37, FA2H, HIVEP2, GALNT13, NR2F2, SLC35F1, CREG2, CRABP1, CADPS2, FGF12, CHL1, LGI2, KCNMB4, DPP10, RGS10, EIF5A2, RASGRF1, ZFHX4, CADPS, NTRK3, TAC1, GRM3, PCDH17, COL9A3, FRZB, ARG2, TMTC1, RGL1, FBXO32, LRRN1, APLN, CXCL14	324	0.00172867	SUZ12_18555785_ChIP-Seq_MESCs_Mouse_ChEA_2022
											Enrichr (as used in Mulvey 2024)	Yes	ACHE_SERT_LC_WM	Male vs Female	Male up	SUZ12	0.422112	0.805677	1.03581	0.195291	GAD1, SLC32A1, GATA3, MAF, CHGB, GAD2, SLC6A4, EID1, HS6ST2, ALCAM, NPTX2, DIRAS2, MAL, GPR37, CRHBP, HIVEP2, NR2F2, SCG3, APP, MEF2C, SLC12A5, PLLP, TMEFF2, SYNJ2, EPHA4, CRABP1, FGF12, SFXN1, ITPR2, TMOD2, KCNMB4, CDKN1C, RGS10, FGF9, RASGRF1, SEMA3C, CADPS, NTRK3, TAC1, FRZB, ARG2, RGL1, FBXO32, LRP2, NXPH1, APLN, CXCL14, OTP, EEF1D, HSPA2, SRP9, AEBP1, GAB1, RAMP2, STK32C, PDGFRA, POU3F3, PTPRZ1, CAMK2N1, SHC3, NAB1, SMARCA2, CBX4, NKX6-2, PDE4A, GLRB, CLSTN2, DTNA	378	0.0075492	SUZ12_18692474_ChIP-Seq_MEFs_Mouse_ChEA_2022
											Enrichr (as used in Mulvey 2024)	Yes	ACHE_SERT_LC_WM	Male vs Female	Male up	SUZ12	0.00705986	0.0511592	1.49473	0.284525	DNM3, RPL7, ATP6V1H, DNER, PTPN4, NDUFB3, DOCK10, AGAP1, MRPS9, ST18, HSPE1, FEV, SMYD3, PPP1R15B, INPP4A, SLC39A10, TMEFF2, EPHA4, CREG2, MGAT4A, NFASC, BMPR2, PTMA, MAP4K4, DST, OBSL1, STAT1, DPP10, RGS8, SNRPE, PLCL1, SCCPDH, UXS1, UNC80, TMEM70, NDUFA10, CSRP1, SHISA4, PHF3, AFF3, CEP350, UNC50, RGL1, AKT3, SRP9, FAM20B, LANCL1, ERCC5, DHX9, POU3F3, PSMD1, PEX19, DSEL, NAB1, TPR, EIF4E2, R3HDM1, BEND6, CDC73, ASNSD1, ORMDL1, UBXN4, CDK18, COPS5, CD55, PPP1R12B, NDUFS1, IGFBP5, COX5B, DEGS1, TRIP12, STAU2, XRCC5, HIBCH, MFSD6, TUBA4A, PCMTD1, TNS1, MRPL30, RABGAP1L	295	0.07657	SUZ12_27294783_Chip-Seq_NPCs_Mouse_ChEA_2022
											Enrichr (as used in Mulvey 2024)	Yes	ACHE_SERT_LC_WM	Male vs Female	Male up	SUZ12	2.89052e-05	0.000580673	1.78215	0.339299	MDH1, BEX3, TPI1, RPL6, DNAJA1, HSPA8, LDHB, RPL7, BRD8, ATP5PD, NACA, NOP56, EEF1B2, PPIA, PGK1, ATP5F1A, EIF3E, NDUFA1, ATP5F1B, H2AFZ, XRCC6, GOLIM4, EEF1A1, RNASE1, RPL41, LUC7L3, FDPS, DST, RPL15, SOD1, CCT7, UBR4, AMD1, EIF4H, EIF4B, DHX15, RSL24D1, CEP170, COX7C, CD46, RPS7, HBS1L, SMC3, RPL9, TOP2B, MDN1, RBBP4, SRP9, RPL36AL, CCT8, IARS, SORT1, DHX9, DYNC2H1, TPR, RPL26, EIF3H, NPM1, RPLP0, RPL27, SQLE, EPRS, SRSF6, RPL11, RAD50, EIF3L, UQCRH, CLDND1, RBM5, HLTF, FSTL1, RPL17, TPT1, UTRN, ITGB1, RANBP2, BLOC1S6, XRCC5, RPL23, CSE1L, HNRNPC, H3F3A, MYSM1, UBC, MTRNR2L12, RPS17, SLIT2, RPS6, DDX5, GHITM, SNX4, ASH1L, RBM6, ATM, APEX1, CCNL2, RPS24, NUCKS1, NSD1, UBE2D3, BCLAF1, MORF4L2, SPEN, RPS27A, H1F0, PAIP1, RPS11, SUGP2, PIKFYVE, PIK3C2A	294	0.57561	SUZ12_KD_HEK293_HUMAN_GSE50177_RNASEQ_DOWN_TF_Perturbations_Followed_by_Expression
											Enrichr (as used in Mulvey 2024)	Yes	ACHE_SERT_LC_WM	Male vs Female	Male up	SUZ12	0.142257	0.446048	1.26123	0.245184	HSPA5, NCL, SSB, TUBB2A, NAP1L1, PABPC1, SET, YWHAH, HLA-C, VDAC1, SLC25A5, APLP2, ACTG1, RRBP1, KTN1, HTATSF1, APP, SRSF5, RAN, PURA, PTMA, UHMK1, PGM1, KCTD12, CCNI, SFPQ, TCAF1, SERBP1, ANP32B, YWHAQ, FARSA, CALR, DYNC1LI2, HNRNPM, CKB, FSCN1, SNRNP70	192	0.0158432	SUZ12_KD_HEK293_HUMAN_GSE50177_RNASEQ_UP_TF_Perturbations_Followed_by_Expression
											Enrichr (as used in Mulvey 2024)	Yes	ACHE_SERT_LC_WM	Male vs Female	Male up	SUZ12	1.10457e-05	0.00026539	1.85448	0.353993	MDH1, PSMC1, TPI1, NDUFA4, RPL6, CLTC, DNAJA1, HSPH1, HSPA8, LDHB, ATP5PO, NAP1L1, PABPC1, COX7B, RNASET2, ITM2B, HMGN2, VDAC1, EEF1B2, PPIA, PGK1, ATP5F1A, RAP1A, ACTG1, ATP5F1B, HMGB1, H2AFZ, RAN, EEF1A1, RNASE1, KIT, FCER1G, PTMA, RPL41, PSMB1, GLRX, STAT1, SOD1, CCT7, TCP1, UBR4, PSMA1, SDHA, EIF4H, EIF4B, RSL24D1, TMSB10, ATP5MC2, IDI1, SERBP1, RPS7, RPL3, PHB, H2AFY, RPL9, CALR, ATP5F1C, RPL35, WNK1, EEF1D, HNRNPM, SRP9, SRPRA, RPLP2, RPL26, DIAPH1, NPM1, NDUFA13, FTH1, CDC37, EIF3L, RPS20, RALGAPB, BCKDHA, RPL17, TRIP12, S100A6, OS9, XRCC5, TPM3, RPL23, TPM4, FDFT1, FUS, ERP29, HNRNPC, B2M, CD81, RPL13A, LAPTM4A, RPS17, EIF4G2, PI4KA, RPS6, ARHGAP1, METTL9	277	0.593325	SUZ12_SHRNA_PROE_HUMAN_GSE59089_RNASEQ_DOWN_TF_Perturbations_Followed_by_Expression
											Enrichr (as used in Mulvey 2024)	Yes	ACHE_SERT_LC_WM	Male vs Female	Male up	SUZ12	0.0709386	0.286448	1.3747	0.269139	RPS4Y1, LAPTM5, HSPA5, RTN4, ITGB2, ACTR2, RRM1, TIMP2, MYCBP2, HLA-C, CCDC88A, MGAT4A, SNX14, CIRBP, S100A11, RPL15, ATP6AP1, APMAP, CD46, ARHGDIB, CEP350, GRN, RAPGEF2	171	0.0233506	SUZ12_SHRNA_PROE_HUMAN_GSE59089_RNASEQ_UP_TF_Perturbations_Followed_by_Expression
											Enrichr (as used in Mulvey 2024)	Yes	ACHE_SERT_LC_WM	Male vs Female	Male up	SUZ12	0.764665	0.984618	0.650358	0.147016	CDK19, AEBP2, ELAVL1, RBBP4, DNMT1, BMI1	35	0.0035793	SUZ12_Transcription_Factor_PPIs
											Enrichr (as used in Mulvey 2024)	Yes	ACHE_SERT_LC_WM	Male vs Female	Male up	TAF15	0.0338193	0.17044	1.6076	0.328812	SYNPR, ARID4B, APP, MEF2C, MGAT4A, TTLL7, RPF1, HELZ, CPOX, KCTD12, NDFIP2, NCEH1, AFF3, FAM107B, CHORDC1, FRG1, BECN1, CCDC91, OLFM3, RPS6KC1, EIF3L, FTO, KLHL1, PTPRK	89	0.0344904	TAF15_26573619_Chip-Seq_HEK293_Human_ChEA_2022
											Enrichr (as used in Mulvey 2024)	Yes	ACHE_SERT_LC_WM	Male vs Female	Male up	TAF7	0.47865	0.851957	1.01664	0.234684	TAF13, CHL1, VPS53, TRRAP, CDC73, TRIM24, TAF9, UBC, RBM6, TAF9B	30	0.0067336	TAF7_Transcription_Factor_PPIs
											Enrichr (as used in Mulvey 2024)	Yes	ACHE_SERT_LC_WM	Male vs Female	Male up	TARDBP	0.849323	1	0.548119	0.120228	APP, GABARAPL2, MED10, HSPA4, SRPRB, ARF6	44	0.00271755	TARDBP_Transcription_Factor_PPIs
											Enrichr (as used in Mulvey 2024)	Yes	ACHE_SERT_LC_WM	Male vs Female	Male up	TBL1XR1	0.947621	1	0.193587	0.045921	ELAVL1, GPS2	25	0.00151688	TBL1XR1_Transcription_Factor_PPIs
											Enrichr (as used in Mulvey 2024)	Yes	ACHE_SERT_LC_WM	Male vs Female	Male up	TCF12	0.838563	1	0.733307	0.144608	HSPA5, TYROBP, MAL, RRBP1, DNAJC3, ZNF106, DNAJB11, SLC25A4, ZNF451, GRB2, HSPA4L, CD9, SPECC1, CALR, UBA5, LANCL1, HMGCS1, HPCAL1, NEU1, ARID5B, MRPL37, PTPRE, LARGE1, LNPK, KCND2, ST6GAL1, GPCPD1, DGCR6, PGRMC2, RGCC, TUBA4A, MPP5, TMEM120A	151	0.00283089	TCF12_KD_HUMAN_GSE50588_CREEDSID_GENE_2789_DOWN_TF_Perturbations_Followed_by_Expression
											Enrichr (as used in Mulvey 2024)	Yes	ACHE_SERT_LC_WM	Male vs Female	Male up	TCF12	0.99338	1	0.33418	0.0662784	SLC6A4, REEP5, MRPL57, RAN, AP1G1, PLCL1, NASP, SFPQ, TMEM70, ZNF518A, DKC1, ZFYVE16, DYNC1LI2, GPR137B, PHLDA3, HIST1H2AC, INIP, ZBTB38, FUT8, ARMC1, FNBP4, FAM177A1, TIMMDC1, GAP43, HP1BP3, TXNIP, ADAMTS4, ATXN1	139	0.000526692	TCF12_KD_HUMAN_GSE50588_CREEDSID_GENE_2789_UP_TF_Perturbations_Followed_by_Expression
											Enrichr (as used in Mulvey 2024)	Yes	ACHE_SERT_LC_WM	Male vs Female	Male up	TCF12	0.00235995	0.0222229	1.76445	0.348865	ATP6AP2, SLC25A3, SEC11C, EID1, NDUFB11, PPP1CC, PLCG2, CORO1A, CDK19, PTP4A2, XRCC6, ATP6V1D, SRSF5, ARGLU1, LUC7L3, MALAT1, DHX15, GDI2, TMSB10, IQGAP1, TSC22D1, H2AFY, RPL9, CALR, CNP, RPL35, RPS21, WNK1, RBBP4, YTHDC1, RPL26, SELENOP, BPTF, NDUFA13, SRSF6, AGO1, RPS20, RBM5, RPL13, BMS1, RPL17, TPT1, RPL23, TPM4, B2M, ATP5PB, LUC7L2, HP1BP3, UBC, GLTP	145	0.132936	TCF12_KO_MOUSE_GSE27402_CREEDSID_GENE_2168_DOWN_TF_Perturbations_Followed_by_Expression
											Enrichr (as used in Mulvey 2024)	Yes	ACHE_SERT_LC_WM	Male vs Female	Male up	TCF12	6.59921e-05	0.00113094	1.80274	0.345701	BEX3, HSPA5, TPI1, RPL6, COX4I1, OXCT1, ATP5F1E, HSPA8, ATP5PF, PARK7, ATP5PO, TKT, CYCS, SLC25A12, NACA, ATP5MC3, NOP56, NME1, SLIRP, PPIA, SLC25A5, ATP5F1A, HSPE1, ACTG1, ATP5F1B, ARL6IP4, RNASEH2B, RAN, NDUFA6, EEF1A1, FASN, PTMA, RPL41, UQCRB, SFXN1, SOD1, MYL6, CCT7, TCP1, CFDP1, SMYD2, SLC25A4, EIF4B, UQCR11, AURKAIP1, NDUFS7, ACOT7, ARHGDIB, RPS7, GTF2B, GRN, RPL3, MIF, ATP5F1C, EIF3K, EEF1D, HNRNPM, RPL36AL, RNH1, TECR, NDUFA9, RPLP2, DNMT1, EIF3H, NPM1, RPLP0, FTH1, EPRS, RPL11, NDUFA12, NDUFV2, RBM17, BAG1, COX5B, VDAC2, ANP32E	249	0.538434	TCF12_KO_MOUSE_GSE27402_CREEDSID_GENE_2168_UP_TF_Perturbations_Followed_by_Expression
											Enrichr (as used in Mulvey 2024)	Yes	ACHE_SERT_LC_WM	Male vs Female	Male up	TCF12	0.585428	0.910582	0.84277	0.215178	ELAVL1, UBC, SMAD2, RUNX1T1, EP300, TCF4, CHD4	16	0.00542943	TCF12_Transcription_Factor_PPIs
											Enrichr (as used in Mulvey 2024)	Yes	ACHE_SERT_LC_WM	Male vs Female	Male up	TCF4	0.166177	0.489165	1.25335	0.246244	DNM3, ARID4B, DOCK10, ACP1, SLC39A10, CLSTN1, EPHA4, MGAT4A, TTLL7, VSNL1, CHL1, DMAP1, DPP10, SCCPDH, SLC6A1, ZFP36L2, KIF9, CD46, BAZ2B, AFF3, ACOT7, GTF2B, SMARCC1, ELOVL1, ARL5A, LRRN1, SRP9, SOCS5, RPS6KC1, EIF4E2, PRKCE, COL16A1, RAB5A, RANBP2, RASGRP3, DYNC1I2, PPIG, TNS1, GPD2, ATP1A1, NRP2, TXNIP, CACNA2D3, MAGI3, PKN2, SH3GLB1, ACSL3, PSEN2, EFHD1, RNF103, ATP2B4, MYRIP, CRIM1	160	0.0144528	TCF4_18268006_ChIP-ChIP_LS174T_Human_ChEA_2022
											Enrichr (as used in Mulvey 2024)	Yes	ACHE_SERT_LC_WM	Male vs Female	Male up	TCF4	0.590108	0.911865	0.953227	0.181957	PRCP, NDUFB11, RFFL, ANKRD36, IST1, NKTR, GNA12, BMPR2, TMEM60, MBNL2, RAP1GDS1, EPB41L2, BLVRB, PGM1, PLCL1, ZNF451, UBE2Q2, UBE2S, TMEM33, AKAP9, SGIP1, RTCB, HSPA4, FAM204A, TMX4, SUPT4H1, FRG1, TM7SF3, EEF1D, PSMD8, FMNL2, FUT9, STRN, HLA-E, PHLDA1, CPSF6, COPS7A, ERGIC3, PSD3, CDK5R1, MAP3K13, RAPGEF6, MAGED2, FAN1, EIF2B4, ABCA5, NPEPPS, GTDC1, KMT2E, PPP1R12B, RTKN, ZNF292, KRAS, SPIRE1, LRRC49, OS9, GABRB2, NBPF20, BRI3, RASGRP3, CSE1L, AP3M1, RAB12, DACH1, LUC7L2, ZNF33A, CUEDC2, GGH, PPIL1, EPC1	277	0.00537725	TCF4_32651957_ChIP-Seq_PLC/PRF/5_Human_Liver_Heptoma_ChEA_2022
											Enrichr (as used in Mulvey 2024)	Yes	ACHE_SERT_LC_WM	Male vs Female	Male up	TCF4	9.08092e-05	0.0014758	2.24228	0.465652	CD74, CSF1R, ATP6AP2, COX4I1, LDHB, TYROBP, CORO1A, REEP5, EEF1A1, UQCRB, TMSB10, GRN, RPL3, H2AFY, RPL9, FAM32A, NDUFV3, NDUFA13, RPLP0, RPS20, NDUFV2, RPL13, CTSH, NDUFA5, RPL17, TPT1, PSAP, RPL23, ATP5PB, RPL13A, UBC, TMSB4X, RPL14, RPS27A, OAZ1, RPS29, SEC61B, RPS11, UBA52	75	0.538434	TCF4_DELETION_MOUSE_GSE12505_CREEDSID_GENE_2866_DOWN_TF_Perturbations_Followed_by_Expression
											Enrichr (as used in Mulvey 2024)	Yes	ACHE_SERT_LC_WM	Male vs Female	Male up	TCF4	1.01821e-06	3.5233e-05	1.89216	0.359205	HSPA5, DYNLL1, NDUFA4, RPL6, CCNDBP1, ITGB2, ATP5F1E, C1QC, ATP5PF, NDUFB6, TUBA1A, NPTN, COX5A, TAF13, RPL7, UQCRFS1, ARPC3, PABPC1, NACA, ATP5MC3, NDUFB3, MRPL24, YWHAH, DOCK10, SLIRP, EEF1B2, PPIA, BLVRA, SLC25A5, ATP5F1A, HSPE1, NDUFA1, ACTG1, ATP5F1B, H2AFZ, ISCU, SRSF5, NDUFA6, SRP14, FCER1G, PTMA, RPL41, TMEM208, CSNK2B, RBM3, EBP, MPC1, COX7A2, MRPL43, MYL6, ATP6AP1, TCP1, ROGDI, SNRPE, TMEM14C, PRR13, AURKAIP1, SLC35B1, EMC10, LAMTOR5, ARHGDIB, SERP1, LY6E, RPS7, CYC1, ASAH1, EIF3K, RPS21, WNK1, PSMD8, FMNL2, GM2A, DCTN3, RPL36AL, RNH1, TM2D2, TECR, NDUFA9, RPL26, NPM1, RPL27, CD14, FTH1, EVI2A	315	0.643552	TCF4_DELETION_MOUSE_GSE12505_CREEDSID_GENE_2866_UP_TF_Perturbations_Followed_by_Expression
											Enrichr (as used in Mulvey 2024)	Yes	ACHE_SERT_LC_WM	Male vs Female	Male up	TCF4	0.0219996	0.124313	1.49727	0.291929	DPYSL2, NCL, LDHB, NAP1L1, UQCRFS1, PABPC1, SET, HMGN2, NME1, TRAP1, PSMG1, SLIRP, EEF1B2, GGCT, HSPE1, EIF3E, HMGB1, H2AFZ, RAN, HIST1H4C, SLC12A2, PTMA, UBE2S, TIMM50, SERBP1, CISD1, ANP32B, PRDX4, RPS7, RPL9, CCT6A, DKC1, PPIF, IARS, RPL26, MTHFD1, NPM1, RPL7L1, RPL27, AHSA1, TOMM5, KARS, MRPL37, CCNG1, TUFM, RPL17, HNRNPL, RPL23, HMGA1, CD81, TXNDC12, RPL13A, RANBP1, RPS17, RPS6, SPCS1	182	0.0430277	TCF4_KD_HUMAN_GSE18560_CREEDSID_GENE_1275_DOWN_TF_Perturbations_Followed_by_Expression
											Enrichr (as used in Mulvey 2024)	Yes	ACHE_SERT_LC_WM	Male vs Female	Male up	TCF4	0.0149197	0.0924587	1.47669	0.28397	HSPA5, SERINC1, NDUFA4, PRDX5, COX4I1, NPTN, ITM2B, COX6C, HLA-C, VDAC1, DSTN, FA2H, NDUFA1, ACTG1, COTL1, GSKIP, LGALS3BP, DNAJB11, ACSL1, S100A11, SEC61G, COX7A2, MYL6, BLVRB, SMIM14, CYP51A1, PRR13, COX6B1, MYL12A, CSRP1, IDI1, SERP1, ELOVL1, ARF6, ARL6IP1, DCTN3, RPL36AL, SEC13, CYFIP1, OCIAD2, FTH1, ILK, SULT1A1, TMEM125, CD55, NEU1, PLS3, HIST1H2AC, CD63, PDCD10, VDAC2, ARPC1A, S100A6, PSAP, AKR1C1, TPM4, MFSD6, B2M, AP3S1, UQCR10, UBC, CAP1, LAPTM4A, TMSB4X, GHITM, INPP1, SELENOS, CLIC1, SNX3, WSB2, ASL, ARF4, MFSD1, H1F0, ARL6IP5, TMEM14A	237	0.0524431	TCF4_KD_HUMAN_GSE18560_CREEDSID_GENE_1275_UP_TF_Perturbations_Followed_by_Expression
											Enrichr (as used in Mulvey 2024)	Yes	ACHE_SERT_LC_WM	Male vs Female	Male up	TCF4	0.899602	1	0.382705	0.0875762	XRCC6, CDC73, XRCC5, UBC, CALM1, SMAD2, RUNX1T1, EP300, CALM3, TCF12, PARP1	32	0.0021554	TCF4_Transcription_Factor_PPIs
											Enrichr (as used in Mulvey 2024)	Yes	ACHE_SERT_LC_WM	Male vs Female	Male up	TCOF1	0.529749	0.884256	0.952862	0.21996	OXCT1, NOP56	30	0.00607884	TCOF1_Transcription_Factor_PPIs
											Enrichr (as used in Mulvey 2024)	Yes	ACHE_SERT_LC_WM	Male vs Female	Male up	TFE3	3.00277e-05	0.000586919	1.76516	0.334973	MDH1, CCT4, HSPA5, SLC25A3, HSPA8, ALCAM, TUBB2A, ATP5MC3, RRM1, SEC23B, SET, EEF1B2, PPIA, EIF3E, SLC30A9, USO1, APLP2, HMGB1, LAMP2, H2AFZ, SLC39A10, RDX, GOLGA4, SLC25A6, RAN, EEF1A1, AP1G1, ST13, ITGAV, NAA50, DST, ACTN1, CCT7, EIF4B, TMEM14C, GNB1, DHX15, MYL12A, TEAD1, HSPA4, YWHAQ, RPL3, TMEM30A, H2AFY, GNAQ, CCT6A, TOP2B, HECTD1, SMARCA1, ATP6V1C1, RAD21, SRP9, AXL, SACS, PHLDA1, ZFR, BAZ1B, TPR, MTHFD1, IL6ST, NPM1, CDC73, RPLP0, GDE1, FTH1, CCT5, DHFR, CLDND1, TWF1, HLTF, FSTL1, IGFBP6, CCNG1, ZFP91, TPP1, CD63, FAM3C, RANBP2, EXOC5, HNRNPL, ERBIN, FAR1, HMGA1, ACAP2, CSE1L, ANLN, ARMC1, ZDHHC20, GPD2, RPL13A, LAPTM4A, UFL1, TBC1D4, VPS35, PFKP, NUCKS1, ATP2A2, MARCH6, ANKRD28, MAPK6, IPO7, PAIP1, DDHD2, AMOTL2, GPX4, ABCE1, TMEM14B, CRIM1, EMB, PIK3C2A, PPP2CA, SSR3, MARCKS, MTDH, HINT1, PICALM, NSD3, CLTA	318	0.57561	TFE3_SIRNA_8988T_HUMAN_GSE62077_CONSTRUCT1_RNASEQ_DOWN_TF_Perturbations_Followed_by_Expression
											Enrichr (as used in Mulvey 2024)	Yes	ACHE_SERT_LC_WM	Male vs Female	Male up	TFE3	0.0367993	0.181413	1.43846	0.28023	RTN4, TPI1, GSN, RPL6, DNAJA1, NCL, TUBA1A, STMN1, RPL7, PABPC1, TRIM44, ITM2B, HMGN2, PGK1, ATP5F1A, MCFD2, KTN1, XRCC6, CLSTN1, COTL1, RNASE1, PTMA, FDPS, SFXN1, S100A11, RGS10, MYL6, FAM49B, CEP170, CD46, CAVIN1, NCEH1, SERBP1, CALR, DNAJB6, DYNC1LI2, RNF145, SRPRA, HMGCS1, SQLE, RPL11, BBX, HNRNPUL2, NPEPPS, PLS3, TMEM43, TPT1, ITGB1, S100A6, TPM3, TPM4, FDFT1	185	0.033013	TFE3_SIRNA_8988T_HUMAN_GSE62077_CONSTRUCT1_RNASEQ_UP_TF_Perturbations_Followed_by_Expression
											Enrichr (as used in Mulvey 2024)	Yes	ACHE_SERT_LC_WM	Male vs Female	Male up	THAP11	0.830683	1	0.82916	0.156235	MDH1, COPS4, CCT4, SEC11C, STMN1, CALCOCO1, PABPC1, NME1, TRAP1, PDE6D, NKIRAS1, NDUFB2, MRPL50, ATP6V1D, PSMB1, CSNK2B, ITPR1, RNMT, EIF2S2, RPL15, GMPR2, AUP1, SERPINI1, CCT7, CPOX, MRPL34, CEP170, COX7C, NDUFS7, DNM1L, SERBP1, SRPRB, SPECC1, CHORDC1, ITSN1, WNK1, DDX23, GAB1, HIF1AN, MRPS33, STRN, ZFR, DYNC1H1, KATNAL1, RPLP2, MCM3AP, TPR, R3HDM1, RPL26, NOMO1, DNMT1, RPL7L1, SLC12A6, ILK, EIF4E, ATG4C, EIF2B4, RPS20, FTO, CLDND1, PPP1R12B, HSD17B4, TIAL1, TMEM43, TUFM, ZFP91, PDCD10, CCPG1, NEDD8, AAMP, SLC35B4	385	0.00291288	THAP11_20581084_ChIP-Seq_MESCs_Mouse_ChEA_2022
											Enrichr (as used in Mulvey 2024)	Yes	ACHE_SERT_LC_WM	Male vs Female	Male up	THRA	0.737205	0.975065	0.774227	0.160226	CDC25B, RRM1, VDAC1, MEF2C, MAG, OBSL1, SOD1, COL9A3, CYC1, SS18L1, BMP2K, LSAMP, S100A1	78	0.00385216	THRA_23701648_ChIP-Seq_CEREBELLUM_Mouse_ChEA_2022
											Enrichr (as used in Mulvey 2024)	Yes	ACHE_SERT_LC_WM	Male vs Female	Male up	THRA	4.87845e-08	2.73496e-06	2.25735	0.438351	RPS4Y1, C3, NDUFAB1, PSMC1, GSN, ATP5MG, PCMT1, ARPC3, TF, HMGN2, COX6C, EMC3, ENPP2, NDUFA1, LAMP2, NARS, H2AFZ, ATP5MD, XRCC6, COA1, SC5D, ACSL1, PSMB1, EBP, SEC61G, COX7A2, SPP1, SOD1, MYL6, SNRPE, APMAP, SDHA, SLC25A13, MALAT1, SERPINA3, TMSB10, MAOB, CSRP1, RTCB, PSMA7, RCN2, ETFB, MIF, ARL6IP1, SSBP1, POLR2F, TM7SF3, RPL36AL, SCD, MRPL51, FSCN1, NPM1, ECHS1, RPLP0, RPL27, SQLE, PSMD7, SPTAN1, RPS20, NEU1, MPC2, CD63, RPL17, ARPC1A, XRCC5, GPI, TARDBP, SPPL2A	196	0.719513	THRA_MUT_HUMAN_GSE29159_CREEDSID_GENE_1694_DOWN_TF_Perturbations_Followed_by_Expression
											Enrichr (as used in Mulvey 2024)	Yes	ACHE_SERT_LC_WM	Male vs Female	Male up	THRA	0.143817	0.44812	1.25963	0.244873	CCT4, HSPA5, HSPH1, HSPA8, TKT, PABPC1, GOT1, CFL2, NACA, NDUFC2, MCFD2, TJP2, SSR1, PLLP, SLC38A2, LGALS3BP, DNAJB11, IL13RA1, CSNK2B, SH3KBP1, GMPR2, GCLC, AMD1, CCNI, BCL2L1, HECTD1, PNN, TARS, RAB10, ASH2L, ZFR, MARS, TRAPPC6B, RPLP2, IL6ST, HMGCS1, SELENOP, CCT5, SNX6, SCFD1, SLC31A1, EIF3L, NFE2L2, TRIM24, CTSH, TUFM, NEDD8, ST6GAL1, FDFT1, WWTR1, LAPTM4A, EIF4G2, ATP1A1, DDX1, TXNIP, PSME1, SEC63, ATP2A2, ACSL3, MARCH6, CLIC1, IPO7, ARF4, SRP54	192	0.0157427	THRA_MUT_HUMAN_GSE29159_CREEDSID_GENE_1694_UP_TF_Perturbations_Followed_by_Expression
											Enrichr (as used in Mulvey 2024)	Yes	ACHE_SERT_LC_WM	Male vs Female	Male up	THRA	0.0115198	0.0749199	1.5199	0.294124	C3, NDUFAB1, GSN, PRDX5, CD99, ATP6V0C, ATP5MG, ATP5PD, TF, ACSS2, SLIRP, OTUB1, CHCHD2, NDUFA1, ACTG1, ATP5F1B, ATP5MD, IDH3B, LGALS3BP, FASN, CIRBP, CSNK2B, EBP, SEC61G, COX7A2, MYL6, APMAP, COX6B1, ZFP36L2, TMSB10, BCL2L1, CSRP1, GRN, PHB, MIF, ARL6IP1, POLR2F, RPL35, GM2A, NDUFB9, MRPL51, TECR, ERGIC3, RPLP2, ECHS1, RPLP0, RPL27, CUTA, RPS20, NEU1, MRPL37, TUFM, RPL17, NEDD8	210	0.0597913	THRA_MUT_HUMAN_GSE29159_CREEDSID_GENE_1695_DOWN_TF_Perturbations_Followed_by_Expression
											Enrichr (as used in Mulvey 2024)	Yes	ACHE_SERT_LC_WM	Male vs Female	Male up	THRA	9.87055e-05	0.00157233	1.84887	0.35561	HSPA5, CLTC, HSPH1, NCL, SSB, PPP1CC, NAP1L1, ARPC3, CFL2, NACA, SET, HACD3, EIF3E, USO1, MCFD2, TJP2, SSR1, SLC38A2, EEF1A1, HIST1H4C, SRP14, DNAJB11, ITGAV, ITCH, MAP4K4, EBNA1BP2, SPP1, GMPR2, GCLC, MALAT1, AMD1, EIF4H, CYP51A1, EIF3A, RPN2, GDI2, PHF3, IDI1, COPS2, HSPA4, RPL3, TMEM30A, CCT6A, HECTD1, SMARCA1, PNN, TARS, RBBP4, G3BP2, ASH2L, DDX42, TRAPPC6B, IL6ST, HMGCS1, SELENOP, RPL7L1, CCT5, SNX6, EPRS, SCFD1, PSMD7, TRIM24, CCNG1, BMS1, TPT1, PTCD3, TRIP12, RANBP2, ST6GAL1, FDFT1, CSE1L, HNRNPC, ACAT2, LAPTM4A, EIF4G2, RPS6, DDX5, VPS35, VMP1, MRPL47, NUCKS1, RELN, SESTD1, ACSL3, SMARCA5, RPL14, CLIC1, IPO7, ARF4, SRP54	236	0.538434	THRA_MUT_HUMAN_GSE29159_CREEDSID_GENE_1695_UP_TF_Perturbations_Followed_by_Expression
											Enrichr (as used in Mulvey 2024)	Yes	ACHE_SERT_LC_WM	Male vs Female	Male up	TOX4	0.0778784	0.303785	1.41556	0.28305	RPL6, COX4I1, HSPA8, NCL, RPL7, PABPC1, ACTG1, SLC25A6, EEF1A1, EPN1, PTMA, RPL41, EIF4H, EIF4B, AARS, BCL2L1, IQGAP1, RPL3, SRP72, ARF6, RBBP4, AK2, RPL26, NPM1, EPRS, EIF3L, RPS20, RPL17, TPM3, RPL23, HMGA1, RPL13A, RPS6, CAPZA1, SLC39A6, SMARCA5, SRXN1, MLEC	122	0.0222024	TOX4_SIRNA_HCT116_HUMAN_GSE56788_RNASEQ_DOWN_TF_Perturbations_Followed_by_Expression
											Enrichr (as used in Mulvey 2024)	Yes	ACHE_SERT_LC_WM	Male vs Female	Male up	TOX4	0.000399992	0.00507499	1.61286	0.303941	MDH1, RTN4, SLC25A3, TPI1, CLTC, HSPH1, OXCT1, TUBA1A, LDHB, CDC25B, STMN1, ACTR2, TUBB2A, PAFAH1B1, CYCS, PRKAR1A, RRM1, ITM2B, YWHAH, HLA-C, VDAC1, REEP5, PPIA, PGK1, FKBP4, DSTN, ATP5F1A, BAG3, HSPE1, APLP2, ATP5F1B, PPP1R15B, HMGB1, H2AFZ, PTP4A2, APP, RAN, PFN2, AP1G1, ZNF24, SFXN1, S100A11, UHMK1, SOD1, MYL6, CCT7, TCP1, FAM49B, GNB1, SFPQ, RPN2, TMSB10, MYL12A, ANKIB1, ANP32B, TSC22D1, HSPA4, YWHAQ, CCT6A, CMPK1, ARL6IP1, RAD21, RAB10, SRP9, HIF1AN, CCT8, IARS, G3BP2, EIF5, PHLDA1, LANCL1, FSCN1, DYNC1H1, PSMD1, RPLP2, NDUFB8, NOMO1, HMGCS1, DNMT1, RPLP0, FTH1, CCT5, ATP5MC1, NPEPPS, NDUFS1, TWF1, HLTF, TUFM, ZFP91, FAM3C, TPT1, UBE4A, ARPC1A, ITGB1, ANP32E, TRIP12, FXR1, EXOC5, XRCC5, TPM4, CSE1L, HNRNPC, B2M, H3F3A, ANLN, ZDHHC20, DAZAP2, TMEM245, UBC, CAP1, MTRNR2L12, EIF4G2, ATP1A1, DDX5, GHITM, DDX1, ALDOA, AP2S1, PKN2, RPS24, UBE2D3, ACSL3, CALM1, MORF4L2, MAPK6, NELFCD, BUB3, ARF4, OAZ1, H1F0, POLE3, HLA-A, ABCE1, TAOK1, UBA52	384	0.326607	TOX4_SIRNA_HCT116_HUMAN_GSE56788_RNASEQ_UP_TF_Perturbations_Followed_by_Expression
											Enrichr (as used in Mulvey 2024)	Yes	ACHE_SERT_LC_WM	Male vs Female	Male up	TRIM28	0.162477	0.483155	1.19764	0.227924	USP9Y, C1QA, TPH2, TAF7, SYNPR, LDHB, SSB, NPTX2, TKT, CUL2, FOXN3, CRHBP, BAG3, RAP1A, PINK1, MEF2C, CHD7, EPHA4, BMPR2, MSH2, EMP2, DMAP1, ACTN1, STAT1, PIAS1, ERBB3, PDE1C, SMYD2, FGF9, PIN4, DHX15, FGD4, AKAP9, BNIP3, PRDX4, TEAD1, CHD2, SMC3, LRP2, NXPH1, CD9, ETFB, TULP4, PPIF, PNOC, FRG1, MYO5A, MDN1, RNH1, MFAP1, BCAT1, SHC3, LSAMP, CCND2, NCAM2, DLG1, FSTL1, POGZ, GAS7, BMS1, FAM3C, KCND2, ZNF32, FOLH1, ZBED1, WDR11, FUT8, GPR26, MKLN1, HTRA1, ZNF84, ACADM, SNW1, NCOA1, CAP1, GAB2, CETN3, MYO10	296	0.0146489	TRIM28_17542650_ChIP-ChIP_NTERA2_Human_ChEA_2022
											Enrichr (as used in Mulvey 2024)	Yes	ACHE_SERT_LC_WM	Male vs Female	Male up	TRIM28	0.0709786	0.286449	1.66042	0.369964	NPTX2, RTN1, TMEFF2, SLC35F1, PTMA, ITGAV, ERBB3, KCTD12, ARHGAP23	39	0.0233436	TRIM28_21343339_ChIP-Seq_HEK293_Human_ChEA_2022
											Enrichr (as used in Mulvey 2024)	Yes	ACHE_SERT_LC_WM	Male vs Female	Male up	TRIM28	0.766885	0.985099	0.779423	0.156461	PPP1CC, CUL2, HLA-C, UBE2E1, GABARAPL2, STAT1, CCT7, SMARCC1, YWHAQ, RCN2, ARF6, CCT8, UBE2D2, DNMT1, FTH1, CCT5, HNRNPR, NFE2L2, TRIM24, COPS5, POGZ	115	0.00355722	TRIM28_Transcription_Factor_PPIs
											Enrichr (as used in Mulvey 2024)	Yes	ACHE_SERT_LC_WM	Male vs Female	Male up	TRPS1	4.09582e-08	2.38879e-06	2.13476	0.409236	HSPA5, SLC25A3, TPI1, DYNLL1, NDUFA4, RPL6, CLTC, ATP5F1E, HSPA8, ATP5PF, COX5A, ATP5PO, PPP1CC, ACTR2, PENK, TKT, NAP1L1, PABPC1, ATP5PD, ATP5MC3, NDUFC2, NME1, YWHAH, EEF1B2, DSTN, SLC25A5, HSPE1, ATP5MF, HMGB1, ATP5MD, NDUFB4, UBE2E1, RAN, CRABP1, SRP14, POLR2K, RPL41, UQCRB, SEC61G, EIF2S2, COX7A2, PET100, FAM49B, DHX15, COX6B1, AURKAIP1, MYL12A, NDUFS7, PFDN1, ANP32B, TSC22D1, RPS7, RPL3, PHPT1, CYC1, LRRN1, CCT6A, NAA38, CXCL14, CALR, MIF, ARL6IP1, ATP5F1C, RPL35, RPS21, RNF145, HNRNPM, RPL36AL, DHX9, NDUFB8, RPL26, ECHS1, RPL27, MAGED2, CCT5, EIF4E, RPL11, PSMC5, SH3BGRL, PMP22, NDUFV2, PLS3, FSTL1, COX5B, NEDD8	250	0.719513	TRPS1_MUTATION_MOUSE_GSE33766_CREEDSID_GENE_621_DOWN_TF_Perturbations_Followed_by_Expression
											Enrichr (as used in Mulvey 2024)	Yes	ACHE_SERT_LC_WM	Male vs Female	Male up	TRPS1	4.18139e-05	0.000767509	1.93385	0.375268	DDX3Y, MDH1, PRDX5, COX4I1, TUBA1A, PARK7, STMN1, RPL7, BEX1, VDAC1, NDUFS5, PPIA, CCDC88A, CHCHD2, ACTG1, ATP5F1B, SNRPN, SRSF5, SLC38A2, EEF1A1, S100A11, RPL15, MYL6, TCP1, SNRPE, KCTD12, MALAT1, PTPRD, EIF4H, TMSB10, TCF25, MSANTD4, ARHGDIB, SMARCC1, BEX2, H2AFY, ARL5A, SMARCA1, CMPK1, EIF3K, TRA2B, CCT8, FSCN1, NDUFV3, HMGCS1, EIF3H, NDUFA13, SRSF6, CAMLG, RPS20, PDCD4, RPL13, IGFBP5, RAB5A, RPL23, PSME4, TPM4, FUS, H3F3A, RPL13A, ACAT2, UBC, LAPTM4A, TMSB4X	199	0.557332	TRPS1_MUTATION_MOUSE_GSE33766_CREEDSID_GENE_621_UP_TF_Perturbations_Followed_by_Expression
											Enrichr (as used in Mulvey 2024)	Yes	ACHE_SERT_LC_WM	Male vs Female	Male up	UBTF	0.538049	0.888193	0.946202	0.21478	CHGB, SET, SH3KBP1	34	0.00597831	UBTF_Transcription_Factor_PPIs
											Enrichr (as used in Mulvey 2024)	Yes	ACHE_SERT_LC_WM	Male vs Female	Male up	UPF1	0.416892	0.798877	1.07333	0.223341	PABPC1, TF, ACSS2, NCBP2, SNRPN, CSNK2B, UPF3A, EIF2S2, EIF3A, YWHAQ, SRRM1, NAA38	73	0.00763055	UPF1_Transcription_Factor_PPIs
											Enrichr (as used in Mulvey 2024)	Yes	ACHE_SERT_LC_WM	Male vs Female	Male up	USF2	0.607628	0.915583	0.803399	0.207611	ATP5F1A, FMR1	15	0.00518467	USF2_human_TRRUST_Transcription_Factors_2019
											Enrichr (as used in Mulvey 2024)	Yes	ACHE_SERT_LC_WM	Male vs Female	Male up	WDR5	0.218776	0.573048	1.16016	0.221295	CD74, HLA-DPB1, CDC25B, PCMT1, TKT, CYCS, PABPC1, FOXN3, NUDT9, MRPS23, VDAC1, OTUB1, NKIRAS1, GSTO1, NCBP2, EEF1A1, ASRGL1, SLC12A2, FDPS, ITPR2, DNAH17, KRT222, CDKN1C, RASA1, PIN4, BDH1, CD46, NDUFS7, EIF4G3, NTRK3, VASH1, FRG1, ZNF248, RAB10, RBBP4, CCDC30, CAPG, HLA-E, COPS7A, CBX4, ZNF385A, DIAPH1, PIK3R4, PSMD7, HPCAL1, ZNF280D, ZMYM4, FAM102A, HIP1, DNAJC15, KRAS, SNX24, SARNP, ST6GAL1, XRCC5, UACA, LPP, WDR11, DYNC1I2, LYRM7, DCTPP1, DAZAP2, MKLN1, CTNNA3, TOX2, RPS6, MYO10, PKN2, CALM1, PAQR4, NDUFAF1, D2HGDH, ARAP2, PAIP1, SMAD2, RPS29, FER, SYT1, RNASEH1, PIK3C2A, HEXA, PUM2, P4HTM, STOX2, MAN2A1	281	0.0121923	WDR5_24793694_ChIP-Seq_LNCAP_Human_ChEA_2022
											Enrichr (as used in Mulvey 2024)	Yes	ACHE_SERT_LC_WM	Male vs Female	Male up	WRNIP1	0.952521	1	0.115464	0.0294805	UBC, ELP2, SMAD2, SRSF4, TRIM28, ELP3, POLD4, SUMO2, POLD2, USP11, ABL1, GSK3B, TOLLIP, EPAS1, PIN1, VCP	16	0.00144047	WRNIP1_Transcription_Factor_PPIs
											Enrichr (as used in Mulvey 2024)	Yes	ACHE_SERT_LC_WM	Male vs Female	Male up	XBP1	0.547189	0.893387	0.97074	0.188427	GATA3, ITGB2, ACTR2, PABPC1, NDUFC2, DOCK10, ACTG1, H2AFZ, SRSF5, SLC38A2, LUC7L3, ITPR2, MACF1, STAT1, SDHA, DHX36, MALAT1, SERBP1, SERP1, CHD2, H2AFY, N4BP2L2, AKT3, RAB10, FYB1, ZFR, TECR, RAPGEF6, CCND2, ATF7IP, SRSF6, RPS20, PDCD4, RBM5, KRAS, TPT1, PIK3R1, TRIP12, HNRNPL, LRCH3, FUS, B2M, DAZAP2, LUC7L2, RABGAP1L, RPS17, EIF4G2, DDX5, TXNIP	198	0.00586923	XBP1_KO_MOUSE_GSE40273_CREEDSID_GENE_1060_DOWN_TF_Perturbations_Followed_by_Expression
											Enrichr (as used in Mulvey 2024)	Yes	ACHE_SERT_LC_WM	Male vs Female	Male up	XBP1	0.000100962	0.00158729	1.95895	0.386304	CD74, LAPTM5, MDH1, DYNLL1, ATP5F1E, HSPA8, ATP6V0C, NDUFB11, UQCRFS1, NACA, EEF1B2, REEP5, PPIA, PGK1, CHCHD2, RNASEK, ATP5F1B, COTL1, PTMA, RPL41, S100A11, GLRX, SOD1, AUP1, RPN2, ATP5MC2, NDUFA10, NOP53, ACOT7, RPL3, CYC1, RPL9, CALR, MIF, ATP5F1C, EEF1D	151	0.538434	XBP1_KO_MOUSE_GSE40273_CREEDSID_GENE_1060_UP_TF_Perturbations_Followed_by_Expression
											Enrichr (as used in Mulvey 2024)	Yes	ACHE_SERT_LC_WM	Male vs Female	Male up	XBP1	0.098958	0.358877	1.31178	0.254894	CSF1R, ITGB2, OXCT1, RTN1, DNAJB9, TIMP2, JKAMP, ZEB2, MAN2B2, SMPD1, SYT11, LGALS3BP, SLC12A2, FCER1G, DNAJB11, FDPS, ITGAV, GLRX, GCLC, CYP51A1, RPN2, DNAJC16, PBXIP1, IDI1, ARMCX2, GRN, STIM2, RGL1, SNX25, HGSNAT, GM2A, GAA, RETREG2, FSCN1, SORT1, ERGIC3, NDUFA9, ADGRL3, ESAM, MXD4, ARMCX3, HMGCS1, NUCB1, EVI2A, SQLE, CNPY2	194	0.0194696	XBP1_KO_MOUSE_GSE52857_CREEDSID_GENE_2765_DOWN_TF_Perturbations_Followed_by_Expression
											Enrichr (as used in Mulvey 2024)	Yes	ACHE_SERT_LC_WM	Male vs Female	Male up	XBP1	0.397432	0.775905	1.10112	0.234773	HSPA5, DNAJA1, NARS, SLC38A2, EIF2S2, PDHA1, SARS, SCCPDH, AARS, PLCB4, TARS, IARS, MARS, CCND2, EPRS, PHLDA3, SPIRE1	57	0.00794446	XBP1_KO_MOUSE_GSE52857_CREEDSID_GENE_2765_UP_TF_Perturbations_Followed_by_Expression
											Enrichr (as used in Mulvey 2024)	Yes	ACHE_SERT_LC_WM	Male vs Female	Male up	XBP1	0.427271	0.809968	1.05846	0.216338	ITGB2, OXCT1, TIMP2, JKAMP, ENPP2, NDUFA1, PCP4, PFN2, SYT11, DNAJC3, TMEM60, SERPINI1, GCLC, SURF1	90	0.0074699	XBP1_KO_MOUSE_GSE52857_CREEDSID_GENE_2766_DOWN_TF_Perturbations_Followed_by_Expression
											Enrichr (as used in Mulvey 2024)	Yes	ACHE_SERT_LC_WM	Male vs Female	Male up	XBP1	0.0743185	0.295802	1.69215	0.387224	DDX3Y, DNAJA1, MALAT1, APOD, PLCB4, WNK1, AXL, PNMA1, CD63, LPP, MOG, NRP2	32	0.0227719	XBP1_KO_MOUSE_GSE52857_CREEDSID_GENE_2766_UP_TF_Perturbations_Followed_by_Expression
											Enrichr (as used in Mulvey 2024)	Yes	ACHE_SERT_LC_WM	Male vs Female	Male up	XBP1	0.47635	0.850399	1.01545	0.199381	GATA3, CYBA, TIMP2, OXR1, NR2F2, NDEL1, CRABP1, CADPS2, SERPINA3, TMSB10, GRB2, ESF1, CEP170, DNM1L, SDF2L1, SMC3, USP32, RBM12, PMEPA1, EMC6, ME1, RPL26, CLSTN2, MRPL40, BPTF, ARMCX6, SH3BGRL, HIP1, UFD1, PIK3R1, MPDZ, AKR1C1, ERBIN, NUAK1, FUT8, PPIG, NAV2, NACC2, LPGAT1, UQCR10, GAB2, FN3KRP	162	0.00676471	XBP1_OE_HUMAN_GSE8562_CREEDSID_GENE_87_DOWN_TF_Perturbations_Followed_by_Expression
											Enrichr (as used in Mulvey 2024)	Yes	ACHE_SERT_LC_WM	Male vs Female	Male up	XBP1	0.962421	1	0.566657	0.110364	PRCP, ATP6V1H, VDAC1, PPM1E, ATP5F1B, AP1AR, ACSL1, RBM3, PGM1, LAP3, SPTLC1, RSL24D1, GDI2, PEX11B, SLC25A46, SELENOT, CD9, ARL6IP1, BECN1, SACS, NMRK1, NUCB1, ASNSD1, CLDND1, PDCD4, CD55, IGFBP5, ARID5B, BAG1, S100A6, SH3YL1, TTC39A, QPRT, KAT5, TXNIP, PRCC, DCTN4, VPS51, AKTIP, ASL, RNF103, MFSD1, SRP54, GPHN, POLE3, NDUFV1	186	0.00127491	XBP1_OE_HUMAN_GSE8562_CREEDSID_GENE_87_UP_TF_Perturbations_Followed_by_Expression
											Enrichr (as used in Mulvey 2024)	Yes	ACHE_SERT_LC_WM	Male vs Female	Male up	XBP1	1.042e-09	1.27724e-07	2.31134	0.444561	NDUFAB1, MDH1, RTN4, SLC25A3, TPI1, CLTC, COX4I1, NDUFB10, OXCT1, NDUFB6, TUBA1A, ATP6V0C, EID1, PARK7, NPTN, COX5A, LDHB, ATP5PO, PPP1CC, TKT, UQCRFS1, ATP5PD, NDUFC2, ITM2B, NDUFB3, COX6C, ACSS2, VDAC1, NDUFS5, SLC25A5, ATP5F1A, HSPE1, PNPLA2, ENPP2, ATP5F1B, GSTO1, NDUFB4, IDH3B, RAN, NDUFA6, IDH3A, FASN, PTMA, ESD, ACSL1, UQCRB, COX7A2, SNRPE, APMAP, PSMA1, SDHA, MALAT1, SLC25A4, CCNI, COX6B1, RND2, NDUFA10, NDUFS7, BNIP3, CYC1, ETFB, ATP5F1C, NDUFB9, ME1, NDUFA9, NDUFB8, CBX4, HMGCS1, SELENOP, NPM1, NDUFA13, ECHS1, CCT5, SH3BGRL, NDUFS1, NDUFV2, FSTL1, SUCLA2, MPC2, DNAJC15, GPCPD1, ACAT1, TPM4, ATP5PB, AP3S1, ACAT2, ACADM, ELL2, UBC, PPP2R5A, TMSB4X, GHITM, GYG1, CCDC80, UQCRC2, CPE, RPS24, CALD1	236	0.788187	XBP1_OE_MOUSE_GSE46178_CREEDSID_GENE_1437_DOWN_TF_Perturbations_Followed_by_Expression
											Enrichr (as used in Mulvey 2024)	Yes	ACHE_SERT_LC_WM	Male vs Female	Male up	XBP1	2.94664e-05	0.000583839	1.88565	0.362884	C3, HSPA5, DYNLL1, TCEAL8, PRDX5, SEC11C, SSR4, DNAJB9, ARPC3, SEC23B, NME1, EEF1B2, PGK1, ATOX1, EMC3, USO1, NDUFA1, RRBP1, MCFD2, SSR1, NARS, SRSF5, EEF1A1, DNAJC3, SRP14, DNAJB11, TMEM208, EBP, SEC61G, GLRX, GABARAPL2, SPP1, SURF1, SMIM14, PRR13, RPN2, SLC35B1, ARFGAP3, CCDC127, ARHGDIB, SERP1, TSC22D1, SDF2L1, FKBP2, SRPRB, TFG, CALR, RPS21, SRP9, RPL36AL, RNH1, ANGPTL4, SRPRA, BCAT1, RPLP2, ARMCX3, IL6ST, NUCB1, RPLP0, CD14, TMBIM4, ATP5MC1, EIF2B4, UQCRH, KARS, RNF181	232	0.57561	XBP1_OE_MOUSE_GSE46178_CREEDSID_GENE_1437_UP_TF_Perturbations_Followed_by_Expression
											Enrichr (as used in Mulvey 2024)	Yes	ACHE_SERT_LC_WM	Male vs Female	Male up	XBP1	1.54462e-08	1.04399e-06	2.2152	0.4259	NDUFAB1, RTN4, SLC25A3, TPI1, CLTC, COX4I1, NDUFB10, OXCT1, NDUFB6, TUBA1A, EID1, PARK7, NPTN, COX5A, LDHB, ATP5PO, PPP1CC, TKT, UQCRFS1, ATP5PD, NDUFC2, ITM2B, NDUFB3, COX6C, ACSS2, VDAC1, NDUFS5, SLC25A5, ATP5F1A, HSPE1, PNPLA2, ENPP2, APLP2, ATP5F1B, GSTO1, NDUFB4, IDH3B, RAN, NDUFA6, IDH3A, FASN, PTMA, ESD, ACSL1, UQCRB, COX7A2, SNRPE, APMAP, PSMA1, SDHA, MALAT1, SLC25A4, CCNI, COX6B1, RND2, NDUFA10, NDUFS7, BNIP3, CYC1, ETFB, ATP5F1C, NDUFB9, ME1, NDUFA9, NDUFB8, CBX4, HMGCS1, SELENOP, NDUFA13, ECHS1, CCT5, SH3BGRL, NDUFS1, NDUFV2, FSTL1, SUCLA2, MPC2, DNAJC15, GPCPD1, ACAT1, TPM4, ATP5PB, AP3S1, ACAT2, UBC, PPP2R5A, TMSB4X, GHITM, GYG1, ALDOA, CCDC80, UQCRC2, CPE, RPS24, CALD1	238	0.733762	XBP1_OE_MOUSE_GSE46178_CREEDSID_GENE_300_DOWN_TF_Perturbations_Followed_by_Expression
											Enrichr (as used in Mulvey 2024)	Yes	ACHE_SERT_LC_WM	Male vs Female	Male up	XBP1	3.45177e-05	0.000655202	1.87308	0.360572	C3, HSPA5, DYNLL1, TCEAL8, PRDX5, SEC11C, SSR4, DNAJB9, ARPC3, SEC23B, NME1, EEF1B2, PGK1, ATOX1, EMC3, USO1, NDUFA1, RRBP1, MCFD2, SSR1, NARS, SRSF5, EEF1A1, DNAJC3, SRP14, ADSS, DNAJB11, TMEM208, EBP, SEC61G, GLRX, GABARAPL2, SPP1, SURF1, SMIM14, PRR13, RPN2, SLC35B1, ARFGAP3, CCDC127, ARHGDIB, SERP1, TSC22D1, SDF2L1, FKBP2, SRPRB, TFG, CALR, RPS21, SRP9, UBA5, RPL36AL, RNH1, ANGPTL4, SRPRA, BCAT1, RPLP2, ARMCX3, IL6ST, NUCB1, RPLP0, CD14, TMBIM4, KARS, RNF181	231	0.557332	XBP1_OE_MOUSE_GSE46178_CREEDSID_GENE_300_UP_TF_Perturbations_Followed_by_Expression
											Enrichr (as used in Mulvey 2024)	Yes	ACHE_SERT_LC_WM	Male vs Female	Male up	XBP1	0.0619988	0.263386	1.54119	0.319363	CD74, RPL6, CORO1A, PPIA, ACTG1, MEF2C, SRSF5, EEF1A1, PTMA, ARGLU1, SMIM14, MALAT1, SFPQ, ARHGDIB, SERP1, SNX2, RPL3, RPL26, RPLP0, CD55, CTSH, RPL17, TPT1, FUS, RASGRP3, H3F3A, CLEC2L, RPL13A, DDX5, PXK	77	0.0250976	XBP1_OE_MOUSE_GSE6980_CREEDSID_GENE_1507_DOWN_TF_Perturbations_Followed_by_Expression
											Enrichr (as used in Mulvey 2024)	Yes	ACHE_SERT_LC_WM	Male vs Female	Male up	XBP1	5.92239e-05	0.00102466	1.87219	0.362757	DDX3Y, C1QB, CSF1R, LAPTM5, C1QA, ATP6AP2, ITGB2, C1QC, ATP6V0C, NPTN, COX5A, TYROBP, ATP5PD, ITM2B, COX6C, YWHAH, EEF1B2, PGK1, ATP5MF, EIF3E, NDUFA1, H2AFZ, ISCU, COTL1, HIST1H4C, LGALS3BP, FCER1G, S100A11, SEC61G, COX7A2, ACTN1, RGS10, MYL6, CREG1, EIF4B, PRR13, COX6B1, ZFP36L2, TMSB10, ANP32B, TSC22D1, GRN, ASAH1, CD9, HECA, GM2A, RPL36AL, FYB1, NDUFV3, LEPROTL1, RPLP2, SELENOP, RAPGEF6, NDUFA13, CCND2, RPL27	205	0.557332	XBP1_OE_MOUSE_GSE6980_CREEDSID_GENE_1507_UP_TF_Perturbations_Followed_by_Expression
											Enrichr (as used in Mulvey 2024)	Yes	ACHE_SERT_LC_WM	Male vs Female	Male up	XPA	0.152457	0.464435	1.22987	0.236752	CCT4, PSMC1, TPI1, CLTC, CYBA, CD99, HSPA8, ATP6V0C, CDC25B, TUBB2A, HMGN2, PGK1, BAG3, ACTG1, ATP5F1B, SSR1, NARS, PTP4A2, PTMA, SRRT, CSNK2B, S100A11, RER1, TCP1, UBR4, RPN2, TMSB10, CD46, CAVIN1, BNIP3, FARSA, TOP2B, RPL35, CKB, GAA, TRA2B, FSCN1, DYNC1H1, DHX9, TECR, AK2	231	0.0152128	XPA_KO_HELA_HUMAN_GSE100855_RNASEQ_DOWN_TF_Perturbations_Followed_by_Expression
											Enrichr (as used in Mulvey 2024)	Yes	ACHE_SERT_LC_WM	Male vs Female	Male up	XPA	3.9185e-07	1.51543e-05	2.05481	0.396425	C3, HSPA5, RTN4, SLC25A3, RPL6, PRDX5, NCL, LDHB, ALCAM, RPL7, NAP1L1, PABPC1, NACA, SET, MCFD2, ARL6IP4, KTN1, SLC39A10, GMPS, APP, SEMA3B, SRSF5, RAN, EEF1A1, RPL41, UQCRB, LUC7L3, RBM3, RPL15, SH3KBP1, MYL6, AUP1, EIF3J, EIF4B, AARS, ATP5MC2, NOP53, RPS7, GRN, RPL3, DKC1, SPECC1, CALR, PNN, RAD21, RPS21, DYNC1LI2, RPL36AL, SLTM, HLA-E, MARS, ERGIC3, RICTOR, RPL26, NPM1, RPLP0, CCT5, RPL11, HNRNPR, RAD50, RPS20, SEC62, GABARAPL1, CD55, TUFM, TPP1, TPT1, ITGB1, S100A6, TPM4, B2M, CD59, RPL13A, RPS17, EIF4G2, TMSB4X, RPS6, DDX5, ERAL1, UQCRC2, VMP1, RPS24, NUCKS1	223	0.674963	XPA_KO_HELA_HUMAN_GSE100855_RNASEQ_UP_TF_Perturbations_Followed_by_Expression
											Enrichr (as used in Mulvey 2024)	Yes	ACHE_SERT_LC_WM	Male vs Female	Male up	YBX1	0.0180196	0.106818	1.4789	0.285975	DPYSL2, TPI1, RPL6, CDC25B, ALCAM, TUBB2A, TRIM44, HMGN2, RBMX, PPIA, SLC25A5, H2AFZ, SMC2, PTP4A2, GOLGA4, EEF1A1, PTMA, RPL41, FDPS, MAP4K4, DST, MACF1, UHMK1, RAB27B, UBR4, AMD1, SFPQ, RPN2, TMSB10, SERBP1, RPS7, RPL3, TMEM30A, RPL9, RAD21, RNF145, SACS, IARS, EIF5, DYNC1H1, KATNAL1, MTHFD1, TYW3, HMGCS1, DNMT1, RPLP0, SQLE, SPTAN1, TOMM5, DHFR, POGZ, RPL17, ANP32E, TRIP12, TPM3, GOLM1, TPM4, FDFT1, CSE1L, UBASH3B	213	0.0476416	YBX1_SIRNA_BT549_HUMAN_GSE79586_RNASEQ_DOWN_TF_Perturbations_Followed_by_Expression
											Enrichr (as used in Mulvey 2024)	Yes	ACHE_SERT_LC_WM	Male vs Female	Male up	YBX1	0.048719	0.222385	1.35861	0.260636	HSPA5, PRDX5, CLTC, ATP5F1E, LDHB, STMN1, RPL7, PABPC1, TIMP2, VDAC1, HACD3, PGK1, ATP5F1A, EIF3E, APLP2, NR2F2, ACTG1, MCFD2, HMGB1, LAMP2, NCBP2, APP, RNASE1, ST13, ITGAV, RBM3, MYL6, ATP6AP1, PDE1C, SDHA, EIF4B, GNB1, CAVIN1, ACER3, IQGAP1, TSC22D1, SMARCC1, GRN, FBXO32, CCT6A, CALR, CMPK1, WNK1, PHLDA1, BMP2K, RPL26, NCSTN, FTH1, SNX6, RPL11, PTPRK, HIST1H2AC, TPP1, TPT1, PIK3R1, ITGB1, PGRMC2, DICER1, B2M, CD81, H3F3A, TAGLN, RPL13A, LAPTM4A, EIF4G2, TMSB4X, ALDOA, PSME1, RPS24, UBE2V1, ATP2A2, MARCH6, NT5C2, MAPK6	247	0.0285126	YBX1_SIRNA_BT549_HUMAN_GSE79586_RNASEQ_UP_TF_Perturbations_Followed_by_Expression
											Enrichr (as used in Mulvey 2024)	Yes	ACHE_SERT_LC_WM	Male vs Female	Male up	YBX1	0.00605988	0.0457942	1.72013	0.343167	DPYSL2, RPL6, EID1, STMN1, RPL7, NAP1L1, PABPC1, HMGN2, APLP2, PTP4A2, APP, EEF1A1, PTMA, ITGAV, MACF1, RPL15, CREG1, BCL2L1, RPS7, RPL3, TMEM30A, SRRM1, SMARCA1, FAM107B, TGOLN2, HLA-E, RPL26, RPLP0, RPL11, RPS20, DHFR, CD55, FSTL1, TPP1, RPL17, TPT1, S100A6, RPL23, B2M, RPL13A, MTRNR2L12, RPS17, RPS6, CCDC80, CALD1, FLOT1, RPL14, RPS27A	126	0.0826978	YBX1_SIRNA_MDAMB231_HUMAN_GSE79586_RNASEQ_DOWN_TF_Perturbations_Followed_by_Expression
											Enrichr (as used in Mulvey 2024)	Yes	ACHE_SERT_LC_WM	Male vs Female	Male up	YBX1	0.304354	0.679348	1.09578	0.207336	CD74, HSPA5, RTN4, SLC25A3, TPI1, CLTC, DNAJA1, HSPA8, NCL, LDHB, PAFAH1B1, SET, VDAC1, PPIA, PGK1, DSTN, ACTG1, ATP5F1B, MCFD2, KTN1, XRCC6, RAN, RNASE1, SFXN1, S100A11, GBE1, SH3KBP1, MYL6, ATP6AP1, PGM1, EIF4H, CYP51A1, GNB1, TMSB10, CAVIN1, NCEH1, BNIP3, HSPA4, ELOVL1, DDX24, CCT6A, CALR, CMPK1, PPIF, ARF6, ARL6IP1, DNAJB6, AXL, IARS, G3BP2, PHLDA1, DYNC1H1, MARS, BMP2K, IL6ST, HMGCS1, NPM1, UBE3C, FTH1, CCT5, ILK, EPRS, HPCAL1	344	0.00975437	YBX1_SIRNA_MDAMB231_HUMAN_GSE79586_RNASEQ_UP_TF_Perturbations_Followed_by_Expression
											Enrichr (as used in Mulvey 2024)	Yes	ACHE_SERT_LC_WM	Male vs Female	Male up	YEATS2	1.37607e-09	1.48533e-07	2.22176	0.425876	CCT4, SLC25A3, TPI1, RPL6, DNAJA1, HSPH1, COX4I1, HSPA8, NCL, LDHB, STMN1, RPL7, TUBB2A, NAP1L1, UQCRFS1, CYCS, PABPC1, NACA, SET, NOP56, HMGN2, RBMX, PPIA, PGK1, SLC25A5, ATP5F1A, CHCHD2, HSPE1, EIF3E, ACTG1, HMGB1, H2AFZ, RAN, EEF1A1, PTMA, RPL41, EBNA1BP2, RPL15, CCT7, TCP1, AMD1, EIF4H, EIF4B, UBE2S, SFPQ, RSL24D1, TMSB10, CDV3, SERBP1, HSPA4, RPS7, YWHAQ, RPL3, PHB, RPL9, CCT6A, URI1, CALR, ARL6IP1, RAD21, RPL35, HNRNPM, AXL, RPL36AL, RPL26, MTHFD1, DNMT1, NPM1, RPL7L1, RPL27, CCT5, RPL11, HNRNPR, EIF3L, RPS20, DHFR, KARS, RPL17, CUL4A, XRCC5, RPL23, TPM4, HMGA1, FUS, HNRNPC, ANLN, AP3S1, DAZAP2, RPL13A, TMEM245, RANBP1, RPS17, RPS6	251	0.788187	YEATS2_SHRNA_H1299_HUMAN_GSE90781_RNASEQ_DOWN_TF_Perturbations_Followed_by_Expression
											Enrichr (as used in Mulvey 2024)	Yes	ACHE_SERT_LC_WM	Male vs Female	Male up	YEATS2	0.359933	0.735109	1.08311	0.209441	HSPA5, GSN, SERINC1, CLTC, SLC6A4, ARPC3, TIMP2, ITM2B, APLP2, MAN2B2, APP, COTL1, SRP14, PSMB1, MAP4K4, DST, MACF1, ACTN1, ATP6AP1, UBR4, COX7C, CAVIN1, ANKIB1, PBXIP1, CHD2, GRN, TGOLN2, PSMD8, KLHL5, GAA, IARS, HLA-E, EIF5, ZFR, DYNC1H1, MARS, TJP1, DIAPH1, IL6ST, NOMO1, NCSTN, SPTAN1, NPEPPS, FAM120A, SUPT5H, HIST1H2AC, CD63, FAM3C, ITGB1, OS9	213	0.0086039	YEATS2_SHRNA_H1299_HUMAN_GSE90781_RNASEQ_UP_TF_Perturbations_Followed_by_Expression
											Enrichr (as used in Mulvey 2024)	Yes	ACHE_SERT_LC_WM	Male vs Female	Male up	YY1	0.842163	1	0.757086	0.147154	EEF1E1, NACA, RRM1, SEC23B, SET, ACTR3B, CHCHD2, CRTAC1, NDUFA6, PTMA, UQCRB, ITPR1, RPF1, TCP1, SEC14L2, NDUFS7, CCDC25, ELAVL1, MFSD11, USP33, CHD2, FARSA, TXNDC15, GAB1, GTF3C6, NDUFB8, S100A1, NPM1, ATF7IP, PSMD7, PSMC5	193	0.00279316	YY1_21170310_ChIP-Seq_MESCs_Mouse_ChEA_2022
											Enrichr (as used in Mulvey 2024)	Yes	ACHE_SERT_LC_WM	Male vs Female	Male up	YY1	0.925541	1	0.741196	0.139689	MAF, HLA-DPB1, GPAA1, NDUFB1, TAF13, STMN1, TUBB2A, NACA, SET, ACSS2, TRAP1, CEP290, NKIRAS1, IAH1, RNASEH2B, XRCC6, SEMA3B, CHD7, EEF1A1, SNX14, AP1G1, FDPS, ZNF428, CSNK2B, EBNA1BP2, DNAH17, ADO, MACF1, MRPL43, MRPL46, TAOK3, KCTD12, PBXIP1, IDI1, ACOT7, HSPA4, FRZB, ARG2, SETD3, CD9, ROM1, HGSNAT, TXNDC15, RNF115, DYNC1H1, PSMD1, COPS7A, SUPT7L, NDUFB8, ZNF385A, DNMT1, NCSTN, NUCB1, ATG4C, EIF3L, FTO, NPEPPS, RNF181, ZMYM4, VAMP2	383	0.00182999	YY1_22570637_ChIP-Seq_MALME-3M_Human_ChEA_2022
											Enrichr (as used in Mulvey 2024)	Yes	ACHE_SERT_LC_WM	Male vs Female	Male up	YY1	0.000599988	0.0071367	1.60344	0.302608	BEX3, HSPA5, RTN4, PSMC1, SLC25A3, PRDX5, TAF7, HSPA8, NCL, TUBA1A, PARK7, TMEM203, PPP1CC, TKT, TCEAL4, UQCRFS1, RRM1, ITM2B, MRPL24, SET, HMGN2, HLA-C, GGCT, SLC25A5, ATP5F1A, CHCHD2, ATP5F1B, KTN1, NARS, H2AFZ, PTP4A2, XRCC6, SLC25A6, RAN, PFN2, SLC38A2, LGALS3BP, LRRC47, DNAJB11, PSMB1, CSNK2B, NAA50, EIF2S2, ATP6AP1, CCT7, CREG1, SARS, SDHA, DHX15, RPN2, RSL24D1, GDI2, AARS, CSRP1, MED10, SERBP1, ANP32B, PRDX4, TEAD1, GRN, CCT6A, DKC1, MIF, RAD21, TARS, EEF1D, RAB10, SCD, NDUFB9, IARS, MFAP1, ATP6V0B, MARS, CBX4, MTHFD1, SF3B5, MRPL40, DNMT1, RPL7L1, ECHS1, CUTA, PNMA1, EPRS, ARMCX6, EIF3L, PSMC5, KARS, CD55, PSMG2, HLTF, HIST1H2AC, TUFM	367	0.265531	YY1_KD_HUMAN_GSE14964_CREEDSID_GENE_515_DOWN_TF_Perturbations_Followed_by_Expression
											Enrichr (as used in Mulvey 2024)	Yes	ACHE_SERT_LC_WM	Male vs Female	Male up	YY1	0.000319994	0.00425403	2.05158	0.41337	NDUFA4, RPL6, ATP5F1E, NDUFB1, ATP5MC3, COX6C, NDUFS5, SLIRP, EEF1B2, PPIA, HSPE1, NDUFA1, EEF1A1, SRP14, RPL41, S100A11, MALAT1, TMSB10, RPS7, RPL9, RPL35, RPS21, RPL26, EIF3H, RPLP0, RPL27, RPL11, RPS20, RPL17, TPT1, ANP32E, S100A6, RPL23, B2M, RPL13A, RPS17, RPS6, TOMM7, VMP1, RPS24	109	0.366325	YY1_KD_HUMAN_GSE14964_CREEDSID_GENE_515_UP_TF_Perturbations_Followed_by_Expression
											Enrichr (as used in Mulvey 2024)	Yes	ACHE_SERT_LC_WM	Male vs Female	Male up	YY1	0.0928781	0.342876	1.31158	0.254215	BEX3, DDT, SERINC1, RPL6, TAF7, TCEAL4, MRPS23, RBMX, NCBP2, RAN, PFN2, SYT11, ESD, CIRBP, DPCD, GBE1, CREG1, UBE2Q2, GCHFR, TMEM33, ZFP36L2, ATP5MC2, BAZ2B, PEX11B, ARMCX2, RPS7, BEX5, SHTN1, SRPRB, CXCL14, TXNDC15, SCD, TRA2B, DHX9, COPS7A, ERGIC3, PIGK, HMGCS1, MRPL40, PNMA1, FTH1, BBX, CLDND1, HPRT1, TIAL1, AFMID, TPT1, IVD, ZBTB38, TMEM135, GPI, ZNF721, STAM2, DMTF1, RRAGA, ZNF226, MTHFS, TIMMDC1	204	0.0201645	YY1_KD_HUMAN_GSE50588_CREEDSID_GENE_2802_DOWN_TF_Perturbations_Followed_by_Expression
											Enrichr (as used in Mulvey 2024)	Yes	ACHE_SERT_LC_WM	Male vs Female	Male up	YY1	0.160617	0.479973	1.27348	0.252152	LAPTM5, PHYH, HSPH1, CDC25B, PAFAH1B1, FKBP4, LCMT1, CDK19, ATP5MF, ISCU, NDUFA6, EPN1, RPL41, ST13, UHMK1, RHOU, TMEM70, NDUFS7, ACOT7, CYC1, PNOC, TMEM59L, IFI27L1, PSMD8, EMC6, MPPE1, KAT6A, CUTA, AHSA1, SEC62, FAM102A	142	0.0147498	YY1_KD_HUMAN_GSE50588_CREEDSID_GENE_2802_UP_TF_Perturbations_Followed_by_Expression
											Enrichr (as used in Mulvey 2024)	Yes	ACHE_SERT_LC_WM	Male vs Female	Male up	YY1	0.0750585	0.297112	1.4238	0.284867	PHYH, NDUFB11, ACSS2, ACTR3B, JAM3, NBEA, SNRPN, APP, UBE2QL1, CIRBP, GUCY1A2, CREG1, SAR1B, APOD, NDUFC1, AKAP9, EIF4G3, CEP350, PLCB4, NDUFB9, SYNDIG1, ECHS1, GDE1, GPR155, NCAM1, BMI1, DNAJC15, APIP, COQ4, MTMR10, GADD45A, NCOA1, PI4KA, NAP1L2, SPA17, PCLO, GPHN, ZC3H6	121	0.0226503	YY1_KD_MOUSE_GSE31784_CREEDSID_GENE_1333_DOWN_TF_Perturbations_Followed_by_Expression
											Enrichr (as used in Mulvey 2024)	Yes	ACHE_SERT_LC_WM	Male vs Female	Male up	YY1	0.649447	0.939808	0.861154	0.179052	ATP5MG, TRIM44, GSTO1, SYT11, CRABP1, LUC7L3, PATJ, ISCA2, ZBTB8OS, PFDN1	74	0.00474019	YY1_KD_MOUSE_GSE31784_CREEDSID_GENE_1333_UP_TF_Perturbations_Followed_by_Expression
											Enrichr (as used in Mulvey 2024)	Yes	ACHE_SERT_LC_WM	Male vs Female	Male up	YY1	3.5396e-14	1.5999e-11	2.56817	0.495325	NDUFAB1, MDH1, SLC25A3, TPI1, PRDX5, PHYH, COX4I1, NDUFB10, OXCT1, ATP5F1E, ATP5PF, UGP2, COX5A, LDHB, ATP5PO, NDUFB11, HHATL, UQCRFS1, NDUFA11, CYCS, GOT1, ATP5PD, ATP5MC3, NDUFC2, ITM2B, COX6C, ACSS2, VDAC1, SLIRP, ATP5F1A, ATP5MF, PINK1, ATP5F1B, NDUFB2, NDUFB4, ISCU, NDUFA6, IDH3A, ACSL1, UQCRB, PDHA1, MPC1, ISCA2, SDHA, SLC25A4, COX7A1, SAR1B, RHOU, NDUFC1, BDH1, ATP5MC2, NDUFA10, NDUFS7, NDUFS4, FXYD6, MRPS36, CYC1, ETFB, MRPL42, ATP5F1C, CLPX, MRPL27, SAMM50, NDUFB9, AQP1, PLA2G12A, PPP1R1A, NDUFA9, NDUFB8, S100A1, NDUFA13, ECHS1, ATP5MC1, GABARAPL1, NDUFS1, HSD17B4, NDUFV2, NDUFA5, CCNG1, SUCLA2, BCKDHA, MRPL14, MPC2, COX5B, DNAJC15, IVD, PSAP, GPCPD1, ACAT1, H3F3A, NDUFS6, ATP5PB, TIMM8B, NDUFA8, TNS1, MLF1, ACADM	224	0.965328	YY1_KO_MOUSE_GSE39009_CREEDSID_GENE_76_DOWN_TF_Perturbations_Followed_by_Expression
											Enrichr (as used in Mulvey 2024)	Yes	ACHE_SERT_LC_WM	Male vs Female	Male up	YY1	6.3736e-05	0.00109747	1.96323	0.382131	HSPA5, RTN4, ATP6AP2, DYNLL1, GSN, HSPA8, ATP6V0C, EID1, PARK7, RPL7, CFL2, NACA, PRKAR1A, MYCBP2, BEX1, NDUFA1, ACTG1, LAMP2, NARS, PFN2, EEF1A1, SRP14, ESD, RPL15, TCP1, SNRPE, CRYAB, GDI2, MYL12A, COPS9, RPS7, RPL3, RPL9, CCT6A, RPL35, RPS21, WNK1, PSMD8, RNH1, RNF115, RPLP2, RPL26, SELENOP, RPLP0, RPL11, RPS20, RPL13, BAG1, NEDD8, DEGS1, S100A6, TPM3, RPL23, CYB5R1, LDB3, RGCC, CD81, RPL13A, RPS17, SPCS1, GHITM, RCAN1, GYG1, RPS24, ATP2A2, SARAF, COX14, MORF4L2, RPL14, RPS27A, IPO7, OAZ1, ARL6IP5, GPX4	188	0.538434	YY1_KO_MOUSE_GSE39009_CREEDSID_GENE_76_UP_TF_Perturbations_Followed_by_Expression
											Enrichr (as used in Mulvey 2024)	Yes	ACHE_SERT_LC_WM	Male vs Female	Male up	YY1	0.823644	1	0.673179	0.139314	HSPA5, NCL, PPIA, APP, XRCC6, ZNF24, ELAVL1, HSPA4, GRN	78	0.00298549	YY1_Transcription_Factor_PPIs
											Enrichr (as used in Mulvey 2024)	Yes	ACHE_SERT_LC_WM	Male vs Female	Male up	YY1	0.0790384	0.306724	1.62907	0.361727	HLA-DRA, HSPA5, TF, SNRPN, FDPS, SURF1, COX7C	40	0.022025	YY1_human_TRRUST_Transcription_Factors_2019
											Enrichr (as used in Mulvey 2024)	Yes	ACHE_SERT_LC_WM	Male vs Female	Male up	ZBTB16	0.589308	0.911865	0.957118	0.181178	HSPH1, NCL, NPTN, NDUFA11, COX7B, PTPN4, ATP5F1B, RRBP1, SSR1, DCTN2, GPBP1, NKTR, PURA, SEPTIN7, UPF3A, HELZ, SLC25A4, AURKAIP1, GDI2, GRB2, NKRF, BAZ2B, HSPA4, CEP350, RPS7, RBPJ, COX11, SMIM27, FRYL, CNP, PNN, TGOLN2, CLPX, CCT8, EIF5, ASH2L, PDRG1, AK2, RICTOR, RPL26, CAMTA1, UBE2D2, MTHFD1, HMGCS1, NPM1, RAPGEF6, ECHS1, AHSA1, CNPY2, ALKBH7, NSRP1, PIH1D1, SUPT5H, ATPSCKMT, MPC2, ANP32E, SLC35B4, HNRNPL, MICU3, HERC1, SUGT1, TLK1, TARDBP, WASHC4, MRTFB, HNRNPC, PCMTD1, ATP5PB, MYSM1, LYRM7, RRAGA, LUC7L2, TMEM245, RPS6, SPAG7, GGH, IFT27, DCTN4, MAP3K7, SEC63, MOB1B, UBE2D3, SMARCA5, TMEM94, CUL5, CHCHD6, PAIP1, DDHD2	340	0.00538614	ZBTB16_27035670_ChIP-Seq_hESC_Human_Endometrial_ChEA_2022
											Enrichr (as used in Mulvey 2024)	Yes	ACHE_SERT_LC_WM	Male vs Female	Male up	ZBTB20	3.05349e-09	2.7953e-07	2.15325	0.411159	BEX3, SCG5, DYNLL1, NDUFA4, RPL6, TCEAL8, PRDX5, COX4I1, ATP5F1E, STMN4, ATP5PF, ATP6V0C, EEF1E1, COX5A, NDUFB11, RTN1, ARPC3, ATP5PD, NACA, ATP5MC3, NDUFC2, ITM2B, NDUFB3, COX6C, BEX1, YWHAH, VDAC1, PGK1, SLC25A5, CHCHD2, HSPE1, NDUFA1, NFU1, PCP4, H2AFZ, ATP5MD, UBE2E1, ATP6V1D, NDUFA6, POLR2K, PTMA, RPL41, UQCRB, VSNL1, MPC1, RPL15, COX7A2, SAR1B, ZCCHC12, UBE2S, NDUFC1, COX6B1, TMSB10, COX7C, COPS9, CISD1, FXYD6, RPS7, BEX2, RPL9, MIF, RPL35, EIF3K, RPS21, CKB, DCTN3, SRP9, RPL36AL, CAMK2N2, TECR, TRAPPC6B, NDUFV3, RPLP2, TMEM130, RPL26, SELENOP, KLHL13, RPL27, FTH1, RPL11, UQCRH, RPS20, NDUFA12, NDUFV2, RPL13, TMEM256, COX5B, RPL17, NEDD8, VDAC2	274	0.774939	ZBTB20_DEFICIENCY_MOUSE_GSE19513_CREEDSID_GENE_544_DOWN_TF_Perturbations_Followed_by_Expression
											Enrichr (as used in Mulvey 2024)	Yes	ACHE_SERT_LC_WM	Male vs Female	Male up	ZBTB20	0.000339993	0.00442236	1.79952	0.348311	HSPA5, RTN4, DPYSL2, SERINC1, DNAJA1, HSPA8, TUBA1A, NPTN, STMN1, ACTR2, TKT, DNER, PABPC1, PRKAR1A, ACTR3B, DSTN, ATP5F1A, ACTG1, ATP5F1B, NBEA, OPCML, GPBP1, APP, MEF2C, SRSF5, SLC4A10, EEF1A1, FASN, ADSS, CHL1, ITPR1, PDHA1, SERPINI1, CCT7, TCP1, SNRPE, FAM49B, KCTD12, EIF4H, CCNI, GNB1, DHX15, GDI2, CEP170, ARMCX2, CADPS, SLC25A46, RPL3, CCT6A, FMNL2, RNF145, EIF5, RAB6A, POU3F3, PTPRZ1, CLSTN2, HMGCS1, NPM1	209	0.355054	ZBTB20_DEFICIENCY_MOUSE_GSE19513_CREEDSID_GENE_544_UP_TF_Perturbations_Followed_by_Expression
											Enrichr (as used in Mulvey 2024)	Yes	ACHE_SERT_LC_WM	Male vs Female	Male up	ZBTB38	0.0354393	0.176513	1.48695	0.293226	BEX3, TPI1, PLXDC2, FKBP4, DLD, ACTG1, MEF2C, PPP2R2A, CHD7, SLC38A2, ACYP1, UHMK1, GMPR2, KCTD12, EIF4H, GCHFR, GOLGB1, MYL12A, NKRF, CAVIN1, ARMCX2, LINC01184, FRYL, ARL6IP1, SLTM, SCD, HMGCS1, SQLE, SULT1A1, SEC62, AFMID, HIST1H2AC, TSPO, CREBRF, ZBTB38, FAR1, UBXN2A, PCMTD1, TMEM245, APPBP2, UBL5, NAA20, TRIM56, D2HGDH, FRS2, H1F0, IFIT1, ZBTB20, SNF8, RGS2	151	0.0336644	ZBTB38_KD_HUMAN_GSE50588_CREEDSID_GENE_2825_DOWN_TF_Perturbations_Followed_by_Expression
											Enrichr (as used in Mulvey 2024)	Yes	ACHE_SERT_LC_WM	Male vs Female	Male up	ZBTB38	0.636007	0.932158	0.90921	0.1784	DYNLL1, EAPP, MAL, ATOX1, ENPP2, RNASEH2B, SYT11, NUB1, ACSL1, SLC25A25, MBNL2, SRRT, RAP1GDS1, CPOX, SDHA, FAM49B, RHOU, RTCB, PEX11B, ARG2, CD9, TRIM69, PLA2G4C, CMPK1, CKB, FSCN1, ME1	164	0.00488097	ZBTB38_KD_HUMAN_GSE50588_CREEDSID_GENE_2825_UP_TF_Perturbations_Followed_by_Expression
											Enrichr (as used in Mulvey 2024)	Yes	ACHE_SERT_LC_WM	Male vs Female	Male up	ZBTB7A	0.00317994	0.0280113	1.8357	0.371159	C3, C1QB, C1QA, MAF, OSBPL1A, C1QC, FKBP9, CDC25B, SCAPER, BLVRA, NBEA, TJP2, SLC12A2, CADPS2, FCER1G, S100A11, CDKN1C, CCDC112, SMYD2, RHOU	104	0.114412	ZBTB7A_KO_MOUSE_GSE41839_CREEDSID_GENE_2380_DOWN_TF_Perturbations_Followed_by_Expression
											Enrichr (as used in Mulvey 2024)	Yes	ACHE_SERT_LC_WM	Male vs Female	Male up	ZBTB7A	0.263635	0.634267	1.23889	0.261118	DDX3Y, CD74, SLC12A5, PFN2, FNDC4, STAT1, RGS10, PADI2, BEX2, ARG2	64	0.010783	ZBTB7A_KO_MOUSE_GSE41839_CREEDSID_GENE_2380_UP_TF_Perturbations_Followed_by_Expression
											Enrichr (as used in Mulvey 2024)	Yes	ACHE_SERT_LC_WM	Male vs Female	Male up	ZBTB7A	0.828823	1	0.400707	0.103549	EEF1A1	15	0.00293212	ZBTB7A_Transcription_Factor_PPIs
											Enrichr (as used in Mulvey 2024)	Yes	ACHE_SERT_LC_WM	Male vs Female	Male up	ZEB1	0.00405992	0.0335558	1.674	0.327632	CD74, HLA-DRA, HLA-DRB1, CYBA, NCL, ALCAM, STMN1, TUBB2A, PABPC1, TIMP2, HMGN2, HLA-C, RBMX, PPIA, PGK1, HMGB1, H2AFZ, MYRF, PFN2, LGALS3BP, PTMA, FDPS, S100A11, RASA1, NASP, RSL24D1, TMSB10, CD46, BCL2L1, SERBP1, H2AFY, ARHGAP23, PMEPA1, ARF6, RPL36AL, BCAT1, NPM1, RPS20, NPEPPS, FAM3C, TPT1, ANP32E, S100A6, RPL23, FUS, CSE1L, HNRNPC, B2M, H3F3A, BHLHE40	172	0.101177	ZEB1_OE_CFPAC1_HUMAN_GSE64558_RNASEQ_DOWN_TF_Perturbations_Followed_by_Expression
											Enrichr (as used in Mulvey 2024)	Yes	ACHE_SERT_LC_WM	Male vs Female	Male up	ZEB1	0.0172597	0.103704	1.43196	0.272987	RPS4Y1, C3, HSPA5, PSMC1, SLC25A3, SERINC1, RPL6, CLTC, DNAJA1, HSPH1, HSPA8, ARPC3, NACA, VDAC1, BAG3, APLP2, SKP1, ATP5F1B, RRBP1, KTN1, PTP4A2, XRCC6, SLC25A6, RAN, EEF1A1, ST13, DST, MACF1, SOD1, MYL6, TCP1, UBR4, CCNI, GOLGB1, EIF4B, SFPQ, RPN2, CDV3, AARS, CAVIN1, ARFGAP3, ANKLE2, SERP1, GRN, RPL3, PHB, CCT6A, PPIF, DNAJB6, DDX23, CCT8, EIF5, SRPRA, DYNC1H1, MARS	285	0.0486986	ZEB1_OE_CFPAC1_HUMAN_GSE64558_RNASEQ_UP_TF_Perturbations_Followed_by_Expression
											Enrichr (as used in Mulvey 2024)	Yes	ACHE_SERT_LC_WM	Male vs Female	Male up	ZEB1	0.339373	0.716348	1.18941	0.267912	DPYSL2, MYCBP2, ENDOD1, EEF1A1, ACTN1, LAP3	36	0.00900188	ZEB1_SIRNA_CORNEA_HUMAN_GSE90489_RNASEQ_DOWN_TF_Perturbations_Followed_by_Expression
											Enrichr (as used in Mulvey 2024)	Yes	ACHE_SERT_LC_WM	Male vs Female	Male up	ZEB1	0.000659987	0.00771086	1.57322	0.295971	CD74, HSPA5, RTN4, TPI1, SERINC1, CLTC, DNAJA1, CD99, HSPA8, NCL, EID1, UGP2, NPTN, LDHB, ALCAM, ACTR2, TUBB2A, PABPC1, PRKAR1A, TIMP2, PLEKHH1, ITM2B, SET, HLA-C, PPIA, PGK1, ATP5F1A, APLP2, SKP1, ACTG1, ATP5F1B, RRBP1, MCFD2, SSR1, KTN1, PTP4A2, APP, RDX, PEAK1, XRCC6, CLSTN1, LGALS3BP, SC5D, PTMA, ST13, MAP4K4, EPB41L2, MACF1, STAT1, MYL6, KCTD12, CYP51A1, APOD, GNB1, SERPINA3, RPN2, CRYAB, MYL12A, CAVIN1, CSRP1, IDI1, ZFHX4, TEAD1, TSC22D1, LY6E, YWHAQ, GRN, TMEM30A, DDX24, ARL5A, CALR, FAM107B, CA2, ARL6IP1, WNK1, RNF145, AEBP1, IARS, HLA-E, NDUFV3, TPR, MYO1E, IL6ST, NOMO1, HMGCS1, NPM1, NCSTN, FTH1, UBXN4, SQLE, NFE2L2, SPTAN1, SYNJ1, SEC62, NCAM1, FSTL1, IGFBP6, ARID5B, CD63, CCPG1, TPT1, ITGB1, OS9, XRCC5, AKR1C1, HMGA1, FDFT1, FUS, HNRNPC, B2M, CD81, CD59, HHIP, HTRA1, UBC, LAPTM4A, EIF4G2, ATP1A1, TMSB4X, DDX5, TXNIP, ALDOA, CCDC80, PSME1	403	0.252973	ZEB1_SIRNA_CORNEA_HUMAN_GSE90489_RNASEQ_UP_TF_Perturbations_Followed_by_Expression
											Enrichr (as used in Mulvey 2024)	Yes	ACHE_SERT_LC_WM	Male vs Female	Male up	ZEB2	0.453431	0.833808	1.03127	0.204974	HSPA8, TUBB2A, KIAA1109, ANKRD36, PGK1, EPB41L3, RPL41, CIRBP, DST, OBSL1, KCTD12, TMSB10, EMC10, BNIP3, CEP350, H2AFY, LRP2, MAVS, ETFB, SIAE, MEF2A, SNRNP70, ORC4, FTH1, FTO, A2M, IGFBP5, ZNF292, WDFY3, BLOC1S6, CTTNBP2, RPL13A, CTNNA3, MTRNR2L12, EIF4G2, SLIT2	134	0.00708368	ZEB2_SHRNA_H1_HUMAN_GSE69618_DAY10_RNASEQ_DOWN_TF_Perturbations_Followed_by_Expression
											Enrichr (as used in Mulvey 2024)	Yes	ACHE_SERT_LC_WM	Male vs Female	Male up	ZEB2	0.0110198	0.0725156	1.47411	0.281478	DDX3Y, HSPA5, SLC25A3, LDHB, RPL7, NAP1L1, PLCG2, PABPC1, NACA, NRSN1, CHD9, IST1, ATP5F1A, ACTG1, ATP5F1B, RRBP1, SSR1, KTN1, GOLGA4, NKTR, PLLP, MYRF, EEF1A1, SC5D, PTMA, LUC7L3, ITGAV, LRP6, MACF1, CDKN1C, UBR4, HELZ, CCNI, EIF4B, VPS13D, RSL24D1, SLC8A1, ARFGAP3, KMT2C, HSPA4, CHD2, TMEM30A, SRRM1, PTAR1, CHORDC1, DNAJB6, MDN1, RPL36AL, IARS, FSCN1, PDGFRA, RPLP2, RPL26, IL6ST, HMGCS1, NPM1, CCND2, RPLP0, RPL27, SQLE, RPL11, SPTAN1, SUPT5H, CCNG1, DNAJC15, TPT1, ITGB1, FXR1, TPM4, HMGA1, FDFT1, HNRNPC, LPP, TAGLN, FNBP4, GADD45A, UBC, RPS17, ATP1A1, DDX5, TXNIP, RPS24, SEC63, KIAA1324L, ATP2A2, SARAF, NT5C2, MORF4L2, RPS27A, IPO7, ARF4, H1F0, ELP2, RPS29	274	0.0611493	ZEB2_SHRNA_H1_HUMAN_GSE69618_DAY10_RNASEQ_UP_TF_Perturbations_Followed_by_Expression
											Enrichr (as used in Mulvey 2024)	Yes	ACHE_SERT_LC_WM	Male vs Female	Male up	ZEB2	2.91699e-18	1.05478e-14	2.34214	0.438808	RPS4Y1, DDX3Y, USP9Y, CCT4, SLC25A3, TPI1, RPL6, CLTC, DNAJA1, PRCP, HSPA8, NCL, LDHB, SSB, PPP1CC, ATRX, RPL7, ACTR2, TUBB2A, NAP1L1, PLCG2, PABPC1, GCC2, KIAA1109, ATP5PD, NACA, PRKAR1A, SET, HMGN2, CHD9, RBMX, EEF1B2, PGK1, SLC25A5, ATP5F1A, EIF3E, APLP2, ACTG1, NBEA, HMGB1, SNRPN, KTN1, SLC39A10, APP, RDX, GOLGA4, SLC25A6, NKTR, SRSF5, RAN, EEF1A1, PTMA, ZNF24, RPL41, LUC7L3, ST13, ITGAV, MSH2, PATJ, SCAF11, DST, LRP6, RPL15, GOLGB1, EIF4B, NASP, SFPQ, DHX15, RPN2, RSL24D1, GDI2, BOD1L1, COX7C, CD46, AKAP9, BAZ2B, BNIP3, PHF3, SERBP1, CRYBG3, CEP350, RPS7, BRWD1, CHD2, RBPJ, RPL3, H2AFY, RPL9, SRP72, CCT6A, CD9, SPECC1, CALR, TOP2B, FRYL, HECTD1, SMARCA1, PTAR1, SIAE, ARL6IP1, PNN, RAD21, DNAJB6, RPL35, MDN1, RPS21, DYNC1LI2, RBBP4, QSER1, SRP9, RPL36AL, TRA2B, G3BP2, CPSF6, ZFR, PDGFRA, DHX9, YTHDC1, PTPRZ1, BCAT1, DYNC2H1, RICTOR, RPLP2, TPR, RPL26, HMGCS1, EIF3H, NPM1, BPTF, CCND2, RPLP0, RPL27, NBAS, ADAM10, ATF7IP, RPL11, HNRNPR, BBX, EIF3L, RPS20, RBM5, HSD17B4, FSTL1, CCNG1, ZNF292, RPL17, TPT1, WDFY3, VDAC2, UTRN, ITGB1, TRIP12, RANBP2, FXR1, BLOC1S6, XRCC5, RPL23, GABRB2, TARDBP, TPM4, DOCK1, DICER1, FDFT1, HNRNPC, H3F3A, ENY2, KIZ, MYSM1, RPL13A, ELL2, UBC, LAPTM4A, RPS17, EIF4G2, TMSB4X, RPS6, TOMM7, DDX5	459	1.10534	ZEB2_SHRNA_H1_HUMAN_GSE69618_DAY2_RNASEQ_UP_TF_Perturbations_Followed_by_Expression
											Enrichr (as used in Mulvey 2024)	Yes	ACHE_SERT_LC_WM	Male vs Female	Male up	ZEB2	0.000399992	0.00507499	1.8092	0.352262	SLC25A3, NDUFA4, TUBA1A, EID1, UGP2, LDHB, ATP5PO, NAP1L1, PLCG2, CYCS, COX7B, ATP5MC3, PPIA, PGK1, DSTN, ATP5F1A, EIF3E, ATP5F1B, AP5M1, MEF2C, PLLP, EEF1A1, SC5D, EMP2, MACF1, MYL6, CREG1, KCTD12, PTPRD, FAM210B, SLC8A1, ATP5MC2, CADPS, TSC22D1, USP33, TMX4, RAD21, FOCAD, ATP5F1C, MEF2A, G3BP2, PDGFRA, PPP1R12B, NDUFS1, PLS3, BLOC1S6, SUGT1, LDB3, UACA, FNIP2, ATP5PB, TAGLN, CTTNBP2, CTNNA3, UBC, SLIT2, GHITM, SSX2IP, ALDOA, UQCRC2, PFKP, SH3GLB1, NUCKS1, RELN, ATP2A2, ACSL3	187	0.326607	ZEB2_SHRNA_H1_HUMAN_GSE69618_DAY6_RNASEQ_DOWN_TF_Perturbations_Followed_by_Expression
											Enrichr (as used in Mulvey 2024)	Yes	ACHE_SERT_LC_WM	Male vs Female	Male up	ZEB2	9.08092e-05	0.0014758	1.90703	0.370323	RPS4Y1, GAD1, BEX3, HSPA5, RPL6, HSPA8, NCL, RPL7, TUBB2A, PABPC1, NACA, SET, APLP2, ACTG1, KTN1, GOLGA4, RAN, HIST1H4C, PTMA, RPL41, S100A11, DST, HELZ, EIF4B, NASP, TMSB10, IQGAP1, LY6E, RPS7, RPL3, H2AFY, RPL9, LRP2, CALR, SIAE, SLC4A8, RPL36AL, FSCN1, DYNC1H1, YTHDC1, BCAT1, RPL26, NPM1, CCND2, RPLP0, RPL11, SPTAN1, IGFBP5, FSTL1, HIST1H2AC, CCNG1, RPL17, DNAJC15, XRCC5, TPM3, RPL23, TPM4, HMGA1	196	0.538434	ZEB2_SHRNA_H1_HUMAN_GSE69618_DAY6_RNASEQ_UP_TF_Perturbations_Followed_by_Expression
											Enrichr (as used in Mulvey 2024)	Yes	ACHE_SERT_LC_WM	Male vs Female	Male up	ZNF148	1.68948e-05	0.000379451	1.97031	0.380402	EIF1AY, LAPTM5, BEX3, RTN4, PSMC1, SERINC1, DNAJA1, HSPA8, LDHB, ARPC3, PSMG1, EEF1B2, SLC25A5, COX17, RAP1A, SLC30A9, GSTO1, H2AFZ, PTP4A2, C1D, RAN, METAP2, UROD, KIT, PSMB1, EBNA1BP2, GLRX, GABARAPL2, BLVRB, CPOX, PSMA1, SEC14L2, EIF4H, CCNI, EIF3A, SFPQ, DHX15, RSL24D1, SERP1, HBS1L, CYC1, H2AFY, GPS2, WDR61, VBP1, ARL6IP1, TARS, SRP9, SLTM, SCD, ASMTL, ATXN10, IARS, PSMD1, NDUFA9, PPA2, DNMT1, FBXO7, PSMC5, DHFR, COPS5, HLTF, PDCD10, PTCD3, S100A6, XRCC5, RGCC, TUBA4A, GADD45A, UBC, ATP1A1, TMSB4X, DDX5, DDX1, METTL9	219	0.57561	ZNF148_KD_HUMAN_GSE31092_CREEDSID_GENE_2162_DOWN_TF_Perturbations_Followed_by_Expression
											Enrichr (as used in Mulvey 2024)	Yes	ACHE_SERT_LC_WM	Male vs Female	Male up	ZNF148	7.16851e-09	5.3446e-07	2.12699	0.406517	RPS4Y1, NDUFAB1, SLC25A3, RPL6, CD99, ATP5PF, EID1, NPTN, UQCRQ, CDC25B, TKT, TCEAL4, PABPC1, ATP5MC3, QDPR, COX6C, BEX1, NDUFS5, DSTN, ATP5F1A, MRPL57, HSPE1, NDUFA1, ATP5ME, SKP1, ACTG1, ATP5F1B, LAMP2, NDUFB2, SLC25A6, EEF1A1, RPL41, UQCRB, CIRBP, ST13, RPL15, SOD1, MYL6, CREG1, SARS, SDHA, EIF4B, UQCR11, NDUFC1, COX6B1, TMSB10, ATP5MC2, COX7C, NOP53, CISD1, PRDX4, TSC22D1, ELOVL1, TMEM30A, RPL9, ASAH1, PPIF, MIF, RPL35, RNH1, DYNC1H1, ISOC2, RPL26, HMGCS1, ECHS1, RPL27, PNMA1, RPL11, ARMCX6, EIF3L, ATP5MC1, NFE2L2, UQCRH, RPS20, HSD17B4, RPL13, TSPO, MPC2, COX5B, CD63, RPL17, ARPC1A, MPHOSPH6, AKR1C1, ACAT1, CNIH4, GPI, TIMM8B, AP3S1, RPL13A, UQCR10, CAP1, LAPTM4A, RPS17, EIF4G2, TOMM7	268	0.761461	ZNF148_KD_HUMAN_GSE31092_CREEDSID_GENE_2162_UP_TF_Perturbations_Followed_by_Expression
											Enrichr (as used in Mulvey 2024)	Yes	ACHE_SERT_LC_WM	Male vs Female	Male up	ZNF207	0.914502	1	0.634268	0.124968	SCG5, TUBA1A, NPTX2, TUBB2A, PLD6, ACSL1, CDKN1C, EIF5A2, CSRP1, IDI1, RBM12, CXCL14, FAM107B, PPIF, CA2, ANGPTL4, PHLDA1, JAZF1, KLHL42, MYO1E, PNMA1, HPCAL1, CD55, GPR137B, MICU3, MFSD6, RGCC, TNS1, WWTR1, ELL2, TOX2, DDX5	153	0.00197277	ZNF207_OE_HUMAN_GSE9951_CREEDSID_GENE_1581_DOWN_TF_Perturbations_Followed_by_Expression
											Enrichr (as used in Mulvey 2024)	Yes	ACHE_SERT_LC_WM	Male vs Female	Male up	ZNF207	0.269715	0.641201	1.26238	0.276245	DNER, BAG3, SLC38A2, XPC, MRPL34, ARMCX2, ERCC5, PTPRZ1, ATG4C, DIS3L, CCNG1, FAM214A, CETN3, PNMA8A, IFIT1	45	0.0106167	ZNF207_OE_HUMAN_GSE9951_CREEDSID_GENE_1581_UP_TF_Perturbations_Followed_by_Expression
											Enrichr (as used in Mulvey 2024)	Yes	ACHE_SERT_LC_WM	Male vs Female	Male up	ZNF652	0.773645	0.987048	0.63589	0.143746	PLXDC2, SLC35F1, SNX14	35	0.00348992	ZNF652_21678463_ChIP-ChIP_ZR75-1_Human_ChEA_2022
											Enrichr (as used in Mulvey 2024)	Yes	ACHE_SERT_LC_WM	Male vs Female	Male up	ZRSR2	6.46349e-06	0.000168751	2.13362	0.419706	RPS4Y1, LAPTM5, LDHB, RPL7, TYROBP, TUBB2A, ITM2B, HMGN2, HLA-C, RBMX, PPIA, EIF3E, APLP2, MCFD2, RAB14, HMGB1, PTP4A2, EEF1A1, LGALS3BP, KIT, FDPS, EIF2S2, MACF1, UBR4, CCNI, EIF4B, COX6B1, TMSB10, IQGAP1, ARHGDIB, PPP1R2, LY6E, RPL3, SRP72, TOP2B, CMPK1, PPIF, HECA, ARL6IP1, RAD21, HLA-E, SRPRA, HMGCS1, SPTAN1, PDCD4, CD55, CTSH, PTPRE, TPT1, ITGB1, ANP32E, S100A6, AKR1C1, FAR1, FDFT1, ACAP2, B2M, H3F3A, UBASH3B	157	0.610527	ZRSR2_SHRNA_TF1_HUMAN_GSE63816_RNASEQ_DOWN_TF_Perturbations_Followed_by_Expression
											Enrichr (as used in Mulvey 2024)	Yes	ACHE_SERT_LC_WM	Male vs Female	Male up	ZRSR2	0.000319994	0.00425403	1.66555	0.316454	CD74, HLA-DRA, HSPA5, RPL6, CLTC, HSPH1, COX4I1, HSPA8, NCL, ATP5PO, ARPC3, PABPC1, NACA, TRIM44, NOP56, PSMG1, FKBP4, CHCHD2, DLD, ACTG1, ATP5F1B, XRCC6, SLC25A6, COTL1, UROD, EPN1, PTMA, RPL41, CSNK2B, RBM3, PDHA1, RPL15, ANKRD27, TCP1, EIF3J, UBE2S, DHX15, PRR13, TIMM50, COX7C, BCL2L1, SERBP1, ANP32B, HSPA4, RPS7, DDX24, CYC1, FARSA, ASAH1, CCT6A, DKC1, CALR, RPL35, EIF3K, RPS21, EEF1D, DYNC1LI2, PSMD8, HNRNPM, ASMTL, NDUFB9, IARS, EIF5, SNRNP70, AK2, RPLP2, RPL26, DIAPH1, NUCB1, NDUFA13, RPLP0, RPL27, CDC37, RPL11, HNRNPR, DHFR, NPEPPS, TRIM24	308	0.366325	ZRSR2_SHRNA_TF1_HUMAN_GSE63816_RNASEQ_UP_TF_Perturbations_Followed_by_Expression
											Enrichr (as used in Mulvey 2024)	Yes	ACHE_SERT_LC_WM	Male vs Female	Male up	CCND1	0.49301	0.860947	1.00304	0.215931	RBMX, JKAMP, HELZ, NASP, RBPJ, PHB, DHFR, PTPRK, STRBP, PPIG, BAALC, GGH, MARCKS, NBN, PIGX, CACYBP, PKM, LITAF, SVIP, POMP, FARSB, LARS	52	0.0065428	ccnd1_18413728_imr_neuroblastoma_lof_human_gpl570_gse8866_down_TF-LOF_Expression_from_GEO
											Enrichr (as used in Mulvey 2024)	Yes	ACHE_SERT_LC_WM	Male vs Female	Male up	CCND1	0.157717	0.47466	1.35058	0.279121	CHGB, LIPA, QDPR, HLA-C, APP, CERK, DST, CCNI, TNKS, CADPS, GNAQ, PPARA, SCD, LSAMP, HLTF, IVD, PSAP, CREBRF, GPI, HNRNPC, TAGLN, BAALC, CRAT, ACACA, AUH, GLS, GARS, PYGM	79	0.0149105	ccnd1_18413728_imr_neuroblastoma_lof_human_gpl570_gse8866_up_TF-LOF_Expression_from_GEO
											Enrichr (as used in Mulvey 2024)	Yes	ACHE_SERT_LC_WM	Male vs Female	Male up	CDKN1B	0.643907	0.93665	0.762445	0.190704	PHYH	18	0.00479801	cdkn1b_00000000_mouse_embryonic_fibroblast_mef_lof_mouse_gpl6246_gse27672_down_TF-LOF_Expression_from_GEO
											Enrichr (as used in Mulvey 2024)	Yes	ACHE_SERT_LC_WM	Male vs Female	Male up	CDKN1B	0.957381	1	0.137582	0.0332454	APOD, DSEL, TSPO	22	0.00136129	cdkn1b_00000000_mouse_embryonic_fibroblast_mef_lof_mouse_gpl6246_gse27672_up_TF-LOF_Expression_from_GEO
											Enrichr (as used in Mulvey 2024)	Yes	ACHE_SERT_LC_WM	Male vs Female	Male up	CDKN1B	0.559469	0.901005	0.920114	0.208858	CYBA, BRAF, CKB, PDGFRA, DTNA, NIPBL, DHFR, CTSF	34	0.00572521	cdkn1b_18180298_3t3_lof_mouse_gpl1261_gse9161_up_TF-LOF_Expression_from_GEO
											Enrichr (as used in Mulvey 2024)	Yes	ACHE_SERT_LC_WM	Male vs Female	Male up	CREB1	0.699386	0.96128	0.695722	0.168115	NPTN	22	0.00422996	creb1_18801183_k562_lof_human_gpl570_gds3487_up_TF-LOF_Expression_from_GEO
											Enrichr (as used in Mulvey 2024)	Yes	ACHE_SERT_LC_WM	Male vs Female	Male up	CREB1	0.454971	0.833808	1.03907	0.217039	PHYH, UQCRQ, HHATL, CYCS, DLD, CCNH, SDHA, CCNI, MAOB, PPARA, CALR, ETFB, SIAE, CLPX	70	0.00706171	creb1_22108299_heart_left_ventricle_lof_mouse_gpl1261_gds3660_down_TF-LOF_Expression_from_GEO
											Enrichr (as used in Mulvey 2024)	Yes	ACHE_SERT_LC_WM	Male vs Female	Male up	CREB1	0.0351393	0.175139	1.56968	0.317372	MAF, GSN, CLTC, LIPA, TKT, SET, PPIA, DSTN, BLVRA, APP, NKTR, GSKIP, ITGAV, TNKS, RHOU, YWHAQ, PHB, FRZB, CNP, CKB, AXL, CAPG, ZFR, PDGFRA, DSEL, BBX, RTKN, TSPO, PURB, FUS, LPP, TAGLN, PPIG	104	0.0338131	creb1_22108299_heart_left_ventricle_lof_mouse_gpl1261_gds3660_up_TF-LOF_Expression_from_GEO
											Enrichr (as used in Mulvey 2024)	Yes	ACHE_SERT_LC_WM	Male vs Female	Male up	CREB1	0.750365	0.978478	0.590151	0.146168	RNMT, ICK, SCD, CTSH, GPKOW, MLEC, PIKFYVE, STRAP, LMNA	19	0.0037214	creb1_22108299_lung_lof_mouse_gpl1261_gds3660_down_TF-LOF_Expression_from_GEO
											Enrichr (as used in Mulvey 2024)	Yes	ACHE_SERT_LC_WM	Male vs Female	Male up	CTNNB1	0.000759985	0.00861475	1.50973	0.282224	HLA-DRA, MAF, GSN, CLTC, CYBA, PRCP, NCL, LDHB, SSB, ALCAM, ATRX, TKT, BRAF, CYCS, NACA, TF, RFFL, SET, YWHAH, HLA-C, RBMX, SLIRP, PPIA, GGCT, BLVRA, RNASEK, NBEA, GRHPR, SNRPN, NARS, GMPS, APP, NAPG, ISCU, NKTR, RAN, NFASC, FASN, ADSS, PTMA, UQCRB, CIRBP, FTX, DPCD, SRRT, XPC, ITCH, EBP, DST, ADO, GLRX, BLVRB, SARS, HELZ, SNRPE, APMAP, CCNI, GCHFR, NASP, TNKS, RHOU, SFPQ, AARS, NKRF, RTCB, CADPS, ARHGDIB, GSS, NAPEPLD, YWHAQ, GRN, PHB, ICOSLG, FRZB, FARSA, GNAQ, SRPRB, PPARA, TFG, OTP, CALR, FRYL, HGSNAT, SIAE, HECA, MIF, PNOC, PNN, TARS, HNRNPM, SACS, SCD, ASMTL, IARS, STRN, HLA-E, PDGFRA, MARS, DBP, TECR, PIGK, RICTOR, LSAMP, DTNA, NCSTN, BPTF, EPRS, CAMLG, HNRNPR, BBX, DHFR, FTO, KARS, RALGAPB, POGZ, CPM, INIP, PIGS, IVD, UTRN, SARNP, STRBP, CTSF, PSAP, CREBRF, HNRNPL, MAPT, TPRKB, GPI, TARDBP, HIBCH, ATRN, FUS, APC, HNRNPC, UACA, LPP, TAGLN, AFTPH, PPIG, ANLN	498	0.235496	ctnnb1_19652203_myeloma_lof_human_gpl570_gds3578_up_TF-LOF_Expression_from_GEO
											Enrichr (as used in Mulvey 2024)	Yes	ACHE_SERT_LC_WM	Male vs Female	Male up	CTNNB1	0.431531	0.814792	1.08399	0.263906	SET, CCNI, OMG, OPALIN, PDGFRA, NPEPPS, HIBCH	21	0.00740525	ctnnb1_21565795_adrenocortical_adenomas_lof_mouse_gpl570_gds3912_down_TF-LOF_Expression_from_GEO
											Enrichr (as used in Mulvey 2024)	Yes	ACHE_SERT_LC_WM	Male vs Female	Male up	CTNNB1	0.00233995	0.0220921	1.57979	0.301705	GSN, CYBA, PHYH, PRCP, LDHB, ALCAM, ATRX, TKT, CYCS, NACA, TF, SET, YWHAH, PPIA, DSTN, NARS, NAPG, NKTR, PLLP, RAN, KIT, ESD, FTX, SRRT, DST, GLRX, GCLC, SARS, APMAP, SDHA, SCCPDH, GCHFR, NASP, RHOU, SFPQ, AARS, MAOB, RTCB, CADPS, ARHGDIB, NAPEPLD, PHB, ICOSLG, APLN, OTP, SIAE, PNPO, HNRNPM, CKB, SACS, SCD, IARS, STRN, HLA-E, SPOPL, TXLNA, HEPACAM, EPRS, CAMLG, UQCRH, DHFR, PREPL, CTSH, CPM, TUFM, NCKIPSD, TSPO, KRAS, INIP, UTRN, APIP, CTSF, STAMBP, AASDHPPT, TARDBP, HNRNPC, TAGLN, ANLN, HEPH, QPRT	273	0.133507	ctnnb1_21914722_ls174t_lof_human_gpl570_gds4386_up_TF-LOF_Expression_from_GEO
											Enrichr (as used in Mulvey 2024)	Yes	ACHE_SERT_LC_WM	Male vs Female	Male up	EGR1	0.279654	0.651986	1.34379	0.343099	RAN, GSKIP, PTPRD	16	0.0103551	egr1_20019881_retina_lof_mouse_gpl1261_gds3607_down_TF-LOF_Expression_from_GEO
											Enrichr (as used in Mulvey 2024)	Yes	ACHE_SERT_LC_WM	Male vs Female	Male up	EGR1	0.141137	0.445139	1.61048	0.398881	CYBA, BLVRA, GRHPR, ESD	19	0.0159164	egr1_20019881_retina_lof_mouse_gpl1261_gds3607_up_TF-LOF_Expression_from_GEO
											Enrichr (as used in Mulvey 2024)	Yes	ACHE_SERT_LC_WM	Male vs Female	Male up	ESRRA	0.0679786	0.278381	1.65562	0.365319	UQCRQ, ALCAM, DSTN, DLD, NARS, GCLC, SDHA, CKB, GAA, IARS, NIPBL, HEPACAM, TUFM	42	0.0238916	esrra_19901197_kidney_lof_mouse_gpl1261_gse16623_down_TF-LOF_Expression_from_GEO
											Enrichr (as used in Mulvey 2024)	Yes	ACHE_SERT_LC_WM	Male vs Female	Male up	ESRRA	0.138597	0.440393	1.44547	0.311763	TKT, ISCU, PTPRD, PPARA, SIAE, SCD, DBP, RICTOR, HEPACAM, TUFM, AAMP, GPI, QPRT, ALDOA, PFKP, ASPA, TEF, MSN, RORA, NSDHL, YWHAZ	51	0.0160853	esrra_19901197_kidney_lof_mouse_gpl1261_gse16623_up_TF-LOF_Expression_from_GEO
											Enrichr (as used in Mulvey 2024)	Yes	ACHE_SERT_LC_WM	Male vs Female	Male up	GATA3	0.0380392	0.1856	1.33677	0.253044	MAF, CYBA, PHYH, EAPP, NCL, LIPA, TKT, DNER, BRAF, CYCS, MAL, RFFL, QDPR, RBMX, PPIA, DSTN, JKAMP, RNASEK, NBEA, NARS, GMPS, APP, PLLP, PURA, GSKIP, UROD, CERK, ESD, ITGAV, EBP, DST, GLRX, BLVRB, CPOX, SCCPDH, CCNI, GCHFR, NASP, SFPQ, AARS, ARHGDIB, GSS, RBPJ, GNAQ, SRPRB, APLN, TFG, CALR, SIAE, AXL, SLK, SCD, STRN, PIGK, DSEL, RICTOR, ESAM, TPR, BPTF, SPOPL, TXLNA, NBAS, NIPBL, ILK, HNRNPR, BBX, DHFR, PREPL, PRKCE, PTPRK, CTSH, RTKN, PTPRE, KRAS, INIP, IVD, APIP, TUB, PSAP, CREBRF, HNRNPL, TPRKB	340	0.0324494	gata3_21892208_mda_mb_231_gof_human_gpl570_gds4080_up_TF-LOF_Expression_from_GEO
											Enrichr (as used in Mulvey 2024)	Yes	ACHE_SERT_LC_WM	Male vs Female	Male up	GATA3	0.364333	0.740453	1.15341	0.256109	QDPR, BLVRA, ADSS, CIRBP, CNP, ETFB, PNPO, TSPO, PITPNA, FUS	40	0.00852235	gata3_22922362_treg_cd4poscd25posyfppos_lof_mouse_gpl8321_gse39864_up_TF-LOF_Expression_from_GEO
											Enrichr (as used in Mulvey 2024)	Yes	ACHE_SERT_LC_WM	Male vs Female	Male up	HIF1A	0.403932	0.783173	1.13122	0.285875	NPTN, SET, HELZ	17	0.00783766	hif1a_16565084_mcf7_lof_human_gpl2507_gds2761_up_TF-LOF_Expression_from_GEO
											Enrichr (as used in Mulvey 2024)	Yes	ACHE_SERT_LC_WM	Male vs Female	Male up	HSF1	0.395012	0.773552	1.12521	0.263626	ERMN, RNMT, ADO, APMAP	27	0.00798474	hsf1_00000000_tcell_lof_mouse_gpl1261_gse41005_down_TF-LOF_Expression_from_GEO
											Enrichr (as used in Mulvey 2024)	Yes	ACHE_SERT_LC_WM	Male vs Female	Male up	HSF1	0.746605	0.977807	0.697104	0.154264	LIPA, CCNI, CNP, HECA, SCD, TECR, NBAS, NPEPPS, CPM	41	0.00375875	hsf1_00000000_tcell_lof_mouse_gpl1261_gse41005_up_TF-LOF_Expression_from_GEO
											Enrichr (as used in Mulvey 2024)	Yes	ACHE_SERT_LC_WM	Male vs Female	Male up	HSF1	0.0390792	0.188577	1.38462	0.265972	DDT, CLTC, NCL, LIPA, NPTN, UQCRQ, SSB, ATRX, TKT, QDPR, YWHAH, HLA-C, RBMX, BLVRA, GRHPR, GMPS, RDX, PURA, PTMA, ESD, UQCRB, FDPS, SRRT, ITGAV, XPC, DST, GLRX, SNRPE, SDHA, CCNI, SFPQ, CRYAB, DLST, RBPJ, PHB, ETFB, HGSNAT, MIF, PNN, TARS, SACS, SCD, NRCAM, STRN, HLA-E, ZFR, MARS, DBP, TECR, TXLNA, SQLE, EPRS, HNRNPR, BBX, UQCRH, DHFR, NPEPPS, PREPL, PTPRK, CPM, KRAS, IVD, PSAP, PITPNA, GPI, RFK, FUS, HNRNPC, PPIG, CHM, GHITM, GALNS, DHPS, ATM, PRCC, GPKOW, CPE	242	0.0319973	hsf1_17216044_hela_lof_human_gpl571_gds1733_up_TF-LOF_Expression_from_GEO
											Enrichr (as used in Mulvey 2024)	Yes	ACHE_SERT_LC_WM	Male vs Female	Male up	HSF1	0.735525	0.974393	0.723112	0.158238	PRCP, CPOX, GNAQ, FRYL, HECA, ASMTL, NPEPPS, PSAP, FUS, ANLN	45	0.00386887	hsf1_19179333_rko_colon_carcinoma_lof_human_gpl6244_gse12762_down_TF-LOF_Expression_from_GEO
											Enrichr (as used in Mulvey 2024)	Yes	ACHE_SERT_LC_WM	Male vs Female	Male up	HSF1	0.000759985	0.00861475	2.32704	0.512005	LIPA, ATRX, RNASEK, NAPG, ISCU, SGTB, CIRBP, DST, GLRX, AARS, CLPX, IARS, CUTA, SQLE, CAMLG, BBX, CPM, AAMP, APC	43	0.235496	hsf1_19179333_rko_colon_carcinoma_lof_human_gpl6244_gse12762_up_TF-LOF_Expression_from_GEO
											Enrichr (as used in Mulvey 2024)	Yes	ACHE_SERT_LC_WM	Male vs Female	Male up	KLF7	0.116738	0.397616	1.67299	0.414365	CHGB, NCL	19	0.0177478	klf7_17123745_olfactory_epithelium_lof_mouse_gpl1261_gds2069_down_TF-LOF_Expression_from_GEO
											Enrichr (as used in Mulvey 2024)	Yes	ACHE_SERT_LC_WM	Male vs Female	Male up	KLF9	0.265275	0.635139	1.35372	0.338595	DNER, GRHPR, NPEPPS, TSPO, IVD, ALDOA	18	0.0107377	klf9_17379758_jejunum_lof_mouse_gpl339_gds2703_up_TF-LOF_Expression_from_GEO
											Enrichr (as used in Mulvey 2024)	Yes	ACHE_SERT_LC_WM	Male vs Female	Male up	NFE2L2	0.00891982	0.0617303	2.11326	0.481335	TYROBP, QDPR, ERMN, SGTB, SRPRB, CNP, CKB, SCD, PTPRK, TSPO, UBC, CRAT, ALDOA, AKTIP	33	0.0680467	nfe2l2_00000000_neonate_p3_lung_lof_mouse_gpl1261_gse29632_down_TF-LOF_Expression_from_GEO
											Enrichr (as used in Mulvey 2024)	Yes	ACHE_SERT_LC_WM	Male vs Female	Male up	NFE2L2	0.180356	0.514329	1.43417	0.325544	GSN, PPIA, OPCML, APP, GNAQ, APLN	34	0.0137545	nfe2l2_00000000_neonate_p3_lung_lof_mouse_gpl1261_gse29632_up_TF-LOF_Expression_from_GEO
											Enrichr (as used in Mulvey 2024)	Yes	ACHE_SERT_LC_WM	Male vs Female	Male up	NFE2L2	0.585208	0.910582	0.856731	0.212195	BRAF, IVD, UBC, PRCC, SORD, DDC, TTR	19	0.00543189	nfe2l2_18059474_liver_lof_mouse_gpl1261_gds3406_up_TF-LOF_Expression_from_GEO
											Enrichr (as used in Mulvey 2024)	Yes	ACHE_SERT_LC_WM	Male vs Female	Male up	NFE2L2	0.710046	0.964927	0.85341	0.167875	LIPA, LDHB, SSB, TKT, RFFL, RNASEK, NARS, NAPG, GSKIP, ESD, FTX, NOSIP, GCLC, BLVRB, CPOX, TNKS, RHOU, GSS, GRN, PHB, MAVS, CNP, STRN, MARS, TECR, SPOPL, NIPBL, ILK	157	0.00412299	nfe2l2_20133372_lung_lof_mouse_gpl1261_gds3622_up_TF-LOF_Expression_from_GEO
											Enrichr (as used in Mulvey 2024)	Yes	ACHE_SERT_LC_WM	Male vs Female	Male up	NFE2L2	0.561149	0.902006	0.905385	0.214768	PRCP, APP, SFPQ, TARS	25	0.00570573	nfe2l2_22586274_liver_lof_mouse_gpl4134_gse35124_down_TF-LOF_Expression_from_GEO
											Enrichr (as used in Mulvey 2024)	Yes	ACHE_SERT_LC_WM	Male vs Female	Male up	NFE2L2	0.770925	0.986857	0.527162	0.134596	FDPS, MARS, HLTF, GHITM, GGH, AKTIP	16	0.00351701	nfe2l2_22586274_liver_lof_mouse_gpl4134_gse35124_up_TF-LOF_Expression_from_GEO
											Enrichr (as used in Mulvey 2024)	Yes	ACHE_SERT_LC_WM	Male vs Female	Male up	NFE2L2	0.0419792	0.199303	1.62006	0.337108	CLTC, ALCAM, TKT, MAL, RBMX, PPIA, NARS, CERK, ESD, FDPS, ITGAV, ITCH, GLRX, NOSIP, GCLC, BLVRB, TNKS	73	0.0308255	nfe2l2_23639809_whole_esophagus_lof_mouse_gpl7202_gse39629_up_TF-LOF_Expression_from_GEO
											Enrichr (as used in Mulvey 2024)	Yes	ACHE_SERT_LC_WM	Male vs Female	Male up	NR2C2	0.465351	0.841764	1.03396	0.236606	CHGB, SNRPE, APMAP, CKB, SACS	32	0.0069157	nr2c2_20864514_liver_1yo_lof_mouse_gpl4134_gse21903_down_TF-LOF_Expression_from_GEO
											Enrichr (as used in Mulvey 2024)	Yes	ACHE_SERT_LC_WM	Male vs Female	Male up	NR2C2	0.462031	0.838706	1.0322	0.213891	LIPA, NPTN, SCAPER, CRHBP, PURA, CERK, ADO, SLK, CAPG, STRN, ZFR, TPR, HNRNPR, RTKN, TUFM, GPI, TAGLN, GGH, ALDOA, PFKP	77	0.00696202	nr2c2_20864514_liver_1yo_lof_mouse_gpl4134_gse21903_up_TF-LOF_Expression_from_GEO
											Enrichr (as used in Mulvey 2024)	Yes	ACHE_SERT_LC_WM	Male vs Female	Male up	SIN3A	0.423172	0.806478	1.0322	0.193731	GSN, CYBA, PHYH, PRCP, NPTN, ALCAM, ATRX, TKT, BRAF, NACA, QDPR, HLA-C, PPIA, DSTN, BLVRA, JKAMP, RNASEK, NBEA, NARS, NAPG, NKTR, PLLP, RAN, PURA, GSKIP, SGTB, ESD, UQCRB, CIRBP, DPCD, FDPS, ITCH, RNMT, DST, ADO, GLRX, GCLC, SARS, SNRPE, APMAP, SDHA, SCCPDH, GCHFR, NASP, RHOU, AARS, NKRF, GSS, NAPEPLD, RBPJ, PHB, SRPRB, APLN, PPARA, TFG, EFS, MAVS, ETFB, SIAE, HECA, PNN, PNPO, CKB, GAA, SLTM, SCD, ASMTL, NRCAM, STRN, HLA-E, ZFR, MARS, PIGK, NCSTN, BPTF, SPOPL, NIPBL, SQLE, CAMLG, DHFR, PREPL, CTSH, RALGAPB, POGZ, SYP, NCKIPSD, PIGS, IVD, AAMP, MPDZ, APIP, PSAP, CREBRF, MAPT, PITPNA, GPI, TARDBP	434	0.00753282	sin3a_22783022_mcf7_lof_human_gpl570_gds4388_up_TF-LOF_Expression_from_GEO
											Enrichr (as used in Mulvey 2024)	Yes	ACHE_SERT_LC_WM	Male vs Female	Male up	SMARCC2	0.343373	0.719332	1.1417	0.236274	ALCAM, DNER, SST, RFFL, GGCT, BLVRA, KIT, GLRX, HELZ, PTPRD, DLST, CADPS, FRYL, CKB, SLTM, TECR	78	0.00892216	smarcc2_00000000_e12dot5_embryonic_cortex_lof_mouse_gpl6887_gse45629_up_TF-LOF_Expression_from_GEO
											Enrichr (as used in Mulvey 2024)	Yes	ACHE_SERT_LC_WM	Male vs Female	Male up	SOX4	0.812584	1	0.435401	0.112515	GAA, TUFM, HNRNPL, ADSL, NACAD	15	0.00309856	sox4_16636670_acc3_lof_human_gpl96_gds2193_down_TF-LOF_Expression_from_GEO
											Enrichr (as used in Mulvey 2024)	Yes	ACHE_SERT_LC_WM	Male vs Female	Male up	SP3	0.180316	0.514329	1.39068	0.304321	PHYH, SET, JKAMP, NASP, ETFB, HGSNAT, SACS, ZFR, NIPBL, TSPO, IVD, ANLN, MTHFS, QPRT, ACADM	45	0.0137564	sp3_17923686_e12dot5_heart_lof_mouse_gpl1261_gds3058_down_TF-LOF_Expression_from_GEO
											Enrichr (as used in Mulvey 2024)	Yes	ACHE_SERT_LC_WM	Male vs Female	Male up	SP3	0.0781984	0.304704	1.80842	0.452325	UQCRQ, SCAPER, CADPS, GNAQ, APLN, DBP, DTNA	18	0.0221531	sp3_17923686_e12dot5_heart_lof_mouse_gpl1261_gds3058_up_TF-LOF_Expression_from_GEO
											Enrichr (as used in Mulvey 2024)	Yes	ACHE_SERT_LC_WM	Male vs Female	Male up	SRF	0.548349	0.894174	0.913221	0.226186	CERK, GAA, AFTPH, MOG, ALDOA, URGCP	19	0.0058555	srf_20709909_hematopoietic_stem_cell_lof_mouse_gpl1261_gds3732_down_TF-LOF_Expression_from_GEO
											Enrichr (as used in Mulvey 2024)	Yes	ACHE_SERT_LC_WM	Male vs Female	Male up	STAT3	0.772405	0.986898	0.610058	0.142285	APOD, DTNA, EPRS, TAGLN, HHIP, UBC, MLEC, MTDH, BCKDK, RORA	28	0.00350227	stat3_18070348_alveolar_type_2_epithelial_lof_mouse_gpl1261_gds3106_down_TF-LOF_Expression_from_GEO
											Enrichr (as used in Mulvey 2024)	Yes	ACHE_SERT_LC_WM	Male vs Female	Male up	STAT3	0.630627	0.930375	0.778057	0.196626	DLD, ITGAV	17	0.00493784	stat3_18070348_alveolar_type_2_epithelial_lof_mouse_gpl1261_gds3106_up_TF-LOF_Expression_from_GEO
											Enrichr (as used in Mulvey 2024)	Yes	ACHE_SERT_LC_WM	Male vs Female	Male up	STAT5B	0.766325	0.984905	0.527498	0.136314	PNPO, RFK, GALNS, NTS, PISD, RHOC	15	0.00356279	stat5b_18687707_colon_lof_mouse_gpl5759_gds3385_up_TF-LOF_Expression_from_GEO
											Enrichr (as used in Mulvey 2024)	Yes	ACHE_SERT_LC_WM	Male vs Female	Male up	SUZ12	0.572749	0.903304	0.9274	0.195467	GSN, APP, ITGAV, SDHA, CRYAB, FARSA, GNAQ, AXL, SCD, TPR, BBX, UTRN, LPP, TAGLN, ANLN, UBC, MANF, GLS, OSTC, MARCKS, PICALM, MSN, RORA, AHNAK	64	0.00557251	suz12_17339329_mouse_embryonic_stem_cell_es_cell_lof_mouse_gpl1261_gse31354_down_TF-LOF_Expression_from_GEO
											Enrichr (as used in Mulvey 2024)	Yes	ACHE_SERT_LC_WM	Male vs Female	Male up	SUZ12	0.110218	0.383957	1.57458	0.35594	DDT, ATRX, KIT, SARS, ICK, FRYL, HEPACAM, RALGAPB, AAMP, TXNIP, PFKP, ASPA, SORD, PIKFYVE, MGA	35	0.0183326	suz12_17339329_mouse_embryonic_stem_cell_es_cell_lof_mouse_gpl1261_gse31354_up_TF-LOF_Expression_from_GEO
											Enrichr (as used in Mulvey 2024)	Yes	ACHE_SERT_LC_WM	Male vs Female	Male up	TARDBP	0.448251	0.828608	1.02164	0.191708	HLA-DRA, MAF, CHGB, CYBA, EAPP, NCL, BRAF, CYCS, NSF, RFFL, SET, SCAPER, HLA-C, RBMX, SLIRP, PPIA, DSTN, DLD, RNASEK, NARS, GMPS, NAPG, GSKIP, UROD, SGTB, KIT, CERK, ADSS, ESD, CIRBP, DPCD, FDPS, XPC, ITCH, EBP, DST, GLRX, APMAP, PTPRD, TRRAP, GCHFR, NASP, RHOU, AARS, ICK, GSS, NAPEPLD, YWHAQ, GRN, PHB, CALR, MAVS, CNP, HGSNAT, PNN, TARS, PNPO, GAA, SLK, SLTM, SACS, SCD, ASMTL, NRCAM, IARS, STRN, ZFR, DBP, TECR, DTNA, NCSTN, BPTF, SPOPL, TXLNA, CUTA, HNRNPR, BBX, UQCRH, NPEPPS, PREPL, CTSH, RALGAPB, SNRK, TSPO, PIGS, UTRN, SARNP, STRBP, PURB, MAPT, STAMBP, AASDHPPT, TARDBP, RFK, HNRNPC, UACA, LPP, TAGLN, NEMF	439	0.00715818	tardbp_19910924_hek293e_lof_human_gpl570_gds3730_up_TF-LOF_Expression_from_GEO
											Enrichr (as used in Mulvey 2024)	Yes	ACHE_SERT_LC_WM	Male vs Female	Male up	TCF12	0.584808	0.910582	0.849696	0.21473	PRCP, PHB, ALDOA, BRAP, AHNAK, YWHAZ, MTR	17	0.00543637	tcf12_21972416_linnegflt3poscd127posly6dneg_bone_marrow_lof_mouse_gpl1261_gse27402_up_TF-LOF_Expression_from_GEO
											Enrichr (as used in Mulvey 2024)	Yes	ACHE_SERT_LC_WM	Male vs Female	Male up	TCOF1	0.0530589	0.236549	1.55033	0.318259	MAF, GSN, CLTC, HHATL, RFFL, QDPR, GRHPR, APP, PLLP, UROD, SARS, ROGDI, CCNI, SRPRB, AXL, SLK, SCD, NRCAM, STRN, TECR	85	0.027259	tcof1_15522210_neuroblastoma_gof_mouse_gpl339_gds998_down_TF-LOF_Expression_from_GEO
											Enrichr (as used in Mulvey 2024)	Yes	ACHE_SERT_LC_WM	Male vs Female	Male up	TCOF1	0.47875	0.851957	1.01757	0.21386	NCL, SSB, SET, PURA, PTMA, GCLC, NASP, PPIF, PNN, ZFR	66	0.00673225	tcof1_15522210_neuroblastoma_gof_mouse_gpl339_gds998_up_TF-LOF_Expression_from_GEO
											Enrichr (as used in Mulvey 2024)	Yes	ACHE_SERT_LC_WM	Male vs Female	Male up	TCOF1	0.601548	0.914141	0.828749	0.207288	CLTC	18	0.00525102	tcof1_15522210_neuroblastoma_lof_mouse_gpl339_gds998_down_TF-LOF_Expression_from_GEO
											Enrichr (as used in Mulvey 2024)	Yes	ACHE_SERT_LC_WM	Male vs Female	Male up	TCOF1	0.794924	0.994721	0.528058	0.127601	CPOX, SCCPDH, CNP, HEPACAM	22	0.00327706	tcof1_15522210_neuroblastoma_lof_mouse_gpl339_gds998_up_TF-LOF_Expression_from_GEO
											Enrichr (as used in Mulvey 2024)	Yes	ACHE_SERT_LC_WM	Male vs Female	Male up	TRIM28	0.808944	1	0.75593	0.150013	CYCS, RFFL, BLVRA, JKAMP, ISCU, FDPS, EBP, SARS, AARS, ICK, YWHAQ, TFG, FRYL, CNP, ETFB, PPIF, CLPX, CAPG, IARS, TECR, DSEL, BPTF, CUTA, RTKN, CPM, PTPRE, KRAS, APIP, TPRKB, TARDBP, MTHFS, ACADM, GHITM, TXNIP, DHPS	138	0.00313553	trim28_23493425_cd71pluster119plus_sorted_from_bone_marrow_lof_mouse_gpl6887_gse44063_up_TF-LOF_Expression_from_GEO
											Enrichr (as used in Mulvey 2024)	Yes	ACHE_SERT_LC_WM	Male vs Female	Male up	YY1	0.0153197	0.0946132	2.05059	0.475719	LIPA, GCLC, FARSA, SRPRB, STRN, PIGK, AFMID, CPM, AASDHPPT, CPE, PARL, GLS, BCKDK	29	0.051743	yy1_20215434_hela_lof_human_gpl570_gds3788_down_TF-LOF_Expression_from_GEO
											Enrichr (as used in Mulvey 2024)	Yes	ACHE_SERT_LC_WM	Male vs Female	Male up	YY1	0.0360393	0.179131	1.73134	0.372714	HLA-DRA, LDHB, SLIRP, PPIA, UQCRB, SNRPE, PTPRD, TNKS, FRZB, AXL, ZFR, PDGFRA, NPEPPS, RTKN, INIP	52	0.0333725	yy1_20215434_hela_lof_human_gpl570_gds3788_up_TF-LOF_Expression_from_GEO
											Enrichr (as used in Mulvey 2024)	Yes	ACHE_SERT_LC_WM	Male vs Female	Male up	YY1	0.211776	0.564954	1.14378	0.21558	MAF, GSN, CLTC, CYBA, PHYH, PRCP, LDHB, SSB, ATRX, PENK, TYROBP, HHATL, CYCS, NACA, NSF, RFFL, YWHAH, RBMX, SLIRP, BLVRA, JKAMP, DLD, GRHPR, NARS, APP, ISCU, RAN, UROD, UQCRB, CIRBP, DPCD, ITGAV, GLRX, GCLC, SARS, HELZ, SNRPE, APMAP, CPOX, SDHA, NASP, TNKS, RHOU, CRYAB, CADPS, GRN, RBPJ, PHB, APLN, PPARA, ETFB, HGSNAT, PPIF, SIAE, TARS, HNRNPM, SLK, NRCAM, IARS, ZFR, TECR, PIGK, ESAM, TPR, NCSTN, ILK, UQCRH, KARS, PREPL, PTPRK, CTSH, HLTF, RTKN, SNRK, TUFM, BCKDHA, TSPO, IVD, AAMP, PSAP, PURB, TPRKB, TARDBP, HIBCH	382	0.0124476	yy1_22711985_skeletal_muscle_lof_mouse_gpl8321_gse39009_up_TF-LOF_Expression_from_GEO
											Enrichr (as used in Mulvey 2024)	Yes	ACHE_SERT_LC_WM	Male vs Female	Male up	ZNF148	0.191216	0.534961	1.35442	0.291573	LDHB, CYCS, NSF, MAG, UROD, GLRX, BLVRB, TARS, SLK, ASMTL, IARS, DHFR, HLTF, STAMBP, APC	52	0.0132694	znf148_21828133_erythroblast_lof_human_gpl571_gse31092_down_TF-LOF_Expression_from_GEO
											Enrichr (as used in Mulvey 2024)	Yes	ACHE_SERT_LC_WM	Male vs Female	Male up	ZNF148	0.259915	0.628857	1.21791	0.250017	PHYH, ALCAM, QDPR, HLA-C, DSTN, BLVRA, GRHPR, NARS, GLRX, SNRPE, GRN, MIF, CKB, HLA-E	85	0.0108873	znf148_21828133_erythroblast_lof_human_gpl571_gse31092_up_TF-LOF_Expression_from_GEO
											Enrichr (as used in Mulvey 2024)	Yes	ACHE_SERT_LC_WM	Male vs Female	Female up	ADARB1	0.927021	1	-0.556878	-0.0849357	SPARC, CLDN5, S1PR1, TGM2, GTF2I, IFI27, BGN, SDCBP, NUDT4, DNAJB4, MX1, WARS, IFI44L, RPS4X	172	0.00181027	ADARB1_KD_HUVEC_HUMAN_GSE60217_RNASEQ_DOWN_TF_Perturbations_Followed_by_Expression
											Enrichr (as used in Mulvey 2024)	Yes	ACHE_SERT_LC_WM	Male vs Female	Female up	ADARB1	0.737265	1	-0.842808	-0.123834	SLC2A3, PVR, HYAL2, AHNAK2, PAWR, MPRIP, ARHGDIA, PLBD2, PLEC, AP2B1, EIF3B, SPOCK1, PERP, EIF1, VCP, P4HA1, FN1, MT2A, API5, MCL1, FKBP1A, PLPP3, ENG, GJA1, TUBB3, XPO6, PRDX1, HNRNPA2B1	297	0.00385156	ADARB1_KD_HUVEC_HUMAN_GSE60217_RNASEQ_UP_TF_Perturbations_Followed_by_Expression
											Enrichr (as used in Mulvey 2024)	Yes	ACHE_SERT_LC_WM	Male vs Female	Female up	ADAR	0.947761	1	-0.416583	-0.0663641	DDX3X, SPARC, FN1, FKBP1A, BGN, PRDX1, HSPA1B, PLSCR4	107	0.00151474	ADAR_KD_HUVEC_HUMAN_GSE60217_RNASEQ_DOWN_TF_Perturbations_Followed_by_Expression
											Enrichr (as used in Mulvey 2024)	Yes	ACHE_SERT_LC_WM	Male vs Female	Female up	ADAR	0.890022	1	-0.715983	-0.104602	S1PR1, TGM2, HYAL2, BTG2, AHNAK2, BSG, EGFL7, PIM3, PLEC, SPOCK1, PPP1R15A, NACC1, SHC1, EIF1, API5, GAPDH, MCL1, SLC3A2, LRRC59, ENG, GJA1, POLR2A, PRRC2A, KLF2, RNF10, BRD2, PYGB, MX1, KLF7, RPS4X, FLII, EHD2, SLC7A11, NAMPT, HDGF, VWF, PCBP2, TMBIM6, CNOT1, IFITM3, MTHFD2, CPT1A, ADAMTS1, XPOT, EFTUD2, RPS2, PNRC2, CBFB, TBC1D9B, MCM7, KLF6, PTPRB, TAGLN2, WDFY1, NFIB, PLOD1, CS, MYH9, RPS10	334	0.00226799	ADAR_KD_HUVEC_HUMAN_GSE60217_RNASEQ_UP_TF_Perturbations_Followed_by_Expression
											Enrichr (as used in Mulvey 2024)	Yes	ACHE_SERT_LC_WM	Male vs Female	Female up	ADAR	0.968261	1	-0.530742	-0.0786025	SPARC, TSC22D3, PPP2R1A, ERH, USP9X, AP2B1, EIF3B, SBF1, VCP, FN1, MRFAP1, IFI27, FADS2, GLUL, CDK16, SELENON, YWHAE, CTBP1, HNRNPA2B1	263	0.00116813	ADAR_OE_HEK293_HUMAN_GSE87198_RNASEQ_DOWN_TF_Perturbations_Followed_by_Expression
											Enrichr (as used in Mulvey 2024)	Yes	ACHE_SERT_LC_WM	Male vs Female	Female up	ADAR	0.892522	1	-0.657865	-0.0985075	U2AF2, ARF1, MAFG, GBF1, PPP1R15A, GAPDH, MCL1, SLC3A2, LRRC59, POLR2A, BTBD9, GADD45B, TNPO2, BRD2, IER2, HSPA1B, WARS, CBL, UBAP2L, EIF4A1, RPS4X, PUM1, KIF1A, EIF5A, HDGF, TMBIM6, CNOT1	222	0.00223893	ADAR_OE_HEK293_HUMAN_GSE87198_RNASEQ_UP_TF_Perturbations_Followed_by_Expression
											Enrichr (as used in Mulvey 2024)	Yes	ACHE_SERT_LC_WM	Male vs Female	Female up	ADNP	0.234935	0.904116	-1.1945	-0.178196	SLC2A3, SPTBN2, SPARC, STIM1, METRN, PLEC, SGSM3, GMPR, CLUH, NUMBL, AP1M1, NR1H2, WNK2, FRY, ARRB1, SHF, NRARP, MAP4K3, NUDT4, NHSL1, ANKRD13D, AP2A1, SFXN3, WDR5, LARP1, LIMK2, GLB1, AS3MT, PITPNC1, SLC44A2, GATD1, UBE2H, NPLOC4, CDH4, CASTOR2, GTF3A, PLXNB2, VEGFA, FAM13C, OLFM2	234	0.0116432	ADNP_35650610_ChIP-Seq_mESC_Mouse_Stem_Autism_ChEA_2022
											Enrichr (as used in Mulvey 2024)	Yes	ACHE_SERT_LC_WM	Male vs Female	Female up	ADNP	0.540749	1	-0.951289	-0.153598	XIST, DDX3X	95	0.00594591	ADNP_DEFICIENCY_MOUSE_GSE4068_CREEDSID_GENE_718_DOWN_TF_Perturbations_Followed_by_Expression
											Enrichr (as used in Mulvey 2024)	Yes	ACHE_SERT_LC_WM	Male vs Female	Female up	ADNP	0.893802	1	-0.72278	-0.105136	GPX3, SLC2A3, POLR2H, SLC2A1, HYAL2, PPP2R1A, NT5DC2, CARM1, PGLS, BSG, ARHGDIA, JUND, EIF3B, EIF1, NDUFA7, TBRG1, FN1, TRPC4AP, BCL7C, SSNA1, SLC3A2, LAMP1, KLHL9, CTBP1, PIGQ, IER2, MAT2A, PPP4C, CLINT1, SNRPD3, GNB2, CTBP2, TAF10, PHF23, SLC25A39, PSMB3	365	0.00222396	ADNP_DEFICIENCY_MOUSE_GSE4068_CREEDSID_GENE_718_UP_TF_Perturbations_Followed_by_Expression
											Enrichr (as used in Mulvey 2024)	Yes	ACHE_SERT_LC_WM	Male vs Female	Female up	ADNP	0.671427	1	-0.888635	-0.130675	XIST, DLK1, NT5DC2, CARM1, WDR6, PGLS, MEIS2, METRN, ARHGDIA, JUND, VCP, MRFAP1, PRMT1, SSNA1, LRRC59, POLR2A, PRRC2A, PIN1, YWHAE, TBCB, RNF10, CTBP1, HNRNPA2B1, MAT2A, PRDX2, NUDT4, PSMB5, H1FX, EIF4A1	294	0.00451344	ADNP_DEFICIENCY__NULL_MUTATION_MOUSE_GSE4068_CREEDSID_GENE_719_DOWN_TF_Perturbations_Followed_by_Expression
											Enrichr (as used in Mulvey 2024)	Yes	ACHE_SERT_LC_WM	Male vs Female	Female up	ADNP	0.371673	1	-1.10452	-0.172195	GPX3, SLC2A3, SLC2A1, HYAL2, GCAT, BSG, TBRG1, MT2A, SLC3A2, LAMP1, PIGQ, MEG3, PPP4C, PODXL, LGMN	133	0.00838892	ADNP_DEFICIENCY__NULL_MUTATION_MOUSE_GSE4068_CREEDSID_GENE_719_UP_TF_Perturbations_Followed_by_Expression
											Enrichr (as used in Mulvey 2024)	Yes	ACHE_SERT_LC_WM	Male vs Female	Female up	AFF1	0.859023	1	-0.63554	-0.0988429	SLC2A3, AFF1, AHNAK2, PERP, LRP8, YWHAE, PRDX1, MAT2A, EIF4A1, CBX3, G3BP1, MTHFD2, ANTXR1, SLC1A3, XPR1, GRAMD1B, MYH9, TM4SF1, TFRC, GNS, AGO2, ZNF664, SERPINE2, BTF3L4, EPAS1, SCAMP1, MGST3, DROSHA, PTPRF, ASS1, SEC31A, IGF1R	137	0.00261374	AFF1_SHRNA_HELA_HUMAN_GSE69021_RNASEQ_DOWN_TF_Perturbations_Followed_by_Expression
											Enrichr (as used in Mulvey 2024)	Yes	ACHE_SERT_LC_WM	Male vs Female	Female up	AFF1	1	1	-0.0462873	-0.00674155	SLC2A1, MTRNR2L11	355	0	AFF1_SHRNA_HELA_HUMAN_GSE69021_RNASEQ_UP_TF_Perturbations_Followed_by_Expression
											Enrichr (as used in Mulvey 2024)	Yes	ACHE_SERT_LC_WM	Male vs Female	Female up	AFF4	0.858723	1	-0.688084	-0.103787	SLC2A3, DDX3X, SPTBN1, USP9X, AHNAK2, BSG, PLEC, AP2B1, PERP, VCP, GAPDH, MCL1, LRRC59, SDCBP, PRDX1, MAT2A, HSPA1B	201	0.00261697	AFF4_SHRNA_HELA_HUMAN_GSE69021_RNASEQ_DOWN_TF_Perturbations_Followed_by_Expression
											Enrichr (as used in Mulvey 2024)	Yes	ACHE_SERT_LC_WM	Male vs Female	Female up	AFF4	0.99992	1	-0.11073	-0.0164404	SLC2A1, MTRNR2L11, ZFX, GTF2I, ZBTB44, SLC3A2	253	5.77095e-05	AFF4_SHRNA_HELA_HUMAN_GSE69021_RNASEQ_UP_TF_Perturbations_Followed_by_Expression
											Enrichr (as used in Mulvey 2024)	Yes	ACHE_SERT_LC_WM	Male vs Female	Female up	ARID1A	0.0380392	0.450245	-1.84335	-0.319041	PLEC, EIF3B, ESYT2, RAMP3, WNK2, SPG7, RAB35, OCRL, LGMN, TCEA2, DNM2, KNDC1, ERGIC1, SIN3B	55	0.0324494	ARID1A_32646524_ChIP-Seq_H9_Human_BoneMarrow_Lymphoma_ChEA_2022
											Enrichr (as used in Mulvey 2024)	Yes	ACHE_SERT_LC_WM	Male vs Female	Female up	ASCL1	0.99764	1	-0.238685	-0.0360325	DDX3X, DLK1, WDR6, PAPSS1, FADS2, MFGE8, YWHAE, HNRNPA2B1, FOS, PYGB, AGAP2	199	0.000313801	ASCL1_KO_G523NS_HUMAN_GSE87615_RNASEQ_DOWN_TF_Perturbations_Followed_by_Expression
											Enrichr (as used in Mulvey 2024)	Yes	ACHE_SERT_LC_WM	Male vs Female	Female up	ASCL1	0.608648	1	-0.929685	-0.136829	SPARC, PLPPR2, USP9X, METRN, ARF1, BSG, PLEC, SPOCK1, ADCYAP1R1, GTF2I, GDI1, GAPDH, TNFRSF21, LRP8, LIMK1, MLC1, NLGN3, MAPK8IP3, RHBDD2, LAMP1, GJA1, GLUL, ABCA3, CDK16, SELENON, LRP10, INPP5F, GPC1, TTYH1, RPS4X, GNB2, GPM6A, TMEM158, TSPAN31, CNTFR, HIF1A, TMBIM6, PIGT, DAG1, ADAR, PTN, PIK3R2, UBE2H, PON2, EXTL3, SCG2, CDH4, FAM131B, PLXNA3, MTPN, CHN1, RPS2, SUMF2, SLC1A3	289	0.00517359	ASCL1_KO_G523NS_HUMAN_GSE87615_RNASEQ_UP_TF_Perturbations_Followed_by_Expression
											Enrichr (as used in Mulvey 2024)	Yes	ACHE_SERT_LC_WM	Male vs Female	Female up	ASCL1	0.9966	1	-0.181157	-0.0280046	CRMP1, GAPDH, FADS2, NLGN3, PRRC2A, AGAP2, TTYH1, SRI, TSPAN31, TRIB2, PTN, TRIO, EFTUD2, CFL1, BCAN, WSCD1, ILF3, PTPRG, KLHDC8A, TUBB2B, RPL36	146	0.000376846	ASCL1_KO_G523NS_HUMAN_GSE87617_RNASEQ_DOWN_TF_Perturbations_Followed_by_Expression
											Enrichr (as used in Mulvey 2024)	Yes	ACHE_SERT_LC_WM	Male vs Female	Female up	ASCL1	0.9992	1	-0.322838	-0.0470755	DDX3X, SPARC, USP9X, OSTM1, BSG, MPRIP, PLEC, EIF3B, SHC1, GTF2I, FNDC3B, MRFAP1, SLC3A2, HLA-B, LAMP1, GJA1	347	0.000182559	ASCL1_KO_G523NS_HUMAN_GSE87617_RNASEQ_UP_TF_Perturbations_Followed_by_Expression
											Enrichr (as used in Mulvey 2024)	Yes	ACHE_SERT_LC_WM	Male vs Female	Female up	ASXL1	0.99722	1	-0.412277	-0.05997	SHOC2, S1PR1, JUNB, GNG3, U2AF2, BTG2, SLC25A28, GPR137, PPP2R5B, ZBTB44, SLC3A2, STT3A, PRRC2A, TNPO2, IER2, SAP18, PRDX2, USB1, NUDT4, COX15, WDR82, TRMT112, BTRC, FIBP, WDR5, MORF4L1, CNOT1, TBC1D13, DDAH2, EXTL3, FADS3, FOXRED1, RBL2, DPM2, PTEN, PRRT1, CFL1, RALB, CAPN1, NLN, ST6GALNAC6, CDC37L1, GRAMD1B, CFLAR, HYOU1, CSNK1A1, NRAS, TSC1, DDX39B, DDX6, TEX264, USP20, NOTCH2, KLF9, DDB1, GNS, UBE2N, SUMO1, RPL28, ZFYVE27, LDLRAD4, PHTF1, DHRS11, MARK2, LMAN2, VEGFB, MYADM, GPAM	365	0.000340653	ASXL1_24218140_ChIP-Seq_BMDM_Mouse_ChEA_2022
											Enrichr (as used in Mulvey 2024)	Yes	ACHE_SERT_LC_WM	Male vs Female	Female up	ATF2	0.967941	1	-0.523699	-0.0778194	SPARC, PPP2R1A, NT5DC2, EIF3B, TBRG1, GDI1, MRPS26, ERCC1, DARS, KLHL9, SNCG, HNRNPA2B1, PIGQ, MAT2A, NAPA, NUDT4, CORO1B, NHP2, EMD, EPS8, TAF10, CAPZB, EIF5A, RBCK1, ATP6V0D1, AP1S1, PIGT, RPL22L1, GTF3A, ADI1, SNX9, RUVBL1, PPDPF	250	0.0011742	ATF2_KO_MOUSE_GSE9328_CREEDSID_GENE_2544_DOWN_TF_Perturbations_Followed_by_Expression
											Enrichr (as used in Mulvey 2024)	Yes	ACHE_SERT_LC_WM	Male vs Female	Female up	ATF2	0.118978	0.723672	-1.50331	-0.251508	SLC2A3, GIT1, MAFG, VAT1, SLC25A28, CALCB, PRMT1, CLUH, PRRC2A, ALDH2, FAH, SLC1A4, APOC1, SLC7A5, ERGIC1, CFL1, SLC30A1, UBE2M, H2AFX, RRP12, LGALS3, USP20, AKT1S1	71	0.0175577	ATF2_KO_MOUSE_GSE9328_CREEDSID_GENE_2544_UP_TF_Perturbations_Followed_by_Expression
											Enrichr (as used in Mulvey 2024)	Yes	ACHE_SERT_LC_WM	Male vs Female	Female up	ATF2	0.971841	1	-0.441598	-0.0671637	SLC2A1, SRA1, ARF1, BSG, GAPDH, EDF1, SLC3A2, RUVBL2, SS18, RAB2B, FOS, HBA2, GNB2, CEBPB	180	0.00109826	ATF2_Transcription_Factor_PPIs
											Enrichr (as used in Mulvey 2024)	Yes	ACHE_SERT_LC_WM	Male vs Female	Female up	ATF4	0.965461	1	-0.590366	-0.0861814	ALDH18A1, TSC22D3, SPTBN1, PRELID3B, USP9X, ARF1, KAT7, KIF1B, EIF1, PRMT1, GAPDH, SLC3A2, STT3A, GLUL, PRDX1, NHSL1, PITPNB, WARS, EIF2S3, CBX3, PUM1, SLC7A11, MSI2, KIF1A, LARP1, PPP5C, SLC7A5, SUPT16H, GPT2, PCBP2, CNOT1, SLC25A36, ERO1A, FEM1B, PPP1CB, FAM199X, ADAR, MTHFD2, ADAMTS1, POLR2B, XPOT, EFTUD2, VEGFA, RHOA, RPS2, PGD	340	0.00122034	ATF4_KO_HEK293_HUMAN_GSE97384_RNASEQ_DOWN_TF_Perturbations_Followed_by_Expression
											Enrichr (as used in Mulvey 2024)	Yes	ACHE_SERT_LC_WM	Male vs Female	Female up	ATF4	0.859223	1	-0.642417	-0.0993521	DDX3X, MTRNR2L11, MPRIP, PERP, TSPYL1, POLR2A, YWHAE, BRD2, HSPA1B, SMG5, SNRPD3, EIF4A1, RPS4X, WDR5, EIF5A, HDGF, RANGAP1, RPL22L1, MTPN, PCDH7, MTRNR2L6, MED24, EI24, RNPS1, RPS10, ZNF146, EIF4EBP2, NSMF, RPL36, SRSF1, MTRNR2L8, HDAC2, HNRNPF	145	0.00261158	ATF4_KO_HEK293_HUMAN_GSE97384_RNASEQ_UP_TF_Perturbations_Followed_by_Expression
											Enrichr (as used in Mulvey 2024)	Yes	ACHE_SERT_LC_WM	Male vs Female	Female up	ATF6	0.99996	1	-0.121228	-0.0176535	DDX3X, USP9X, BSG, EIF3B, GTF2I, MRFAP1, PRMT1, GAPDH, MFGE8, GJA1, PRRC2A, YWHAE, PRDX1, HNRNPA2B1, NLGN4X, SAP18, UBAP2L, EIF4A1, RPS4X, EIF2S3, SALL2, KIF1A, LARP1, HIF1A, EIF5A, G3BP1, MORF4L1, SUPT16H, HDGF, PCBP2	358	4.0806e-05	ATF6_ACTIVATION_HESC_HUMAN_GSE106847_RNASEQ_DOWN_TF_Perturbations_Followed_by_Expression
											Enrichr (as used in Mulvey 2024)	Yes	ACHE_SERT_LC_WM	Male vs Female	Female up	ATF6	0.403612	1	-1.08002	-0.17125	SLC2A3, SPARC, SLC2A1, DLK1, TGM2, SPTBN1, PLEC, PERP, FN1, TNFRSF21	112	0.00784287	ATF6_ACTIVATION_HESC_HUMAN_GSE106847_RNASEQ_UP_TF_Perturbations_Followed_by_Expression
											Enrichr (as used in Mulvey 2024)	Yes	ACHE_SERT_LC_WM	Male vs Female	Female up	ATF6	0.98328	1	-0.383249	-0.0582892	GPX3, HCFC1R1, BSG, ARHGDIA, PLEC, NDUFA7, WFS1, GAPDH	180	0.000841327	ATF6_INDUCED_MOUSE_GSE8322_CREEDSID_GENE_1473_DOWN_TF_Perturbations_Followed_by_Expression
											Enrichr (as used in Mulvey 2024)	Yes	ACHE_SERT_LC_WM	Male vs Female	Female up	ATF6	1	1	-0.0163742	-0.00241838	ERH, EIF1, VCP, MT2A, GJA1, PIN1, TBCB, SDCBP, PRDX1, HNRNPA2B1, RHEB, DNAJB4, EIF4A1, PKIA, MORF4L1, IFRD1, CD164, ERO1A, PPP1CB, RHOA, TAX1BP3, OAT, CS, RPS27L, RPS26, PDHB, CANX, ALDH6A1, RAB18, HNRNPF, TIMM23, MTX2, MMADHC, RGS5, TMED2, RPS25, NNT, SRP19, PSMA4, DMXL1, ANXA5, PDIA4, OTUD6B, RPS23, HNRNPA3, CTNNA1, PSMD12, ISCA1, PCNA, KPNA2, GCSH, GADD45G, MFF, RAP1B, RPS15A, RPL12, SRGN, RPS5, SUMO2, HADHB, CCDC90B, HERPUD1, PDLIM5, DCN, FOPNL, PDCL3, PSMD6, EMC2, ADK, PRNP, PACSIN2, CCT2, EIF4A2, NEAT1, ACTR3, ETFA, RABGGTB, SLMAP, CNBP, CYB5A, PAICS, CALM2, PPA1, SEM1, RPL4, PRDX3, RPL21, NCKAP1, GINM1, PSMA5, CD36, HNRNPK, SUB1, H3F3B, RBBP7, HMGN1, DBI, CAT, XPO1, NME2, CALU, RPL22, CAPZA2, DYNLT3, RHOQ, RPL35A, SELENOF, SCP2, RPL8, TOMM20, VTI1B, RPL10, ARL1, SPCS3, HSPD1, AZIN1, ATF4, RPL39, NDFIP1, FKBP3, TUBA1B, POMP, PPM1B, RPL34, RAB1A, HSP90AA1, CDC42, ADAM9, TIMM17A, APOO, VDAC3, PSMB4, PDIA6, PSMC6, RPL5, PSMA2, POLR2G, HSP90B1, CACYBP, HNRNPDL, DEK, PSMA3, RAB2A, MSN, FHL1, IVNS1ABP, PICALM, HINT1, RPL36A, PDIA3, SSR3, PSMD14, SPTSSA, OAZ1, RPS27A, RPL14, MORF4L2, MANF, RPS24, CPE, VPS35, UQCRC2, METTL9, GYG1, RCAN1, GHITM, CETN3, DDX5, TMSB4X, LAPTM4A, ACADM, RPL13A, DAZAP2, H3F3A, CD81, B2M, TPM4, FAR1, RPL23, ACAT1, RAB5A, SARNP, SUCLA2, CCNG1, NDUFA5, NDUFS1, SH3BGRL, HPRT1, RPS20, RPL11, NPM1, HMGCS1, TRAPPC6B, RNF115, EIF5, MRPS33, RPL36AL, RPL35, VBP1, CCT6A, RPL9, RPL3, GRN, PSMA7, SNX2, RPS7, LAMTOR5, TMEM70, MYL12A, DHX15, SAR1B, UBA3, SLC25A4, MALAT1, SNRPE, MYL6, SPP1, RPL15, PDHA1, EIF2S2, MBNL2, UQCRB, DNAJB11, ESD, PTMA, SRP14, DNAJC3, IDH3A, EEF1A1, RAN, SRSF5, UBE2E1, H2AFZ, LAMP2, HMGB1, GSTO1, ACTG1, SKP1, RAP1A, DLD, EIF3E, COX17, HSPE1, CHCHD2, DSTN, PGK1, PPIA, COX6C, QDPR, NDUFB3, PRKAR1A, CFL2, GOT1, CYCS, ARPC3, UQCRFS1, DNAJB9, MCTS1, RPL7, TAF13, NPTN, UGP2, NCL, NDUFB6, HSPA8, PHYH, RPL6, NDUFA4, SERINC1, GSN, RTN4, HSPA5, MDH1	273	0	ATF6_INDUCED_MOUSE_GSE8322_CREEDSID_GENE_1473_UP_TF_Perturbations_Followed_by_Expression
											Enrichr (as used in Mulvey 2024)	Yes	ACHE_SERT_LC_WM	Male vs Female	Female up	ATF6	0.604108	1	-0.811387	-0.157271	DRD2, RALYL, CLVS2	28	0.00522302	ATF6_KO_MOUSE_GSE35651_CREEDSID_GENE_2661_DOWN_TF_Perturbations_Followed_by_Expression
											Enrichr (as used in Mulvey 2024)	Yes	ACHE_SERT_LC_WM	Male vs Female	Female up	ATF6	0.838823	1	-0.422074	-0.0823883	SLC7A11, SLC7A5, PTPRO, CCR10, LGR5, PSAT1, PHGDH, SPINT2	27	0.00282817	ATF6_KO_MOUSE_GSE35651_CREEDSID_GENE_2661_UP_TF_Perturbations_Followed_by_Expression
											Enrichr (as used in Mulvey 2024)	Yes	ACHE_SERT_LC_WM	Male vs Female	Female up	ATF6	0.849963	1	-0.371232	-0.0746868	CLVS2, MX1, CCDC85A, TPD52L1, LGR5	23	0.00271075	ATF6_KO_MOUSE_GSE35651_CREEDSID_GENE_2662_DOWN_TF_Perturbations_Followed_by_Expression
											Enrichr (as used in Mulvey 2024)	Yes	ACHE_SERT_LC_WM	Male vs Female	Female up	ATF6	0.296194	0.985382	-1.24535	-0.217369	PLPPR2, PLEC, ACKR1, CMIP, FN1, CLIP3, ATN1, EHD3, EGR1, RGMA, CSDC2, SLC7A11, SLC7A5, PIGT, CHST12, BRD4	52	0.00994565	ATF6_KO_MOUSE_GSE35651_CREEDSID_GENE_2662_UP_TF_Perturbations_Followed_by_Expression
											Enrichr (as used in Mulvey 2024)	Yes	ACHE_SERT_LC_WM	Male vs Female	Female up	AUTS2	0.0586788	0.534505	-1.36723	-0.199958	SPTBN2, SPARC, SEZ6, CPEB1, PVR, SYNPO, MAP2K2, CHMP1A, NR4A1, VCP, API5, ANKRD52, SOCS4, TNFRSF21, EHD3, DNAJC27, ABCB8, CLDN12, MAP3K10, POLR2C, EGR1, YIPF5, NOVA2, KCTD6, RHEB, DRG2, PRKAR2B, ADCY3, DNAJB4, TMEM91, FZR1, CTBP2, ACSBG1, NDRG2, MT1X, GKAP1, FBXO34, HIF1A, SH3GL1, MORF4L1, CBX1, EFR3B, TMEM108, FAM8A1, ADAR, PMVK, PAM, FADS3, FAM13C, ALG14, SLC1A3, FEM1C, AMZ2, RALB, USP10, PRDX6, CORO6, APBB1, SPOP, NFIB, IGFBP7, SSH1, SDC2, HSDL1, EXOC6B, SMARCD3, KCTD7, ARHGEF4	326	0.0258436	AUTS2_25519132_ChIP-Seq_293T-REX_Human_ChEA_2022
											Enrichr (as used in Mulvey 2024)	Yes	ACHE_SERT_LC_WM	Male vs Female	Female up	BCL6	0.048179	0.49336	-1.96427	-0.378299	SMIM10L2B, B4GALT2, SPOCK1, DISP2, NLGN4X, TMEM158	29	0.0286801	BCL6_KD_HUMAN_GSE45838_CREEDSID_GENE_1815_DOWN_TF_Perturbations_Followed_by_Expression
											Enrichr (as used in Mulvey 2024)	Yes	ACHE_SERT_LC_WM	Male vs Female	Female up	BCL6	0.356413	1	-1.19286	-0.236045	LRRC4B, CSKMT, ASIC2, PODXL, CARTPT, PPP1R3C	25	0.00867003	BCL6_KD_HUMAN_GSE45838_CREEDSID_GENE_1815_UP_TF_Perturbations_Followed_by_Expression
											Enrichr (as used in Mulvey 2024)	Yes	ACHE_SERT_LC_WM	Male vs Female	Female up	BCL6	0.774605	1	-0.517864	-0.104187	TMEM91, IFI44L, SCG2, CHGA	23	0.00348035	BCL6_KD_HUMAN_GSE45838_CREEDSID_GENE_1816_DOWN_TF_Perturbations_Followed_by_Expression
											Enrichr (as used in Mulvey 2024)	Yes	ACHE_SERT_LC_WM	Male vs Female	Female up	BCL6	0.209956	0.863876	-1.46693	-0.290278	HIGD1B, S1PR1, SCN9A, CALCB, LIX1	25	0.0125158	BCL6_KD_HUMAN_GSE45838_CREEDSID_GENE_1816_UP_TF_Perturbations_Followed_by_Expression
											Enrichr (as used in Mulvey 2024)	Yes	ACHE_SERT_LC_WM	Male vs Female	Female up	BCL6	0.960121	1	-0.198175	-0.0352316	EPHX1, ST8SIA1, INPP5F	46	0.00131492	BCL6_KO_MOUSE_GSE40493_CREEDSID_GENE_2772_DOWN_TF_Perturbations_Followed_by_Expression
											Enrichr (as used in Mulvey 2024)	Yes	ACHE_SERT_LC_WM	Male vs Female	Female up	BCL6	0.99888	1	-0.14254	-0.0217404	KDM5C, HSPA13, ARPP19	172	0.000216042	BCL6_KO_MOUSE_GSE40493_CREEDSID_GENE_2772_UP_TF_Perturbations_Followed_by_Expression
											Enrichr (as used in Mulvey 2024)	Yes	ACHE_SERT_LC_WM	Male vs Female	Female up	BCLAF1	0.240515	0.909137	-1.3693	-0.2565	ERH, VCP, ARRB1, PIN1, EMD	34	0.0114653	BCLAF1_Transcription_Factor_PPIs
											Enrichr (as used in Mulvey 2024)	Yes	ACHE_SERT_LC_WM	Male vs Female	Female up	BHLHE40	0.388352	1	-1.14092	-0.239385	NUMBL, CEBPB, SUMO1, CHD3, STAT3, MDM2	19	0.00809712	BHLHE40_Transcription_Factor_PPIs
											Enrichr (as used in Mulvey 2024)	Yes	ACHE_SERT_LC_WM	Male vs Female	Female up	BMI1	0.48127	1	-1.00905	-0.151258	RPRM, DLK1, SCN9A, CHMP1A, PERP, SBF1, SLC25A28, LFNG, TMEM63C, KLHL21, CACNG3, LIMK1, MLC1, CCDC28A, CLDN12, MRPL4, TELO2, MICALL2, TMED8, B4GALNT1, PREB, BRSK2, CBL, FAH, GFPT1, BFAR, ACAP3, AP1S1, ABAT, NADK, PHYHD1, CPT1A, TRIO, TMUB1, CD320, CAMK2A, RAB30, PTPRR, SIVA1, HIF3A, APEH, PLXNA1, DENND4B, FGF13, NFKBIB, ITGA3, PTPRT, RPL36, ENTPD2, KLF9	218	0.00669835	BMI1_19503595_ChIP-Seq_MEFsC_Mouse_ChEA_2022
											Enrichr (as used in Mulvey 2024)	Yes	ACHE_SERT_LC_WM	Male vs Female	Female up	BMI1	0.875702	1	-0.710153	-0.104886	FBLL1, NAP1L3, RPRM, CPEB1, S1PR1, NXPH4, NHLH2, ADCYAP1, CALCB, CEBPD, RALYL, SLC17A6, SYBU, ADRA2A, GJA1, GNG11, EBF1, CBLN1, GNAO1, ELAVL4, TMEM91, NRN1, PHOX2B, PTH1R, CARTPT, CELF6, PPP1R13B, ABHD3, AMIGO1, RUNDC3B, LSM14B, TLE3, CDK5R2, CHN1, CALB1, NDN, SLITRK1, ADCY5, SLC7A8, TRIM36, PCDH7, ICA1L, CNNM1, NPTX1, DHRS3, RAB9B, HSDL1, TM4SF1, ID4, ITGA3, CELF4, CRLF1, HPSE2	273	0.00243076	BMI1_23680149_ChIP-Seq_NPCS_Mouse_ChEA_2022
											Enrichr (as used in Mulvey 2024)	Yes	ACHE_SERT_LC_WM	Male vs Female	Female up	BMI1	0.699726	1	-0.71157	-0.128895	BTRC, RING1, PTN, PTEN, CBFB, H2AFX, SPOP, CBX6, PHC2	41	0.00422654	BMI1_Transcription_Factor_PPIs
											Enrichr (as used in Mulvey 2024)	Yes	ACHE_SERT_LC_WM	Male vs Female	Female up	BPTF	0.964201	1	-0.516148	-0.0772507	RUSC2, NT5DC2, WDR6, SHC1, VCP, UBAP2, FKBP1A, GJA1, EPHX1, EGR1, SELENON, LRRC41, LRP10, NUDT4, GPC1, PABPN1, DNAJB1, GNB2, CARHSP1, G3BP1, HDGF, TMBIM6, IFITM3, NDN, RPS2, CDC42BPB, CBFB, XBP1, SIVA1, UCK2, ZYX, ODC1	223	0.00124321	BPTF_KO_MOUSE_GSE48123_CREEDSID_GENE_2328_DOWN_TF_Perturbations_Followed_by_Expression
											Enrichr (as used in Mulvey 2024)	Yes	ACHE_SERT_LC_WM	Male vs Female	Female up	BPTF	0.99756	1	-0.281087	-0.0419927	DUSP1, SPARC, DLK1, MCRIP1, NDUFA7, FN1, RAB15, LAMP1, MFGE8, BGN, DYNLRB1, PRDX1, MRPS12, PRDX2, NUPR1	229	0.000319088	BPTF_KO_MOUSE_GSE48123_CREEDSID_GENE_2328_UP_TF_Perturbations_Followed_by_Expression
											Enrichr (as used in Mulvey 2024)	Yes	ACHE_SERT_LC_WM	Male vs Female	Female up	BRD4	0.0252995	0.381975	-1.6721	-0.260055	JUNB, SPTBN1, KIF1B, GTF2I, FNDC3B, ATN1, GAPDH, TRIM47, ZFYVE9, FASTK, ASXL1, KCMF1, HNRNPA2B1, NUDT4, UBAP2L, NEO1, MAP3K20, CBX3, MSI2, SLC1A4, EIF5A, KDM3B, HDGF, DAZAP1, MTA3, PTGES3, TLNRD1, RAPGEF1, MAZ, XBP1, ZMYND8, IRF2BP2, DENND4B, PTPRG, NOL4L	137	0.0400546	BRD4_28847988_ChIP-Seq_BCBL1_Human_Blood_Lymphoma_ChEA_2022
											Enrichr (as used in Mulvey 2024)	Yes	ACHE_SERT_LC_WM	Male vs Female	Female up	BRF1	0.898442	1	-0.211799	-0.0469613	MAF1, RBL2	15	0.00216921	BRF1_Transcription_Factor_PPIs
											Enrichr (as used in Mulvey 2024)	Yes	ACHE_SERT_LC_WM	Male vs Female	Female up	CBFB	0.9851	1	-0.0264905	-0.00532952	CBFA2T2, JUN, CDK9, SPARCL1, MAP2, UTP3, SERPING1, PRKACB, RARS, CEBPZ, RAB2A, PDIA3, CUL5, UBC, BMI1, GAS7, RPL35, ELAVL1, DHX36, DST, SLC4A10, APP, CHGB	23	0.000793484	CBFB_Transcription_Factor_PPIs
											Enrichr (as used in Mulvey 2024)	Yes	ACHE_SERT_LC_WM	Male vs Female	Female up	CBX3	0.318194	1	-1.20067	-0.204761	KDM5C, CHD5, FN1, POLR2A, YWHAE, ASXL1, RING1, SMG6, CBX1, HDGF, VCAM1, MECP2	61	0.0094445	CBX3_Transcription_Factor_PPIs
											Enrichr (as used in Mulvey 2024)	Yes	ACHE_SERT_LC_WM	Male vs Female	Female up	CCND1	0.356933	1	-1.14876	-0.193542	CDKN2D, RALA, FBXO31, IFI27, RGL2, NPDC1, FOS, UBTF, BTRC, MAPK1, PPP1CB, RBL2, RALB, MCM7	67	0.00866021	CCND1_Transcription_Factor_PPIs
											Enrichr (as used in Mulvey 2024)	Yes	ACHE_SERT_LC_WM	Male vs Female	Female up	CDH4	0.219156	0.884449	-1.15918	-0.167022	TMEM63B, FAM131A, SPARC, SUSD2, RPRM, SLC39A3, TBRG4, CACNA2D2, FXR2, PPP2R1A, STIM1, MAP2K2, TMEM230, ARF1, PLEC, SPOCK1, PODXL2, LFNG, BRD3OS, GMPR, LIMK1, CEP170B, FRY, ADRA2A, KLHL9, EGR1, KCMF1, BRD2, FOS, TAOK2, HSPA1B, NIPA1, RHEB, NUDT4, NHSL1, SFXN3, EPS8, CDC42EP4, BTRC, DNM2, WDR5, RAP1GAP2, CAPZB, LARP1, CNTFR, SREBF1, RBFOX2, DEDD2, PPP1R13B, ARMH3, NRXN2, MORF4L1, LIMK2, EFR3B, AS3MT, PITPNC1, MAPK8IP2, SLC4A3, DPF2, CASTOR2, PLXNB2, FAM13C, MAZ, ABR, WSCD1, GRK2, B4GALT5, LRP1, TAGLN2, KCTD20, CYTH2, ILF3, FAM222A, POM121, NOL4L, PPP2R5D, CSNK1A1, HPSE2, CCDC6, DDB1, LGR5, MED13L, HILPDA, EPN2, CHST8, NIBAN2, OGDH, PGBD5, ZFYVE27, TPRN, PRPF19, TMEM134, ABCC5, TTC39B, EGLN2, ANK2, ARPC5, NTNG2, KDM2A, TSEN15, RNF34, ARHGAP44, MRPS24, VAC14, RALY, MAP3K12, PAK1, C2CD4C, RFX2, PCGF5, YBX3, RIMS1, MGRN1, TECPR2, STK25, TENM4, TCF20, HES1, MANBAL, NAB2, ENAH, SPRY2, TAB2, CSNK2A2, BCL7B	438	0.0121788	CDH4_35650610_ChIP-Seq_mESC_Mouse_Stem_Autism_ChEA_2022
											Enrichr (as used in Mulvey 2024)	Yes	ACHE_SERT_LC_WM	Male vs Female	Female up	CDKN1B	0.829123	1	-0.585618	-0.0982718	ARHGDIA, VCP, PIN1, YWHAE, KPNA5, CDK5, MAPK1, CAMK2A, MCM7, TSC1, DDB1, CDC34, AKT2, CDK4, UBAC1, DYRK1B, GSK3B	69	0.00292902	CDKN1B_Transcription_Factor_PPIs
											Enrichr (as used in Mulvey 2024)	Yes	ACHE_SERT_LC_WM	Male vs Female	Female up	CEBPB	0.525449	1	-0.974042	-0.150639	CDC42SE1, FAM174A, HCFC1R1, KAT7, TBRG1, ENTPD6, ESYT2, PER1, CSNK1D, RUVBL2, TNFRSF1A, GADD45B, POLR3H, JMJD8, GPN2, PITPNB, KAT8, SLC1A4, SIL1, HSPB8, MPHOSPH10, CD320, RHOA, MAN1B1, HMGB2	145	0.00613151	CEBPB_23403033_ChIP-Seq_LIVER_Mouse_ChEA_2022
											Enrichr (as used in Mulvey 2024)	Yes	ACHE_SERT_LC_WM	Male vs Female	Female up	CEBPB	0.738205	1	-0.824948	-0.122961	APOLD1, KCNK3, MEIS2, TMEM18, TIMM22, SPPL3, SLC25A28, EHD3, THNSL2, KLF2, RGMA, YIPF5, KCNN3, UNC5D, PLEKHJ1, ADD2, RFNG, DUSP22, SLC23A2, SMG6, STK24, SLC1A4, KDM3B, SUSD4, GTF3A, KCNJ6, SLC1A3, TRIM36, MRAP2, BCAN, IGSF21, KLF6, CNNM1, RND3, NPTX1, CABLES1, SLC18A3, ATP8A2, PDZD2, CACNA1E, SSPN	237	0.00384222	CEBPB_26923725_Chip-Seq_HEMANGIOBLAST_Mouse_ChEA_2022
											Enrichr (as used in Mulvey 2024)	Yes	ACHE_SERT_LC_WM	Male vs Female	Female up	CEBPB	0.265635	0.941736	-1.13524	-0.164795	DUSP1, APOLD1, SUSD2, ATP7A, CACNA2D2, MEIS2, B4GALT2, TIMM22, ARFIP2, SPPL3, SLC25A28, DAB2IP, GTF2I, CACNG3, LIMK1, RALYL, MCL1, GGT7, KCNK9, SNX16, SS18, THNSL2, GJB6, HSF2, CCM2, KLF2, POLR3H, RGMA, ASXL1, SORCS1, PDP2, PLEKHJ1, PPP4R4, RFNG, DUSP22, ABHD12, SLC23A2, SMG6, SLC1A4, KDM3B, ZMAT5, SRRM4, GPS1, NETO2, DAG1, TEX2, ACADSB, SUSD4, CDH4, TLE3, GTF3A, RGS3, DPM2, VEGFA, OLFM2, KCNJ6, CDC42BPB, SLC1A3, ATMIN, MRAP2, BCAN, IGSF21, CNNM1, DYNC1LI1, RND3, CDK5RAP2, NPTX1, PLXNA1, CBX6, MED24, SLC18A3, PDZD8, ATP8A2, PDZD2	380	0.0107278	CEBPB_26923725_Chip-Seq_MESODERM_Mouse_ChEA_2022
											Enrichr (as used in Mulvey 2024)	Yes	ACHE_SERT_LC_WM	Male vs Female	Female up	CEBPB	0.655947	1	-0.829547	-0.13571	HSF1, JUNB, CARM1, CEBPD, EGR1, RXRB, SMARCB1, MAPK1, RHOA, DDIT3, HMGB2, CAMK2A, CAMK2B	85	0.00467271	CEBPB_Transcription_Factor_PPIs
											Enrichr (as used in Mulvey 2024)	Yes	ACHE_SERT_LC_WM	Male vs Female	Female up	CEBPD	0.99824	1	-0.254259	-0.0380404	RPRM, MEIS2, API5, MAPK1IP1L, NRG1, RGMA, SORCS1, IRS2, INPP5F, PDHX, PRKAR2B, BMPR1B, SLC7A11, RBFOX2, MORF4L1, TRIB2, RERE, RNF150, RBL2, NDN, SLITRK1, PTEN, SLC1A3, TBCK, XPR1, RAB30, DYNC1LI1, NFIB, TTC1, SDC2	224	0.000270909	CEBPD_23245923_ChIP-Seq_MEFs_Mouse_ChEA_2022
											Enrichr (as used in Mulvey 2024)	Yes	ACHE_SERT_LC_WM	Male vs Female	Female up	CEBPG	0.815544	1	-0.708352	-0.108941	CDC42SE1, PSMD3, NR1H2, KLF2, DEAF1, INPP5F, FAM207A, PPP4C, JADE1, HSPA1B, RPRD1A, SLC38A5, RPUSD3, CEBPB, MT1X, IFI6, EIF5A, SLC35A5, DDX41, MTHFD2, XPOT, DDIT3, SUMF2, ATMIN, FEM1C, RALB, TNIK, IMPDH2, CBFA2T2	155	0.00306841	CEBPG_KD_HUMAN_GSE50588_CREEDSID_GENE_2784_DOWN_TF_Perturbations_Followed_by_Expression
											Enrichr (as used in Mulvey 2024)	Yes	ACHE_SERT_LC_WM	Male vs Female	Female up	CEBPG	0.0176996	0.319572	-1.63308	-0.247375	DUSP1, SHOC2, UNC119, GLUD1, STIM1, MAP2K2, CARM1, PLEC, EXT2, TRPC4AP, ZSWIM8, ATXN7L3, RHBDD2, CLDN12, MIB2, C2CD5, EGR1, PDGFD, KLC1, ATG2A, BTBD1, CAMSAP2, FOS, KCTD6, NIPA1, PHF20, CLINT1, PTDSS2	190	0.0480784	CEBPG_KD_HUMAN_GSE50588_CREEDSID_GENE_2784_UP_TF_Perturbations_Followed_by_Expression
											Enrichr (as used in Mulvey 2024)	Yes	ACHE_SERT_LC_WM	Male vs Female	Female up	CEBPG	0.0966581	0.658058	-1.54986	-0.257403	ALDH18A1, HEYL, FN1, ANKRD52, FADS2, GUCY1B1, EGR1, TUBB3, NUPR1, PDE8B, SLC7A11, PTH1R, SLC7A5, GPT2, PTN, MTHFD2, RNF150, RPL22L1, SEC23A, LSS, PHF10, DACH2, MYH9	75	0.019725	CEBPG_KO_MOUSE_GSE47777_CREEDSID_GENE_3104_DOWN_TF_Perturbations_Followed_by_Expression
											Enrichr (as used in Mulvey 2024)	Yes	ACHE_SERT_LC_WM	Male vs Female	Female up	CEBPG	0.680526	1	-0.839385	-0.129814	SLC2A1, RPRM, CPEB1, TATDN2, PERP, MT2A, TNFRSF21, RAMP3, PLPP3, NFKBIA, GLUL, PARVB, KLF2, SNCG, HSPA1B, PRKAR2B	145	0.00442064	CEBPG_KO_MOUSE_GSE47777_CREEDSID_GENE_3104_UP_TF_Perturbations_Followed_by_Expression
											Enrichr (as used in Mulvey 2024)	Yes	ACHE_SERT_LC_WM	Male vs Female	Female up	CHD1	0.99994	1	-0.207145	-0.0299459	SLC2A3, PPP2R1A, ECE2, EIF1, TBRG1, ZBTB41, SLC3A2, ABCB8, BLCAP, YIPF5, KCMF1, PRDX1, IER2, PHF20, NUPR1, SNRPD3, CBL, KLF7, WDR13, GNB2, G6PC3, SLC25A39, STOML1, PSMB3, CNOT4, TSPAN31, BFAR, ARCN1, CEP78, CDK5, ARMCX1, GPBP1L1, FEM1B, ATP6V0D1, PPP1CB, DPF2, FNTB, CACNB1, DPM2, ALG14, MMACHC, SEC23A, SEC24C, FEM1C, CFL1	411	4.99774e-05	CHD1_19587682_ChIP-ChIP_MESCs_Mouse_ChEA_2022
											Enrichr (as used in Mulvey 2024)	Yes	ACHE_SERT_LC_WM	Male vs Female	Female up	CHD1	0.9993	1	-0.256781	-0.0378439	MTRNR2L11, PRELID3B, USP9X, HSPA13, PAWR, ARPP19, PERP	282	0.00017076	CHD1_KD_22RV1_HUMAN_GSE84610_RNASEQ_DOWN_TF_Perturbations_Followed_by_Expression
											Enrichr (as used in Mulvey 2024)	Yes	ACHE_SERT_LC_WM	Male vs Female	Female up	CHD1	0.48655	1	-1.00693	-0.151608	PPP2R1A, CHMP1A, METRN, ARF1, BSG, PLEC, JUND, EIF3B, PTPRA, GAPDH, ESYT1, SLC3A2, SLC35B2, PRRC2A, TUBB3, PRDX2, HSPA1B, NUMA1, H1FX, LRRC8A, EIF4A1, RPS4X, SREBF1, EIF5A, SLC7A5, DAZAP1, PGAM5, TMBIM6, DAG1, ADAR, ERGIC1, DPP7, SNRPB, RPS2, SUMF2, CFL1, MCM7, MAZ, IMPDH2, CS, HYOU1, RPS10, ILF3, SERF2, RPS26	205	0.00662792	CHD1_KD_22RV1_HUMAN_GSE84610_RNASEQ_UP_TF_Perturbations_Followed_by_Expression
											Enrichr (as used in Mulvey 2024)	Yes	ACHE_SERT_LC_WM	Male vs Female	Female up	CHD1	0.99994	1	-0.0156048	-0.00238474	PRELID3B, FN1, ZBTB41, HNRNPA2B1, CBX3, MTRNR2L10, MTHFD2, HMGB2, TRIM36, PTPRB, UBE2N, PRKCI, SEC11A, SCAMP1, FUBP1, UBE2E3, STAG2, CNIH1, CSDE1, AGL, IDH1, TMEM106C, PSMA4, PEG10, MSMO1, RPS23, DNAJB14, GMFB, WDR74, MOB4, UBA6, PRKAA1, KRR1, TXN, STARD4, LIN7A, CCT2, BZW1, ACTR3, CHPT1, PAICS, CALM2, PPA1, TBL1XR1, CNOT7, PRDX3, RPL21, SUB1, STEAP2, PHF14, HMGN1, TMPO, MAP9, SCOC, SF3B1, XPO1, CAPZA2, RPL23A, USP47, KIF5B, CAND1, SMCHD1, RPS3A, HSPD1, ATF4, PANK3, LDHA, SVIP, RPS14, HSP90AA1, ZNF638, ETNK1, GLO1, PSMC2, PSMC6, RPL5, PHIP, TMED7, HSP90B1, ARHGAP5, RPL31, DEK, UCHL5, NUDT21, RGS2, CUL5, BCLAF1, SMARCA5, TAX1BP1, UBE2D3, VPS13A, NUCKS1, CALD1, ATM, DHX40, SSX2IP, ZNF33A, MTRNR2L12, UBC, ACADM, MKLN1, ANLN, ATP5PB, LPP, CSE1L, FAR1, RPL23, XRCC5, CCNG1, NDUFA5, TWF1, DHFR, UQCRH, HNRNPR, RPL11, SRSF6, NPM1, HMGCS1, RPL26, TPR, DHX9, CCT8, SRP9, ARL6IP1, PTAR1, MRPL42, SMC3, BRWD1, HSPA4, IDI1, AKAP9, TMSB10, TCP1, MYL6, UHMK1, GUCY1A2, UQCRB, RPL41, ZNF24, PTMA, HIST1H4C, EEF1A1, PLLP, RDX, SLC39A10, H2AFZ, HMGB1, ATP5F1B, EIF3E, HSPE1, PPIA, OXR1, ARID4B, HMGN2, SET, NACA, ATP5PD, CYCS, PLCG2, NAP1L1, RPL7, STMN1, LDHB, DNAJA1, CLTC, RPL6, NDUFA4, MDH1	168	4.99774e-05	CHD1_KO_22RV1_HUMAN_GSE84610_RNASEQ_DOWN_TF_Perturbations_Followed_by_Expression
											Enrichr (as used in Mulvey 2024)	Yes	ACHE_SERT_LC_WM	Male vs Female	Female up	CHD1	0.182636	0.823305	-1.21419	-0.177875	TBRG4, MTRNR2L11, PPP2R1A, ARF1, BSG, PLEC, CCAR2, EIF3B, SBF1, GTF2I, VCP, ESYT2, GAPDH, TNFRSF21, ESYT1, SLC3A2, ABCA3, PRRC2A, ACO2, SUN1, PRDX2, HSPA1B, NUDT4, SMG5, POR, NUMA1, H1FX, FZR1, LRRC8A, EIF4A1, ITPRID2, GPM6A, MAF1, SLC25A39, INTS1, CTDSPL, KIF1A, LARP1, SREBF1, SLC7A5, PHB2, PGAM5, PCBP2, TMBIM6, RANGAP1, SCAP, DAG1, ADAR, ERGIC1, DPP7, XPOT, PLXNB2, ARHGAP35, RHOA, RPS2, SUMF2, CFL1, MCM7, MAZ, IMPDH2, MTRNR2L6, CBX6, CS, MYH9, HYOU1, RPS10, ILF3, HUWE1, CSNK1A1, CANX, RPL36, EIF3G, DDB1, GNS, NSD2, MED13L, ADAM15, AGO2, ROBO1, OGDH, MTRNR2L8, MLF2, PRPF19, HNRNPF, DHX30, SLC7A1, CDK4, SEC61A1, PFN1, SMARCA4, DDR1, AHCY, HSPA9, IRAK1	315	0.0136494	CHD1_KO_22RV1_HUMAN_GSE84610_RNASEQ_UP_TF_Perturbations_Followed_by_Expression
											Enrichr (as used in Mulvey 2024)	Yes	ACHE_SERT_LC_WM	Male vs Female	Female up	CHD1	0.828283	1	-0.476865	-0.0893272	ARRB1, VMA21, TAF10, ODC1, RTF1, LSM7, RPF2, SUMO1	34	0.00293769	CHD1_Transcription_Factor_PPIs
											Enrichr (as used in Mulvey 2024)	Yes	ACHE_SERT_LC_WM	Male vs Female	Female up	CHD7	0.826663	1	-0.556908	-0.096152	TH, RAB11FIP3, GDI1	56	0.00295441	CHD7_19251738_ChIP-ChIP_MESCs_Mouse_ChEA_2022
											Enrichr (as used in Mulvey 2024)	Yes	ACHE_SERT_LC_WM	Male vs Female	Female up	CHD7	0.714626	1	-0.60341	-0.125037	SALL3, SMARCA4, VARS, TERF2, NLK, SMARCC2, GATAD2A, CTCF, ARID1A	20	0.00407717	CHD7_Transcription_Factor_PPIs
											Enrichr (as used in Mulvey 2024)	Yes	ACHE_SERT_LC_WM	Male vs Female	Female up	CLOCK	0.209476	0.862716	-1.19813	-0.176247	DUSP1, DDX3X, TSC22D3, DAPK1, CLDN5, TGM2, RASD1, PITPNM1, WDR6, PIM3, NR4A1, EIF1, DAB2IP, PER1, ARSA, EDF1, MCL1, NFKBIA, EPHX1, GADD45B, EGR1, FOS, PRDX2, NHSL1, COQ10B, PTDSS2, DNAJB4, SLC25A17, UBAP2L, PABPN1, DNAJB1, CEBPB, MAF1, SNTA1, CARHSP1, STK24, ATP1A2, TIMP3, GPT2, PCBP2, TRIB2, MAPK1, SLC44A2, SLC25A29, PPP1R3C, PTGES3, UBE2H, PMVK, DPP7, TLE3	291	0.012534	CLOCK_20551151_ChIP-Seq_293T_Human_ChEA_2022
											Enrichr (as used in Mulvey 2024)	Yes	ACHE_SERT_LC_WM	Male vs Female	Female up	CLOCK	0.653267	1	-0.873875	-0.133345	SHOC2, BTG2, TRPT1, MRFAP1, RAB35, GADD45B, YWHAE, HNRNPA2B1, MGAT3, PREB, COQ10B, AP2A1, NUMA1, FAM189B, CEBPB, INO80E, IFI6, SLC1A4, ARCN1, GPT2, SLC44A2, SLC25A36, POU2F2, ERGIC1, VEGFA, CD320, RALB, NME3, XBP1, MRPS18A, EIF4EBP2, DENND6B, TUBB2B, TMEM9, HILPDA, EIF2B5, DDIT4, SERPINE2, ZNF444, DHRS11	171	0.00470049	CLOCK_KD_HUMAN_GSE50588_CREEDSID_GENE_2782_DOWN_TF_Perturbations_Followed_by_Expression
											Enrichr (as used in Mulvey 2024)	Yes	ACHE_SERT_LC_WM	Male vs Female	Female up	CLOCK	0.0105598	0.238674	-1.76405	-0.271574	XIST, DUSP1, SSTR2, TGM2, FXR2, EXOSC6, ANKRD52, CEBPD, TRIM47, SLC35B2, POLR2A, ERCC1, KLF2, EGR1, FOS, NAPA, CORO1B, PABPN1, DYNLT1, CLCN7, INTS1, CPTP, ITPK1, TRAK2, FAM234A, RERE, PON2	153	0.0624828	CLOCK_KD_HUMAN_GSE50588_CREEDSID_GENE_2782_UP_TF_Perturbations_Followed_by_Expression
											Enrichr (as used in Mulvey 2024)	Yes	ACHE_SERT_LC_WM	Male vs Female	Female up	CLOCK	0.928621	1	-0.595744	-0.0893028	GPX3, CSNK1G2, STIM1, BSG, ARHGDIA, PERP, FN1, MRFAP1, IFI27, MCL1, LRRC59, FKBP1A, LAMP1, GLUL, RNF10, PRDX1, HSPA1B, POR, EMD, COG6, FLII, TAF10, SLC25A39	218	0.00178877	CLOCK_MUT_MOUSE_GSE454_CREEDSID_GENE_1530_DOWN_TF_Perturbations_Followed_by_Expression
											Enrichr (as used in Mulvey 2024)	Yes	ACHE_SERT_LC_WM	Male vs Female	Female up	CLOCK	0.99986	1	-0.0126883	-0.00197811	MT2A, PLPP3, ASIC2, RUNDC3A, NHP2, CEBPB, CSTB, GPS1, RPL22L1, TMCO1, RPL36, ELOVL5, RAB18, MGST1, ECI1, GSTM3, TIMM23, ECH1, B3GALT2, RIDA, SNRPD2, ADIPOR2, MSMO1, COX16, SRSF2, VPS41, SUCLG1, VPS28, PEMT, SOD2, GSTK1, RPS5, HK1, HSPBP1, SCARB1, ENTPD4, RBP1, CRYZ, PCBD1, FABP5, DCN, GJB1, ALDH9A1, GNG5, FERMT2, ALAD, CHCHD3, HIGD2A, MRPL13, RBBP7, MOCS2, GCLM, UROS, PPIB, TMEM176A, ACOT13, RPL23A, TMEM59, MRPL23, PGRMC1, TPMT, RPL10A, SAT1, SH3PXD2A, SIGMAR1, GAMT, NDFIP1, NIT2, HAGH, HTRA2, MAGED1, LONP2, NDUFS3, RSRP1, SPTSSA, SEC61B, MPP1, DDC, MFSD1, RPS27A, PSEN2, SELENOS, VPS51, CCNL2, VMP1, UQCRC2, MRPL30, AP3M1, FDFT1, CTSH, RPL13, RNF181, UQCRH, HPCAL1, HTR5A, CNPY2, RETREG1, HMGCS1, ME1, ATP6V0B, PHLDA1, NDUFB9, MRPL27, ATP5F1C, RPL3, ELOVL1, IDI1, COPS9, LAMTOR5, SAR1B, CPOX, GCLC, GLRX, COX7A2, SEC61G, UQCRB, RAN, SRSF5, MCFD2, ENPP2, DLD, HSPE1, QDPR, NDUFB3, COX7B, APOC2, RPL7, NDUFB11, SEC11C, COX4I1, OSBPL1A, RTN4, NDUFAB1	133	7.63448e-05	CLOCK_MUT_MOUSE_GSE454_CREEDSID_GENE_1530_UP_TF_Perturbations_Followed_by_Expression
											Enrichr (as used in Mulvey 2024)	Yes	ACHE_SERT_LC_WM	Male vs Female	Female up	CLOCK	0.448671	1	-1.03005	-0.228389	PER1, HDAC3, HDAC2, GSK3B	15	0.0071521	CLOCK_Transcription_Factor_PPIs
											Enrichr (as used in Mulvey 2024)	Yes	ACHE_SERT_LC_WM	Male vs Female	Female up	CREB1	0.99986	1	-0.170491	-0.0250768	AP2B1, GBF1, NDUFA7, PSMC3, ABCB8, MRPL4, ACO2, BCL2L2, MRPS12, NAPA, PITPNB, LGMN, EMD, PSMB5, AP2A1, CIAO1, EIF2S3, BTRC, SUPV3L1, SPATA2, NR4A3, RANGAP1, IFRD1, UBE2H, PMVK, PPP6C, GTPBP1, MAN1B1, RUVBL1, PRPS1, HMGB2	292	7.63448e-05	CREB1_15753290_ChIP-ChIP_HEK293T_Human_ChEA_2022
											Enrichr (as used in Mulvey 2024)	Yes	ACHE_SERT_LC_WM	Male vs Female	Female up	CREB1	0.99994	1	-0.0549078	-0.00825786	BSG, TMEFF1, MRFAP1, PSMC3, PITPNB, ALDH2, PRKAR2B, NHP2, SS18L2, MORF4L1, PHB2, CD164, PTGES3, NOP10, RPL22L1, MCM7, IMPDH2, OAT, MYL6B, RPF2, RPL36, WDR83OS, NQO2, USP14, CNRIP1, PSAT1, INSIG1, TSEN15, SGMS1, MRPS24, VPS26A, ANO10, GOLT1B, LRP11, UBE2E3, PSMD10, STAG2, SNRPD2, COPS3, ARV1, CYSTM1, SLBP, HADHA, PSMA4, ZNF706, SRSF2, TBPL1, ISOC1, LMO2, NAE1, COX8A, HBA1, ATIC, LSM4, COPZ1, RPS3, RPL30, APOE, RAP1B, DNTTIP2, KYAT3, YIF1B, MLH1, BCAP31, ITM2A, SUCLG2, USP1, C1QBP, ORC3, HIGD1A, NIPSNAP2, TSPAN13, EMC2, TCEAL9, UFC1, CCT2, ETFA, PAICS, RPS18, PPA1, GAL, RPL4, PRDX3, RPL29, MRPL13, GSTP1, NET1, CAT, RB1CC1, MTREX, NCOA4, DYNLT3, FECH, SNRPG, PGRMC1, SELENOF, HMGN3, RPL8, CORO1C, SAT1, STARD3NL, TUBB, EIF2A, USP15, TAF1D, MRPL32, LYPLA1, GLO1, DNAJC2, RAB31, RBX1, ZC3H15, POLR2G, PEBP1, YWHAZ, DEK, UBE2T, CEBPZ, DCXR, NMD3, EXOSC7, TALDO1, EIF3D, SPTSSA, NDUFV1, GPX4, TMEM14A, BUB3, RSRC2, WDR12, TXNIP, GHITM, TMSB4X, ACAT2, DCTPP1, TXNDC12, ARMC1, HNRNPC, CSE1L, ERP29, FDFT1, GPI, RPA3, AKR1C1, PSAP, BEX4, RAB5A, TAF9, PDCD10, COX5B, CCNG1, HIST1H2AC, MRPL37, PSMG2, RPL13, COPS5, HPRT1, NDUFA12, RPLP0, MRPL40, SF3B5, SELENOP, HMGCS1, ASH2L, CCT8, RPL36AL, RPL35, ARL6IP1, VBP1, RCN2, NSA2, COPS2, FAM102B, IDI1, AARS, TMEM14C, LAP3, PSMA1, BLVRB, SERPINI1, HDDC2, ANKRD27, RPL15, EIF2S2, MSH2, FDPS, PTMA, SRP14, UROD, GSKIP, HIST1H4C, RAN, ISCU, EIF2AK1, KTN1, GRHPR, SSR1, HMGB1, APLP2, EIF3E, HSPE1, COX6C, RRM1, SSB, LDHB, PARK7, EEF1E1, ATP5IF1	208	4.99774e-05	CREB1_DEPLETION_HUMAN_GSE12056_CREEDSID_GENE_68_DOWN_TF_Perturbations_Followed_by_Expression
											Enrichr (as used in Mulvey 2024)	Yes	ACHE_SERT_LC_WM	Male vs Female	Female up	CREB1	0.973221	1	-0.486543	-0.072746	SLC2A3, DLK1, ERH, JUND, FN1, MCL1, EGR1, YIPF5, TUBB3, IER2, NUDT4, EIF4A1, CEBPB, EIF2S3, WDR82, TRMT112, DYNLT1, TMEM158, TSPAN31, GFPT1, LARP1, ARCN1, SLC7A5, TMBIM6, TRIB2	226	0.00107025	CREB1_DEPLETION_HUMAN_GSE12056_CREEDSID_GENE_68_UP_TF_Perturbations_Followed_by_Expression
											Enrichr (as used in Mulvey 2024)	Yes	ACHE_SERT_LC_WM	Male vs Female	Female up	CREB1	0.450451	1	-1.042	-0.184025	RGS11, CALCB, SLC15A2, MT2A, RAMP3, KIFC3, DGCR2, HSPA1B, NUPR1	48	0.00712642	CREB1_DN_MOUSE_GSE17478_CREEDSID_GENE_2199_DOWN_TF_Perturbations_Followed_by_Expression
											Enrichr (as used in Mulvey 2024)	Yes	ACHE_SERT_LC_WM	Male vs Female	Female up	CREB1	0.0936981	0.650039	-1.53549	-0.251521	XIST, CCAR2, NR4A1, EHD3, SYBU, EGR1, EDNRB, FOS, SLC38A5	84	0.020067	CREB1_DN_MOUSE_GSE17478_CREEDSID_GENE_2199_UP_TF_Perturbations_Followed_by_Expression
											Enrichr (as used in Mulvey 2024)	Yes	ACHE_SERT_LC_WM	Male vs Female	Female up	CREB1	0.00339993	0.130897	-2.14912	-0.355234	XIST, DUSP1, APOLD1, PIM3, LRRC4B, FBXO31, RTN2, KCNJ3, KLF15, FOS, ZFP36, FAH, NADK2, NAMPT, STARD10, GPT2, AS3MT	78	0.110625	CREB1_KD_MOUSE_GSE17478_CREEDSID_GENE_2158_DOWN_TF_Perturbations_Followed_by_Expression
											Enrichr (as used in Mulvey 2024)	Yes	ACHE_SERT_LC_WM	Male vs Female	Female up	CREB1	0.778864	1	-0.757396	-0.115801	CPEB1, TRIL, SYNPO, AHNAK2, VAT1, CYB561, TRIM47, TNFRSF1A, ARRB1, NPDC1, KCTD17, BGN, MAFK	167	0.00343786	CREB1_KD_MOUSE_GSE17478_CREEDSID_GENE_2158_UP_TF_Perturbations_Followed_by_Expression
											Enrichr (as used in Mulvey 2024)	Yes	ACHE_SERT_LC_WM	Male vs Female	Female up	CREB1	0.778464	1	-0.682947	-0.112067	CARM1, SRA1, EDF1, MED15, CEBPB, ATXN3, RPS6KA2, MECP2, CAMK2A, CAMK2B, ULK2, CSNK1A1, NOTCH2, CCDC6, SUMO1, HDAC2, THRA, SMARCA4, CHD3, GSK3B	83	0.00344185	CREB1_Transcription_Factor_PPIs
											Enrichr (as used in Mulvey 2024)	Yes	ACHE_SERT_LC_WM	Male vs Female	Female up	CREB1	0.332293	1	-1.21395	-0.227399	PCSK1, TH, FOS, NR4A3, ODC1, RRM2B, PLAT, FLT1, GSK3B, SPRY2, NMNAT2	34	0.00914589	CREB1_human_TRRUST_Transcription_Factors_2019
											Enrichr (as used in Mulvey 2024)	Yes	ACHE_SERT_LC_WM	Male vs Female	Female up	CREM	0.765005	1	-0.715726	-0.115564	NR4A1, P4HA1, NT5DC3, GADD45B, HSPA1B, WWC1, DNAJB1, ACSBG1, THUMPD3, PHOX2B, SLC7A5, RAB6B, TRIB2, PTN, ADAMTS1, VEGFA, BCAN, ABR, SPIN1	95	0.00357592	CREM_KO_MOUSE_GSE29592_CREEDSID_GENE_2558_DOWN_TF_Perturbations_Followed_by_Expression
											Enrichr (as used in Mulvey 2024)	Yes	ACHE_SERT_LC_WM	Male vs Female	Female up	CREM	0.99666	1	-0.105649	-0.0167655	ZFX, SLC15A2	111	0.000373495	CREM_KO_MOUSE_GSE29592_CREEDSID_GENE_2558_UP_TF_Perturbations_Followed_by_Expression
											Enrichr (as used in Mulvey 2024)	Yes	ACHE_SERT_LC_WM	Male vs Female	Female up	CREM	0.765905	1	-0.718815	-0.115621	CSNK1G2, CHD5, TMEM63C, CCDC28A, PIGQ, MAPRE3, STARD10, RANGAP1, DPYSL3, IMPDH2, AGPAT2, PDZD8, ATP8A2, ATL3, TOR1AIP1, CCDC6, NQO2, TMEM189, PDPK1, LPIN1, VARS, SCAMP1, KIF21B, CLPB	98	0.00356697	CREM_KO_MOUSE_GSE29593_CREEDSID_GENE_2559_DOWN_TF_Perturbations_Followed_by_Expression
											Enrichr (as used in Mulvey 2024)	Yes	ACHE_SERT_LC_WM	Male vs Female	Female up	CREM	0.590668	1	-0.81928	-0.163331	CAMK2A, CSNK1A1, CASP8AP2, CDC34, EMP3, GSK3B, CSNK2A2, CAMK2D, CAMK2G	24	0.00537102	CREM_Transcription_Factor_PPIs
											Enrichr (as used in Mulvey 2024)	Yes	ACHE_SERT_LC_WM	Male vs Female	Female up	CTBP1	0.98756	1	-0.52399	-0.0760853	SUSD2, S1PR1, NHLH2, CABIN1, MPRIP, DAB2IP, CMIP, API5, ZBTB41, CACNG3, NRG1, SNX16, PDGFD, NRARP, ATG2A, RAPH1, SORCS1, UNC5D, PODXL, MED15, LGMN, TESK1, NEO1, RABGEF1, STAM, SPATA2, CARTPT, SH3GL1, LSM6, DEDD2, CHODL, SRRM4, HDGF, PRPSAP2, ABHD3, TMEM108, NEDD4L, POU2F2, NETO2, PTN, RNF152, CDH4, KCNJ6, MBD1, SEC23A, ARRDC2, TNIK, BCAN, CAPN1, P2RY1, CDH10, SDAD1, ZMYND8	378	0.000724125	CTBP1_25329375_ChIP-Seq_LNCAP_Human_ChEA_2022
											Enrichr (as used in Mulvey 2024)	Yes	ACHE_SERT_LC_WM	Male vs Female	Female up	CTBP2	0.736025	1	-0.852891	-0.124535	PCSK1, PI4KB, TGM2, GDA, TMEM63C, PTPRU, IFI27, TRPC4AP, FADS2, RALYL, LRP12, DCTN5, NRG1, ZFYVE9, ADRA2A, SNX16, PDGFD, NRARP, SORCS1, UNC5D, CLINT1, PRKAR2B, SLC25A17, ARHGEF11, ABHD12, STAM, CARTPT, HIF1A, ATP1A2, PKIA, SRRM4, TIMP3, GALNT8, CXADR, GNB5, CAP2, RRAGC, SUSD4, CDH4, ADCY5, CDC42BPB, SEC23A, GSR, DOC2B, CAPN1, CDH10, CAMK2B, SPIN1, IRF2BP2, DHRS3, CABLES1, GRAMD1B, ZNF512, ZDHHC21, AKR1C2, ID4, ACO1, KLF9, USP14, ROBO1, GNAZ, CHST8, CBLN4, PLXNA2, DIRAS3, SUMO1, ZNF664, MLF2, SMC5, TSEN15, ELFN2, GALNT11, PPP1R16B, ARHGEF7, DNAJC10, B3GALT2, ATXN2, ANO10, GPATCH8, ZFAND5, RIMS1, PTPRF, BTBD3, NECAB1, RSU1, GLT1D1, FAT3	339	0.00386389	CTBP2_25329375_ChIP-Seq_LNCAP_Human_ChEA_2022
											Enrichr (as used in Mulvey 2024)	Yes	ACHE_SERT_LC_WM	Male vs Female	Female up	CTCF	0.938181	1	-0.512522	-0.0789024	CPEB1, PAPSS1, NDUFAF3, EIF1, API5, AP1M1, LRRC59, RUVBL2, BMPR1B, RPS4X, ASF1A, SREBF1, EIF5A, TMBIM6, SCAP, ATP6V0D1, LSM14B, FAM199X, NOP10	153	0.00165618	CTCF_DEPLETION_MOUSE_GSE11664_CREEDSID_GENE_124_DOWN_TF_Perturbations_Followed_by_Expression
											Enrichr (as used in Mulvey 2024)	Yes	ACHE_SERT_LC_WM	Male vs Female	Female up	CTCF	0.602248	1	-0.911108	-0.140264	DUSP1, CARM1, GCAT, GMPR, GAPDH, SSNA1, SLC3A2, NRBF2, HSPA1B, GPN2, RHEB, PDHX, DVL1, PSMB5, LRRC8A, PABPN1, DNAJB1, WDR82, GKAP1, FBXO34, WDR5, CEP78, SIL1, POLRMT, GPS1, HSPB1, PTGES3, FLOT2	153	0.00524336	CTCF_DEPLETION_MOUSE_GSE11664_CREEDSID_GENE_124_UP_TF_Perturbations_Followed_by_Expression
											Enrichr (as used in Mulvey 2024)	Yes	ACHE_SERT_LC_WM	Male vs Female	Female up	CTCF	0.567329	1	-0.957871	-0.140393	DDX3X, KDM5C, GLUD1, MTRNR2L11, CDC42SE1, NT5DC2, SPTBN1, USP9X, ARHGDIA, PLEC, EIF3B, GBF1, NDUFAF3, VCP, ANKRD52, ATN1, EDF1, TSPYL1, LRRC59, DGCR2, RUVBL2, PRRC2A, CDK16, KLC1, OCRL, BRD2, CAMSAP2, TAOK2, HSPA1B, RPRD1A, ADD2, INTS1, TPGS2, KIF1A, LARP1, ARCN1, PCBP2, ADAR, PIK3R2, SELENOI, DBN1, MTHFD2, BRD4, DEF8, GOLGA3, UBE2M, TBC1D9B, MAZ, HCFC1, RNF40, MTRNR2L6, CBX6, FBXW5, HYOU1, DENND4B, HUWE1, EIF4EBP2, NSMF, CANX, TNRC6A, SCAF8, MAGT1, TTYH3, ZNF664, RPL28, TUBG1, DNM1, MTRNR2L8, MARK2, ZC3H7B, MGAT4B, DHX30	312	0.00563447	CTCF_SIRNA_HEK293_HUMAN_GSE44267_RNASEQ_DOWN_TF_Perturbations_Followed_by_Expression
											Enrichr (as used in Mulvey 2024)	Yes	ACHE_SERT_LC_WM	Male vs Female	Female up	CTCF	0.99936	1	-0.131134	-0.0199217	CARM1, EIF1, GAPDH, MCL1, GJA1, GLUL, YWHAE, FAM136A, HNRNPA2B1	183	0.000163273	CTCF_SIRNA_HEK293_HUMAN_GSE44267_RNASEQ_UP_TF_Perturbations_Followed_by_Expression
											Enrichr (as used in Mulvey 2024)	Yes	ACHE_SERT_LC_WM	Male vs Female	Female up	CTCF	0.99996	1	-0.134103	-0.0197268	PPP2R1A, U2AF2, BSG, GTF2I, MRFAP1, GAPDH, FADS2, RGL2, FKBP1A, AIDA	291	4.0806e-05	CTCF_SIRNA_LNCAP_HUMAN_GSE63487_RNASEQ_DOWN_TF_Perturbations_Followed_by_Expression
											Enrichr (as used in Mulvey 2024)	Yes	ACHE_SERT_LC_WM	Male vs Female	Female up	CTCF	0.0429791	0.476971	-1.51088	-0.228748	TMEM63B, PI4KB, MAP2K2, ARF1, PKD1, SBF1, FN1, IFI27, ATN1, HLA-B, SH3GLB2, ZSWIM8, CLDN12, GLUL, POLR2A, KLC1, TNPO2, OGFR, KIAA1191, BRD2, TAOK2, HSPA1B, SMG5, IFI44L, IFI6, GPT2, CNOT1, SLC25A29, SLC25A36, IFITM3, ADAR, PIK3R2, UBE2H, EXTL3, PLXNB2, GTPBP1, UBE2L6, PGD, CDC42BPB, PRPS1, IFIT3, CBFA2T2, B4GALT5, RNF40, RRM2B, CSNK1A1, IDH2, GSTM3, SHISA5, RPL28, BSDC1, SDC4, AKT2, ABCC5, SAR1A, HINT3, SEC61A1, DDR1, HSPA9, CHD3	191	0.0304488	CTCF_SIRNA_LNCAP_HUMAN_GSE63487_RNASEQ_UP_TF_Perturbations_Followed_by_Expression
											Enrichr (as used in Mulvey 2024)	Yes	ACHE_SERT_LC_WM	Male vs Female	Female up	CTCF	0.849583	1	-0.463816	-0.0840162	SUMO3, POLR2A, UBTF, WDR5	41	0.00271479	CTCF_Transcription_Factor_PPIs
											Enrichr (as used in Mulvey 2024)	Yes	ACHE_SERT_LC_WM	Male vs Female	Female up	CTNNB1	0.964101	1	-0.634211	-0.0913814	SHOC2, APBA1, FXR2, PGLS, AP2B1, PAPSS1, GBF1, NR4A1, KIF1B, SHC1, FN1, ESYT2, CSNK1D, MCL1, ZBTB44, DGCR2, ARHGEF10L, LIX1, BTBD9, BAIAP2, KIAA1191, DEAF1, ZDHHC18, CTBP1, MGAT3, PARP2, BMPR1B, DHDDS, COX15, DNAJB1, CTBP2, BTRC, CAPZB, MSI2, SULF1, GPT2, PCBP2, PITPNC1, CAP2, UBE2H, PAM, TRIO, PPP6C, CALB1, CACNB1, GSG1L, TMX2, PCDH7, GSR, CSK, AMZ2, PNRC2, PKN1, TNIK, BCAN, RAB30, B4GALT5, YAP1, ZNF827, LRP1, STRN4, DHRS3, HMG20A, NFIB, SSH1, RRM2B, HPSE2, PHF2, KLF9, ANXA11, LGR5, MED13L, GNAZ, GLG1, TRAPPC3, RGS7, VAV2, ZNF655, MINK1, EPAS1, HBB, ANK2, ANKS1A, TBCD, THRA, PPP1R9B	438	0.00124501	CTNNB1_20460455_ChIP-Seq_HCT116_Human_ChEA_2022
											Enrichr (as used in Mulvey 2024)	Yes	ACHE_SERT_LC_WM	Male vs Female	Female up	CTNNB1	0.00121998	0.0848352	-1.97799	-0.302927	SEZ6, CADM3, TCTA, ECE2, SRA1, BAIAP3, CABIN1, SPOCK1, TMEM63C, CMIP, CLIP3, GRIK5, ATN1, KIFC3, DCUN1D2, SSNA1, STT3A, CCM2, INF2, BAIAP2, SNAP29, JMJD8, DYNLRB1, PDHX, PTDSS2, BRSK2, UBAP2L, TMCO3, PHF23, DEDD2, ARCN1, REEP1, IFITM3, FOXO3, RHOA, MAN1B1, PRPS1, RNF208, PARP6, MCM7, MAZ, LSS, POM121, PPP2R5D, DLGAP4, SLC35C2, ALDH6A1, CPNE1, EPN2, PGBD5, TNFSF12, AIFM3, LIN52, SDC3, MRPL21, IFT20, RANGRF, CCDC115, ZBTB4, CREB3, DIP2C, ENAH, SPON1	164	0.185366	CTNNB1_20615089_ChIP-ChIP_FETAL_BRAIN_Human_ChEA_2022
											Enrichr (as used in Mulvey 2024)	Yes	ACHE_SERT_LC_WM	Male vs Female	Female up	CTNNB1	0.973961	1	-0.140806	-0.0250326	IFI27, NUDT4, CEP78, SLC7A8, TNIK, HSDL1, RAB11FIP4, ASPSCR1, GPSM2, SLC16A1, FYN, BMP7, LRIG1, MYO1D, NOLC1, PVALB, NEK9, NR2F1, CTSZ, APCDD1, ID2, PKIG, PLEKHO1, PCMTD2, SORBS2, MTSS1, LMBR1, ABHD6, CTR9, CHRNA3, YAF2, RASL10B, PAG1, RTKN, GABARAPL1, GSTA4, SNX25, CXCL14, TMEM47, PPP1R2, MFSD11, FGF9, UGT8, NAPG, PCP4, ACSS2	46	0.00105496	CTNNB1_24651522_ChIP-Seq_LGR5+_INTESTINAL_STEM_Human_ChEA_2022
											Enrichr (as used in Mulvey 2024)	Yes	ACHE_SERT_LC_WM	Male vs Female	Female up	CTNNB1	0.723546	1	-0.839846	-0.124892	PCSK1, CSNK1G2, CARM1, USP9X, PKD1, NR4A1, PTPRU, CSNK1D, RUVBL2, ZFYVE9, EGR1, PIN1, APC2, SDCBP, CTBP1, HNRNPA2B1, FOS, HSPA1B, DVL1, EMD, BTRC, HIF1A, PHB2, CDK5, IFRD1, RAB8B, KIF3B, PTPRO, RAB8A, PTN, FOXO3, RUVBL1, PTEN, HMGB2, TAX1BP3, CSK, CDH10, PTPRB, YAP1	247	0.00398813	CTNNB1_Transcription_Factor_PPIs
											Enrichr (as used in Mulvey 2024)	Yes	ACHE_SERT_LC_WM	Male vs Female	Female up	CUX1	0.926381	1	-0.19254	-0.0387365	CYTH2, SDC3, GSK3B, TP53BP1, CCNA1, SATB1, SUMO2, SOX2, CSNK2A1, SHARPIN, MAX, CREBBP, CNBP, PRKACA, KCND3, KAT2B, ELAC2, RB1, BIN1, TLE4, UBC, EHMT2, HMGB1	23	0.00181881	CUX1_Transcription_Factor_PPIs
											Enrichr (as used in Mulvey 2024)	Yes	ACHE_SERT_LC_WM	Male vs Female	Female up	DCP1A	0.930301	1	-0.686534	-0.0994004	SLC2A1, TBRG4, JUNB, BSG, MAFG, FASTKD2, MT1E, JMJD4, GBF1, EIF1, PIP4K2B, API5, BCL7C, DCUN1D2, SLC3A2, FRY, PYGO2, TBC1D22A, MFGE8, SNX16, POLR2A, GADD45B, BLCAP, BAIAP2, NCLN, PRDX1, MAT2A, PRDX2, HSPA1B, PHF20, PARP2, WWC1, RRP7A, FZR1, GNB2, SUN2, TMCO3, STAM, RBCK1, TMEM170A, MORF4L1, SLC7A5, GPT2, PCBP2, VPS33A, PTGES3, CAMKK1, MPHOSPH10, FOXRED1, EFTUD2, DDIT3, CHCHD10, PPDPF, TBCK, MRPL9, UBE2M, HPS1, FBXW5, ALG5, HYOU1, ILF3, EXOC6B, RPS26, CSNK1G3, DGCR6L, ATL3, TOR1AIP1, NOTCH2, RAB18, SMG7, ABHD5, CDK10, TUBG1, HDAC2, MINK1, PRKCI, AKT2, ARPC5, SAR1A, EIF4ENIF1, DCAF8, IPO13, PES1, TUBGCP5, PMM1, TSEN15, MRPL21, RPTOR, LSG1, HSPA9, TOB2, MRPS24, VAC14, TMEM214, SEC11A, CPPED1, ZBTB4, POLDIP2, MAPKAPK5, GSK3B, KIF1C	399	0.001766	DCP1A_22483619_ChIP-Seq_HELA_Human_ChEA_2022
											Enrichr (as used in Mulvey 2024)	Yes	ACHE_SERT_LC_WM	Male vs Female	Female up	DDIT3	0.972881	1	-0.49304	-0.0736385	ERH, BSG, PPP1R15A, EIF1, VCP, MT2A, MRFAP1, SLC3A2, GJA1, PRDX1, HNRNPA2B1, PIGQ, MEG3, NHP2, SNRPD3, SLC25A39, STAM, TSPAN31, OTUD4, HDGF, ID3, GPS1, ERO1A, NOP10, RPL22L1, XPOT, SNRPB, DDIT3, RPS2, BRD4, SNX9, CHCHD10	230	0.00107721	DDIT3_KNOCKOUT_TREATED_WITH_2_UGML_TUNICAMYCIN_FOR_4_HOURS_MOUSE_GSE2082_CREEDSID_GENE_1387_DOWN_TF_Perturbations_Followed_by_Expression
											Enrichr (as used in Mulvey 2024)	Yes	ACHE_SERT_LC_WM	Male vs Female	Female up	DDIT3	0.0621588	0.54821	-1.45398	-0.219673	GPX3, SPARC, CSNK1G2, PPP2R1A, JUNB, MCRIP1, HCFC1R1, MPRIP, ARHGDIA, JUND, NR4A1, TBRG1, YIPF4, ESYT1, LRRC59, ENG, SLC35B2, LAMP1, MFGE8, TUBB3, RNF10, LRP10, IER2, PPP4C, NAPA, CD200, TOM1, SRI, TAF10, PSMB3, MAP6, SLC7A5, IFRD1, IFITM3, CSTB, ATP6V0D1, EXTL3, MTPN, VEGFA, NAXE, CFL1, RHOB, UBE2M, KLF6, XBP1	197	0.0250632	DDIT3_KNOCKOUT_TREATED_WITH_2_UGML_TUNICAMYCIN_FOR_4_HOURS_MOUSE_GSE2082_CREEDSID_GENE_1387_UP_TF_Perturbations_Followed_by_Expression
											Enrichr (as used in Mulvey 2024)	Yes	ACHE_SERT_LC_WM	Male vs Female	Female up	DDIT3	0.953401	1	-0.533068	-0.0800476	ERH, TMEM230, BSG, SUMO3, PPP1R15A, VCP, MT2A, PRMT1, WFS1, GAPDH, ACO2, DYNLRB1, PRDX1, PIGQ, NHP2, WARS, COG6, SLC25A39, STAM, PSMB3, TSPAN31, SF3B6, PHB2, PCBP2, ERO1A, VCAM1, NOP10, RPL22L1, XPOT, DDIT3, CHCHD10, IMPDH2, H2AFX, OAT, UCK2	212	0.0014264	DDIT3_KO_MOUSE_GSE2082_CREEDSID_GENE_1388_DOWN_TF_Perturbations_Followed_by_Expression
											Enrichr (as used in Mulvey 2024)	Yes	ACHE_SERT_LC_WM	Male vs Female	Female up	DDIT3	0.108278	0.693592	-1.35615	-0.204292	GPX3, VPS4A, SPARC, SPTBN1, PAWR, MPRIP, ARHGDIA, JUND, EIF1, ESYT1, ENG, LAMP1, GNG11, GADD45B, KLHL9, KLC1, TUBB3, IER2, CD200, TOM1, LRRC8A, GNB2, CEBPB, SUN2, CARHSP1, MAP6, THAP12, SLC1A4, UBE2R2, HIF1A, TIMP3, SLC7A5, ID3, CD164, IFITM3, CSTB, ATP6V0D1	204	0.0185162	DDIT3_KO_MOUSE_GSE2082_CREEDSID_GENE_1388_UP_TF_Perturbations_Followed_by_Expression
											Enrichr (as used in Mulvey 2024)	Yes	ACHE_SERT_LC_WM	Male vs Female	Female up	DDIT3	0.97678	1	-0.348962	-0.0544707	ERH, BTG2, NR4A1, VCP, MT2A, GAPDH	131	0.000994759	DDIT3_MUT_MOUSE_GSE2082_CREEDSID_GENE_899_DOWN_TF_Perturbations_Followed_by_Expression
											Enrichr (as used in Mulvey 2024)	Yes	ACHE_SERT_LC_WM	Male vs Female	Female up	DDIT3	0.254915	0.926214	-1.16065	-0.170779	SPARC, CSNK1G2, PPP2R1A, SPTBN1, U2AF2, PAWR, MPRIP, ARHGDIA, SUMO3, JUND, EIF1, TBRG1, TRPC4AP, UBAP2, FKBP1A, GLMP, ENG, LAMP1, MFGE8, TNPO2, TUBB3, RNF10, FOS, IER2, CDIPT, RXRB, NAPA, NUPR1, GPC1, TESK1, CD200, TOM1, SRI, COG6, GNB2, SUN2, MAP6, SLC1A4, SLC7A5, HDGF, ADGRL1, AP2A2, IFRD1, CD164, IFITM3, CSTB, ATP6V0D1, AP1S1, RRAGC, MTHFD2, EXTL3, RHOA, NAXE, PNRC2, RHOB, CBFB, PRDX6, KLF6, LRP1, TAGLN2, ITM2C, MYH9, ATP6V1G1, PDHB, CRLF1, CKAP4, DDB1, WDR83OS, BRK1, PDCD5, AKT1S1, SLC12A4, SHISA5, PSAT1, PLAT	290	0.0110307	DDIT3_MUT_MOUSE_GSE2082_CREEDSID_GENE_899_UP_TF_Perturbations_Followed_by_Expression
											Enrichr (as used in Mulvey 2024)	Yes	ACHE_SERT_LC_WM	Male vs Female	Female up	DEAF1	0.119198	0.723793	-1.57748	-0.278594	NAP1L3, TATDN2, ACKR1, EHD3, GAREM2, NRN1, PHYHIP, FAM131B, SLC18A2, RNF208, UBE2O, GABRE, RRP12, ICAM2, AGO2	48	0.0175393	DEAF1_OE_MOUSE_GSE12367_CREEDSID_GENE_1682_DOWN_TF_Perturbations_Followed_by_Expression
											Enrichr (as used in Mulvey 2024)	Yes	ACHE_SERT_LC_WM	Male vs Female	Female up	DEAF1	0.00133997	0.0889054	-2.56172	-0.464033	DUSP1, KLHDC8B, RAC3, ADGRB1, LRRC4B, SYN1, DOC2A, EGR1, TUBB3, DEAF1, FOS, IER2	41	0.176795	DEAF1_OE_MOUSE_GSE12367_CREEDSID_GENE_1682_UP_TF_Perturbations_Followed_by_Expression
											Enrichr (as used in Mulvey 2024)	Yes	ACHE_SERT_LC_WM	Male vs Female	Female up	DNAJC2	0.00191996	0.108478	-1.65474	-0.240818	APBA1, TSC22D3, CDKN2D, PI4KB, TFAP2B, UBE2J2, NT5DC2, NXPH4, GIT1, MEIS2, CRMP1, BEGAIN, FBXO31, CYB561, PODXL2, SOX18, TMEFF1, TNFRSF6B, DGKZ, PRMT1, GRIK5, RAMP3, KIFC3, DOC2A, CSNK1D, RGL2, SPTB, RHBDD2, ARRB1, UBE2Z, RAB35, THNSL2, BLCAP, SIRT2, INF2, MAFK, KCNN3, NCAN, FOS, PHF20, EMD, RRP1, ELAVL4, FZR1, GNB2, NRN1, IRF9, CTDSPL, ITPK1, GPR173, AMPD2, SLC7A11, STAT5B, SLC1A4, CHODL, NRXN2, TIMP3, GPT2, RHOT2, GPS1, PON2, PPFIA3, MECP2, TLE3, RBL2, RGS3, OLFM2, BRD4, PRRT1, FOXK2, YPEL4, CIB2, BCAN, GPSM1, LSS, ZNF827, DHRS3, SPOP, RFXANK, CLSTN3, USF2, CRLF1, TFRC, GSPT1, CAMKV, KLF9, SORBS3, ADAM15, DHRS13, ZNF664, NTN1, ALKBH5, HBB, HINT3, THRA, TMEM115, PPP1R9B, GPAM, CDK4, IPO13, SDC3	362	0.147488	DNAJC2_21179169_ChIP-ChIP_NT2_Human_ChEA_2022
											Enrichr (as used in Mulvey 2024)	Yes	ACHE_SERT_LC_WM	Male vs Female	Female up	DNMT1	0.568629	1	-0.932039	-0.145942	DUSP1, TGM2, JUNB, FN1, IFI27, MFGE8, EGR1, IFI6, ID3, TRIB2, ABAT, DBN1, PLXNA3, SLITRK1, ZYX, PLXNA1, SDC2, ABLIM3, ID4, RSPH1, RHOBTB3, RASGEF1B, ASCL1, FAM189A2, ID1, YARS, ANXA2, ASS1, IGF1R, PHGDH, S100A10, ITGB8, HEG1	127	0.00561956	DNMT1_INHIBITION_HUMAN_GSE45804_CREEDSID_GENE_2762_DOWN_TF_Perturbations_Followed_by_Expression
											Enrichr (as used in Mulvey 2024)	Yes	ACHE_SERT_LC_WM	Male vs Female	Female up	DNMT1	0.828683	1	-0.640367	-0.102545	RPRM, SYBU, ARRB1, QSOX1, NUDT4, PODXL, BMPR1B, NR4A3, PPP1R3C, NEDD4L, MEGF9, CALB1, ADCY5, PRPS1, FAHD2A, OAT, DHRS3, RPS27L, ERC2	102	0.00293356	DNMT1_INHIBITION_HUMAN_GSE45804_CREEDSID_GENE_2762_UP_TF_Perturbations_Followed_by_Expression
											Enrichr (as used in Mulvey 2024)	Yes	ACHE_SERT_LC_WM	Male vs Female	Female up	DNMT1	0.710686	1	-0.78919	-0.125136	DCBLD2, PAPSS1, PRMT1, NFKBIA, WHRN, BTBD1, MAPRE3, FSD1, PEX2, SUN2, NRN1, ABHD3, DCAF16, DBN1, PAM, VCAM1, MASP1, BRD4, CFL1	112	0.00411658	DNMT1_KO_HUMAN_GSE3699_CREEDSID_GENE_2851_DOWN_TF_Perturbations_Followed_by_Expression
											Enrichr (as used in Mulvey 2024)	Yes	ACHE_SERT_LC_WM	Male vs Female	Female up	DNMT1	0.761685	1	-0.76435	-0.11776	SPTBN2, SPARC, MFSD10, SLC6A2, BEGAIN, PERP, MAST3, DAB2IP, CLUH, GPR137, PLPP3, FASTK, TNPO2, PRDX1, FOS	152	0.00360893	DNMT1_KO_HUMAN_GSE3699_CREEDSID_GENE_2851_UP_TF_Perturbations_Followed_by_Expression
											Enrichr (as used in Mulvey 2024)	Yes	ACHE_SERT_LC_WM	Male vs Female	Female up	DNMT1	0.203356	0.852814	-1.36987	-0.233617	PPP1R15A, NR4A1, EPHX1, MIB2, EBF1, CHST2, CD200, GALNT10, ID3, RAB6B, ADI1, SNX9, CHCHD10	61	0.0127703	DNMT1_KO_MOUSE_GSE27434_CREEDSID_GENE_1052_DOWN_TF_Perturbations_Followed_by_Expression
											Enrichr (as used in Mulvey 2024)	Yes	ACHE_SERT_LC_WM	Male vs Female	Female up	DNMT1	0.719926	1	-0.790575	-0.123696	WDTC1, SUSD2, CDKN2D, TGM2, GNG3, CRMP1, MT2A, CEBPD, GPC1, MX1, ELAVL4, ACSBG1, TNS2, MAP6, LYSMD2, INAFM2, IFITM3, VCAM1, CCNB1IP1	128	0.00402423	DNMT1_KO_MOUSE_GSE27434_CREEDSID_GENE_1052_UP_TF_Perturbations_Followed_by_Expression
											Enrichr (as used in Mulvey 2024)	Yes	ACHE_SERT_LC_WM	Male vs Female	Female up	DNMT1	0.99898	1	-0.18837	-0.0283764	GPX3, PRELID3B, VAT1, EDF1, ESYT1, PSMC3, CEBPD	204	0.000206161	DNMT1_KO_MOUSE_GSE31626_CREEDSID_GENE_1236_DOWN_TF_Perturbations_Followed_by_Expression
											Enrichr (as used in Mulvey 2024)	Yes	ACHE_SERT_LC_WM	Male vs Female	Female up	DNMT1	0.243175	0.910548	-1.23225	-0.191646	XIST, DDX3X, ERH, GDA, MAST3, GDI1, UBALD2, GLUL, ITGA4, PRDX2, MED15, ZFP36, RPS4X	137	0.0113824	DNMT1_KO_MOUSE_GSE31626_CREEDSID_GENE_1236_UP_TF_Perturbations_Followed_by_Expression
											Enrichr (as used in Mulvey 2024)	Yes	ACHE_SERT_LC_WM	Male vs Female	Female up	DNMT1	0.949581	1	-0.536412	-0.0808779	GPX3, POLR2H, ERH, NT5DC2, PRELID3B, VAT1, VCP, MRFAP1, GAPDH, EDF1, ESYT1, PSMC3	202	0.00148669	DNMT1_KO_MOUSE_GSE31626_CREEDSID_GENE_1237_DOWN_TF_Perturbations_Followed_by_Expression
											Enrichr (as used in Mulvey 2024)	Yes	ACHE_SERT_LC_WM	Male vs Female	Female up	DNMT1	0.357373	1	-1.11278	-0.17114	XIST, MAST3, DAB2IP, FN1, SLC15A2, MT2A, GDI1, MCL1, NFKBIA, UBALD2, GLUL, ITGA4	155	0.00865191	DNMT1_KO_MOUSE_GSE31626_CREEDSID_GENE_1237_UP_TF_Perturbations_Followed_by_Expression
											Enrichr (as used in Mulvey 2024)	Yes	ACHE_SERT_LC_WM	Male vs Female	Female up	DROSHA	0.410112	1	-1.06403	-0.161372	CELF5, PLBD2, CHD5, ATN1, PRR12, FRY, SPTBN4, ARHGEF10L, KCNK9, SHC2, OTOF, IER2, RET, CACNG2, GPR173, RTBDN, KNDC1, SLC6A11, SRRM4, PCBP2, TMEM108, RIMS4, RAB8A, TRIO, SUSD4, HSD11B1L, SIN3B, MYO9B, IGSF21, WSCD1, HIF3A, DHRS3, PPP6R2, SLC6A17, ERC2, KIAA0319, CELF4, PHF2, PSAT1, VAV2, SEMA6B, TBCD, UNC13A, RFX2, JAKMIP1, THOP1, PSD2, ASS1, AK4, COL6A2, FAT3, GAS6, EXOC4, FAT1, DNAH9, CNTNAP2, TSHZ2, FAM168A, COL18A1, CREM, PRIMA1, OTUD7A, CPAMD8	187	0.00773796	DROSHA_22980978_ChIP-Seq_HELA_Human_ChEA_2022
											Enrichr (as used in Mulvey 2024)	Yes	ACHE_SERT_LC_WM	Male vs Female	Female up	E2F4	0.99156	1	-0.462003	-0.067635	POLR2H, DPF1, CDKN2D, JUNB, NXPH4, TMEM18, CTDSP1, MT2A, UBAP2, GAPDH, PSMC3, CCDC28A, SLC3A2, NCLN, PPME1, BRD2, MNT, FOS, TAOK2, AP2A1, DHDDS, RNF121, CNOT4, RGMB, HIF1A, EIF5A, MORF4L1, SUPT16H, CNOT1, TEX2, CHST12, ZNF219, SNRPB, COG1, MBD1, HMGB2, UBE2M, MAZ, RAB30, NLN, PGGT1B, UCK2, CDK5RAP2, DHRS3, HMG20A	320	0.000595247	E2F4_17652178_ChIP-ChIP_JURKAT_Human_ChEA_2022
											Enrichr (as used in Mulvey 2024)	Yes	ACHE_SERT_LC_WM	Male vs Female	Female up	E2F4	0.182236	0.823305	-1.23842	-0.184162	XIST, DUSP1, SPARC, JUNB, BSG, NR4A1, NDUFA7, FN1, MT2A, MRFAP1, PLPP3, TNFRSF1A, NFKBIA, GJA1, ERCC1, EPHX1, KLHL9, EGR1, BGN, TBCB, LRP10, MAP4K3, PRDX1, IER2, PRDX2, PPP4C, CDIPT, GPC1, DNAJB4, PSMB5	247	0.0136677	E2F4_KO_MOUSE_GSE11039_CREEDSID_GENE_1167_DOWN_TF_Perturbations_Followed_by_Expression
											Enrichr (as used in Mulvey 2024)	Yes	ACHE_SERT_LC_WM	Male vs Female	Female up	E2F4	0.9988	1	-0.164939	-0.0250715	DDX3X, PAWR, EIF1, PRMT1, GAPDH, SLC3A2	181	0.000223633	E2F4_KO_MOUSE_GSE11039_CREEDSID_GENE_1167_UP_TF_Perturbations_Followed_by_Expression
											Enrichr (as used in Mulvey 2024)	Yes	ACHE_SERT_LC_WM	Male vs Female	Female up	E2F4	0.268275	0.945319	-1.30797	-0.238903	SLC3A2, BTRC, ID3, RBL2, NDN, SIN3B, POLR1D, HCFC1, HDAC3, HDAC2, DHX30, KAT2A, TFDP2	39	0.0106556	E2F4_Transcription_Factor_PPIs
											Enrichr (as used in Mulvey 2024)	Yes	ACHE_SERT_LC_WM	Male vs Female	Female up	EBF1	0.972961	1	-0.519178	-0.0768284	PSD, PPP2R1A, HCFC1R1, PLEC, JUND, PAPSS1, EIF1, TBRG1, HDAC5, FN1, PRMT1, GAPDH, RAMP3, SLC3A2, MFGE8	266	0.00107558	EBF1_OE_MOUSE_GSE2192_CREEDSID_GENE_857_DOWN_TF_Perturbations_Followed_by_Expression
											Enrichr (as used in Mulvey 2024)	Yes	ACHE_SERT_LC_WM	Male vs Female	Female up	EBF1	0.707406	1	-0.827263	-0.126116	DLK1, JUNB, TCTA, ARHGDIA, MT2A, IFI27, GLMP, PLPP3, LAMP1, TNFRSF1A, BGN, PRDX1, MEG3, NAPA, NUDT4, COG6, ITPK1, ADAM23, HIF1A, TIMP3, ID3, IFITM3, CSTB, RRAGC, PTN, DPP7, NOP10, RPL22L1, EFTUD2, SNX9, CFL1, RALB, ITM2C, DNAJC9, NRBP1, RPS26, TCN2, DDX39B, CKAP4, RPL36	173	0.00414943	EBF1_OE_MOUSE_GSE2192_CREEDSID_GENE_857_UP_TF_Perturbations_Followed_by_Expression
											Enrichr (as used in Mulvey 2024)	Yes	ACHE_SERT_LC_WM	Male vs Female	Female up	EBF1	0.895502	1	-0.660357	-0.0986282	DUSP1, PPP2R1A, MCRIP1, PGLS, ARHGEF25, HCFC1R1, JUND, SHC1, TBRG1, FN1, CEBPD, MCL1, GLMP, NFKBIA, MFGE8, BGN, PRDX1, IER2, HSPA1B, GPC1, DNAJB4	230	0.00220399	EBF1_OE_MOUSE_GSE2192_CREEDSID_GENE_858_DOWN_TF_Perturbations_Followed_by_Expression
											Enrichr (as used in Mulvey 2024)	Yes	ACHE_SERT_LC_WM	Male vs Female	Female up	EBF1	0.175316	0.813885	-1.26772	-0.191215	DDX3X, SLC2A1, DLK1, JUNB, STIM1, TCTA, CARM1, U2AF2, ARF1, BSG, ARHGDIA, PIM3, EIF1, P4HA1, MT2A, GAPDH, BCL7C, LRRC59, FKBP1A, PLPP3, RUVBL2, TNFRSF1A, ACO2, HNRNPA2B1, PIGQ, MAT2A, NHP2, SLC25A17, COG6, EIF4A1, ARFGAP2, RBFOX2, HIF1A, PHB2, HDGF, ID3, PCBP2, CD164	201	0.0139937	EBF1_OE_MOUSE_GSE2192_CREEDSID_GENE_858_UP_TF_Perturbations_Followed_by_Expression
											Enrichr (as used in Mulvey 2024)	Yes	ACHE_SERT_LC_WM	Male vs Female	Female up	EBF1	0.369913	1	-1.0924	-0.164478	DUSP1, PSD, SPARC, GLUD1, STIM1, SPTBN1, SRA1, HCFC1R1, JUND, TBRG1, FN1, MT2A, CEBPD, SLC3A2, GLMP, LAMP1, MFGE8, NPDC1, SIRT2, BGN, MEG3, HSPA1B, NUDT4, GPC1, COG6, SUN2	205	0.00842062	EBF1_OE_MOUSE_GSE2192_CREEDSID_GENE_859_DOWN_TF_Perturbations_Followed_by_Expression
											Enrichr (as used in Mulvey 2024)	Yes	ACHE_SERT_LC_WM	Male vs Female	Female up	EBF1	0.98436	1	-0.45566	-0.067672	ERH, TCTA, WDR6, PGLS, ARF1, BSG, PIM3, NDUFA7, PRMT1, GAPDH, MRPS26, LRRC59, EGR1, ACO2, FAM136A, PRDX1, PIGQ, IER2, MAT2A	252	0.000813255	EBF1_OE_MOUSE_GSE2192_CREEDSID_GENE_859_UP_TF_Perturbations_Followed_by_Expression
											Enrichr (as used in Mulvey 2024)	Yes	ACHE_SERT_LC_WM	Male vs Female	Female up	EBF1	0.964141	1	-0.512348	-0.0767446	PSD, SPARC, DLK1, PPP2R1A, ARHGEF25, HCFC1R1, TBRG1, FN1, MT2A, MRFAP1	221	0.00124429	EBF1_OE_MOUSE_GSE2192_CREEDSID_GENE_860_DOWN_TF_Perturbations_Followed_by_Expression
											Enrichr (as used in Mulvey 2024)	Yes	ACHE_SERT_LC_WM	Male vs Female	Female up	EBF1	0.99994	1	-0.0916014	-0.013656	PGLS, PIM3, NDUFA7, IFI27, GAPDH, LRRC59, ACO2, SNCG, PRDX1, PIGQ, CORO1B, EIF4A1, FAH, CEBPB, SLC25A39, PSMB3	236	4.99774e-05	EBF1_OE_MOUSE_GSE2192_CREEDSID_GENE_860_UP_TF_Perturbations_Followed_by_Expression
											Enrichr (as used in Mulvey 2024)	Yes	ACHE_SERT_LC_WM	Male vs Female	Female up	EBF3	0.99964	1	-0.123135	-0.0185828	SPARC, AHNAK2, GAPDH, LRRC59, FKBP1A	200	0.000122438	EBF3_OE_SKNSH_HUMAN_GSE90682_RNASEQ_DOWN_TF_Perturbations_Followed_by_Expression
											Enrichr (as used in Mulvey 2024)	Yes	ACHE_SERT_LC_WM	Male vs Female	Female up	EBF3	0.00047999	0.0482124	-1.86998	-0.278265	SPTBN2, NCS1, SLC2A1, DLK1, CACNA2D2, TFAP2B, PPP2R1A, NT5DC2, SPTBN1, WDR6, MEIS2, ARF1, CRMP1, ARHGDIA, SLC6A2, PKD1, BEGAIN, DPYSL5, DBH, CYB561, SBF1, SHC1, PODXL2, FN1, GDI1, FADS2, MAPK8IP3, ENG, ABCA3, NPDC1, KLC1, BGN, TUBB3, QSOX1, IRS2, SMG5, NUMA1, ELAVL4, GNB2, RET, INTS1, MTRNR2L10, MAP6, PHOX2B, KIF1A, ACAP3, NRXN2, SLC7A5, PHOX2A, SLC25A29, MAPK8IP2, GPS1, RPS6KA2, FOXO3, DBN1, ORAI2, ADAMTS1	244	0.297513	EBF3_OE_SKNSH_HUMAN_GSE90682_RNASEQ_UP_TF_Perturbations_Followed_by_Expression
											Enrichr (as used in Mulvey 2024)	Yes	ACHE_SERT_LC_WM	Male vs Female	Female up	EGR1	0.765605	1	-0.708005	-0.115218	KCNK3, CPNE6, RGS11, RTN2, LIMK1, GLUL	89	0.00356995	EGR1_19032775_ChIP-ChIP_M12_Human_ChEA_2022
											Enrichr (as used in Mulvey 2024)	Yes	ACHE_SERT_LC_WM	Male vs Female	Female up	EGR1	0.049419	0.499858	-1.87249	-0.340363	DAPK1, AFF1, MAP2K2, SHC1, GADD45B, EGR1, ZFP36, CBL, SMARCB1, MAPK1	40	0.0282995	EGR1_19374776_ChIP-ChIP_THP-1_Human_ChEA_2022
											Enrichr (as used in Mulvey 2024)	Yes	ACHE_SERT_LC_WM	Male vs Female	Female up	EGR1	0.916982	1	-0.617943	-0.0926125	MRFAP1, ZBTB44, GPR37L1, SDCBP, SUN1, HSPA1B, RPS4X, FAH, PABPN1, TSPAN31, LARP1, FBXO3, CSTB, HSPB8, PMVK, NPLOC4, FNTB, UBE2L6, GSR, RALB, IFIT3, NPM2, NME7, PPP6R2, TANGO2, RPS10, TNK2, SSPN, PDHB, POLR3GL, PIGU, DERL1, RAB40B, KLF9, TDRKH, NQO2, IFNGR1, SMG7, ABHD5, MGST1, CTSL, TUBG1, BTF3L4, HNRNPF, LMAN2, ARPC5, MYADM, RASGEF1B	219	0.00194132	EGR1_23403033_ChIP-Seq_LIVER_Mouse_ChEA_2022
											Enrichr (as used in Mulvey 2024)	Yes	ACHE_SERT_LC_WM	Male vs Female	Female up	EGR1	0.99992	1	-0.0784834	-0.0117648	NR4A1, VCP, CLIP3, TSPYL1, KCNAB2, RUFY3, KLC1, YWHAE, HNRNPA2B1, HSPA1B, GNAO1	218	5.77095e-05	EGR1_KO_MOUSE_GSE16974_CREEDSID_GENE_552_DOWN_TF_Perturbations_Followed_by_Expression
											Enrichr (as used in Mulvey 2024)	Yes	ACHE_SERT_LC_WM	Male vs Female	Female up	EGR1	0.99556	1	-0.308081	-0.0461858	UNC119, SLC2A1, PPP2R1A, GNG3, PITPNM1, EIF1, MT2A	217	0.000430867	EGR1_KO_MOUSE_GSE16974_CREEDSID_GENE_552_UP_TF_Perturbations_Followed_by_Expression
											Enrichr (as used in Mulvey 2024)	Yes	ACHE_SERT_LC_WM	Male vs Female	Female up	EGR1	0.99764	1	-0.31485	-0.04669	DDX3X, TFAP2B, NR4A1, PODXL2, EIF1, TSPYL1, GUCY1B1, GLUL, KLHL9, YWHAE, ACO2, HNRNPA2B1, MEG3, FOS, MAT2A, MAPRE3, HSPA1B, DVL1, PABPN1, GNB2, GPM6A, NDRG2, CBX3	259	0.000313801	EGR1_KO_MOUSE_GSE16974_CREEDSID_GENE_553_DOWN_TF_Perturbations_Followed_by_Expression
											Enrichr (as used in Mulvey 2024)	Yes	ACHE_SERT_LC_WM	Male vs Female	Female up	EGR1	0.9869	1	-0.337565	-0.0516481	SPARC, UNC119, GNG3, WDR6, VCP, MRFAP1	166	0.000743334	EGR1_KO_MOUSE_GSE16974_CREEDSID_GENE_553_UP_TF_Perturbations_Followed_by_Expression
											Enrichr (as used in Mulvey 2024)	Yes	ACHE_SERT_LC_WM	Male vs Female	Female up	EGR1	0.396652	1	-1.12406	-0.226146	SRA1, PIN1, CEBPB, PTEN, SUMO1, NAB2, CSNK2A2, CTNNB1, MDM2, JUN	23	0.00795741	EGR1_Transcription_Factor_PPIs
											Enrichr (as used in Mulvey 2024)	Yes	ACHE_SERT_LC_WM	Male vs Female	Female up	EGR1	0.0941181	0.650039	-1.69157	-0.308968	STIM1, TH, SOX18, FN1, SYN1, POR, FGF2, HIF1A, RBL2, VEGFA, PTEN, IMPDH2, CHGA	39	0.0200175	EGR1_human_TRRUST_Transcription_Factors_2019
											Enrichr (as used in Mulvey 2024)	Yes	ACHE_SERT_LC_WM	Male vs Female	Female up	EGR1	0.0334393	0.436768	-2.00084	-0.370829	CDKN2D, STIM1, JUND, NR4A1, TH, GADD45B, FGF2, ID3, PNMT, PTEN, NGB	36	0.0346927	EGR1_mouse_TRRUST_Transcription_Factors_2019
											Enrichr (as used in Mulvey 2024)	Yes	ACHE_SERT_LC_WM	Male vs Female	Female up	EP300	0.947901	1	-0.607938	-0.0893979	AFF1, FGFR3, PAWR, TLN2, GBF1, GMPR, TNFRSF21, DGCR2, CLDN12, HSF2, BLCAP, PPAT, ASXL1, RAPH1, DYNLRB1, UNC5D, FOS, GRIN2C, KLF7, COG6, ABHD12, PHOX2B, OTUD4, HIF1A, MGAT5, TRIB2, NEDD4L, PNMT, CAP2, DAG1, PTN, RERE, PAM, VCAM1, CHST12, TLE3, ADI1, SLC1A3, RALB, DPYSL3, USP10, RND3, SCARA3, NFIB, PDZD2, ATP6V1G1, PTPRG, SLC6A17, SBF2, RANBP3, LTA4H, RAB28, SAMD8, PGBD5, PRKCI, ZC3H7B, INSIG1, RASGEF1B, EIF4ENIF1, GRIA1, SGMS1, PPP1R16B, KIFAP3, DDR1, AHCY, CASKIN1	294	0.0015126	EP300_21415370_ChIP-Seq_HL-1_Mouse_ChEA_2022
											Enrichr (as used in Mulvey 2024)	Yes	ACHE_SERT_LC_WM	Male vs Female	Female up	EP300	0.409512	1	-1.05934	-0.15758	JUNB, CARM1, JUND, NR4A1, RBM14, FN1, PRMT1, GAPDH, CEBPD, POLR2A, SS18, SIRT2, KLF2, EGR1, PIN1, CTBP1, FOS, PDHX, NUPR1, UBTF, CEBPB, FLII, CTBP2, BTRC, CNOT4, STAT5B, SREBF1, HIF1A, MPG, MEF2D, FBXO3, MAPK1, ATXN3, FOXO3, KLF16, MECP2, DDIT3, BRD4	246	0.00774756	EP300_Transcription_Factor_PPIs
											Enrichr (as used in Mulvey 2024)	Yes	ACHE_SERT_LC_WM	Male vs Female	Female up	EP300	0.896362	1	-0.231527	-0.0498507	VCAM1, VEGFA	17	0.00219385	EP300_human_TRRUST_Transcription_Factors_2019
											Enrichr (as used in Mulvey 2024)	Yes	ACHE_SERT_LC_WM	Male vs Female	Female up	EP400	0.99348	1	-0.409985	-0.0604228	DDX3X, U2AF2, BTG2, ARHGDIA, ARPP19, SPOCK1, GTF2I, GDI1, GAPDH, FADS2, LRRC59, HLA-B, YWHAE, PRDX1, HNRNPA2B1, MAT2A, PRDX2, NUMA1, H1FX, UBTF, EIF4A1, PABPN1, EIF2S3, SUN2, KIF1A, SREBF1, EIF5A, ARCN1, PHB2, HDGF, DAZAP1	282	0.000522672	EP400_SHRNA_MKL1_HUMAN_GSE69876_RNASEQ_DOWN_TF_Perturbations_Followed_by_Expression
											Enrichr (as used in Mulvey 2024)	Yes	ACHE_SERT_LC_WM	Male vs Female	Female up	EP400	0.374153	1	-1.09027	-0.16445	TMEM63B, SSTR2, CPNE6, CADM3, PPP2R1A, SYNPO, GIT1, AP2B1, DPYSL5, DAB2IP, CMIP, CALCB, HDAC5, RAB3B, FRY, GLUL, POLR2A, EPHX1, BLCAP	201	0.00834455	EP400_SHRNA_MKL1_HUMAN_GSE69876_RNASEQ_UP_TF_Perturbations_Followed_by_Expression
											Enrichr (as used in Mulvey 2024)	Yes	ACHE_SERT_LC_WM	Male vs Female	Female up	EPAS1	0.215596	0.874965	-1.25281	-0.192763	GPX3, SLC2A3, SLC2A1, GDA, SHC1, SLC43A2, P4HA1, FNDC3B, FN1, MT2A, GDI1, GAPDH, STT3A, ARRB1, COPG1, PIGZ, ACO2, PREB, ZFP36, RPS4X, MT1G, MT1X, CTDSPL	154	0.0123069	EPAS1_KD_HUMAN_GSE54360_CREEDSID_GENE_2882_DOWN_TF_Perturbations_Followed_by_Expression
											Enrichr (as used in Mulvey 2024)	Yes	ACHE_SERT_LC_WM	Male vs Female	Female up	EPAS1	0.99972	1	-0.00498078	-0.000789162	NUPR1, JPX, NADK2, ABAT, ELOVL7, SLC30A1, NT5DC1, CHMP2B, BTF3L4, COG4, ABCB1, TFDP2, HSD17B12, GCA, LAMTOR3, RIDA, ARHGAP26, SVBP, STMN3, CKMT1A, HSP90AB1, PHACTR4, GTF2H3, SPART, PBX3, UTP11, IQCK, LZIC, GNPAT, TBC1D5, AASS, SRD5A3, UPK3BL1, EIF1AX, GCSH, TACC1, CES2, ANKRD50, ENSA, GPD1, SAT2, PPT1, CBX5, TMA7, PPM1L, MORN2, ADGRG1, ELP1, CDO1, COMMD6, CCDC170, SOBP, TUT4, CD36, SNX1, STEAP2, PIK3R3, DAAM1, SKAP2, MRAS, CLMN, ITGA6, ACOT13, HSBP1, KPNA3, PITHD1, DNAJC8, TSPAN7, SKIL, MPLKIP, CCDC66, GTF2A2, METTL7A, FAHD1, PRKACB, SELENBP1, STXBP1, CEP126, RARRES2, CCDC59, ATP2B4, PAIP1, RELN, CEP70, ACADM, MRPL30, AP3S1, ZNF721, LYRM1, ANP32E, ZNF326, PDCD4, NSRP1, ATF7IP, FUNDC2, SHC3, TMEM144, LRRCC1, SNX2, COPS2, ZBTB8OS, SLC25A4, PPIL4, SNX14, GALNT13, ENPP2, RAP1A, DSTN, PDE6D, BEX1, ANKRD18A, OXCT1, CD74	113	0.000107975	EPAS1_KD_HUMAN_GSE54360_CREEDSID_GENE_2882_UP_TF_Perturbations_Followed_by_Expression
											Enrichr (as used in Mulvey 2024)	Yes	ACHE_SERT_LC_WM	Male vs Female	Female up	EPAS1	0.666567	1	-0.871269	-0.131732	TGM2, EGFL7, SHC1, GTF2I, ATN1, GAPDH, ENG, GJA1, GNG11, COPG1, POLR2A, NPDC1, PRRC2A, SELENON, RNF10, SUN1, HNRNPA2B1, HSPA1B, DNAJB4, WARS, NUMA1, EIF4A1, PABPN1, EIF2S3, JAG2, SULF1, ID3, ERO1A, DAG1, HSPB1	195	0.00456324	EPAS1_KD_HUVEC_HUMAN_GSE62974_RNASEQ_DOWN_TF_Perturbations_Followed_by_Expression
											Enrichr (as used in Mulvey 2024)	Yes	ACHE_SERT_LC_WM	Male vs Female	Female up	EPAS1	0.750985	1	-0.81982	-0.121755	DDX3X, SPARC, S1PR1, PVR, RALA, AHNAK2, ARHGDIA, PLEC, EIF3B, FNDC3B, FN1, MT2A, ANKRD52, ESYT2, MCL1, FKBP1A, AIDA, DAPK3	252	0.00371524	EPAS1_KD_HUVEC_HUMAN_GSE62974_RNASEQ_UP_TF_Perturbations_Followed_by_Expression
											Enrichr (as used in Mulvey 2024)	Yes	ACHE_SERT_LC_WM	Male vs Female	Female up	EPAS1	0.221576	0.885323	-1.32834	-0.223798	SLC2A1, BBS4, BCL7C, PSMC3, MED15, EMD, SMARCB1, HIF1A, MED29, PHB2, CNOT1, DPF2, MED25, MED16, RUVBL1, MCM7, MED24	67	0.0120933	EPAS1_Transcription_Factor_PPIs
											Enrichr (as used in Mulvey 2024)	Yes	ACHE_SERT_LC_WM	Male vs Female	Female up	ESRRA	0.99994	1	-0.0131158	-0.0019915	BSG, CTDSP1, MFGE8, DYNLRB1, PSMB5, FAH, MPI, RAP1GAP2, ATP1A2, CISD3, PKIA, PHB2, IFITM3, HSPB8, NOP10, RPL22L1, COMT, RPS2, MMACHC, AGPAT2, TFRC, MRPS21, ECI1, OGDH, MLF2, TIMM23, ATP5F1D, GPAM, ECH1, IPO13, TXN2, RANGRF, HADHA, HOPX, PDK4, LBH, HSPB6, LGALS1, ABCD3, HINT2, TM9SF2, TIMM44, ISCA1, ECI2, SUCLG1, GRPEL1, NDUFB7, MAP1LC3A, SOD2, EPHX2, GSTK1, LARP4B, ESRRA, CMBL, HADHB, RPS13, C1QBP, PSMB7, MRPL55, TMA7, FOPNL, DECR1, TACC2, APLNR, PACSIN2, HADH, NEAT1, POLR2L, RPL38, DYNLL2, ROMO1, HIGD2A, PMPCB, DBI, HSDL2, VLDLR, FABP3, PFKM, NME2, ACOT13, ANK1, ALAS1, TMEM246, RHOQ, CLU, NDUFS8, MRPL23, TMEM38A, MDH2, ACAA2, DLAT, SCP2, TMEM126A, LAMTOR1, HSPD1, TMEM147, ACADVL, NDUFS2, PEBP1, CTSB, FXYD1, PSMB2, GLRX5, CRIP2, NDUFS3, UQCRC1, PYGM, TALDO1, RPS29, GPX4, AMOTL2, RYR2, RPS27A, SARAF, PSME1, MRPS34, UQCRC2, TXNIP, GHITM, RPS17, UBC, RPL13A, MRPL30, TNS1, NDUFA8, NDUFS6, TUBA4A, PSME4, VDAC2, DNAJC15, MPC2, CCNG1, NDUFA5, RPL13, NDUFV2, INPP5A, NDUFA12, TOMM5, ATP5MC1, RPLP0, NDUFA13, NDUFB8, NDUFV3, DBP, NDUFB9, PRUNE2, GSTA4, MIF, ETFB, FBXO32, CYC1, NDUFA10, MYL12A, COX6B1, UQCR11, COX7A1, CREG1, ISCA2, PDHA1, UQCRB, ACSL1, PFN2, RCAN2, NDUFA6, SRSF5, GSTO1, NDUFA1, COX17, HSPE1, CHCHD2, NDUFS5, NDUFB3, ATP5MC3, ATP5PD, CYCS, NDUFB11, PARK7, NDUFB6, ATP5F1E, NDUFB10, COX4I1, PRDX5, SLC25A3, NDUFAB1	184	4.99774e-05	ESRRA_DEFICIENCY_MOUSE_GSE7196_CREEDSID_GENE_673_DOWN_TF_Perturbations_Followed_by_Expression
											Enrichr (as used in Mulvey 2024)	Yes	ACHE_SERT_LC_WM	Male vs Female	Female up	ESRRA	0.954181	1	-0.526883	-0.0793706	GPX3, TSC22D3, TGM2, SPTBN1, ARF1, PERP, SOX18, EIF1, KLF2, KLF15, BGN, ACO2, PIGQ, PYGB, HSPA1B, RHEB, NUDT4, GPC1, DNAJB4, TOM1, RPS4X, TRMT112, CAPZB, MORF4L1, TIMP3, STARD10, PPP1R3C, ERO1A, HSPB1, PTGES3	204	0.00141383	ESRRA_DEFICIENCY_MOUSE_GSE7196_CREEDSID_GENE_673_UP_TF_Perturbations_Followed_by_Expression
											Enrichr (as used in Mulvey 2024)	Yes	ACHE_SERT_LC_WM	Male vs Female	Female up	ESRRA	0.695386	1	-0.840845	-0.127954	CCDC92, TBRG4, PPP2R1A, VAT1, MRFAP1, IFI27, CMSS1, SS18, EGR1, YIPF5, YWHAE, FOS, JADE1, IFIT5, NIPA1, RPRD1A, UBAP2L, SRI, IFI44L, WDR82, LYSMD2, PUM1, IFI6, GPT2, SLC35A5, YIPF2, UBE2L6, CHCHD10, IFIT3, CAPN1, DENND5A, SIVA1	178	0.00427024	ESRRA_KD_HUMAN_GSE50588_CREEDSID_GENE_2821_DOWN_TF_Perturbations_Followed_by_Expression
											Enrichr (as used in Mulvey 2024)	Yes	ACHE_SERT_LC_WM	Male vs Female	Female up	ESRRA	0.293494	0.983573	-1.181	-0.183797	SSTR2, NT5DC2, ARHGDIA, MT1E, CSNK1D, ABCA3, CD27-AS1, SNHG9, DYNLT1, MT1X, CARHSP1, STAM, ITPK1, STK24, CYBRD1, HDGF, YY1AP1, VCAM1, DGUOK, RHOA, DDIT3, ALG14, HMGB2, IFNGR2, ZMYND8, CABLES1, RRP12, CFLAR, LGALS3, USF2, TMCO1, TUBB2B, RHOBTB3, MGST1, PRRT3, GPAM, SNRNP35, YARS, MAPKAPK5, CXXC5, ENOPH1, MT1F, PPM1G, S100A10, ITGB8, EID2B, PPP1R10	136	0.0100104	ESRRA_KD_HUMAN_GSE50588_CREEDSID_GENE_2821_UP_TF_Perturbations_Followed_by_Expression
											Enrichr (as used in Mulvey 2024)	Yes	ACHE_SERT_LC_WM	Male vs Female	Female up	ESRRA	0.912982	1	-0.416273	-0.0702534	PAPSS1, DOC2A, LRP12, NRG1	66	0.00199188	ESRRA_KO_MOUSE_GSE16623_CREEDSID_GENE_2159_DOWN_TF_Perturbations_Followed_by_Expression
											Enrichr (as used in Mulvey 2024)	Yes	ACHE_SERT_LC_WM	Male vs Female	Female up	ESRRA	0.144937	0.763427	-1.43839	-0.237387	TSC22D3, NXPH4, PER1, TNFRSF21, KCNAB2, EGR1, RUNDC3A, PIGQ, HSPA1B, COQ10B, DNAJB1, NDRG2, APOC1, RUNDC3B	79	0.0156715	ESRRA_KO_MOUSE_GSE16623_CREEDSID_GENE_2159_UP_TF_Perturbations_Followed_by_Expression
											Enrichr (as used in Mulvey 2024)	Yes	ACHE_SERT_LC_WM	Male vs Female	Female up	ESRRA	0.865883	1	-0.70564	-0.105063	PSD, MCRIP1, TMEM230, U2AF2, ARF1, BSG, SUMO3, JUND, PERP, MT2A, RTN2, TRPC4AP, GAPDH, LAMP1, GJA1, BGN, ACO2, RNF10, PIGQ, PYGB, NUDT4, GPC1, ARFGAP2, MAF1, SLC25A39, CAPZB, MORF4L1, STARD10, HDGF, MEF2D, SLC4A3, TMEM129	242	0.00253923	ESRRA_KO_MOUSE_GSE8106_CREEDSID_GENE_2613_DOWN_TF_Perturbations_Followed_by_Expression
											Enrichr (as used in Mulvey 2024)	Yes	ACHE_SERT_LC_WM	Male vs Female	Female up	ESRRA	0.99988	1	-0.0410386	-0.00622971	HCFC1R1, PIM3, NDUFA7	185	7.06809e-05	ESRRA_KO_MOUSE_GSE8106_CREEDSID_GENE_2613_UP_TF_Perturbations_Followed_by_Expression
											Enrichr (as used in Mulvey 2024)	Yes	ACHE_SERT_LC_WM	Male vs Female	Female up	ESRRA	0.128397	0.740777	-1.65636	-0.32332	DPF1, EXOSC6, CEBPB, KAT8, KDM3B, DPF2, PNRC2, IPO13, ADH5, GSK3B, CSNK2A2, EIF3I	27	0.0168107	ESRRA_Transcription_Factor_PPIs
											Enrichr (as used in Mulvey 2024)	Yes	ACHE_SERT_LC_WM	Male vs Female	Female up	ESRRG	0.905422	1	-0.619061	-0.0935996	GPX3, ERH, PGLS, HCFC1R1, BSG, VCP, MRPS26, PSMC3, MCRS1, LAMP1, FASTK, POLR2C, ACO2, MRPS12, DRG2, PSMB5	195	0.00208526	ESRRG_DEFICIENCY_MOUSE_GSE8199_CREEDSID_GENE_664_DOWN_TF_Perturbations_Followed_by_Expression
											Enrichr (as used in Mulvey 2024)	Yes	ACHE_SERT_LC_WM	Male vs Female	Female up	ESRRG	0.99964	1	-0.165385	-0.0247527	SPARC, PPP2R1A, PERP, MT2A, ENG, GJA1, GNG11, KLHL9, YWHAE, DYNLRB1, HNRNPA2B1, PYGB, RHEB	223	0.000122438	ESRRG_DEFICIENCY_MOUSE_GSE8199_CREEDSID_GENE_664_UP_TF_Perturbations_Followed_by_Expression
											Enrichr (as used in Mulvey 2024)	Yes	ACHE_SERT_LC_WM	Male vs Female	Female up	ESRRG	0.960201	1	-0.489808	-0.0743725	GPX3, NT5DC2, HCFC1R1, BSG, SUMO3, SOX18, GAPDH, PSMC3	184	0.00131355	ESRRG_DEFICIENCY_MOUSE_GSE8199_CREEDSID_GENE_665_DOWN_TF_Perturbations_Followed_by_Expression
											Enrichr (as used in Mulvey 2024)	Yes	ACHE_SERT_LC_WM	Male vs Female	Female up	ESRRG	0.9998	1	-0.139682	-0.0207856	TSC22D3, TGM2, PPP2R1A, PERP, EIF1, MT2A	244	9.12523e-05	ESRRG_DEFICIENCY_MOUSE_GSE8199_CREEDSID_GENE_665_UP_TF_Perturbations_Followed_by_Expression
											Enrichr (as used in Mulvey 2024)	Yes	ACHE_SERT_LC_WM	Male vs Female	Female up	ETS2	0.0731385	0.592316	-1.59492	-0.261714	KCNK3, HYAL2, EXT2, ARSA, ABCB8, MNT, POR, KLF7, TSPAN31, RTBDN, MGAT5, COASY, NEDD4L, TLE3, MTPN, LAMB2, EFNB3, XBP1, DYNC1LI1, TAGLN2	83	0.0229695	ETS2_20176728_ChIP-ChIP_TROPHOBLAST_STEM_CELLS_Mouse_ChEA_2022
											Enrichr (as used in Mulvey 2024)	Yes	ACHE_SERT_LC_WM	Male vs Female	Female up	ETS2	0.98928	1	-0.291282	-0.0449945	DUSP1, HSPA13, MEIS2, GPR137, LIMK1	147	0.000671619	ETS2_KD_HUMAN_GSE43459_CREEDSID_GENE_156_DOWN_TF_Perturbations_Followed_by_Expression
											Enrichr (as used in Mulvey 2024)	Yes	ACHE_SERT_LC_WM	Male vs Female	Female up	ETS2	0.149357	0.768365	-1.39536	-0.224443	TGM2, FAM214B, CSNK1D, RAB3B, KCNAB2, DENR, KLF2, OXSR1, PYGB, PLSCR4, PHLPP2, RABGEF1, SALL2, MAMLD1, OTUD4, TRIB2, RAB8B, CAP2, FNTB, CALB1, DPYSL3, KLF6	98	0.0153979	ETS2_KD_HUMAN_GSE43459_CREEDSID_GENE_156_UP_TF_Perturbations_Followed_by_Expression
											Enrichr (as used in Mulvey 2024)	Yes	ACHE_SERT_LC_WM	Male vs Female	Female up	ETS2	0.97566	1	-0.369515	-0.0572536	DUSP1, HSPA13, MEIS2, GPR137, LIMK1, PDGFD, KPNA5, H1FX, SFXN3, THAP12, MSI2	142	0.00101905	ETS2_KD_HUMAN_GSE43459_CREEDSID_GENE_2888_DOWN_TF_Perturbations_Followed_by_Expression
											Enrichr (as used in Mulvey 2024)	Yes	ACHE_SERT_LC_WM	Male vs Female	Female up	ETS2	0.120338	0.725594	-1.48637	-0.245305	FAM214B, CSNK1D, RAB3B, KCNAB2, DENR, KLF2, OXSR1, PYGB, PLSCR4, PHLPP2, OTUD4, RAB8B, CAP2, FNTB, CALB1, DPYSL3, KLF6, NECTIN1, WDFY1	79	0.0174447	ETS2_KD_HUMAN_GSE43459_CREEDSID_GENE_2888_UP_TF_Perturbations_Followed_by_Expression
											Enrichr (as used in Mulvey 2024)	Yes	ACHE_SERT_LC_WM	Male vs Female	Female up	ETS2	0.142517	0.756139	-1.40736	-0.226373	TGM2, FAM214B, CSNK1D, RAB3B, KCNAB2, DENR, KLF2, OXSR1, PYGB, PLSCR4, PHLPP2, RABGEF1, SALL2, MAMLD1, OTUD4, TRIB2, RAB8B, CAP2, FNTB, CALB1, DPYSL3, KLF6	98	0.0158264	ETS2_KD_HUMAN_GSE43459_CREEDSID_GENE_34_DOWN_TF_Perturbations_Followed_by_Expression
											Enrichr (as used in Mulvey 2024)	Yes	ACHE_SERT_LC_WM	Male vs Female	Female up	ETS2	0.98928	1	-0.291282	-0.0449945	DUSP1, HSPA13, MEIS2, GPR137, LIMK1	147	0.000671619	ETS2_KD_HUMAN_GSE43459_CREEDSID_GENE_34_UP_TF_Perturbations_Followed_by_Expression
											Enrichr (as used in Mulvey 2024)	Yes	ACHE_SERT_LC_WM	Male vs Female	Female up	ETS2	0.0912582	0.646405	-1.81726	-0.365608	SRA1, ZFYVE9, FOS, SMARCB1, STAT5B, MAPK1, CAMK2A, CDK10, SMARCA4, CLPB	23	0.0203608	ETS2_Transcription_Factor_PPIs
											Enrichr (as used in Mulvey 2024)	Yes	ACHE_SERT_LC_WM	Male vs Female	Female up	EZH1	0.99782	1	-0.0693227	-0.0110548	PRMT1, EDF1, MRPL4, PRDX2, HSPA1B, RPS4X, GNB2	106	0.000301569	EZH1_SHRNA_PROE_HUMAN_GSE59089_RNASEQ_DOWN_TF_Perturbations_Followed_by_Expression
											Enrichr (as used in Mulvey 2024)	Yes	ACHE_SERT_LC_WM	Male vs Female	Female up	EZH1	0.98264	1	-0.525769	-0.076801	SLC2A3, SPARC, GLUD1, TSC22D3, USP9X, CCAR2, ELOF1, DGKZ, GAPDH, FADS2, ESYT1, MLC1, MCL1, KCNAB2, HLA-B, MFGE8, STT3A, GLUL, POLR2A, PRRC2A, ITGA4, SDCBP, BRD2, MAT2A	336	0.000857557	EZH1_SHRNA_PROE_HUMAN_GSE59089_RNASEQ_UP_TF_Perturbations_Followed_by_Expression
											Enrichr (as used in Mulvey 2024)	Yes	ACHE_SERT_LC_WM	Male vs Female	Female up	FOS	0.601468	1	-0.906865	-0.141208	TSC22D3, JUNB, CARM1, SRA1, TLN2, SUMO3, JUND, EDF1, LRRC59, ZFYVE9, PIN1, CAMSAP2, HSPA1B	135	0.0052519	FOS_Transcription_Factor_PPIs
											Enrichr (as used in Mulvey 2024)	Yes	ACHE_SERT_LC_WM	Male vs Female	Female up	FOS	0.863283	1	-0.294319	-0.064226	FOS, DDIT3	16	0.00256759	FOS_human_TRRUST_Transcription_Factors_2019
											Enrichr (as used in Mulvey 2024)	Yes	ACHE_SERT_LC_WM	Male vs Female	Female up	FOS	0.0803384	0.618247	-1.9145	-0.412216	STIM1, NACC1, EGR1, FOS	17	0.0218307	FOS_mouse_TRRUST_Transcription_Factors_2019
											Enrichr (as used in Mulvey 2024)	Yes	ACHE_SERT_LC_WM	Male vs Female	Female up	FOXO3	0.238615	0.907725	-1.17508	-0.173066	DUSP1, CCDC92, CPNE6, S1PR1, RASD1, CARM1, BAIAP3, SLC6A2, PERP, PEF1, LFNG, CMIP, YIPF4, CLTB, KLHL21, ESYT1, AGAP3, NRARP, KCTD17, XPO6, INPP5F, RHEB, MX1, CDC42EP4, UBE2R2, DEDD2, PHYHIP, STARD10, IP6K1, FEM1B, AP1S1, NADK, HSPB1, PHYHD1, RERE, RPL22L1, MMD, RBL2, VEGFA, FAM13C, ADI1, MARK1, PTEN, KCNJ6, DCTN6, ARRDC2, DPYSL3, ABR, KLF6, GPR108, PTPRR, SCARA3, PIK3IP1, TBC1D17, RPS27L, TM4SF1, PRR5, TPD52L1, TSC1, TMEM127, KLF9, LGR5, IFNGR1, RANBP3, NTN1, HDAC2, JMY, APOL2, HNRNPF, CTNNBIP1, THRA, DDR1, EFHD2, ATG2B, INPPL1, TMEM214, ZFAND5, LMO3, LRP11, TRMT61A, ZNF331, PFKL, ARIH1, ECHDC1, S100A10, RALGDS, ITGB8, KIAA0319L, ACSS1, B3GNT2, SUSD1	285	0.0115252	FOXO3_23340844_ChIP-Seq_DLD1_Human_ChEA_2022
											Enrichr (as used in Mulvey 2024)	Yes	ACHE_SERT_LC_WM	Male vs Female	Female up	FOXO3	0.186416	0.830134	-1.26839	-0.192912	SLC2A3, ALDH18A1, DAPK1, SLC2A1, PVR, GNG3, FGFR3, ADCYAP1R1, P4HA1, SLC29A4, FN1, ADGRB3, NRARP, RUNDC3A, PIGQ, FOS, PYGB, HES5, NUPR1, LGMN, TAGLN3, NDRG2, NRN1, NECAB2, NDUFA4L2, NAMPT, ABHD3, PPP1R3C, RUNDC3B, FOXO3, SUSD4, ADAMTS1, CASTOR2, VEGFA, NTSR2, YPEL4, AQP4, GPR176, PIK3IP1, SSPN, HEBP1, CRLF1, KLF9, LGR5, HILPDA, AGT, CNRIP1	180	0.013479	FOXO3_KO_MOUSE_GSE18326_CREEDSID_GENE_2698_DOWN_TF_Perturbations_Followed_by_Expression
											Enrichr (as used in Mulvey 2024)	Yes	ACHE_SERT_LC_WM	Male vs Female	Female up	FOXO3	0.390532	1	-1.10427	-0.183095	XIST	76	0.00806009	FOXO3_KO_MOUSE_GSE18326_CREEDSID_GENE_2698_UP_TF_Perturbations_Followed_by_Expression
											Enrichr (as used in Mulvey 2024)	Yes	ACHE_SERT_LC_WM	Male vs Female	Female up	FOXP1	0.560589	1	-0.916993	-0.155732	NAP1L3, DPF1, HSPA13, LRP8, LMTK3, HBA2, TRAPPC2, MPP2, SUPT16H, FBXL16	63	0.00571222	FOXP1_KD_HUMAN_GSE32968_CREEDSID_GENE_1809_DOWN_TF_Perturbations_Followed_by_Expression
											Enrichr (as used in Mulvey 2024)	Yes	ACHE_SERT_LC_WM	Male vs Female	Female up	FOXP1	0.0219596	0.358491	-1.98067	-0.34477	TNFRSF21, GUCY1B1, EBF1, MAOA, SORCS1, IRS2, NLGN4X, HES5, PLSCR4, PTH1R, TIMP3, NR4A3, CXADR, NPTX1, ATP8A2, ADGRF5, ANK2, TPPP3, CX3CL1	53	0.0430678	FOXP1_KD_HUMAN_GSE32968_CREEDSID_GENE_1809_UP_TF_Perturbations_Followed_by_Expression
											Enrichr (as used in Mulvey 2024)	Yes	ACHE_SERT_LC_WM	Male vs Female	Female up	FOXP1	1	1	-0.0142671	-0.00213533	PIM3, STT3A, EBF1, ITGA4, C2CD5, GPM6A, EIF2S3, CBX3, LSM6, NAMPT, ID3, ABHD3, CCNB1IP1, RPS2, CFL1, CSK, POLR1D, SNRPF, RPL36, MGST1, LTA4H, PABPC4, DDIT4, PFN1, MRPS24, SEC11A, EIF4A3, ALDH5A1, ZFAS1, RPS28, AGL, PALM2-AKAP2, MSMO1, ISOC1, SLC25A32, GTF2H3, ATP2B1, OSBPL9, FOXP1, RPL19, SNHG19, SERINC5, RPS3, ZRANB2, EIF1AX, HNRNPU, OST4, OCIAD1, DCAF6, CMBL, SUMO2, PLIN3, CRYZ, C1QBP, CCDC152, LSM14A, TXN, BIRC6, STARD4, HNRNPA1, SMG1, CNBP, PSMA6, COX7A2L, RPL21, RPL29, SDHD, CD36, PSME2, HIGD2A, CD24, GSTP1, BTF3, RPS8, SORL1, DPM1, FBL, MRPL3, ID2, PKIG, DUT, ACTB, EEF2, SRSF11, SF3B1, PPIP5K2, GATM, PHF6, HMGN3, TSTD1, SCP2, RPL7A, SMS, MXI1, TMEM258, EFR3A, SNRPD1, SNX18, ADD3, PAIP2, RPAP3, TXNDC5, TAF1D, MOB1A, LYPLA1, SNHG6, NSMCE1, NDUFS2, RBX1, PARP1, MICU2, RPL5, ARPC1B, TCERG1, EIF3F, HSP90B1, SGPP1, TOP1, GOT2, ZCRB1, SYPL1, EPB41L4A-AS1, PJA2, FUBP3, GAS5, SNRPA1, GNG10, ABCE1, SEC61B, HLA-A, MACROD2, ARL6IP5, CLIC1, RPL14, PGAM1, NDUFA3, EBPL, ADSL, MZT2A, PXK, LAPTM4A, ATP5PB, CD81, ERP29, FDFT1, ZNF721, UBXN2A, FAM214A, ERBIN, TPRKB, CYFIP2, CTSH, NDUFV2, KMT2E, COPS5, PDCD4, SEC62, UQCRH, EVI2A, FTH1, CCND2, NPM1, MTHFD1, SLTM, TOP2B, RPL9, CYC1, RPL3, MRPS36, MZT2B, ARHGDIB, ANP32B, BNIP3, COX7C, ATP5MC2, TMSB10, DCUN1D5, UQCR11, TMEM14C, CCNI, LAP3, EIF4H, UBA3, MALAT1, CPOX, SH3KBP1, GLRX, SCAF11, SEC61G, NAA50, CHL1, LUC7L3, ARGLU1, SRP14, COTL1, SLC25A6, XRCC6, HMGB1, ATP5F1B, ATP5ME, CHCHD2, SLC25A5, ATOX1, NDUFS5, HLA-C, CORO1A, AK3, PRKAR1A, ATP5MC3, ARPC3, NAP1L1, TKT, EIF1B, RPL7, PPP1CC, COX5A, NPTN, TUBA1A, NCL, ATP5F1E, RTN4, TATDN1, LAPTM5	223	0	FOXP1_KD_HUMAN_GSE51382_CREEDSID_GENE_1435_DOWN_TF_Perturbations_Followed_by_Expression
											Enrichr (as used in Mulvey 2024)	Yes	ACHE_SERT_LC_WM	Male vs Female	Female up	FOXP1	0.99992	1	-0.015853	-0.00240137	NDUFA7, MRFAP1, GAPDH, GNG11, DARS, SDCBP, TMED8, NHP2, RPS4X, WDR82, GCH1, HIF1A, MORF4L1, PRPSAP2, CSTB, PTGES3, NOP10, RPL22L1, SNRPB, TMX2, SYAP1	190	5.77095e-05	FOXP1_KD_HUMAN_GSE51382_CREEDSID_GENE_1435_UP_TF_Perturbations_Followed_by_Expression
											Enrichr (as used in Mulvey 2024)	Yes	ACHE_SERT_LC_WM	Male vs Female	Female up	FOXP1	1	1	-0.00722129	-0.0010721	EIF3B, PSMD3, HLA-B, BLCAP, TUBB3, PRDX1, BRD2, HSPA1B, NHP2, EIF4A1, CBX3, EIF5A, LSM6, SLC7A5, PHB2, HDGF, ID3, DAZAP1, RPL22L1, SNRPB, RPS2, CHCHD10, CFL1, CSK, DEF8, MCM7, USP10, SNRPF, TAGLN2, EI24, LSM7, CS, SERF2, RPF2, DDB1, MRPS21, CDK4, PFN1, AHCY, COX6A1, MRPS24, P4HB, DANCR, TIMM10, SRSF9, SRP19, PCBP1, HSP90AB1, ANP32A, PCNA, LASP1, POLR2E, JTB, BRI3BP, SUMO2, EIF4G1, LSM5, DDX18, RPS13, SRM, C1QBP, PSMB10, FABP5, RABAC1, TMA7, MRPL18, PSMB6, SYNGR2, BOLA2, ENO1, SSRP1, POLR2L, CCT3, TOMM6, PPA1, PSMA6, ROMO1, DDX21, SDHD, PSME2, PRELID1, CTSZ, GSTP1, RPS8, DPM1, PTBP1, MRPL36, DUT, ACTB, EEF2, PPIB, PRPF8, PPP1CA, PTDSS1, MDH2, YWHAB, TMEM126A, FAM162A, PRMT5, TUBB4B, LAMTOR1, TMEM258, TUBB, RPL39, PPP3R1, TXNDC5, HSP90AA1, MRPS28, CCDC167, RBX1, CHD4, PARP1, MARCKSL1, GNAS, HSP90B1, TOP1, GOT2, KPNB1, NDUFB5, FAM216A, SYPL1, ABLIM1, NUTF2, YBX1, MSN, BOLA3, SNRPA1, UQCRC1, PDIA3, OSTC, QARS, HLA-A, POLE3, OAZ1, NELFCD, PGAM1, NDUFA3, EBPL, MLEC, UBL5, APEX1, POM121C, MRPS34, ALDOA, TOMM7, SPCS1, TMSB4X, CAP1, UQCR10, DCTPP1, TIMM8B, ATP5PB, NDUFS6, CD81, RFK, GPI, ZNF593, CHCHD1, TPRKB, HNRNPL, PSAP, PDCD10, TUFM, COPS5, UQCRH, ATP5MC1, ELOC, AHSA1, CUTA, NDUFA13, RPL7L1, SF3B5, MTHFD1, NDUFAF4, ATP6V0B, EIF5, GTF3C6, RPL36AL, RPS21, MIF, CHORDC1, PPIF, COMMD8, NAA38, CYC1, PHB, NSA2, MRPS36, PSMA7, ARHGDIB, PRDX4, CISD1, SERBP1, LAMTOR5, COX7C, MRPL34, RPN2, COX6B1, PRR13, NDUFC1, UQCR11, UBE2S, EIF4H, PSMA1, SNRPE, TNPO3, EBNA1BP2, RBM3, PSMB1, PTMA, COTL1, RPL26L1, ATP5MD, NDUFB2, GRHPR, ACTG1, ATP5ME, NDUFA1, ATP5MF, HSPE1, ATOX1, SLIRP, NDUFS5, HLA-C, COX6C, NME1, CORO1A, NDUFB3, ATP5MC3, ATP5PD, COX7B, ARPC3, NDUFA11, UQCRFS1, TKT, SSR4, SSB, UQCRQ, COX5A, PARK7, ATP5MG, NCL, ATP5PF, HSPA8, ATP5F1E, NDUFB10, CYBA, RPL6, NDUFA4, DYNLL1, TPI1, NDUFAB1, HLA-DRB1, HLA-DRA	254	0	FOXP1_KD_HUMAN_GSE51382_CREEDSID_GENE_2764_DOWN_TF_Perturbations_Followed_by_Expression
											Enrichr (as used in Mulvey 2024)	Yes	ACHE_SERT_LC_WM	Male vs Female	Female up	FOXP1	0.99982	1	-0.0308823	-0.00470594	ERH, PAPSS1, MRFAP1	174	8.65686e-05	FOXP1_KD_HUMAN_GSE51382_CREEDSID_GENE_2764_UP_TF_Perturbations_Followed_by_Expression
											Enrichr (as used in Mulvey 2024)	Yes	ACHE_SERT_LC_WM	Male vs Female	Female up	FOXP1	0.99718	1	-0.237489	-0.0359466	MEIS2, MRFAP1, GAPDH, PSMC3, STT3A, C2CD5, HNRNPA2B1, TMED8, MAT2A, PRKAR2B, EIF4A1, CBX3, PSMB3, LARP1, HIF1A, SACM1L, SLC7A5, ABHD3	192	0.000343102	FOXP1_OE_HUMAN_GSE51382_CREEDSID_GENE_1434_DOWN_TF_Perturbations_Followed_by_Expression
											Enrichr (as used in Mulvey 2024)	Yes	ACHE_SERT_LC_WM	Male vs Female	Female up	FOXP1	0.99998	1	-0.00711301	-0.00106667	TMEM230, HLA-B, NFKBIA, PRDX2, CDIPT, LSM6, SLC2A6, ID3, NOP10, RPL22L1, SNRPB, RPS2, NAXE, CHCHD10, CFL1, CSK, MRPL9, LSM7, CS, RPS27L, RPL36, IFNGR1, DDIT4, PFN1, MRPS24, SEC11A, MMADHC, ZFAS1, TIMM10, SRSF9, RPS28, CDC123, PALM2-AKAP2, DDOST, RPL19, COX8A, RPS9, LASP1, RPL12, SNRNP25, RPLP1, SNX10, OST4, SRGN, TMED9, CD83, CRYZ, HLA-DRB5, PSMB10, RABAC1, TMA7, RPS19, PSMB6, TSPAN13, UFC1, ATP6V1F, SYNGR2, COMMD6, BOLA2, ACTR3, RPL24, POLR2L, RHOG, PPA1, ROMO1, RPL4, HSD17B10, RPL29, PSME2, HIGD2A, CD24, GSTP1, RPS8, HMGN4, ID2, DBI, ACTB, ISG15, RPS27, PPIB, RPL22, RPS19BP1, SNRPG, UXT, RPS3A, LAMTOR1, TMEM258, RPL39, EIF2A, BLOC1S2, CCDC167, NDUFS2, PARP1, GABARAP, RPL5, MARCKSL1, PEBP1, MAGED1, TOP1, SSR2, DAD1, NDUFB5, TRAPPC5, EPB41L4A-AS1, PFDN5, BOLA3, ELOB, NDUFS3, UQCRC1, HINT1, SSR3, SEC61B, HLA-A, BST2, ARL6IP5, MFSD1, CLIC1, RPL14, NDUFA3, UBL5, PSME1, GHITM, TOMM7, SPCS1, TMSB4X, UQCR10, AP3S1, ATP5PB, NDUFS6, B2M, FDFT1, RFK, ZNF593, CHCHD1, VDAC2, CCNG1, CTSH, NDUFA12, UQCRH, ATP5MC1, OCIAD2, NDUFA13, EIF3H, SF3B5, TYW3, NDUFB8, ATP6V0B, MRPS33, GTF3C6, RPL36AL, RPS21, ATP5F1C, POLR2F, COMMD8, VBP1, NAA38, RPL3, GRN, RPS7, ARHGDIB, COPS9, LAMTOR5, COX7C, MYL12A, TMSB10, COX6B1, NDUFC1, UQCR11, PSMA1, SMIM14, CREG1, MYL6, RPL15, PSMB1, UQCRB, PTMA, COTL1, RPL26L1, ISCU, SLC25A6, NDUFB2, SMIM26, GRHPR, ACTG1, NDUFA1, RNASEK, ATP5MF, CHCHD2, ATP5F1A, SLC25A5, ATOX1, GGCT, SLIRP, NDUFS5, HLA-C, COX6C, NME1, CORO1A, NDUFB3, ATP5MC3, ATP5PD, ARPC3, NDUFA11, NDUFB1, UQCRQ, ATP5MG, ATP5F1E, NDUFB10, COX4I1, RPL6, NDUFA4, DYNLL1, MDH1, HLA-DPA1, HLA-DRB1, HLA-DRA	216	2.88539e-05	FOXP1_OE_HUMAN_GSE51382_CREEDSID_GENE_1434_UP_TF_Perturbations_Followed_by_Expression
											Enrichr (as used in Mulvey 2024)	Yes	ACHE_SERT_LC_WM	Male vs Female	Female up	FOXP1	0.9983	1	-0.121759	-0.0189024	SHOC2, HSPA13	140	0.000266244	FOXP1_OE_HUMAN_GSE51382_CREEDSID_GENE_1471_DOWN_TF_Perturbations_Followed_by_Expression
											Enrichr (as used in Mulvey 2024)	Yes	ACHE_SERT_LC_WM	Male vs Female	Female up	FOXP1	0.99688	1	-0.333063	-0.0493909	XIST	259	0.000360945	FOXP1_OE_HUMAN_GSE51382_CREEDSID_GENE_1471_UP_TF_Perturbations_Followed_by_Expression
											Enrichr (as used in Mulvey 2024)	Yes	ACHE_SERT_LC_WM	Male vs Female	Female up	FUS	0.939361	1	-0.571589	-0.0857155	DDX3X, NAP1L3, TSC22D3, DAPK1, PAWR, FAM133A, GAPDH, GJA1, MAOA, BRD2, SORCS1, HNRNPA2B1, MAT2A, RPRD1A, PEX2, RPS4X, CTBP2, PTPMT1	216	0.00163926	FUS_26573619_Chip-Seq_HEK293_Human_ChEA_2022
											Enrichr (as used in Mulvey 2024)	Yes	ACHE_SERT_LC_WM	Male vs Female	Female up	GATA3	0.726145	1	-0.860328	-0.125512	TMEM63B, DAPK1, JUNB, CARM1, PAWR, LRRC4B, PAPSS1, SPPL3, NR4A1, PODXL2, SLC25A28, ENTPD6, CLTB, ATN1, ARSA, EZH1, AP1M1, WNK2, MFGE8, STT3A, BTBD9, PPP1R8, CTBP1, UNC5D, NHSL1, DRG2, PRKAR2B, CLCN7, FGF2, CNOT4, GALNT10, SLC2A6, SLC6A11, STARD10, FBXO3, MAPK1, MAPK8IP2, FEM1B, RAB8A, TEX2, TMUB1, COG1, LAMB2, MBD1, SYNGR3, CAMK2A, B4GALT5, ODC1, BRF1, APBB1, PLOD1, HYOU1, PTPRG, RAB13, LGALS3, KCTD7, MAEA, POLR3GL, CSNK1G3, PTPRT, CANX, DDB1, RAB18, NNAT, CASP8AP2, CHST8, SLC12A4, TTYH3, BTF3L4, JMY, CLNS1A, ARPC5, TBCD, SLC7A1, EIF4ENIF1, PPP1R9B, GPAM, PLRG1	345	0.00396222	GATA3_20176728_ChIP-ChIP_TSCs_Mouse_ChEA_2022
											Enrichr (as used in Mulvey 2024)	Yes	ACHE_SERT_LC_WM	Male vs Female	Female up	GATA3	0.654347	1	-0.91521	-0.132215	KCNK3, MYORG, HSF1, CLDN5, TGM2, SYNPO, USP9X, HSPA13, BTG2, BSG, ZFX, EML2, SGSM3, SPPL3, CYB561, DAB2IP, MT2A, PPP3CB, CMSS1, ENG, SH3GLB2, SYBU, CLDN12, RUFY3, LIX1, ADGRB3, AGAP3, SIRT2, NCLN, TNPO2, MAFK, ASXL1, FOS, MED15, DRG2, TCEA2, BMPR1B, ELAVL4, FZR1, COG6, BTRC, SLC1A4, RBFOX2, PKIA, HDGF, AP2A2, GRK6, PPP1R3C, MTA3, GPBP1L1, ABAT, TPGS1, DDX41, ADAR, RERE, FOXO3, PAM, TLE3, CHN1, RGS3, BRD4, SIN3B	417	0.00468929	GATA3_30127528_ChIP-Seq_BE2C_Human_Brain_Neuroblastoma_ChEA_2022
											Enrichr (as used in Mulvey 2024)	Yes	ACHE_SERT_LC_WM	Male vs Female	Female up	GATA3	0.874403	1	-0.557707	-0.0902673	DAPK1, EGR1, HSPA1B, GPC1, MX1, DNAJB1, CTBP2, ID3, RAB6B, SLC4A3, TRIO, RBL2, IFIT3, PEX26, TDRP, TCN2, CTSL, SERPINE2, SDC4	93	0.00244526	GATA3_KO_MOUSE_GSE39864_CREEDSID_GENE_1162_DOWN_TF_Perturbations_Followed_by_Expression
											Enrichr (as used in Mulvey 2024)	Yes	ACHE_SERT_LC_WM	Male vs Female	Female up	GATA3	0.746105	1	-0.747928	-0.119149	DUSP1, SUSD2, TGM2, PAWR, BAIAP3, CRMP1, RTN2, ABCB8	107	0.00376372	GATA3_KO_MOUSE_GSE39864_CREEDSID_GENE_1162_UP_TF_Perturbations_Followed_by_Expression
											Enrichr (as used in Mulvey 2024)	Yes	ACHE_SERT_LC_WM	Male vs Female	Female up	GATA3	0.922542	1	-0.421801	-0.0699374	PLPP3, TNFRSF1A, GJA1, EDNRB, CHST2, PRKAR2B	76	0.00186952	GATA3_OE_HUMAN_GSE24249_CREEDSID_GENE_649_DOWN_TF_Perturbations_Followed_by_Expression
											Enrichr (as used in Mulvey 2024)	Yes	ACHE_SERT_LC_WM	Male vs Female	Female up	GATA3	0.692026	1	-0.815941	-0.128401	TGM2, AHNAK2, IFI27, MAOA, RELL2, GPC1, PDE8B, JAG2, RAP1GAP2, SLC7A11, SLC1A4, GCH1, AS3MT, SLC44A2, CXADR, HSPB8, TEX2, SCG2, TNIK, GABRE, CCDC85A, DHRS3, GRAMD1B, RAB9B, TPD52L1, HES4	121	0.00430414	GATA3_OE_HUMAN_GSE24249_CREEDSID_GENE_649_UP_TF_Perturbations_Followed_by_Expression
											Enrichr (as used in Mulvey 2024)	Yes	ACHE_SERT_LC_WM	Male vs Female	Female up	GATA3	0.99608	1	-0.350435	-0.0519897	SLC2A1, SPTBN1, ARHGDIA, PLEC, AP2B1, MT2A, MRFAP1, GAPDH, TNFRSF21, KIFC3, MCL1, FKBP1A	257	0.000404745	GATA3_OE_MDAMB231_HUMAN_GSE72141_RNASEQ_DOWN_TF_Perturbations_Followed_by_Expression
											Enrichr (as used in Mulvey 2024)	Yes	ACHE_SERT_LC_WM	Male vs Female	Female up	GATA3	0.804624	1	-0.737707	-0.1122	PVR, TGM2, AHNAK2, BSG, FNDC3B, FN1, ANKRD52, SLC3A2, HLA-B, EPHX1, MAOA, NUDT4, CBL, ITPRID2, SLC7A11, CYBRD1, ARCN1, NAMPT, SLC44A2, IFITM3, DAG1, TEX2, SCG2, ADAMTS1, XPOT, OAT, PLOD1, GRAMD1B, SDC2, HYOU1, ITGA3, CANX, ATP6V0E1, NOTCH2, GNS, RHOBTB3, ELOVL5, AKR1B1, MGST1, GSTM3, PLAT, MTRNR2L8	180	0.00317928	GATA3_OE_MDAMB231_HUMAN_GSE72141_RNASEQ_UP_TF_Perturbations_Followed_by_Expression
											Enrichr (as used in Mulvey 2024)	Yes	ACHE_SERT_LC_WM	Male vs Female	Female up	GATA3	0.99848	1	-0.426211	-0.0612515	SLC2A3, DDX3X, SPARC, SLC2A1, PPP2R1A, ERH, HCFC1R1, ARF1, BSG, ARHGDIA, PERP, EIF1, NDUFA7, TBRG1, VCP, FN1, MRFAP1, PRMT1, GAPDH, MCL1, FKBP1A, LAMP1, MFGE8, GJA1	463	0.000251731	GATA3_OE_MOUSE_GSE12999_CREEDSID_GENE_2531_DOWN_TF_Perturbations_Followed_by_Expression
											Enrichr (as used in Mulvey 2024)	Yes	ACHE_SERT_LC_WM	Male vs Female	Female up	GTF2B	0.0558989	0.525014	-1.53495	-0.237653	XIST, TSC22D3, VAT1, SHC1, CMSS1, SS18, GADD45B, YWHAE, KCTD17, TRAPPC2, G3BP1, MEF2D, RHOT2, IFRD1, PON2, CD320, ADI1, DDIT3, INTS11, HAUS2, IMPDH2, DDX51	143	0.0265176	GTF2B_KD_HUMAN_GSE50588_CREEDSID_GENE_2798_DOWN_TF_Perturbations_Followed_by_Expression
											Enrichr (as used in Mulvey 2024)	Yes	ACHE_SERT_LC_WM	Male vs Female	Female up	GTF2B	0.379492	1	-1.09497	-0.168569	UNC119, SLC2A1, MT1E, SLC25A28, IFI27, ARSA, ABCA3, DAPK3, EGR1, PPME1, LRRC41, KCNN3, MGAT3, FOS, PHF20, ST3GAL3, WARS, TPGS2, ASF1A, MGAT5, RAB8B, IFITM3, RERE, MED16, RAPGEF1, IFIT3, ZNF827, CABLES1, PLOD1, TNK2, TCN2, HILPDA, DDIT4, LMAN2, POLE4, ATP5F1D, IPO13, DCP2, SLC16A3, SLC41A3, MGRN1, MAPRE2, CASK, MGAT1, SPINT2	153	0.00825021	GTF2B_KD_HUMAN_GSE50588_CREEDSID_GENE_2798_UP_TF_Perturbations_Followed_by_Expression
											Enrichr (as used in Mulvey 2024)	Yes	ACHE_SERT_LC_WM	Male vs Female	Female up	GTF2B	0.0050999	0.159664	-2.27627	-0.400794	POLR2H, HSF1, SRA1, POLR2A, POLR2C, YWHAE, CTBP1, RXRB, TCEA2, POLR2J, CEBPB, VCAM1, MECP2	49	0.0902033	GTF2B_Transcription_Factor_PPIs
											Enrichr (as used in Mulvey 2024)	Yes	ACHE_SERT_LC_WM	Male vs Female	Female up	GTF2I	9.19372e-05	0.0166222	-2.54642	-0.423763	XIST, NR4A1, IFI27, TRIM47, GADD45B, EGR1, FOS, HSPA1B, COQ10B, DNAJB4, MX1, CD200, BMPR1B, RET, PTH1R	74	0.538434	GTF2I_KO_MOUSE_GSE48790_CREEDSID_GENE_1451_DOWN_TF_Perturbations_Followed_by_Expression
											Enrichr (as used in Mulvey 2024)	Yes	ACHE_SERT_LC_WM	Male vs Female	Female up	GTF2I	0.583128	1	-0.898085	-0.149962	GDA, AHNAK2, CRMP1, CELF5, PERP, RAMP3, KLF2, KLF15, NRN1, PCYOX1L, GCH1, ARMCX1, DPP7, ELOVL7, IGSF21, PIK3IP1, EI24, ID4	72	0.00545519	GTF2I_KO_MOUSE_GSE48790_CREEDSID_GENE_1451_UP_TF_Perturbations_Followed_by_Expression
											Enrichr (as used in Mulvey 2024)	Yes	ACHE_SERT_LC_WM	Male vs Female	Female up	GTF2I	0.259515	0.933953	-1.25176	-0.20445	JUNB, NR4A1, TRIM47, EGR1, FOS, HSPA1B, COQ10B, DNAJB4, CD200, BMPR1B, ZFP36, PTH1R, TIMP3, ID3, VCAM1, LIMS2	86	0.0108987	GTF2I_KO_MOUSE_GSE48790_CREEDSID_GENE_1452_DOWN_TF_Perturbations_Followed_by_Expression
											Enrichr (as used in Mulvey 2024)	Yes	ACHE_SERT_LC_WM	Male vs Female	Female up	GTF2I	0.761105	1	-0.664949	-0.113908	CYB561, KLF2, KLF15, STOML1, PCYOX1L, SLC1A4, VWF, GPT2, ARMCX1, DDIT3, MAPK4	59	0.0036147	GTF2I_KO_MOUSE_GSE48790_CREEDSID_GENE_1452_UP_TF_Perturbations_Followed_by_Expression
											Enrichr (as used in Mulvey 2024)	Yes	ACHE_SERT_LC_WM	Male vs Female	Female up	HCFC1	0.397712	1	-1.08072	-0.167882	ERH, TIMM22, NDUFA7, GTF2I, PPP2R5B, DENR, SIRT2, PPME1, LRRC41, ASXL1, PSMF1, TMCO3, MAF1, BTRC, ZMAT5, CBX1, CDK5, RANGAP1, IFRD1, POLRMT, TMEM129	139	0.00793982	HCFC1_20581084_ChIP-Seq_MESCs_Mouse_ChEA_2022
											Enrichr (as used in Mulvey 2024)	Yes	ACHE_SERT_LC_WM	Male vs Female	Female up	HCFC1	0.232655	0.901522	-1.34457	-0.235943	HCFC1R1, HDAC5, HSPA1B, POLR2J, WDR82, KAT8, WDR5, PPP1CB, SNRPB, NDN, MED25, SIN3B	50	0.0117175	HCFC1_Transcription_Factor_PPIs
											Enrichr (as used in Mulvey 2024)	Yes	ACHE_SERT_LC_WM	Male vs Female	Female up	HDAC2	0.312574	0.999794	-1.1372	-0.171144	KDM5C, HSF1, TSC22D3, SRA1, CABIN1, CHD5, GTF2I, CLIP3, PER1, RUVBL2, NFKBIA, SS18, PPP1R8, PPAT, MAFK, CTBP1, FOS, DLG4, CIAO1, CTBP2, KAT8, SMARCB1, HIF1A, MORF4L1, PHB2, HDGF, IFRD1, YY1AP1, MTA3, RERE, UBE2H, MECP2, ANTXR1, SIN3B, MBD1	206	0.00956822	HDAC2_Transcription_Factor_PPIs
											Enrichr (as used in Mulvey 2024)	Yes	ACHE_SERT_LC_WM	Male vs Female	Female up	HES1	0.898362	1	-0.579985	-0.0899765	GLUD1, FBXO31, PERP, VCP, IFI27, CLUH, NFKBIA, GLUL, EPHX1, KLF2	141	0.00217016	HES1_KO_MOUSE_GSE52106_CREEDSID_GENE_2518_DOWN_TF_Perturbations_Followed_by_Expression
											Enrichr (as used in Mulvey 2024)	Yes	ACHE_SERT_LC_WM	Male vs Female	Female up	HES1	0.9958	1	-0.222383	-0.0341653	JUNB, GCAT, NDUFA7, MT2A, FADS2, PLPP3, EGR1, RP9, PRDX2, POR	157	0.000419009	HES1_KO_MOUSE_GSE52106_CREEDSID_GENE_2518_UP_TF_Perturbations_Followed_by_Expression
											Enrichr (as used in Mulvey 2024)	Yes	ACHE_SERT_LC_WM	Male vs Female	Female up	HES1	0.00287994	0.124323	-2.25696	-0.383297	S1PR1, NT5DC2, TRIL, MLC1, PLPP3, MFGE8, GJA1, HSPA1B, HES5, GRIN2C, ACSBG1, NDRG2, CYBRD1, ATP1A2, PTN, LRRC75B, BCAN, AQP4	63	0.120261	HES1_OE_MOUSE_GSE54622_CREEDSID_GENE_2771_DOWN_TF_Perturbations_Followed_by_Expression
											Enrichr (as used in Mulvey 2024)	Yes	ACHE_SERT_LC_WM	Male vs Female	Female up	HES1	0.529729	1	-0.959889	-0.156208	PAWR, PLEC, ADRA2A, GADD45B, EGR1, CBLN1, FOS, NUPR1, MX1, PDE8B, PTH1R, GCH1, ADAMTS1, YPEL4, MRAP2, IFIT3, RND3	89	0.00607909	HES1_OE_MOUSE_GSE54622_CREEDSID_GENE_2771_UP_TF_Perturbations_Followed_by_Expression
											Enrichr (as used in Mulvey 2024)	Yes	ACHE_SERT_LC_WM	Male vs Female	Female up	HES6	0.242835	0.910015	-1.20374	-0.182508	SUSD2, GLUD1, PNPLA4, PLPPR2, U2AF2, METRN, BEGAIN, WFS1, PPP3CB, TSPYL1, AIDA, EPHX1, PIGZ, QSOX1, SAP18, DLG4, ALDH2, TMEM158, TSPAN31, ITPK1, KIF1A, IFI27L2, ID3, REEP1, NEDD4L, SLC35A5, RNF150, PAM, ADAMTS1, SRSF8, LAMB2, RHOB, PRDX6	188	0.0113929	HES6_OE_MOUSE_GSE36433_CREEDSID_GENE_1432_DOWN_TF_Perturbations_Followed_by_Expression
											Enrichr (as used in Mulvey 2024)	Yes	ACHE_SERT_LC_WM	Male vs Female	Female up	HES6	0.187596	0.8308	-1.31347	-0.207037	NT5DC2, PPP1R15A, MT2A, GAPDH, SSNA1, PLPP3, SH3GLB2, GADD45B, TUBB3, SNCG, FOS, PYGB, NUPR1, HBA2, BMPR1B, WDR13, MT1G, NDUFA4L2, NAMPT, ARMCX1, ERO1A, CKMT1B, DDIT3, MCM7, ZYX, ODC1, DHRS3, CABLES1, LSM7, TM4SF1, ATL3, WDR45B, RHOBTB3, HILPDA, AGO2, DDIT4, VSTM2L	119	0.0134268	HES6_OE_MOUSE_GSE36433_CREEDSID_GENE_1432_UP_TF_Perturbations_Followed_by_Expression
											Enrichr (as used in Mulvey 2024)	Yes	ACHE_SERT_LC_WM	Male vs Female	Female up	HIF1A	0.252135	0.923261	-1.21537	-0.187525	SLC2A3, SLC2A1, PPP2R1A, TMEM18, CTDSP1, DAB2IP, P4HA1, GAPDH, GJA1, GADD45B, BLCAP, GPR37L1, OXSR1, MAFK, BCL2L2, FOS	149	0.011112	HIF1A_21447827_ChIP-Seq_MCF-7_Human_ChEA_2022
											Enrichr (as used in Mulvey 2024)	Yes	ACHE_SERT_LC_WM	Male vs Female	Female up	HIF1A	0.855203	1	-0.601675	-0.0963487	SPARC, GDA, PAPSS1, P4HA1, FADS2, NRARP, CAMSAP2, INPP5F, IFIT5	102	0.00265482	HIF1A_KD_HUMAN_GSE44943_CREEDSID_GENE_2234_DOWN_TF_Perturbations_Followed_by_Expression
											Enrichr (as used in Mulvey 2024)	Yes	ACHE_SERT_LC_WM	Male vs Female	Female up	HIF1A	0.287454	0.975215	-1.20649	-0.194063	BTG2, MT1E, TMEFF1, MT2A, RAB15, KLF15, ALDH2, NEO1, MT1G, ETNPPL, MT1X, CYBRD1, MT1M, ABAT, ELOVL7, LAMB2, RHOB, FAM160B2, ZYX, DHRS3, ADAM22, ZNF667-AS1, LDLRAD4, SDC4, MGAT4B, GCA, ASS1, HES1, ENAH, SLC1A2, MT1F, ACSS1, SUSD1, SKA2, CYP4V2, SLC2A8, SIRPA, TK2, FAM131C	98	0.0101582	HIF1A_KD_HUMAN_GSE44943_CREEDSID_GENE_2234_UP_TF_Perturbations_Followed_by_Expression
											Enrichr (as used in Mulvey 2024)	Yes	ACHE_SERT_LC_WM	Male vs Female	Female up	HIF1A	0.249795	0.91748	-1.23695	-0.195284	SPARC, SLC2A1, P4HA1, FADS2, TNPO2, PPME1, INPP5F, IFIT5, TMUB2, HIF1A, PITPNC1, PPP1R3C, SLC25A36, IFITM3, VEGFA, PTEN, TNIK, CNNM1, GRK2, GABRE, RAB30, PIK3IP1, RRP12, NOL4L, KCTD7, WDR54, DNALI1, NSMF, ADAMTS2, CCDC6, HILPDA, PLEKHA1, DDIT4	117	0.0111813	HIF1A_KD_HUMAN_GSE44943_CREEDSID_GENE_2235_DOWN_TF_Perturbations_Followed_by_Expression
											Enrichr (as used in Mulvey 2024)	Yes	ACHE_SERT_LC_WM	Male vs Female	Female up	HIF1A	0.99478	1	-0.132082	-0.0210837	TMEFF1, RAB15, KLF15, NEO1, MT1G, ETNPPL, CYBRD1, LSM6, HSPB8, CETN2, UBE2L6, ELOVL7	105	0.000467366	HIF1A_KD_HUMAN_GSE44943_CREEDSID_GENE_2235_UP_TF_Perturbations_Followed_by_Expression
											Enrichr (as used in Mulvey 2024)	Yes	ACHE_SERT_LC_WM	Male vs Female	Female up	HIF1A	0.958201	1	-0.453236	-0.069867	SLC2A3, GDA, BSG, PERP, EIF1, P4HA1, FN1, GAPDH	151	0.00134755	HIF1A_KD_HUMAN_GSE54360_CREEDSID_GENE_2881_DOWN_TF_Perturbations_Followed_by_Expression
											Enrichr (as used in Mulvey 2024)	Yes	ACHE_SERT_LC_WM	Male vs Female	Female up	HIF1A	0.97918	1	-0.383132	-0.0586762	SPARC, DLK1, ARPP19, TMEFF1, SOCS4, FADS2	164	0.000940793	HIF1A_KD_HUMAN_GSE54360_CREEDSID_GENE_2881_UP_TF_Perturbations_Followed_by_Expression
											Enrichr (as used in Mulvey 2024)	Yes	ACHE_SERT_LC_WM	Male vs Female	Female up	HIF1A	0.887202	1	-0.58814	-0.0918633	SLC2A3, SLC2A1, ATP7A, PERP, NR4A1, P4HA1	130	0.00230053	HIF1A_KO_MOUSE_GSE35111_CREEDSID_GENE_1406_DOWN_TF_Perturbations_Followed_by_Expression
											Enrichr (as used in Mulvey 2024)	Yes	ACHE_SERT_LC_WM	Male vs Female	Female up	HIF1A	0.00763985	0.200914	-2.14606	-0.36949	XIST, DCBLD2, MT2A, PER1, SPTB, LIX1, CAMSAP2, SLC38A5, ADD2	57	0.0735807	HIF1A_KO_MOUSE_GSE35111_CREEDSID_GENE_1406_UP_TF_Perturbations_Followed_by_Expression
											Enrichr (as used in Mulvey 2024)	Yes	ACHE_SERT_LC_WM	Male vs Female	Female up	HIF1A	0.751085	1	-0.706431	-0.117772	ARF1, BSG, ARHGDIA, MT2A, GAPDH, PRDX1, GNB2, CEBPB, STARD10, RPS2, MBD1, CFL1, PRDX6	73	0.00371425	HIF1A_MUT_MOUSE_GSE1321_CREEDSID_GENE_791_DOWN_TF_Perturbations_Followed_by_Expression
											Enrichr (as used in Mulvey 2024)	Yes	ACHE_SERT_LC_WM	Male vs Female	Female up	HIF1A	0.99994	1	-0.140527	-0.0204742	ERH, TMEM230, PAWR, JUND, PRMT1, SLC3A2, LRRC59, GLMP, ENG, LAMP1, EPHX1, YIPF5, PIGQ, NUDT4, PSMB5, SLC25A17, FAH, NDRG2, TAF10, ARFGAP2, PSMB3, TSPAN31, UBE2R2, HIF1A, SF3B6, MORF4L1, MEF2D, CD164, CSTB, HSPB8, PPP1CB, PTGES3, CPT1A, NOP10, RPL22L1, MTPN	353	4.99774e-05	HIF1A_MUT_MOUSE_GSE1321_CREEDSID_GENE_791_UP_TF_Perturbations_Followed_by_Expression
											Enrichr (as used in Mulvey 2024)	Yes	ACHE_SERT_LC_WM	Male vs Female	Female up	HIF1A	0.755925	1	-0.786989	-0.119626	BSG, SPOCK1, EIF1, PTPRA, FN1, MT2A, GAPDH, FADS2, SLC3A2, LAMP1, TNFRSF1A, GNG11, SDCBP, PRDX1, PYGB, POR, WARS, EIF4A1, RPS4X, SREBF1, NAMPT, GLB1, TMBIM6, IFITM3, HSPB1, ADAR, VCAM1, CFL1, DPYSL3, WSCD1, KLF6, LSS, RND3, TAGLN2, PHC2, RPS10	181	0.00366617	HIF1A_OE_786O_HUMAN_GSE67237_RNASEQ_DOWN_TF_Perturbations_Followed_by_Expression
											Enrichr (as used in Mulvey 2024)	Yes	ACHE_SERT_LC_WM	Male vs Female	Female up	HIF1A	0.771505	1	-0.809672	-0.11955	ALDH18A1, SLC2A1, TGM2, SYNPO, SPTBN1, PLBD2, PLEC, AP2B1, CMIP, P4HA1, FNDC3B, ESYT2, GDI1, HLA-B, STT3A, COPG1, POLR2A, QSOX1, IRS2, HSPA1B, VMA21, SUN2, SLC7A11, LARP1, G3BP1, SLC7A5, MGAT5, ERGIC1, MTHFD2, TRIO, PLXNA3, XPOT, PLXNB2, VEGFA, SEC23A, GOLGA3, OAT, GPR176, PLOD1, MYH9, HYOU1, RRM2B, HUWE1, ATL3, TFRC, CKAP4, CANX, NSD2, HILPDA, VKORC1L1, GLG1, PSAT1, PLEKHA1, TTYH3, DDIT4, APOL2, EPAS1, SAR1A, SLC7A1, IMPDH1, RPTOR, CADM1, DNAJC10, IRAK1, TRAM1, TMEM214, OGFRL1, EIF6, P4HB, PTPRF, GOLT1B	274	0.00351123	HIF1A_OE_786O_HUMAN_GSE67237_RNASEQ_UP_TF_Perturbations_Followed_by_Expression
											Enrichr (as used in Mulvey 2024)	Yes	ACHE_SERT_LC_WM	Male vs Female	Female up	HIF1A	0.0159797	0.304119	-1.87585	-0.305268	MAFG, NR4A1, SHC1, VCP, HDAC5, PER1, PSMC3, CSNK1D, RUVBL2, MAFK, NSFL1C, DNAJB1, MAPK1, PTGES3, FOXO3, NDN, CAPN1, MCM7, HIF3A, HDAC3, UBXN7, USP20, UBE2D1, SUMO1, HDAC2, CDC34, EPAS1, EGLN2, SMARCA4, RPTOR	89	0.0506455	HIF1A_Transcription_Factor_PPIs
											Enrichr (as used in Mulvey 2024)	Yes	ACHE_SERT_LC_WM	Male vs Female	Female up	HIF1A	0.261675	0.937383	-1.31281	-0.236803	SLC2A1, NR4A1, GAPDH, TUBB3, EDNRB, FGF2, HIF1A, PPP1R3C, WASF3, VEGFA	42	0.0108377	HIF1A_human_TRRUST_Transcription_Factors_2019
											Enrichr (as used in Mulvey 2024)	Yes	ACHE_SERT_LC_WM	Male vs Female	Female up	HIVEP2	0.99934	1	-0.155457	-0.0234183	FAM131A, GDA, NR4A1, MRFAP1, GUCY1B1, SLC17A6, MFGE8, EGR1, ACO2, FOS, HSPA1B, RHEB	204	0.000165806	HIVEP2_KO_MOUSE_GSE41307_CREEDSID_GENE_3094_DOWN_TF_Perturbations_Followed_by_Expression
											Enrichr (as used in Mulvey 2024)	Yes	ACHE_SERT_LC_WM	Male vs Female	Female up	HIVEP2	0.233615	0.902264	-1.18485	-0.175383	PSD, SLC2A1, CAMTA2, CPNE6, CPEB1, PLPPR2, ARPP19, MAST3, MT2A, WFS1, SYN1, RAB15, CACNG3, FKBP1A, KCNAB2, SH3GLB2, NPDC1, FAM107A, GJB6, INF2, BAIAP2, YWHAE, UNC5D, MEG3, KCTD6, NAPA, GPC1, PDE2A, FXYD7, TAGLN3, EIF4A1, CEBPB, GPM6A, NRN1, ABHD12, PHYHIP, PKIA, ADGRL1, MAPK1, ABHD3, IFITM3, ATP6V0D1, AP1S1, CAMKK1, SUSD4, CHN1, MMD, LZTS3, CHCHD10, SNPH, NTSR2, CFL1, DOC2B, RHOB, YPEL4, AQP4, PRDX6, CAMK2B, STRN4, NPTX1	265	0.0116861	HIVEP2_KO_MOUSE_GSE41307_CREEDSID_GENE_3094_UP_TF_Perturbations_Followed_by_Expression
											Enrichr (as used in Mulvey 2024)	Yes	ACHE_SERT_LC_WM	Male vs Female	Female up	HSF1	0.210116	0.863876	-1.17792	-0.171403	DUSP1, TMEM63B, SPARC, AFF1, MAP2K2, BSG, EXOSC6, FBXO31, CHD5, DBH, SPPL3, CYB561, P4HA1, API5, CLTB, PSMD3, MRFAP1, GAPDH, NR1H2, DCTN5, MCL1, UBE2F, SLC35B2, GJA1, SHF, WDR18, HSF2, NCLN, KLC1, RUNDC3A, DEAF1, MAFK, PRDX1, HNRNPA2B1, MNT, MAT2A, HSPA1B, DRG2, ALDH2, DNAJB4, KCTD2, ZFP36, DNAJC11, DNAJB1, CLCN6, CEBPB, CBX3, RET, STAM, SACM1L, ZMAT5, TIMP3, COASY, RANGAP1, SLC25A29, KIF3B, HSPB8, NADK, HSPB1, PTGES3, UBE2H, RNF150	363	0.0125098	HSF1_23293686_ChIP-Seq_STHDH_STRIATAL_Mouse_ChEA_2022
											Enrichr (as used in Mulvey 2024)	Yes	ACHE_SERT_LC_WM	Male vs Female	Female up	HSF1	0.635287	1	-0.871451	-0.136665	DUSP1, HSF1, TMEFF1, CMSS1, EGR1, RAB2B, PPAT, HSPA1B, DNAJB4, DNAJB1, WDR82, CDK5, REEP1, PITPNC1, ABHD3, CAP2, FLOT2, TNIK, TAGLN2, C2CD2, EI24, PTPRG, TM4SF1, EIF4EBP2, ITGA3	125	0.00488856	HSF1_KD_HUMAN_GSE12762_CREEDSID_GENE_2142_DOWN_TF_Perturbations_Followed_by_Expression
											Enrichr (as used in Mulvey 2024)	Yes	ACHE_SERT_LC_WM	Male vs Female	Female up	HSF1	0.98688	1	-0.184309	-0.0301908	GALNT16, NFKBIA, NUPR1, NEDD4L, RIMS4, MASP1, SLITRK1, DOC2B, RPS27L, ZNF667-AS1, CSNK1G3, TMEM87B, RHOBTB3, RAB18	84	0.000743909	HSF1_KD_HUMAN_GSE12762_CREEDSID_GENE_2142_UP_TF_Perturbations_Followed_by_Expression
