## Supplementary material for "Impact of Alzheimer’s disease risk factors and local neuromelanin content on the transcriptomic landscape of the human locus coeruleus": Table S11 (part 41 of 80)

### Sheet: Sex DE GSEA (TF-target sets) (continued)
Column information	Yes: testing for enrichment at + or - extremes of DE; No: testing for enrichment of DE overall	Domain tested for DE	DE contrast	DE Direction tested for enrichment	TF whose target genes were tested for enrichment. Only TFs expressed in the domain in ≥4% of spots from ≥12 samples (or expressed in ≥4% of spots on average across all samples) included.	fgsea-reported	fgsea-reported	fgsea-reported. Directional tests: ES and NES >0 (<0): Male (female) upregulated genes enriched. NONdirectional tests: ES and NES >0: Strongly DE genes enriched or <0: strongly DE genes depleted		fgsea-reported	fgsea-reported	fgsea-reported	Geneset name from Enrichr TF-target sets
											Enrichr (as used in Mulvey 2024)	Yes	ACHE_SERT_LC_WM	Male vs Female	Female up	HSF1	0.565049	1	-0.95421	-0.141714	GPX3, CCDC92, PCSK1, KCNK3, HSF1, TCTA, TMEM230, AHNAK2, MAFG, GTF2I, FNDC3B, PLPP3, SYBU, YIPF5, HSPA1B, PLSCR4, DNAJB4, TCEA2, KLF7, IFI44L, PDE8B, DNAJB1, TMCO3, PCYOX1L, GALNT10, CYBRD1, PKIA, TMBIM6, PPP1R3C, KIF3B, FAM8A1, CNTNAP1, NETO2	252	0.00566068	HSF1_KD_HUMAN_GSE3697_CREEDSID_GENE_2093_DOWN_TF_Perturbations_Followed_by_Expression
											Enrichr (as used in Mulvey 2024)	Yes	ACHE_SERT_LC_WM	Male vs Female	Female up	HSF1	0.381832	1	-1.10669	-0.178011	RAC3, ARHGDIA, DGKZ, CTDNEP1, CAPRIN2, YWHAE, TMEM158, SUPV3L1, EIF5A, SACM1L, IFRD1, PPDPF, SAFB2, RHOB, CBFB, MAZ, GABRE, SDAD1, ZYX, ODC1, G6PD	98	0.00820937	HSF1_KD_HUMAN_GSE3697_CREEDSID_GENE_2093_UP_TF_Perturbations_Followed_by_Expression
											Enrichr (as used in Mulvey 2024)	Yes	ACHE_SERT_LC_WM	Male vs Female	Female up	HSF1	0.419592	1	-1.05243	-0.156897	APOLD1, CCDC92, HSF1, PVR, SYNPO, TCTA, TMEM230, PGLS, AHNAK2, MAFG, BBS4, FNDC3B, TRPC4AP, KCNAB2, YIPF5, B4GALNT1, PLSCR4, DNAJB4, TCEA2, KLF7, PABPN1, DNAJB1, PCYOX1L, GALNT10, CYBRD1, PKIA, TMBIM6, PPP1R3C, KIF3B, CNTNAP1, NETO2, UBE2H, FLOT2, MEGF9	236	0.00758833	HSF1_KD_HUMAN_GSE3697_CREEDSID_GENE_777_DOWN_TF_Perturbations_Followed_by_Expression
											Enrichr (as used in Mulvey 2024)	Yes	ACHE_SERT_LC_WM	Male vs Female	Female up	HSF1	0.751525	1	-0.743119	-0.118282	RAC3, HDAC5, CTDNEP1, YWHAE, DEAF1, UBAP2L, GCH1, SACM1L, IFRD1, PPDPF, SAFB2, RHOB, GABRE, PTPRR, SDAD1, PSMD11, ODC1, PDZD8	108	0.00370988	HSF1_KD_HUMAN_GSE3697_CREEDSID_GENE_777_UP_TF_Perturbations_Followed_by_Expression
											Enrichr (as used in Mulvey 2024)	Yes	ACHE_SERT_LC_WM	Male vs Female	Female up	HSF1	0.00351993	0.130897	-1.83755	-0.279626	CCDC92, HSF1, SYNPO, TCTA, TMEM230, PGLS, HCFC1R1, AHNAK2, MAFG, PLEC, FNDC3B, MT2A, VPS9D1, TRPC4AP, KCNAB2, ENG, FASTK, YIPF5, MICALL2, QSOX1, B4GALNT1, DRG2, GPC1, PLSCR4, TCEA2, PABPN1, DNAJB1, TNS2, GALNT10, SLC2A6, PKIA, COASY, TMBIM6, KIF3B, CNTNAP1, NETO2, FLOT2, DDA1, PALM, LAMB2, KLF6, APEH, PLOD1, SMARCD3, ITGA3, CRLF1, CRELD1, CPNE1, GNAZ, BTBD2, SUMO1, DDIT4, URM1, SLC38A10, PMM1, CST3, ID1	178	0.108711	HSF1_KD_HUMAN_GSE3697_CREEDSID_GENE_778_DOWN_TF_Perturbations_Followed_by_Expression
											Enrichr (as used in Mulvey 2024)	Yes	ACHE_SERT_LC_WM	Male vs Female	Female up	HSF1	0.955301	1	-0.448534	-0.069497	RALA, RAC3, PRELID3B, HSF2, ITGA4, MAP4K3, KPNA5, GPM6A, GCH1, SACM1L, NAMPT, FBXO3, IFRD1, DCAF16	142	0.00139563	HSF1_KD_HUMAN_GSE3697_CREEDSID_GENE_778_UP_TF_Perturbations_Followed_by_Expression
											Enrichr (as used in Mulvey 2024)	Yes	ACHE_SERT_LC_WM	Male vs Female	Female up	HSF1	0.0851783	0.631805	-1.45272	-0.224402	HSF1, TCTA, TMEM230, PGLS, AHNAK2, MAFG, MT1E, DNAJB2, BBS4, FNDC3B, MT2A, TRPC4AP, YIPF5, QSOX1, HSPA1B, ALDH2, PLSCR4, DNAJB4, TCEA2, DNAJB1, STOML1, PKIA, MGAT5, TMBIM6, KIF3B, HSPB8, NETO2, HSPB1, ADAMTS1	147	0.0211454	HSF1_KD_HUMAN_GSE3697_CREEDSID_GENE_779_DOWN_TF_Perturbations_Followed_by_Expression
											Enrichr (as used in Mulvey 2024)	Yes	ACHE_SERT_LC_WM	Male vs Female	Female up	HSF1	0.607928	1	-0.902606	-0.139852	RALA, RAC3, ARHGDIA, JUND, NFKBIA, HSF2, ITGA4, NRBF2, YWHAE, MAP4K3, GCH1, SACM1L, DAZAP1, DCAF16, TRMT1L, UST, PPDPF, SAFB2, SLC18A2, RHOB, MAZ, PTPRR, SDAD1, PSMD11, PDZD8	142	0.00518141	HSF1_KD_HUMAN_GSE3697_CREEDSID_GENE_779_UP_TF_Perturbations_Followed_by_Expression
											Enrichr (as used in Mulvey 2024)	Yes	ACHE_SERT_LC_WM	Male vs Female	Female up	HSF1	0.141657	0.755694	-1.3573	-0.210046	HSF1, TCTA, TMEM230, PGLS, AHNAK2, MT1E, BBS4, FNDC3B, MT2A, TNFRSF1A, YIPF5, QSOX1, TCEA2, H1FX, TNS2, MT1X, STOML1, PCYOX1L, FIBP, PKIA, TMBIM6, ARMCX1, RANGAP1, KIF3B, HSPB8, NETO2, FLOT2, MAN1B1, IFIT3, KLF6	144	0.0158823	HSF1_KD_HUMAN_GSE3697_CREEDSID_GENE_780_DOWN_TF_Perturbations_Followed_by_Expression
											Enrichr (as used in Mulvey 2024)	Yes	ACHE_SERT_LC_WM	Male vs Female	Female up	HSF1	0.99952	1	-0.071736	-0.0109627	MEIS2, DCUN1D2, ADRA2A, PPAT, MAP4K3, MTPAP	168	0.000141387	HSF1_KD_HUMAN_GSE3697_CREEDSID_GENE_780_UP_TF_Perturbations_Followed_by_Expression
											Enrichr (as used in Mulvey 2024)	Yes	ACHE_SERT_LC_WM	Male vs Female	Female up	HSF1	0.9768	1	-0.484342	-0.0721817	PCSK1, KCNK3, HSF1, TMEM230, PERP, GTF2I, FADS2, PLPP3, SYBU, ADRA2A, GLUL, WDR18, PDGFD, HSPA1B, PLSCR4, IFI44L, PDE8B, DNAJB1, GPM6A, ETNPPL, PCYOX1L	238	0.00099432	HSF1_KD_HUMAN_GSE3697_CREEDSID_GENE_781_DOWN_TF_Perturbations_Followed_by_Expression
											Enrichr (as used in Mulvey 2024)	Yes	ACHE_SERT_LC_WM	Male vs Female	Female up	HSF1	0.196336	0.843673	-1.34785	-0.222129	ARHGDIA, DGKZ, ATN1, DAPK3, YWHAE, NUPR1, WWC1, MAMLD1, TMEM158, EIF5A, SLC7A5, PPDPF, SAFB2, RHOB, CBFB, SDAD1, ZYX, G6PD	80	0.0130538	HSF1_KD_HUMAN_GSE3697_CREEDSID_GENE_781_UP_TF_Perturbations_Followed_by_Expression
											Enrichr (as used in Mulvey 2024)	Yes	ACHE_SERT_LC_WM	Male vs Female	Female up	HSF1	0.139437	0.749366	-1.2915	-0.192538	GPX3, PCSK1, KCNK3, HSF1, HCFC1R1, AHNAK2, JUND, PERP, FNDC3B, ENTPD6, FADS2, KCNAB2, PLPP3, SYBU, NFKBIA, UBE2Z, ADRA2A, GLUL, ABCA3, WHRN, EPHX1, WDR18, BLCAP, PDGFD, HSPA1B, PLSCR4, TCEA2, IFI44L, PDE8B, DNAJB1, ETNPPL, TNS2, DUSP22, PCYOX1L, SREBF1, ID3, PITPNC1, HSPB8, FAM8A1, CNTNAP1, HSPB1, CETN2, ORAI2	236	0.0160289	HSF1_KD_HUMAN_GSE3697_CREEDSID_GENE_782_DOWN_TF_Perturbations_Followed_by_Expression
											Enrichr (as used in Mulvey 2024)	Yes	ACHE_SERT_LC_WM	Male vs Female	Female up	HSF1	0.0865383	0.633739	-1.5444	-0.251671	RALA, AP2B1, MCL1, STT3A, CAPRIN2, DAPK3, NRBF2, NUPR1, WWC1, EIF2S3, MAMLD1, SLC7A11, SACM1L, IFRD1, RAB8B, TRIO, VEGFA, DDIT3, CBFB, SDAD1	88	0.020963	HSF1_KD_HUMAN_GSE3697_CREEDSID_GENE_782_UP_TF_Perturbations_Followed_by_Expression
											Enrichr (as used in Mulvey 2024)	Yes	ACHE_SERT_LC_WM	Male vs Female	Female up	HSF1	0.750065	1	-0.796238	-0.120663	PCSK1, KCNK3, HSF1, PPP1R15A, P4HA1, PLPP3, UBE2Z, GJA1, WDR18, EGR1, FOS, HSPA1B, PLSCR4, DNAJB4, TCEA2, ZFP36, IFI44L, PDE8B, DNAJB1, ETNPPL, DUSP22, ID3, PITPNC1, HSPB8, FAM8A1, HSPB1, CETN2	189	0.00372438	HSF1_KD_HUMAN_GSE3697_CREEDSID_GENE_783_DOWN_TF_Perturbations_Followed_by_Expression
											Enrichr (as used in Mulvey 2024)	Yes	ACHE_SERT_LC_WM	Male vs Female	Female up	HSF1	0.0674987	0.571604	-1.55256	-0.245989	CAMTA2, RALA, ARHGDIA, PSMD3, SNX16, DAPK3, NRBF2, YWHAE, MAP4K3, NUPR1, WWC1, MAMLD1, FGF2, SUPV3L1, SLC7A11, SPATA2, SLC7A5, DAZAP1, TRIO, VEGFA, PPDPF, CBFB, MAZ, XBP1, SDAD1, ZYX, STRN4, G6PD	113	0.0239826	HSF1_KD_HUMAN_GSE3697_CREEDSID_GENE_783_UP_TF_Perturbations_Followed_by_Expression
											Enrichr (as used in Mulvey 2024)	Yes	ACHE_SERT_LC_WM	Male vs Female	Female up	HSF1	0.527029	1	-0.976303	-0.148837	PCSK1, KCNK3, HSF1, TCTA, AHNAK2, JUND, PPP1R15A, WDR18, ATG2A, FOS, HSPA1B, IFIT5, PLSCR4, H1FX, IFI44L, PDE8B, DNAJB1, ETNPPL, MT1X, PCYOX1L, GCH1, ID3, PITPNC1, ARMCX1, PPP1R3C, KIF3B, HSPB8, FAM8A1, HSPB1, CETN2, SCG2	173	0.00611211	HSF1_KD_HUMAN_GSE3697_CREEDSID_GENE_784_DOWN_TF_Perturbations_Followed_by_Expression
											Enrichr (as used in Mulvey 2024)	Yes	ACHE_SERT_LC_WM	Male vs Female	Female up	HSF1	0.567609	1	-0.933669	-0.145962	DDX3X, MEIS2, ZFX, PIP4K2B, FN1, PPAT, ASXL1, MAP4K3, MTPAP, WWC1, FGF2, SLC7A11, SACM1L, SEC24B, MTHFD2, TRIO, CBFB, USP10, PGGT1B, SPOP	129	0.00563125	HSF1_KD_HUMAN_GSE3697_CREEDSID_GENE_784_UP_TF_Perturbations_Followed_by_Expression
											Enrichr (as used in Mulvey 2024)	Yes	ACHE_SERT_LC_WM	Male vs Female	Female up	HSF1	0.99554	1	-0.282654	-0.0426899	HSF1, ERH, EIF1, MRFAP1, PRMT1, GAPDH, DARS, HNRNPA2B1, MRPS12, MAT2A, HSPA1B, NHP2, PSMB5, RRP1, DNAJB1, CAPZB, HIF1A, EIF5A, SF3B6, IFRD1, RAB8B	198	0.00043184	HSF1_KO_MOUSE_GSE41005_CREEDSID_GENE_2143_DOWN_TF_Perturbations_Followed_by_Expression
											Enrichr (as used in Mulvey 2024)	Yes	ACHE_SERT_LC_WM	Male vs Female	Female up	HSF1	0.870803	1	-0.618111	-0.0961321	BTG2, NR4A1, VCP, MCL1, NFKBIA, EPHX1, KLF2, EGR1, NSFL1C, LRP10, B4GALNT1, WARS, ZFP36, GNB2, IRF9	137	0.00248517	HSF1_KO_MOUSE_GSE41005_CREEDSID_GENE_2143_UP_TF_Perturbations_Followed_by_Expression
											Enrichr (as used in Mulvey 2024)	Yes	ACHE_SERT_LC_WM	Male vs Female	Female up	HSF1	0.654427	1	-0.827665	-0.136401	SUMO3, HSF2, YWHAE, HSPA1B, RPRD1A, DNAJB1, CEBPB, BTRC, SMARCB1, MAPK1, HSPB1, PTGES3	80	0.00468846	HSF1_Transcription_Factor_PPIs
											Enrichr (as used in Mulvey 2024)	Yes	ACHE_SERT_LC_WM	Male vs Female	Female up	HSF1	0.863243	1	-0.294379	-0.0642393	HSPA1B	16	0.00256802	HSF1_human_TRRUST_Transcription_Factors_2019
											Enrichr (as used in Mulvey 2024)	Yes	ACHE_SERT_LC_WM	Male vs Female	Female up	HTT	0.99198	1	-0.242226	-0.037717	PCSK1, JUNB, TNFRSF21, DOC2A, KCNAB2, GJB6	135	0.000580124	HTT_18923047_ChIP-ChIP_STHdh_Human_ChEA_2022
											Enrichr (as used in Mulvey 2024)	Yes	ACHE_SERT_LC_WM	Male vs Female	Female up	HTT	0.9778	1	-0.455337	-0.068336	TGM2, GIT1, USP9X, HEYL, CRMP1, VCP, MRFAP1, SYN1, GAPDH, MAP3K10, CTBP1, HSPA1B, GNAO1, DLG4, SFXN3, DNAJB1, RABGEF1, GPM6A, BTRC, STX1B, PHB2, AP2A2, CDK5	214	0.000972157	HTT_Transcription_Factor_PPIs
											Enrichr (as used in Mulvey 2024)	Yes	ACHE_SERT_LC_WM	Male vs Female	Female up	IGF1R	0.616308	1	-0.809716	-0.152504	RAMP3, SNX16, IRS2, CARTPT	33	0.00509077	IGF1R_20145208_ChIP-Seq_DFB_Human_ChEA_2022
											Enrichr (as used in Mulvey 2024)	Yes	ACHE_SERT_LC_WM	Male vs Female	Female up	ILF2	0.942941	1	-0.486874	-0.0755317	ALDH18A1, RBM14, HDAC5, FN1, MRPS26, LAMP1, ITGA4, YWHAE	141	0.00158712	ILF2_Transcription_Factor_PPIs
											Enrichr (as used in Mulvey 2024)	Yes	ACHE_SERT_LC_WM	Male vs Female	Female up	ILF3	0.789224	1	-0.836632	-0.120385	DUSP1, KDM5C, RUSC2, PI4KB, TGM2, AFF1, PGLS, HCFC1R1, BSG, PLBD2, PPP1R15A, GTF2I, P4HA1, API5, GMPR, PSMD3, CEBPD, CSNK1D, MCL1, DGCR2, RHBDD2, SPG7, UBE2Z, SHF, C2CD5, TELO2, RNF10, LRP10, PRDX1, COMMD5, TAOK2, RHEB, NAPA, DRG2, PTDSS2, NHP2, DVL1, CEBPB, WDR82, FAM219B, FIBP, SUPV3L1, CNOT4, ARCN1, TMEM170A, ID3, CSTB, FAM8A1, VPS33A, PPP1CB, UBE2H, PPP6C, UNC119B, MMD, RBL2, ADI1, COG1, CHCHD10, ARRDC2, FEM1C, PNRC2, XPR1, USP10, PHF1, DYNC1LI1, PSMD11, PGPEP1, CFLAR, POM121, RPS26, NT5DC1, PDHB, PRR5, CSNK1A1, EIF4EBP2, USF2, UBXN7, NMT2, WDR45B, RAF1, VSIR, TMEM9, VKORC1L1, DHRS13, NAGK, TRAPPC3, UBE2D1, BSDC1, DHRS11, POLE4, ZC3H7B, TMEM134, INSIG1, KDM2A, HINT3, THRA, TMEM115, IPO13, SLC25A38, MTX2, IMPDH1, TSEN15, TSC22D2, ID1, GALNT11, AHCY, TOB2, TMEM214, RALY, MGST3, RPS15, RBM22, CLPB, COX19, MEAF6, MGRN1, SF3A1	451	0.00333427	ILF3_29590119_ChIP-Seq_K562_Human_BoneMarrow_Leukemia_ChEA_2022
											Enrichr (as used in Mulvey 2024)	Yes	ACHE_SERT_LC_WM	Male vs Female	Female up	ILF3	0.98396	1	-0.422229	-0.0633427	ALDH18A1, RALA, SUMO3, HDAC5, FN1, PRMT1, LRRC59, LAMP1, MRPL4, POLR2A, ITGA4, NCLN, SNCG	215	0.000823756	ILF3_Transcription_Factor_PPIs
											Enrichr (as used in Mulvey 2024)	Yes	ACHE_SERT_LC_WM	Male vs Female	Female up	IRF3	0.687166	1	-0.845886	-0.128955	MAP2K2, WDR6, GCAT, PIM3, EIF3B, MRFAP1, CCDC28A, LRRC59, CMSS1, ENG, ARRB1, SHF, HSF2, ITGA4, DEAF1, HNRNPA2B1, NEO1, EIF2S3, SALL2, SMARCB1, CDK5, RHOT2, SLC35A5, MYO9B, IMPDH2, TCTN1, HMG20A, ITM2C, SSH1, ZNF146, TSC1, DBNDD1, CFAP20, KDM2A, DCAF8, IPO13, SLC38A10, SRCAP, PHKG2, IRAK1, TMEM214, MAP3K12, CCDC115, CEP57, ZBTB4, SEC31A, CXXC5, TCF20, NRIP3, TADA3, ZFAND2B, SURF2, EXOC4, NME4, FAT1, HEG1, CEBPG, FOXK1	173	0.00435328	IRF3_KD_HUMAN_GSE50588_CREEDSID_GENE_2817_DOWN_TF_Perturbations_Followed_by_Expression
											Enrichr (as used in Mulvey 2024)	Yes	ACHE_SERT_LC_WM	Male vs Female	Female up	IRF3	0.176656	0.815294	-1.30058	-0.200374	SLC2A1, JUNB, ERH, CARM1, ADGRB1, SPPL3, ACKR1, IFI27, FBXO2, CLDN12, KLF2, EGR1, COMMD5, FOS, LGMN, DNAJB4, ZFP36, TMEM91, IFI44L, CARHSP1, CYBRD1, TENT4B, ID3, GTF3A, COMT, RHOA, CHCHD10, HMGB2, RTL8A, RHOB, UBE2O, IFIT3, POLR1D	152	0.0139292	IRF3_KD_HUMAN_GSE50588_CREEDSID_GENE_2817_UP_TF_Perturbations_Followed_by_Expression
											Enrichr (as used in Mulvey 2024)	Yes	ACHE_SERT_LC_WM	Male vs Female	Female up	IRF3	0.689666	1	-0.734766	-0.130627	SUMO3, PIN1, PRDX1, RBCK1, RBL2, CAMK2A, HDAC3, SUMO1, SGTA	46	0.00432798	IRF3_Transcription_Factor_PPIs
											Enrichr (as used in Mulvey 2024)	Yes	ACHE_SERT_LC_WM	Male vs Female	Female up	IRF9	0.0234795	0.368338	-1.7102	-0.268202	XIST, PITPNM1, CABIN1, PTPRA, IFI27, ATN1, SYBU, GADD45B, CINP, BRD2, IFIT5, LRRC8A, IFI44L, SLC23A2, MPI, TMEM158, IFI6, G3BP1, IFRD1, ADAR, DCAF16, NPLOC4, CD320, DDIT3, IFIT3, DDX51, AGPAT2	125	0.0416175	IRF9_KD_HUMAN_GSE50588_CREEDSID_GENE_2809_DOWN_TF_Perturbations_Followed_by_Expression
											Enrichr (as used in Mulvey 2024)	Yes	ACHE_SERT_LC_WM	Male vs Female	Female up	IRF9	0.0935981	0.650039	-1.41291	-0.216024	SSTR2, UNC119, SLC2A1, ERH, PRELID3B, MAP2K2, BTG2, SLC39A9, PAPSS1, SPPL3, ACKR1, CMSS1, CLDN12, CCM2, EGR1, LRRC41, FOS, MFSD14B, PLEKHJ1, LGMN, WARS, ZFP36, CARHSP1, TENT4B, TMBIM6, SLC25A36, CD164, PTGES3, YIPF2, DPM2, B4GALT5, IRF2BP2, TAGLN2, PLOD1, PIK3IP1, PTPRG, RRM2B	167	0.0200788	IRF9_KD_HUMAN_GSE50588_CREEDSID_GENE_2809_UP_TF_Perturbations_Followed_by_Expression
											Enrichr (as used in Mulvey 2024)	Yes	ACHE_SERT_LC_WM	Male vs Female	Female up	IRF9	0.166417	0.797565	-1.32421	-0.205576	DPF1, DAPK1, BTG2, PIM3, DPYSL5, BBS4, SLC15A2, CLIP3, NFKBIA, EGR1, KCTD17, RAB2B, NUPR1, PRKAR2B, SFXN3, FAH, NDRG2, TRMT112, MAF1, NADK2, MBLAC2, GPT2, ERO1A, ANTXR1, RBL2, VEGFA, PNRC2, XBP1, HIF3A	140	0.0144403	IRF9_OE_HUMAN_GSE50002_CREEDSID_GENE_1653_DOWN_TF_Perturbations_Followed_by_Expression
											Enrichr (as used in Mulvey 2024)	Yes	ACHE_SERT_LC_WM	Male vs Female	Female up	IRF9	0.592968	1	-0.906698	-0.143286	TMEM18, PLEC, CTDSP1, LFNG, MRPS26, SSNA1, PLPP3, OGFR, FAM207A, MX1, CLCN7, ABHD12, IRF9, CARHSP1, ID3, IFITM3, ADAR, DPP7, UBE2L6, NECTIN1, B4GALT5, KANK4	116	0.00534551	IRF9_OE_HUMAN_GSE50002_CREEDSID_GENE_1653_UP_TF_Perturbations_Followed_by_Expression
											Enrichr (as used in Mulvey 2024)	Yes	ACHE_SERT_LC_WM	Male vs Female	Female up	IRF9	0.0201396	0.345961	-1.6584	-0.254049	DUSP1, DPF1, RASD1, RGS11, BTG2, PIM3, EML2, VAT1, BBS4, SLC15A2, CLIP3, IFI27, ZFYVE9, EGR1, KLF15, NUPR1, ALDH2, PRKAR2B, SFXN3, FAH, NDRG2, MAF1, NADK2, SLC1A4, GCH1, MBLAC2, GPT2, PITPNC1, IFITM3, ERO1A, RBL2, VEGFA, PNRC2, RHOB, IFIT3, XBP1, HIF3A, ULK2, RND3	163	0.0450144	IRF9_OE_HUMAN_GSE50002_CREEDSID_GENE_1654_DOWN_TF_Perturbations_Followed_by_Expression
											Enrichr (as used in Mulvey 2024)	Yes	ACHE_SERT_LC_WM	Male vs Female	Female up	IRF9	0.924622	1	-0.427393	-0.0704355	LFNG, MRPS26, KIFC3, GJA1, MX1, TOM1, IRF9	80	0.00184218	IRF9_OE_HUMAN_GSE50002_CREEDSID_GENE_1654_UP_TF_Perturbations_Followed_by_Expression
											Enrichr (as used in Mulvey 2024)	Yes	ACHE_SERT_LC_WM	Male vs Female	Female up	IRF9	0.155697	0.774415	-1.36724	-0.216419	DPF1, SLC2A1, ERH, NT5DC2, DPYSL5, VAT1, BBS4, ZFYVE9, KCTD17, PRKAR2B, FAH, NDRG2, NADK2, GPT2, ERO1A, VEGFA, HIF3A, LSS, LGALS3, TUBB2B, WDR54, NQO2, SORBS3, PSAT1, DDIT4, INSIG1, LPIN1	114	0.0150249	IRF9_OE_HUMAN_GSE50002_CREEDSID_GENE_1655_DOWN_TF_Perturbations_Followed_by_Expression
											Enrichr (as used in Mulvey 2024)	Yes	ACHE_SERT_LC_WM	Male vs Female	Female up	IRF9	0.343333	1	-1.13067	-0.176176	JUNB, PLEC, CTDSP1, LFNG, MRPS26, KIFC3, PLPP3, ZSWIM8, OGFR, MAFK, POR, TESK1, MX1, ZFP36, TOM1, CLCN7, ABHD12, IRF9, ID3, IFITM3, PHYHD1, ADAR, DPP7, UBE2L6, TAX1BP3, NECTIN1, B4GALT5, KANK4	134	0.00892295	IRF9_OE_HUMAN_GSE50002_CREEDSID_GENE_1655_UP_TF_Perturbations_Followed_by_Expression
											Enrichr (as used in Mulvey 2024)	Yes	ACHE_SERT_LC_WM	Male vs Female	Female up	IRF9	0.322654	1	-1.16078	-0.184206	DPF1, ALDH18A1, SLC2A1, DPYSL5, BBS4, ZFYVE9, EGR1, KCTD17, PRKAR2B, FAH, NDRG2, NADK2, SLC7A11, MBLAC2, GPT2, ERO1A	111	0.00934827	IRF9_OE_HUMAN_GSE50002_CREEDSID_GENE_1656_DOWN_TF_Perturbations_Followed_by_Expression
											Enrichr (as used in Mulvey 2024)	Yes	ACHE_SERT_LC_WM	Male vs Female	Female up	IRF9	0.413832	1	-1.06732	-0.166856	TGM2, PLEC, CTDSP1, LFNG, MRPS26, KIFC3, PLPP3, ZSWIM8, OGFR, MAFK, TESK1, MX1, TOM1, CLCN7, ABHD12, IRF9, ID3, IFITM3, ADAR, DPP7, UBE2L6, TAX1BP3, IFIT3, NECTIN1, B4GALT5, KANK4	129	0.00767877	IRF9_OE_HUMAN_GSE50002_CREEDSID_GENE_1656_UP_TF_Perturbations_Followed_by_Expression
											Enrichr (as used in Mulvey 2024)	Yes	ACHE_SERT_LC_WM	Male vs Female	Female up	IRF9	0.0421592	0.475881	-1.55214	-0.2381	DPF1, DAPK1, RASD1, RGS11, BTG2, PIM3, VAT1, BBS4, SLC15A2, CLIP3, IFI27, EGR1, KLF15, RAB2B, NUPR1, PRKAR2B, SFXN3, FAH, NDRG2, MAF1, NADK2, SLC1A4, GCH1, MBLAC2, GPT2, PITPNC1, IFITM3, ERO1A, RBL2, VEGFA, PNRC2, RHOB, IFIT3, XBP1, HIF3A, ULK2	160	0.0307567	IRF9_OE_HUMAN_GSE50002_CREEDSID_GENE_1657_DOWN_TF_Perturbations_Followed_by_Expression
											Enrichr (as used in Mulvey 2024)	Yes	ACHE_SERT_LC_WM	Male vs Female	Female up	IRF9	0.862003	1	-0.573241	-0.0932866	TMEM18, CTDSP1, LFNG, MRPS26, KIFC3, MX1, TOM1, CLCN7, IRF9	89	0.00258149	IRF9_OE_HUMAN_GSE50002_CREEDSID_GENE_1657_UP_TF_Perturbations_Followed_by_Expression
											Enrichr (as used in Mulvey 2024)	Yes	ACHE_SERT_LC_WM	Male vs Female	Female up	IRF9	0.630467	1	-0.869429	-0.137971	BBS4, IFI27, SOCS4, ZFYVE9, C2CD5, RAB2B, PRKAR2B, H1FX, NDRG2, NADK2, SLC7A11, SLC1A4, MBLAC2, CEP78, GPT2, PITPNC1, IFITM3, ERO1A, RBL2, VEGFA	111	0.00493953	IRF9_OE_HUMAN_GSE50002_CREEDSID_GENE_1659_DOWN_TF_Perturbations_Followed_by_Expression
											Enrichr (as used in Mulvey 2024)	Yes	ACHE_SERT_LC_WM	Male vs Female	Female up	IRF9	0.185276	0.830134	-1.37875	-0.230223	TGM2, CTDSP1, SLC43A2, CLTB, MRPS26, NFKBIA, EPHX1, NRBF2, FOS, ALDH2, ZFP36, CLCN7, ID3, PHYHD1, DPP7, LAMB2, P2RY1, KANK4, CDK2AP2	72	0.0135299	IRF9_OE_HUMAN_GSE50002_CREEDSID_GENE_1659_UP_TF_Perturbations_Followed_by_Expression
											Enrichr (as used in Mulvey 2024)	Yes	ACHE_SERT_LC_WM	Male vs Female	Female up	IRF9	0.626347	1	-0.863163	-0.140467	VAT1, BBS4, IFI27, ZFYVE9, HSF2, PRKAR2B, RNF121, IRF9, MBLAC2, GPT2, PITPNC1, IFITM3, ERO1A, UBE2L6, IFIT3, RND3, DGKE, EIF2AK2, FAM171B	89	0.0049833	IRF9_OE_HUMAN_GSE50002_CREEDSID_GENE_1661_DOWN_TF_Perturbations_Followed_by_Expression
											Enrichr (as used in Mulvey 2024)	Yes	ACHE_SERT_LC_WM	Male vs Female	Female up	IRF9	0.269855	0.948294	-1.24363	-0.204756	SPARC, TGM2, SLC43A2, NFKBIA, GJA1, EPHX1, FOS, GPC1, BMPR1B, ZFP36, TOM1, ABAT, PHYHD1, ANTXR1, LAMB2, ARRDC2, PIK3IP1, ADAM22, TCN2, KLF9, WDR83OS, AGT, DDIT4	81	0.0106129	IRF9_OE_HUMAN_GSE50002_CREEDSID_GENE_1661_UP_TF_Perturbations_Followed_by_Expression
											Enrichr (as used in Mulvey 2024)	Yes	ACHE_SERT_LC_WM	Male vs Female	Female up	IRF9	0.668807	1	-0.825362	-0.132759	PLEC, FASTKD2, CTDSP1, IFI27, PLPP3, OGFR, MX1, ABHD12, IRF9, ID3, IFITM3, ADAR, UBE2L6, IFIT3, NECTIN1, B4GALT5, RND3, KANK4, SERF2, EIF2AK2, TOR1AIP1, MINDY3	98	0.00454026	IRF9_OE_HUMAN_GSE50002_CREEDSID_GENE_1662_DOWN_TF_Perturbations_Followed_by_Expression
											Enrichr (as used in Mulvey 2024)	Yes	ACHE_SERT_LC_WM	Male vs Female	Female up	IRF9	0.0292794	0.407209	-1.68104	-0.264266	DPF1, DAPK1, NT5DC2, BTG2, PIM3, FBXO31, MAST3, SLC43A2, SLC15A2, NFKBIA, GJA1, EPHX1, KCTD17, FOS, NUPR1, SFXN3, FAH, NDRG2, MAF1, TSPAN31, SLC7A11, GPT2, ANTXR1, RBL2, ARRDC2, PNRC2	122	0.0371559	IRF9_OE_HUMAN_GSE50002_CREEDSID_GENE_1662_UP_TF_Perturbations_Followed_by_Expression
											Enrichr (as used in Mulvey 2024)	Yes	ACHE_SERT_LC_WM	Male vs Female	Female up	IRF9	0.221576	0.885323	-1.23215	-0.18753	DUSP1, DAPK1, BTG2, PIM3, BBS4, MAST3, CLIP3, IFI27, EZH1, CCDC28A, EGR1, ATG2A, RAB2B, PRKAR2B, H1FX, FAH, NDRG2, MAF1, NADK2, SLC7A11, MBLAC2, GPT2, PITPNC1, RAB8B, GATD1, IFITM3, GPBP1L1, UBE2H, ANTXR1, RBL2, MASP1, INPP5K, RHOB, IFIT3, RAB30, ULK2, CFLAR, CPQ, FAM171B, DNAL1, MRPS21, NQO2	177	0.0120933	IRF9_OE_HUMAN_GSE50002_CREEDSID_GENE_1663_DOWN_TF_Perturbations_Followed_by_Expression
											Enrichr (as used in Mulvey 2024)	Yes	ACHE_SERT_LC_WM	Male vs Female	Female up	IRF9	0.380472	1	-1.13219	-0.199953	TGM2, SSNA1, NFKBIA, NRBF2, RANGAP1, NETO2, CAMKK1, KANK4, RRP12, TCN2, MINDY3, COQ9, EMP3, TRMT61A, SPON1	48	0.00823307	IRF9_OE_HUMAN_GSE50002_CREEDSID_GENE_1663_UP_TF_Perturbations_Followed_by_Expression
											Enrichr (as used in Mulvey 2024)	Yes	ACHE_SERT_LC_WM	Male vs Female	Female up	IRF9	0.186756	0.830134	-1.2936	-0.200188	DUSP1, FXR2, PLEC, NR4A1, CTDSP1, IFI27, MRPS26, PLPP3, ZSWIM8, OGFR, MAFK, ALDH2, MX1, CLCN7, ABHD12, IRF9, RBFOX2, GLB1, ID3, IFITM3, PHYHD1, ADAR, DPP7, CASTOR2, UBE2L6, ARFGAP1, PGD, TAX1BP3, IFIT3, NECTIN1, DENND5A, B4GALT5, LRP1, RND3, KANK4	144	0.0134639	IRF9_OE_HUMAN_GSE50002_CREEDSID_GENE_1665_DOWN_TF_Perturbations_Followed_by_Expression
											Enrichr (as used in Mulvey 2024)	Yes	ACHE_SERT_LC_WM	Male vs Female	Female up	IRF9	0.468791	1	-1.02058	-0.163779	DPF1, NT5DC2, DPYSL5, NFKBIA, GJA1, EPHX1, KCTD17, RPUSD3, NDRG2, NADK2, SLC7A11, ERO1A, PMVK, PAM	100	0.00686808	IRF9_OE_HUMAN_GSE50002_CREEDSID_GENE_1665_UP_TF_Perturbations_Followed_by_Expression
											Enrichr (as used in Mulvey 2024)	Yes	ACHE_SERT_LC_WM	Male vs Female	Female up	JARID2	0.420252	1	-1.04505	-0.152556	PSD, CCDC92, APBA1, DLK1, FGFR3, NHLH2, MEIS2, HEYL, SLC6A2, SPOCK1, ADCYAP1R1, GP1BB, SOX18, LFNG, PTPRU, RALYL, WNK2, TRIM47, SALL3, KCNK9, ADRA2A, EBF1, CBLN1, DEAF1, NCAN, SORCS1, B4GALNT1, CHST2, HES5, AGAP2, PDE8B, MAMLD1, RET, NECAB2, LYSMD2, PHOX2B, SMG6, NRXN2, SLC6A11, NR4A3, JPH3, RNF150, TRIO, CDH4, ADAMTS1, CDK5R2, GSG1L, ADCY5, SNPH, PCDH7, DOC2B, MRAP2, BCAN, IGSF21, WSCD1, CNNM1, CAMK2B, NPTX1, SCARA3, CABLES1, GPR176, SLC18A3, CACNA1E, SCRT1, PPP1R14C, SMARCD3	340	0.00757805	JARID2_20064375_ChIP-Seq_MESCs_Mouse_ChEA_2022
											Enrichr (as used in Mulvey 2024)	Yes	ACHE_SERT_LC_WM	Male vs Female	Female up	JARID2	0.247455	0.915321	-1.15179	-0.167753	FBLL1, SSTR2, APBA1, CDKN2D, SEZ6, DLK1, CPEB1, CADM3, RGS11, FGFR3, NHLH2, MEIS2, SLC6A2, GBF1, GP1BB, SLC25A28, SOX18, PTPRU, KCNJ3, WNK2, SALL3, KCNK9, ADRA2A, NPDC1, EBF1, CBLN1, CHST2, GRIN2C, NRN1, RET, CTDSPL, SUPV3L1, PHOX2B, KIF1A, PTH1R, RGMB, SLC6A11, NR4A3, MEF2D, PHOX2A, AMIGO1, ATP6V0D1, TRIO, CDH4, ADAMTS1, FAM131B, CDK5R2, MARK1, GSG1L, ADCY5, SNPH, PCDH7, DOC2B, BCAN, IGSF21, CAMK2B, NPTX1, TRPM2, SLC18A3, GRAMD1B, SLC6A17, SCRT1, CRLF1, HPSE2, PTPRT, KLHDC8A, ADAMTS2, ENTPD2, FAM43B, CHST8, FARP1, CBLN4, PLAT, MFSD2A, NTN1, FLT1, EPAS1, NAT8L, RAB11FIP4, NTNG2, EIF4ENIF1, ASCL1, SOX8, ELFN2, HRH3, PPP1R16B, NTRK2	355	0.0112516	JARID2_20075857_ChIP-Seq_MESCs_Mouse_ChEA_2022
											Enrichr (as used in Mulvey 2024)	Yes	ACHE_SERT_LC_WM	Male vs Female	Female up	JARID2	0.710686	1	-0.580587	-0.128731	EZH1	15	0.00411658	JARID2_Transcription_Factor_PPIs
											Enrichr (as used in Mulvey 2024)	Yes	ACHE_SERT_LC_WM	Male vs Female	Female up	JUNB	0.819444	1	-0.734656	-0.11087	SLC2A1, RALA, SPTBN1, ARPP19, AP2B1, PERP, EIF1, MCL1, AIDA, MAOA, PRDX1, PYGB, MX1, FZR1, RPS4X, CTBP2, SLC7A11, GFPT1, EIF5A, ARCN1, G3BP1, SLC7A5, NEDD4L, CD164, ERO1A, ADAR, MTHFD2, ADAMTS1, MTPN, XPOT	200	0.00302857	JUNB_KD_FORESKIN_HUMAN_GSE63079_RNASEQ_DOWN_TF_Perturbations_Followed_by_Expression
											Enrichr (as used in Mulvey 2024)	Yes	ACHE_SERT_LC_WM	Male vs Female	Female up	JUNB	0.99884	1	-0.241207	-0.0359593	MPRIP, PLEC, EIF3B, MT1E, GTF2I, FN1, MT2A, GAPDH	236	0.00021987	JUNB_KD_FORESKIN_HUMAN_GSE63079_RNASEQ_UP_TF_Perturbations_Followed_by_Expression
											Enrichr (as used in Mulvey 2024)	Yes	ACHE_SERT_LC_WM	Male vs Female	Female up	JUNB	0.99998	1	-0.169438	-0.0244664	APOLD1, DDX3X, NCS1, USP9X, ARHGDIA, VCP, API5, ANKRD52, GAPDH, LIMK1, LRRC59, FKBP1A	421	2.88539e-05	JUNB_KO_MEL888_HUMAN_GSE98867_RNASEQ_DOWN_TF_Perturbations_Followed_by_Expression
											Enrichr (as used in Mulvey 2024)	Yes	ACHE_SERT_LC_WM	Male vs Female	Female up	JUNB	0.657687	1	-0.802509	-0.136859	NR4A1, FN1, WARS, FZR1, RPS4X, SLC1A4, SLC7A5, TRIB2, MTHFD2, ABR, PHC2, PSAT1, SLC7A1, SDC3, YARS, AHCY	61	0.00465471	JUNB_KO_MEL888_HUMAN_GSE98867_RNASEQ_UP_TF_Perturbations_Followed_by_Expression
											Enrichr (as used in Mulvey 2024)	Yes	ACHE_SERT_LC_WM	Male vs Female	Female up	JUNB	0.606368	1	-0.805898	-0.15731	MAFG, FOS, CEBPB, PKIA	27	0.00519838	JUNB_Transcription_Factor_PPIs
											Enrichr (as used in Mulvey 2024)	Yes	ACHE_SERT_LC_WM	Male vs Female	Female up	JUND	0.0311194	0.421452	-1.43855	-0.21022	CDIP1, DUSP1, FAM131A, PTPA, DAPK1, SEZ6, USP9X, TMEM18, TLN2, EML2, AP2B1, EIF3B, EIF1, CLTB, PRMT1, ESYT2, TRPC4AP, MAST1, KLHL21, ESYT1, KCNAB2, CMSS1, TNFRSF1A, PCNT, SS18, PRRC2A, KLC1, MICALL2, LRRC41, MAFK, SUN1, BRD2, RP9, FOS, PRDX2, CDIPT, GPC1, PARP2, AP2A1, SRI, LRRC8A, GNB2, EPS8, AMPD2, PKIA, IFRD1, RUNDC3B, YY1AP1, CD164, FOXO3, UBE2H, FBXO33, PMVK, SULT4A1, ANTXR1, SUMF2, INTS11, TNIK, DDX51, GPR108, SIVA1, YAP1, ZNF827, TAGLN2, KCTD20, TTC1, SSH1, TBC1D17, RNPS1, ZNF512, MYH9, RAB13, RBM42	331	0.0360062	JUND_26020271_ChIP-Seq_HCASMC_Human_CoronaryArtery_ChEA_2022
											Enrichr (as used in Mulvey 2024)	Yes	ACHE_SERT_LC_WM	Male vs Female	Female up	JUND	0.131837	0.745488	-1.37358	-0.212669	XIST, ARPP19, JUND, EIF1, ACTR1B, PYGO2, TBC1D22A, HNRNPA2B1, JADE1, PITPNB, LGMN, PARP2, CEBPB, PCYOX1L, KAT8, SACM1L, G3BP1, RHOT2, IFRD1, IFITM3, FAM8A1, PTGES3, DCAF16, MTHFD2, PLXNB2, DDIT3, NME3, IMPDH2, TAGLN2, TRUB1, NFIB, CFLAR, CHTOP, ZNF146, CCR10, TCN2, HES4	143	0.0165571	JUND_KD_HUMAN_GSE50588_CREEDSID_GENE_2812_DOWN_TF_Perturbations_Followed_by_Expression
											Enrichr (as used in Mulvey 2024)	Yes	ACHE_SERT_LC_WM	Male vs Female	Female up	JUND	0.0588188	0.534505	-1.4904	-0.227629	DUSP1, ATP7A, TGM2, AFF1, ERH, PITPNM1, SLC43A2, CMIP, CLIP3, TNFRSF21, SSNA1, POLR2A, KLF2, EGR1, PDGFD, SNAP29, LRRC41, FOS, ALDH2, ZFP36, FAM189B, PUM1, UBE2D4, CYBRD1, TENT4B, MED29, NR4A3, SLC44A2, CSTB, RERE, PON2, FLOT2, PPDPF, GOLGA3, UBE2O, HCFC1, C2CD2, PIK3IP1, CAMKK2, MYH9, LGALS3, PSMD9, USF2, MRPS21, DBNDD1, BRK1	169	0.0258109	JUND_KD_HUMAN_GSE50588_CREEDSID_GENE_2812_UP_TF_Perturbations_Followed_by_Expression
											Enrichr (as used in Mulvey 2024)	Yes	ACHE_SERT_LC_WM	Male vs Female	Female up	JUND	0.423652	1	-1.05475	-0.160726	MPRIP, ARHGDIA, PLBD2, PLEC, JUND, EIF1, CLTB, ESYT2, LRRC59, FKBP1A, INF2, PRRC2A, RNF10, QSOX1, COMMD5, PYGB, HSPA1B, NUDT4, MED15, DVL1, SLC7A5, IFITM3, MTHFD2, CPT1A, XPOT, CALB1, RAPGEF1, UBE2O, H2AFX, ZYX, EI24, MYH9, TM4SF1, CSNK1A1, ITGA3, EIF2AK2, CKAP4, GSPT1, ANXA11, BTBD2, PSAT1, PLAT	174	0.00752542	JUND_SIRNA_PC3_HUMAN_GSE53470_RNASEQ_DOWN_TF_Perturbations_Followed_by_Expression
											Enrichr (as used in Mulvey 2024)	Yes	ACHE_SERT_LC_WM	Male vs Female	Female up	JUND	0.826383	1	-0.765787	-0.112679	SPARC, TGM2, PPP2R1A, ERH, NT5DC2, SUMO3, AP2B1, SBF1, FNDC3B, ANKRD52, PRMT1, GAPDH, TNFRSF21, FADS2, PLPP3, SLC35B2, ZSWIM8, LAMP1, STT3A, UBE2Z, SELENON, YWHAE, PRDX1, IER2, MAT2A, SMG5, EIF4A1, RPS4X, ITPRID2, INTS1, IFI6, EIF5A, PCBP2, TMBIM6, SLC44A2, ERO1A, PIGT, HSPB1	290	0.0029573	JUND_SIRNA_PC3_HUMAN_GSE53470_RNASEQ_UP_TF_Perturbations_Followed_by_Expression
											Enrichr (as used in Mulvey 2024)	Yes	ACHE_SERT_LC_WM	Male vs Female	Female up	JUND	0.812144	1	-0.434482	-0.0890948	FOS, MAPK1, DDIT3	21	0.00310303	JUND_Transcription_Factor_PPIs
											Enrichr (as used in Mulvey 2024)	Yes	ACHE_SERT_LC_WM	Male vs Female	Female up	JUN	0.0656187	0.563604	-1.39966	-0.208265	DUSP1, PTPA, DAPK1, USP9X, TMEM18, TLN2, EML2, AP2B1, ANKRD52, CLTB, ESYT2, MAST1, KLHL21, ESYT1, CMSS1, TNFRSF1A, PCNT, KLC1, MICALL2, MAFK, SUN1, BRD2, ALDH2, GPC1, PARP2, NUMA1, DHDDS, LRRC8A, DNAJB1, EPS8, AMPD2, STARD10, IFRD1, RUNDC3B, HSPB8, RERE, CAMKK1, FOXO3, UBE2H, ANTXR1, CHN1, SUMF2, INTS11, KCNJ6, TNIK, DDX51, SIVA1, YAP1, ZNF827, TAGLN2, KCTD20, TTC1, SSH1, RNPS1, ZNF512, MYH9, RAB13, RBM42	245	0.0243483	JUN_26020271_ChIP-Seq_HCASMC_Human_CoronaryArtery_ChEA_2022
											Enrichr (as used in Mulvey 2024)	Yes	ACHE_SERT_LC_WM	Male vs Female	Female up	JUN	0.972701	1	-0.494011	-0.0737836	XIST, TGM2, VCP, MT2A, GAPDH, EDF1, NFKBIA, GLUL, EPHX1, TBCB, NSFL1C, PIGQ, LGMN, NHP2, EIF4A1, RPS4X	230	0.00108088	JUN_DOMNEG_MOUSE_GSE6850_CREEDSID_GENE_1505_DOWN_TF_Perturbations_Followed_by_Expression
											Enrichr (as used in Mulvey 2024)	Yes	ACHE_SERT_LC_WM	Male vs Female	Female up	JUN	0.759365	1	-0.704706	-0.116025	GLUD1, LAMP1, EGR1, KLF15, POR, CEBPB, SLC25A39, APOC1, STARD10, GPT2, CSTB, CPT1A	81	0.00363199	JUN_DOMNEG_MOUSE_GSE6850_CREEDSID_GENE_1505_UP_TF_Perturbations_Followed_by_Expression
											Enrichr (as used in Mulvey 2024)	Yes	ACHE_SERT_LC_WM	Male vs Female	Female up	JUN	0.607028	1	-0.886798	-0.143002	NCS1, S1PR1, MFSD10, FN1, MT2A, ZFYVE9, GJA1, EGR1, TRAPPC2, EPS8	96	0.0051912	JUN_KO_MOUSE_GSE27028_CREEDSID_GENE_1516_DOWN_TF_Perturbations_Followed_by_Expression
											Enrichr (as used in Mulvey 2024)	Yes	ACHE_SERT_LC_WM	Male vs Female	Female up	JUN	0.572269	1	-0.928298	-0.145697	APBA1, RPRM, SPTBN1, TBRG1, SLC15A2, FADS2, LIMK1, CEP170B, GLMP, ENG, MICALL2, TUBB3, PLSCR4, ITPK1, RMDN1, STARD10, TMEM108, NEDD4L, IFITM3, NETO2, FADS3, PALM, TBC1D9B, UBQLN2, DHRS3, CKAP4, ACO1, TDRKH, RHOBTB3, BTBD2, MGST1, PLXNA2, MFSD2A, LDLRAD4	124	0.00557798	JUN_KO_MOUSE_GSE27028_CREEDSID_GENE_1516_UP_TF_Perturbations_Followed_by_Expression
											Enrichr (as used in Mulvey 2024)	Yes	ACHE_SERT_LC_WM	Male vs Female	Female up	JUN	0.559309	1	-0.939976	-0.147638	APBA1, RPRM, SPTBN1, TBRG1, SLC15A2, FADS2, LIMK1, CEP170B, GLMP, ENG, MICALL2, TUBB3, PLSCR4, ITPK1, RMDN1, STARD10, TMEM108, NEDD4L, IFITM3, NETO2, FADS3, PALM, TBC1D9B, UBQLN2, DHRS3, CKAP4, ACO1, TDRKH, RHOBTB3, BTBD2, MGST1, PLXNA2, MFSD2A, LDLRAD4	123	0.00572707	JUN_KO_MOUSE_GSE27028_CREEDSID_GENE_321_DOWN_TF_Perturbations_Followed_by_Expression
											Enrichr (as used in Mulvey 2024)	Yes	ACHE_SERT_LC_WM	Male vs Female	Female up	JUN	0.607428	1	-0.88624	-0.143095	NCS1, S1PR1, MFSD10, FN1, MT2A, ZFYVE9, GJA1, EGR1, TRAPPC2, EPS8	95	0.00518685	JUN_KO_MOUSE_GSE27028_CREEDSID_GENE_321_UP_TF_Perturbations_Followed_by_Expression
											Enrichr (as used in Mulvey 2024)	Yes	ACHE_SERT_LC_WM	Male vs Female	Female up	JUN	0.593208	1	-0.885493	-0.148593	TCTA, MFSD10, P4HA1, DNAJC27, AMPD2, TSR2, CCNB1IP1, COMT, UBE2L6, ELOVL7, SLC18A2, DYNC1LI1	69	0.00534286	JUN_KO_MOUSE_GSE47898_CREEDSID_GENE_3073_DOWN_TF_Perturbations_Followed_by_Expression
											Enrichr (as used in Mulvey 2024)	Yes	ACHE_SERT_LC_WM	Male vs Female	Female up	JUN	0.345153	1	-1.18005	-0.208406	BAIAP3, NR4A1, MT2A, FAM107A, KCNN3, NUDT4, TMEM35A, ARRDC2, AQP4, NLN, ARHGEF37, RAB40B, DBNDD1, DKK3, DDIT4, RASGEF1B	48	0.00888705	JUN_KO_MOUSE_GSE47898_CREEDSID_GENE_3073_UP_TF_Perturbations_Followed_by_Expression
											Enrichr (as used in Mulvey 2024)	Yes	ACHE_SERT_LC_WM	Male vs Female	Female up	JUN	0.262975	0.938713	-1.13821	-0.165423	SPTBN2, KDM5C, HSF1, NT5DC2, SPTBN1, AHNAK2, ARF1, MPRIP, ARHGDIA, PLEC, EIF3B, PPP1R15A, NACC1, GTF2I, FN1, ATN1, FADS2, SLC3A2, LRRC59, FKBP1A, ZSWIM8, ATXN7L3, GLUL, PRRC2A, TNPO2, YWHAE, KIAA1191, ACO2, RNF10, HNRNPA2B1, IER2, PYGB, SMG5, DVL1, NUMA1, UBTF, EIF4A1, RPS4X, FAM189B, FLII, EIF2S3, MAF1, SLC25A39, MTRNR2L10, LARP1, EIF5A, RBCK1, SLC7A5, SUPT16H, HDGF, PCBP2, RANGAP1, NEDD4L, PIK3R2, DBN1, EFTUD2, CALB1, SNRPB, RHOA, RPS2, BRD4, CDC42BPB, SEC24C, CFL1, FOXK2, CAPN1, IMPDH2, ITGB4, ZYX, C2CD2, TCOF1, MYH9, RPS10, ILF3, ABLIM3, SERF2, TM4SF1, HUWE1, ITGA3	372	0.0108014	JUN_SIRNA_PC3_HUMAN_GSE53470_RNASEQ_DOWN_TF_Perturbations_Followed_by_Expression
											Enrichr (as used in Mulvey 2024)	Yes	ACHE_SERT_LC_WM	Male vs Female	Female up	JUN	0.417552	1	-1.06944	-0.173093	SPARC, TGM2, BSG, SUMO3, EIF1, IFI27, TNFRSF21, HLA-B, PRDX1, HSPA1B, MX1, IFI44L, TMEM158, IFI6, HIF1A, CD164, IFITM3, ADAR	93	0.0076202	JUN_SIRNA_PC3_HUMAN_GSE53470_RNASEQ_UP_TF_Perturbations_Followed_by_Expression
											Enrichr (as used in Mulvey 2024)	Yes	ACHE_SERT_LC_WM	Male vs Female	Female up	JUN	0.287034	0.975215	-1.17492	-0.180165	TSC22D3, CPEB1, JUNB, USP9X, SUMO3, JUND, KAT7, ELOF1, PPP3CB, EDF1, ARRB1, SS18, PRRC2A, EGR1, PIN1, FOS, MAPRE3, PPP4C, ITPK1, SMARCB1, HIF1A, HDGF, PHOX2A, MAPK1, MTA3, GPS1, RPS6KA2, NAT14, DDIT3, CSK, CBFB, MAZ, HCFC1, STRN4	161	0.0101686	JUN_Transcription_Factor_PPIs
											Enrichr (as used in Mulvey 2024)	Yes	ACHE_SERT_LC_WM	Male vs Female	Female up	JUN	0.798624	1	-0.59605	-0.103753	GJA1, MAT2A, NAMPT, MEF2D, PTN, VCAM1, VEGFA, DDIT3, RHOB, LGALS3, PLAT, CTSL, ABCB1	53	0.00323983	JUN_human_TRRUST_Transcription_Factors_2019
											Enrichr (as used in Mulvey 2024)	Yes	ACHE_SERT_LC_WM	Male vs Female	Female up	JUN	0.582268	1	-0.86899	-0.158722	SLC2A1, NACC1, CEBPD, FOS, B4GALNT1	39	0.00546485	JUN_mouse_TRRUST_Transcription_Factors_2019
											Enrichr (as used in Mulvey 2024)	Yes	ACHE_SERT_LC_WM	Male vs Female	Female up	KAT2A	0.546349	1	-0.930175	-0.159342	MAPK8IP3, ATXN7L3, SIRT2, CTBP1, CEBPB, TAF10, WDR5, SREBF1, HDGF, PCBP2	59	0.00587919	KAT2A_Transcription_Factor_PPIs
											Enrichr (as used in Mulvey 2024)	Yes	ACHE_SERT_LC_WM	Male vs Female	Female up	KLF13	0.99968	1	-0.0323808	-0.00501716	CCDC28A, ITGA4, JADE1, SNHG9, WDR82, MT1X, LSM6, DEDD2, COQ8A, ADI1, HMGB2, CAPN1, DDX51, CBFA2T2, PPP2R5D, ZNF146, SHISA5, PCBP4, PRPF19, ITGAE, DNAJC7, MAP7D2, TXN2, TRPS1, SCAND1, RNF167, MT1F, PCYT2, ABHD8, EID2B, PLAA, CRTAP, MDM2, TMEM17, SCPEP1, NAE1, BCAR1, YY1, ARF3, MEPCE, MTMR6, ADCK2, L3MBTL2, ULK1, PDCD7, CDKN2AIPNL, TMBIM1, TXNL1, SPATS2, CDC42SE2, YPEL3, USP1, SPSB3, CBX5, RABAC1, HIGD1A, SELENOM, NARF, TATDN3, LRRC4C, AIG1, TRMU, FAM89B, CBR4, LSM3, ALDOC, TOX4, H3F3B, MBD4, CAT, PRKAG1, KIDINS220, GLIPR2, F13A1, SCYL1, ZNF652, CORO1C, FAM162A, KLF13, CYB5B, AP4B1, ACOT8, LDHA, TBC1D9, PRKCB, METTL7A, MBTPS1, MAGEF1, ACADVL, LAMTOR4, ARPC5L, RAB3C, CXXC4, NDRG1, PHF20L1, ZNF483, OSTC, BICD2, HNRNPLL, CAMK1, EVI5, SNF8, WSB2, RPL14, GGH, TXNIP, GADD45A, GPI, BLOC1S6, TRIP12, CCPG1, NTMT1, HIST1H2AC, HPCAL1, SULT1A1, AHSA1, NCSTN, MXD4, ERCC5, SRPRA, MPPE1, DDX23, COMMD8, FAM107B, CFAP36, SERP1, ACER3, NDUFA10, XPC, TMEM208, FDPS, SLC38A2, MEF2C, NARS, AP5M1, MOAP1, ACSS2, DNAJB9, ACTR2, TMEM203, EAPP, SERINC1	142	0.000115433	KLF13_KD_HUMAN_GSE50588_CREEDSID_GENE_2795_DOWN_TF_Perturbations_Followed_by_Expression
											Enrichr (as used in Mulvey 2024)	Yes	ACHE_SERT_LC_WM	Male vs Female	Female up	KLF13	0.0753385	0.597421	-1.43712	-0.218633	DUSP1, UNC119, ALDH18A1, JUNB, CDC42SE1, MAP2K2, PGLS, CLIP3, PRMT1, RAB15, TRIM47, RUFY3, ABCA3, EGR1, PPAT, FAM136A, DYNLRB1, FOS, PHLPP2, DYNLT1, CARHSP1, LYSMD2, GPT2, SLC44A2, IFITM3, ERGIC1, COMT, CHCHD10, CSK, CIB2, PRDX6, DENND5A, DCTD, B4GALT5, UCK2, MYH9, ILF3, TUBB2B, KLF9, RHOBTB3, ADAM15, PRRT3, ZFP90, TMEM134, PAFAH1B3, SLC7A1, PPM1F, SMARCA4	179	0.0226047	KLF13_KD_HUMAN_GSE50588_CREEDSID_GENE_2795_UP_TF_Perturbations_Followed_by_Expression
											Enrichr (as used in Mulvey 2024)	Yes	ACHE_SERT_LC_WM	Male vs Female	Female up	KLF13	0.611788	1	-0.86974	-0.144447	PVR, EHD3, NRARP, MAFK, KCTD6, PDE2A, RPUSD3, RGMB, DPP7, CCNB1IP1, RPL22L1, UST, IFIT3	75	0.00513955	KLF13_KO_MOUSE_GSE25502_CREEDSID_GENE_1821_DOWN_TF_Perturbations_Followed_by_Expression
											Enrichr (as used in Mulvey 2024)	Yes	ACHE_SERT_LC_WM	Male vs Female	Female up	KLF13	0.560389	1	-0.940778	-0.146849	TSC22D3, VAT1, NR4A1, RAMP3, GUCY1B1, BTBD9, EPHX1, ITGA4, HSPA1B, CD200, IFI44L, GGT5, LYSMD2, AS3MT, FAM234A, ERGIC1, LRRC75B, CPT1A, SUSD4, PLXNA3, MMD, PLXNB2, NAXE, SLC7A8, MVB12B, SLC18A2, IFNGR2, DHRS3, DCLK2, CPQ, TCN2, ALDH6A1, ADGRA3, DDIT4, SDC4, SLC36A4, PAFAH1B3, ITGAE	131	0.00571454	KLF13_KO_MOUSE_GSE25502_CREEDSID_GENE_1821_UP_TF_Perturbations_Followed_by_Expression
											Enrichr (as used in Mulvey 2024)	Yes	ACHE_SERT_LC_WM	Male vs Female	Female up	KLF2	0.00303994	0.124323	-2.40121	-0.430078	SLC2A3, JUNB, PAWR, SOX18, AP1M1, KLF2, SNCG, FOS, TCEA2	44	0.117033	KLF2_18264089_ChIP-ChIP_MESCs_Mouse_ChEA_2022
											Enrichr (as used in Mulvey 2024)	Yes	ACHE_SERT_LC_WM	Male vs Female	Female up	KLF2	0.9999	1	-0.0192365	-0.00292087	HSPA13, NDUFA7, KIAA1191, RNF10, POLR2J, CEBPB, WDR82, DUSP22, PCYOX1L, THAP12, SLC7A11, SLC7A5, TMBIM6, ABHD3, CSTB, DDIT3, RPS2, HMGB2, CFL1, CSK, XBP1, SMIM15, LSM7, RPL36, PSAT1, RPL28, DDIT4, INSIG1, TSEN15, YARS, IRAK1, OGFRL1, DROSHA, ASS1, UBE2E3, TMED2, SNRPD2, IMPA1, SRP19, PALM2-AKAP2, HEXB, PCBP1, MSMO1, PDIA4, LGALS1, DDOST, RPS23, COX8A, FAM171A1, ATRAID, RPS3, KPNA2, EIF1AX, RNASEH2C, RPN1, PDCD7, IRF2BPL, JTB, SNX5, HAX1, NEK7, SMAP1, UAP1, RPS13, NPC2, HERPUD1, USP1, CTDSP2, MRPL18, NIPSNAP2, HMGCR, CRNDE, RPS18, PPA1, COX7A2L, RPL29, TMEM123, PRELID1, SUB1, STOM, SELENOK, FAU, UBB, DPM1, GOLPH3L, DBI, DUT, BNIP2, PPIB, RPL23A, TOMM20, TMEM258, ATF4, CLIC4, LDHA, TXNDC5, DHCR24, VAMP7, LYPLA1, LITAF, ATPAF1, TMED10, PDIA6, AKR1A1, TMED7, POLR2G, EIF3F, HSP90B1, SSR2, NDRG1, MAN2A1, MTDH, GARS, RPL36A, PDIA3, SSR3, EMB, UBA52, SPTSSA, RPS29, RNF11, EBPL, MANF, HSD17B11, UBL5, GGH, MZT2A, TXNIP, SPCS1, TXNDC12, AP3S1, ERP29, ERBIN, ZBTB38, RPA3, THUMPD1, CCPG1, PDCD10, CCNG1, PSMG2, HPRT1, DHFR, RPS20, CNPY2, FTH1, CBX4, IARS, GTF3C6, TXNDC15, RAD21, SERP1, PRDX4, ANP32B, COX7C, RSL24D1, RPN2, EIF4H, FAM49B, RNF13, CREG1, GBE1, GLRX, SEC61G, RPL41, PTMA, HIST1H4C, PTP4A2, SSR1, ANAPC11, SMYD3, CHCHD2, ATOX1, HMGN2, ITM2B, NDUFA11, SSR4, PPP1CC, UQCRQ, ATP5F1E, SEC11C, MAF, DPYSL2, RTN4, HSPA5	184	6.45219e-05	KLF2_KD_HUMAN_GSE55667_CREEDSID_GENE_2879_DOWN_TF_Perturbations_Followed_by_Expression
											Enrichr (as used in Mulvey 2024)	Yes	ACHE_SERT_LC_WM	Male vs Female	Female up	KLF2	1	1	-0.007189	-0.00107038	TMEM230, PIM3, MRFAP1, PRMT1, GAPDH, HLA-B, PRDX1, MX1, PSMB5, EIF4A1, LYSMD2, IFI6, MORF4L1, PTGES3, ADAR, TLNRD1, MTPN, UBE2L6, SEC23A, IFIT3, TAGLN2, ODC1, SERF2, TFRC, PABPC4, SERPINE2, RPP21, MRPL21, RRAGD, ANXA2, MMADHC, PSMD2, CSDE1, CPNE3, HSP90AB1, SLC25A32, HNRNPA3, NAE1, GMFB, AKIRIN1, PFDN2, CD47, PNPT1, KRT18, RAB9A, ARRDC3, SRGN, KCTD3, BCAP31, DCAF6, PLEKHB2, CRYZ, MBNL1, HLA-DRB5, CDKN1B, PPT1, C1QBP, TMA7, HIGD1A, TXN, PSMB6, GNG5, UFC1, CDK2AP1, NOP58, SYNGR2, PSMD4, ME2, CCT2, UQCC2, EIF4A2, ACTR3, ENO1, ETFA, CCT3, STX12, PSMA6, RPL4, PPID, RNF149, SDHD, PSME2, TOB1, YWHAG, MRPL3, MRPL36, ISG15, ANXA7, CERS2, RB1CC1, STUB1, PFKM, ATP6V1A, DYNLT3, JPT1, MCUR1, HMGN3, DLAT, TMEM126A, FAM162A, SMS, MXI1, SAT1, TUBB4B, TUBB, EIF2A, TUBA1B, MAPRE1, RAB1A, HSP90AA1, MRPL32, TMEM147, ADAM9, NSMCE1, NDUFS2, PSMB4, CACYBP, TOP1, RARS, SYPL1, VAPA, NMD3, PFDN4, COPRS, TALDO1, EIF3D, BST2, IFIT1, ARL6IP5, OAZ1, CLIC1, MAPK6, MORF4L2, NDUFA3, VTA1, MRPL47, PSME1, UQCRC2, WDR12, DDX1, PWP1, EIF4G2, LAPTM4A, CAP1, UBC, NDUFA8, NDUFS6, TUBA4A, AASDHPPT, XRCC5, ANP32E, DEGS1, VDAC2, DNAJC15, HIST1H2AC, PDCD4, CLDND1, KARS, NDUFA12, TOMM5, ATP5MC1, RPL11, CCT5, AHSA1, MTHFD1, PSMD1, NDUFB9, ATP5F1C, MRPL42, SELENOT, CYC1, YWHAQ, PSMA7, HSPA4, LAMTOR5, AARS, GDI2, UBE2S, TMEM14C, UBA3, MALAT1, PSMA1, TCP1, CCT7, STAT1, COX7A2, EIF2S2, NAA50, RBM3, ST13, PSMB1, ACSL1, RAN, RPL26L1, ISCU, XRCC6, APP, NDUFB2, GPBP1, SLC39A10, HMGB1, ATP5F1B, ACTG1, SKP1, ATP5ME, RNASEK, HSPE1, SLC25A5, PGK1, SLIRP, HACD3, NDUFS5, VDAC1, COX6C, SET, NDUFB3, PRKAR1A, COX7B, ARPC3, UQCRFS1, TKT, SSB, ATP5PO, LDHB, PARK7, EID1, NCL, HSPA8, COX4I1, TAF7, HSPH1, DNAJA1, CLTC, RPL6, NDUFA4, SERINC1, DYNLL1, TPI1, CCT4, MDH1, HLA-DRB1, HLA-DRA	242	0	KLF2_KD_HUMAN_GSE55667_CREEDSID_GENE_2879_UP_TF_Perturbations_Followed_by_Expression
											Enrichr (as used in Mulvey 2024)	Yes	ACHE_SERT_LC_WM	Male vs Female	Female up	KLF3	0.781524	1	-0.663145	-0.110731	SLC2A3, DNAJB2, GUCY1B1, ST5, KLF2, PPP1R13B, TIMP3, VWF, SUSD4, SLC30A1, YPEL4, TNIK, HIF3A, ZYX, FBXW5	72	0.0034113	KLF3_KO_MOUSE_GSE35592_CREEDSID_GENE_2672_DOWN_TF_Perturbations_Followed_by_Expression
											Enrichr (as used in Mulvey 2024)	Yes	ACHE_SERT_LC_WM	Male vs Female	Female up	KLF3	0.656967	1	-0.867354	-0.132707	XIST, PAWR, PLEC, EML2, IFI27, SUN1, FBXL2, PSMB5, PSMF1, CLCN6, CDC42EP4, GKAP1, RAP1GAP2, GALNT10, LIMK2, PGAM5, ACADSB, COG1, PPDPF, DCTN6, PAQR6, UCK2, CHGA, KCTD20, LGALS3, EPS15L1, ABHD5, PLXNA2, GOLGA7B, TMEM134, PPP1R9B, TPPP3, TFCP2, RRAGD, CEP104, MGST3, KIF21B, ANXA2, MAPRE2, PDIA2, NRIP3, PYCR2, S100A10, GAS6, PLD3	166	0.00466216	KLF3_KO_MOUSE_GSE35592_CREEDSID_GENE_2672_UP_TF_Perturbations_Followed_by_Expression
											Enrichr (as used in Mulvey 2024)	Yes	ACHE_SERT_LC_WM	Male vs Female	Female up	KLF3	0.962861	1	-0.212007	-0.0370046	GDA, PPP2R5B	52	0.00126714	KLF3_KO_MOUSE_GSE35592_CREEDSID_GENE_2674_DOWN_TF_Perturbations_Followed_by_Expression
											Enrichr (as used in Mulvey 2024)	Yes	ACHE_SERT_LC_WM	Male vs Female	Female up	KLF3	0.00127997	0.0870501	-2.12778	-0.33766	XIST, KDM5C, GNG3, MAP2K2, ARHGEF25, TIMM22, BBS4, TMEFF1, ST8SIA1, NRARP, FAM136A, SUN1, PHLPP2, SLC38A5, FAH, ADD2, RMDN1, CAP2, SBDS, DDX41, DPP7, MECP2, DDIT3, ALG14, ICA1L, IMPDH2, RAB30	111	0.180929	KLF3_KO_MOUSE_GSE35592_CREEDSID_GENE_2674_UP_TF_Perturbations_Followed_by_Expression
											Enrichr (as used in Mulvey 2024)	Yes	ACHE_SERT_LC_WM	Male vs Female	Female up	KLF7	0.99084	1	-0.342521	-0.0518264	SCN9A, HCFC1R1, CYB561, RBM14, CMIP, PSMC3, SLC17A6, YWHAE, TUBB3, TBCB, CTBP1, GPC1, TOM1, KLF7, GPM6A, MIEN1	193	0.000620342	KLF7_KO_MOUSE_GSE3595_CREEDSID_GENE_95_DOWN_TF_Perturbations_Followed_by_Expression
											Enrichr (as used in Mulvey 2024)	Yes	ACHE_SERT_LC_WM	Male vs Female	Female up	KLF7	0.383432	1	-1.09177	-0.167577	SLC2A1, NT5DC2, NHLH2, MEIS2, TMEM18, PIM3, PERP, MRFAP1, CEP170B, FKBP1A, UBALD2, GNG11, EPHX1, ST5, EGR1, NUPR1, SNAPIN, CEBPB, CDC42EP4, CBX3, SULF1, MORF4L1, PCBP2, GPBP1L1, PPP1CB, RERE	159	0.00818161	KLF7_KO_MOUSE_GSE3595_CREEDSID_GENE_95_UP_TF_Perturbations_Followed_by_Expression
											Enrichr (as used in Mulvey 2024)	Yes	ACHE_SERT_LC_WM	Male vs Female	Female up	KLF9	0.901522	1	-0.553744	-0.0869744	DDX3X, SPTBN1, GDA, BSG, MRFAP1, GAPDH, TNFRSF1A, MAOA, SDCBP, DYNLRB1	123	0.00213241	KLF9_DEFICIENCY_MOUSE_GSE6443_CREEDSID_GENE_674_DOWN_TF_Perturbations_Followed_by_Expression
											Enrichr (as used in Mulvey 2024)	Yes	ACHE_SERT_LC_WM	Male vs Female	Female up	KLF9	0.99668	1	-0.331581	-0.0492551	GLUD1, ARHGDIA, EIF3B, PAPSS1, EIF1, VCP, MT2A, DGKZ, PSMC3, SLC3A2, TBCB, ACO2, NSFL1C, PIGQ, FOS, POR, PSMB5	251	0.000372371	KLF9_DEFICIENCY_MOUSE_GSE6443_CREEDSID_GENE_674_UP_TF_Perturbations_Followed_by_Expression
											Enrichr (as used in Mulvey 2024)	Yes	ACHE_SERT_LC_WM	Male vs Female	Female up	KLF9	0.551669	1	-0.95562	-0.146108	NT5DC2, ADGRB1, BSG, PLEC, AP2B1, DPYSL5, SHC1, PRMT1, GDI1, GAPDH, FADS2, GLUL, PRRC2A, SELENON, TUBB3, NCAN, HNRNPA2B1, GPC1, ABI2, SRI, GPM6A	167	0.00581636	KLF9_OE_GBM1A_HUMAN_GSE62212_RNASEQ_DOWN_TF_Perturbations_Followed_by_Expression
											Enrichr (as used in Mulvey 2024)	Yes	ACHE_SERT_LC_WM	Male vs Female	Female up	KLF9	0.808924	1	-0.78216	-0.115088	DDX3X, SPARC, KDM5C, PI4KB, EIF3B, KIF1B, EIF1, FN1, MRFAP1, IFI27, MCL1, SLC3A2, LRRC59, HLA-B, POLR2A, EGR1, SUN1, PRDX1, MAT2A, IFIT5, LGMN, WARS, IFI44L, EIF4A1, EIF2S3, IFI6, GCH1, HDGF, RANGAP1, CNOT1, IFRD1, CD164, IFITM3, SBDS, ADAR, UBE2H, TRIO, SCG2	290	0.00313574	KLF9_OE_GBM1A_HUMAN_GSE62212_RNASEQ_UP_TF_Perturbations_Followed_by_Expression
											Enrichr (as used in Mulvey 2024)	Yes	ACHE_SERT_LC_WM	Male vs Female	Female up	KMT2A	0.989	1	-0.399846	-0.059761	XIST, TSC22D3, TMEM230, MT1E, MT2A, GAPDH	227	0.00068043	KMT2A_CHROMTRANSLOC_HUMAN_GSE15013_CREEDSID_GENE_1506_DOWN_TF_Perturbations_Followed_by_Expression
											Enrichr (as used in Mulvey 2024)	Yes	ACHE_SERT_LC_WM	Male vs Female	Female up	KMT2A	0.999	1	-0.0998392	-0.0153702	SPARC	153	0.000204128	KMT2A_CHROMTRANSLOC_HUMAN_GSE15013_CREEDSID_GENE_1506_UP_TF_Perturbations_Followed_by_Expression
											Enrichr (as used in Mulvey 2024)	Yes	ACHE_SERT_LC_WM	Male vs Female	Female up	KMT2A	0.474231	1	-1.01608	-0.156871	SPARC, MFSD10, AHNAK2, EIF1, PLPP3, EPHX1, EBF1, BGN, MAT2A, DNAJB4, SLC25A17, IFI44L, EHD2, GGT5, IRF9, FGF2, TSPAN31, ADAM23, RGMB, CD164, IFITM3, HSPB8, ADAR, PTN, ADAMTS1, MASP1, UBE2L6, PTEN, IFIT3, EI24, CPQ, EIF2AK2, DDX6, ADGRF5, TOR1AIP1, GNS, IFNGR1, AGT, MGST1, SHISA5	148	0.00679352	KMT2A_KO_MOUSE_GSE24964_CREEDSID_GENE_3008_DOWN_TF_Perturbations_Followed_by_Expression
											Enrichr (as used in Mulvey 2024)	Yes	ACHE_SERT_LC_WM	Male vs Female	Female up	KMT2A	0.587988	1	-0.92893	-0.141381	DUSP1, ALDH18A1, SLC2A1, PVR, TGM2, MT2A, MFGE8, GADD45B, YWHAE, OXSR1, PIGQ, PODXL, NDRG2, CAPZB, TIMP3, SLC44A2, CXADR, ERO1A, FEM1B, HID1, ERGIC1, DBN1, VEGFA, RHOA, RPS2, CFL1, DPYSL3, KLF6, UCK2, ODC1, TM4SF1, ERC2, ITGA3, IDH2, TFRC, TUBB2B, FAM171B, SBF2, PSAT1, FARP1, SYNGR1, RPL28, CTSL, SDC4, FLT1, SDC3, SLC16A3, HSPA9, PAK1, YBX3, ANXA2, AK4, IGF1R	177	0.00540084	KMT2A_KO_MOUSE_GSE24964_CREEDSID_GENE_3008_UP_TF_Perturbations_Followed_by_Expression
											Enrichr (as used in Mulvey 2024)	Yes	ACHE_SERT_LC_WM	Male vs Female	Female up	KMT2A	0.313874	1	-1.15115	-0.176773	SPARC, MFSD10, WASHC3, IFI27, TNFRSF21, SLC3A2, PLPP3, EPHX1, EBF1, OGFR, BGN, GNAO1, SLC25A17, IFI44L, EHD2, IRF9, FGF2, TSPAN31, ADAM23, RGMB, TMBIM6, CD164, IFITM3, HSPB8, ADAR, PTN, UBE2H, PAM, ADAMTS1, MASP1, UBE2L6, PTEN, IFIT3, RND3, CPQ, EIF2AK2, ADGRF5, TOR1AIP1, GNS, IFNGR1, AGT, MGST1, SHISA5	158	0.00953935	KMT2A_KO_MOUSE_GSE24964_CREEDSID_GENE_3009_DOWN_TF_Perturbations_Followed_by_Expression
											Enrichr (as used in Mulvey 2024)	Yes	ACHE_SERT_LC_WM	Male vs Female	Female up	KMT2A	0.623508	1	-0.896459	-0.137063	DUSP1, SLC2A1, PVR, TGM2, MT2A, CLIP3, GAPDH, YWHAE, PIGQ, EIF4A1, PABPN1, NDRG2, EIF5A, TIMP3, SLC44A2, CXADR, ERO1A, FEM1B, ERGIC1, DBN1, FADS3, MMD, RHOA, RPS2, CFL1, RHOB, DPYSL3, PRDX6, UCK2, TM4SF1, ERC2, ITGA3, TFRC, TUBB2B, DPY19L1, PDCD5, PSAT1, FARP1, TTYH3, CTSL, FLT1, MYADM, SLC16A3, CADM1, TRAM1, YBX3, EMP3, ANXA2, AK4	167	0.00501358	KMT2A_KO_MOUSE_GSE24964_CREEDSID_GENE_3009_UP_TF_Perturbations_Followed_by_Expression
											Enrichr (as used in Mulvey 2024)	Yes	ACHE_SERT_LC_WM	Male vs Female	Female up	LMO2	0.459651	1	-1.02822	-0.156826	DAPK1, RALA, PLEC, SPPL3, NR4A1, TBC1D22A, EBF1, NRBF2, RUNDC3A, KCTD17, IRS2, MAT2A, SMG5, BMPR1B, PPP4R4, CLCN7, SLC1A4, REEP1, SIL1, HSPB8, AP1S1, RNF150, MTPN, DGUOK, TRIM36, CAMK2A, SLC18A2, RHOB, IMPDH2, KCTD20, CDC37L1, GRAMD1B, SLC6A17, CSNK1A1, PSMD9, DDX6, ICAM2, BTBD2, SNX13, AKAP13, AKT2, MTX2, TFDP2, HSD17B12, EFHD2, MRPS24, RALY, ASS1, DHTKD1, ABCA1, MRPS17, GALC, PPM1G	172	0.00699544	LMO2_26923725_Chip-Seq_MACROPHAGESS_Mouse_ChEA_2022
											Enrichr (as used in Mulvey 2024)	Yes	ACHE_SERT_LC_WM	Male vs Female	Female up	LMO2	0.881542	1	-0.304127	-0.0611861	CTBP1, MAPRE3	23	0.0023651	LMO2_Transcription_Factor_PPIs
											Enrichr (as used in Mulvey 2024)	Yes	ACHE_SERT_LC_WM	Male vs Female	Female up	LMO4	0.110678	0.700281	-1.80981	-0.394934	DEAF1, CTBP1, PITPNB, KIF3B, DDB1, HDAC2, TSEN15, GSK3B	16	0.0182897	LMO4_Transcription_Factor_PPIs
											Enrichr (as used in Mulvey 2024)	Yes	ACHE_SERT_LC_WM	Male vs Female	Female up	MAF	0.958701	1	-0.0829047	-0.0178504	FN1	17	0.00133912	MAF_OE_MACROPHAGE_HUMAN_GSE98368_RNASEQ_DOWN_TF_Perturbations_Followed_by_Expression
											Enrichr (as used in Mulvey 2024)	Yes	ACHE_SERT_LC_WM	Male vs Female	Female up	MAF	0.726085	1	-0.868001	-0.125965	SLC2A3, CCDC92, S1PR1, AFF1, ARF1, ARHGDIA, PLEC, PTPRA, VCP, ELOF1, MRFAP1, IFI27, TRPC4AP, GAPDH, MCL1, SLC3A2, HLA-B, GLMP, ENG, LAMP1, TNFRSF1A, NFKBIA, RUFY3, GLUL, POLR2A, SS18, PRRC2A, YWHAE, SDCBP, XPO6, LRP10, BRD2, QSOX1, HNRNPA2B1, HSPA1B, IFIT5, LGMN, MX1, NUMA1, TOM1, IFI44L, ARHGEF11, DNAJB1, ABHD12, IRF9, DNM2, CAPZB, IFI6, NAMPT, LIMK2, ID3, AP2A2, PCBP2	382	0.00396282	MAF_OE_MACROPHAGE_HUMAN_GSE98368_RNASEQ_UP_TF_Perturbations_Followed_by_Expression
											Enrichr (as used in Mulvey 2024)	Yes	ACHE_SERT_LC_WM	Male vs Female	Female up	MAF	0.99982	1	-0.214997	-0.0315813	DDX3X, DAPK1, PPP2R1A, WDR6, PLBD2, PLEC, VCP, FADS2, KCNAB2, GLMP	299	8.65686e-05	MAF_SIRNA_MACROPHAGE_HUMAN_GSE98368_RNASEQ_DOWN_TF_Perturbations_Followed_by_Expression
											Enrichr (as used in Mulvey 2024)	Yes	ACHE_SERT_LC_WM	Male vs Female	Female up	MAF	0.50101	1	-0.989426	-0.159756	SLC2A3, EIF1, FN1, GAPDH, HLA-B, LAMP1, NFKBIA, GLUL, SDCBP, PRDX1, FOS, WARS, SLC7A11, IFI6, EIF5A, NAMPT, MTHFD2, PGD, RAPGEF1, IFNGR2, TAGLN2, SDC2, G6PD	95	0.00643894	MAF_SIRNA_MACROPHAGE_HUMAN_GSE98368_RNASEQ_UP_TF_Perturbations_Followed_by_Expression
											Enrichr (as used in Mulvey 2024)	Yes	ACHE_SERT_LC_WM	Male vs Female	Female up	MAX	0.747825	1	-0.694504	-0.117711	KDM5C, HDAC5, GGT7, HNRNPA2B1, MNT, DRG2, WDR5, HIF1A	64	0.00374663	MAX_Transcription_Factor_PPIs
											Enrichr (as used in Mulvey 2024)	Yes	ACHE_SERT_LC_WM	Male vs Female	Female up	MBD1	0.614848	1	-0.84159	-0.147681	PCSK1, TFAP2B, TH, CLDN12, THNSL2	50	0.0051065	MBD1_KO_MOUSE_GSE52547_CREEDSID_GENE_2835_DOWN_TF_Perturbations_Followed_by_Expression
											Enrichr (as used in Mulvey 2024)	Yes	ACHE_SERT_LC_WM	Male vs Female	Female up	MBD1	0.185976	0.830134	-1.46992	-0.27243	NT5DC2, MAPK8IP3, MFGE8, TUBB3, PPAT, CARTPT, DCTD, TCTN1, PTPRG, CBLN4, PRRT3	36	0.0134986	MBD1_KO_MOUSE_GSE52547_CREEDSID_GENE_2835_UP_TF_Perturbations_Followed_by_Expression
											Enrichr (as used in Mulvey 2024)	Yes	ACHE_SERT_LC_WM	Male vs Female	Female up	MBD2	0.589988	1	-0.94181	-0.138422	CADM3, SPTBN1, MAP2K2, AHNAK2, MPRIP, PLEC, AP2B1, EIF3B, SHC1, GTF2I, MT2A, PRMT1, CLUH, GAPDH, ESYT1, SLC3A2, RUVBL2, LAMP1, GLUL, POLR2A, PRRC2A, TNPO2, BGN, HNRNPA2B1, PYGB, HSPA1B, WARS, NUMA1, FLII, EHD2, LARP1, SLC7A5, SUPT16H, HDGF, PCBP2, CNOT1, RPS6KA2, DAG1, ADAR, ERGIC1, DBN1, RPL22L1, PLXNB2, RHOA, CDC42BPB, HMGB2, CFL1, CAPN1, IMPDH2, ITGB4, ZYX, MTRNR2L6, TCOF1, CBX6, CS, MYH9, RPS10, G6PD, ILF3, ABLIM3, RPS26, HUWE1	296	0.00537858	MBD2_KD_HMLER_HUMAN_GSE63234_RNASEQ_DOWN_TF_Perturbations_Followed_by_Expression
											Enrichr (as used in Mulvey 2024)	Yes	ACHE_SERT_LC_WM	Male vs Female	Female up	MBD2	0.99956	1	-0.13667	-0.0205682	SPARC, TGM2, SPOCK1, FN1, FKBP1A, HLA-B	206	0.000135365	MBD2_KD_HMLER_HUMAN_GSE63234_RNASEQ_UP_TF_Perturbations_Followed_by_Expression
											Enrichr (as used in Mulvey 2024)	Yes	ACHE_SERT_LC_WM	Male vs Female	Female up	MBD2	0.0112798	0.245709	-2.20128	-0.398742	XIST, JUNB, BTG2, LFNG, GRIK5, EPHX1	41	0.0604319	MBD2_KO_MOUSE_GSE48653_CREEDSID_GENE_1051_DOWN_TF_Perturbations_Followed_by_Expression
											Enrichr (as used in Mulvey 2024)	Yes	ACHE_SERT_LC_WM	Male vs Female	Female up	MBD2	0.99648	1	-0.204712	-0.0314698	TGM2, FN1, MT2A, EDF1, CEBPD, SLC3A2, LRRC59, EBF1, FOS, MRPS12, HSPA1B	156	0.000383462	MBD2_KO_MOUSE_GSE48653_CREEDSID_GENE_1051_UP_TF_Perturbations_Followed_by_Expression
											Enrichr (as used in Mulvey 2024)	Yes	ACHE_SERT_LC_WM	Male vs Female	Female up	MBD3	0.0538589	0.515904	-1.8417	-0.333609	RPRM, PLPPR2, GJA1, ELAVL4, SALL2, HAGHL, MPP2, FBXO3, IFITM3, PTN, CDK5R2, TRIM36, RND3	41	0.0270444	MBD3_KD_MOUSE_GSE31008_CREEDSID_GENE_1325_DOWN_TF_Perturbations_Followed_by_Expression
											Enrichr (as used in Mulvey 2024)	Yes	ACHE_SERT_LC_WM	Male vs Female	Female up	MBD3	0.872223	1	-0.584873	-0.0929062	CPEB1, PERP, ATXN7L3, RUNDC3A, RRP1, SLC38A5, CTDSPL, RAP1GAP2, KIF1A, STARD10, RAB6B, REEP1, JPH3, FAM199X, LRRC75B, FAM131B, FADS3, GSG1L, ELOVL7	110	0.00246947	MBD3_KD_MOUSE_GSE31008_CREEDSID_GENE_1325_UP_TF_Perturbations_Followed_by_Expression
											Enrichr (as used in Mulvey 2024)	Yes	ACHE_SERT_LC_WM	Male vs Female	Female up	MBNL1	0.99852	1	-0.188225	-0.0285592	DDX3X, MYORG	186	0.000248392	MBNL1_SHRNA_MDAMB231_HUMAN_GSE76487_RNASEQ_DOWN_TF_Perturbations_Followed_by_Expression
											Enrichr (as used in Mulvey 2024)	Yes	ACHE_SERT_LC_WM	Male vs Female	Female up	MBNL1	0.99954	1	-0.183301	-0.0274342	SPTBN1, USP9X, ARPP19, VCP, FN1, MT2A	223	0.000138409	MBNL1_SHRNA_MDAMB231_HUMAN_GSE76487_RNASEQ_UP_TF_Perturbations_Followed_by_Expression
											Enrichr (as used in Mulvey 2024)	Yes	ACHE_SERT_LC_WM	Male vs Female	Female up	MECP2	0.439611	1	-1.04515	-0.165435	CTIF, GIT1, ASB6, NR1H2, GLMP, LAMP1, COPG1, NPDC1, SIRT2, BGN, CTBP1, GPC1, FAH, TMCO3	114	0.00728455	MECP2_KD_MOUSE_GSE47150_CREEDSID_GENE_361_DOWN_TF_Perturbations_Followed_by_Expression
											Enrichr (as used in Mulvey 2024)	Yes	ACHE_SERT_LC_WM	Male vs Female	Female up	MECP2	0.99996	1	-0.0887726	-0.0131112	PPP2R1A, GNG3, BSG, CRMP1, VCP, MT2A, SYBU, MFGE8, YWHAE, TUBB3, TBCB, ACO2, PIGQ, RHEB, EIF4A1, RPS4X, GNB2, GPM6A	273	4.0806e-05	MECP2_KD_MOUSE_GSE47150_CREEDSID_GENE_361_UP_TF_Perturbations_Followed_by_Expression
											Enrichr (as used in Mulvey 2024)	Yes	ACHE_SERT_LC_WM	Male vs Female	Female up	MECP2	0.99496	1	-0.409608	-0.0601399	SLC2A3, GNG3, GDA, BSG, CELF5, ACKR1, SLC29A4, MRFAP1, WFS1, GDI1, GAPDH, GUCY1B1, SLC3A2, FKBP1A, MFGE8, GLUL, EGR1, CBLN1, PIGQ, FOS, CDIPT, RHEB, TRAPPC2, GPM6A, NDRG2, MIEN1, NRN1, NECAB2	302	0.000459196	MECP2_KD_MOUSE_GSE47150_CREEDSID_GENE_951_DOWN_TF_Perturbations_Followed_by_Expression
											Enrichr (as used in Mulvey 2024)	Yes	ACHE_SERT_LC_WM	Male vs Female	Female up	MECP2	0.882142	1	-0.645358	-0.0979912	SPARC, RPRM, RAC3, CRMP1, MT2A, PRMT1, PSMC3, RUFY3, SIRT2, TUBB3, TBCB, NCAN, PRDX1	184	0.0023583	MECP2_KD_MOUSE_GSE47150_CREEDSID_GENE_951_UP_TF_Perturbations_Followed_by_Expression
											Enrichr (as used in Mulvey 2024)	Yes	ACHE_SERT_LC_WM	Male vs Female	Female up	MECP2	0.290554	0.978709	-1.18859	-0.186688	KLHDC8B, ATP7A, RGS11, GDA, AHNAK2, LRRC4B, TH, DOC2A, LRRC59, ANO8, ATG2A, IER2, PDHX, SLC25A17, NDRG2, CARTPT, ID3, GATD1, ADAMTS1, OLFM2, SIVA1, ZYX, FBXW5, NWD2, RRP12, KMT2B	123	0.0100819	MECP2_KO_MOUSE_GSE8720_CREEDSID_GENE_2414_DOWN_TF_Perturbations_Followed_by_Expression
											Enrichr (as used in Mulvey 2024)	Yes	ACHE_SERT_LC_WM	Male vs Female	Female up	MECP2	0.98702	1	-0.179029	-0.0293774	GLUL, FOS, GLRA2, SREBF1, STARD10, GTF3A, GSG1L, IGSF21, PTPRG, PPP1R14C, PCBP3, ELOVL5, NNAT, SLC36A4, LPIN1, PNCK, TRPS1, PTPRF	83	0.000739877	MECP2_KO_MOUSE_GSE8720_CREEDSID_GENE_2414_UP_TF_Perturbations_Followed_by_Expression
											Enrichr (as used in Mulvey 2024)	Yes	ACHE_SERT_LC_WM	Male vs Female	Female up	MECP2	0.147337	0.768235	-1.41717	-0.231466	SUSD2, CPNE6, ATP7A, SLC29A4, RAMP3, DGCR2, NRG1, GLRA2, FXYD7, CSDC2, MPP2, CARTPT, CELF6, PHYHIP, FLOT2, TRIM36, DOC2B, EFNB3, MRAP2, GPR176, CNIH2, TUBB2B, WDR83OS, DBNDD1	86	0.0155215	MECP2_KO_MOUSE_GSE8720_CREEDSID_GENE_2415_DOWN_TF_Perturbations_Followed_by_Expression
											Enrichr (as used in Mulvey 2024)	Yes	ACHE_SERT_LC_WM	Male vs Female	Female up	MECP2	0.99868	1	-0.0679775	-0.0106691	LRP12, SLC17A6, UNC5D, FOS, PDHX, PDE8B, RNF152, CDH4, ANTXR1, DGUOK, GSG1L, NPTX1, ANXA11, LGR5, CBLN4, DDIT4, PAFAH1B3, RASGEF1B, LPIN1, TSEN15, GPC5, TMCC2, NKAIN4, COL6A2, HES1, B3GNT2, TSHZ2, ANKRD35, RELL1, OLFM1, ISOC1, SYT12, JUN, ZSWIM7, PBX3, NSMCE3, RYR1, COL6A1, COCH, BOK, ADPRHL2, SHISA6, HNRNPH3, APPL2, SECISBP2, NEK7, TMBIM1, MID1IP1, POP4, TMEM150C, SLC20A1, LMO4, BBS2, PVALB, UBXN1, FNDC5, LIN7A, CPNE5, PLCXD3, NELL1, CCND1, VGLL4, PDP1, LIMCH1, SLC24A2, MBP, HPCA, GNPTG, CBLN2, PLCD3, RAB39B, PTGDS, CDH22, GRM1, RIMS3, RAMP1, SAT1, SORBS2, CLIC4, OLIG1, PAMR1, SERTM1, SEMA4C, PREX1, SLC24A3, CDH20, RORA, MAN2A1, RNASEH1, ZC3H6, MOG, TNS1, UBASH3B, B2M, MLH3, LHFPL6, INPP5A, PCSK7, CAMK2N2, OLFM3, RNH1, PLP1, GSTA4, ZFYVE16, CNP, FBXO32, OPALIN, MOBP, GBE1, ZDHHC22, CADPS2, CERK, PPP1R14A, RCAN2, MAG, CRTAC1, GRHPR, ERMN, TIMM21, DOCK10, CLDN11, MAL, PENK, FKBP9	124	0.000234563	MECP2_KO_MOUSE_GSE8720_CREEDSID_GENE_2415_UP_TF_Perturbations_Followed_by_Expression
											Enrichr (as used in Mulvey 2024)	Yes	ACHE_SERT_LC_WM	Male vs Female	Female up	MECP2	0.0050599	0.159101	-1.90606	-0.297978	GPX3, UNC119, ATP7A, RAC3, NXPH4, PRELID3B, B4GALT2, TMEM63C, ADCYAP1, CACNG3, DOC2A, PNMA3, MAOA, LRP10, PDHX, GLRA2, FXYD7, NDRG2, G6PC3, PHF23, KIF1A, PRPSAP2, SEC22C, FAM131B, SLITRK1, TMEM35A, SYNGR3, EFNB3, PHF10, FGF13, CLSTN3, LY6H, DHRS13, PSAT1, SERPINE2, AIFM3, GPC5, RANGRF, B3GALT2, CHD3, SLC18B1, RAB26, TSPYL5	129	0.0905616	MECP2_KO_MOUSE_GSE8720_CREEDSID_GENE_2416_DOWN_TF_Perturbations_Followed_by_Expression
											Enrichr (as used in Mulvey 2024)	Yes	ACHE_SERT_LC_WM	Male vs Female	Female up	MECP2	0.105598	0.683692	-1.44123	-0.225832	DUSP1, SPARC, SLC2A1, TGM2, NT5DC2, WDR6, BTG2, DAB2IP, PLPP3, GLUL, EPHX1, EGR1, CBLN1, FOS, IRS2, PDE8B, FAM189B, RFNG, NECAB2, SREBF1, ARHGAP36, SUSD4, GSG1L, DOC2B, CBFB, WSCD1	126	0.0187779	MECP2_KO_MOUSE_GSE8720_CREEDSID_GENE_2416_UP_TF_Perturbations_Followed_by_Expression
											Enrichr (as used in Mulvey 2024)	Yes	ACHE_SERT_LC_WM	Male vs Female	Female up	MECP2	0.00299994	0.124323	-1.9544	-0.304692	SPARC, CTIF, UNC119, ATP7A, GNG3, NHLH2, AHNAK2, PODXL2, TH, ADCYAP1, MRPS26, NR1H2, PARVB, TUBB3, LRP10, CD200, FXYD7, KLF7, TNS2, NDRG2, RET, NECAB2, SNTA1, SLC2A6, ADGRL1, GATD1, HSPB1, ADAMTS1, CACNB1, ST8SIA3, MED16, INTS11, MAPK4, ABLIM3, LGALS3, ITGA3, ADGRA1, CRLF1, CNIH2, TUBB2B, CKAP4, NQO2, PCBP4, ZFP90, MLF2, DHRS11	133	0.117816	MECP2_KO_MOUSE_GSE8720_CREEDSID_GENE_2417_DOWN_TF_Perturbations_Followed_by_Expression
											Enrichr (as used in Mulvey 2024)	Yes	ACHE_SERT_LC_WM	Male vs Female	Female up	MECP2	0.47747	1	-1.01033	-0.167519	CPNE6, PERP, ACKR1, KIFC3, RALYL, LRP12	76	0.00674954	MECP2_KO_MOUSE_GSE8720_CREEDSID_GENE_2417_UP_TF_Perturbations_Followed_by_Expression
											Enrichr (as used in Mulvey 2024)	Yes	ACHE_SERT_LC_WM	Male vs Female	Female up	MECP2	0.260915	0.93641	-1.23057	-0.19587	GPX3, PCSK1, UNC119, ADCYAP1, DOC2A, MAOA, GLRA2, FAM89A, FXYD7, TMEM170A, HSPB1, ADAMTS1, FAM131B, TMEM35A, EFNB3, DPYSL3, PLOD1, DACH2, PPP1R14C	108	0.0108591	MECP2_KO_MOUSE_GSE8720_CREEDSID_GENE_2418_DOWN_TF_Perturbations_Followed_by_Expression
											Enrichr (as used in Mulvey 2024)	Yes	ACHE_SERT_LC_WM	Male vs Female	Female up	MECP2	0.362193	1	-1.11605	-0.175628	SPARC, AFF1, NT5DC2, TRIL, PLPP3, GJA1, GNG11, GLUL, CBLN1, KLF15, TNS2, STK24, ATP1A2, TIMP3, MGAT5, ARHGAP36, FOXO3, PON2, PAM, SUSD4, CDH4, GSG1L, SLC7A8, DOC2B	121	0.00856186	MECP2_KO_MOUSE_GSE8720_CREEDSID_GENE_2418_UP_TF_Perturbations_Followed_by_Expression
											Enrichr (as used in Mulvey 2024)	Yes	ACHE_SERT_LC_WM	Male vs Female	Female up	MECP2	0.789464	1	-0.73881	-0.113575	SLC2A3, JUNB, MFSD10, ARPP19, JUND, NR4A1, MT2A, SYN1, GDI1, CEBPD, MCL1, NFKBIA, ST5, BAIAP2, SDCBP, SNCG, FOS, DLG4	156	0.00333186	MECP2_MUT_HUMAN_GSE6955_CREEDSID_GENE_2473_DOWN_TF_Perturbations_Followed_by_Expression
											Enrichr (as used in Mulvey 2024)	Yes	ACHE_SERT_LC_WM	Male vs Female	Female up	MECP2	0.207656	0.860612	-1.18535	-0.173005	PSD, CTIF, GLUD1, FGFR3, ADGRB1, ARF1, BSG, ARHGDIA, AP2B1, MT1E, CHD5, NDUFAF3, PIP4K2B, CLIP3, PRMT1, MLC1, PLPP3, GJA1, GLUL, FAM107A, WDR18, BLCAP, PIN1, APC2, TUBB3, TBCB, ACO2, NCAN, SUN1, PRDX1, BCL2L2, PRDX2, HSPA1B, ALDH2, GPC1, GRIN2C, SRI, MT1G, CDC42EP4, NECAB2, SNTA1, RAP1GAP2, AMPD2, PUM1, ATP1A2, PHB2, AP2A2, RAB6B, IP6K1, TMBIM6, MT1M, MAPK8IP2, HSPB1, ADAR, PTN, RERE, FOXO3, PON2, CDH4, WASF3, FLOT2, NDN, RHOA, PALM, SLC1A3, SYNGR3, UBE2M, DPYSL3, ABR, DENND5A	342	0.0126033	MECP2_MUT_HUMAN_GSE6955_CREEDSID_GENE_2473_UP_TF_Perturbations_Followed_by_Expression
											Enrichr (as used in Mulvey 2024)	Yes	ACHE_SERT_LC_WM	Male vs Female	Female up	MECP2	0.164257	0.796084	-1.46779	-0.257565	BAIAP3, GMPR, LIX1, NLGN4X, PLSCR4, PPP4R4, ETNPPL, NECAB2, VCAM1, SUSD4, CDH4, UST, P2RY1, TRPM2, PPP1R14C	50	0.0145538	MECP2_OE_HUMAN_GSE54258_CREEDSID_GENE_824_DOWN_TF_Perturbations_Followed_by_Expression
											Enrichr (as used in Mulvey 2024)	Yes	ACHE_SERT_LC_WM	Male vs Female	Female up	MECP2	0.0693986	0.575898	-1.72171	-0.301331	PSD, SSTR2, GCAT, FAM214B, RAB3B, ENHO, SCUBE1, MT1G, EPS8, CHODL, SLC2A6	51	0.0236279	MECP2_OE_HUMAN_GSE54258_CREEDSID_GENE_824_UP_TF_Perturbations_Followed_by_Expression
											Enrichr (as used in Mulvey 2024)	Yes	ACHE_SERT_LC_WM	Male vs Female	Female up	MEF2A	0.342773	1	-1.08657	-0.157562	GLUD1, SLC39A3, PVR, STIM1, CELF3, BTG2, PGLS, TMEM18, EXOSC6, FBXO31, GBF1, TBRG1, HDAC5, RAB11FIP3, MRFAP1, PPP3CB, ASB6, LRP12, ABCB8, UBE2F, CLDN12, KCNK9, ERCC1, ABCA3, GADD45B, NRBF2, RGMA, KLF15, UNC5D, FOS, IER2, CDIPT, RHEB, DRG2, DNAJB4, SNRPD3, ZFP36, PSMF1, KLF7, POLR2J, PSMB3, SH3GL1, PKIA, MGAT5, TRIB2, JPH3, NEDD4L, PPP1CB, PTN, ERGIC1, PAM, ADAMTS1, YIPF2, ADI1, PSMG3, RUVBL1, SLC1A3, SEC24C, PCDH7, RHOB, XPR1, CAPN1, USP10, GPR108, KIF3C, ULK2	389	0.00893404	MEF2A_21415370_ChIP-Seq_HL-1_Mouse_ChEA_2022
											Enrichr (as used in Mulvey 2024)	Yes	ACHE_SERT_LC_WM	Male vs Female	Female up	MEF2A	0.361773	1	-1.12201	-0.17842	CTIF, GIT1, ASB6, NR1H2, GLMP, LAMP1, COPG1, NPDC1, SIRT2, BGN, CTBP1, GPC1, FAH, TMCO3	109	0.00856965	MEF2A_KD_MOUSE_GSE47150_CREEDSID_GENE_367_DOWN_TF_Perturbations_Followed_by_Expression
											Enrichr (as used in Mulvey 2024)	Yes	ACHE_SERT_LC_WM	Male vs Female	Female up	MEF2A	0.9998	1	-0.175132	-0.0258661	PPP2R1A, GNG3, BSG, CRMP1, ARHGDIA, VCP, MT2A, MRFAP1, GAPDH	273	9.12523e-05	MEF2A_KD_MOUSE_GSE47150_CREEDSID_GENE_367_UP_TF_Perturbations_Followed_by_Expression
											Enrichr (as used in Mulvey 2024)	Yes	ACHE_SERT_LC_WM	Male vs Female	Female up	MEF2A	0.52143	1	-0.98331	-0.145705	XIST, DUSP1, FAM131A, PPP2R1A, SPTBN1, GDA, BSG, ARHGDIA, SPOCK1, ACKR1, MT2A, WFS1, RAMP3, SYBU, GJA1, ADGRB3, FAM107A, PRDX1, FOS, CDIPT, RXRB, RHEB, EMD, ELAVL4, KLF7, PABPN1, GNB2, GPM6A	261	0.00618111	MEF2A_KD_MOUSE_GSE47150_CREEDSID_GENE_957_DOWN_TF_Perturbations_Followed_by_Expression
											Enrichr (as used in Mulvey 2024)	Yes	ACHE_SERT_LC_WM	Male vs Female	Female up	MEF2A	0.910742	1	-0.633169	-0.0947026	RAC3, TMEM230, HCFC1R1, CRMP1, PODXL2, NDUFA7, VCP, PRMT1, SYN1, PSMC3, SLC3A2, NPDC1, SIRT2, TUBB3, TBCB, NCAN, RP9, PYGB, INPP5F, TRAPPC2, ABI2	225	0.00201984	MEF2A_KD_MOUSE_GSE47150_CREEDSID_GENE_957_UP_TF_Perturbations_Followed_by_Expression
											Enrichr (as used in Mulvey 2024)	Yes	ACHE_SERT_LC_WM	Male vs Female	Female up	MEF2A	0.0803184	0.618247	-1.84086	-0.364273	HDAC5, DLG4, PHB2, MEF2D, CDK5, DDB1, SUMO1, THRA, ASCL1, GSK3B	25	0.0218336	MEF2A_Transcription_Factor_PPIs
											Enrichr (as used in Mulvey 2024)	Yes	ACHE_SERT_LC_WM	Male vs Female	Female up	MEF2C	0.0399392	0.46233	-1.96912	-0.368859	SPTBN1, CARM1, SOX18, HDAC5, PHB2, MEF2D, IFRD1, SUMO1, EPAS1, ASCL1, TFCP2, CIT, CSNK2A2	34	0.0316367	MEF2C_Transcription_Factor_PPIs
											Enrichr (as used in Mulvey 2024)	Yes	ACHE_SERT_LC_WM	Male vs Female	Female up	MEF2D	0.434591	1	-1.05058	-0.166582	CTIF, GIT1, ASB6, NR1H2, GLMP, LAMP1, COPG1, NPDC1, SIRT2, BGN, CTBP1, GPC1, FAH	112	0.00735924	MEF2D_KD_MOUSE_GSE47150_CREEDSID_GENE_366_DOWN_TF_Perturbations_Followed_by_Expression
											Enrichr (as used in Mulvey 2024)	Yes	ACHE_SERT_LC_WM	Male vs Female	Female up	MEF2D	0.99988	1	-0.139148	-0.0205248	PPP2R1A, GNG3, BSG, CRMP1, VCP, MT2A, MRFAP1, GAPDH, SYBU, MFGE8, YWHAE, TUBB3, TBCB, ACO2, PIGQ, RHEB, EIF4A1, RPS4X, GNB2, GPM6A, MIEN1	278	7.06809e-05	MEF2D_KD_MOUSE_GSE47150_CREEDSID_GENE_366_UP_TF_Perturbations_Followed_by_Expression
											Enrichr (as used in Mulvey 2024)	Yes	ACHE_SERT_LC_WM	Male vs Female	Female up	MEF2D	0.290934	0.979123	-1.13079	-0.165949	DUSP1, SLC2A3, SLC2A1, PPP2R1A, PLPPR2, ERH, GNG3, GDA, ARF1, BSG, ARHGDIA, JUND, IRGQ, ACKR1, EIF1, RAB15, GAPDH, RAMP3, RAB3B, GUCY1B1, SLC3A2, FKBP1A, ARRB1, EGR1, CBLN1, ACO2, PIGQ, FOS, CDIPT, RHEB, GLRA2, EMD, CD200, RRP1, ELAVL4, KLF7, TAGLN3, GNB2, GPM6A, NRN1, SLC7A5, RAB6B, REEP1, MAPK1, ARMCX1, FBXL16, ERO1A, FEM1B, LSM14B, MTHFD2, PMVK, SCG2, SULT4A1, CALB1, NDN, SLITRK1, TMX2, CHCHD10, SEC23A, EFNB3, RNF208	305	0.0100726	MEF2D_KD_MOUSE_GSE47150_CREEDSID_GENE_956_DOWN_TF_Perturbations_Followed_by_Expression
											Enrichr (as used in Mulvey 2024)	Yes	ACHE_SERT_LC_WM	Male vs Female	Female up	MEF2D	0.939281	1	-0.552932	-0.0836634	RAC3, WDR6, VCP, MT2A, MRFAP1, PRMT1, PSMC3, PLPP3, MFGE8, FAM107A, SIRT2, TUBB3, TBCB, PRDX1, INPP5F, NHP2, TRAPPC2, EIF4A1, NDRG2	193	0.00164041	MEF2D_KD_MOUSE_GSE47150_CREEDSID_GENE_956_UP_TF_Perturbations_Followed_by_Expression
											Enrichr (as used in Mulvey 2024)	Yes	ACHE_SERT_LC_WM	Male vs Female	Female up	MEIS2	0.767105	1	-0.691593	-0.114316	MT2A, GAPDH, FADS2, MLC1, GLUL, PRRC2A, QSOX1	78	0.00355503	MEIS2_KD_KASUMI1_HUMAN_GSE81328_RNASEQ_DOWN_TF_Perturbations_Followed_by_Expression
											Enrichr (as used in Mulvey 2024)	Yes	ACHE_SERT_LC_WM	Male vs Female	Female up	MEIS2	1	1	-0.036604	-0.00529092	DDX3X	412	0	MEIS2_KD_KASUMI1_HUMAN_GSE81328_RNASEQ_UP_TF_Perturbations_Followed_by_Expression
											Enrichr (as used in Mulvey 2024)	Yes	ACHE_SERT_LC_WM	Male vs Female	Female up	MTA3	0.613068	1	-0.789482	-0.155231	CHD5, HNRNPA2B1, CDK2AP2, HMG20A, HDAC2, CHD3	26	0.00512571	MTA3_Transcription_Factor_PPIs
											Enrichr (as used in Mulvey 2024)	Yes	ACHE_SERT_LC_WM	Male vs Female	Female up	MYRF	0.99996	1	-0.0346925	-0.00519044	OSTM1, ARPP19, CMIP, TNFRSF21, FKBP1A, PARVB, SIRT2, FOS, NIPA1, NUDT4, LGMN	224	4.0806e-05	MYRF_KO_MOUSE_GSE15303_CREEDSID_GENE_2306_DOWN_TF_Perturbations_Followed_by_Expression
											Enrichr (as used in Mulvey 2024)	Yes	ACHE_SERT_LC_WM	Male vs Female	Female up	MYRF	0.300914	0.99038	-1.14495	-0.171832	SPARC, GLUD1, METRN, GP1BB, CLIP3, FBXO2, GAPDH, FADS2, MLC1, EHD3, SH3GLB2, TNFRSF1A, MFGE8, GPR37L1, EDNRB, NCAN, DYNLRB1, IRS2, PYGB, RHEB, FAM89A, LRRC8A, PABPN1, GNB2, GPM6A, NDRG2, ABHD12, MPI, HIF1A, CHODL, ATP1A2, ID3, TMBIM6, REEP1, ABHD3, IFITM3, HSPB8	214	0.00983419	MYRF_KO_MOUSE_GSE15303_CREEDSID_GENE_2306_UP_TF_Perturbations_Followed_by_Expression
											Enrichr (as used in Mulvey 2024)	Yes	ACHE_SERT_LC_WM	Male vs Female	Female up	NACC1	0.0894582	0.640556	-1.32341	-0.194138	SLC2A3, SHOC2, RUSC2, SLC39A3, CDC42SE1, BTG2, SIGIRR, SPPL3, NR4A1, CTDSP1, TMEFF1, GTF2I, SCAMP4, ARSA, ZBTB44, LMTK3, NFKBIA, SALL3, GLUL, PEX16, MIB2, ST8SIA1, KLF2, NRBF2, OGFR, RAB2B, TUBB3, EDNRB, ASXL1, MGAT3, PRDX2, NUDT4, PITPNB, ADCY3, UBAP2L, CTBP2, STOML1, ITPK1, PHOX2B, ADAM23, SACM1L, APOC1, CBX1, GLB1, ID3, SLC44A2, SIL1, SLC25A36, IFITM3, TBC1D13, GPS1, ADAR, SUSD4, KLF16, ADAMTS1, TLE3, DPM2, CD320, TTL, DCTN6, SLC30A1, IFNGR2, PTPRB, CCDC85A, CORO6, ODC1, DHRS3	307	0.020585	NACC1_18358816_ChIP-ChIP_MESCs_Mouse_ChEA_2022
											Enrichr (as used in Mulvey 2024)	Yes	ACHE_SERT_LC_WM	Male vs Female	Female up	NACC1	0.248335	0.916306	-1.39755	-0.283725	SUMO3, CSNK1D, WDR18	22	0.0112251	NACC1_Transcription_Factor_PPIs
											Enrichr (as used in Mulvey 2024)	Yes	ACHE_SERT_LC_WM	Male vs Female	Female up	NCOA1	0.821404	1	-0.592951	-0.0998997	OSTM1, VAT1, ANKRD52, PIGZ, DISP2, TRAK2, PKIA, REEP1	67	0.00300849	NCOA1_KD_HUMAN_GSE28645_CREEDSID_GENE_888_DOWN_TF_Perturbations_Followed_by_Expression
											Enrichr (as used in Mulvey 2024)	Yes	ACHE_SERT_LC_WM	Male vs Female	Female up	NCOA1	0.414932	1	-1.07311	-0.171841	DAPK1, PPP1R15A, TMEFF1, GMPR, IFI27, HLA-B, GJA1, PODXL, NUPR1, SCN3A, PLSCR4, MX1, WARS, IFI44L, GPM6A, PTPMT1, MT1X, IRF9, SLC7A11, IFI6	102	0.00766139	NCOA1_KD_HUMAN_GSE28645_CREEDSID_GENE_888_UP_TF_Perturbations_Followed_by_Expression
											Enrichr (as used in Mulvey 2024)	Yes	ACHE_SERT_LC_WM	Male vs Female	Female up	NCOA1	0.453111	1	-1.03764	-0.177751	NAP1L3, KLHDC8B, TRIL, OSTM1	59	0.00708826	NCOA1_KO_HUMAN_GSE28645_CREEDSID_GENE_1244_DOWN_TF_Perturbations_Followed_by_Expression
											Enrichr (as used in Mulvey 2024)	Yes	ACHE_SERT_LC_WM	Male vs Female	Female up	NCOA1	0.844483	1	-0.6107	-0.0984797	PPP1R15A, GMPR, IFI27, HLA-B, NFKBIA, IRS2, PODXL, NUPR1, SCN3A, MX1, WARS, IFI44L	96	0.00276875	NCOA1_KO_HUMAN_GSE28645_CREEDSID_GENE_1244_UP_TF_Perturbations_Followed_by_Expression
											Enrichr (as used in Mulvey 2024)	Yes	ACHE_SERT_LC_WM	Male vs Female	Female up	NCOA1	0.188916	0.831553	-1.42781	-0.252162	CARM1, SRA1, NR4A1, PRMT1, FOS, RXRB, HIF1A, MAPK1	48	0.0133689	NCOA1_Transcription_Factor_PPIs
											Enrichr (as used in Mulvey 2024)	Yes	ACHE_SERT_LC_WM	Male vs Female	Female up	NCOA2	0.99698	1	-0.310126	-0.046225	GPX3, DUSP1, SPARC, SOX18, FNDC3B, EDF1, PLPP3, MFGE8, GJA1, GNG11, BGN, PYGB, PRDX2, NUDT4	237	0.000355096	NCOA2_KO_MOUSE_GSE41558_CREEDSID_GENE_3047_DOWN_TF_Perturbations_Followed_by_Expression
											Enrichr (as used in Mulvey 2024)	Yes	ACHE_SERT_LC_WM	Male vs Female	Female up	NCOA2	0.99894	1	-0.138849	-0.021187	TGM2, BTG2, BSG, MT2A, GAPDH	171	0.000210169	NCOA2_KO_MOUSE_GSE41558_CREEDSID_GENE_3047_UP_TF_Perturbations_Followed_by_Expression
											Enrichr (as used in Mulvey 2024)	Yes	ACHE_SERT_LC_WM	Male vs Female	Female up	NCOA2	0.948481	1	-0.575189	-0.085535	GPX3, DUSP1, DDX3X, SPARC, PPP2R1A, SOX18, FNDC3B, GMPR, EDF1, PLPP3, MFGE8, GJA1, GNG11, BGN, NSFL1C, DYNLRB1, FOS, PYGB	247	0.00150369	NCOA2_KO_MOUSE_GSE41558_CREEDSID_GENE_46_DOWN_TF_Perturbations_Followed_by_Expression
											Enrichr (as used in Mulvey 2024)	Yes	ACHE_SERT_LC_WM	Male vs Female	Female up	NCOA2	0.99872	1	-0.137193	-0.0210377	TGM2, BTG2, BSG, MT2A, GAPDH	161	0.000230977	NCOA2_KO_MOUSE_GSE41558_CREEDSID_GENE_46_UP_TF_Perturbations_Followed_by_Expression
											Enrichr (as used in Mulvey 2024)	Yes	ACHE_SERT_LC_WM	Male vs Female	Female up	NCOA2	0.546169	1	-0.945717	-0.152872	DUSP1, JUNB, ENHO, NFKBIA, GLUL, KLF2, EGR1, MEG3, FOS, IER2, LGMN, ZFP36, CEBPB, NRN1, SREBF1, PPP1R3C, IFRD1, RAB8B, VCAM1, RNF152	94	0.00588132	NCOA2_KO_MOUSE_GSE55002_CREEDSID_GENE_199_DOWN_TF_Perturbations_Followed_by_Expression
											Enrichr (as used in Mulvey 2024)	Yes	ACHE_SERT_LC_WM	Male vs Female	Female up	NCOA2	0.737685	1	-0.686903	-0.119215	GPX3, ST5, GPC1, ETNPPL, SALL2, CPT1A, SUSD4	54	0.00384739	NCOA2_KO_MOUSE_GSE55002_CREEDSID_GENE_199_UP_TF_Perturbations_Followed_by_Expression
											Enrichr (as used in Mulvey 2024)	Yes	ACHE_SERT_LC_WM	Male vs Female	Female up	NCOR1	0.876542	1	-0.550547	-0.089356	KDM5C, HDAC5, NR1H2, NFKBIA, EMD, CEBPB, SMARCB1, ATXN3, PPP1CB, MECP2, SAFB2, CBFA2T2, DACH2, HDAC3, DHX30, THRA, SMARCA4, SRCAP, SF3A1, GSK3B, SKI, BCL6, TAB2	91	0.00242138	NCOR1_Transcription_Factor_PPIs
											Enrichr (as used in Mulvey 2024)	Yes	ACHE_SERT_LC_WM	Male vs Female	Female up	NFE2L1	0.692466	1	-0.844517	-0.12837	SLC2A1, KLHDC8B, HSPA13, JUND, MT1E, MRFAP1, MRPS26, SLC3A2, UBE2Z, GPD1L, POLR3H, PIGZ, KCTD17, DYNLRB1, MGAT3, CDIPT, ADRM1, RPRD1A, LRRC8A, FAH, CEBPB, MT1X, SLC7A11, DEDD2, KIF3B, FAM8A1, PTGES3, DBN1	181	0.0042997	NFE2L1_KD_HUMAN_GSE50588_CREEDSID_GENE_2804_DOWN_TF_Perturbations_Followed_by_Expression
											Enrichr (as used in Mulvey 2024)	Yes	ACHE_SERT_LC_WM	Male vs Female	Female up	NFE2L1	0.0275194	0.393321	-1.61757	-0.248399	TMEM63B, UNC119, CSNK1G2, ATP7A, JUNB, UBE2J2, ERH, BSG, KIF1B, KANSL1, IFI27, UBAP2, FKBP1A, PLPP3, EGR1, PPME1, BTBD1, FOS, PHF20, TOM1, DYNLT1, CARHSP1, IFI6, CYBRD1, PKIA, MGAT5, SLC44A2, FAM234A, PON2, NAT14, RBL2, COG1, CHCHD10, ARL2, IFIT3, OSGEP, UCK2, RND3	158	0.0383607	NFE2L1_KD_HUMAN_GSE50588_CREEDSID_GENE_2804_UP_TF_Perturbations_Followed_by_Expression
											Enrichr (as used in Mulvey 2024)	Yes	ACHE_SERT_LC_WM	Male vs Female	Female up	NFE2L1	0.99816	1	-0.106909	-0.0167133	PGLS, ARHGDIA	129	0.000277009	NFE2L1_KO_MOUSE_GSE867_CREEDSID_GENE_893_DOWN_TF_Perturbations_Followed_by_Expression
											Enrichr (as used in Mulvey 2024)	Yes	ACHE_SERT_LC_WM	Male vs Female	Female up	NFE2L1	0.99168	1	-0.416314	-0.0616233	SPTBN1, TMEM230, U2AF2, PLEC, JUND, GP1BB, EIF1, CMIP, SLC3A2, GLMP, LAMP1, POLR2A, TUBB3, ACO2, RNF10, CTBP1, HNRNPA2B1, LGMN, PARP2, COG6, FLII, SUN2, ARFGAP2, SLC25A39, LARP1, UBE2R2, HIF1A, G3BP1, TIMP3, HDGF, MEF2D, PCBP2, CNOT1, IFITM3	265	0.000590964	NFE2L1_KO_MOUSE_GSE867_CREEDSID_GENE_893_UP_TF_Perturbations_Followed_by_Expression
											Enrichr (as used in Mulvey 2024)	Yes	ACHE_SERT_LC_WM	Male vs Female	Female up	NFE2L2	0.796264	1	-0.833913	-0.119831	DUSP1, DAPK1, PITPNM1, SRA1, PAWR, MAFG, PKD1, KIF1B, TMEFF1, DAB2IP, P4HA1, FN1, KLHL21, LRP8, LRP12, TMEM179, TNFRSF1A, UBE2Z, GJA1, CEP68, EPHX1, INF2, RGMA, YIPF5, MAOA, KCTD17, TUBB3, ACO2, EDNRB, MAP4K3, PRDX1, SORCS1, IRS2, PYGB, NHSL1, PRKAR2B, SNRPD3, TOM1, POLR2J, PEX2, CEBPB, ABHD12, ASF1A, SLC7A11, ADAM23, SLC1A4, RGMB, SULF1, GPT2, TMEM108, CD164, CSTB, CAP2, NETO2, FBXO33, PAM, CPT1A, FAM131B, MEGF9, MMD, VEGFA, FAM13C, PGD, PRRT1, PCDH7, SLC30A1, IFIT3, PRDX6, KLF6, DCTD, OAT, RND3, ZYX, IRF2BP2, CDK5RAP2, DCLK2, IGFBP7, MYH9, CACNA1E, MRPS18A, SSPN, ERC2, TPD52L1	465	0.00326359	NFE2L2_20460467_ChIP-Seq_MEFs_Mouse_ChEA_2022
											Enrichr (as used in Mulvey 2024)	Yes	ACHE_SERT_LC_WM	Male vs Female	Female up	NFE2L2	0.204536	0.853242	-1.22806	-0.183801	DUSP1, SPARC, CTIF, SLC2A1, RPRM, S1PR1, CABIN1, PAPSS1, EXT2, FNDC3B, PPP1R37, MT2A, DGKZ, GAPDH, DCUN1D2, LRP12, TBC1D22A, PCNT, KCMF1, B4GALNT1, ADRM1, POR, TTYH1, DUSP22, SMG6, MED29, ACAP3, G3BP1, SLC7A5, PRPSAP2, FEM1B, RPS6KA2, XPOT, RGS3, RHOA, PGD, DENND5A, NLN, KIF3C, PSMD11, KCTD20, CBX6, ADAM22	223	0.012724	NFE2L2_22581777_ChIP-Seq_LYMPHOBLASTOID_Human_ChEA_2022
											Enrichr (as used in Mulvey 2024)	Yes	ACHE_SERT_LC_WM	Male vs Female	Female up	NFE2L2	0.954861	1	-0.548064	-0.0818334	DUSP1, TGM2, EIF1, NDUFA7, TBRG1, VCP, IFI27, PRMT1, SLC3A2, LRRC59, FKBP1A, GJA1, YWHAE, PRDX1, HNRNPA2B1, RHEB, COQ10B, NHP2, CD200	231	0.0014028	NFE2L2_DEFICIENCY_MOUSE_GSE7810_CREEDSID_GENE_1048_DOWN_TF_Perturbations_Followed_by_Expression
											Enrichr (as used in Mulvey 2024)	Yes	ACHE_SERT_LC_WM	Male vs Female	Female up	NFE2L2	0.49099	1	-0.998633	-0.157659	XIST, SPARC, FN1, GAPDH, CEBPD, LAMP1, NFKBIA, EGR1, BGN, FOS, LGMN	117	0.00656929	NFE2L2_DEFICIENCY_MOUSE_GSE7810_CREEDSID_GENE_1048_UP_TF_Perturbations_Followed_by_Expression
											Enrichr (as used in Mulvey 2024)	Yes	ACHE_SERT_LC_WM	Male vs Female	Female up	NFE2L2	0.9777	1	-0.390613	-0.0598375	DUSP1, PERP, EIF1, MRFAP1, LAMP1, GLUL, EPHX1, PRDX1, ALDH2, ZFP36, PEX2, EIF4A1, CEBPB	163	0.000974394	NFE2L2_DEFICIENCY_MOUSE_GSE8969_CREEDSID_GENE_183_DOWN_TF_Perturbations_Followed_by_Expression
											Enrichr (as used in Mulvey 2024)	Yes	ACHE_SERT_LC_WM	Male vs Female	Female up	NFE2L2	0.99482	1	-0.180707	-0.0282958	NDUFA7, FN1, MT2A, GAPDH, FADS2, ABCA3, EGR1, HSPA1B, POR, PTPMT1, NRN1	127	0.000465562	NFE2L2_DEFICIENCY_MOUSE_GSE8969_CREEDSID_GENE_183_UP_TF_Perturbations_Followed_by_Expression
											Enrichr (as used in Mulvey 2024)	Yes	ACHE_SERT_LC_WM	Male vs Female	Female up	NFE2L2	0.664987	1	-0.817167	-0.134319	GPX3, MAFG, TRIM47, CLDN12, PSMB5, CEBPB, ASF1A, SLC7A11, NAMPT, ILF3-DT, GSR, UCK2, G6PD, AKR1C2, TFRC, NQO2	82	0.00457947	NFE2L2_KD_HUMAN_GSE38332_CREEDSID_GENE_2212_DOWN_TF_Perturbations_Followed_by_Expression
											Enrichr (as used in Mulvey 2024)	Yes	ACHE_SERT_LC_WM	Male vs Female	Female up	NFE2L2	0.311834	0.997996	-1.14233	-0.173325	CCDC92, SPARC, GDA, SPOCK1, EXT2, MT2A, RTN2, RAB15, SYBU, AIDA, NPDC1, ST8SIA1, SELENON, MAP4K3, FOS, PODXL, NUPR1, LGMN, PLSCR4, PDE8B, MT1X, LYSMD2, RAP1GAP2, CYBRD1, CXADR, RAB8B, IFITM3, FAM8A1, ABAT, DAG1, SUSD4, SCG2, KCNJ6, XPR1, MRAP2, DPYSL3, NPTX1, DHRS3, IGFBP7, TPD52L1, TMCO1, TMEM87B, ALDH6A1, DIRAS3, PLAT, DKK3, SERPINE2	186	0.00958472	NFE2L2_KD_HUMAN_GSE38332_CREEDSID_GENE_2212_UP_TF_Perturbations_Followed_by_Expression
											Enrichr (as used in Mulvey 2024)	Yes	ACHE_SERT_LC_WM	Male vs Female	Female up	NFE2L2	0.684606	1	-0.755419	-0.131854	IFI27, LAMP1, NFKBIA, EPHX1, ALDH2, APOC1, CSTB, COMT	52	0.00437922	NFE2L2_KNOCKOUT_FEMALE_MOUSE_GSE867_CREEDSID_GENE_1363_DOWN_TF_Perturbations_Followed_by_Expression
											Enrichr (as used in Mulvey 2024)	Yes	ACHE_SERT_LC_WM	Male vs Female	Female up	NFE2L2	0.99996	1	-0.0943211	-0.0139044	GLUD1, BSG, SUMO3, NDUFA7, MT2A, MRFAP1	281	4.0806e-05	NFE2L2_KNOCKOUT_FEMALE_MOUSE_GSE867_CREEDSID_GENE_1363_UP_TF_Perturbations_Followed_by_Expression
											Enrichr (as used in Mulvey 2024)	Yes	ACHE_SERT_LC_WM	Male vs Female	Female up	NFE2L2	7.16531e-11	1.29549e-07	-2.77576	-0.41609	CCDC92, WDTC1, CTIF, RUSC2, KCNK3, KLHDC8B, NT5DC2, GIT1, CARM1, ARHGDIA, FBXO31, VAT1, SGSM3, SBF1, NR4A1, MAST3, CTDSP1, LFNG, PPP1R37, UBQLN4, PRR12, UBAP2, PER1, CTDNEP1, NUMBL, GPR137, PPP2R5B, TRIM47, POLR2A, FASTK, PARVB, AGAP3, KLF2, NCLN, RGMA, KLF15, SELENON, KCTD17, LRP10, NOVA2, MAPRE3, PRKAR2B, TESK1, AP2A1, GRIN2C, KIFC2, CEBPB, CDC42EP4, TNS2, RFNG, RING1, MPP2, RBCK1, DEDD2, SLC7A5, STARD10, ADGRL1, TBC1D13, EXTL3, FNTB, FLOT2, PALM, MAN1B1, MED16, RAPGEF1, RHOB, UBE2O, CAPN1, MAZ, GRK2, AGPAT2, ITGB4, CORO6, NPTX1, FBXW5	218	0.839089	NFE2L2_KO_MOUSE_GSE18344_CREEDSID_GENE_1258_DOWN_TF_Perturbations_Followed_by_Expression
											Enrichr (as used in Mulvey 2024)	Yes	ACHE_SERT_LC_WM	Male vs Female	Female up	NFE2L2	0.826023	1	-0.363447	-0.0805856	FAM199X, RND3, SDC4, ITGB8, DCUN1D4	15	0.002961	NFE2L2_KO_MOUSE_GSE18344_CREEDSID_GENE_1258_UP_TF_Perturbations_Followed_by_Expression
											Enrichr (as used in Mulvey 2024)	Yes	ACHE_SERT_LC_WM	Male vs Female	Female up	NFE2L2	1.26444e-12	6.39511e-09	-2.97127	-0.445162	XIST, WDTC1, SUSD2, RUSC2, HSF1, KLHDC8B, CAMTA2, RGS11, GIT1, CARM1, ARHGDIA, PKD1, PLBD2, VAT1, SBF1, SHC1, MAST3, CTDSP1, LFNG, SLC43A2, HDAC5, PPP1R37, UBQLN4, PRR12, UBAP2, CTDNEP1, NUMBL, KIFC3, GPR137, KCNAB2, ZSWIM8, POLR2A, PARVB, AGAP3, NCLN, SELENON, KCTD17, DEAF1, ZDHHC18, LRP10, MAPRE3, TESK1, AP2A1, GRIN2C, KIFC2, CEBPB, TNS2, RFNG, RING1, MPP2, SLC7A5, ADGRL1, TBC1D13, PIK3R2, EXTL3, FNTB, FLOT2, TLE3, COMT, PALM, MAN1B1, SLC7A8, RAPGEF1, CSK, PKN1, UBE2O, CAPN1, MAZ, GRK2, PHF1, ITGB4, PLXNA1, CBX6, FBXW5, KMT2B, EIF4EBP2, ITGA3, CRELD1, ANXA11, SORBS3, ADAM15, NNAT, BTBD2, CHST8, PCBP4, OGDH, TTYH3, MINK1, MARK2, EPAS1, VEGFB	220	0.91012	NFE2L2_KO_MOUSE_GSE18344_CREEDSID_GENE_1259_DOWN_TF_Perturbations_Followed_by_Expression
											Enrichr (as used in Mulvey 2024)	Yes	ACHE_SERT_LC_WM	Male vs Female	Female up	NFE2L2	0.865963	1	-0.2814	-0.0623937	RND3, GOLT1B, ETFRF1, CDHR1, SAMD12	15	0.00253836	NFE2L2_KO_MOUSE_GSE18344_CREEDSID_GENE_1259_UP_TF_Perturbations_Followed_by_Expression
											Enrichr (as used in Mulvey 2024)	Yes	ACHE_SERT_LC_WM	Male vs Female	Female up	NFE2L2	2.63784e-09	3.81537e-06	-2.73331	-0.414921	WDTC1, SUSD2, ALDH18A1, KLHDC8B, PLPPR2, JUNB, RGS11, GIT1, CARM1, ARHGDIA, VAT1, SBF1, SHC1, PODXL2, CTDSP1, LFNG, PPP1R37, SCAMP4, UBQLN4, UBAP2, PER1, CTDNEP1, NUMBL, GPR137, TRIM47, POLR2A, THNSL2, KLF2, NCLN, SELENON, KCTD17, SNCG, MAPRE3, TESK1, AP2A1, ZFP36, CEBPB, RING1, SLC7A11, MPP2, RBCK1, SLC7A5, TBC1D13, HSPB1, COMT, PGD, PALM, MAN1B1, CSK, PKN1, UBE2O, CAPN1, MAZ, GRK2, HYOU1, KMT2B, EIF4EBP2, ITGA3, WDR83OS, ANXA11, SORBS3, ADAM15, NNAT, TTYH3, MINK1, CDC34, MARK2, VEGFB, STS, TPPP3, SLC16A3, VARS, UBALD1, CHD3, THY1, TRIM3, SKI, CXXC5, PLEKHO2, SLC25A23, AGPAT1, RALGDS, PPP6R1, MAP3K11, PTPN23	185	0.774939	NFE2L2_KO_MOUSE_GSE18344_CREEDSID_GENE_1260_DOWN_TF_Perturbations_Followed_by_Expression
											Enrichr (as used in Mulvey 2024)	Yes	ACHE_SERT_LC_WM	Male vs Female	Female up	NFE2L2	0.0784384	0.610275	-1.84859	-0.365801	MEIS2, CALCB, RAMP3, GPBP1L1, FAM199X, CCNB1IP1, UBE2L6, PTPRR, RND3	25	0.0221163	NFE2L2_KO_MOUSE_GSE18344_CREEDSID_GENE_1260_UP_TF_Perturbations_Followed_by_Expression
											Enrichr (as used in Mulvey 2024)	Yes	ACHE_SERT_LC_WM	Male vs Female	Female up	NFE2L2	0.122958	0.732598	-1.53355	-0.262702	SLC15A2, MAPK1IP1L, THNSL2, GJB6, ALDH2, MX1, AP2A1, IFI44L, SLC7A11, ABHD3, GPBP1L1, COQ8A, PGD, SLC18A2, IFIT3, PRDX6	59	0.0172321	NFE2L2_KO_MOUSE_GSE18344_CREEDSID_GENE_1261_DOWN_TF_Perturbations_Followed_by_Expression
											Enrichr (as used in Mulvey 2024)	Yes	ACHE_SERT_LC_WM	Male vs Female	Female up	NFE2L2	0.048399	0.493684	-1.7735	-0.30307	CTIF, HYAL2, CCAR2, CALCB, FN1, KLF15, HSPA1B, GPC1, ABCA7, JAG2, VWF, ADGRL1, ID3, SLC25A29, CAP2, FAM199X, PMVK, ADI1, LZTS3, WSCD1, KANK4	60	0.0286115	NFE2L2_KO_MOUSE_GSE18344_CREEDSID_GENE_1261_UP_TF_Perturbations_Followed_by_Expression
											Enrichr (as used in Mulvey 2024)	Yes	ACHE_SERT_LC_WM	Male vs Female	Female up	NFE2L2	0.00149997	0.0968552	-2.14902	-0.343039	KLHDC8B, NT5DC2, RGS11, BAIAP3, PLEC, PPP1R15A, SOX18, DAB2IP, CMIP, RAB15, NUMBL, GJB6, IRS2, TESK1, AP2A1, RING1, MAP6, NDUFA4L2, FNTB, ADI1, COMT, MRAP2, CAPN1, PRDX6, NPTX1, DLGAP4, ITGA3, CRLF1, CRELD1, KLF9, SORBS3, AGO2, NNAT, CHST8, VEGFB, THRA, STS, IMPDH1, TPPP3, GPC5, UBALD1, CHD3, ZER1, PLEKHO2, SLC25A23	105	0.16702	NFE2L2_KO_MOUSE_GSE18344_CREEDSID_GENE_1262_DOWN_TF_Perturbations_Followed_by_Expression
											Enrichr (as used in Mulvey 2024)	Yes	ACHE_SERT_LC_WM	Male vs Female	Female up	NFE2L2	0.936681	1	-0.318551	-0.055134	USP9X, CCAR2	55	0.00167749	NFE2L2_KO_MOUSE_GSE18344_CREEDSID_GENE_1262_UP_TF_Perturbations_Followed_by_Expression
											Enrichr (as used in Mulvey 2024)	Yes	ACHE_SERT_LC_WM	Male vs Female	Female up	NFE2L2	0.628947	1	-0.823378	-0.144977	SUSD2, SNCG, BMPR1B, SLC7A11, CHCHD10, RNF208, FAM171B, DNALI1, RSPH1, TPPP3, GOLT1B, PDIA2	49	0.00495566	NFE2L2_KO_MOUSE_GSE18344_CREEDSID_GENE_1263_DOWN_TF_Perturbations_Followed_by_Expression
											Enrichr (as used in Mulvey 2024)	Yes	ACHE_SERT_LC_WM	Male vs Female	Female up	NFE2L2	0.811344	1	-0.564542	-0.0990649	SYBU, NRN1, CAP2, CCNB1IP1, ADI1, ELOVL7, MRAP2, SCARA3, PTPRG	50	0.00311117	NFE2L2_KO_MOUSE_GSE18344_CREEDSID_GENE_1263_UP_TF_Perturbations_Followed_by_Expression
											Enrichr (as used in Mulvey 2024)	Yes	ACHE_SERT_LC_WM	Male vs Female	Female up	NFE2L2	0.000659987	0.0582076	-2.18749	-0.344804	SUSD2, RUSC2, KLHDC8B, NT5DC2, RGS11, GIT1, NR4A1, LFNG, RAB15, NUMBL, FADS2, GPR137, THNSL2, KLF2, EGR1, NCLN, KCTD17, IRS2, MAPRE3, TESK1, AP2A1, CEBPB, G6PC3, RFNG, RING1, APOC1, FNTB, ADI1, PGD, PALM, GSR, RHOB, CAPN1, MAZ, PRDX6, AGPAT2, CORO6, PTPRG, FAM171B, CRELD1, ANXA11, NNAT, VEGFB, PAFAH1B3, STS, TPPP3, GPC5, VARS, UBALD1	119	0.252973	NFE2L2_KO_MOUSE_GSE18344_CREEDSID_GENE_2187_DOWN_TF_Perturbations_Followed_by_Expression
											Enrichr (as used in Mulvey 2024)	Yes	ACHE_SERT_LC_WM	Male vs Female	Female up	NFE2L2	0.295294	0.984558	-1.28252	-0.245529	RAMP3, FAM107A, MX1, CYBRD1, GPBP1L1, PTPRO, CCNB1IP1, SLC18A2, RND3	30	0.00996716	NFE2L2_KO_MOUSE_GSE18344_CREEDSID_GENE_2187_UP_TF_Perturbations_Followed_by_Expression
											Enrichr (as used in Mulvey 2024)	Yes	ACHE_SERT_LC_WM	Male vs Female	Female up	NFE2L2	0.427091	1	-1.07311	-0.18952	SUSD2, RASD1, SLC6A2, PERP, RAB15, GJB6, EDNRB	48	0.00747265	NFE2L2_KO_MOUSE_GSE18344_CREEDSID_GENE_959_DOWN_TF_Perturbations_Followed_by_Expression
											Enrichr (as used in Mulvey 2024)	Yes	ACHE_SERT_LC_WM	Male vs Female	Female up	NFE2L2	0.296974	0.986549	-1.27964	-0.244977	BTG2, CCAR2, SLC15A2, CYBRD1, CCNB1IP1, LZTS3, PAQR6	30	0.00992707	NFE2L2_KO_MOUSE_GSE18344_CREEDSID_GENE_959_UP_TF_Perturbations_Followed_by_Expression
											Enrichr (as used in Mulvey 2024)	Yes	ACHE_SERT_LC_WM	Male vs Female	Female up	NFE2L2	0.699926	1	-0.76446	-0.128102	SUSD2, TRIL, SLC15A2, RAB15, SLC7A11, SLC2A6, CAMKK1, GSG1L, PGD, GSR, MRAP2, PTPRG, ERC2, FAM171B, CRELD1, RSPH1, CHST8, GSTM3	70	0.00422453	NFE2L2_KO_MOUSE_GSE18344_CREEDSID_GENE_960_DOWN_TF_Perturbations_Followed_by_Expression
											Enrichr (as used in Mulvey 2024)	Yes	ACHE_SERT_LC_WM	Male vs Female	Female up	NFE2L2	0.0099998	0.235565	-2.22343	-0.402756	JUNB, BTG2, MT2A, FAM107A, EGR1, FOS, HSPA1B, GRIN2C, CCNB1IP1, ADI1, MMACHC, MBD1, XPR1, AQP4, ARHGEF37	41	0.0642283	NFE2L2_KO_MOUSE_GSE18344_CREEDSID_GENE_960_UP_TF_Perturbations_Followed_by_Expression
											Enrichr (as used in Mulvey 2024)	Yes	ACHE_SERT_LC_WM	Male vs Female	Female up	NFE2L2	0.942901	1	-0.33538	-0.0566013	SUSD2, FADS2, EGR1	66	0.00158771	NFE2L2_KO_MOUSE_GSE18344_CREEDSID_GENE_961_DOWN_TF_Perturbations_Followed_by_Expression
											Enrichr (as used in Mulvey 2024)	Yes	ACHE_SERT_LC_WM	Male vs Female	Female up	NFE2L2	0.221336	0.885323	-1.43744	-0.282634	SLC6A2, RAMP3, FAM107A, PLEKHJ1, UBE2L6, MRAP2, EXOC6B	26	0.0121017	NFE2L2_KO_MOUSE_GSE18344_CREEDSID_GENE_961_UP_TF_Perturbations_Followed_by_Expression
											Enrichr (as used in Mulvey 2024)	Yes	ACHE_SERT_LC_WM	Male vs Female	Female up	NFE2L2	0.310374	0.997996	-1.22065	-0.21185	SLC2A1, ADCYAP1R1, FADS2, THNSL2, BMPR1B, SLC23A2, SLC7A11, SLC1A4, ADI1, PGD, GSR, PRDX6, GPR176	54	0.00961742	NFE2L2_KO_MOUSE_GSE18344_CREEDSID_GENE_962_DOWN_TF_Perturbations_Followed_by_Expression
											Enrichr (as used in Mulvey 2024)	Yes	ACHE_SERT_LC_WM	Male vs Female	Female up	NFE2L2	0.321354	1	-1.19489	-0.202927	NT5DC2, BAIAP3, HEYL, ACKR1, SYBU, SNCG, GRIN2C, CYBRD1, SLC25A29, PAM, PCDH7, MRAP2, AGPAT2, NPTX1, SCARA3	63	0.00937615	NFE2L2_KO_MOUSE_GSE18344_CREEDSID_GENE_962_UP_TF_Perturbations_Followed_by_Expression
											Enrichr (as used in Mulvey 2024)	Yes	ACHE_SERT_LC_WM	Male vs Female	Female up	NFE2L2	2.58307e-05	0.00764457	-2.1743	-0.327832	ZCCHC3, PI4KB, FXR2, JUNB, RAC3, GIT1, BTG2, PGLS, BSG, CABIN1, ARHGDIA, CCAR2, PEF1, SHC1, PODXL2, LFNG, P4HA1, PPP1R37, SCAMP4, FADS2, GPR137, PPP2R5B, ABCB8, SH3GLB2, FASTK, NCLN, TNPO2, SNCG, FOS, IER2, MAPRE3, PPP4C, HSPA1B, PLEKHJ1, ZFP36, UBTF, FZR1, GNB2, CEBPB, G6PC3, SLC23A2, PTH1R, STAT5B, DEDD2, NDUFA4L2, APOC1, GATD1, HSPB1, ORAI2, ADI1, GSR, RAPGEF1, CSK, CAPN1, PRDX6, DYNC1LI1, NPTX1, PLA2G15, ITGA3, CRLF1, WDR83OS, SORBS3, ADAM15, NNAT, AKT1S1, MLF2, PRKCI, CDC34, SDC4, TOLLIP, SGTA, GPC5, PFN1	202	0.57561	NFE2L2_KO_MOUSE_GSE18344_CREEDSID_GENE_963_DOWN_TF_Perturbations_Followed_by_Expression
											Enrichr (as used in Mulvey 2024)	Yes	ACHE_SERT_LC_WM	Male vs Female	Female up	NFE2L2	0.000559989	0.0525953	-2.17509	-0.340323	SUSD2, FXR2, RAC3, ARHGDIA, SLC6A2, CCAR2, SHC1, ADCYAP1R1, LFNG, IL34, PPP1R37, RAB15, NUMBL, FADS2, GPR137, THNSL2, AGAP3, NCLN, KCTD17, MAPRE3, PLEKHJ1, PRKAR2B, UBTF, CEBPB, G6PC3, RING1, SLC7A11, SLC1A4, NDUFA4L2, APOC1, CHST12, PGD, MAN1B1, SLC7A8, GSR, UBE2O, CAPN1, MAZ, PRDX6, PTPRR	128	0.27502	NFE2L2_KO_MOUSE_GSE18344_CREEDSID_GENE_964_DOWN_TF_Perturbations_Followed_by_Expression
											Enrichr (as used in Mulvey 2024)	Yes	ACHE_SERT_LC_WM	Male vs Female	Female up	NFE2L2	0.0917982	0.648137	-1.70443	-0.312633	NR4A1, CALCB, MT2A, RAMP3, EGR1, FOS, MX1, FAM199X, VCAM1, IFIT3	38	0.0202948	NFE2L2_KO_MOUSE_GSE18344_CREEDSID_GENE_964_UP_TF_Perturbations_Followed_by_Expression
											Enrichr (as used in Mulvey 2024)	Yes	ACHE_SERT_LC_WM	Male vs Female	Female up	NFE2L2	0.0597788	0.535713	-1.52199	-0.235382	PLPPR2, RGS11, ARHGDIA, CCAR2, ADCYAP1R1, MAPK8IP1, IL34, NUMBL, FADS2, EPHX1, THNSL2, AGAP3, NCLN, DEAF1, MAPRE3, HSPA1B, PRKAR2B, CEBPB, G6PC3, SLC23A2, SLC7A11, SLC1A4, NDUFA4L2, GATD1, GPBP1L1, DPP7, ADI1, TMEM35A, PGD, GSR, CSK, XPR1, UBE2O, CAPN1, PRDX6, ITGB4	145	0.0255897	NFE2L2_KO_MOUSE_GSE18344_CREEDSID_GENE_965_DOWN_TF_Perturbations_Followed_by_Expression
											Enrichr (as used in Mulvey 2024)	Yes	ACHE_SERT_LC_WM	Male vs Female	Female up	NFE2L2	0.474471	1	-1.00627	-0.193797	ATP7A, CALCB, RAMP3	29	0.00679025	NFE2L2_KO_MOUSE_GSE18344_CREEDSID_GENE_965_UP_TF_Perturbations_Followed_by_Expression
											Enrichr (as used in Mulvey 2024)	Yes	ACHE_SERT_LC_WM	Male vs Female	Female up	NFE2L2	0.610848	1	-0.86337	-0.145709	SUSD2, RAC3, ADCYAP1R1, THNSL2, ST3GAL3, PRKAR2B, SLC23A2, SLC7A11, PAM, DPP7, PGD, GSR, CAPN1, PLA2G15, AGO2, NNAT, CHST8	66	0.00514973	NFE2L2_KO_MOUSE_GSE18344_CREEDSID_GENE_966_DOWN_TF_Perturbations_Followed_by_Expression
											Enrichr (as used in Mulvey 2024)	Yes	ACHE_SERT_LC_WM	Male vs Female	Female up	NFE2L2	0.0657587	0.564136	-1.76338	-0.314663	FN1, PER1, EGR1, FOS, HSPA1B, MX1, NRN1, PIGT, FAM199X, PMVK, ADAMTS1, UBE2L6	45	0.0243205	NFE2L2_KO_MOUSE_GSE18344_CREEDSID_GENE_966_UP_TF_Perturbations_Followed_by_Expression
											Enrichr (as used in Mulvey 2024)	Yes	ACHE_SERT_LC_WM	Male vs Female	Female up	NFE2L2	0.959381	1	-0.340261	-0.0553054	SLC2A1, PERP, MT2A, GLUL, MIEN1, RING1, APOC1, ABHD3, CAP2, PTN, CHCHD10, PCDH7, SCARA3, LGALS3, TPD52L1, DNALI1, RSPH1, DDIT4, DHRS11, RASGEF1B	90	0.00132758	NFE2L2_KO_MOUSE_GSE29632_CREEDSID_GENE_2152_DOWN_TF_Perturbations_Followed_by_Expression
											Enrichr (as used in Mulvey 2024)	Yes	ACHE_SERT_LC_WM	Male vs Female	Female up	NFE2L2	0.0052199	0.161326	-2.3151	-0.414656	XIST, CTDSP1, POLR2A, ITGA4, HSPA1B, PLEKHJ1, GPBP1L1, RNF152, HYOU1, SMG7, TTYH3, CHD3, THY1, GOLT1B, LSM8, AGPAT1, PPP1R10	44	0.089153	NFE2L2_KO_MOUSE_GSE29632_CREEDSID_GENE_2152_UP_TF_Perturbations_Followed_by_Expression
											Enrichr (as used in Mulvey 2024)	Yes	ACHE_SERT_LC_WM	Male vs Female	Female up	NFE2L2	1	1	-0.00341358	-0.000528262	IFI27, ENHO, EPHX1, PRDX1, PSMB5, ETNPPL, TSPAN31, APOC1, STARD10, GPS1, PIGT, RPL22L1, COMT, OAT, RPS27L, NSMF, MGST1, GSTM3, DERL2, P4HB, WBP1, RIDA, S100A10, CNIH1, RACK1, ADIPOR2, MSMO1, ABCD3, ANAPC13, TMEM205, RPL30, SQSTM1, APOE, KRT18, RPL12, RPN1, RPLP1, CIB1, GSTK1, CMBL, GPD1, CP, ALDH1A1, PSMB6, ATP6V1F, POLR2L, RPL38, CALM2, ROMO1, SEM1, GSTP1, SELENOK, RPS8, DCAF11, DBI, RPS27, PPIB, NME2, RPL22, ALAS1, RPL23A, ACOX1, PGRMC1, SCP2, EGFR, RPL39, ABCG2, LDHA, POMP, RPL34, DHCR24, RPS14, HSP90AA1, GLO1, MRPS28, RPL5, AKR1A1, HSP90B1, SNAP47, THYN1, RPL37A, LONP2, CRIP2, HINT1, RPL36A, SEC61B, GPX4, SORD, RPS27A, PSEN2, COX14, MRPL33, RBP4, RPS17, ACADM, RPL13A, TIMM8B, ERP29, ACAT1, CTSH, HSD17B4, RPS20, RPL11, SQLE, RPL27, RPLP0, SELENOP, HMGCS1, RPL26, PTPRZ1, ANGPTL4, RPL36AL, SRP9, NAA38, RPS7, MRPL20, PRDX4, IDI1, SLC35B1, AURKAIP1, GCHFR, CREG1, MYL6, COX7A2, RPL15, SEC61G, TMEM208, UQCRB, ACSL1, DNAJB11, RPL41, ISCU, ATP5MD, NDUFB2, GRHPR, LAMP2, HACD3, CYCS, SSR4, UQCRQ, ATP5F1E, NDUFA4, HSPA5, C3	144	0	NFE2L2_KO_MOUSE_GSE35124_CREEDSID_GENE_2151_DOWN_TF_Perturbations_Followed_by_Expression
											Enrichr (as used in Mulvey 2024)	Yes	ACHE_SERT_LC_WM	Male vs Female	Female up	NFE2L2	0.954821	1	-0.471602	-0.0724205	GCAT, JUND, NDUFA7, MT2A, FADS2, PLPP3, NFKBIA, KLF2, ACO2, PIGQ, ALDH2, POR, H1FX, FAH, NDRG2, NRN1, SREBF1, MORF4L1, PHB2, TMBIM6, IFITM3, SCAP, NADK	158	0.00140345	NFE2L2_KO_MOUSE_GSE35124_CREEDSID_GENE_2151_UP_TF_Perturbations_Followed_by_Expression
											Enrichr (as used in Mulvey 2024)	Yes	ACHE_SERT_LC_WM	Male vs Female	Female up	NFE2L2	0.592688	1	-0.840193	-0.159029	ASIC2, ADGRB3, MGST1, GSTM3, DPYSL4, IQSEC3, PMP2, CDC123, A1BG, PEG10, CENPC, RASGRF2, PEBP4, YPEL2, NQO1	32	0.00534862	NFE2L2_KO_MOUSE_GSE39629_CREEDSID_GENE_2196_DOWN_TF_Perturbations_Followed_by_Expression
											Enrichr (as used in Mulvey 2024)	Yes	ACHE_SERT_LC_WM	Male vs Female	Female up	NFE2L2	0.697946	1	-0.680992	-0.129629	CALCB, CEBPD, GUCY1B1	31	0.00424445	NFE2L2_KO_MOUSE_GSE39629_CREEDSID_GENE_2196_UP_TF_Perturbations_Followed_by_Expression
											Enrichr (as used in Mulvey 2024)	Yes	ACHE_SERT_LC_WM	Male vs Female	Female up	NFE2L2	0.599068	1	-0.895712	-0.144252	SPTBN2, IL34, MT2A, SSNA1, TRIM47, GLUL, FAM107A, COMMD5, PDP2, NUPR1, GPC1, SUN2, NDRG2, APOC1, SBDS, HSPB1, LRRC75B, CIB2, AQP4, NAXD, YAP1, TAGLN2, WDFY1, LGALS3, RSPH1, MGST1, ECI1, PSAT1	97	0.00527823	NFE2L2_KO_MOUSE_GSE48879_CREEDSID_GENE_2834_DOWN_TF_Perturbations_Followed_by_Expression
											Enrichr (as used in Mulvey 2024)	Yes	ACHE_SERT_LC_WM	Male vs Female	Female up	NFE2L2	0.0566789	0.529589	-1.58899	-0.252159	DUSP1, TRIL, SLC39A9, MAST3, PER1, EZH1, GJA1, KLF15, IRS2, PODXL, ZFP36, TOM1, COG6, CEBPB, SUPV3L1, ITPK1, PKIA, GPT2, PITPNC1, TMEM108, XPOT, DDIT3, SLC7A8, SEC23A, ARRDC2, B4GALT5, SPIN1, ODC1, USP8	111	0.0263236	NFE2L2_KO_MOUSE_GSE48879_CREEDSID_GENE_2834_UP_TF_Perturbations_Followed_by_Expression
											Enrichr (as used in Mulvey 2024)	Yes	ACHE_SERT_LC_WM	Male vs Female	Female up	NFE2L2	0.9892	1	-0.227346	-0.03595	PERP, EIF1, IFI27, LAMP1, NFKBIA, EPHX1	115	0.000674148	NFE2L2_KO_MOUSE_GSE867_CREEDSID_GENE_1362_DOWN_TF_Perturbations_Followed_by_Expression
											Enrichr (as used in Mulvey 2024)	Yes	ACHE_SERT_LC_WM	Male vs Female	Female up	NFE2L2	0.99996	1	-0.0618829	-0.00925847	GLUD1, SUMO3, NDUFA7, MT2A, GAPDH	224	4.0806e-05	NFE2L2_KO_MOUSE_GSE867_CREEDSID_GENE_1362_UP_TF_Perturbations_Followed_by_Expression
											Enrichr (as used in Mulvey 2024)	Yes	ACHE_SERT_LC_WM	Male vs Female	Female up	NFE2L2	0.960081	1	-0.396621	-0.0625672	DUSP1, JUND, NDUFA7, MT2A, EPHX1, TUBB3, PRDX1, ALDH2, CEBPB, SREBF1, HIF1A, APOC1	118	0.00131561	NFE2L2_KO_MOUSE_GSE867_CREEDSID_GENE_726_DOWN_TF_Perturbations_Followed_by_Expression
											Enrichr (as used in Mulvey 2024)	Yes	ACHE_SERT_LC_WM	Male vs Female	Female up	NFE2L2	0.9976	1	-0.26739	-0.0400744	PSD, ARF1, BSG, EIF1, PSMD3, SLC3A2, PLPP3, RNF10, POR, DVL1, COG6, FAH, SLC25A39, PSMB3, GCH1, MORF4L1, STARD10, PHB2, PCBP2, CD164, GPS1, ATP6V0D1, CPT1A, RPL22L1, COMT, RPS2, CHCHD10, PPDPF	219	0.000316455	NFE2L2_KO_MOUSE_GSE867_CREEDSID_GENE_726_UP_TF_Perturbations_Followed_by_Expression
											Enrichr (as used in Mulvey 2024)	Yes	ACHE_SERT_LC_WM	Male vs Female	Female up	NFE2L2	0.99596	1	-0.162945	-0.0254346	NDUFA7, FN1, MT2A, GAPDH, FADS2, ABCA3, EGR1	131	0.000410918	NFE2L2_KO_MOUSE_GSE8969_CREEDSID_GENE_2190_DOWN_TF_Perturbations_Followed_by_Expression
											Enrichr (as used in Mulvey 2024)	Yes	ACHE_SERT_LC_WM	Male vs Female	Female up	NFE2L2	0.9758	1	-0.397405	-0.0609393	DUSP1, PERP, EIF1, MRFAP1, LAMP1, GLUL, EPHX1, PRDX1, ALDH2, ZFP36, PEX2, EIF4A1, CEBPB	161	0.00101604	NFE2L2_KO_MOUSE_GSE8969_CREEDSID_GENE_2190_UP_TF_Perturbations_Followed_by_Expression
											Enrichr (as used in Mulvey 2024)	Yes	ACHE_SERT_LC_WM	Male vs Female	Female up	NFE2L2	0.375172	1	-1.10188	-0.170728	DUSP1, SLC2A1, PPP2R1A, AHNAK2, MAFG, VCP, FBXO2, RAB15, GAPDH, SLC3A2, GJA1, EPHX1, PRDX1, PIGQ, NHP2, PSMB5, SLC7A11, SLC1A4, IFRD1, CSTB, ERO1A, HSPB1, PTGES3, PGD, GSR, RHOB, CAPN1, PRDX6	142	0.00832641	NFE2L2_MUT_MOUSE_GSE35160_CREEDSID_GENE_624_DOWN_TF_Perturbations_Followed_by_Expression
											Enrichr (as used in Mulvey 2024)	Yes	ACHE_SERT_LC_WM	Male vs Female	Female up	NFE2L2	0.736045	1	-0.783816	-0.121598	XIST, DDX3X, SPARC	141	0.00386369	NFE2L2_MUT_MOUSE_GSE35160_CREEDSID_GENE_624_UP_TF_Perturbations_Followed_by_Expression
											Enrichr (as used in Mulvey 2024)	Yes	ACHE_SERT_LC_WM	Male vs Female	Female up	NFE2L2	0.322534	1	-1.21438	-0.216698	MAFG, SUMO3, JUND, MAFK, FOS, PSMB5, BTRC, PGAM5	45	0.00935084	NFE2L2_Transcription_Factor_PPIs
											Enrichr (as used in Mulvey 2024)	Yes	ACHE_SERT_LC_WM	Male vs Female	Female up	NFE2L2	0.343633	1	-1.21453	-0.240333	PRDX1, FOS, PRDX2, CEBPB, SLC7A11	25	0.00891702	NFE2L2_mouse_TRRUST_Transcription_Factors_2019
											Enrichr (as used in Mulvey 2024)	Yes	ACHE_SERT_LC_WM	Male vs Female	Female up	NFIA	0.709046	1	-0.821454	-0.125684	PSD, SPTBN1, MCRIP1, MT2A, NR1H2, MFGE8, RUFY3, POLR2A, UQCC1, TUBB3, HNRNPA2B1, RXRB, H1FX, RPS4X, ARFGAP2, CARHSP1, MAP6, RBFOX2, PKIA, HDGF, PCBP2, SNRPB, RBM18, PNRC2, RHOB, XPR1, CBFB	166	0.004133	NFIA_DEFICIENCY_MOUSE_GSE4623_CREEDSID_GENE_666_DOWN_TF_Perturbations_Followed_by_Expression
											Enrichr (as used in Mulvey 2024)	Yes	ACHE_SERT_LC_WM	Male vs Female	Female up	NFIA	0.590308	1	-0.9431	-0.138178	XIST, SPARC, CSNK1G2, CLDN5, ERH, GNG3, WDR6, ARF1, BSG, MPRIP, ARHGDIA, AP2B1, JUND, PAPSS1, EIF1, DAB2IP, GTF2I, MRFAP1, PRMT1, GAPDH, LRRC59, FKBP1A, ACO2, PRDX1, MEG3, NAPA, CD200, RRP7A, WDR13, PABPN1, FLII, KIF1A, LARP1, SH3GL1, SLC7A5, PHB2, ADGRL1, DDAH2, ERGIC1, NOP10, RPL22L1, SULT4A1, NDN, RPS2, PALM, CFL1, RNF208, DPYSL3, DENND5A, SPIN1, TAGLN2, UBQLN2, NFIB, BROX, ATP6V1G1, RBM42, RPS26, PDHB, CNIH2, GSPT1, LY6H, RAF1, EIF3G, BRK1, UBE2N, GNAZ, SLC12A4, PLXNA2, PCBP4, SYNGR1, RPL28, DDIT4, CTSL, DNM1, MLF2, HDAC2	314	0.00537502	NFIA_DEFICIENCY_MOUSE_GSE4623_CREEDSID_GENE_666_UP_TF_Perturbations_Followed_by_Expression
											Enrichr (as used in Mulvey 2024)	Yes	ACHE_SERT_LC_WM	Male vs Female	Female up	NFIA	0.97748	1	-0.510915	-0.0753167	DUSP1, SPARC, GIT1, ARHGEF25, BSG, JUND, MT2A, GAPDH, FKBP1A, KCNAB2, LAMP1, MFGE8, GJA1, POLR2A, SIRT2, CBLN1, GPR37L1, ACO2, RNF10, RXRB, NAPA	281	0.000979299	NFIA_DEFICIENCY_MOUSE_GSE4623_CREEDSID_GENE_667_DOWN_TF_Perturbations_Followed_by_Expression
											Enrichr (as used in Mulvey 2024)	Yes	ACHE_SERT_LC_WM	Male vs Female	Female up	NFIA	0.798944	1	-0.757589	-0.113978	PSD, CPNE6, PPP2R1A, ERH, GNG3, WDR6, B4GALT2, ARF1, CRMP1, SUMO3, NDUFA7, PRMT1, SLC3A2, TUBB3, DEAF1, HNRNPA2B1, MEG3, CD200, WDR13, RPS4X, GNB2, TPGS2, PSMB3, SLC1A4, PKIA, SLC7A5, REEP1, SLC4A3	207	0.00323661	NFIA_DEFICIENCY_MOUSE_GSE4623_CREEDSID_GENE_667_UP_TF_Perturbations_Followed_by_Expression
											Enrichr (as used in Mulvey 2024)	Yes	ACHE_SERT_LC_WM	Male vs Female	Female up	NFIB	0.267395	0.94516	-1.16233	-0.172848	RUSC2, DPF1, DAPK1, ARF1, TMEM18, SGSM3, PPP1R15A, P4HA1, FNDC3B, FBXO2, UBAP2, EZH1, ATXN7L3, AIDA, CLDN12, GLUL, DAPK3, ANO8, TELO2, MICALL2, KCMF1, PDP2, PREB, ST3GAL3, UCK1, LGMN, FAM89A, ARFGAP2, SNTA1, CNOT4, STK24, SULF1, RERE, TEX2, RGS3, MAPK4, KCNJ6, KLF6, CBFA2T2, UCK2, IRF2BP2, CDK5RAP2, TBC1D17, PTPRG, MRPS18A, ID4, CCR10, DDX6, TOR1AIP1, TECPR1, SGPP2, NNAT, DHRS13, DKK3, NTN1, HDAC2, INSIG1, EIF4ENIF1, IPO13, PPP2R5E, SLC38A3, SGMS1	247	0.0106796	NFIB_24661679_ChIP-Seq_LUNG_Mouse_ChEA_2022
											Enrichr (as used in Mulvey 2024)	Yes	ACHE_SERT_LC_WM	Male vs Female	Female up	NFIX	0.761085	1	-0.693656	-0.115643	DAB2IP, TNFRSF21, GJA1, GNG11, NRARP, PODXL, PLSCR4, PKIA, PAM, ELOVL7, PCDH7, NLN, DHRS3, RRP12, HEBP1	73	0.00361489	NFIX_KD_MOUSE_GSE45492_CREEDSID_GENE_2846_DOWN_TF_Perturbations_Followed_by_Expression
											Enrichr (as used in Mulvey 2024)	Yes	ACHE_SERT_LC_WM	Male vs Female	Female up	NFIX	0.940641	1	-0.442233	-0.0703231	DLK1, CADM3, ANKRD52, PARVB, ST8SIA1, SCN3A, MX1, DUSP22, IRF9, SLC2A6, ID3, CNTNAP1, TLE3, UBE2L6, TRIM36, IFNGR2, IFIT3, RND3, LGALS3, PRR5, TFRC, TOR1AIP1	109	0.00162077	NFIX_KD_MOUSE_GSE45492_CREEDSID_GENE_2846_UP_TF_Perturbations_Followed_by_Expression
											Enrichr (as used in Mulvey 2024)	Yes	ACHE_SERT_LC_WM	Male vs Female	Female up	NFYB	0.175916	0.815294	-1.34319	-0.213593	SLC2A3, ALDH18A1, WFS1, FADS2, KLF2, EGR1, NUPR1, LGMN, SLC38A5, FAH, NDRG2, PCYOX1L, NADK2, SLC1A4, VWF, GPT2, IFITM3, MTHFD2, CETN2, CPT1A, VEGFA, PNRC2, MSL3, LGALS3, SMARCD3, POLR3GL	109	0.0139647	NFYB_KD_MOUSE_GSE56838_CREEDSID_GENE_1342_DOWN_TF_Perturbations_Followed_by_Expression
											Enrichr (as used in Mulvey 2024)	Yes	ACHE_SERT_LC_WM	Male vs Female	Female up	NFYB	0.727345	1	-0.76742	-0.122634	RPRM, CPEB1, BTG2, AHNAK2, PERP, CEP170B, POLR2A, IRS2, CD200, KLF7, SALL2	104	0.00395027	NFYB_KD_MOUSE_GSE56838_CREEDSID_GENE_1342_UP_TF_Perturbations_Followed_by_Expression
											Enrichr (as used in Mulvey 2024)	Yes	ACHE_SERT_LC_WM	Male vs Female	Female up	NFYB	0.924762	1	-0.15344	-0.0340216	TAF6, TAF11, DRAP1, C1QBP, CREBBP, KAT2B, NFYC, CNTN2, CEBPZ, YBX1, EP300, UBC, MAOB, GRB2, SMYD3	15	0.00184033	NFYB_Transcription_Factor_PPIs
											Enrichr (as used in Mulvey 2024)	Yes	ACHE_SERT_LC_WM	Male vs Female	Female up	NFYC	0.211516	0.866267	-1.26691	-0.196807	NCS1, DAPK1, UBE2J2, TATDN2, B4GALT2, GUCY1B1, CMSS1, EBF1, POLR2C, YWHAE, KCTD17, MAT2A, HSPA1B, SLC38A5, DUSP22, NEDD4L, IFITM3, NETO2, MMD, INPP5K, IFIT3, DDX51, KCTD20, NFIB, RRP12, PPP2R5D, DPY19L1, VKORC1L1, DDIT4, LIN52, SMIM13, KIFAP3, CNST, MAP3K12, COX19, ATP2C1	139	0.0124573	NFYC_KD_HUMAN_GSE50588_CREEDSID_GENE_2822_DOWN_TF_Perturbations_Followed_by_Expression
											Enrichr (as used in Mulvey 2024)	Yes	ACHE_SERT_LC_WM	Male vs Female	Female up	NFYC	0.208536	0.861955	-1.26387	-0.195008	TGM2, PRELID3B, PITPNM1, JUND, COPG1, GADD45B, KLF2, KLC1, ATG2A, FOS, NHP2, TMEM91, PABPN1, THUMPD3, INTS1, PHB2, AS3MT, CD164, CNTNAP1, PIGT, DDX41, RAB8A, RERE, ERGIC1, DPM2, CHCHD10, HMGB2, RTL8A, TNIK, RAB30, OSGEP, HCFC1, SH2B1, TTC1, USP8, NT5DC1, TPD52L1, TRAPPC3, COG4, SDC4, LMAN2, PAFAH1B3, TWF2, SLC18B1, COL9A2, STK25, CHDH, MRPS2, SCAND1, PFKL, PHGDH, NAP1L4, TTLL12, MT1F	149	0.0125696	NFYC_KD_HUMAN_GSE50588_CREEDSID_GENE_2822_UP_TF_Perturbations_Followed_by_Expression
											Enrichr (as used in Mulvey 2024)	Yes	ACHE_SERT_LC_WM	Male vs Female	Female up	NFYC	0.933021	1	-0.412603	-0.0674999	WFS1, EDF1, EGR1, NDRG2, G3BP1, GPT2, ERGIC1, ARRDC2, PNRC2, MSL3, H2AFX, SMARCD3, POLR3GL, TUBB2B, CAMKV, PSAT1, SLC7A1, SMIM13	85	0.00172867	NFYC_KD_MOUSE_GSE56838_CREEDSID_GENE_1343_DOWN_TF_Perturbations_Followed_by_Expression
											Enrichr (as used in Mulvey 2024)	Yes	ACHE_SERT_LC_WM	Male vs Female	Female up	NFYC	0.839863	1	-0.638622	-0.101261	CPEB1, BTG2, AHNAK2, PERP, PLPP3, SNX16, ADGRB3, USP27X, SNCG	112	0.00281729	NFYC_KD_MOUSE_GSE56838_CREEDSID_GENE_1343_UP_TF_Perturbations_Followed_by_Expression
											Enrichr (as used in Mulvey 2024)	Yes	ACHE_SERT_LC_WM	Male vs Female	Female up	NME2	0.99868	1	-0.254241	-0.0378622	GLUD1, ZDHHC8, DCBLD2, JUND, PPP1R15A, PERP, FKBP1A, AIDA, GJA1, POLR2A, DARS	241	0.000234563	NME2_INDUCTION_HUMAN_GSE40194_CREEDSID_GENE_2959_DOWN_TF_Perturbations_Followed_by_Expression
											Enrichr (as used in Mulvey 2024)	Yes	ACHE_SERT_LC_WM	Male vs Female	Female up	NME2	0.969441	1	-0.483272	-0.0726079	DDX3X, TGM2, PPP2R1A, MT2A, IFI27, GAPDH, CEBPD, HLA-B, MFGE8, HNRNPA2B1, MAT2A, ALDH2, MX1, PSMB5, WARS	210	0.00114552	NME2_INDUCTION_HUMAN_GSE40194_CREEDSID_GENE_2959_UP_TF_Perturbations_Followed_by_Expression
											Enrichr (as used in Mulvey 2024)	Yes	ACHE_SERT_LC_WM	Male vs Female	Female up	NOTCH1	0.710126	1	-0.748843	-0.125927	HSPA13, SLC3A2, MED15, LGMN, BTRC, CNOT4, ZMAT5, STARD10, CDK5, RANGAP1, IFRD1, FNTB, CFL1, PEX26, ACTR1A, DERL1, GSPT1, LTA4H, TRAPPC3, ABCC5, TMEM115, KIFAP3, CLPB, ZNF331, ZFYVE19	68	0.00412219	NOTCH1_17114293_ChIP-ChIP_T-ALL_Human_ChEA_2022
											Enrichr (as used in Mulvey 2024)	Yes	ACHE_SERT_LC_WM	Male vs Female	Female up	NOTCH1	0.404392	1	-1.09261	-0.183736	PPP1R15A, KLHL21, LRP8, SALL3, IRS2, NLGN4X, HES5, ZFP36, TMEM158, TBCC, TLE3, FEM1C, RPS27L, HES4, PCBP3, ZFYVE21, PCGF5, IGF1R, DIP2C, HES1, ABCA1, BCL6, RNF111, SCN7A, FAM120AOS	68	0.00783018	NOTCH1_21737748_ChIP-Seq_TLL_Human_ChEA_2022
											Enrichr (as used in Mulvey 2024)	Yes	ACHE_SERT_LC_WM	Male vs Female	Female up	NOTCH1	0.774325	1	-0.739366	-0.115127	APBA1, PPP2R1A, ERH, WDR6, LFNG, NUMBL, PIN1, DVL1, CBL, RFNG, RING1, LIMK2, MAPK1, CNOT1, GPS1	135	0.00348314	NOTCH1_Transcription_Factor_PPIs
											Enrichr (as used in Mulvey 2024)	Yes	ACHE_SERT_LC_WM	Male vs Female	Female up	NR2C2	0.99998	1	-0.0719896	-0.0105997	ERH, PIM3, MRFAP1, PSMC3, CMSS1, DENR, LAMP1, NFKBIA, UBALD2	287	2.88539e-05	NR2C2_KD_HUMAN_GSE16219_CREEDSID_GENE_2628_DOWN_TF_Perturbations_Followed_by_Expression
											Enrichr (as used in Mulvey 2024)	Yes	ACHE_SERT_LC_WM	Male vs Female	Female up	NR2C2	0.99982	1	-0.0364716	-0.00555766	MFSD10, BSG	174	8.65686e-05	NR2C2_KD_HUMAN_GSE16219_CREEDSID_GENE_2628_UP_TF_Perturbations_Followed_by_Expression
											Enrichr (as used in Mulvey 2024)	Yes	ACHE_SERT_LC_WM	Male vs Female	Female up	NR2C2	0.361513	1	-1.12529	-0.180034	FASTKD2, ANKRD52, RAB3B, FRY, ARRB1, MAOA, PRKAR2B, MX1, NECAB2, GCH1, SREBF1, TRIB2, HID1, ACADSB, RNF152, TNIK, LSS, ODC1, SDC2, LGALS3, ACAA1, APOL2, GOLGA7B, INSIG1, RAB11FIP4, STS, ABCB1, YARS, GCA	103	0.00857448	NR2C2_KO_HUMAN_GSE52452_CREEDSID_GENE_2714_DOWN_TF_Perturbations_Followed_by_Expression
											Enrichr (as used in Mulvey 2024)	Yes	ACHE_SERT_LC_WM	Male vs Female	Female up	NR2C2	0.52071	1	-0.979897	-0.150771	CCDC92, AHNAK2, LFNG, MT2A, FADS2, LRP12, AIDA, MFGE8, EGR1, NRARP, SELENON, FOS, NEO1, MT1G, MT1X, JAG2, CYBRD1, SLC1A4, FAM8A1, CASTOR2, MEGF9, ANTXR1, ZNF219, PALM, DHRS3, SCARA3, NFIB, PIK3IP1, IGFBP7, RAB13, TMCO1, FAM171B, RAF1, TMEM87B, VAV2, MLF2, JMY, CLNS1A, SLC36A4, WASF1, TFDP2	154	0.00619004	NR2C2_KO_HUMAN_GSE52452_CREEDSID_GENE_2714_UP_TF_Perturbations_Followed_by_Expression
											Enrichr (as used in Mulvey 2024)	Yes	ACHE_SERT_LC_WM	Male vs Female	Female up	NR2C2	0.98568	1	-0.30049	-0.0468211	GLUD1, JUND, IFI27, ARSA, LAMP1, PEX16, ALDH2, NDRG2, SREBF1, STARD10, GPT2, TMBIM6, PIGT, NADK	134	0.000777658	NR2C2_KO_MOUSE_GSE21903_CREEDSID_GENE_2200_DOWN_TF_Perturbations_Followed_by_Expression
											Enrichr (as used in Mulvey 2024)	Yes	ACHE_SERT_LC_WM	Male vs Female	Female up	NR2C2	0.99774	1	-0.191343	-0.0292117	SRA1, GCAT, FN1, MT2A, EHD3, ENHO	170	0.000307065	NR2C2_KO_MOUSE_GSE21903_CREEDSID_GENE_2200_UP_TF_Perturbations_Followed_by_Expression
											Enrichr (as used in Mulvey 2024)	Yes	ACHE_SERT_LC_WM	Male vs Female	Female up	NR2C2	0.974921	1	-0.395614	-0.0607791	PGLS, ARHGDIA, API5, GAPDH, NFKBIA, DARS, PRDX1, PIGQ, PPP4C, NHP2, PSMB5, EIF4A1, RPS4X, EIF5A, G3BP1, ERO1A, NOP10, SNRPB, RPS2, SNX9, PPDPF, CFL1, CSK, DENND5A, H2AFX	157	0.00103482	NR2C2_KO_MOUSE_GSE3065_CREEDSID_GENE_2722_DOWN_TF_Perturbations_Followed_by_Expression
											Enrichr (as used in Mulvey 2024)	Yes	ACHE_SERT_LC_WM	Male vs Female	Female up	NR2C2	0.678606	1	-0.857651	-0.130226	XIST, DUSP1, DDX3X, JUNB, U2AF2, BTG2, EIF1, MCL1, EPHX1, EGR1, MAFK, HSPA1B, PDE2A, MX1, ZFP36, PABPN1, SUN2, IRF9, NR4A3, PCBP2, SLC44A2, IFRD1, IFITM3, ADAR, RERE	184	0.00444018	NR2C2_KO_MOUSE_GSE3065_CREEDSID_GENE_2722_UP_TF_Perturbations_Followed_by_Expression
											Enrichr (as used in Mulvey 2024)	Yes	ACHE_SERT_LC_WM	Male vs Female	Female up	NR2C2	0.555589	1	-0.857693	-0.18235	RXRB, CEBPB, RBCK1	18	0.00577041	NR2C2_Transcription_Factor_PPIs
											Enrichr (as used in Mulvey 2024)	Yes	ACHE_SERT_LC_WM	Male vs Female	Female up	NR2F2	0.9987	1	-0.234429	-0.0350634	ERH, HSPA13, ARPP19, MRFAP1, GAPDH, TNFRSF21, CMSS1, SLC35B2, CLDN12, STT3A	225	0.000232777	NR2F2_KD_HUMAN_GSE33182_CREEDSID_GENE_822_DOWN_TF_Perturbations_Followed_by_Expression
											Enrichr (as used in Mulvey 2024)	Yes	ACHE_SERT_LC_WM	Male vs Female	Female up	NR2F2	0.804784	1	-0.745069	-0.112689	CCDC92, TMEM230, DNAJB2, SPOCK1, FN1, MT2A, CLTB, KLHL21, FKBP1A, AIDA, OXSR1, SDCBP, MAP4K3, PRDX1, PODXL, NUPR1, SRI, RPS4X, MT1G, MT1X, PKIA, ABHD3, KIF3B, ATP6V0D1, DDAH2, CETN2, CALB1, SEC24C, TAX1BP3, AMZ2, RND3, SPIN1, DHRS3, EI24, MYH9, RAB13	194	0.00317767	NR2F2_KD_HUMAN_GSE33182_CREEDSID_GENE_822_UP_TF_Perturbations_Followed_by_Expression
											Enrichr (as used in Mulvey 2024)	Yes	ACHE_SERT_LC_WM	Male vs Female	Female up	NR2F2	0.99986	1	-0.118816	-0.0177504	SLC2A3, ERH, EIF1, GJA1, KLHL9, C2CD5, HNRNPA2B1, MAT2A, CLINT1, COQ10B, VMA21, EIF4A1, RPS4X, CEBPB, STAM, PSMB3, GFPT1, SF3B6, MORF4L1	229	7.63448e-05	NR2F2_KD_HUMAN_GSE47438_CREEDSID_GENE_2214_DOWN_TF_Perturbations_Followed_by_Expression
											Enrichr (as used in Mulvey 2024)	Yes	ACHE_SERT_LC_WM	Male vs Female	Female up	NR2F2	0.967901	1	-0.540155	-0.079778	PPP2R1A, MAP2K2, BSG, SUMO3, JUND, SHC1, MRFAP1, GAPDH, EDF1, SLC3A2, SH3GLB2, RHBDD2, MFGE8, POLR2A, TUBB3, EMD, PSMB5, WARS, WDR82, TRMT112, SLC25A39, KIF1A, EIF5A, SLC7A5, PHB2, HDGF, ID3, TMBIM6, MTA3, ATP6V0D1, PON2, FLOT2, GTF3A, ZNF219, TMUB1, TTL, RHOA, RPS2, NAXE, CHCHD10, PRPS1	273	0.00117496	NR2F2_KD_HUMAN_GSE47438_CREEDSID_GENE_2214_UP_TF_Perturbations_Followed_by_Expression
											Enrichr (as used in Mulvey 2024)	Yes	ACHE_SERT_LC_WM	Male vs Female	Female up	NR2F2	0.98848	1	-0.390061	-0.0585396	DUSP1, SLC2A3, SPARC, TGM2, ERH, PGLS	214	0.00069651	NR2F2_KD_HUMAN_GSE47438_CREEDSID_GENE_2217_DOWN_TF_Perturbations_Followed_by_Expression
											Enrichr (as used in Mulvey 2024)	Yes	ACHE_SERT_LC_WM	Male vs Female	Female up	NR2F2	0.996	1	-0.342474	-0.0508901	PPP2R1A, DCBLD2, JUND, SHC1, NDUFA7, GAPDH, FKBP1A, LAMP1, MFGE8, KLF2, OXSR1, EMD, CEBPB, CYBRD1, SF3B6, SLC7A5, TMBIM6, RAB8B, CAP2, NETO2, PIK3R2, PON2, RPS2, CFL1, ARL2, KLF6, WDFY1, PLOD1, MYH9, RPS10, RPS27L, TM4SF1, MYL6B, ITGA3, TMCO1, DPY19L1, ACO1, RAB40B, GNS, RHOBTB3, AGO2, AKR1B1, PLAT, DKK3	250	0.00040887	NR2F2_KD_HUMAN_GSE47438_CREEDSID_GENE_2217_UP_TF_Perturbations_Followed_by_Expression
											Enrichr (as used in Mulvey 2024)	Yes	ACHE_SERT_LC_WM	Male vs Female	Female up	NR2F2	0.99694	1	-0.242754	-0.0368165	GPX3, TGM2, SOX18, EIF1, FNDC3B	187	0.000357447	NR2F2_KO_MOUSE_GSE46496_CREEDSID_GENE_2412_DOWN_TF_Perturbations_Followed_by_Expression
											Enrichr (as used in Mulvey 2024)	Yes	ACHE_SERT_LC_WM	Male vs Female	Female up	NR2F2	0.9946	1	-0.27969	-0.0425142	DUSP1, DRD2, HCFC1R1, BSG, NR4A1	181	0.000475399	NR2F2_KO_MOUSE_GSE46496_CREEDSID_GENE_2412_UP_TF_Perturbations_Followed_by_Expression
											Enrichr (as used in Mulvey 2024)	Yes	ACHE_SERT_LC_WM	Male vs Female	Female up	NR3C1	0.594408	1	-0.949299	-0.136853	DUSP1, DDX3X, PCSK1, RUSC2, ALDH18A1, SLC2A1, MEIS2, CELF5, CALCB, FN1, ENTPD6, LIMK1, WNK2, NRG1, FRY, CLDN12, ERCC1, GADD45B, EBF1, CBLN1, MAOA, ZDHHC18, KCNN3, EDNRB, RAPH1, MAP4K3, SORCS1, IRS2, TP53BP2, GPN2, PLEKHJ1, WWC1, BMPR1B, NEO1, EPS8, CEBPB, GPM6A, DYNLT1, CTDSPL, MSI2, SPATA2, STK24, SLC2A6, PKIA, JPH3, PPP1R3C, NEDD4L, RIMS4, FEM1B, PTPRO, IQCA1, ERGIC1, PMVK, PON2, CALB1, CD320, ADI1, SLITRK1, KCNJ6, PRPS1, SEC24C, RAPGEF1, RALB, RHOB, XPR1, P2RY1, KLF6, POLR1D, ZMYND8, B4GALT5, UCK2, CDK5RAP2, NFIB, PDZD2, ABLIM3, PTPRG, GLRA3	434	0.00532958	NR3C1_21868756_ChIP-Seq_MCF10A_Human_ChEA_2022
											Enrichr (as used in Mulvey 2024)	Yes	ACHE_SERT_LC_WM	Male vs Female	Female up	NR3C1	0.550629	1	-0.971651	-0.140395	DUSP1, TSC22D3, ATP7A, NT5DC2, DCBLD2, SPTBN1, ARVCF, SLC6A2, BEGAIN, CYB561, TH, MT2A, PER1, EZH1, LIMK1, TSPYL1, SPTB, NFKBIA, MFGE8, KCNK9, SCUBE1, CBLN1, DISP2, SORCS1, INPP5F, PODXL, PDHX, COQ10B, PITPNB, MED15, POR, PLSCR4, ZFP36, ELAVL4, TOM1, KLF7, BTRC, RET, FGF2, ITPK1, STAT5B, SLC1A4, CARTPT, GCH1, PKIA, ID3, SIL1, RAB8B, TBCC, RERE, FOXO3, FBXO33, SCG2, TLE3, MEGF9, MTPN, CDK5R2, CHN1, MMD, RBL2, VEGFA, SLITRK1, ARRDC2, FOXK2, RHOB, XPR1, DPYSL3, P2RY1, NLN, ZMYND8, B4GALT5, CCDC85A, ODC1, NME7, CDK5RAP2, CHGA, TRPM2, PIK3IP1, CAMKK2	415	0.0058286	NR3C1_23031785_ChIP-Seq_PC12_Mouse_ChEA_2022
											Enrichr (as used in Mulvey 2024)	Yes	ACHE_SERT_LC_WM	Male vs Female	Female up	NR3C1	0.000299994	0.0344374	-1.75413	-0.253743	DUSP1, APOLD1, DPF1, HIGD1B, SYNPO, GALNT16, GIT1, MPRIP, MAST3, FNDC3B, SLC15A2, MT2A, DGKZ, PER1, MLC1, EHD3, SLC3A2, KCNAB2, FRY, SYBU, NFKBIA, ARRB1, GLUL, ADGRB3, PARVB, SCUBE1, FAM107A, GJB6, KLF2, KLF15, DEAF1, MAFK, RNF10, ST3GAL3, ANKRD13D, SLC25A17, ZFP36, ETNPPL, ADD2, TNS2, NDRG2, BTRC, FGF2, CAPZB, SLC7A11, MSI2, GALNT10, RBFOX2, ATP1A2, NRXN2, MBLAC2, TIMP3, UBAC2, MEF2D, IFRD1, NEDD4L, PHYHD1, RERE, ERGIC1, FOXO3, NPLOC4, SFSWAP, TRIO, FNTB, NAT14, MEGF9, RGS3, SNX9, LIMS2, PALM, LAMB2, MED16, MAPK4, SNPH, KCNJ6, ARRDC2, CAMK2A, TNIK, MRAP2, BCAN, PTPRR, GPSM1, HIF3A, LSS, KIF3C, ZMYND8, ARHGEF37, CCDC85A, TRUB1, CDC37L1, WDFY1, TRPM2, NFIB, RTF1, ATP8A2, GLRA3, ERC2, CSRNP3, CNIH2, ADGRF5, ADAMTS2, ATP6V0E1, KLF9, CCDC6, ANXA11, BRK1, SGPP2, ROBO1, LTA4H, FARP1, PLXNA2, MFSD2A, RGS7, VAV2, SMC5, FLT1, EPAS1, ITGAE, ANKS1A	407	0.37874	NR3C1_34362910_ChIP-Seq_WistarRat_Hippocampus_ChEA_2022
											Enrichr (as used in Mulvey 2024)	Yes	ACHE_SERT_LC_WM	Male vs Female	Female up	NR3C1	1.36855e-05	0.00471303	-1.85277	-0.266763	DUSP1, APOLD1, DPF1, HIGD1B, TGM2, AFF1, HYAL2, ERI3, SYNPO, SPTBN1, GALNT16, GIT1, MPRIP, AP2B1, FBXO31, MAST3, FNDC3B, SLC15A2, MT2A, DGKZ, PER1, MLC1, EHD3, SLC3A2, KCNAB2, WNK2, CMSS1, FRY, RHBDD2, SYBU, NFKBIA, ARRB1, GLUL, ADGRB3, PARVB, SCUBE1, FAM107A, GJB6, EBF1, KLF2, KLF15, MAFK, RNF10, ST3GAL3, MED15, POR, SLC25A17, ZFP36, EPS8, ETNPPL, ADD2, TNS2, NDRG2, BTRC, FGF2, CAPZB, SLC7A11, MSI2, GALNT10, LSM6, ATP1A2, NRXN2, MBLAC2, TIMP3, UBAC2, EFR3B, MEF2D, AS3MT, IFRD1, NEDD4L, PHYHD1, RERE, ERGIC1, FOXO3, NPLOC4, SFSWAP, TRIO, FNTB, MEGF9, RGS3, SNX9, LIMS2, LAMB2, MED16, MAPK4, KCNJ6, CDC42BPB, ARRDC2, CAMK2A, PKN1, FOXK2, MRAP2, BCAN, ABR, PTPRR, GPSM1, HIF3A, LSS, KIF3C, ZMYND8, ARHGEF37, CCDC85A, TRUB1, CDC37L1, WDFY1, TRPM2, NFIB, RTF1, ATP8A2, PTPRG, GLRA3, CACNA1E, ERC2, CSRNP3, CNIH2, ADGRF5, DERL1, ADAMTS2, ATP6V0E1, KLF9, CCDC6, ANXA11, SGPP2, ROBO1, SBF2, LTA4H, FARP1, PLXNA2, MFSD2A, RGS7, VAV2, SMC5, SDC4, TPRN, FLT1, EPAS1, ZC3H7B, ABCC5, ITGAE, ANKS1A, GRIA1, YEATS2, PMM1, SGMS1	445	0.593325	NR3C1_34362910_ChIP-Seq_WistarRat_Hippocampus_Stress_ChEA_2022
											Enrichr (as used in Mulvey 2024)	Yes	ACHE_SERT_LC_WM	Male vs Female	Female up	NR3C1	0.537409	1	-0.967071	-0.147701	RPRM, PRELID3B, JUND, PSMC3, CEBPD, TSPYL1, KCTD17, KIAA1191, DEAF1, HNRNPA2B1, PLEKHJ1, SNRPD3, MLST8, ZFP36, CEBPB, WDR82, PUM1, CAPZB, TENT4B, LSM6, TBCC, PTGES3, RRAGC, SUMF2, GSR, SAFB2, HAUS2, TNIK, IMPDH2, SIVA1, SPIN1, SH2B1, CAMKK2, RBM42, RPS26	169	0.00598601	NR3C1_KD_HUMAN_GSE50588_CREEDSID_GENE_2808_DOWN_TF_Perturbations_Followed_by_Expression
											Enrichr (as used in Mulvey 2024)	Yes	ACHE_SERT_LC_WM	Male vs Female	Female up	NR3C1	0.0767785	0.604202	-1.48781	-0.231393	XIST, SLC2A1, ATP7A, ERH, CERS5, ELOF1, CLIP3, IFI27, ZSWIM8, GNG11, LGMN, CD200, SFXN3, DNAJC11, THUMPD3, CARHSP1, ITPK1, MGAT5, IP6K1, IFITM3, CNTNAP1	137	0.0223743	NR3C1_KD_HUMAN_GSE50588_CREEDSID_GENE_2808_UP_TF_Perturbations_Followed_by_Expression
											Enrichr (as used in Mulvey 2024)	Yes	ACHE_SERT_LC_WM	Male vs Female	Female up	NR3C1	0.0683586	0.573867	-1.65261	-0.277906	TGM2, NT5DC2, VAT1, PER1, SYBU, GJB6, MEG3, SNTA1, SLC7A5, VWF, IFRD1, PPFIA3, ELOVL7, SLC27A4, SLC7A8, RNF208, GPSM1, HIF3A, ARHGEF37, CHGA, TEX264, ANXA11, GNAZ	68	0.0238203	NR3C1_KO_MOUSE_GSE23724_CREEDSID_GENE_3014_DOWN_TF_Perturbations_Followed_by_Expression
											Enrichr (as used in Mulvey 2024)	Yes	ACHE_SERT_LC_WM	Male vs Female	Female up	NR3C1	0.754945	1	-0.707363	-0.116922	GPX3, P4HA1, IL34, SLC15A2, EDNRB, SUN1, CBL	78	0.00367591	NR3C1_KO_MOUSE_GSE23724_CREEDSID_GENE_3014_UP_TF_Perturbations_Followed_by_Expression
											Enrichr (as used in Mulvey 2024)	Yes	ACHE_SERT_LC_WM	Male vs Female	Female up	NR3C1	0.896402	1	-0.605774	-0.0927267	PPP2R1A, MAP2K2, SRA1, PAWR, NR4A1, RBM14, ASXL1, PRDX1, FOS, HSPA1B, RXRB, GNB2, CEBPB, SMARCB1, STAT5B, PPP5C, CDK5, MAPK1, NEDD4L, POU2F2, PTGES3, PPP6C, MED25, HMGB2, IFNGR2, POLR1D, OSGEP	165	0.00219338	NR3C1_Transcription_Factor_PPIs
											Enrichr (as used in Mulvey 2024)	Yes	ACHE_SERT_LC_WM	Male vs Female	Female up	NR3C1	0.892742	1	-0.230356	-0.0502681	MAOA	16	0.00223636	NR3C1_human_TRRUST_Transcription_Factors_2019
											Enrichr (as used in Mulvey 2024)	Yes	ACHE_SERT_LC_WM	Male vs Female	Female up	NR4A1	0.911402	1	-0.44019	-0.0733863	GLUD1, SOCS4, ARHGEF10L, HNRNPA2B1, AGAP2, HIF1A, MAPK1, CPT1A, PRDX6, LSS	73	0.00201163	NR4A1_Transcription_Factor_PPIs
											Enrichr (as used in Mulvey 2024)	Yes	ACHE_SERT_LC_WM	Male vs Female	Female up	NUCKS1	0.00853983	0.214961	-1.52026	-0.220409	DUSP1, SLC2A1, S1PR1, RALA, JUNB, GIT1, MAP2K2, CARM1, BTG2, PAWR, CABIN1, MAFG, ARHGDIA, JUND, ARFIP2, GBF1, PPP1R15A, PERP, SHC1, CTDSP1, PTPRA, FN1, CLTB, RAB11FIP3, PRMT1, GAPDH, KIFC3, AP1M1, CEBPD, MCL1, SLC3A2, FKBP1A, MAPK8IP3, TNFRSF1A, NFKBIA, MAP3K10, BAIAP2, EGR1, KLC1, YWHAE, CTBP1, DYNLRB1, FOS, IRS2, RHEB, AP2A1, MLST8, ZFP36, UBTF, CBL, EIF4A1, ARHGEF11, CEBPB, NDRG2, TAF10, BTRC, SNTA1, STAT5B, SREBF1, HIF1A, PPP5C, MEF2D, CDK5, MAPK1, NEDD4L	390	0.0695592	NUCKS1_24931609_ChIP-Seq_HEPATOCYTES_Mouse_ChEA_2022
											Enrichr (as used in Mulvey 2024)	Yes	ACHE_SERT_LC_WM	Male vs Female	Female up	PAX5	0.0546589	0.517399	-1.54273	-0.239501	XIST, UBE2J2, MT1E, PPP1R15A, MAST3, ACTR1B, MRPS26, DCTN5, SLC3A2, PLPP3, GADD45B, TNPO2, FAM136A, SUN1, GPN2, ADCY3, TMEM91, EIF2S3, RNF121, DYNLT1, CYBRD1, SLC25A29, IFRD1, NETO2, ZYG11B, PLXNB2, DDIT3, SLC30A1, TBC1D9B, IMPDH2	140	0.0268343	PAX5_KD_HUMAN_GSE50588_CREEDSID_GENE_2810_DOWN_TF_Perturbations_Followed_by_Expression
											Enrichr (as used in Mulvey 2024)	Yes	ACHE_SERT_LC_WM	Male vs Female	Female up	PAX5	0.664167	1	-0.845506	-0.132393	TSC22D3, CMIP, IFI27, ARSA, TNFRSF21, GNG11, KLF2, PDGFD, DESI1, FOS, SRI, IFI6, FBXO33, PMVK, PON2, FLOT2, CHST12, CSK, TMEM167B, TNIK	127	0.0045879	PAX5_KD_HUMAN_GSE50588_CREEDSID_GENE_2810_UP_TF_Perturbations_Followed_by_Expression
											Enrichr (as used in Mulvey 2024)	Yes	ACHE_SERT_LC_WM	Male vs Female	Female up	PAX5	0.591368	1	-0.803766	-0.168644	PPP2R5B, DDX41, PAM, PTPRB, PTPRR, PIGU	19	0.00536325	PAX5_OE_HUMAN_GSE44244_CREEDSID_GENE_574_DOWN_TF_Perturbations_Followed_by_Expression
											Enrichr (as used in Mulvey 2024)	Yes	ACHE_SERT_LC_WM	Male vs Female	Female up	PAX5	0.913802	1	-0.579374	-0.0885404	SSTR2, SPTBN1, BTG2, FN1, GMPR, IFI27, EHD3, MFGE8, BAIAP2, MX1, IFI44L, EPS8, ACSBG1, NDRG2, IFI6, SULF1, IFITM3, HSPB1, VCAM1, CASTOR2, DDIT3, SNX9, CIB2, IFIT3, DHRS3, G6PD, ZDHHC21, AKR1C2, TM4SF1, TPD52L1, TCN2, TUBB2B, NNAT, ROBO1, PLAT, DNM1, SERPINE2, SDC4	168	0.00198159	PAX5_OE_HUMAN_GSE44244_CREEDSID_GENE_574_UP_TF_Perturbations_Followed_by_Expression
											Enrichr (as used in Mulvey 2024)	Yes	ACHE_SERT_LC_WM	Male vs Female	Female up	PAX5	0.458891	1	-1.0307	-0.175774	PGLS, GTF2I, LRP10, MLST8, BMPR1B, IFI44L, MAP3K20, FLII, SLC7A11, HDGF	61	0.00700616	PAX5_OE_HUMAN_GSE44244_CREEDSID_GENE_575_DOWN_TF_Perturbations_Followed_by_Expression
											Enrichr (as used in Mulvey 2024)	Yes	ACHE_SERT_LC_WM	Male vs Female	Female up	PAX5	0.331313	1	-1.14307	-0.178204	SLC2A3, MYORG, SLC15A2, ARRB1, BAIAP2, EGR1, SUN1, RAPH1, FOS, INPP5F, LGMN, POR, ZFP36, ACSBG1, PPP1R13B, NR4A3, RUNDC3B, ACADSB, VCAM1, MEGF9, PLXNA3, CALB1, SLC7A8, OAT, RND3, ZNF667-AS1, TCN2, NNAT, ROBO1, MGST1, ZFP90, DNM1	133	0.00916612	PAX5_OE_HUMAN_GSE44244_CREEDSID_GENE_575_UP_TF_Perturbations_Followed_by_Expression
											Enrichr (as used in Mulvey 2024)	Yes	ACHE_SERT_LC_WM	Male vs Female	Female up	PAX5	0.880122	1	-0.672232	-0.100777	VPS4A, PLEC, GTF2I, P4HA1, RAB15, GAPDH, DCTN5, MCL1, AIDA, UBE2Z, CDK16, OCRL, TNPO2, XPO6, HNRNPA2B1, MFSD14B, NUMA1, RPS4X, GNB2, CBX3, LARP1, SREBF1, G3BP1, PCBP2, TRIB2, SLC44A2, CNOT1, ABAT, MTHFD2, CPT1A, FLOT2, XPOT, RPS2, SEC24C, MRPL9, TBC1D9B	217	0.00238115	PAX5_SIRNA_MCF7_HUMAN_GSE79586_RNASEQ_DOWN_TF_Perturbations_Followed_by_Expression
											Enrichr (as used in Mulvey 2024)	Yes	ACHE_SERT_LC_WM	Male vs Female	Female up	PAX5	0.955601	1	-0.580982	-0.0856738	PPP2R1A, CDC42SE1, ARF1, BSG, ARHGDIA, ARPP19, SUMO3, CYB561, PERP, EIF1, VCP, EDF1, SLC3A2, FKBP1A, LAMP1, GLUL, POLR2A, PRDX1, QSOX1, HSPA1B, FZR1, EIF4A1, DNAJB1, IRF9, IFI6, EIF5A, SLC7A5, TMBIM6, CD164, HSPB8, FAM234A, DAG1, HSPB1, ADAR, PIK3R2	279	0.00139072	PAX5_SIRNA_MCF7_HUMAN_GSE79586_RNASEQ_UP_TF_Perturbations_Followed_by_Expression
											Enrichr (as used in Mulvey 2024)	Yes	ACHE_SERT_LC_WM	Male vs Female	Female up	PAX5	0.98988	1	-0.456473	-0.0670522	VPS4A, GLUD1, PLEC, GBF1, ACTR1B, MRFAP1, GAPDH, DCTN5, MCL1, SLC35B2, AIDA, UBE2Z, GNG11, ABCA3, CDK16, TNPO2, XPO6, HNRNPA2B1, MFSD14B, CORO1B, MX1, NUMA1, EIF4A1, FLII, EIF2S3, CBX3	299	0.000652355	PAX5_SIRNA_T47D_HUMAN_GSE79586_RNASEQ_DOWN_TF_Perturbations_Followed_by_Expression
											Enrichr (as used in Mulvey 2024)	Yes	ACHE_SERT_LC_WM	Male vs Female	Female up	PAX5	0.98022	1	-0.402219	-0.0611744	ARHGDIA, AP2B1, CYB561, SHC1, EIF1, API5, ANKRD52, SLC3A2, POLR2A, PRRC2A	180	0.000916509	PAX5_SIRNA_T47D_HUMAN_GSE79586_RNASEQ_UP_TF_Perturbations_Followed_by_Expression
											Enrichr (as used in Mulvey 2024)	Yes	ACHE_SERT_LC_WM	Male vs Female	Female up	PBRM1	0.820064	1	-0.773793	-0.113759	DDX3X, GLUD1, SLC2A1, SPTBN1, ACVR1B, AHNAK2, PAWR, PLEC, SBF1, EIF1, VCP, FNDC3B, ANKRD52, PCNT, PRRC2A, ASXL1, QSOX1, CAMSAP2, HNRNPA2B1, MAT2A, PYGB, HSPA1B, B4GALNT1, UBAP2L, SLC7A11, GFPT1, LARP1, G3BP1, SLC7A5, COASY, HDGF, PCBP2, PTGES3, UBE2H, SELENOI, MTHFD2, XPOT, GSR, CFL1, TBC1D9B, MCM7, DPYSL3, HECTD4, HCFC1, RNF40, CBX6, PLOD1, CS, MYH9, G6PD, AKR1C2, HUWE1, DPY19L1, TMEM127, ANXA11, GNS, NSD2	295	0.00302222	PBRM1_OE_CAKI2_HUMAN_GSE76199_RNASEQ_DOWN_TF_Perturbations_Followed_by_Expression
											Enrichr (as used in Mulvey 2024)	Yes	ACHE_SERT_LC_WM	Male vs Female	Female up	PBRM1	0.99364	1	-0.282049	-0.0429582	MTRNR2L11, SUMO3, FN1, GAPDH, SLC3A2, FKBP1A, HLA-B, COPG1, PPP1R8, SDCBP, PRDX1	175	0.000516178	PBRM1_OE_CAKI2_HUMAN_GSE76199_RNASEQ_UP_TF_Perturbations_Followed_by_Expression
											Enrichr (as used in Mulvey 2024)	Yes	ACHE_SERT_LC_WM	Male vs Female	Female up	PBX1	0.0571189	0.530831	-1.94844	-0.38556	RASD1, B4GALT2, TMEM63C, MLC1, NLGN3, HSPB1, LZTS3, PAQR6, CLSTN3, LY6H	25	0.0262159	PBX1_OE_MOUSE_GSE22313_CREEDSID_GENE_2627_DOWN_TF_Perturbations_Followed_by_Expression
											Enrichr (as used in Mulvey 2024)	Yes	ACHE_SERT_LC_WM	Male vs Female	Female up	PBX1	0.0111398	0.244872	-2.2088	-0.401496	RPRM, CPEB1, CELF3, FBXO31, CACNG3, FBXL2, FSD1, NECAB2, GPR173, PAM, IGSF21, FAM222A, CAMKV	40	0.0608151	PBX1_OE_MOUSE_GSE22313_CREEDSID_GENE_2627_UP_TF_Perturbations_Followed_by_Expression
											Enrichr (as used in Mulvey 2024)	Yes	ACHE_SERT_LC_WM	Male vs Female	Female up	PBX3	0.949441	1	-0.614733	-0.090144	JUNB, BSG, MPRIP, PLEC, SPOCK1, PERP, SHC1, MT2A, ANKRD52, IFI27, KIFC3, MCL1, SLC3A2, HLA-B, GNG11, POLR2A, OGFR, LRP10, BRD2, IER2, MAT2A, IFIT5, GPC1, MX1, WARS, IFI44L, EIF4A1, IRF9, INTS1, SLC7A11, LARP1, IFI6, HIF1A, EIF5A, RBCK1, SLC7A5, ID3	309	0.00148886	PBX3_OE_SMMC7721_HUMAN_GSE71261_RNASEQ_DOWN_TF_Perturbations_Followed_by_Expression
											Enrichr (as used in Mulvey 2024)	Yes	ACHE_SERT_LC_WM	Male vs Female	Female up	PBX3	0.961761	1	-0.377445	-0.0598973	PCSK1, AP2B1, FN1, ESYT2, GAPDH	111	0.0012865	PBX3_OE_SMMC7721_HUMAN_GSE71261_RNASEQ_UP_TF_Perturbations_Followed_by_Expression
											Enrichr (as used in Mulvey 2024)	Yes	ACHE_SERT_LC_WM	Male vs Female	Female up	PHF20	0.949541	1	-0.656665	-0.0949794	GLUD1, CARM1, PITPNM1, BSG, MPRIP, ARHGDIA, ARPP19, PLEC, AP2B1, CCAR2, EIF3B, NACC1, PTPRA, VCP, API5, PRMT1, CLUH, GAPDH, KLHL21, LIMK1, SLC3A2, LRRC59, RUVBL2, PRRC2A, YWHAE, LRP10, PRDX1, QSOX1, HNRNPA2B1, PYGB, B4GALNT1, PHF20, GPC1, EIF4A1, RPS4X, EIF2S3, SLC25A39, INTS1, SLC7A11, LARP1, EIF5A, SH3GL1, G3BP1, SLC7A5, SUPT16H, PHB2, HDGF	408	0.00148731	PHF20_SHRNA_H1792_HUMAN_GSE82115_RNASEQ_DOWN_TF_Perturbations_Followed_by_Expression
											Enrichr (as used in Mulvey 2024)	Yes	ACHE_SERT_LC_WM	Male vs Female	Female up	PHF20	0.139537	0.749366	-1.47222	-0.248037	SPARC, PVR, TGM2, FN1, MT2A, FKBP1A, CLDN12, GJA1, GNG11	67	0.0160223	PHF20_SHRNA_H1792_HUMAN_GSE82115_RNASEQ_UP_TF_Perturbations_Followed_by_Expression
											Enrichr (as used in Mulvey 2024)	Yes	ACHE_SERT_LC_WM	Male vs Female	Female up	PHOX2B	0.9994	1	-0.359212	-0.0518327	AFF1, NT5DC2, SPTBN1, SLC6A2, ZFX, DBH, CYB561, LFNG, DAB2IP, FNDC3B, PPP3CB, KIFC3, CMSS1, NRG1, CLDN12, RUFY3, LIX1, ADGRB3, BAIAP2, C2CD5, MAT2A, KCTD6, B4GALNT1, BRSK2, ELAVL4, UBTF, NADK2, KIF1A, RBFOX2, SACM1L, NRXN2, PKIA, PHOX2A, PCBP2, MTA3, ADAR, RERE, TRIO, SCG2, TLE3, SULT4A1, CALB1, RBL2, ZNF219, ALG14, TASOR, FEM1C, USP10, CDH10, CBFA2T2, PTPRR, DCTD, ARHGEF37	428	0.000158085	PHOX2B_30127528_ChIP-Seq_BE2C_Human_Brain_Neuroblastoma_ChEA_2022
											Enrichr (as used in Mulvey 2024)	Yes	ACHE_SERT_LC_WM	Male vs Female	Female up	PIAS1	0.943861	1	-0.60183	-0.0889708	PCSK1, TGM2, FASTKD2, SPOCK1, BBS4, EXT2, FNDC3B, CEBPD, RALYL, KCNJ3, ADRA2A, BTBD9, ITGA4, UNC5D, FBXL2, IRS2, RPRD1A, CD200, PEX2, EPS8, CDC42EP4, STK24, KDM3B, SULF1, PKIA, SLC4A3, ADAMTS1, TLE3, MMD, ELOVL7, CDC42BPB, SEC23A, PCDH7, TBC1D9B, IFNGR2, PTPRB	269	0.0015735	PIAS1_25552417_ChIP-Seq_VCAP_Human_ChEA_2022
											Enrichr (as used in Mulvey 2024)	Yes	ACHE_SERT_LC_WM	Male vs Female	Female up	PIN1	0.675466	1	-0.831997	-0.130678	APOLD1, OSTM1, KIF1B, DENR, PIN1, CHST2, PRKAR2B, PDE2A, PDE8B, SUN2, GFPT1, TRAK2, CBX1, IFRD1, LSM14B, DBN1, DGUOK, UNC119B, TNIK, DCK, CPNE1, NSD2, SCAF8, CTSL, EFHD2, RRAGD, CEP57, MAPKAPK5, OSBP, CIT, PTBP2, HNRNPUL1, ASB13, RIDA, CALB2, UBE2J1, GPSM2, SLBP, CDC123, ARNT2	123	0.00447217	PIN1_DEPLETION_HUMAN_GSE26262_CREEDSID_GENE_477_DOWN_TF_Perturbations_Followed_by_Expression
											Enrichr (as used in Mulvey 2024)	Yes	ACHE_SERT_LC_WM	Male vs Female	Female up	PIN1	0.128657	0.740777	-1.3976	-0.218841	TCTA, AHNAK2, PAWR, CTDSP1, IFI27, FBXO2, WFS1, GJA1, KLF2, FLII, EHD2, TAF10, TIMP3, ID3, CD164, PPP1CB, MEGF9, FADS3, UST, TBC1D9B, PTPRR, EI24, G6PD, TPD52L1, ADGRF5, LGR5, RHOBTB3, RNF44, AKR1B1, DDIT4, TMEM134, MGAT4B, ECH1, APOOL, SNAP91, DDR1, OGFRL1, LAMTOR3, ASS1, BTBD3, SLC25A23, AGPAT1, GALC, BBS1, HEG1, GRAMD2B, AGL, IDH1, PEG10, LEPROT, ITGB5, PTPRM, MSMO1, CPNE3	127	0.0167912	PIN1_DEPLETION_HUMAN_GSE26262_CREEDSID_GENE_477_UP_TF_Perturbations_Followed_by_Expression
											Enrichr (as used in Mulvey 2024)	Yes	ACHE_SERT_LC_WM	Male vs Female	Female up	POLR2A	0.576168	1	-0.931463	-0.143807	POLR2H, AFF1, U2AF2, CABIN1, CTDSP1, GTF2I, RUVBL2, ERCC1, POLR2C, PIN1, POLR2J, WDR82, TAF10, CBX3, INTS1, SMARCB1, MED29, MAPK1, GPS1	148	0.00553367	POLR2A_Transcription_Factor_PPIs
											Enrichr (as used in Mulvey 2024)	Yes	ACHE_SERT_LC_WM	Male vs Female	Female up	POLR3A	0.326513	1	-1.2585	-0.274628	POLR2H, POLR3H	16	0.00926633	POLR3A_Transcription_Factor_PPIs
											Enrichr (as used in Mulvey 2024)	Yes	ACHE_SERT_LC_WM	Male vs Female	Female up	POU2F1	0.676406	1	-0.875822	-0.130282	APOLD1, AFF1, VAT1, KANSL1, PIP4P1, FNDC3B, EDF1, MCL1, SLC3A2, RHBDD2, ERCC1, DAPK3, BLCAP, PRRC2A, POLR2C, CTBP1, RXRB, DNAJB4, PARP2, NUMA1, ABI2, ITPRID2, CARHSP1, JAG2, SS18L2, NDUFA4L2, MORF4L1, UBAC2, MEF2D, YY1AP1, FOXO3, PON2, TLE3, STARD3, GTPBP1, FAM13C, PGD, MED16	246	0.00446259	POU2F1_27270436_ChIP-Seq_LNCaP_Human_Prostate_Carcinoma_ChEA_2022
											Enrichr (as used in Mulvey 2024)	Yes	ACHE_SERT_LC_WM	Male vs Female	Female up	POU2F1	0.99026	1	-0.346297	-0.0524159	GDA, PLEC, FBXO31, NRG1, BLCAP, PRRC2A, RGMA, PCYOX1L, LYSMD2, SMARCB1, PHYHIP, CHODL, NDUFA4L2, RUNDC3B, GPBP1L1, DPY19L3, FOXO3, PIK3R2, VCAM1, FAM13C, MED16, TMEM167B, CBFA2T2, ST6GALNAC6, ZNF512, RRM2B, ANXA11, GNS, TMEM9, SERPINE2, TTC39B, HBB, ARPC5, KDM2A, SEC61A1, TSC22D2, KIFAP3, AHCY	192	0.000639867	POU2F1_35413990_ChIP-Seq_Human_ARnegCRProstateCancer_ChEA_2022
											Enrichr (as used in Mulvey 2024)	Yes	ACHE_SERT_LC_WM	Male vs Female	Female up	POU2F1	0.866403	1	-0.750743	-0.109328	APOLD1, VPS4A, CDKN2D, AFF1, TMEM230, EML2, AP2B1, GBF1, ADCYAP1, FN1, RUVBL2, NFKBIA, MFGE8, POLR2A, ERCC1, CEP68, GADD45B, BLCAP, SIRT2, INF2, PRRC2A, KCMF1, KPNA5, MED15, DNAJB4, PARP2, NUMA1, DHDDS, TNS2, G6PC3, TAF10, NADK2, JAG2, IFI6, NDUFA4L2, COASY, GRK6, IFRD1, YY1AP1, MTA3, DPY19L3, TPGS1, PPP1CB, TEX2, PAM	357	0.00253355	POU2F1_35413990_ChIP-Seq_Human_ARposCRProstateCancer_ChEA_2022
											Enrichr (as used in Mulvey 2024)	Yes	ACHE_SERT_LC_WM	Male vs Female	Female up	POU2F1	0.539729	1	-0.963897	-0.148391	WDR6, CTDSP1, RAB11FIP3, PYGO2, GADD45B, PIN1, DEAF1, BRD2, CHST2, TESK1, NUMA1, EPS8, SALL2, ARCN1, G3BP1, CDK5, CD164, FAM8A1, PTGES3, PLXNB2, CD320, ADI1, DDIT3, HMGB2, RAPGEF1, GOLGA3, XBP1, AGPAT2, HCFC1, BRF1, ERLEC1, MYH9	153	0.00595813	POU2F1_KD_HUMAN_GSE50588_CREEDSID_GENE_2799_DOWN_TF_Perturbations_Followed_by_Expression
											Enrichr (as used in Mulvey 2024)	Yes	ACHE_SERT_LC_WM	Male vs Female	Female up	POU2F1	0.593548	1	-0.917774	-0.141876	SSTR2, SLC2A1, JUNB, MAP2K2, CARM1, IFI27, SS18, CCM2, BLCAP, RGMA, PHF20, USB1, HES5, DLG4	146	0.00533909	POU2F1_KD_HUMAN_GSE50588_CREEDSID_GENE_2799_UP_TF_Perturbations_Followed_by_Expression
											Enrichr (as used in Mulvey 2024)	Yes	ACHE_SERT_LC_WM	Male vs Female	Female up	POU3F3	0.871943	1	-0.582339	-0.0927701	ATP7A, SCN9A, BTG2, DBH, ADCYAP1R1, LIX1, KCNN3, DISP2	107	0.00247257	POU3F3_KD_MOUSE_GSE62033_CREEDSID_GENE_2618_DOWN_TF_Perturbations_Followed_by_Expression
											Enrichr (as used in Mulvey 2024)	Yes	ACHE_SERT_LC_WM	Male vs Female	Female up	POU3F3	0.939781	1	-0.457711	-0.0723324	ACVR1B, TRPT1, PPP1R15A, LFNG, DNAJC27, MFGE8	116	0.00163321	POU3F3_KD_MOUSE_GSE62033_CREEDSID_GENE_2618_UP_TF_Perturbations_Followed_by_Expression
											Enrichr (as used in Mulvey 2024)	Yes	ACHE_SERT_LC_WM	Male vs Female	Female up	RAD21	0.922442	1	-0.547444	-0.0842321	DDX3X, EIF3B, PPP1R15A, API5, MCL1, DAPK3, DNAJB4, NUMA1, EIF4A1, RPS4X, CEBPB, EIF2S3, DYNLT1, G3BP1, MTA3, CSTB, KIF3B, RPL22L1, GTPBP1, UBE2L6, RPS2, CFL1, UBE2O, CAPN1, MCM7	154	0.00187083	RAD21_Transcription_Factor_PPIs
											Enrichr (as used in Mulvey 2024)	Yes	ACHE_SERT_LC_WM	Male vs Female	Female up	RB1	0.182556	0.823305	-1.59387	-0.353402	FOS, TP53BP2, VEGFA, DDIT3	15	0.0136531	RB1_human_TRRUST_Transcription_Factors_2019
											Enrichr (as used in Mulvey 2024)	Yes	ACHE_SERT_LC_WM	Male vs Female	Female up	RBM10	0.270835	0.948971	-1.16393	-0.173582	KDM5C, ALDH18A1, TSC22D3, PPP2R1A, ERI3, U2AF2, ARF1, PLEC, EIF3B, PRMT1, MRPL4, GLUL, POLR2A, ABCA3, NPDC1, PRRC2A, POLR3H, YWHAE, LRRC41, XPO6, PRDX2, HSPA1B, SMG5, WARS, H1FX, UBAP2L, EIF4A1, SLC25A39, KIF1A, LARP1, EIF5A, SLC7A5, PCBP2, MAPK1, MAPK8IP2, GATD1, GPS1, ADAR, ERGIC1, DBN1, TLE3, EFTUD2, PLXNB2, RPS2, CSK, PARP6, MCM7, SIVA1, SNRPF, OAT, NPTX1, CS, MYH9, RPS10	235	0.0105866	RBM10_KD_HEK293_HUMAN_GSE44976_RNASEQ_DOWN_TF_Perturbations_Followed_by_Expression
											Enrichr (as used in Mulvey 2024)	Yes	ACHE_SERT_LC_WM	Male vs Female	Female up	RBM10	0.99806	1	-0.29792	-0.0442191	DDX3X, OSTM1, BSG, ARHGDIA, GBF1, NACC1, ANKRD52, GAPDH, ESYT1, NR1H2	255	0.000284451	RBM10_KD_HEK293_HUMAN_GSE44976_RNASEQ_UP_TF_Perturbations_Followed_by_Expression
											Enrichr (as used in Mulvey 2024)	Yes	ACHE_SERT_LC_WM	Male vs Female	Female up	RBM10	0.99466	1	-0.399995	-0.0589505	DDX3X, TSC22D3, PPP2R1A, NT5DC2, EIF3B, DPYSL5, NDUFAF3, EIF1, PRMT1, GAPDH, FADS2, ZSWIM8, RUVBL2, GLUL, PRDX1, HNRNPA2B1, PRDX2, HSPA1B, RRP7A, EIF4A1, RPS4X, FLII, SLC25A39, JAG2	282	0.000472736	RBM10_OE_HEK293_HUMAN_GSE44976_RNASEQ_DOWN_TF_Perturbations_Followed_by_Expression
											Enrichr (as used in Mulvey 2024)	Yes	ACHE_SERT_LC_WM	Male vs Female	Female up	RBM10	0.222596	0.886858	-1.21697	-0.183415	USP9X, U2AF2, CABIN1, ARHGDIA, AP2B1, CCAR2, GBF1, PERP, RBM14, GTF2I, VCP, ANKRD52, ATN1, MCL1, RHBDD2, LAMP1, POLR2A, PRRC2A, KLC1, YWHAE, RNF10, ASXL1, H1FX, UBAP2L, RBFOX2, HIF1A, DAZAP1, TMBIM6, CNOT1, DPY19L3, ADAR, RERE, TLE3, MTPN, SNRPB, PCDH7, SAFB2, PSMD11, TCOF1, CBX6, KMT2B, ILF3, RBM42, CHTOP	203	0.0120576	RBM10_OE_HEK293_HUMAN_GSE44976_RNASEQ_UP_TF_Perturbations_Followed_by_Expression
											Enrichr (as used in Mulvey 2024)	Yes	ACHE_SERT_LC_WM	Male vs Female	Female up	RBPJ	0.48469	1	-0.96996	-0.211664	CTDSP1, ABI2, KLF7	16	0.00665264	RBPJ_22232070_ChIP-Seq_NCS_Mouse_ChEA_2022
											Enrichr (as used in Mulvey 2024)	Yes	ACHE_SERT_LC_WM	Male vs Female	Female up	RC3H1	0.971461	1	-0.43808	-0.0666895	DDX3X, GLUD1, TSC22D3, USP9X, EIF3B, ANKRD52, SLC3A2, MAT2A, HSPA1B, RPS4X, EIF2S3, ADD2, JAG2, LARP1, SLC7A5, CNOT1	176	0.00110586	RC3H1_SIRNA_HEK293_HUMAN_GSE68611_RNASEQ_DOWN_TF_Perturbations_Followed_by_Expression
											Enrichr (as used in Mulvey 2024)	Yes	ACHE_SERT_LC_WM	Male vs Female	Female up	RC3H1	0.957421	1	-0.605383	-0.0885094	PPP2R1A, U2AF2, ARF1, ARHGDIA, CCAR2, FN1, GDI1, GAPDH, EDF1, SSNA1, HLA-B, RUVBL2, SIRT2, PIN1, TBCB, JMJD8, PRDX1, BRD2, HNRNPA2B1, PRDX2, PPP4C, NHP2, NUMA1, PSMF1, EIF4A1, PABPN1, GNB2, CBX3, SMARCB1, HIF1A, EIF5A, G3BP1, MORF4L1, CBX1, HDGF, ID3, DAZAP1, TMBIM6, RANGAP1, CD164, GPS1, GPBP1L1, PIGT, CETN2, ADAMTS1, PLXNB2, SNRPB, RPS2, NAXE, CFL1, MAZ, YAP1, HCFC1, RNF40, STRN4, MYH9, RPS10, ILF3, SERF2, RBM42, ACTR1A, ID4, ZNF146, USF2, TFRC, HES4, RPL36, EIF3G	328	0.00136062	RC3H1_SIRNA_HEK293_HUMAN_GSE68611_RNASEQ_UP_TF_Perturbations_Followed_by_Expression
											Enrichr (as used in Mulvey 2024)	Yes	ACHE_SERT_LC_WM	Male vs Female	Female up	RELA	0.223436	0.888191	-1.25674	-0.195819	XIST, DUSP1, USP9X, NHLH2, ARPP19, JUND, HLA-B, YWHAE, BRD2, IRS2, HSPA1B, RPS4X, CTBP2, ARFGAP2	134	0.0120285	RELA_KD_HUMAN_GSE1676_CREEDSID_GENE_1787_DOWN_TF_Perturbations_Followed_by_Expression
											Enrichr (as used in Mulvey 2024)	Yes	ACHE_SERT_LC_WM	Male vs Female	Female up	RELA	1	1	-0.0399962	-0.00579345	VPS4A	396	0	RELA_KD_HUMAN_GSE1676_CREEDSID_GENE_1787_UP_TF_Perturbations_Followed_by_Expression
											Enrichr (as used in Mulvey 2024)	Yes	ACHE_SERT_LC_WM	Male vs Female	Female up	RELA	0.681466	1	-0.84064	-0.129706	SSTR2, SLC2A1, JMJD4, VAT1, ACKR1, CEBPD, SHF, EGR1, PPME1, KCTD17, TBCB, MGAT3, LGMN, TMEM91, NEO1, FAH	149	0.00441109	RELA_KD_HUMAN_GSE50588_CREEDSID_GENE_2819_DOWN_TF_Perturbations_Followed_by_Expression
											Enrichr (as used in Mulvey 2024)	Yes	ACHE_SERT_LC_WM	Male vs Female	Female up	RELA	0.335073	1	-1.13817	-0.176892	TGM2, UBE2J2, PITPNM1, ARHGDIA, PLEC, FAM214B, SLC43A2, IFI27, LRP8, GUCY1B1, ATXN7L3, POLR2A, LRP10, DYNLRB1, DNAJB4, SNHG9, TAGLN3, INTS1, CPTP, LYSMD2, IFI6, CDK5, IFITM3, RERE, TRMT1L, UST, IFIT3, ODC1, UBQLN2, USP8, MYH9, CACNA1E, DLGAP4, WDR83OS, ELOVL5, PRRT3, APOL2, AKAP13, DCAF8, LPIN1, INPPL1, GALNT1, VAC14	138	0.00908889	RELA_KD_HUMAN_GSE50588_CREEDSID_GENE_2819_UP_TF_Perturbations_Followed_by_Expression
											Enrichr (as used in Mulvey 2024)	Yes	ACHE_SERT_LC_WM	Male vs Female	Female up	RELA	0.99728	1	-0.258555	-0.0388991	WDTC1, TSC22D3, ARF1, MPRIP	207	0.000336947	RELA_OE_HEK293_HUMAN_GSE57027_RNASEQ_DOWN_TF_Perturbations_Followed_by_Expression
											Enrichr (as used in Mulvey 2024)	Yes	ACHE_SERT_LC_WM	Male vs Female	Female up	RELA	0.675686	1	-0.881921	-0.130217	JUNB, ERH, U2AF2, ARHGDIA, EIF3B, PPP1R15A, VCP, PSMD3, PRMT1, CLUH, GAPDH, MRPS26, MCL1, SLC3A2, LRRC59, RUVBL2, NFKBIA, GLUL, POLR2A, DAPK3, NPDC1, GADD45B, CDK16, YWHAE, DEAF1, BTBD1, PRDX1, HNRNPA2B1, IER2, PRDX2, HSPA1B, DVL1, WARS, EIF4A1, PABPN1	274	0.00446993	RELA_OE_HEK293_HUMAN_GSE57027_RNASEQ_UP_TF_Perturbations_Followed_by_Expression
											Enrichr (as used in Mulvey 2024)	Yes	ACHE_SERT_LC_WM	Male vs Female	Female up	RELA	0.209056	0.862133	-1.31524	-0.214036	DRD2, JUNB, CARM1, BTG2, FN1, MCL1, NFKBIA, EGR1, BGN, MAT2A, HIF1A, NAMPT, VWF, POU2F2, FOXO3, VCAM1, VEGFA, PTEN	89	0.0125499	RELA_human_TRRUST_Transcription_Factors_2019
											Enrichr (as used in Mulvey 2024)	Yes	ACHE_SERT_LC_WM	Male vs Female	Female up	RELA	0.0470591	0.48758	-1.89388	-0.34592	CLDN5, STIM1, FN1, FOS, CXADR, VCAM1, PTEN, GABRE, NGB, CFLAR, AGT, SERPINE2, EPAS1, KDM2A, HES1, SLC1A2, PDK4, UPP1, PECAM1, CDK9	39	0.0290365	RELA_mouse_TRRUST_Transcription_Factors_2019
											Enrichr (as used in Mulvey 2024)	Yes	ACHE_SERT_LC_WM	Male vs Female	Female up	RORA	0.99972	1	-0.170139	-0.0252736	JUNB, PERP, EIF1, NDUFA7, IFI27, ARSA, EDF1, FADS2, PLPP3	251	0.000107975	RORA_KO_MOUSE_GSE23736_CREEDSID_GENE_1154_DOWN_TF_Perturbations_Followed_by_Expression
											Enrichr (as used in Mulvey 2024)	Yes	ACHE_SERT_LC_WM	Male vs Female	Female up	RORA	0.52061	1	-0.956686	-0.166984	HSF1, MT2A, FBXO2, SYN1, ENHO, KLF2, H1FX, NRN1, ID3	52	0.00619128	RORA_KO_MOUSE_GSE23736_CREEDSID_GENE_1154_UP_TF_Perturbations_Followed_by_Expression
											Enrichr (as used in Mulvey 2024)	Yes	ACHE_SERT_LC_WM	Male vs Female	Female up	RORA	0.99312	1	-0.322536	-0.0487498	SPARC, UNC119, JUNB, PTPRA, FN1, MT2A, PLPP3, LAMP1, MFGE8, GNG11, SDCBP, RHEB, LGMN, GPC1	196	0.000537005	RORA_KO_MOUSE_GSE23736_CREEDSID_GENE_1155_DOWN_TF_Perturbations_Followed_by_Expression
											Enrichr (as used in Mulvey 2024)	Yes	ACHE_SERT_LC_WM	Male vs Female	Female up	RORA	0.98728	1	-0.330055	-0.0505475	GPX3, JUND, EIF1, NDUFA7, CLUH, KLF2, ACO2, SNCG, BRD2, MAT2A, UCK1, POR	164	0.000732333	RORA_KO_MOUSE_GSE23736_CREEDSID_GENE_1155_UP_TF_Perturbations_Followed_by_Expression
											Enrichr (as used in Mulvey 2024)	Yes	ACHE_SERT_LC_WM	Male vs Female	Female up	RORA	0.570989	1	-0.940417	-0.143499	GCAT, SUMO3, PPP1R15A, IFI27, RAB15, PLPP3, MFGE8, GLUL, ANO8, EGR1, PDP2, PRKAR2B, TCEA2, SLC25A17, ZFP36, SLC38A5, LRRC8A, IFI44L, FAH, SUN2, ITPK1, APOC1, GPT2, RAB6B, PPP1R3C, CSTB, PNMT, NAT14, SLC7A8, SYNGR3, ARRDC2, AGPAT2, SMIM15, FBXW5, GRAMD1B	171	0.00559258	RORA_TRUNCATION_MOUSE_GSE20646_CREEDSID_GENE_2393_DOWN_TF_Perturbations_Followed_by_Expression
											Enrichr (as used in Mulvey 2024)	Yes	ACHE_SERT_LC_WM	Male vs Female	Female up	RORA	0.247175	0.915321	-1.26406	-0.205708	GPX3, DUSP1, SSTR2, FAM131A, RALA, ACTR1B, UBQLN4, TNFRSF1A, BTBD1, MPI, CPTP, FEM1B, TEX2, CETN2, VEGFA, TNK2, SMARCD3, TFRC, NQO2, DKK3, POLE4, TMEM134, SLC38A3, FIBCD1, EPDR1, RRAGD, TMCC2	89	0.0112601	RORA_TRUNCATION_MOUSE_GSE20646_CREEDSID_GENE_2393_UP_TF_Perturbations_Followed_by_Expression
											Enrichr (as used in Mulvey 2024)	Yes	ACHE_SERT_LC_WM	Male vs Female	Female up	RXRA	0.582368	1	-0.927499	-0.142975	TSC22D3, DAPK1, HSPA13, B4GALT2, CCAR2, PCNT, EBF1, EGR1, PIGZ, BCL2L2, HNRNPA2B1, CDIPT, LGMN, CD200, GFPT1, CISD3, NETO2, PTGES3, PLXNB2, TTL, DDIT3, RHOB, CBFB, MCM7, DENND6B, HILPDA, AKR1B1, SLC12A4, PLEKHA1, RIC8A, DDIT4, SERPINE2, LMAN2, TTC39B, MGAT4B, SLC16A3, CADM1, PCGF5, P4HB, MAPRE2, MAPKAPK5	151	0.00546373	RXRA_KD_HUMAN_GSE50588_CREEDSID_GENE_2816_DOWN_TF_Perturbations_Followed_by_Expression
											Enrichr (as used in Mulvey 2024)	Yes	ACHE_SERT_LC_WM	Male vs Female	Female up	RXRA	0.551069	1	-0.955086	-0.146887	MAP2K2, ARHGDIA, SLC43A2, CLIP3, IFI27, MCL1, KLF2, USB1, NAPA, ALDH2, SLC23A2, INTS1, ITPK1, IFI6, TENT4B, PKIA, COASY, SIL1, TPGS1, RERE, ERGIC1, UBE2H, DGUOK, CHCHD10, CSK, ARL2, IFIT3, NLN, ZYX, UBQLN2, TCTN1, ITM2C	155	0.00582342	RXRA_KD_HUMAN_GSE50588_CREEDSID_GENE_2816_UP_TF_Perturbations_Followed_by_Expression
											Enrichr (as used in Mulvey 2024)	Yes	ACHE_SERT_LC_WM	Male vs Female	Female up	RXRA	0.255295	0.926214	-1.26333	-0.208496	ACVR1B, NR4A1, UBQLN4, EDF1, NR1H2, POLR2A, GADD45B, NRBF2, ASXL1, KIF1A, MPG, MAPK1, CNOT1, POU2F2, MED25, PNRC2, MED24, NFKBIB, SMARCD3, HDAC3	79	0.0110196	RXRA_Transcription_Factor_PPIs
											Enrichr (as used in Mulvey 2024)	Yes	ACHE_SERT_LC_WM	Male vs Female	Female up	SALL1	0.830043	1	-0.505381	-0.0911599	DDX3X, ZBTB41, FGF2, CNTFR, GNB5	42	0.0029195	SALL1_21062744_ChIP-ChIP_HESCs_Human_ChEA_2022
											Enrichr (as used in Mulvey 2024)	Yes	ACHE_SERT_LC_WM	Male vs Female	Female up	SATB1	0.828803	1	-0.650657	-0.103356	TGM2, GNG3, BTG2, JUND, NACC1, CAPRIN2, C2CD5, TNPO2	110	0.00293232	SATB1_KO_MOUSE_GSE17490_CREEDSID_GENE_2215_DOWN_TF_Perturbations_Followed_by_Expression
											Enrichr (as used in Mulvey 2024)	Yes	ACHE_SERT_LC_WM	Male vs Female	Female up	SATB1	0.966421	1	-0.414701	-0.0641764	SLC2A3, SPARC, PVR	144	0.00120266	SATB1_KO_MOUSE_GSE17490_CREEDSID_GENE_2215_UP_TF_Perturbations_Followed_by_Expression
											Enrichr (as used in Mulvey 2024)	Yes	ACHE_SERT_LC_WM	Male vs Female	Female up	SATB1	0.264175	0.939892	-1.35311	-0.266054	GDA, EIF1, FN1, SPTB	26	0.0107681	SATB1_KO_MOUSE_GSE44107_CREEDSID_GENE_1504_DOWN_TF_Perturbations_Followed_by_Expression
											Enrichr (as used in Mulvey 2024)	Yes	ACHE_SERT_LC_WM	Male vs Female	Female up	SATB1	0.967141	1	-0.248032	-0.0418598	VAT1, EBF1, MAOA	66	0.00118925	SATB1_KO_MOUSE_GSE44107_CREEDSID_GENE_1504_UP_TF_Perturbations_Followed_by_Expression
											Enrichr (as used in Mulvey 2024)	Yes	ACHE_SERT_LC_WM	Male vs Female	Female up	SATB1	0.703206	1	-0.768436	-0.127412	UBE2J2, P4HA1, PPP2R5B, TSPYL1, GLUL, SNAP29, RAPH1, PDP2, POLR2J	76	0.00419157	SATB1_OE_MOUSE_GSE17490_CREEDSID_GENE_2218_DOWN_TF_Perturbations_Followed_by_Expression
											Enrichr (as used in Mulvey 2024)	Yes	ACHE_SERT_LC_WM	Male vs Female	Female up	SATB1	0.586908	1	-0.824655	-0.164403	CADM3, NHSL1, SLC2A6	24	0.00541289	SATB1_OE_MOUSE_GSE17490_CREEDSID_GENE_2218_UP_TF_Perturbations_Followed_by_Expression
											Enrichr (as used in Mulvey 2024)	Yes	ACHE_SERT_LC_WM	Male vs Female	Female up	SIN3A	0.774605	1	-0.732258	-0.114572	CABIN1, HDAC5, PER1, ACO2, CTBP1, MNT, SAP18, CEBPB, SMARCB1, MORF4L1, KLF16, MECP2, SIN3B, CBFA2T2, HCFC1, HDAC3, NOTCH2, KLF9, SUMO1, HDAC2, EPAS1, DHX30, THRA, SMARCA4, TFCP2, CHD3, ZBTB4, GSK3B, SKI, BCL6, TTLL12, TAB2, CSNK2A2, S100A10	128	0.00348035	SIN3A_Transcription_Factor_PPIs
											Enrichr (as used in Mulvey 2024)	Yes	ACHE_SERT_LC_WM	Male vs Female	Female up	SIN3B	0.376152	1	-1.15297	-0.220728	MNT, SMARCB1, MORF4L1, IFRD1, KLF16, MECP2, RBL2, HCFC1, HDAC2, SMARCA4, ZBTB4	30	0.00830903	SIN3B_Transcription_Factor_PPIs
											Enrichr (as used in Mulvey 2024)	Yes	ACHE_SERT_LC_WM	Male vs Female	Female up	SIRT3	0.899062	1	-0.380729	-0.0672395	SBF1, LFNG, PPP1R8	48	0.00216183	SIRT3_Transcription_Factor_PPIs
											Enrichr (as used in Mulvey 2024)	Yes	ACHE_SERT_LC_WM	Male vs Female	Female up	SMAD1	0.0256395	0.384501	-1.55156	-0.232581	SLC2A3, GLUD1, SLC2A1, PAWR, MAFG, CRMP1, ARPP19, RBM14, TMEFF1, GTF2I, ARSA, KIFC3, TSPYL1, MCL1, TRIM47, RUVBL2, NFKBIA, UBE2Z, GJA1, DAPK3, BTBD9, KLF2, EGR1, PIGZ, ZDHHC18, LRP10, NUDT4, ELAVL4, EIF4A1, CLCN6, EPS8, PSMB3, PHOX2B, ADAM23, APOC1, ZMAT5, ID3, RAB6B, TMEM108, TBC1D13, PON2, PPP6C, ARRDC2, RAPGEF1, MRPL9, EFNB3	218	0.0397811	SMAD1_18555785_ChIP-Seq_MESCs_Mouse_ChEA_2022
											Enrichr (as used in Mulvey 2024)	Yes	ACHE_SERT_LC_WM	Male vs Female	Female up	SMAD1	0.0371393	0.448882	-1.34865	-0.193309	SLC2A3, VPS4A, RUSC2, ZCCHC3, SEZ6, CAMTA2, S1PR1, AFF1, UBE2J2, ERI3, SPTBN1, TATDN2, ARVCF, SRA1, ARHGEF25, TLN2, SUMO3, PLEC, JUND, SHC1, ADCYAP1R1, KANSL1, TMEM63C, TMEFF1, GTF2I, TBRG1, CERS5, FN1, WFS1, ARSA, NUMBL, KIFC3, ESYT1, CCDC28A, ZBTB44, SLC3A2, CCN2, PLPP3, SPTBN4, GJA1, LIX1, CEP68, ADGRB3, CCM2, MIB2, KLHL9, EGR1, PPP1R8, YIPF5, KCTD17, OXSR1, EDNRB, ASXL1, SUN1, KCMF1, FOS, IER2, INPP5F, JADE1, PHF20, NHSL1, PSMB5, BMPR1B, ZFP36, EPS8, TAF10, MPI, SNTA1, MAP6, DNM2, ITPK1, SPATA2, RBFOX2, EIF5A, SULF1, NAMPT, CBX1, ID3	492	0.0328557	SMAD1_26771354_ChIP-Seq_mESC_Mouse_Stem_ChEA_2022
											Enrichr (as used in Mulvey 2024)	Yes	ACHE_SERT_LC_WM	Male vs Female	Female up	SMAD1	0.129837	0.741694	-1.41559	-0.224865	USP9X, BTG2, VCP, PSMC3, RAB3B, ZBTB44, UBE2Z, GJB6, RAB2B, PIGQ, PREB, MED15, DVL1, BMPR1B, RASL12, PUM1, AP2A2, RAB6B, MAPK1, FOXO3, MBD1, RAB30, YAP1, PSMD11, MED24, SMARCD3, NOTCH2, AKR1B1, BTBD2	110	0.0167034	SMAD1_Transcription_Factor_PPIs
											Enrichr (as used in Mulvey 2024)	Yes	ACHE_SERT_LC_WM	Male vs Female	Female up	SMAD2	0.973121	1	-0.497877	-0.0741671	TGM2, PPP2R1A, SPTBN1, USP9X, U2AF2, ACVR1B, GTF2I, CSNK1D, ZFYVE9, ST5, PIN1, FOS, HSPA1B, MED15, DVL1, BMPR1B, SNAPIN, SRI	240	0.0010723	SMAD2_Transcription_Factor_PPIs
											Enrichr (as used in Mulvey 2024)	Yes	ACHE_SERT_LC_WM	Male vs Female	Female up	SMAD4	0.706566	1	-0.838156	-0.126726	TGM2, BTG2, HCFC1R1, SIGIRR, TIMM22, AP2B1, DNAJB2, TMEFF1, MT2A, PTPRU, TSPYL1, BLCAP, ITGA4, MAFK, HNRNPA2B1, TP53BP2, SNRPD3, SRI, CDC42EP4, CBX3, SREBF1, SACM1L, LIMK2, ID3	195	0.00415786	SMAD4_19686287_ChIP-ChIP_HaCaT_Human_ChEA_2022
											Enrichr (as used in Mulvey 2024)	Yes	ACHE_SERT_LC_WM	Male vs Female	Female up	SMAD4	0.99736	1	-0.213628	-0.0325208	GPX3, TSC22D3	176	0.000331941	SMAD4_KO_MOUSE_GSE49826_CREEDSID_GENE_2401_DOWN_TF_Perturbations_Followed_by_Expression
											Enrichr (as used in Mulvey 2024)	Yes	ACHE_SERT_LC_WM	Male vs Female	Female up	SMAD4	0.711366	1	-0.83142	-0.126057	DUSP1, FAM131A, SPARC, JUND, FBXO31, CTDSP1, EIF1, EXT2, HDAC5, GMPR, PSMD3, MRFAP1, CTDNEP1, MFGE8, UBALD2, NT5DC3, KLF2, OCRL	188	0.00410977	SMAD4_KO_MOUSE_GSE49826_CREEDSID_GENE_2401_UP_TF_Perturbations_Followed_by_Expression
											Enrichr (as used in Mulvey 2024)	Yes	ACHE_SERT_LC_WM	Male vs Female	Female up	SMAD4	0.0127997	0.262977	-2.11201	-0.371874	GPX3, CYB561, PODXL2, KLHL9, NCLN, SLC38A5, NRN1, FBXO34, SIL1, ARRDC2, ABR, RTF1, PPP1R14C, MGAT4C, RSPH1, VARS, DANCR, DHTKD1, DMXL1, APTX, PLXND1, TK2, BTBD6, SCN3B, MAPKAPK2	49	0.0566838	SMAD4_MUT_MOUSE_GSE47811_CREEDSID_GENE_2626_DOWN_TF_Perturbations_Followed_by_Expression
											Enrichr (as used in Mulvey 2024)	Yes	ACHE_SERT_LC_WM	Male vs Female	Female up	SMAD4	0.158997	0.78273	-1.49392	-0.266581	KLHDC8B, CPEB1, TUBB3, LGMN, GLRA2, ACSBG1, KAT8, PGAM5, ARMCX1	45	0.014839	SMAD4_MUT_MOUSE_GSE47811_CREEDSID_GENE_2626_UP_TF_Perturbations_Followed_by_Expression
											Enrichr (as used in Mulvey 2024)	Yes	ACHE_SERT_LC_WM	Male vs Female	Female up	SMAD4	0.00577988	0.172017	-1.88584	-0.294555	RALA, JUNB, SPTBN1, TCTA, USP9X, ACVR1B, AP2B1, JUND, DNAJB2, FN1, CEBPD, RAB3B, ZFYVE9, UBE2Z, RAB2B, MED15, DVL1, ARHGEF11, CEBPB, BTRC, FBXO34, RASL12, HDGF, MAPK1	130	0.0846925	SMAD4_Transcription_Factor_PPIs
											Enrichr (as used in Mulvey 2024)	Yes	ACHE_SERT_LC_WM	Male vs Female	Female up	SMARCA4	0.99442	1	-0.517274	-0.0741434	DUSP1, RUSC2, DAPK1, SLC2A1, DLK1, AFF1, JUNB, ARVCF, NHLH2, PAWR, SPPL3, KIF1B, SLC25A28, DAB2IP, VCP, ABCB8, ENG, SPG7, MFGE8, ERCC1, BTBD9, CCM2, MIB2, MAFK, BRD2, MNT, NUDT4, PODXL, WWC1, NUMA1, ZFP36, KLF7, SRI, DNAJB1, CTBP2, PCYOX1L, CARHSP1, HIF1A, LIMK2, MGAT5, STARD10, HDGF, CXADR, AP1S1, PIGT, SBDS, HSPB1, SEC22C, RGS3, GTPBP1, UBE2L6, RHOA, SNX9, ARFGAP1, CDC42BPB, SLC7A8, SEC23A, FEM1C, UBE2M, ABR, XBP1, RAB30, GPSM1, TAGLN2, ODC1, CDC37L1, SPOP, PHC2, RNPS1, DENND4B, PTPRG, ACTR1A, LGALS3, KCTD7, MAEA, PTPRT, KLHDC8A, DERL1, RAF1, CANX	492	0.000483301	SMARCA4_20176728_ChIP-ChIP_TSCs_Mouse_ChEA_2022
											Enrichr (as used in Mulvey 2024)	Yes	ACHE_SERT_LC_WM	Male vs Female	Female up	SMARCA4	0.228755	0.896672	-1.25799	-0.197587	DPF1, HSF1, JUNB, CARM1, BCL7C, NR1H2, POLR2A, SS18, NUMA1, PABPN1, CEBPB, TAF10, CBX3, SMARCB1, HIF1A, CBX1, DPF2, VCAM1, RBL2, BRD4, SIN3B, UBE2O, ZMYND8, H2AFX, PHF10	123	0.011847	SMARCA4_Transcription_Factor_PPIs
											Enrichr (as used in Mulvey 2024)	Yes	ACHE_SERT_LC_WM	Male vs Female	Female up	SMARCB1	0.051139	0.505933	-1.70582	-0.284385	DPF1, HSF1, CARM1, PPP1R15A, UBQLN4, BCL7C, POLR2A, SS18, FOS, SAP18, EMD, CEBPB, MAPK8IP2, PPP1CB, DPF2, MECP2, SIN3B	73	0.0277943	SMARCB1_Transcription_Factor_PPIs
											Enrichr (as used in Mulvey 2024)	Yes	ACHE_SERT_LC_WM	Male vs Female	Female up	SMARCC1	0.0776984	0.609452	-1.62327	-0.273487	DPF1, CARM1, NACC1, NR4A1, VCP, BCL7C, POLR2A, DLG4, EMD, CEBPB, TAF10, SMARCB1	67	0.0222303	SMARCC1_Transcription_Factor_PPIs
											Enrichr (as used in Mulvey 2024)	Yes	ACHE_SERT_LC_WM	Male vs Female	Female up	SMARCC2	0.836843	1	-0.591367	-0.0980525	CARM1, RBM14, POLR2A, POLR2C, SAP18, EMD, SMARCB1, PHYHIP	76	0.00284886	SMARCC2_Transcription_Factor_PPIs
											Enrichr (as used in Mulvey 2024)	Yes	ACHE_SERT_LC_WM	Male vs Female	Female up	SMC3	0.99748	1	-0.0440565	-0.00720744	HDAC5, POLR2A, APC2, NUMA1, HDGF, MECP2, CAMKK2, HDAC2, CDK4, KIFAP3, FBXO25, NAB2, CSNK2A2, STAG2, FEZ2, CHD1, TERF2, MDM2, SSU72, TAF11, NOTCH1, CTCF, MOB2, TRAF3IP1, RPL30, URB1, SMARCAD1, SLU7, CUL3, SUMO2, POP4, CSNK2A1, REC8, CCT2, CCT3, PRKDC, SMC1A, MCC, PDS5A, NMT1, FEZ1, SYF2, MXI1, TUBB, SERPING1, RPL5, MAGED1, PDS5B, ZNF91, FRS2, BUB3, COPS6, SMARCA5, ATM, NSL1, UBC, APC, UBR1, NEDD8, BMS1, SUPT5H, COPS5, EPRS, NIPBL, MXD4, CBX4, CCT8, HNRNPM, BECN1, RAD21, SRRM1, RPL3, SFPQ, TCP1, CHL1, SMC2, RAE1, CEP63, USO1, ACP1, CUL2, SCD5, ATRX, TAF13, EAPP	85	0.00032429	SMC3_Transcription_Factor_PPIs
											Enrichr (as used in Mulvey 2024)	Yes	ACHE_SERT_LC_WM	Male vs Female	Female up	SON	0.99994	1	-0.0195693	-0.00293372	MT1E, SPOCK1, MT2A, IRS2, SRI, EPS8, CEBPB, MT1X, HIF1A, SLC7A5, ID3, SEC24B, TMBIM6, IFRD1, IFITM3, HSPB8, XPOT, RND3, TAGLN2, IGFBP7, ATP6V1G1, RPS27L, LGALS3, ZNF146, DNAJC7, TDP2, PFN1, ID1, COX6A1, EIF4A3, LAMTOR3, YBX3, MMADHC, BTBD3, PTBP2, RPS25, PPP1R14B, CNIH1, IFITM2, CTNNB1, HEXB, BANF1, MSMO1, EMP1, MRPS35, RPS23, ARL8B, CAPN2, BASP1, ACLY, RPS9, NT5E, CNN3, REXO2, RAP1B, ACTN4, WDR1, PCNP, TIMP1, RLIM, FAM98A, UBE2G1, DAP, TMEM97, UAP1, SNRPC, HERPUD1, CDKN1B, SLC20A1, AMIGO2, NPC1, RBM4, LSM14A, ALDH9A1, TSPAN13, SLC39A14, UFC1, HMGCR, CCT2, ZMIZ1, GNG12, EIF4A2, BZW1, MAP1LC3B, ACTR3, RPL24, CNBP, LIMCH1, CNOT7, ADM, TOB1, STOM, FAU, RPS8, GCLM, CDKN1A, RCN1, EEF2, RPS27, SF3B1, ETF1, RPL8, RPL10A, FIS1, CORO1C, KRCC1, TNPO1, DAP3, FNTA, ATF4, CLIC4, RPL39, COPB1, CCND3, HSP90AA1, GLO1, ADAM9, GABARAP, EIF3F, STXBP1, SNRNP27, RARS, NSDHL, NDRG1, BTG1, MXRA7, AHNAK, VAPA, TPM1, PTTG1IP, PFDN5, MAT2B, SNRPA1, RPL36A, RGS2, SEC61B, RPS29, BUB3, IPO7, RPS27A, MRPL33, DDX1, DDX5, CAP1, GADD45A, ACAT2, HTRA1, FNBP4, TAGLN, CD59, TUBA4A, FDFT1, DNAJC15, BMI1, ARID5B, CSTF3, PLS3, PTPRK, PMP22, GABARAPL1, INPP5A, NFE2L2, EIF3L, ARMCX6, PSMD7, RPL11, SQLE, RPL27, HMGCS1, PPA2, RPL26, EEF1D, TARS, ARL6IP1, PPIF, TFG, CCT6A, RPL9, NSA2, RPS7, ARFGAP3, IDI1, CSRP1, RSL24D1, DHX15, UBE2S, EIF4B, SAR1B, CYP51A1, ATP6AP1, GABARAPL2, GBE1, GLRX, COX7A2, S100A11, RBM3, FDPS, LRRC47, SC5D, HIST1H4C, UBE2E1, SLC25A6, EIF3E, HSPE1, BAG3, EEF1B2, SLIRP, PRKAR1A, PABPC1, TUBA1A, NCL, ATP5F1E, DNAJA1, RPL6, NDUFA4, SERINC1, HSPA5	217	4.99774e-05	SON_KD_HUMAN_GSE26888_CREEDSID_GENE_62_DOWN_TF_Perturbations_Followed_by_Expression
											Enrichr (as used in Mulvey 2024)	Yes	ACHE_SERT_LC_WM	Male vs Female	Female up	SON	0.99998	1	-0.0693902	-0.0103019	NDUFAF3, NDUFA7, PRMT1, GAPDH, EDF1, PSMC3, HLA-B	254	2.88539e-05	SON_KD_HUMAN_GSE26888_CREEDSID_GENE_62_UP_TF_Perturbations_Followed_by_Expression
											Enrichr (as used in Mulvey 2024)	Yes	ACHE_SERT_LC_WM	Male vs Female	Female up	SON	0.99998	1	-0.0690733	-0.0102549	NDUFAF3, NDUFA7, PRMT1, GAPDH, EDF1, PSMC3, HLA-B	254	2.88539e-05	SON_KD_HUMAN_GSE26888_CREEDSID_GENE_890_DOWN_TF_Perturbations_Followed_by_Expression
											Enrichr (as used in Mulvey 2024)	Yes	ACHE_SERT_LC_WM	Male vs Female	Female up	SON	0.99994	1	-0.0195737	-0.00293412	MT1E, SPOCK1, MT2A, IRS2, SRI, EPS8, CEBPB, MT1X, HIF1A, SLC7A5, ID3, SEC24B, TMBIM6, IFRD1, IFITM3, HSPB8, XPOT, RND3, TAGLN2, IGFBP7, ATP6V1G1, RPS27L, LGALS3, ZNF146, DNAJC7, TDP2, PFN1, ID1, COX6A1, EIF4A3, LAMTOR3, YBX3, MMADHC, BTBD3, PTBP2, RPS25, PPP1R14B, CNIH1, IFITM2, CTNNB1, HEXB, BANF1, MSMO1, EMP1, MRPS35, RPS23, ARL8B, CAPN2, BASP1, ACLY, RPS9, NT5E, CNN3, REXO2, RAP1B, ACTN4, WDR1, PCNP, TIMP1, RLIM, FAM98A, UBE2G1, DAP, TMEM97, UAP1, SNRPC, HERPUD1, CDKN1B, SLC20A1, AMIGO2, NPC1, RBM4, LSM14A, ALDH9A1, TSPAN13, SLC39A14, UFC1, HMGCR, CCT2, ZMIZ1, GNG12, EIF4A2, BZW1, MAP1LC3B, ACTR3, RPL24, CNBP, LIMCH1, CNOT7, ADM, TOB1, STOM, FAU, RPS8, GCLM, CDKN1A, RCN1, EEF2, RPS27, NCOA4, SF3B1, ETF1, RPL8, RPL10A, FIS1, CORO1C, KRCC1, TNPO1, DAP3, FNTA, ATF4, CLIC4, RPL39, COPB1, CCND3, HSP90AA1, GLO1, ADAM9, GABARAP, EIF3F, STXBP1, SNRNP27, RARS, NSDHL, NDRG1, BTG1, MXRA7, AHNAK, VAPA, TPM1, PTTG1IP, PFDN5, MAT2B, SNRPA1, RPL36A, RGS2, SEC61B, RPS29, BUB3, IPO7, RPS27A, MRPL33, DDX1, DDX5, CAP1, GADD45A, ACAT2, HTRA1, FNBP4, TAGLN, CD59, TUBA4A, FDFT1, DNAJC15, BMI1, ARID5B, CSTF3, PLS3, PTPRK, PMP22, GABARAPL1, INPP5A, NFE2L2, EIF3L, ARMCX6, PSMD7, RPL11, SQLE, RPL27, HMGCS1, PPA2, RPL26, EEF1D, TARS, ARL6IP1, PPIF, TFG, CCT6A, RPL9, NSA2, RPS7, ARFGAP3, IDI1, CSRP1, RSL24D1, DHX15, UBE2S, EIF4B, SAR1B, CYP51A1, ATP6AP1, GABARAPL2, GBE1, GLRX, COX7A2, S100A11, RBM3, FDPS, LRRC47, SC5D, HIST1H4C, UBE2E1, SLC25A6, EIF3E, HSPE1, BAG3, EEF1B2, SLIRP, PRKAR1A, PABPC1, TUBA1A, NCL, ATP5F1E, DNAJA1, RPL6, NDUFA4, SERINC1, HSPA5	218	4.99774e-05	SON_KD_HUMAN_GSE26888_CREEDSID_GENE_890_UP_TF_Perturbations_Followed_by_Expression
											Enrichr (as used in Mulvey 2024)	Yes	ACHE_SERT_LC_WM	Male vs Female	Female up	SOX10	0.99334	1	-0.309723	-0.0468924	METRN, PLEC, PAPSS1, FN1, GAPDH, SLC3A2, NPDC1, EDNRB, PRDX1, GPC1, RPS4X, SLC7A5, ID3, PTN, RPL22L1, HMGB2, CBFB, MCM7, IMPDH2, OAT, PGPEP1, TAGLN2, DNAJC9, RPS10, G6PD, TM4SF1, LGALS3, IDH2, TFRC, DPY19L1, SRSF1, PSAT1, PCBP4, PLAT, CTSL, SERPINE2	191	0.000528291	SOX10_KO_MOUSE_GSE12007_CREEDSID_GENE_284_DOWN_TF_Perturbations_Followed_by_Expression
											Enrichr (as used in Mulvey 2024)	Yes	ACHE_SERT_LC_WM	Male vs Female	Female up	SOX10	0.99998	1	-0.0255566	-0.00376648	OSTM1, PAWR, EIF1, VCP, PSMC3, FKBP1A, EGR1, RNF10, KCMF1, SAP18, TRMT112, PSMB3, TSPAN31, EIF5A, SF3B6, MORF4L1, PCBP2, TMBIM6, CD164, CSTB, ATP6V0D1, NOP10, RHOA, PTEN, CFL1, ZYX, MYH9, ATP6V1G1, PDHB, CRLF1, TMCO1, CANX, EIF3G, ATP6V0E1, WDR83OS, USP14, PDCD5, RAB18, MAGT1, SDC4, TIMM23, ATP5F1D, ARPC5, COX6A1, ANXA2, GSK3B, M6PR, RPS25, RAB11A, CNIH1, CLPTM1L, RPS28, NDRG4, MSMO1, COX16, ABHD17A, PFDN6, MEA1, ORMDL2, COX8A, UBE2L3, CD47, VCL, TMEM183A, SZRD1, GBA, TIMP1, NIPA2, PARG, TBCA, PPP2CB, VAMP3, CACUL1, AKAP12, PSMB7, TOMM70, UBXN1, AP2M1, ATP6V1F, YJEFN3, SFT2D1, TOMM6, ROMO1, SEM1, COX7A2L, NCKAP1, HIGD2A, EMC7, SUB1, MYL9, FAU, MOCS2, ARPC2, ACTB, ADIPOR1, AP3D1, CHMP5, HSBP1, CAPZA2, TMEM59, PPP1CA, UBE2V2, TOMM20, SDF2, ARPC4, FKBP3, LDHA, OSTF1, SGK1, LYPLA1, MRPL41, GLO1, CDC42, TMED10, PSMC2, VDAC3, PSMB4, RBX1, TSPAN3, GABARAP, AKR1A1, PSMA2, ANAPC5, FLNA, EIF3F, PEBP1, PDCD6, PSMB2, RPL31, PSMA3, NDUFB5, PFDN5, PIGX, CLTA, ACTA2, RSRP1, SSR3, XPNPEP1, GNG10, UBA52, TAOK1, QARS, SEC61B, NDUFV1, SNX3, RPS27A, NDUFA3, COPS6, COX14, SARAF, RELN, CALD1, VMP1, TRAPPC2L, CPE, VPS35, AP2S1, ALDOA, CAPZA1, GYG1, GHITM, TOMM7, TMSB4X, TMEM9B, LAPTM4A, UQCR10, RRAGA, TIMM8B, TAGLN, ATP5PB, B2M, TPM4, H2AFJ, OLA1, NEDD8, FAM3C, PDCD10, CD63, COX5B, CCNG1, ATP6V0E2, FSTL1, SUPT5H, CTSH, SH3BGRL, COPS5, NDUFA12, TOMM5, UQCRH, PSMC5, TMBIM4, ILK, CDC37, FTH1, KLHL13, SF3B5, HMGCS1, RPL26, LEPROTL1, PIGK, SRPRA, SEC13, NDUFB9, MRPS33, MRPL27, RPL36AL, SRP9, EMC6, DCTN3, ATP6V1C1, NAA38, NSA2, TMEM30A, TSC22D1, SERP1, CISD1, ARMCX2, LAMTOR5, NDUFS7, RCHY1, NOP53, COX7C, PRR13, EIF2B1, GNB1, NDFIP2, SAR1B, SLC25A4, SDHA, SMIM14, ATP6AP1, MYL6, ACTN1, SEC61G, CSNK2B, FDPS, PSMB1, UQCRB, POLR2K, NDUFA6, IDH3B, ATP6V1D, ATP5MD, NDUFB2, LAMP2, NDUFA1, RNASEK, DLD, ATP5MF, CHCHD2, ATP5F1A, PPIA, NDUFS5, COX6C, MRPL24, NDUFB3, NDUFC2, ATP5MC3, RNASET2, ATP5PD, CYCS, ARPC3, PAFAH1B1, UQCRFS1, MCTS1, ATP6V1H, SSR4, NDUFB1, PARK7, ATP5MG, EID1, NDUFB6, ATP5F1E, NDUFB10, COX4I1, CLTC, PRDX5, NDUFA4, DYNLL1, SLC25A3, PSMC1, RTN4	282	2.88539e-05	SOX10_KO_MOUSE_GSE12007_CREEDSID_GENE_284_UP_TF_Perturbations_Followed_by_Expression
											Enrichr (as used in Mulvey 2024)	Yes	ACHE_SERT_LC_WM	Male vs Female	Female up	SOX2	0.99268	1	-0.492497	-0.0713578	ZCCHC3, RPRM, PPP2R1A, VAT1, GBF1, PPP1R15A, SLC15A2, UBQLN4, RTN2, TRPC4AP, RAB15, MAST1, SLC3A2, SLC17A6, GJA1, ACO2, KCNN3, PRDX1, MGAT3, NUDT4, SCN3A, AP2A1, SNRPD3, DHDDS, CBX3, FGF2, DNM2, PUM1, SLC7A11, RTBDN, SULF1, MORF4L1, SLC7A5, STARD10, NR4A3, GALNT8, GRK6, NEDD4L, ADAR, PTN, CPT1A, TLE3, MED25, OLFM2, KCNJ6, CFL1, SLC30A1, YPEL4, DPYSL3, NIT1, RAB30, OSGEP, NME7, DHRS3, CABLES1, HMG20A, TBC1D17, ILF3, ATP6V1G1, POM121, RPS26, ACTR1A	394	0.000554034	SOX2_16153702_ChIP-ChIP_HESCs_Human_ChEA_2022
											Enrichr (as used in Mulvey 2024)	Yes	ACHE_SERT_LC_WM	Male vs Female	Female up	SOX2	0.122758	0.732598	-1.27594	-0.186944	DUSP1, SPARC, SUSD2, RPRM, SEZ6, VAT1, PEF1, RBM14, EIF1, TMEFF1, GTF2I, FN1, ANKRD52, ARSA, NUMBL, KLHL21, KIFC3, CCDC28A, MCL1, SLC3A2, RHBDD2, NFKBIA, GJA1, SHF, ST8SIA1, BAIAP2, KLF2, NRARP, TUBB3, RNF10, ASXL1, MNT, FOS, NUMA1, TAGLN3, DNAJB1, CBX3, PCYOX1L, PSMB3, ITPK1, SULF1, APOC1, PKIA, CBX1, ARMCX1, SLC25A36, TBC1D13, CPT1A, WASF3, CDK5R2, RHOA, MMACHC, MAPK4, PRPS1, TRIM36, FEM1C, PNRC2, RHOB, PARP6, ARL2	314	0.0172481	SOX2_18358816_ChIP-ChIP_MESCs_Mouse_ChEA_2022
											Enrichr (as used in Mulvey 2024)	Yes	ACHE_SERT_LC_WM	Male vs Female	Female up	SOX2	0.446611	1	-1.03514	-0.156721	DUSP1, CSNK1G2, CLDN5, JUNB, NDUFA7, CLIP3, KIFC3, ZBTB44, GJA1, SHF, GADD45B, MIB2, KLF2, NRARP, PIGZ, SNCG, ASXL1, FOS, ADRM1, DNAJB4, KLF7, POLR2J, FAH	191	0.00718196	SOX2_18555785_ChIP-Seq_MESCs_Mouse_ChEA_2022
											Enrichr (as used in Mulvey 2024)	Yes	ACHE_SERT_LC_WM	Male vs Female	Female up	SOX2	0.99654	1	-0.416743	-0.0607071	CCDC92, PGLS, CRMP1, ARHGDIA, SLC6A2, NACC1, CTDSP1, LFNG, VCP, TRPC4AP, GAPDH, BCL7C, CACNG3, NFKBIA, GJA1, BLCAP, KLF2, EGR1, KLF15, MNT, WWC1, FAH, GPM6A, G3BP1, PKIA, GLB1, ID3, TRIB2, ARMCX1, GRK6, TMEM129, FEM1B, PTPRO, MTHFD2, MECP2, PLXNA3, CDK5R2, TMUB1, SIN3B, PTEN, ARRDC2, TAPT1, RHOB, MCM7, KLF6, DCK, YAP1	354	0.000380168	SOX2_19030024_ChIP-ChIP_MESCs_Mouse_ChEA_2022
											Enrichr (as used in Mulvey 2024)	Yes	ACHE_SERT_LC_WM	Male vs Female	Female up	SOX2	0.817744	1	-0.4771	-0.0913372	MAP4K3, PSMB3, CFL1, UCK2, JMY, HSPA9, JAKMIP1, MANBAL, PPM1G	30	0.00304595	SOX2_21211035_ChIP-Seq_GBM_Human_Brain_Glioblastoma_ChEA_2022
											Enrichr (as used in Mulvey 2024)	Yes	ACHE_SERT_LC_WM	Male vs Female	Female up	SOX2	0.956001	1	-0.66443	-0.0953877	PTPA, DDX3X, PCSK1, NCS1, AFF1, SYNPO, CELF3, MEIS2, MPRIP, TIMM22, TLN2, SLC39A9, AP2B1, PERP, SHC1, DAB2IP, CMIP, IFI27, ESYT2, GAPDH, PER1, CMSS1, CLDN12, STT3A, POLR2A, ERCC1, NRARP, PPME1, UQCC1, SUN1, DYNLRB1, BRD2, HSPA1B, PSMB5, AP2A1, NUMA1, KLF7, RNF121, TMUB2, MRPS22, TSPAN31, PUM1, ZMAT5, MGAT5, SUPT16H, TMBIM6, IFRD1, TBCC, RERE, FOXO3, PMVK, TRIO, CCNB1IP1, RPL22L1, ALG14, MMACHC, RUVBL1, SLC7A8, SLC1A3, TBCK, FOXK2, ABR, PTPRR, ZMYND8, ITGB4, RND3, TAGLN2, DHRS3, HMG20A, MED24	477	0.00138415	SOX2_30713093_ChIP-Seq_Epithelial_Human_Tongue_SCC_ChEA_2022
											Enrichr (as used in Mulvey 2024)	Yes	ACHE_SERT_LC_WM	Male vs Female	Female up	SOX2	0.960461	1	-0.217009	-0.0379805	GNG11, ADGRB3, HSF2	51	0.00130907	SOX2_DEFICIENCY_HUMAN_GSE42937_CREEDSID_GENE_346_DOWN_TF_Perturbations_Followed_by_Expression
											Enrichr (as used in Mulvey 2024)	Yes	ACHE_SERT_LC_WM	Male vs Female	Female up	SOX2	0.47587	1	-1.00958	-0.180825	SPARC, EML2, CACNG3, ENHO, FOS, TRAPPC2, RTBDN, HSPB8	44	0.00677122	SOX2_DEFICIENCY_HUMAN_GSE42937_CREEDSID_GENE_346_UP_TF_Perturbations_Followed_by_Expression
											Enrichr (as used in Mulvey 2024)	Yes	ACHE_SERT_LC_WM	Male vs Female	Female up	SOX2	0.839363	1	-0.55916	-0.0945781	DAPK1, BBS4, TP53BP2, PEX2, TMEM192, FBXO34	65	0.00282252	SOX2_DEFICIENCY_HUMAN_GSE42937_CREEDSID_GENE_347_DOWN_TF_Perturbations_Followed_by_Expression
											Enrichr (as used in Mulvey 2024)	Yes	ACHE_SERT_LC_WM	Male vs Female	Female up	SOX2	0.885462	1	-0.598302	-0.0929424	TGM2, ZFX, SLC43A2, MT2A, SOCS4, CAPRIN2, GLUL, PPAT, FOS, HSPA1B, MT1X, ASF1A, SLC7A11, FBXO3, IFITM3	139	0.00232049	SOX2_DEFICIENCY_HUMAN_GSE42937_CREEDSID_GENE_347_UP_TF_Perturbations_Followed_by_Expression
											Enrichr (as used in Mulvey 2024)	Yes	ACHE_SERT_LC_WM	Male vs Female	Female up	SOX2	0.800984	1	-0.675126	-0.108474	HSPA13, BBS4, SLC15A2, NRG1, CLDN12, GJA1, EGR1, NLGN4X, CD200	99	0.00321605	SOX2_DEFICIENCY_HUMAN_GSE42937_CREEDSID_GENE_348_DOWN_TF_Perturbations_Followed_by_Expression
											Enrichr (as used in Mulvey 2024)	Yes	ACHE_SERT_LC_WM	Male vs Female	Female up	SOX2	0.00971981	0.235096	-1.86075	-0.294056	DUSP1, DPF1, SLC2A1, TGM2, RAC3, OSTM1, AHNAK2, EML2, SOX18, SLC43A2, CMIP, MT2A, RTN2, RGL2, RHBDD2, ERCC1, NRARP, FOS, DLG4, MCOLN1, FAM189B, MT1X	116	0.065157	SOX2_DEFICIENCY_HUMAN_GSE42937_CREEDSID_GENE_348_UP_TF_Perturbations_Followed_by_Expression
											Enrichr (as used in Mulvey 2024)	Yes	ACHE_SERT_LC_WM	Male vs Female	Female up	SOX2	0.367773	1	-1.10804	-0.173068	APOLD1, DAPK1, HSPA13, BBS4, ACTR1B, WASHC3, CMSS1, CLDN12, NFKBIA, EIPR1, GJA1, EGR1, NLGN4X, PEX2, RBFOX2, SLC35A5, RABEPK, RERE, DCAF16, TLNRD1, ADAMTS1, TRMT1L, TBCK	130	0.00845941	SOX2_DEFICIENCY_HUMAN_GSE42937_CREEDSID_GENE_349_DOWN_TF_Perturbations_Followed_by_Expression
											Enrichr (as used in Mulvey 2024)	Yes	ACHE_SERT_LC_WM	Male vs Female	Female up	SOX2	0.0700386	0.578879	-1.50715	-0.234554	DUSP1, SLC2A1, TGM2, RAC3, OSTM1, AHNAK2, EML2, SOX18, TMEM63C, CMIP, MT2A, RTN2, SOCS4, RGL2, NRARP, MAPRE3, DLG4, FAM189B, ABCA7, ADGRL1, IFITM3, HSPB1, RRAGC, PPFIA3, DDIT3, SLC7A8	136	0.0235116	SOX2_DEFICIENCY_HUMAN_GSE42937_CREEDSID_GENE_349_UP_TF_Perturbations_Followed_by_Expression
											Enrichr (as used in Mulvey 2024)	Yes	ACHE_SERT_LC_WM	Male vs Female	Female up	SOX2	0.99018	1	-0.395522	-0.0590041	PPP2R1A, USP9X, HCFC1R1, BSG, PRMT1, ESYT2, LRP8, GJA1, DARS, EGR1, TUBB3, NLGN4X, JADE1, RHEB, EMD, H1FX, MT1G, MT1X, SALL2, TMEM158, KIF1A, EIF5A, ARCN1	234	0.000642516	SOX2_KD_HUMAN_GSE34904_CREEDSID_GENE_1351_DOWN_TF_Perturbations_Followed_by_Expression
											Enrichr (as used in Mulvey 2024)	Yes	ACHE_SERT_LC_WM	Male vs Female	Female up	SOX2	0.989	1	-0.405407	-0.060519	SLC2A3, SPARC, SLC2A1, ERH, JUND, NDUFAF3, SHC1, EIF1	232	0.00068043	SOX2_KD_HUMAN_GSE34904_CREEDSID_GENE_1351_UP_TF_Perturbations_Followed_by_Expression
											Enrichr (as used in Mulvey 2024)	Yes	ACHE_SERT_LC_WM	Male vs Female	Female up	SOX2	0.99806	1	-0.21041	-0.0318479	POLR2H, SUMO3, GAPDH, RUVBL2, GLUL, KLF2, EGR1, IER2, MRPS12, PPP4C, RRP1, PABPN1, CTBP2, TRMT112	192	0.000284451	SOX2_KD_MOUSE_GSE39771_CREEDSID_GENE_1757_DOWN_TF_Perturbations_Followed_by_Expression
											Enrichr (as used in Mulvey 2024)	Yes	ACHE_SERT_LC_WM	Male vs Female	Female up	SOX2	0.875442	1	-0.664761	-0.100509	DUSP1, SPARC, GLUD1, SLC2A1, PAWR, BSG, JUND, PERP, TBRG1, VCP, MT2A, CEP170B, LAMP1	195	0.00243367	SOX2_KD_MOUSE_GSE39771_CREEDSID_GENE_1757_UP_TF_Perturbations_Followed_by_Expression
											Enrichr (as used in Mulvey 2024)	Yes	ACHE_SERT_LC_WM	Male vs Female	Female up	SOX2	0.831383	1	-0.692198	-0.106184	XIST, ESYT1, NRBF2, BGN, HSPA1B, MFSD14B, GPN2, TRAPPC2, PTPMT1, TTC4, TPGS2, TSR2, INAFM2, TPGS1, PTN, CETN2, XPOT, DPYSL3, MSL3, NLN, NME7, SCARA3	160	0.00290562	SOX2_KD_MOUSE_GSE64965_CREEDSID_GENE_2616_DOWN_TF_Perturbations_Followed_by_Expression
											Enrichr (as used in Mulvey 2024)	Yes	ACHE_SERT_LC_WM	Male vs Female	Female up	SOX2	0.371893	1	-1.11677	-0.179215	TGM2, SYNPO, PAWR, PLEC, FAM214B, MT2A, FBXO2, WFS1, RAMP3, EPHX1, IRS2, SMG6, ADGRL1, IFITM3, PIGT, ADAR, DBN1, VCAM1	100	0.00838497	SOX2_KD_MOUSE_GSE64965_CREEDSID_GENE_2616_UP_TF_Perturbations_Followed_by_Expression
											Enrichr (as used in Mulvey 2024)	Yes	ACHE_SERT_LC_WM	Male vs Female	Female up	SOX2	0.0819584	0.621955	-1.53856	-0.247781	UNC119, DPF1, RPRM, FGFR3, SPOCK1, P4HA1, EDNRB, JADE1, PRKAR2B, ACSBG1, LHFPL4, SLC23A2, CTDSPL, SLC7A11, MT1M, NETO2, CPT1A, FADS3, CALB1, ST8SIA3, MRAP2, DPYSL3	97	0.0215948	SOX2_KO_HUMAN_GSE59234_CREEDSID_GENE_2956_DOWN_TF_Perturbations_Followed_by_Expression
											Enrichr (as used in Mulvey 2024)	Yes	ACHE_SERT_LC_WM	Male vs Female	Female up	SOX2	0.180336	0.820763	-1.32337	-0.208394	DUSP1, CCDC92, PCSK1, MYORG, BTG2, FN1, LIX1, BGN, ASXL1, FAM89A, TNS2, NDRG2, MAMLD1, CNTFR, TIMP3, HDGF, ID3, SLC44A2, HSPB8, ANTXR1, MMD, RHOB, CDH10, ODC1	120	0.0137555	SOX2_KO_HUMAN_GSE59234_CREEDSID_GENE_2956_UP_TF_Perturbations_Followed_by_Expression
											Enrichr (as used in Mulvey 2024)	Yes	ACHE_SERT_LC_WM	Male vs Female	Female up	SOX2	0.868283	1	-0.612294	-0.096023	RPRM, SPOCK1, IL34, GMPR, ARRB1, FOS, NLGN4X, JADE1, LHFPL4, SLC7A11, KIF1A, TRIB2, PTN, ACADSB, CPT1A, CAPN1, DPYSL3, RND3, FGF13, TUBB2B, FLT1, PCNX2, TTC39B, GRIA1, FAM189A2, PPP1R16B, PAK1, SLC18B1, THY1, LMO3, AK4	125	0.00251293	SOX2_KO_HUMAN_GSE59234_CREEDSID_GENE_2957_DOWN_TF_Perturbations_Followed_by_Expression
											Enrichr (as used in Mulvey 2024)	Yes	ACHE_SERT_LC_WM	Male vs Female	Female up	SOX2	0.650367	1	-0.846486	-0.135551	CADM3, TLN2, LRRC4B, SLC29A4, FN1, NLGN3, EBF1, NDRG2, CNTFR, ATP1A2, HSPB8, PTPRO, CASTOR2, MEGF9, CALB1, SLC7A8, ABR, LGR5, GDAP1L1, TMEM255A, PLXNA2, CASTOR3, LGI1, NKAIN4, TENM4, ASS1, RGS5, HES1, BCL6, SLC1A2	102	0.00473062	SOX2_KO_HUMAN_GSE59234_CREEDSID_GENE_2957_UP_TF_Perturbations_Followed_by_Expression
											Enrichr (as used in Mulvey 2024)	Yes	ACHE_SERT_LC_WM	Male vs Female	Female up	SOX2	0.359453	1	-1.14039	-0.189779	XIST, CALCB, ANKRD52, TRIM47, GLUL	74	0.00861287	SOX2_KO_MOUSE_GSE55738_CREEDSID_GENE_2990_DOWN_TF_Perturbations_Followed_by_Expression
											Enrichr (as used in Mulvey 2024)	Yes	ACHE_SERT_LC_WM	Male vs Female	Female up	SOX2	0.740565	1	-0.720935	-0.119734	CPEB1, RASD1, CELF5, FN1, GJB6, KLF2, BGN	75	0.00381876	SOX2_KO_MOUSE_GSE55738_CREEDSID_GENE_2990_UP_TF_Perturbations_Followed_by_Expression
											Enrichr (as used in Mulvey 2024)	Yes	ACHE_SERT_LC_WM	Male vs Female	Female up	SOX2	0.99954	1	-0.171847	-0.0257104	POLR2H, RALA, SUMO3, MT1E, MT2A, PRMT1, MFGE8, GJA1, WDR18	224	0.000138409	SOX2_OE_HUMAN_GSE34920_CREEDSID_GENE_1422_DOWN_TF_Perturbations_Followed_by_Expression
											Enrichr (as used in Mulvey 2024)	Yes	ACHE_SERT_LC_WM	Male vs Female	Female up	SOX2	0.859983	1	-0.693944	-0.104236	SLC2A3, PPP2R1A, PPP1R15A, EIF1, RAB11FIP3, ESYT1, DCTN5, SLC3A2, HLA-B, DENR, LAMP1, NFKBIA, GNG11, PRDX1, MAT2A, PYGB, HSPA1B, WARS, TAGLN3, RPS4X, CEBPB, CDC42EP4	211	0.00260337	SOX2_OE_HUMAN_GSE34920_CREEDSID_GENE_1422_UP_TF_Perturbations_Followed_by_Expression
											Enrichr (as used in Mulvey 2024)	Yes	ACHE_SERT_LC_WM	Male vs Female	Female up	SOX2	0.565109	1	-0.948512	-0.142651	SLC2A3, DDX3X, SLC2A1, SPTBN1, U2AF2, AHNAK2, ARF1, PLEC, EIF3B, RBM14, VCP, ANKRD52, GAPDH, ESYT1, PSMC3, LRRC59, POLR2A, NCLN, HNRNPA2B1, PYGB, HSPA1B, UBTF, DNAJC11, LRRC8A, EIF4A1	208	0.00565999	SOX2_SIRNA_KYSE70_HUMAN_GSE47058_RNASEQ_DOWN_TF_Perturbations_Followed_by_Expression
											Enrichr (as used in Mulvey 2024)	Yes	ACHE_SERT_LC_WM	Male vs Female	Female up	SOX2	0.0736785	0.593284	-1.38413	-0.205955	ALDH18A1, GIT1, ACVR1B, BSG, MAFG, DAB2IP, ENTPD6, POMGNT1, ATN1, FADS2, CEP170B, CSNK1D, DGCR2, LAMP1, TNFRSF1A, GJA1, GLUL, EPHX1, BLCAP, SELENON, LRP10, PRDX1, GPC1, NUMA1, NEO1, SUN2, SLC25A39, JAG2, GALNT10, SREBF1, RBFOX2, ACAP3, SLC7A5, ID3, TMBIM6, RIMS4, FAM234A, DAG1, PIK3R2, EXTL3, MEGF9, ZNF219, VEGFA, RPS2, PGD, NECTIN1, HECTD4, ANKRD9, FAM160B2, SCARA3, CBX6, PLOD1, TNK2, AKR1C2, TFRC, CKAP4, NOTCH2, TMEM9, ADAM15, RNF44, DKK3, DDIT4, MTRNR2L8, MINK1, LMAN2, ABCC5, SEC61A1, TMEM132A, DDR1, INPPL1, COX6A1, EPDR1, SEC11A	245	0.0228785	SOX2_SIRNA_KYSE70_HUMAN_GSE47058_RNASEQ_UP_TF_Perturbations_Followed_by_Expression
											Enrichr (as used in Mulvey 2024)	Yes	ACHE_SERT_LC_WM	Male vs Female	Female up	SOX2	0.185856	0.830134	-1.42755	-0.250504	NACC1, RUVBL2, SALL3, CTBP1, CTBP2, SALL2, SMARCB1, SUPT16H, MECP2, RUVBL1, NFIB, HDAC3, SUMO1, HDAC2, SOX8	50	0.013504	SOX2_Transcription_Factor_PPIs
											Enrichr (as used in Mulvey 2024)	Yes	ACHE_SERT_LC_WM	Male vs Female	Female up	SOX4	0.670347	1	-0.786109	-0.134337	EIF3B, LMTK3, PDGFD, TNPO2, BMPR1B, KIF1A, NEDD4L, SNPH, FAHD2A, GSR, LRP1, PGPEP1	60	0.00452449	SOX4_29892750_ChIP-Seq_EML_Mouse_BoneMarrow_ChEA_2022
											Enrichr (as used in Mulvey 2024)	Yes	ACHE_SERT_LC_WM	Male vs Female	Female up	SOX4	0.99996	1	-0.114151	-0.0167555	PPP2R1A, ERH, ARF1, BSG, NR4A1, PRMT1, EDF1, PSMC3, LRRC59, HLA-B	304	4.0806e-05	SOX4_KD_HUMAN_GSE4225_CREEDSID_GENE_64_DOWN_TF_Perturbations_Followed_by_Expression
											Enrichr (as used in Mulvey 2024)	Yes	ACHE_SERT_LC_WM	Male vs Female	Female up	SOX4	0.174917	0.813885	-1.27947	-0.194275	DUSP1, SLC2A1, AHNAK2, MT1E, PPP1R15A, EIF1, P4HA1, FNDC3B, MT2A, GAPDH, KLHL21, MCL1, NFKBIA, UBE2Z, CAPRIN2, OXSR1, SDCBP, KCMF1, DYNLRB1, IER2, PDE2A, EMD, MT1G, CEBPB, MT1X, HIF1A, RBCK1, NAMPT, RRAGC, MTHFD2, XPOT, VEGFA, DDIT3, SLC30A1, HAUS2, DENND5A, RND3, ODC1, RPS27L, AKR1C2, RAB13, LGALS3, HUWE1, WDR45B, ATP6V0E1, HILPDA, ZNF207, DDIT4, CTSL, SERPINE2	184	0.0140131	SOX4_KD_HUMAN_GSE4225_CREEDSID_GENE_64_UP_TF_Perturbations_Followed_by_Expression
											Enrichr (as used in Mulvey 2024)	Yes	ACHE_SERT_LC_WM	Male vs Female	Female up	SOX9	0.660327	1	-0.69058	-0.144895	DPF1	19	0.00462745	SOX9_22984422_ChIP-ChIP_TESTIS_Rat_ChEA_2022
											Enrichr (as used in Mulvey 2024)	Yes	ACHE_SERT_LC_WM	Male vs Female	Female up	SOX9	0.954341	1	-0.250814	-0.0436585	S1PR1, MT2A, ITGA4	53	0.00141124	SOX9_OE_MOUSE_GSE34060_CREEDSID_GENE_2743_DOWN_TF_Perturbations_Followed_by_Expression
											Enrichr (as used in Mulvey 2024)	Yes	ACHE_SERT_LC_WM	Male vs Female	Female up	SOX9	0.441791	1	-1.03736	-0.154936	XIST, DUSP1, SPARC, SPTBN1, TMEM230, BTG2, MEIS2, ARPP19, GTF2I, FADS2, MCL1, NFKBIA, GJA1, GADD45B, EGR1, PDGFD, YWHAE, DYNLRB1, FOS, IER2, NHSL1, DNAJB4, SNRPD3, ZFP36	230	0.00725241	SOX9_OE_MOUSE_GSE34060_CREEDSID_GENE_2743_UP_TF_Perturbations_Followed_by_Expression
											Enrichr (as used in Mulvey 2024)	Yes	ACHE_SERT_LC_WM	Male vs Female	Female up	SP3	0.964801	1	-0.53562	-0.0795254	XIST, DDX3X, GLUD1, ERH, NT5DC2, GCAT, ACKR1, VCP, PSMC3, LAMP1, PIN1, NSFL1C, PRDX1, PIGQ, RP9, PRDX2	253	0.00123236	SP3_DEFICIENCY_MOUSE_GSE9124_CREEDSID_GENE_637_DOWN_TF_Perturbations_Followed_by_Expression
											Enrichr (as used in Mulvey 2024)	Yes	ACHE_SERT_LC_WM	Male vs Female	Female up	SP3	0.831803	1	-0.66588	-0.104006	SLC2A3, PPP2R1A, EIF1, FN1, MT2A, IFI27, GAPDH, SLC3A2, ITGA4, PIGQ, MEG3	130	0.00290127	SP3_DEFICIENCY_MOUSE_GSE9124_CREEDSID_GENE_637_UP_TF_Perturbations_Followed_by_Expression
											Enrichr (as used in Mulvey 2024)	Yes	ACHE_SERT_LC_WM	Male vs Female	Female up	SP3	0.00619988	0.176841	-1.83678	-0.283729	XIST, CDC42SE1, PRELID3B, MAP2K2, B4GALT2, SHC1, CERS5, POMGNT1, CMSS1, MIB2, POLR3H, YWHAE, MAT2A, LYSMD2, IFI6, IFRD1, IFITM3, NETO2, RABEPK, DCAF16, SELENOI, DBN1, PON2, ADI1, NAXE, CHCHD10, IFNGR2, NME3, DDX51, DENND5A, CAMK2B, AGPAT2, ODC1	147	0.0817515	SP3_KD_HUMAN_GSE50588_CREEDSID_GENE_2787_DOWN_TF_Perturbations_Followed_by_Expression
											Enrichr (as used in Mulvey 2024)	Yes	ACHE_SERT_LC_WM	Male vs Female	Female up	SP3	0.918302	1	-0.545707	-0.0843594	DUSP1, SLC2A1, UBE2J2, SLC43A2, PPP3CB, GNG11, PDGFD, PHF20, HES5	146	0.00192444	SP3_KD_HUMAN_GSE50588_CREEDSID_GENE_2787_UP_TF_Perturbations_Followed_by_Expression
											Enrichr (as used in Mulvey 2024)	Yes	ACHE_SERT_LC_WM	Male vs Female	Female up	SP3	0.99988	1	-0.158655	-0.0232383	VPS4A, JUND, VAT1, EIF1, MT2A, MAPK1IP1L, FADS2, HLA-B, DENR, YWHAE, TBCB, SDCBP, FAM136A, IER2, CDIPT, ADRM1, NHP2, PSMB5, H1FX	317	7.06809e-05	SP3_KD_HUMAN_GSE7102_CREEDSID_GENE_1548_DOWN_TF_Perturbations_Followed_by_Expression
											Enrichr (as used in Mulvey 2024)	Yes	ACHE_SERT_LC_WM	Male vs Female	Female up	SP3	0.99976	1	-0.0238267	-0.00369637	PAPSS1, GAPDH, GLUL, PPP4C, EIF4A1, RPS4X, HIF1A, EIF5A, NETO2, PTGES3, ODC1, ATP6V1G1, RPS27L, RPL28, TUBG1, ENOPH1, UBE2E3, RPS25, RPS28, CHD1, SRP19, ZNF706, BANF1, TFDP1, HSP90AB1, ANP32A, RPS23, RPL19, ATP1B3, RPL30, RPS15A, RPL12, RPLP1, RLIM, RPS5, STIP1, SUMO2, RPS13, USP1, SLC20A1, C1QBP, CDK5RAP3, NIPSNAP2, ME2, CCT2, EIF4A2, ENO1, RABGGTB, CNBP, PAICS, CALM2, RPS18, PPA1, PSMA6, RPL21, DDX50, HNRNPK, RPS8, DPM1, MRPL3, PRPF40A, KDM1A, EEF2, RPS27, SF3B1, RPL23A, RPL37, NAA15, RPS3A, HSPD1, RPL39, CAPRIN1, RPL34, TAF1D, HSP90AA1, PSMB4, GNAS, RPL32, PSMA3, TCEA1, RPL37A, USP7, YBX1, IVNS1ABP, RPS16, HINT1, RPS11, ABCE1, RPS27A, MORF4L2, RSRC2, APEX1, RPS17, UBC, FNBP4, B2M, RPL23, RPL17, ARID5B, NDUFV2, RPS20, RPL11, CCT5, FTH1, RPLP0, NPM1, MTHFD1, RPL26, EIF5, SRP9, PNN, CHORDC1, CMPK1, RCN2, FARSA, RPL9, RBPJ, GNB1, PSMA1, SCAF11, ACYP1, ARGLU1, PTMA, EEF1A1, UBE2E1, SLC25A6, CERS6, KTN1, HMGB1, HSPE1, PDE6D, PABPC1, ARPC3, ACTR2, SSR4, COX5A, NCL, HSPA8, HSPH1, RPL6, RTN4	141	9.99638e-05	SP3_KD_HUMAN_GSE7102_CREEDSID_GENE_1548_UP_TF_Perturbations_Followed_by_Expression
											Enrichr (as used in Mulvey 2024)	Yes	ACHE_SERT_LC_WM	Male vs Female	Female up	SP3	0.635747	1	-0.749526	-0.148317	CEBPB, GCH1, MAPK1, MECP2, SUMO1, HDAC2	25	0.00488371	SP3_Transcription_Factor_PPIs
											Enrichr (as used in Mulvey 2024)	Yes	ACHE_SERT_LC_WM	Male vs Female	Female up	SP3	0.462171	1	-1.02329	-0.186905	FGFR3, BSG, SOX18, MAT2A, VEGFA, SLC1A3, ID4, TCN2, PLAT, CTSL	39	0.00696006	SP3_human_TRRUST_Transcription_Factors_2019
											Enrichr (as used in Mulvey 2024)	Yes	ACHE_SERT_LC_WM	Male vs Female	Female up	SP3	0.0378392	0.450245	-2.01344	-0.383264	SLC2A3, BSG, KCNN3, ACSBG1, MAPK1, CDK5R2, VEGFA, DCK, PCYT1A, DNM1, EPAS1	31	0.0325385	SP3_mouse_TRRUST_Transcription_Factors_2019
											Enrichr (as used in Mulvey 2024)	Yes	ACHE_SERT_LC_WM	Male vs Female	Female up	SREBF1	0.310534	0.997996	-1.23979	-0.225357	RUVBL2, MED15, ID3, MAPK1, SCAP, MED25, MED24, SMARCD3, SUMO1, PRKCI, INSIG1, KAT2A, GSK3B, TADA3	40	0.00961383	SREBF1_Transcription_Factor_PPIs
											Enrichr (as used in Mulvey 2024)	Yes	ACHE_SERT_LC_WM	Male vs Female	Female up	SREBF1	0.448151	1	-1.03364	-0.22556	KCNJ3, ABCA3	16	0.00715962	SREBF1_mouse_TRRUST_Transcription_Factors_2019
											Enrichr (as used in Mulvey 2024)	Yes	ACHE_SERT_LC_WM	Male vs Female	Female up	SREBF2	0.239255	0.908768	-1.23888	-0.193142	XIST, UNC119, PPP2R1A, MT1E, GAPDH, FADS2, MVK, PARVB, ITGA4, POLR2C, MAT2A, ZFP36, TMEM91, NRN1	133	0.011505	SREBF2_KD_HUMAN_GSE50588_CREEDSID_GENE_2823_DOWN_TF_Perturbations_Followed_by_Expression
											Enrichr (as used in Mulvey 2024)	Yes	ACHE_SERT_LC_WM	Male vs Female	Female up	SREBF2	0.119778	0.724274	-1.351	-0.204986	DUSP1, CCDC92, ZDHHC8, RALA, ARPP19, AP2B1, PPP1R15A, EIF1, SLC43A2, CLIP3, EDF1, GPR137, SSNA1, SLC3A2, CMSS1, ERCC1, EGR1, PIGQ, FOS, IRS2, WDR13, CEBPB, MIEN1, CLCN7, IFRD1, RAB8B, ATP6V0D1, RRAGC, RERE, DPP7, DDIT3, UST, SPIN1, UBQLN2, CDK2AP2, KCTD20, CAMKK2, LGALS3, USF2, KLF9, ANXA11, RHOBTB3, DBNDD1, DHRS13, PSAT1, TRAPPC3, AKAP13, URM1, HINT3, CDK4	186	0.017491	SREBF2_KD_HUMAN_GSE50588_CREEDSID_GENE_2823_UP_TF_Perturbations_Followed_by_Expression
											Enrichr (as used in Mulvey 2024)	Yes	ACHE_SERT_LC_WM	Male vs Female	Female up	SREBF2	0.417992	1	-1.08521	-0.192929	SPTBN1, ARRB1, EGR1, MED15, SREBF1, MAPK1, SCAP, ITGB4, ZYX, TTC1, HDAC3, CASP8AP2, SUMO1, INSIG1	46	0.00761331	SREBF2_Transcription_Factor_PPIs
											Enrichr (as used in Mulvey 2024)	Yes	ACHE_SERT_LC_WM	Male vs Female	Female up	SRF	0.98038	1	-0.348964	-0.0540033	SMIM10L2B, STIM1, EXOSC6, BBS4	144	0.00091272	SRF_KD_HUMAN_GSE22606_CREEDSID_GENE_2323_DOWN_TF_Perturbations_Followed_by_Expression
											Enrichr (as used in Mulvey 2024)	Yes	ACHE_SERT_LC_WM	Male vs Female	Female up	SRF	0.726925	1	-0.765235	-0.122647	CACNA2D2, PAPSS1, MT2A, MAPK8IP3, CLDN12, ADRA2A, NRARP, MT1G, WDR82, MT1X, AMPD2, SPATA2, SLC7A5	101	0.00395445	SRF_KD_HUMAN_GSE22606_CREEDSID_GENE_2323_UP_TF_Perturbations_Followed_by_Expression
											Enrichr (as used in Mulvey 2024)	Yes	ACHE_SERT_LC_WM	Male vs Female	Female up	SRF	0.788184	1	-0.733263	-0.113268	CAMTA2, STIM1, HSPA13, EXOSC6, ARFIP2, BBS4, SLC15A2, WFS1, SYBU, QSOX1, PRKAR2B, DNAJB4, RABGEF1, SLC7A11, GFPT1	147	0.00334469	SRF_KD_HUMAN_GSE22606_CREEDSID_GENE_2327_DOWN_TF_Perturbations_Followed_by_Expression
											Enrichr (as used in Mulvey 2024)	Yes	ACHE_SERT_LC_WM	Male vs Female	Female up	SRF	0.0693186	0.575898	-1.56744	-0.25122	CACNA2D2, JUNB, BTG2, EGFL7, MT2A, IFI27, TRIM47, ADRA2A, GPD1L, NRARP, FAM89A, MT1G, WDR82, MT1X, HAGHL, ID3, SEC23A, SYNGR3, OAT, TAGLN2, HMG20A, CPNE1, RNF44, ROBO1, TTYH3, PABPC4, SERPINE2, CDK4, SOX8, ID1, ADH5, DROSHA, JAKMIP1, SLC41A3, ASB13, MT1F, DGAT1, TTC19	101	0.0236425	SRF_KD_HUMAN_GSE22606_CREEDSID_GENE_2327_UP_TF_Perturbations_Followed_by_Expression
											Enrichr (as used in Mulvey 2024)	Yes	ACHE_SERT_LC_WM	Male vs Female	Female up	SRF	0.954901	1	-0.591887	-0.0870376	SPARC, GLUD1, SLC2A1, CDC42SE1, ERH, BTG2, PGLS, PAWR, ARF1, BSG, MPRIP, JUND, PERP, PRMT1, MCL1, LRRC59, MFGE8, GLUL	294	0.00140215	SRF_KD_MOUSE_GSE1948_CREEDSID_GENE_1156_DOWN_TF_Perturbations_Followed_by_Expression
											Enrichr (as used in Mulvey 2024)	Yes	ACHE_SERT_LC_WM	Male vs Female	Female up	SRF	0.674047	1	-0.846292	-0.130657	SLC2A3, NDUFA7, FN1, MT2A, PSMD3, GAPDH, GLMP, POLR2A, KLF2, PRDX1, H1FX, UBTF, RPS4X, TAF10, SLC25A39, APOC1, HDGF, CNOT1, PTGES3, DPP7, TLE3, RPS2, BRD4, CHCHD10, PPDPF, STRN4, TCOF1, RPS10, RPS26, HUWE1, RPL36, EIF3G, KLF9, DDB1, AGO2, SYNGR1, RPL28	148	0.00448666	SRF_KD_MOUSE_GSE1948_CREEDSID_GENE_1156_UP_TF_Perturbations_Followed_by_Expression
											Enrichr (as used in Mulvey 2024)	Yes	ACHE_SERT_LC_WM	Male vs Female	Female up	SRF	0.599548	1	-0.923347	-0.138959	POLR2H, PPP2R1A, NT5DC2, U2AF2, PGLS, ARHGDIA, PIM3, SUMO3, NDUFA7, FN1, MT2A, PRMT1, SLC3A2, TNPO2, RNF10, PRDX1, IER2, NHP2, EMD, COG6, PABPN1, TAF10, OTUD4, SLC7A5, PHB2, HDGF, CNOT1, GRK6, ATP6V0D1, DDAH2, PTGES3, RAB8A, MTHFD2, NOP10, RPS2, CHCHD10, HMGB2, USP10, PRDX6, SIVA1	206	0.00527296	SRF_KO_MOUSE_GSE1948_CREEDSID_GENE_1157_DOWN_TF_Perturbations_Followed_by_Expression
											Enrichr (as used in Mulvey 2024)	Yes	ACHE_SERT_LC_WM	Male vs Female	Female up	SRF	0.948801	1	-0.552032	-0.0827503	SPARC, GLUD1, BTG2, PERP, EIF1, TBRG1, MRPS26, GLMP, ENG, MFGE8, MRPL4, GJA1, EGR1, ATG2A, SUN1, PIGQ, JADE1	218	0.00149876	SRF_KO_MOUSE_GSE1948_CREEDSID_GENE_1157_UP_TF_Perturbations_Followed_by_Expression
											Enrichr (as used in Mulvey 2024)	Yes	ACHE_SERT_LC_WM	Male vs Female	Female up	SRF	0.802124	1	-0.765737	-0.114447	SPARC, CSNK1G2, SLC2A1, HYAL2, ERH, NT5DC2, PGLS, ARF1, BSG, MPRIP, PIM3, SUMO3, NDUFA7, PRMT1, LRRC59, MFGE8, GJA1, MAFK, ADRM1, NHP2, SNRPD3, POLR2J, COG6, MAF1, PSMB3, CAPZB, UBE2R2, SF3B6, ID3, AP2A2, GRK6, SBDS, DDAH2, NOP10, RPL22L1	227	0.00320454	SRF_KO_MOUSE_GSE1948_CREEDSID_GENE_1158_DOWN_TF_Perturbations_Followed_by_Expression
											Enrichr (as used in Mulvey 2024)	Yes	ACHE_SERT_LC_WM	Male vs Female	Female up	SRF	0.663127	1	-0.878562	-0.131749	DDX3X, GLUD1, PPP2R1A, MCRIP1, USP9X, ARHGDIA, JUND, EIF1, TBRG1, VCP, FN1, MT2A, SLC3A2, POLR2A, KLF2, EGR1, TNPO2, PIGQ, CEBPB, SUN2, SLC25A39, HIF1A, MORF4L1, SLC7A5, HDGF, CNOT1, CD164, CSTB, ATP6V0D1, PTGES3, DPF2, MTHFD2, CPT1A	216	0.0045986	SRF_KO_MOUSE_GSE1948_CREEDSID_GENE_1158_UP_TF_Perturbations_Followed_by_Expression
											Enrichr (as used in Mulvey 2024)	Yes	ACHE_SERT_LC_WM	Male vs Female	Female up	SRF	0.97722	1	-0.461988	-0.069216	CSNK1G2, NT5DC2, PGLS, PAWR, ARF1, BSG, PIM3, SUMO3, NDUFA7, PRMT1, MAFK, RNF10, IER2, ADRM1, NHP2, EMD, COG6, PABPN1, MAF1, PSMB3, CAPZB, UBE2R2, SF3B6, ID3, GRK6, SBDS, DDAH2, NOP10, RPS2, CHCHD10, HMGB2, CFL1, NME3, PRDX6, SIVA1	220	0.000985067	SRF_KO_MOUSE_GSE1948_CREEDSID_GENE_1185_DOWN_TF_Perturbations_Followed_by_Expression
											Enrichr (as used in Mulvey 2024)	Yes	ACHE_SERT_LC_WM	Male vs Female	Female up	SRF	0.98652	1	-0.411057	-0.0615509	DDX3X, GLUD1, USP9X, ARHGDIA, EIF1, TBRG1, VCP, FN1, POLR2A, KLF2, EGR1, PIGQ, JADE1, CEBPB, SUN2, SLC25A39, HIF1A, APOC1, G3BP1, MORF4L1	222	0.000754184	SRF_KO_MOUSE_GSE1948_CREEDSID_GENE_1185_UP_TF_Perturbations_Followed_by_Expression
											Enrichr (as used in Mulvey 2024)	Yes	ACHE_SERT_LC_WM	Male vs Female	Female up	SRF	0.667487	1	-0.863867	-0.131574	XIST, TGM2, VCP, IFI27, DGKZ, MCL1, SLC3A2, NFKBIA, EGR1, ACO2, PIGQ, MRPS12, HSPA1B, NUPR1, LRRC8A, DNAJB1	175	0.0045538	SRF_KO_MOUSE_GSE23556_CREEDSID_GENE_175_DOWN_TF_Perturbations_Followed_by_Expression
											Enrichr (as used in Mulvey 2024)	Yes	ACHE_SERT_LC_WM	Male vs Female	Female up	SRF	0.99422	1	-0.267601	-0.0408149	DUSP1, NT5DC2, OSTM1, TMEM18, CTDSP1	172	0.000491935	SRF_KO_MOUSE_GSE23556_CREEDSID_GENE_175_UP_TF_Perturbations_Followed_by_Expression
											Enrichr (as used in Mulvey 2024)	Yes	ACHE_SERT_LC_WM	Male vs Female	Female up	SRF	0.212596	0.868639	-1.3875	-0.246671	SUSD2, GALNT16, EML2, NR4A1, FADS2, UNC5D, AP2A1, LRRC75B, PAM, DHRS3, WDFY1	46	0.0124171	SRF_KO_MOUSE_GSE34545_CREEDSID_GENE_2884_DOWN_TF_Perturbations_Followed_by_Expression
											Enrichr (as used in Mulvey 2024)	Yes	ACHE_SERT_LC_WM	Male vs Female	Female up	SRF	0.356173	1	-1.12236	-0.176912	GPX3, TSC22D3, HIGD1B, CLDN5, S1PR1, RASD1, TRIL, GDA, EGFL7, SOX18, CMIP, ARRB1, FAM107A, KLF2, SNCG, RAPH1, PODXL, PLSCR4	119	0.00867456	SRF_KO_MOUSE_GSE34545_CREEDSID_GENE_2884_UP_TF_Perturbations_Followed_by_Expression
											Enrichr (as used in Mulvey 2024)	Yes	ACHE_SERT_LC_WM	Male vs Female	Female up	SRF	0.605848	1	-0.909005	-0.139653	TSC22D3, JUNB, JUND, PPP1R15A, NR4A1, EIF1, AP1M1, NR1H2, ATXN7L3, KLF2, EGR1, LRP10, FOS, IER2, IRS2, MAT2A, ZFP36, RPS4X, PABPN1, DNAJB1, TAF10, PCBP2, GRK6, UNC119B, RPS2, CHCHD10, PPDPF, CFL1, RHOB, PRDX6, KLF6, ZMYND8	157	0.00520405	SRF_KO_MOUSE_GSE7412_CREEDSID_GENE_1238_DOWN_TF_Perturbations_Followed_by_Expression
											Enrichr (as used in Mulvey 2024)	Yes	ACHE_SERT_LC_WM	Male vs Female	Female up	SRF	0.787584	1	-0.769481	-0.115857	XIST, CAMTA2, PPP2R1A, UBE2J2, ARFIP2, POMGNT1, DGKZ, TRPC4AP, SLC35B2, NFKBIA, EPHX1, CCM2, PIGQ, RP9	205	0.0033507	SRF_KO_MOUSE_GSE7412_CREEDSID_GENE_1238_UP_TF_Perturbations_Followed_by_Expression
											Enrichr (as used in Mulvey 2024)	Yes	ACHE_SERT_LC_WM	Male vs Female	Female up	SRF	0.125677	0.739662	-1.30168	-0.193482	SLC2A3, SPARC, CSNK1G2, SLC2A1, HYAL2, NT5DC2, U2AF2, BTG2, PGLS, HCFC1R1, PAWR, ARF1, BSG, MPRIP, PIM3, SUMO3, JUND, EIF3B, PERP, NDUFA7, VCP, PSMD3, LRRC59, MFGE8, OGFR, RNF10, BRD2, NHP2, EMD, POLR2J, COG6, PABPN1, ARFGAP2, PHF23, CARHSP1, PSMB3, ITPK1, CAPZB, UBE2R2, PHB2, ID3, GRK6, CSTB, SBDS	249	0.0170181	SRF_MUT_MOUSE_GSE1948_CREEDSID_GENE_1393_DOWN_TF_Perturbations_Followed_by_Expression
											Enrichr (as used in Mulvey 2024)	Yes	ACHE_SERT_LC_WM	Male vs Female	Female up	SRF	0.9942	1	-0.309665	-0.0467694	CPNE6, EIF1, TBRG1, YIPF4, FN1, MT2A, GAPDH, SLC3A2, POLR2A, KLF2, TNPO2, HNRNPA2B1, IER2	198	0.00049279	SRF_MUT_MOUSE_GSE1948_CREEDSID_GENE_1393_UP_TF_Perturbations_Followed_by_Expression
											Enrichr (as used in Mulvey 2024)	Yes	ACHE_SERT_LC_WM	Male vs Female	Female up	SRF	0.00911982	0.222819	-1.64969	-0.246174	WDTC1, SPARC, CSNK1G2, SLC2A1, PPP2R1A, NT5DC2, MCRIP1, GIT1, U2AF2, PGLS, HCFC1R1, ARF1, BSG, ARHGDIA, PIM3, SUMO3, JUND, EIF3B, PERP, NDUFA7, VCP, PRMT1, MCRS1, MCL1, SLC3A2, GLMP, MFGE8, GLUL, TNPO2, MAFK, ACO2, RNF10, IER2, PPP4C, NHP2, COG6, PABPN1, GNB2, TAF10, ARFGAP2, CAPZB, UBE2R2, SLC7A5, PHB2, HDGF, GRK6, CSTB, SBDS, PTGES3, RAB8A	233	0.0672888	SRF_MUT_MOUSE_GSE1948_CREEDSID_GENE_1395_DOWN_TF_Perturbations_Followed_by_Expression
											Enrichr (as used in Mulvey 2024)	Yes	ACHE_SERT_LC_WM	Male vs Female	Female up	SRF	0.9998	1	-0.102026	-0.0153353	DDX3X, YIPF4, FN1, MT2A, KLF2, OGFR, PRDX1, PSMB5, RPS4X, THUMPD3, WDR82, HIF1A, KDM3B, APOC1, MORF4L1, PCBP2, CD164, GPS1, NOP10, CHCHD10, PPDPF, PRPS1, PNRC2, IMPDH2, H2AFX, UCK2	209	9.12523e-05	SRF_MUT_MOUSE_GSE1948_CREEDSID_GENE_1395_UP_TF_Perturbations_Followed_by_Expression
											Enrichr (as used in Mulvey 2024)	Yes	ACHE_SERT_LC_WM	Male vs Female	Female up	SRF	0.900882	1	-0.683751	-0.100646	SPARC, CSNK1G2, SLC2A1, ERH, NT5DC2, PGLS, HCFC1R1, PAWR, ARF1, BSG, MPRIP, PIM3, SUMO3, NDUFA7, PRMT1, LRRC59, GLMP, MFGE8, GJA1, MAFK, HNRNPA2B1, IER2, ADRM1, ALDH2, TESK1, NHP2, PSMB5, SNRPD3, COG6, GNB2	288	0.00214009	SRF_MUT_MOUSE_GSE1948_CREEDSID_GENE_1396_DOWN_TF_Perturbations_Followed_by_Expression
											Enrichr (as used in Mulvey 2024)	Yes	ACHE_SERT_LC_WM	Male vs Female	Female up	SRF	0.749585	1	-0.783358	-0.120065	MCRIP1, USP9X, JUND, EIF1, YIPF4, FN1, MT2A, GAPDH, LIMK1, SLC3A2, POLR2A, KLF2, TNPO2, PRDX1, RPS4X, HIF1A, KDM3B, SLC7A5, CNOT1, MTHFD2, CPT1A, PLXNA3, RPS2, CHCHD10, PNRC2, RNF208	162	0.00372915	SRF_MUT_MOUSE_GSE1948_CREEDSID_GENE_1396_UP_TF_Perturbations_Followed_by_Expression
											Enrichr (as used in Mulvey 2024)	Yes	ACHE_SERT_LC_WM	Male vs Female	Female up	SRF	0.846483	1	-0.660977	-0.102179	PPP2R1A, NT5DC2, U2AF2, PGLS, PAWR, ARHGDIA, SUMO3, JUND, NDUFA7, GAPDH	146	0.00274763	SRF_MUT_MOUSE_GSE1948_CREEDSID_GENE_1397_DOWN_TF_Perturbations_Followed_by_Expression
											Enrichr (as used in Mulvey 2024)	Yes	ACHE_SERT_LC_WM	Male vs Female	Female up	SRF	0.914622	1	-0.659842	-0.0973028	SPARC, GLUD1, SPTBN1, USP9X, BTG2, ARF1, MPRIP, PERP, EIF1, TBRG1, FN1, MRPS26, MCL1, LRRC59, ENG, MRPL4, GJA1, POLR2A, SS18	279	0.00197125	SRF_MUT_MOUSE_GSE1948_CREEDSID_GENE_1397_UP_TF_Perturbations_Followed_by_Expression
											Enrichr (as used in Mulvey 2024)	Yes	ACHE_SERT_LC_WM	Male vs Female	Female up	SRF	0.876622	1	-0.680072	-0.101833	SPARC, SLC2A1, HYAL2, BTG2, HCFC1R1, ARF1, MPRIP, ARHGDIA, JUND, PERP, NDUFA7, ESYT1, MFGE8, GADD45B, TNPO2, ATG2A	222	0.00242048	SRF_MUT_MOUSE_GSE1948_CREEDSID_GENE_1398_DOWN_TF_Perturbations_Followed_by_Expression
											Enrichr (as used in Mulvey 2024)	Yes	ACHE_SERT_LC_WM	Male vs Female	Female up	SRF	0.49819	1	-0.996881	-0.149146	DDX3X, GLUD1, ERH, SUMO3, EIF3B, RBM14, EIF1, FN1, MT2A, PRMT1, GAPDH, SLC3A2, GLMP, GJA1, SS18, KLF2, EGR1, OGFR, PRDX1, HNRNPA2B1, PIGQ, IER2, PPP4C, JADE1, PSMB5, SNRPD3, RPS4X, PABPN1, WDR82, ARFGAP2, WDR5, ITPK1, SMARCB1, SH3GL1, KDM3B, MORF4L1, PHB2, PCBP2, PTGES3, RRAGC, MTHFD2, DPP7, TLE3	224	0.00647536	SRF_MUT_MOUSE_GSE1948_CREEDSID_GENE_1398_UP_TF_Perturbations_Followed_by_Expression
											Enrichr (as used in Mulvey 2024)	Yes	ACHE_SERT_LC_WM	Male vs Female	Female up	SRF	0.99952	1	-0.0505466	-0.00782603	NDUFA7, YIPF4, MT2A	143	0.000141387	SRF_MUT_MOUSE_GSE1948_CREEDSID_GENE_1399_DOWN_TF_Perturbations_Followed_by_Expression
											Enrichr (as used in Mulvey 2024)	Yes	ACHE_SERT_LC_WM	Male vs Female	Female up	SRF	0.380212	1	-1.0723	-0.157439	DDX3X, SPARC, GLUD1, PPP2R1A, JUNB, ERH, MCRIP1, U2AF2, HCFC1R1, PAWR, ARF1, BSG, ARHGDIA, JUND, EIF3B, PERP, EIF1, TBRG1, VCP, PSMD3, MFGE8, SS18, EGR1, TNPO2, OGFR, HNRNPA2B1, PIGQ, PPP4C, JADE1, PSMB5, SLC25A17, COG6, EIF4A1, CEBPB, SUN2, TAF10, SLC25A39, ITPK1, HIF1A, MORF4L1, PHB2, HDGF, PCBP2, CNOT1, CD164, CSTB, ATP6V0D1, PPP1CB, PTGES3, RAB8A, DPF2	302	0.00823761	SRF_MUT_MOUSE_GSE1948_CREEDSID_GENE_1399_UP_TF_Perturbations_Followed_by_Expression
											Enrichr (as used in Mulvey 2024)	Yes	ACHE_SERT_LC_WM	Male vs Female	Female up	SRF	0.910182	1	-0.641674	-0.0956612	PPP2R1A, NT5DC2, PIM3, SUMO3, NDUFA7, GTF2I, YIPF4, FN1, MT2A, PRMT1, MCL1, SLC3A2, TNPO2, RNF10, PRDX1, IER2, PPP4C, NHP2, COG6, MAF1, SF3B6, SLC7A5, PHB2, HDGF, CNOT1, GRK6, GPS1, DDAH2, MTHFD2, NOP10, CHCHD10, PPDPF, HMGB2, PNRC2, MCM7, USP10, NME3, IMPDH2, PRDX6, SIVA1, H2AFX, TCOF1, CYTH2, RNPS1, LSM7, RPS10, RPL36, EIF3G, DDB1, PSAT1, SYNGR1, RPL28, DDIT4, CLNS1A, PRPF19, TIMM23, DHX30, CDK4, PMM1, VARS, AHCY, HSPA9, MRPS24, ADH5	236	0.00202679	SRF_MUT_MOUSE_GSE1948_CREEDSID_GENE_1400_DOWN_TF_Perturbations_Followed_by_Expression
											Enrichr (as used in Mulvey 2024)	Yes	ACHE_SERT_LC_WM	Male vs Female	Female up	SRF	0.856383	1	-0.697445	-0.104831	SPARC, GLUD1, SLC2A1, BTG2, PAWR, BSG, MPRIP, JUND, PERP, EIF1, VCP, GLMP, MFGE8, GJA1, EGR1, OGFR, PIGQ, JADE1	209	0.00264216	SRF_MUT_MOUSE_GSE1948_CREEDSID_GENE_1400_UP_TF_Perturbations_Followed_by_Expression
											Enrichr (as used in Mulvey 2024)	Yes	ACHE_SERT_LC_WM	Male vs Female	Female up	SRF	0.645867	1	-0.860427	-0.135262	DUSP1, SLC2A1, TGM2, HCFC1R1, NR4A1, P4HA1, ELOF1, FKBP1A, EGR1, PPME1, PIGQ	122	0.00477752	SRF_MUT_MOUSE_GSE3181_CREEDSID_GENE_851_DOWN_TF_Perturbations_Followed_by_Expression
											Enrichr (as used in Mulvey 2024)	Yes	ACHE_SERT_LC_WM	Male vs Female	Female up	SRF	0.817704	1	-0.735225	-0.110992	GPX3, SPARC, SPTBN1, ARHGDIA, PERP, NDUFA7, IFI27, EDF1, LMTK3, LAMP1, MFGE8, GJA1, EPHX1, ACO2, PRDX1, KIFC2, TAGLN3, PABPN1, GNB2, HIF1A, EIF5A, ARHGAP36, POLRMT, IFITM3, POU2F2, DAG1, PTN, COQ8A, RGS3, RPS2, CHCHD10, TAX1BP3, CFL1, RHOB, IFNGR2, DPYSL3, PRDX6	199	0.00304636	SRF_MUT_MOUSE_GSE3181_CREEDSID_GENE_851_UP_TF_Perturbations_Followed_by_Expression
											Enrichr (as used in Mulvey 2024)	Yes	ACHE_SERT_LC_WM	Male vs Female	Female up	SRF	0.718166	1	-0.685738	-0.123692	GTF2I, CSNK1D, CEBPB, RPS6KA2, CAMK2A, HDAC3, SUMO1, SMARCA4	42	0.0040418	SRF_Transcription_Factor_PPIs
											Enrichr (as used in Mulvey 2024)	Yes	ACHE_SERT_LC_WM	Male vs Female	Female up	STAT1	0.48033	1	-1.01077	-0.150592	RGS11, B4GALT2, CELF5, JUND, SLC43A2, SLC15A2, ATN1, CACNG3, FKBP1A, TMEM179, WNK2, TRIM47, RUVBL2, ERCC1, PARVB, ITGA4, PDGFD, CINP, BRD2, MRPS12, TP53BP2, CDIPT, PDP2, PHLPP2, BTRC, NECAB2, KLF16, STARD3, RBL2, GSG1L, COG1, PGD, NTSR2, SRRM3, TMEM167B, CAPN1, NIT1, KLF6, ARHGEF37, ANKRD9, PGPEP1, TCTN1, SSH1, ZNF512, CFLAR, TFRC, ACO1, ATP6V0E1, ANXA11, MRPS21, RSPH1, RHOBTB3, NNAT, AKR1B1, BTBD2, RAB28, VAV2, SDC4, URM1, EGLN2, KDM2A, HINT3, UNC13A	239	0.00671097	STAT1_20625510_ChIP-Seq_HELA_Human_ChEA_2022
											Enrichr (as used in Mulvey 2024)	Yes	ACHE_SERT_LC_WM	Male vs Female	Female up	STAT1	0.861623	1	-0.535615	-0.0896102	AHNAK2, PNMA3, GADD45B, PLSCR4, ZFP36, NEO1	71	0.00258561	STAT1_DEFICIENT_MOUSE_GSE48970_CREEDSID_GENE_1520_DOWN_TF_Perturbations_Followed_by_Expression
											Enrichr (as used in Mulvey 2024)	Yes	ACHE_SERT_LC_WM	Male vs Female	Female up	STAT1	0.0893182	0.640556	-1.69158	-0.305125	GDA, CRMP1, BEGAIN, SLC15A2, MT2A, FADS2, NCAN, ETNPPL, ACSBG1, SLC7A11, PTN	42	0.0206027	STAT1_DEFICIENT_MOUSE_GSE48970_CREEDSID_GENE_1520_UP_TF_Perturbations_Followed_by_Expression
											Enrichr (as used in Mulvey 2024)	Yes	ACHE_SERT_LC_WM	Male vs Female	Female up	STAT1	0.00609988	0.176457	-2.15643	-0.367755	SPARC, CLDN5, EGFL7, ADCYAP1, FN1, GRIK5, CLUH, FADS2, GJA1, PARVB, PTDSS2, PDE2A, TMEM91, NEO1, NDUFA4L2, MAPK4, EFNB3, IGFBP7, SDC2, FAM222A, TM4SF1, CRELD1, PCBP3, FAM43B, CBLN4, DKK3	61	0.0824241	STAT1_DEFICIENT_MOUSE_GSE48970_CREEDSID_GENE_1521_DOWN_TF_Perturbations_Followed_by_Expression
											Enrichr (as used in Mulvey 2024)	Yes	ACHE_SERT_LC_WM	Male vs Female	Female up	STAT1	0.948181	1	-0.304296	-0.051787	DCBLD2, SLC15A2	62	0.0015083	STAT1_DEFICIENT_MOUSE_GSE48970_CREEDSID_GENE_1521_UP_TF_Perturbations_Followed_by_Expression
											Enrichr (as used in Mulvey 2024)	Yes	ACHE_SERT_LC_WM	Male vs Female	Female up	STAT1	0.99992	1	-0.129116	-0.019147	ERH, TMEM230, PIM3, SUMO3, NDUFAF3	259	5.77095e-05	STAT1_KD_HUMAN_GSE44652_CREEDSID_GENE_186_DOWN_TF_Perturbations_Followed_by_Expression
											Enrichr (as used in Mulvey 2024)	Yes	ACHE_SERT_LC_WM	Male vs Female	Female up	STAT1	0.98122	1	-0.371683	-0.0569377	EIF1, MRFAP1, SLC3A2, DARS, BLCAP, TBCB, FAM136A, BRD2, RPS4X, TRMT112, DYNLT1, LSM6, SLC7A5, HDGF, ID3, DAZAP1, ADAR, MTHFD2, XPOT, ADI1, NDN, ARL2, IMPDH2, ODC1, UBQLN2, CBX6, EI24, RNPS1, DENND4B, ATP6V1G1	163	0.000892585	STAT1_KD_HUMAN_GSE44652_CREEDSID_GENE_186_UP_TF_Perturbations_Followed_by_Expression
											Enrichr (as used in Mulvey 2024)	Yes	ACHE_SERT_LC_WM	Male vs Female	Female up	STAT1	0.000939981	0.0738907	-2.11733	-0.330502	SPTBN2, PCSK1, APBA1, JUNB, RGS11, PPP1R15A, NR4A1, ADCYAP1, ENTPD6, FBXO2, GDI1, PER1, RAB3B, DCTN5, PYGO2, EPHX1, MEG3, FOS, PYGB, HSPA1B, DLG4, MCOLN1, ADCY3, RRP7A, NRN1, CLCN7, CARTPT, ATP1A2, NR4A3, ID3, HSPB8, RPS6KA2, SCG2, CCNB1IP1, ADCY5, SLC7A8, LRP1, DHRS3, NWD2, PTPRG, SLC6A17, ADGRA1, NSMF, KLF9, DDB1, GSTM3, OGDH, RGS7	131	0.211465	STAT1_KO_MOUSE_GSE33057_CREEDSID_GENE_1529_DOWN_TF_Perturbations_Followed_by_Expression
											Enrichr (as used in Mulvey 2024)	Yes	ACHE_SERT_LC_WM	Male vs Female	Female up	STAT1	0.97638	1	-0.222722	-0.037131	CTDSP1, NUPR1, RASL12, ADI1, LIMS2, HMGB2, TRIM36, PAQR6, DCK, RND3, RFXANK, HEBP1, ENTPD2, CASP8AP2, KDM2A, ASCL1, SLC16A3	73	0.0010035	STAT1_KO_MOUSE_GSE33057_CREEDSID_GENE_1529_UP_TF_Perturbations_Followed_by_Expression
											Enrichr (as used in Mulvey 2024)	Yes	ACHE_SERT_LC_WM	Male vs Female	Female up	STAT1	0.936221	1	-0.554599	-0.0840092	DUSP1, JUNB, ERH, NR4A1, EIF1, VCP, MRFAP1, IFI27, RAMP3, NFKBIA, GADD45B, DYNLRB1, RP9, FOS, IER2	190	0.00168399	STAT1_KO_MOUSE_GSE38375_CREEDSID_GENE_2476_DOWN_TF_Perturbations_Followed_by_Expression
											Enrichr (as used in Mulvey 2024)	Yes	ACHE_SERT_LC_WM	Male vs Female	Female up	STAT1	0.99062	1	-0.302728	-0.0463745	S1PR1, JUND, DGKZ, SS18, ST8SIA1, KLF2, CTBP1, HNRNPA2B1, LGMN, PDE2A, RPS4X, FAM189B, CBX3	163	0.000627817	STAT1_KO_MOUSE_GSE38375_CREEDSID_GENE_2476_UP_TF_Perturbations_Followed_by_Expression
											Enrichr (as used in Mulvey 2024)	Yes	ACHE_SERT_LC_WM	Male vs Female	Female up	STAT1	0.0617188	0.546328	-1.59553	-0.256357	GPX3, CPEB1, TGM2, DCBLD2, BTG2, PLEC, IFI27, LRP12, ENG, GNG11, EPHX1, OGFR, PLSCR4, MX1, NEO1, NDRG2, IRF9, AS3MT, ADAR, UBE2L6, IFIT3, DCK, SDC2, CPQ, TCN2, EIF2AK2, SORBS3, CNRIP1	99	0.0251583	STAT1_KO_MOUSE_GSE48970_CREEDSID_GENE_1519_DOWN_TF_Perturbations_Followed_by_Expression
											Enrichr (as used in Mulvey 2024)	Yes	ACHE_SERT_LC_WM	Male vs Female	Female up	STAT1	0.0258595	0.3856	-1.74328	-0.278577	NCS1, SLC2A1, GDA, PAPSS1, FN1, SLC15A2, MT2A, FADS2, LRP8, PLPP3, ZFYVE9, GJA1, GLUL, BAIAP2, FAM136A, FOS, GPC1, PDE2A, KLF7, ACSBG1, MAMLD1, SLC7A11, ERO1A, PCDH7, GSR, PRDX6, LSS, UCK2, NPTX1, HYOU1	104	0.039607	STAT1_KO_MOUSE_GSE48970_CREEDSID_GENE_1519_UP_TF_Perturbations_Followed_by_Expression
											Enrichr (as used in Mulvey 2024)	Yes	ACHE_SERT_LC_WM	Male vs Female	Female up	STAT1	0.099818	0.665517	-1.46721	-0.231635	HSF1, SPTBN1, FGFR3, PAWR, GTF2I, VCP, PRMT1, FBXO2, PSMC3, UBE2F, TNFRSF1A, NFKBIA, FOS, POR, BTRC, IRF9, STAT5B, MAPK1, FOXO3, MBD1, YAP1, APEH, RTF1, HDAC3, EIF2AK2, DDB1, IFNGR1, FLT1, TBCD, SMARCA4, VPS26A, IRAK1	117	0.0193763	STAT1_Transcription_Factor_PPIs
											Enrichr (as used in Mulvey 2024)	Yes	ACHE_SERT_LC_WM	Male vs Female	Female up	STAT1	0.706446	1	-0.631314	-0.127012	FGFR3, FGF2, IFIT3, CTSL, SMARCA4, STAT3, S100A10	23	0.00415906	STAT1_human_TRRUST_Transcription_Factors_2019
											Enrichr (as used in Mulvey 2024)	Yes	ACHE_SERT_LC_WM	Male vs Female	Female up	STAT2	0.0737585	0.593284	-1.47647	-0.227811	XIST, SLC2A1, KLHDC8B, HSPA13, ARPP19, JUND, CCAR2, MADD, KCNAB2, CMSS1, EGR1, LGMN, TESK1, ZFP36, TMEM91, SNAPIN	149	0.0228651	STAT2_KD_HUMAN_GSE50588_CREEDSID_GENE_2800_DOWN_TF_Perturbations_Followed_by_Expression
											Enrichr (as used in Mulvey 2024)	Yes	ACHE_SERT_LC_WM	Male vs Female	Female up	STAT2	0.0848583	0.630671	-1.44736	-0.223112	CCDC92, NT5DC2, SPTBN1, CARM1, PITPNM1, ARHGDIA, PLEC, ANKRD52, IFI27, UBAP2, PPP2R5B, MVK, PLSCR4, WARS, WDR13, FLYWCH2, MIEN1, ITPK1, RANGAP1, RPS6KA2, RERE, MMD, PSMG3, MRPL9, ZMYND8, ZYX, TAGLN2, NME7, STRN4, TCTN1	151	0.021189	STAT2_KD_HUMAN_GSE50588_CREEDSID_GENE_2800_UP_TF_Perturbations_Followed_by_Expression
											Enrichr (as used in Mulvey 2024)	Yes	ACHE_SERT_LC_WM	Male vs Female	Female up	STAT2	0.866923	1	-0.407956	-0.0756093	SSNA1, ZFP36, IRF9, HSPB1	36	0.00252785	STAT2_Transcription_Factor_PPIs
											Enrichr (as used in Mulvey 2024)	Yes	ACHE_SERT_LC_WM	Male vs Female	Female up	STAT3	0.0626587	0.551946	-1.42255	-0.212565	VPS4A, DDX3X, JUNB, HCFC1R1, SIGIRR, CYB561, EIF1, FN1, PSMD3, KIFC3, PPP2R5B, MCL1, FASTK, SIRT2, PPME1, KCTD17, SNCG, BTBD1, EDNRB, ASXL1, LRP10, PRDX1, FOS, IER2, HES5, ST3GAL3, NUPR1, SMG5, ZFP36, FAH, CDC42EP4, CBX3, SNTA1, CARTPT, EIF5A, SLC25A36, SCAP, PTGES3, FLOT2, CACNB1, RBM18, ELOVL7, HMGB2, ARRDC2, GSR, RAPGEF1, GOLGA3, DDX51, UCK2, ODC1, BRF1, RPS10, DENND4B, NFKBIB, ARMC6, EIF2AK2, ACO1, KLF9, DDB1, MGAT4C, CPNE1	228	0.0249563	STAT3_1855785_ChIP-Seq_MESCs_Mouse_ChEA_2022
											Enrichr (as used in Mulvey 2024)	Yes	ACHE_SERT_LC_WM	Male vs Female	Female up	STAT3	0.725305	1	-0.853963	-0.125247	UNC119, NT5DC2, SLC6A2, NACC1, SHC1, TMEM63C, DAB2IP, ELOF1, PTPRU, RTN2, SYN1, MCRS1, MCL1, WNK2, SALL3, KCNK9, EPHX1, EBF1, CBLN1, NRBF2, XPO6, ASXL1, BRD2, FOS, BRSK2, ZFP36, DNAJC11, GNB2, TTC4, CLCN7, CSDC2, UBE2R2, SLC7A5, GLB1, MEF2D, SLC4A3, GNB5, LSM14B, NPLOC4, SCG2, TMUB1, ALG14, MAN1B1, KCNJ6, SLC30A1, UBE2M, NLN, ITGB4, RND3, ODC1, CDK2AP2, DHRS3, CABLES1, RRM2B, MAEA, TPD52L1, ITGA3, NRAS	308	0.00397059	STAT3_19079543_ChIP-ChIP_MESCs_Mouse_ChEA_2022
											Enrichr (as used in Mulvey 2024)	Yes	ACHE_SERT_LC_WM	Male vs Female	Female up	STAT3	0.98086	1	-0.568348	-0.0823253	PCSK1, CLDN5, TBRG4, TGM2, BTG2, MAST3, SLC25A28, ADCYAP1, UBQLN4, TNFRSF21, EDF1, AP1M1, MCRS1, SALL3, LIX1, EGR1, NRBF2, OXSR1, KCMF1, FOS, SAP18, PHF20, PRKAR2B, LGMN, TTYH1, ZFP36, NRN1, DUSP22, TMEM158, LARP1, STAT5B, CHODL, JPH3, CXADR, GRK6, IFRD1, PIGT, UBE2H, RNF152, TRIO, EXTL3, SCG2, TLE3, UBE2L6, DDIT3, UST, KCNJ6, PRPS1, PNRC2, XPR1, ICA1L, IFNGR2, CAPN1, PRDX6, XBP1, KIF3C, B4GALT5, IRF2BP2, HMG20A, TTC1, USP8	396	0.000901265	STAT3_20064451_ChIP-Seq_CD4+T_Mouse_ChEA_2022
											Enrichr (as used in Mulvey 2024)	Yes	ACHE_SERT_LC_WM	Male vs Female	Female up	STAT3	0.98124	1	-0.0348557	-0.0071475	RPTOR, MRPS2, DIP2C, STAT3, PDE4D, SCYL2, SCARB1, EPS15, PSMB6, AIG1, CRIP1, SEMA4C, CCDC59, PPP1R12A, PIK3R1, NBAS, DSEL, USP32, CCNI, CHD9, EAPP	21	0.000892101	STAT3_22323479_ChIP-Seq_MACROPHAGE_Mouse_ChEA_2022
											Enrichr (as used in Mulvey 2024)	Yes	ACHE_SERT_LC_WM	Male vs Female	Female up	STAT3	0.678446	1	-0.874706	-0.130153	KDM5C, POLR2H, TBRG4, STIM1, TCTA, TATDN2, SCAMP4, AP1M1, COPG1, PPP1R8, MAP4K3, BRD2, IER2, PPP4C, GPN2, RHEB, NAPA, PREB, MCOLN1, TCEA2, RPRD1A, WDR37, FZR1, LRRC8A, PHF23, IRF9, CNOT4, WDR5, SH3GL1, UBAC2, DAZAP1, TRIB2, VPS33A, ATP6V0D1, DDIT3, SEC24C, FEM1C, AMZ2, RALB, CBFB, MAZ, DDX51	245	0.0044418	STAT3_29892750_ChIP-Seq_EML_Mouse_BoneMarrow_ChEA_2022
											Enrichr (as used in Mulvey 2024)	Yes	ACHE_SERT_LC_WM	Male vs Female	Female up	STAT3	0.00225995	0.117889	-2.45608	-0.441456	CDIP1, DUSP1, APBA1, TSC22D3, SLC15A2, PER1, KLF15, ETNPPL, RMDN1, PPP1R3C, SEC22C, CAMK2B, ERLEC1, RSPH1, MFSD2A, DDIT4, INSIG1, RASGEF1B, LPIN1, GPRIN1, TOB2, GLT1D1, DHTKD1	43	0.135865	STAT3_ACTVATION_MOUSE_GSE21060_CREEDSID_GENE_3063_DOWN_TF_Perturbations_Followed_by_Expression
											Enrichr (as used in Mulvey 2024)	Yes	ACHE_SERT_LC_WM	Male vs Female	Female up	STAT3	0.0168397	0.312209	-1.85194	-0.299744	JUNB, BTG2, PIM3, CYB561, MT2A, TNFRSF1A, INF2, EGR1, IRS2, ZFP36, LRRC8A, CEBPB, CLCN7, IRF9, ID3, HSPB8, HSPB1, TLE3, UBE2L6, DDIT3, IFIT3, KLF6, XBP1, RND3, IRF2BP2, PEX26, MYH9	93	0.049313	STAT3_ACTVATION_MOUSE_GSE21060_CREEDSID_GENE_3063_UP_TF_Perturbations_Followed_by_Expression
											Enrichr (as used in Mulvey 2024)	Yes	ACHE_SERT_LC_WM	Male vs Female	Female up	STAT3	0.114698	0.712012	-1.36929	-0.208657	DUSP1, PPP2R1A, JUNB, BTG2, BSG, ARHGDIA, CTDSP1, VCP, ELOF1, LAMP1, NFKBIA, GJA1, POLR2A, ABCA3, KLF2, EGR1, YWHAE, ACO2, LRP10, FOS, IER2, PYGB, NUPR1, ZFP36, FAH, TAF10, MIEN1, SLC25A39, STARD10, PCBP2, TMBIM6, ATP6V0D1, HSPB1, NAXE, PGD, CHCHD10, RHOB, PRDX6, KLF6	174	0.0179256	STAT3_DEFICIENCY_MOUSE_GSE6846_CREEDSID_GENE_85_DOWN_TF_Perturbations_Followed_by_Expression
											Enrichr (as used in Mulvey 2024)	Yes	ACHE_SERT_LC_WM	Male vs Female	Female up	STAT3	0.98148	1	-0.407523	-0.0617873	DDX3X, TGM2, ARF1, EIF1, IFI27, GAPDH, RAMP3, SLC3A2, GLUL, GJB6, HSPA1B, CLINT1, COQ10B, CD200, EIF4A1, NRN1	188	0.000886268	STAT3_DEFICIENCY_MOUSE_GSE6846_CREEDSID_GENE_85_UP_TF_Perturbations_Followed_by_Expression
											Enrichr (as used in Mulvey 2024)	Yes	ACHE_SERT_LC_WM	Male vs Female	Female up	STAT3	0.0221996	0.359813	-1.73174	-0.272966	DUSP1, SPARC, NAP1L3, CPEB1, OSTM1, PPP1R15A, P4HA1, FNDC3B, TNFRSF21, CAPRIN2, DAPK3, KLF2, EGR1, FOS, IER2, PODXL, TCEA2, ZFP36, MAMLD1, STOML1, TMEM158, GCH1, SLC2A6, HSPB8, RHOB, KLF6, CNNM1, ZYX, MYH9, ABLIM3, PLA2G15, LGALS3, CRLF1	119	0.042829	STAT3_KD_HUMAN_GSE42979_CREEDSID_GENE_2148_DOWN_TF_Perturbations_Followed_by_Expression
											Enrichr (as used in Mulvey 2024)	Yes	ACHE_SERT_LC_WM	Male vs Female	Female up	STAT3	0.472291	1	-1.01495	-0.160654	SLC2A3, APOLD1, KCNK3, RAC3, METRN, RAB3B, MFGE8, NUPR1, DNAJB4, BMPR1B, H1FX, IRF9, SLC1A4, SREBF1, MEGF9, ANTXR1, TRMT1L, GSR, GABRE, DHRS3, UBXN7, NQO2, MED13L, HILPDA, PSAT1	114	0.00682001	STAT3_KD_HUMAN_GSE42979_CREEDSID_GENE_2148_UP_TF_Perturbations_Followed_by_Expression
											Enrichr (as used in Mulvey 2024)	Yes	ACHE_SERT_LC_WM	Male vs Female	Female up	STAT3	0.883482	1	-0.674803	-0.100856	SLC2A1, EIF3B, PPP1R15A, VCP, EDF1, PSMC3, CSNK1D, DCTN5, LAMP1, NFKBIA, NCLN, PIN1, FAM136A, PPP4C, COQ10B, SMG5, MX1, EMD, WWC1, EIF4A1, CEBPB, CLCN7, PSMB3, MRPS22, STARD10, TMBIM6, RANGAP1, IFITM3, CETN2, FLOT2, SNRPB, RHOA, PGD, IFNGR2, MCM7, KLF6, XBP1, ODC1, RPS10, CHTOP, ACTR1A, TM4SF1, HEBP1, ATL3, GSPT1, NSMF, EIF3G, ADAM15, AGO2, GLG1, NAGK	227	0.00234308	STAT3_KD_HUMAN_GSE47763_CREEDSID_GENE_1790_DOWN_TF_Perturbations_Followed_by_Expression
											Enrichr (as used in Mulvey 2024)	Yes	ACHE_SERT_LC_WM	Male vs Female	Female up	STAT3	0.99998	1	-0.0529355	-0.00790991	GLUD1, TMEM230	228	2.88539e-05	STAT3_KD_HUMAN_GSE47763_CREEDSID_GENE_1790_UP_TF_Perturbations_Followed_by_Expression
											Enrichr (as used in Mulvey 2024)	Yes	ACHE_SERT_LC_WM	Male vs Female	Female up	STAT3	0.99858	1	-0.169385	-0.0257691	ERH, BTG2, ARF1	179	0.000243298	STAT3_KO_MOUSE_GSE38375_CREEDSID_GENE_2479_DOWN_TF_Perturbations_Followed_by_Expression
											Enrichr (as used in Mulvey 2024)	Yes	ACHE_SERT_LC_WM	Male vs Female	Female up	STAT3	0.048279	0.49336	-1.50142	-0.227976	XIST, PITPNM1, U2AF2, ARHGDIA, JUND, NR4A1, CTDSP1, EIF1, LFNG, MCL1, ATXN7L3, NFKBIA, UBALD2, POLR2A, KLF2, EGR1, YWHAE, XPO6, CTBP1, HNRNPA2B1, FOS, CLINT1, RPS4X, STAT5B, EIF5A, G3BP1, MORF4L1, MEF2D, PCBP2, TMBIM6, CNOT1, RAB8B, ERO1A	184	0.0286489	STAT3_KO_MOUSE_GSE38375_CREEDSID_GENE_2479_UP_TF_Perturbations_Followed_by_Expression
											Enrichr (as used in Mulvey 2024)	Yes	ACHE_SERT_LC_WM	Male vs Female	Female up	STAT3	0.413332	1	-1.05654	-0.1578	ZDHHC8, HSPA13, U2AF2, BSG, MAFG, PIM3, SUMO3, SHC1, FBXO2, GAPDH, TNFRSF21, FADS2, HLA-B, SLC35B2, LAMP1, NFKBIA, NCLN, HNRNPA2B1, PPP4C, HSPA1B, RPS4X, CEBPB, MAF1, MTRNR2L10, MROH1, CAPZB, EIF5A, TMBIM6, IFITM3, HSPB1, NPLOC4, ANTXR1, SNRPB, VEGFA, COMT, RPS2, BRD4, SIN3B, CFL1, MAZ, SIVA1, ZYX, TAGLN2, HCFC1, PLOD1, SDC2	230	0.00768669	STAT3_SIRNA_HCC1143_HUMAN_GSE85579_RNASEQ_DOWN_TF_Perturbations_Followed_by_Expression
											Enrichr (as used in Mulvey 2024)	Yes	ACHE_SERT_LC_WM	Male vs Female	Female up	STAT3	0.326213	1	-1.12111	-0.167523	SLC2A1, SPTBN1, AHNAK2, PLEC, AP2B1, PERP, SBF1, VCP, FN1, DGKZ, ESYT2, CLUH, UBAP2, CEP170B, MCL1, SLC3A2, LRRC59, FKBP1A, AIDA, INF2, XPO6, LRP10, BRD2, CAMSAP2, IRS2, PYGB, FZR1, ITPRID2, FLII, INTS1, KIF1A, G3BP1, SLC7A5, RANGAP1, CNOT1	228	0.00927266	STAT3_SIRNA_HCC1143_HUMAN_GSE85579_RNASEQ_UP_TF_Perturbations_Followed_by_Expression
											Enrichr (as used in Mulvey 2024)	Yes	ACHE_SERT_LC_WM	Male vs Female	Female up	STAT3	0.99742	1	-0.360677	-0.0530403	DDX3X, ATP7A, MPRIP, SBF1, FN1, FADS2, GLUL, COPG1, PRRC2A, HNRNPA2B1, HSPA1B, INTS1, MTRNR2L10, PUM1, LARP1, HIF1A, EIF5A, G3BP1, NAMPT, TMBIM6, SLC44A2, CNOT1, CD164, IFITM3, PPP1CB, DAG1, FAM199X, ADAR, TRIO, MTPN, ANTXR1, PLXNB2, ARHGAP35, SEC23A, MCM7, B4GALT5, TAGLN2, MTRNR2L6, MYH9, G6PD, AKR1C2, EIF4EBP2, UBXN7, IDH2, TFRC, CANX, NOTCH2, CCDC6, GNS, MED13L, RHOBTB3	293	0.000328138	STAT3_SIRNA_HCC70_HUMAN_GSE85579_RNASEQ_DOWN_TF_Perturbations_Followed_by_Expression
											Enrichr (as used in Mulvey 2024)	Yes	ACHE_SERT_LC_WM	Male vs Female	Female up	STAT3	0.110318	0.699122	-1.41139	-0.218957	SLC2A1, PKD1, PLEC, EML2, JUND, GDI1, GAPDH, LIMK1, CEP170B, HLA-B, WNK2, SH3GLB2, ZNF316, INF2, MICALL2, MAFK, RNF10, QSOX1, SUN2, DNM2, MROH1, SLC7A5, HDGF, RANGAP1, PIGT, VEGFA, CAPN1, MAZ, KLF6, GABRE, ITGB4, ANKRD9, DHRS3, PLOD1, TNK2, TM4SF1	141	0.0183232	STAT3_SIRNA_HCC70_HUMAN_GSE85579_RNASEQ_UP_TF_Perturbations_Followed_by_Expression
											Enrichr (as used in Mulvey 2024)	Yes	ACHE_SERT_LC_WM	Male vs Female	Female up	STAT3	0.723206	1	-0.822536	-0.124533	DDX3X, KDM5C, USP9X, GTF2I, FNDC3B, FN1, ANKRD52, TNFRSF21, HLA-B, MFGE8, STT3A, COPG1, POLR2A, ST5, PRRC2A	191	0.00399152	STAT3_SIRNA_MDAMB157_HUMAN_GSE85579_RNASEQ_DOWN_TF_Perturbations_Followed_by_Expression
											Enrichr (as used in Mulvey 2024)	Yes	ACHE_SERT_LC_WM	Male vs Female	Female up	STAT3	0.0399792	0.46233	-1.45225	-0.214906	SPARC, HSF1, SYNPO, MAP2K2, U2AF2, AHNAK2, MAFG, MPRIP, ARHGDIA, PLEC, AP2B1, EIF3B, NACC1, SBF1, VCP, PSMD3, FBXO2, CLUH, GAPDH, KIFC3, LIMK1, CEP170B, CSNK1D, SLC3A2, LRRC59, EPHX1, INF2, NCLN, SDCBP, MAFK, XPO6, PRDX1, PYGB, HSPA1B, SMG5, ADRM1, EIF4A1, GNB2, AMPD2, CAPZB, EIF5A, TIMP3, SLC7A5, HDGF, RANGAP1, MAPK8IP2, ATXN3, UBE2H, DBN1, TRIO, RHOA, RPS2, PGD, CFL1, RHOB, PNPLA6, CAPN1, KLF6, LSS, KIF3C, RND3, ZYX, TAGLN2	266	0.0316202	STAT3_SIRNA_MDAMB157_HUMAN_GSE85579_RNASEQ_UP_TF_Perturbations_Followed_by_Expression
											Enrichr (as used in Mulvey 2024)	Yes	ACHE_SERT_LC_WM	Male vs Female	Female up	STAT3	0.441751	1	-1.03235	-0.15053	KDM5C, SLC2A1, STIM1, USP9X, PITPNM1, U2AF2, ARF1, BSG, MPRIP, PKD1, NACC1, SBF1, SHC1, DAB2IP, P4HA1, FN1, ANKRD52, GAPDH, TNFRSF21, FADS2, KIFC3, HLA-B, SLC35B2, STT3A, MIB2, PRRC2A, NCLN, OGFR, TUBB3, CTBP1, LRP10, HNRNPA2B1, GPC1, DVL1, NUMA1, RPS4X, SUN2, INTS1, TPGS2, DNM2, GALNT10, SREBF1, HIF1A, SH3GL1, ARCN1, SUPT16H, TMBIM6, SLC44A2, ERO1A, DAG1, PIK3R2, NPLOC4, TLE3, MTPN, PLXNB2, RPS2, CFL1, TBC1D9B, MAZ, ITGB4, IRF2BP2, TAGLN2, HCFC1, FBXW5, PLOD1, IGFBP7, SSH1, G6PD, ILF3	348	0.00725299	STAT3_SIRNA_MDAMB231_HUMAN_GSE85579_RNASEQ_DOWN_TF_Perturbations_Followed_by_Expression
											Enrichr (as used in Mulvey 2024)	Yes	ACHE_SERT_LC_WM	Male vs Female	Female up	STAT3	0.50291	1	-0.982919	-0.162974	PVR, TGM2, AHNAK2, PLEC, PPP1R15A, SLC3A2, FKBP1A, HSPA1B, FLII, NEDD4L, ATXN3, UBE2H, TRIO, VEGFA	76	0.00641452	STAT3_SIRNA_MDAMB231_HUMAN_GSE85579_RNASEQ_UP_TF_Perturbations_Followed_by_Expression
											Enrichr (as used in Mulvey 2024)	Yes	ACHE_SERT_LC_WM	Male vs Female	Female up	STAT3	0.788564	1	-0.751204	-0.114414	DDX3X, SUSD2, HSPA13, API5, ANKRD52, TNFRSF21, HLA-B, WNK2, STT3A, COPG1, PITPNB, VMA21, ABI2, INTS1, TPGS2, OTUD4, GFPT1, TMBIM6, SLC44A2, CD164, SELENOI, NPLOC4, TLE3, XPOT, PLXNB2, PNRC2, CBFB, TAGLN2, C2CD2, MYH9, HYOU1, ILF3	175	0.00334088	STAT3_SIRNA_MDAMB468_HUMAN_GSE85579_RNASEQ_DOWN_TF_Perturbations_Followed_by_Expression
											Enrichr (as used in Mulvey 2024)	Yes	ACHE_SERT_LC_WM	Male vs Female	Female up	STAT3	0.462591	1	-1.02081	-0.150798	RUSC2, TSC22D3, SLC2A1, PLEC, PERP, SBF1, CMIP, VCP, GAPDH, CEP170B, CSNK1D, SLC3A2, GLUL, INF2, PPME1, NSFL1C, RNF10, ASXL1, QSOX1, HNRNPA2B1, IRS2, HSPA1B, SMG5, TESK1, AP2A1, NUMA1, DNAJB1, ITPRID2, FLII, TIMP3, SLC7A5, HDGF, ADGRL1, MAPK1, RANGAP1, IFRD1, NETO2, HSPB1, ADAR, UBE2H, TRIO, HERC4, VEGFA, ARHGAP35, RHOA, BRD4, ATMIN, CFL1, RAPGEF1, MYO9B, CAPN1, KLF6, KIF3C, YAP1	272	0.00695418	STAT3_SIRNA_MDAMB468_HUMAN_GSE85579_RNASEQ_UP_TF_Perturbations_Followed_by_Expression
											Enrichr (as used in Mulvey 2024)	Yes	ACHE_SERT_LC_WM	Male vs Female	Female up	STAT3	0.703326	1	-0.812956	-0.126585	FGFR3, ARFIP2, NR4A1, GTF2I, DAPK3, PIN1, ASXL1, FOS, HES5, SRI, CEBPB, RET, IRF9, STAT5B, HIF1A, CDK5, MAPK1, HSPB1, PSMG3, LAMB2, CAPN1, HUWE1, HDAC3, EIF2AK2, IFNGR1, DIRAS3, MLF2, HDAC2, FLT1, TBCD, ECH1, SMARCA4	135	0.00419037	STAT3_Transcription_Factor_PPIs
											Enrichr (as used in Mulvey 2024)	Yes	ACHE_SERT_LC_WM	Male vs Female	Female up	STAT3	0.253635	0.926214	-1.30226	-0.225392	S1PR1, JUNB, MCL1, FOS, PSMB5, ZFP36, FGF2, HIF1A, HSPB1, VEGFA, DDIT3, PTEN, CFLAR, DIRAS3, EPAS1, VEGFB, CDK4, STS	55	0.0110679	STAT3_human_TRRUST_Transcription_Factors_2019
											Enrichr (as used in Mulvey 2024)	Yes	ACHE_SERT_LC_WM	Male vs Female	Female up	STAT3	0.00615988	0.176841	-2.44887	-0.468818	PCSK1, CDKN2D, S1PR1, NHLH2, PKD1, CEBPD, EGR1, FOS, SREBF1, HIF1A, VEGFA, PTEN	30	0.0820186	STAT3_mouse_TRRUST_Transcription_Factors_2019
											Enrichr (as used in Mulvey 2024)	Yes	ACHE_SERT_LC_WM	Male vs Female	Female up	STAT5B	0.858823	1	-0.708688	-0.105754	ALDH18A1, SGSM3, EXT2, LFNG, SLC43A2, SLC15A2, PSMD3, AP1M1, ARHGEF10L, GADD45B, PDGFD, NUDT4, NUPR1, FAH, SUN2, MPI, IRF9, SLC7A11, SMARCB1, RBFOX2, HIF1A, EIF5A, KDM3B, MORF4L1, MPG, VWF, SLC44A2, RERE, ACADSB, LRRC75B, STARD3, CSK, RAB30, IRF2BP2, ODC1, DCLK2, IGFBP7, TNK2, PLA2G15, PDHB, EIF2AK2, DDX39B, PHF2, ACO1, ELOVL5, RAB18, MGST1, NAGK, TTYH3, NTN1	233	0.0026159	STAT5B_24692510_ChIP-Seq_Epithelium_Mouse_Mammary_ChEA_2022
											Enrichr (as used in Mulvey 2024)	Yes	ACHE_SERT_LC_WM	Male vs Female	Female up	STAT5B	0.738785	1	-0.661183	-0.118424	SHC1, RPRD1A, CBL, IRF9, MAPK1, VCAM1	44	0.00383645	STAT5B_Transcription_Factor_PPIs
											Enrichr (as used in Mulvey 2024)	Yes	ACHE_SERT_LC_WM	Male vs Female	Female up	SUZ12	0.436571	1	-1.0357	-0.151312	PCSK1, SEZ6, DLK1, RASD1, FGFR3, U2AF2, NHLH2, HEYL, CRMP1, SLC6A2, DPYSL5, PODXL2, ADCYAP1R1, SOX18, PTPRU, MAST1, LRP8, KCNAB2, SLC17A6, SCUBE1, EBF1, KLF2, RGMA, UNC5D, PYGB, HSPA1B, GNAO1, CHST2, RHEB, HES5, PODXL, GRIN2C, FXYD7, ADD2, NRN1, PHOX2B, KIF1A, MPP2, CNTFR, CARTPT, ID3, RAB6B, ABHD3, CNTNAP1, PNMT, PTPRO, CAMKK1, RNF150, CDH4, ADAMTS1, ANTXR1, CDK5R2, ST8SIA3, UST, SNPH, SLC7A8, NTSR2, PCDH7	334	0.00732967	SUZ12_16625203_ChIP-ChIP_MESCs_Mouse_ChEA_2022
											Enrichr (as used in Mulvey 2024)	Yes	ACHE_SERT_LC_WM	Male vs Female	Female up	SUZ12	0.051759	0.506523	-1.38389	-0.202437	APBA1, KCNK3, RPRM, SEZ6, DLK1, CLDN5, CACNA2D2, FGFR3, PITPNM1, GDA, HEYL, PODXL2, ADCYAP1R1, SOX18, TNFRSF21, KCNJ3, WNK2, KCNK9, ADRA2A, GJB6, EBF1, CBLN1, PIGZ, RGMA, EDNRB, UNC5D, B4GALNT1, GNAO1, CHST2, HES5, PODXL, GPC1, GRIN2C, NRN1, RET, TMEM158, PHOX2B, KNDC1, NRXN2, NR4A3, ID3, PHOX2A, TRIB2, JPH3, TMEM108, CAP2, RNF150, RNF152, CDH4, ANTXR1, CDK5R2, CALB1, MARK1, UST, SNPH, SLC7A8, NTSR2, PCDH7, DOC2B, SLC18A2, BCAN, IGSF21, CNNM1, CAMK2B, JPH4, NPTX1, DHRS3, GPR176	324	0.0276182	SUZ12_18555785_ChIP-Seq_MESCs_Mouse_ChEA_2022
											Enrichr (as used in Mulvey 2024)	Yes	ACHE_SERT_LC_WM	Male vs Female	Female up	SUZ12	0.0871783	0.635355	-1.29702	-0.188331	SSTR2, PCSK1, KCNK3, RPRM, SEZ6, DRD2, DLK1, CLDN5, CPEB1, RASD1, FGFR3, GDA, NHLH2, HEYL, CRMP1, SLC6A2, DPYSL5, SPOCK1, ADCYAP1R1, GP1BB, SOX18, LFNG, PTPRU, MAST1, CACNG3, RAB3B, KCNJ3, SALL3, ADRA2A, GJB6, ST8SIA1, EBF1, CBLN1, EDNRB, CHST2, HES5, PODXL, GRIN2C, FXYD7, PEX2, ADD2, SALL2, NRN1, RET, FGF2, GKAP1, CACNG2, PHOX2B, KIF1A, ADAM23, GFPT1, CARTPT, NRXN2, NR4A3, ID3, DAZAP1, REEP1, MAPK8IP2, CNTNAP1, PTPRO, CAMKK1, PAM, CDH4, ADAMTS1, CDK5R2, CALB1, ST8SIA3, NDN, KCNJ6, SLC7A8, TRIM36, NTSR2, PCDH7, DOC2B, BCAN, P2RY1, CAMK2B, CHGA, NGB, NPTX1, CABLES1, NFIB, SLC18A3, FGF13, CACNA1E, LGALS3, ID4, SMARCD3	378	0.0208786	SUZ12_18692474_ChIP-Seq_MEFs_Mouse_ChEA_2022
											Enrichr (as used in Mulvey 2024)	Yes	ACHE_SERT_LC_WM	Male vs Female	Female up	SUZ12	0.99966	1	-0.238346	-0.0350405	BTG2, FAM174A, FASTKD2, CTDSP1, ACTR1B, FN1, ZBTB41, UBE2F, GLUL, GPR37L1, RAPH1, QSOX1, COQ10B, GPC1, ABI2, KLF7, KIF1A, ADAM23, SULF1, TRAK2, MGAT5, SLC4A3, PAM, RNF152, SUSD4, SCG2, CDK5R2, MARK1, RALB, XPR1, ICA1L, PRDX6, UCK2, NME7, WDFY1, ITM2C, CFLAR, CACNA1E, ARHGEF4, KLHDC8A, TOR1AIP1, TMEM9, SGPP2, SMG7, RGS7, SUMO1, RPE, SERPINE2, DCAF8, TSEN15, KIFAP3, CNST, B3GALT2, TRAM1, OGFRL1, CCDC115, KIF21B, TMCC2, RIMS1, STK25, SLC35F5, SPHKAP, RGS5, PPFIA4, ENAH, ZFAND2B, FAM168B, NMNAT2, B3GAT2, MDM4	295	0.000118987	SUZ12_27294783_Chip-Seq_NPCs_Mouse_ChEA_2022
											Enrichr (as used in Mulvey 2024)	Yes	ACHE_SERT_LC_WM	Male vs Female	Female up	SUZ12	0.99902	1	-0.284529	-0.0418403	DDX3X, ERH, USP9X, U2AF2, ARF1, ANKRD52, GAPDH, CSNK1D, PCNT, TNPO2, PPP1R8, YWHAE, PRDX1, MAT2A, RPRD1A, SNRPD3, EIF4A1, RPS4X, CAPZB, G3BP1, CBX1, SUPT16H, HDGF, IP6K1, CNOT1, CD164, FAM8A1	294	0.000202074	SUZ12_KD_HEK293_HUMAN_GSE50177_RNASEQ_DOWN_TF_Perturbations_Followed_by_Expression
											Enrichr (as used in Mulvey 2024)	Yes	ACHE_SERT_LC_WM	Male vs Female	Female up	SUZ12	0.51701	1	-0.984272	-0.14898	TSC22D3, PPP2R1A, SPTBN1, BSG, ARHGDIA, AP2B1, DPYSL5, PODXL2, GTF2I, VCP, MRFAP1, TSPYL1, DENR, POLR2A, AGAP3, HNRNPA2B1, PRDX2, HSPA1B, PHF20, NHP2, EIF2S3, INTS1, RBFOX2, EIF5A, SLC7A5, MGAT5, TMBIM6, PTGES3, ADAR, ADAMTS1, RPS2, RAPGEF1, RHOB, MAZ, TAGLN2, TCOF1, CBX6, MED24, CS, MYH9	192	0.00623608	SUZ12_KD_HEK293_HUMAN_GSE50177_RNASEQ_UP_TF_Perturbations_Followed_by_Expression
											Enrichr (as used in Mulvey 2024)	Yes	ACHE_SERT_LC_WM	Male vs Female	Female up	SUZ12	0.98994	1	-0.440848	-0.0650307	GLUD1, PPP2R1A, CDC42SE1, MFSD10, ARHGDIA, SUMO3, EIF3B, NACC1, VCP, MRFAP1, GAPDH, FADS2, LRRC59, ENG, LAMP1	277	0.000650399	SUZ12_SHRNA_PROE_HUMAN_GSE59089_RNASEQ_DOWN_TF_Perturbations_Followed_by_Expression
											Enrichr (as used in Mulvey 2024)	Yes	ACHE_SERT_LC_WM	Male vs Female	Female up	SUZ12	0.828803	1	-0.705922	-0.107717	SPARC, CABIN1, CTDSP1, NDUFA7, MLC1, CSNK1D, KCNAB2, HLA-B, SPTB, NFKBIA, RAB35, PRRC2A, ITGA4, MICALL2, QSOX1, CORO1B, H1FX, LARP1, STAT5B, CYBRD1, SREBF1	171	0.00293232	SUZ12_SHRNA_PROE_HUMAN_GSE59089_RNASEQ_UP_TF_Perturbations_Followed_by_Expression
											Enrichr (as used in Mulvey 2024)	Yes	ACHE_SERT_LC_WM	Male vs Female	Female up	SUZ12	0.232035	0.901224	-1.38518	-0.258063	GTF2I, EZH1, SS18, PPP1R8, ASXL1	35	0.0117379	SUZ12_Transcription_Factor_PPIs
											Enrichr (as used in Mulvey 2024)	Yes	ACHE_SERT_LC_WM	Male vs Female	Female up	TAF15	0.98162	1	-0.226387	-0.0368412	RPRM, FAM133A	89	0.000882849	TAF15_26573619_Chip-Seq_HEK293_Human_ChEA_2022
											Enrichr (as used in Mulvey 2024)	Yes	ACHE_SERT_LC_WM	Male vs Female	Female up	TAF7	0.339613	1	-1.20746	-0.23116	HSF1, ERCC1, YWHAE, TAF10, WDR5, PHB2	30	0.00899706	TAF7_Transcription_Factor_PPIs
											Enrichr (as used in Mulvey 2024)	Yes	ACHE_SERT_LC_WM	Male vs Female	Female up	TARDBP	0.048999	0.497203	-1.84724	-0.330858	U2AF2, SUMO3, NACC1, VCP, FN1, ITGA4, NSFL1C, PABPN1, MED29, VCAM1, MED16	44	0.0284268	TARDBP_Transcription_Factor_PPIs
											Enrichr (as used in Mulvey 2024)	Yes	ACHE_SERT_LC_WM	Male vs Female	Female up	TBL1XR1	0.209096	0.862133	-1.4686	-0.29061	HDAC5, APC2, EMD, HDAC3, UBE2D1, THRA, SKI, UBE2E3, BCL6, TAB2, CTNNB1	25	0.0125484	TBL1XR1_Transcription_Factor_PPIs
											Enrichr (as used in Mulvey 2024)	Yes	ACHE_SERT_LC_WM	Male vs Female	Female up	TCF12	0.190916	0.834022	-1.28341	-0.19784	DUSP1, SLC2A1, FNDC3B, POMGNT1, WFS1, UBALD2, COPG1, CCM2, ITGA4, EGR1, KCNN3, FOS, ALDH2, LGMN, MLST8, MAF1, DNM2, GFPT1, GPT2, CDK5, ABHD3, MTA3, ERO1A, CNTNAP1, DCAF16, FBXO33, NOP10, CD320, RAB30, PLOD1, SSH1, MRPL10, ZDHHC21, CCR10, HILPDA, GLG1, PLEKHA1, DDIT4, PHTF1, INSIG1, SLC16A3, PPP1R16B, TMEM214, RRAGD, PCGF5, P4HB	151	0.0132823	TCF12_KD_HUMAN_GSE50588_CREEDSID_GENE_2789_DOWN_TF_Perturbations_Followed_by_Expression
											Enrichr (as used in Mulvey 2024)	Yes	ACHE_SERT_LC_WM	Male vs Female	Female up	TCF12	0.0099798	0.235565	-1.79437	-0.278744	XIST, AFF1, ERH, MAP2K2, JUND, CYB561, CMSS1, MAPK8IP3, POLR2A, RAB2B, MAT2A, SAP18, USB1, DLG4, WARS, SFXN3, CEBPB, CDC42EP4, MIEN1, TMEM158	139	0.0642934	TCF12_KD_HUMAN_GSE50588_CREEDSID_GENE_2789_UP_TF_Perturbations_Followed_by_Expression
											Enrichr (as used in Mulvey 2024)	Yes	ACHE_SERT_LC_WM	Male vs Female	Female up	TCF12	0.960981	1	-0.435894	-0.0674126	PPP2R1A, TMEM230, DGKZ, NFKBIA, SS18, CCM2, HNRNPA2B1, MAT2A, DVL1, PDE2A, RPS4X, PABPN1, MSI2, TENT4B, MORF4L1, CD164, ERO1A	145	0.00130008	TCF12_KO_MOUSE_GSE27402_CREEDSID_GENE_2168_DOWN_TF_Perturbations_Followed_by_Expression
											Enrichr (as used in Mulvey 2024)	Yes	ACHE_SERT_LC_WM	Male vs Female	Female up	TCF12	0.951161	1	-0.57108	-0.0848851	XIST, PGLS, ARHGDIA, EIF3B, VCP, GAPDH, PSMC3, MRPL4, ITGA4, POLR2C, PRDX1, PIGQ, MRPS12, PRDX2, PPP4C, RXRB, NHP2, PSMB5, EIF4A1, GNB2, FLII	249	0.001462	TCF12_KO_MOUSE_GSE27402_CREEDSID_GENE_2168_UP_TF_Perturbations_Followed_by_Expression
											Enrichr (as used in Mulvey 2024)	Yes	ACHE_SERT_LC_WM	Male vs Female	Female up	TCF12	0.771245	1	-0.476115	-0.103897	ID3, ASCL1, SOX8, ID1	16	0.00351382	TCF12_Transcription_Factor_PPIs
											Enrichr (as used in Mulvey 2024)	Yes	ACHE_SERT_LC_WM	Male vs Female	Female up	TCF4	0.845843	1	-0.674228	-0.103427	HYAL2, SPTBN1, TMEM18, DPYSL5, LRP8, KCNJ3, GPR37L1, OXSR1, RAPH1, MAP4K3, FAM89A, THUMPD3, CTDSPL, TRAK2, HDGF, SLC4A3, RERE, PMVK, SCG2, RALB, PNRC2, PRDX6, KIF3C, RND3, IRF2BP2, TAGLN2, DHRS3	160	0.0027544	TCF4_18268006_ChIP-ChIP_LS174T_Human_ChEA_2022
											Enrichr (as used in Mulvey 2024)	Yes	ACHE_SERT_LC_WM	Male vs Female	Female up	TCF4	0.822124	1	-0.765287	-0.11289	CTIF, S1PR1, AFF1, ACVR1B, MEIS2, ARPP19, AP2B1, KAT7, NR4A1, SLC25A28, VCP, NR1H2, SLC3A2, TBC1D22A, MFGE8, UBALD2, SNX16, NCAN, CAMSAP2, ZCCHC17, RRP1, TMEM91, EPS8, TMEM192, SLC7A5, CDK5, SLC25A36, YY1AP1, DPY19L3, RAB8A, FOXO3, PMVK, CCNB1IP1, TLE3	277	0.0030011	TCF4_32651957_ChIP-Seq_PLC/PRF/5_Human_Liver_Heptoma_ChEA_2022
											Enrichr (as used in Mulvey 2024)	Yes	ACHE_SERT_LC_WM	Male vs Female	Female up	TCF4	0.99106	1	-0.117129	-0.019453	PPP2R1A	75	0.000612779	TCF4_DELETION_MOUSE_GSE12505_CREEDSID_GENE_2866_DOWN_TF_Perturbations_Followed_by_Expression
											Enrichr (as used in Mulvey 2024)	Yes	ACHE_SERT_LC_WM	Male vs Female	Female up	TCF4	0.99614	1	-0.400485	-0.0586696	DUSP1, JUNB, TMEM230, BTG2, FAM174A, PGLS, ARF1, ARHGDIA, NR4A1, MRFAP1, SSNA1, MCL1, SLC3A2, GLMP, KLF2, EGR1, CTBP1, FOS, IER2, HSPA1B, RHEB, LGMN, PSMB5, ZFP36	315	0.000401623	TCF4_DELETION_MOUSE_GSE12505_CREEDSID_GENE_2866_UP_TF_Perturbations_Followed_by_Expression
											Enrichr (as used in Mulvey 2024)	Yes	ACHE_SERT_LC_WM	Male vs Female	Female up	TCF4	0.927761	1	-0.565627	-0.0859607	ERH, EIF3B, MT1E, MT2A, PRMT1, SLC3A2, RUVBL2, EPHX1, TUBB3, NHP2, PSMB5, H1FX, EIF4A1, RPS4X, MT1G, TRMT112, MT1X, SLC7A5, PHB2, ID3, PTGES3, RPL22L1, GTF3A, SNRPB, CD320, RUVBL1, HMGB2, UBE2M, MCM7, IMPDH2, H2AFX, ODC1	182	0.00180035	TCF4_KD_HUMAN_GSE18560_CREEDSID_GENE_1275_DOWN_TF_Perturbations_Followed_by_Expression
											Enrichr (as used in Mulvey 2024)	Yes	ACHE_SERT_LC_WM	Male vs Female	Female up	TCF4	0.99724	1	-0.302189	-0.0450421	PLEC, CLTB, TNFRSF21, EDF1, COPG1, GPD1L, SDCBP, IER2, HSPA1B, NUDT4, ZFP36, SRI, EPS8, DYNLT1, CAPZB, STK24, MORF4L1, TMBIM6, ABHD3, CD164, IFITM3, CSTB, ATP6V0D1, HSPB1, PLXNB2, RHOA, SEC23A, TAX1BP3, RALB, KLF6, AGPAT2, B4GALT5, TAGLN2	237	0.000339422	TCF4_KD_HUMAN_GSE18560_CREEDSID_GENE_1275_UP_TF_Perturbations_Followed_by_Expression
											Enrichr (as used in Mulvey 2024)	Yes	ACHE_SERT_LC_WM	Male vs Female	Female up	TCF4	0.314754	1	-1.24508	-0.235666	NR4A1, EGR1, CTBP1, ID3, INPP5K, LGALS3, ID4, ASCL1, ID1	32	0.0095199	TCF4_Transcription_Factor_PPIs
											Enrichr (as used in Mulvey 2024)	Yes	ACHE_SERT_LC_WM	Male vs Female	Female up	TCOF1	0.726985	1	-0.629407	-0.120495	ARRB1, UBTF, TTC4, NPTX1, WDR48, SUMO1, GSK3B, CSNK2A2, TERF2	30	0.00395385	TCOF1_Transcription_Factor_PPIs
											Enrichr (as used in Mulvey 2024)	Yes	ACHE_SERT_LC_WM	Male vs Female	Female up	TFE3	0.99994	1	-0.133557	-0.0195578	TGM2, SPTBN1, PRELID3B, OSTM1	318	4.99774e-05	TFE3_SIRNA_8988T_HUMAN_GSE62077_CONSTRUCT1_RNASEQ_DOWN_TF_Perturbations_Followed_by_Expression
											Enrichr (as used in Mulvey 2024)	Yes	ACHE_SERT_LC_WM	Male vs Female	Female up	TFE3	0.657127	1	-0.876235	-0.133014	DDX3X, HSPA13, BSG, PLEC, AP2B1, EIF3B, MT1E, SHC1, VCP, P4HA1, MT2A, ANKRD52, ESYT2, MCL1, LRRC59, AIDA, PPME1, TUBB3, PRDX1, QSOX1	185	0.0046605	TFE3_SIRNA_8988T_HUMAN_GSE62077_CONSTRUCT1_RNASEQ_UP_TF_Perturbations_Followed_by_Expression
											Enrichr (as used in Mulvey 2024)	Yes	ACHE_SERT_LC_WM	Male vs Female	Female up	THAP11	0.319734	1	-1.10038	-0.159648	TMEM63B, WDTC1, HCFC1R1, TIMM22, DPYSL5, GTF2I, UBQLN4, PPP2R5B, ABCB8, SLC35B2, RHBDD2, CLDN12, SNX16, ERCC1, MAP3K10, MIB2, SIRT2, GPD1L, NCLN, PPME1, YWHAE, KCTD17, RNF10, ASXL1, COMMD5, INPP5F, CDIPT, FSD1, DRG2, PTDSS2, TCEA2, RNF121, THUMPD3, TMCO3, MAF1, BTRC, CLCN7, PHF23, PSMB3, SUPV3L1, CNOT4, MRPS22, OTUD4, ZMAT5, MORF4L1, CBX1, GPT2, DAZAP1, CDK5, PCBP2, RANGAP1, PPP1R3C, IFRD1, RAB8B, TMEM129, PIK3R2, FNTB, PPP6C, XPOT, RBL2, DPM2, ALG14, MMACHC, CFL1, RAB30, GPR108, KIF3C, PSMD11, TRUB1, PEX26, TCOF1, ADAM22, RPS27L, RPS26, NFKBIB, MYL6B, ARMC6, DERL1, GSPT1, TOR1AIP1, RPL36, RNF44, UBE2N, GLG1, TRAPPC3, PLEKHA1, UBE2D1, DNM1, RHBDD3, BTF3L4, CDC34, RPP21, PRPF19, ABCC5, TMEM115, DNAJC7, IPO13, WASF1, SEC61A1	385	0.00941108	THAP11_20581084_ChIP-Seq_MESCs_Mouse_ChEA_2022
											Enrichr (as used in Mulvey 2024)	Yes	ACHE_SERT_LC_WM	Male vs Female	Female up	THRA	0.179236	0.818849	-1.37711	-0.227628	ECE2, ARF1, NR4A1, LAMP1, ERCC1, B4GALNT1, HES5, PDE2A, QTRT1, ABCA7, FGF2, MED29, CSTB, CAMKK1, TMUB1, LIMS2, CAPN1, PHF1, SIVA1, NRBP1, NFKBIB, SLC12A4, DNM1, AIFM3, ANK2	78	0.0138069	THRA_23701648_ChIP-Seq_CEREBELLUM_Mouse_ChEA_2022
											Enrichr (as used in Mulvey 2024)	Yes	ACHE_SERT_LC_WM	Male vs Female	Female up	THRA	0.99998	1	-0.00709934	-0.00107303	ERH	196	2.88539e-05	THRA_MUT_HUMAN_GSE29159_CREEDSID_GENE_1694_DOWN_TF_Perturbations_Followed_by_Expression
											Enrichr (as used in Mulvey 2024)	Yes	ACHE_SERT_LC_WM	Male vs Female	Female up	THRA	0.408652	1	-1.06362	-0.160991	SLC2A3, CSNK1G2, ALDH18A1, SLC2A1, DLK1, NT5DC2, DCBLD2, SPTBN1, BSG, VCP, GAPDH, MCL1, SLC3A2, LRRC59, NFKBIA, XPO6, MAP4K3, MAT2A, PREB, PSMB5, PABPN1, DNAJB1, SLC25A39, NADK2, SLC7A11, SH3GL1, SLC7A5, SUPT16H	192	0.00776136	THRA_MUT_HUMAN_GSE29159_CREEDSID_GENE_1694_UP_TF_Perturbations_Followed_by_Expression
											Enrichr (as used in Mulvey 2024)	Yes	ACHE_SERT_LC_WM	Male vs Female	Female up	THRA	0.929301	1	-0.588176	-0.0883689	POLR2H, ERH, NT5DC2, B4GALT2, BSG, ARHGDIA, SUMO3, MT2A, ENTPD6, GAPDH, FADS2, HLA-B, YWHAE, CDIPT, POR, PSMF1, MT1G, TRMT112, TAF10, MT1X, ABHD12, CAPZB, TIMP3, SLC7A5, TMBIM6	210	0.00177958	THRA_MUT_HUMAN_GSE29159_CREEDSID_GENE_1695_DOWN_TF_Perturbations_Followed_by_Expression
											Enrichr (as used in Mulvey 2024)	Yes	ACHE_SERT_LC_WM	Male vs Female	Female up	THRA	0.99522	1	-0.342211	-0.0510171	SLC2A3, ALDH18A1, SLC2A1, DCBLD2, SPTBN1	236	0.000447136	THRA_MUT_HUMAN_GSE29159_CREEDSID_GENE_1695_UP_TF_Perturbations_Followed_by_Expression
											Enrichr (as used in Mulvey 2024)	Yes	ACHE_SERT_LC_WM	Male vs Female	Female up	TOX4	0.753205	1	-0.75136	-0.118117	TGM2, PLEC, SHC1, CLUH, GAPDH, SLC3A2, BRD2, HSPA1B, WARS, EIF4A1, DNAJB1, DNM2, G3BP1, SLC7A5, RANGAP1, SELENOI, MTHFD2, CPT1A	122	0.00369319	TOX4_SIRNA_HCT116_HUMAN_GSE56788_RNASEQ_DOWN_TF_Perturbations_Followed_by_Expression
											Enrichr (as used in Mulvey 2024)	Yes	ACHE_SERT_LC_WM	Male vs Female	Female up	TOX4	0.9952	1	-0.456266	-0.0662041	PPP2R1A, ERH, SPTBN1, USP9X, ARF1, BSG, ARHGDIA, ARPP19, PLBD2, AP2B1, API5, UBQLN4, FKBP1A, POLR2A, KLC1, YWHAE, BTBD1, PRDX1, QSOX1, HNRNPA2B1, AP2A1, H1FX, RPS4X, GNB2, ITPRID2, CBX3, TPGS2, OTUD4, MSI2, GFPT1, SREBF1, HIF1A, EIF5A, ARCN1, MORF4L1, CBX1, HDGF, DAZAP1, CNOT1, CD164, ERO1A, AP1S1, PIGT, PPP1CB, PTGES3	384	0.000448075	TOX4_SIRNA_HCT116_HUMAN_GSE56788_RNASEQ_UP_TF_Perturbations_Followed_by_Expression
											Enrichr (as used in Mulvey 2024)	Yes	ACHE_SERT_LC_WM	Male vs Female	Female up	TRIM28	0.731265	1	-0.847576	-0.124572	NCS1, DAPK1, DRD2, RALA, STIM1, TLN2, BBS4, EXT2, CALCB, PTPRU, ATN1, SYN1, LIMK1, RAB3B, SALL3, ARRB1, RAB35, CBLN1, KLF15, BRD2, UNC5D, IRS2, RHEB, PODXL, ALDH2, GPC1, COG6, EPS8, NDRG2, RET, FGF2, JAG2, PUM1, HIF1A, MGAT5, NR4A3, AP2A2, HSPB8, CAP2, HSPB1, PTN, UBE2H, TRIO, SNX19, MTPN, XPOT	296	0.00391124	TRIM28_17542650_ChIP-ChIP_NTERA2_Human_ChEA_2022
											Enrichr (as used in Mulvey 2024)	Yes	ACHE_SERT_LC_WM	Male vs Female	Female up	TRIM28	0.948041	1	-0.217458	-0.039719	EGR1, NRXN2, UBE2L6, PCDH7, IGFBP7, TM4SF1, SMARCD3, EPAS1, INSIG1	39	0.00151045	TRIM28_21343339_ChIP-Seq_HEK293_Human_ChEA_2022
											Enrichr (as used in Mulvey 2024)	Yes	ACHE_SERT_LC_WM	Male vs Female	Female up	TRIM28	0.273535	0.953075	-1.21222	-0.191687	SUMO3, NR4A1, HDAC5, FN1, RUVBL2, SPG7, ITGA4, YWHAE, PPP4C, PARP2, EMD, CIAO1, CEBPB, CBX3, CBX1, NR4A3, PPP1CB, UBE2H, PON2, VCAM1, NDN	115	0.0105147	TRIM28_Transcription_Factor_PPIs
											Enrichr (as used in Mulvey 2024)	Yes	ACHE_SERT_LC_WM	Male vs Female	Female up	TRPS1	0.99752	1	-0.309496	-0.0459897	NT5DC2, ARF1, BSG, EIF3B, SOX18, VCP, ELOF1, PRMT1, GAPDH, PLPP3, MRPL4, TBCB, CTBP1, PRDX1, PRDX2, PPP4C, RHEB, NHP2, PSMB5	250	0.000321699	TRPS1_MUTATION_MOUSE_GSE33766_CREEDSID_GENE_621_DOWN_TF_Perturbations_Followed_by_Expression
											Enrichr (as used in Mulvey 2024)	Yes	ACHE_SERT_LC_WM	Male vs Female	Female up	TRPS1	0.99842	1	-0.215471	-0.0325281	DDX3X, WDR6, MEIS2, NDUFA7, LIX1, KLHL9, EGR1, MAP4K3, HNRNPA2B1, FOS	199	0.000256659	TRPS1_MUTATION_MOUSE_GSE33766_CREEDSID_GENE_621_UP_TF_Perturbations_Followed_by_Expression
											Enrichr (as used in Mulvey 2024)	Yes	ACHE_SERT_LC_WM	Male vs Female	Female up	UBTF	0.641147	1	-0.777776	-0.145694	MCRS1, IRS2, DLG4, MAPK1, RBL2, TCOF1, SUMO1, CDK4	34	0.00482692	UBTF_Transcription_Factor_PPIs
											Enrichr (as used in Mulvey 2024)	Yes	ACHE_SERT_LC_WM	Male vs Female	Female up	UPF1	0.50053	1	-0.985654	-0.164323	EIF3B, PEF1, HDAC5, FN1, POLR2A, ITGA4, SMG5, TRMT112, SMG6, ADAR, VCAM1, SNRPB, PNRC2, RNPS1, DDX6, GSPT1, DDB1, SMG7	73	0.00644513	UPF1_Transcription_Factor_PPIs
											Enrichr (as used in Mulvey 2024)	Yes	ACHE_SERT_LC_WM	Male vs Female	Female up	USF2	0.534849	1	-0.881355	-0.195419	P4HA1, HIF1A, MYH9, TCN2, EPAS1, ABCA1	15	0.0060169	USF2_human_TRRUST_Transcription_Factors_2019
											Enrichr (as used in Mulvey 2024)	Yes	ACHE_SERT_LC_WM	Male vs Female	Female up	WDR5	0.898922	1	-0.683267	-0.100724	HSF1, FBXO31, GMPR, GRIK5, ESYT1, ENG, ZFYVE9, GLUL, SNX16, EPHX1, YWHAE, XPO6, KCNN3, PIGQ, IRS2, TP53BP2, MLST8, NEO1, BTRC, CTDSPL, SNTA1, CACNG2, STX1B, CELF6, RBCK1, KDM3B, SLC2A6, SRRM4, ID3, GRK6, NEDD4L, RIMS4, DDAH2, PIK3R2, MECP2, TLE3, HERC4, CDK5R2, RUVBL1, DCTN6, SRRM3, RAPGEF1, TNIK	281	0.0021635	WDR5_24793694_ChIP-Seq_LNCAP_Human_ChEA_2022
											Enrichr (as used in Mulvey 2024)	Yes	ACHE_SERT_LC_WM	Male vs Female	Female up	WRNIP1	0.299734	0.988595	-1.31152	-0.286199	VCP, PIN1, EPAS1, TOLLIP, GSK3B, ABL1	16	0.00986184	WRNIP1_Transcription_Factor_PPIs
											Enrichr (as used in Mulvey 2024)	Yes	ACHE_SERT_LC_WM	Male vs Female	Female up	XBP1	0.430971	1	-1.0467	-0.158085	XIST, S1PR1, EIF1, TRPC4AP, GDI1, PPP3CB, ESYT1, MCL1, NFKBIA, STT3A, SDCBP, XPO6, HNRNPA2B1, MED15, EIF4A1, OTUD4, MSI2, MAPK1, RAB8B, CD164, PIGT, PPP1CB, UBE2H, ZYG11B, RPL22L1, HERC4	198	0.0074137	XBP1_KO_MOUSE_GSE40273_CREEDSID_GENE_1060_DOWN_TF_Perturbations_Followed_by_Expression
											Enrichr (as used in Mulvey 2024)	Yes	ACHE_SERT_LC_WM	Male vs Female	Female up	XBP1	0.98004	1	-0.360809	-0.0556192	JUND, GAPDH, EDF1, AP1M1, EPHX1, GADD45B, CTBP1, LRP10, PIGQ, PRDX2, CORO1B, RPS4X, GNB2, TAF10, PSMB3	151	0.000920754	XBP1_KO_MOUSE_GSE40273_CREEDSID_GENE_1060_UP_TF_Perturbations_Followed_by_Expression
											Enrichr (as used in Mulvey 2024)	Yes	ACHE_SERT_LC_WM	Male vs Female	Female up	XBP1	0.603368	1	-0.920087	-0.13916	ZDHHC8, TGM2, STIM1, HSPA13, ACVR1B, PLBD2, EXT2, POMGNT1, FADS2, ESYT1, KCNAB2, LAMP1, STT3A, ABCA3, GADD45B, NCLN, BTBD1, LRP10, ST3GAL3, LGMN, SLC25A17, GGT5, ABCA7, SLC2A6, TMEM129, PIGT, TEX2, VCAM1, DPP7, MEGF9, PLXNB2, MAN1B1, SLC7A8, GPR108, NUS1, DHRS3, PLOD1, HYOU1, ITGA3, TEX264, ADGRF5, DPY19L1, TMEM127	194	0.00523111	XBP1_KO_MOUSE_GSE52857_CREEDSID_GENE_2765_DOWN_TF_Perturbations_Followed_by_Expression
											Enrichr (as used in Mulvey 2024)	Yes	ACHE_SERT_LC_WM	Male vs Female	Female up	XBP1	0.0781184	0.610275	-1.66323	-0.28636	DUSP1, ALDH18A1, TSC22D3, CLDN12, EGR1, FOS, IER2, HSPA1B, MX1, DNAJB1, SLC1A4, SLC7A5, GPT2, HSPB1, MTHFD2, XPOT, VEGFA, DDIT3, RHOB	57	0.0221654	XBP1_KO_MOUSE_GSE52857_CREEDSID_GENE_2765_UP_TF_Perturbations_Followed_by_Expression
											Enrichr (as used in Mulvey 2024)	Yes	ACHE_SERT_LC_WM	Male vs Female	Female up	XBP1	0.231475	0.901224	-1.28387	-0.208678	XIST, SUSD2, ACKR1, TMEFF1, FN1, SLC15A2	90	0.0117564	XBP1_KO_MOUSE_GSE52857_CREEDSID_GENE_2766_DOWN_TF_Perturbations_Followed_by_Expression
											Enrichr (as used in Mulvey 2024)	Yes	ACHE_SERT_LC_WM	Male vs Female	Female up	XBP1	0.567489	1	-0.875523	-0.165717	EGR1, FOS, HSPA1B, DNAJB4, DNAJB1, SLC7A11, NAMPT, ARMCX1	32	0.00563263	XBP1_KO_MOUSE_GSE52857_CREEDSID_GENE_2766_UP_TF_Perturbations_Followed_by_Expression
											Enrichr (as used in Mulvey 2024)	Yes	ACHE_SERT_LC_WM	Male vs Female	Female up	XBP1	0.50983	1	-0.989362	-0.151639	FAM131A, RPRM, RALA, MAFG, FN1, TNFRSF21, LINC00623, SNAP29, NUPR1, PITPNB, PRKAR2B, SNRPD3, FLII, RAP1GAP2, HIF1A, ARMCX1, PPP1R3C, CAP2, DBN1, MEGF9, MMD, SLC30A1, FOXK2, KLF6, KIF3C, ZMYND8, RND3, MED24, ATP8A2, G6PD, FGF13, AKR1C2, TM4SF1, WDR45B, CKAP4, RAB40B	162	0.00632634	XBP1_OE_HUMAN_GSE8562_CREEDSID_GENE_87_DOWN_TF_Perturbations_Followed_by_Expression
											Enrichr (as used in Mulvey 2024)	Yes	ACHE_SERT_LC_WM	Male vs Female	Female up	XBP1	0.0421392	0.475881	-1.52031	-0.230675	GLUD1, PPP2R1A, PRELID3B, TMEM230, ARF1, BSG, ARFIP2, PERP, RTN2, EHD3, NR1H2, SLC3A2, SH3GLB2, ARRB1, COPG1, BLCAP, GPD1L, FOS, PODXL, PDHX, MCOLN1, PEX2, FAH, GNB2, EIF2S3, RET, KDM3B, SULF1, SLC7A5, FBXO3, HSPB8, GNB5, DDX41, RAB8A, PMVK	186	0.0307643	XBP1_OE_HUMAN_GSE8562_CREEDSID_GENE_87_UP_TF_Perturbations_Followed_by_Expression
											Enrichr (as used in Mulvey 2024)	Yes	ACHE_SERT_LC_WM	Male vs Female	Female up	XBP1	0.9997	1	-0.170954	-0.0254859	UNC119, DLK1, SPTBN1, HCFC1R1, JUND	236	0.000111766	XBP1_OE_MOUSE_GSE46178_CREEDSID_GENE_1437_DOWN_TF_Perturbations_Followed_by_Expression
											Enrichr (as used in Mulvey 2024)	Yes	ACHE_SERT_LC_WM	Male vs Female	Female up	XBP1	0.97592	1	-0.481102	-0.0718186	PVR, ERH, EIF3B, TBRG1, VCP, MT2A, WFS1, GAPDH, ESYT1, SLC3A2, LRRC59, STT3A, YIPF5, MRPS12, CDIPT, CLINT1, PREB, NUPR1, LGMN	232	0.00101346	XBP1_OE_MOUSE_GSE46178_CREEDSID_GENE_1437_UP_TF_Perturbations_Followed_by_Expression
											Enrichr (as used in Mulvey 2024)	Yes	ACHE_SERT_LC_WM	Male vs Female	Female up	XBP1	0.9995	1	-0.194406	-0.0289724	UNC119, DLK1, SPTBN1, HCFC1R1, JUND, FN1, YWHAE, MAOA, BGN, ACO2, SNCG, DYNLRB1, PIGQ, RHEB	238	0.000144304	XBP1_OE_MOUSE_GSE46178_CREEDSID_GENE_300_DOWN_TF_Perturbations_Followed_by_Expression
											Enrichr (as used in Mulvey 2024)	Yes	ACHE_SERT_LC_WM	Male vs Female	Female up	XBP1	0.97648	1	-0.478695	-0.0714756	PVR, ERH, EIF3B, TBRG1, VCP, MT2A, WFS1, GAPDH, ESYT1, SLC3A2, LRRC59, STT3A, YIPF5, MRPS12, CDIPT, CLINT1, PREB, NUPR1, LGMN	231	0.00100132	XBP1_OE_MOUSE_GSE46178_CREEDSID_GENE_300_UP_TF_Perturbations_Followed_by_Expression
											Enrichr (as used in Mulvey 2024)	Yes	ACHE_SERT_LC_WM	Male vs Female	Female up	XBP1	0.211376	0.866267	-1.32876	-0.220014	XIST, S1PR1, BTG2, JUND, CCM2, HNRNPA2B1, FOS, ZFP36, PABPN1	77	0.0124625	XBP1_OE_MOUSE_GSE6980_CREEDSID_GENE_1507_DOWN_TF_Perturbations_Followed_by_Expression
											Enrichr (as used in Mulvey 2024)	Yes	ACHE_SERT_LC_WM	Male vs Female	Female up	XBP1	0.921842	1	-0.597183	-0.0899148	DUSP1, GLUD1, TSC22D3, CDKN2D, PPP2R1A, GDA, NR4A1, VCP, MRFAP1, ESYT2, EDF1, SLC3A2, LAMP1, NFKBIA, GLUL	205	0.00187867	XBP1_OE_MOUSE_GSE6980_CREEDSID_GENE_1507_UP_TF_Perturbations_Followed_by_Expression
											Enrichr (as used in Mulvey 2024)	Yes	ACHE_SERT_LC_WM	Male vs Female	Female up	XPA	0.606448	1	-0.921871	-0.137648	SLC2A3, SLC2A1, JUNB, WDR6, ARHGDIA, EIF1, ATN1, GAPDH, MCL1, SLC3A2, TNFRSF1A, NFKBIA, POLR2A, INF2, PRRC2A, CDK16, YWHAE, LRP10, HSPA1B, GPC1, DNAJC11, POLR2J, DNAJB1, INTS1, HIF1A, SLC7A5, HDGF, PCBP2, IFITM3, PIGT, MECP2, PLXNA3, PLXNB2, RHOA, PGD, MAN1B1, CFL1, RHOB, AGPAT2, HECTD4, TAGLN2, HCFC1, PLOD1, RNPS1, MYH9, AKR1C2, ITGA3, WDR45B, TFRC, DDB1, SMG7, ZNF207, RPL28, DDIT4, SDC4, EPAS1, AKT2, PFN1, SMARCA4, SLC16A3, EFHD2, RPS15, YBX3, PTPRF, ANXA2, SF3A1, IGF1R, SKI	231	0.00519751	XPA_KO_HELA_HUMAN_GSE100855_RNASEQ_DOWN_TF_Perturbations_Followed_by_Expression
											Enrichr (as used in Mulvey 2024)	Yes	ACHE_SERT_LC_WM	Male vs Female	Female up	XPA	0.9993	1	-0.203279	-0.0304243	DDX3X, ALDH18A1, GIT1, BSG	223	0.00017076	XPA_KO_HELA_HUMAN_GSE100855_RNASEQ_UP_TF_Perturbations_Followed_by_Expression
											Enrichr (as used in Mulvey 2024)	Yes	ACHE_SERT_LC_WM	Male vs Female	Female up	YBX1	0.919602	1	-0.608932	-0.0914124	GLUD1, CDC42SE1, NT5DC2, SPTBN1, PLEC, CCAR2, ENTPD6, UBQLN4, FADS2, SLC3A2, FKBP1A, PRRC2A, SDCBP, HNRNPA2B1, G3BP1, NAMPT, HDGF, TMBIM6, RERE, ERGIC1, MTHFD2, PON2, NPLOC4, EXTL3, ANTXR1, RPS2, PGD, PRPS1, HMGB2, MAZ, TAGLN2, CBX6, PLOD1, ILF3, HUWE1, ITGA3, NRAS, EIF2AK2, TFRC, CANX, NOTCH2, NSD2, SORBS3, CTSL, SERPINE2, EPAS1, INSIG1, SLC7A1, SEC61A1, YEATS2, YARS	213	0.00190772	YBX1_SIRNA_BT549_HUMAN_GSE79586_RNASEQ_DOWN_TF_Perturbations_Followed_by_Expression
											Enrichr (as used in Mulvey 2024)	Yes	ACHE_SERT_LC_WM	Male vs Female	Female up	YBX1	0.775364	1	-0.797585	-0.118607	SPARC, PPP2R1A, USP9X, BSG, PLBD2, EIF3B, MT1E, KIF1B, VCP, MT2A, GAPDH, TNFRSF21, MCL1, AIDA, LAMP1, GJA1, SELENON, YWHAE, TUBB3, SUN1, PRDX1, PYGB, NUDT4	247	0.00347277	YBX1_SIRNA_BT549_HUMAN_GSE79586_RNASEQ_UP_TF_Perturbations_Followed_by_Expression
											Enrichr (as used in Mulvey 2024)	Yes	ACHE_SERT_LC_WM	Male vs Female	Female up	YBX1	0.961821	1	-0.406585	-0.0637094	GLUD1, TGM2, SPTBN1, FN1, FKBP1A, HLA-B	126	0.00128545	YBX1_SIRNA_MDAMB231_HUMAN_GSE79586_RNASEQ_DOWN_TF_Perturbations_Followed_by_Expression
											Enrichr (as used in Mulvey 2024)	Yes	ACHE_SERT_LC_WM	Male vs Female	Female up	YBX1	0.351273	1	-1.08535	-0.15836	GPX3, SLC2A3, PPP2R1A, USP9X, U2AF2, BSG, ARHGDIA, EIF3B, EIF1, VCP, FNDC3B, MT2A, API5, ANKRD52, GAPDH, MAPK1IP1L, FADS2, ESYT1, MCL1, LRRC59, AIDA, TNFRSF1A, STT3A, PRRC2A, YWHAE, LRP10, PRDX1, QSOX1, HNRNPA2B1, PYGB, HSPA1B, WARS, AP2A1, EIF4A1, GNB2, FLII, DNM2, GALNT10, GFPT1, RBFOX2, HIF1A, EIF5A, ARCN1, NAMPT, MORF4L1, HDGF, TMBIM6, RANGAP1, ERO1A, PPP1CB, PTGES3, XPOT, EFTUD2, PLXNB2, SNRPB, VEGFA, ARHGAP35, RHOA, RPS2, CDC42BPB, SEC23A, CFL1, TBC1D9B, ABR, KLF6, LSS, TAGLN2, PHC2, MYH9, HYOU1, G6PD, NRBP1, CSNK1A1, EIF4EBP2, TFRC, DDB1, GNS, ELOVL5, TNRC6A, ADAM15, AGO2	344	0.00876803	YBX1_SIRNA_MDAMB231_HUMAN_GSE79586_RNASEQ_UP_TF_Perturbations_Followed_by_Expression
											Enrichr (as used in Mulvey 2024)	Yes	ACHE_SERT_LC_WM	Male vs Female	Female up	YEATS2	1	1	-0.0180359	-0.00267917	AHNAK2, PTPRA, PSMD3, MRFAP1, YWHAE, HNRNPA2B1, EIF4A1, RPS4X, FLII, WDR5, EIF5A, SUPT16H, PHB2, DAZAP1, HSPB1, PTGES3, MTPN, SNRPB, RPS2, HMGB2, CFL1, MCM7, IMPDH2, KLF6, H2AFX, RNPS1, RPS10, ILF3, TM4SF1, CSNK1A1, TFRC, DDX39B, RPL36, NSD2, USP14, SRSF1, PABPC4, PRPF19, HNRNPF, YEATS2, PFN1, HSPA9, IRAK1, RPS15, PTPRF, HNRNPUL1, RACK1, PEG10, NOC2L, SRSF2, WDR34, LGALS1, RPS23, NONO, HNRNPA3, EEF1G, SAE1, VIM, ARID1A, RPS3, PCNA, KPNA2, RPL30, ERRFI1, KRT18, HNRNPU, DRAP1, RPS15A, RPL12, WDR1, SRSF3, CAPNS1, RPL18, HNRNPH3, RPSA, EIF4G1, UAP1, CKAP5, NOLC1, ILF2, HNRNPA1, CCT2, HNRNPH1, CCND1, BZW1, ENO1, SSRP1, CCT3, PRKDC, RPL38, PAICS, CALM2, RPS18, RPL4, DDX21, RPL29, TMEM123, HNRNPK, H3F3B, RPS8, UBB, PTBP1, FBL, TMPO, ACTB, EEF2, MAPKAP1, HNRNPAB, SYNCRIP, PRPF8, XPO1, PA2G4, RPL37, RPL35A, RPL8, RPL10A, SMCHD1, RPL7A, TUBB4B, RPS3A, HSPD1, AZIN1, RPL39, LDHA, TUBA1B, CAPRIN1, TXNDC5, RPL34, RPS14, HSP90AA1, GLO1, TRIM28, IMPAD1, HNRNPD, RPL5, FLNA, RPL18A, YWHAZ, CACYBP, HNRNPDL, RPL32, RPL31, DEK, AHNAK, TSN, RPL37A, VAPA, LMNA, CALM3, RPS16, EIF3D, RPS11, RPL14, MAPK6, COPS6, CALM1, NUCKS1, RPS24, RPS6, RPS17, RANBP1, TMEM245, RPL13A, DAZAP2, AP3S1, ANLN, HNRNPC, FUS, HMGA1, TPM4, RPL23, XRCC5, CUL4A, RPL17, KARS, DHFR, RPS20, EIF3L, HNRNPR, RPL11, CCT5, RPL27, RPL7L1, NPM1, DNMT1, MTHFD1, RPL26, RPL36AL, AXL, HNRNPM, RPL35, RAD21, ARL6IP1, CALR, URI1, CCT6A, RPL9, PHB, RPL3, YWHAQ, RPS7, HSPA4, SERBP1, CDV3, TMSB10, RSL24D1, SFPQ, UBE2S, EIF4B, EIF4H, AMD1, TCP1, CCT7, RPL15, EBNA1BP2, RPL41, PTMA, EEF1A1, RAN, H2AFZ, HMGB1, ACTG1, EIF3E, HSPE1, CHCHD2, ATP5F1A, SLC25A5, PGK1, PPIA, RBMX, HMGN2, NOP56, SET, NACA, PABPC1, CYCS, UQCRFS1, NAP1L1, TUBB2A, RPL7, STMN1, LDHB, NCL, HSPA8, COX4I1, HSPH1, DNAJA1, RPL6, TPI1, SLC25A3, CCT4	251	0	YEATS2_SHRNA_H1299_HUMAN_GSE90781_RNASEQ_DOWN_TF_Perturbations_Followed_by_Expression
											Enrichr (as used in Mulvey 2024)	Yes	ACHE_SERT_LC_WM	Male vs Female	Female up	YEATS2	0.167077	0.797939	-1.27306	-0.19111	SLC2A3, DDX3X, USP9X, PKD1, PLBD2, PLEC, AP2B1, SHC1, VCP, FNDC3B, ANKRD52, ATN1, GAPDH, LIMK1, SLC3A2, FKBP1A, UBE2Z, COPG1, POLR2A, TUBB3, PRDX1, BRD2, QSOX1, SMG5, MED15, LGMN, WARS, NUMA1, ARCN1, MORF4L1, SLC7A5, ADGRL1, TMBIM6, CD164, DBN1, MTHFD2, PON2, NPLOC4, TRIO, DPP7, ANTXR1	213	0.0144061	YEATS2_SHRNA_H1299_HUMAN_GSE90781_RNASEQ_UP_TF_Perturbations_Followed_by_Expression
											Enrichr (as used in Mulvey 2024)	Yes	ACHE_SERT_LC_WM	Male vs Female	Female up	YY1	0.166157	0.797135	-1.28314	-0.194151	SHOC2, KDM5C, HSF1, CDKN2D, CAMTA2, GNG3, U2AF2, CELF5, SLC39A9, AP2B1, EIF3B, RBM14, EHD3, CAPRIN2, WDR18, SIRT2, LRRC41, ACO2, IER2, RXRB, NUDT4, PSMB5, DNAJC11	193	0.0144539	YY1_21170310_ChIP-Seq_MESCs_Mouse_ChEA_2022
											Enrichr (as used in Mulvey 2024)	Yes	ACHE_SERT_LC_WM	Male vs Female	Female up	YY1	0.0342593	0.438519	-1.40236	-0.203495	SLC2A3, TMEM63B, DPF1, ZCCHC3, DAPK1, HIGD1B, SLC39A3, HYAL2, JUNB, MFSD10, ECE2, TMEM18, PEF1, SLC25A28, ENTPD6, API5, GMPR, GRIK5, TRPC4AP, GAPDH, ERCC1, DAPK3, POLR3H, NRBF2, YWHAE, RAB2B, MAFK, OTOF, RP9, TAOK2, INPP5F, PRDX2, IFIT5, DLG4, ANKRD54, HBA2, PSMB5, FAM89A, SFXN3, FZR1, SLC38A5, RPUSD3, MT1G, GNB2, WDR82, INTS1, SNTA1, INO80E, SUPV3L1, RBCK1, PHYHIP, ARCN1, APOC1, PPP1R13B, ZMAT5, SRRM4, RIMS4, NADK, DDAH2, PMVK, SCG2, STARD3, TTL, ADI1, BRD4, PGD, SYNGR3, NTSR2, SRRM3, MYO9B, PNPLA6, PARP6, CIB2, KLF6, SDAD1, ITGB4, PGPEP1, TCTN1, CYTH2, LSM7, SCRT1, PPP2R5D, ID4, USF2, RPF2, AKT1S1, TMEM219, SLC12A4, PCBP4, SYNGR1, SAMD8, PABPC4, DNM1, CDC34, SDC4, VSTM2L, URM1, ABCC5, RHOT1, THRA, LPIN1, SLC25A38, LIN52	383	0.0342603	YY1_22570637_ChIP-Seq_MALME-3M_Human_ChEA_2022
											Enrichr (as used in Mulvey 2024)	Yes	ACHE_SERT_LC_WM	Male vs Female	Female up	YY1	0.9875	1	-0.518815	-0.0754452	DUSP1, POLR2H, GDA, BSG, JUND, EIF1, MRFAP1, EDF1, PSMC3, SLC3A2, HLA-B, CMSS1, SYBU, LAMP1, GNG11, BLCAP, BTBD1, IER2, MAT2A, NUPR1, PDE2A, WARS, SNRPD3, SNAPIN, EIF4A1, CEBPB, EIF2S3, TRMT112, CBX3, PSMB3, SLC7A11, LARP1, HIF1A, MORF4L1, TIMP3, SLC7A5, SUPT16H, COASY, PHB2, ID3, DAZAP1, TMBIM6, ATP6V0D1, PTGES3, ADAR, MTHFD2, CCNB1IP1, NOP10, XPOT, TMX2, NAXE, CHCHD10, HMGB2	367	0.000725891	YY1_KD_HUMAN_GSE14964_CREEDSID_GENE_515_DOWN_TF_Perturbations_Followed_by_Expression
											Enrichr (as used in Mulvey 2024)	Yes	ACHE_SERT_LC_WM	Male vs Female	Female up	YY1	0.99734	1	-0.0879149	-0.0139801	ERH	109	0.0003332	YY1_KD_HUMAN_GSE14964_CREEDSID_GENE_515_UP_TF_Perturbations_Followed_by_Expression
											Enrichr (as used in Mulvey 2024)	Yes	ACHE_SERT_LC_WM	Male vs Female	Female up	YY1	0.798764	1	-0.758213	-0.114218	XIST, PGLS, PRMT1, LRP8, GADD45B, BLCAP, ITGA4, PPME1, YWHAE, DEAF1, BRD2, BCL2L2, HNRNPA2B1, LGMN, TCEA2, MPI, KAT8, TPGS2, ASF1A	204	0.00323842	YY1_KD_HUMAN_GSE50588_CREEDSID_GENE_2802_DOWN_TF_Perturbations_Followed_by_Expression
											Enrichr (as used in Mulvey 2024)	Yes	ACHE_SERT_LC_WM	Male vs Female	Female up	YY1	0.415132	1	-1.06573	-0.165127	CCDC92, TGM2, SRA1, BSG, FAM214B, MAST3, WFS1, PPP3CB, TRIM47, ZSWIM8, ATXN7L3, SIRT2, FOS, TESK1, PSMB5, TMEM91, RNF121, CARHSP1, TMUB2, SLC1A4	142	0.00765824	YY1_KD_HUMAN_GSE50588_CREEDSID_GENE_2802_UP_TF_Perturbations_Followed_by_Expression
											Enrichr (as used in Mulvey 2024)	Yes	ACHE_SERT_LC_WM	Male vs Female	Female up	YY1	0.947061	1	-0.441682	-0.0695058	PCSK1, ZCCHC3, NDUFAF3, EHD3, EBF1, BTBD1, QTRT1, SRI	121	0.00152542	YY1_KD_MOUSE_GSE31784_CREEDSID_GENE_1333_DOWN_TF_Perturbations_Followed_by_Expression
											Enrichr (as used in Mulvey 2024)	Yes	ACHE_SERT_LC_WM	Male vs Female	Female up	YY1	0.174057	0.81159	-1.39104	-0.23149	ZDHHC8, DPYSL5, NR4A1, CLIP3, ZSWIM8, WDR18, RUNDC3A, TUBB3, LRRC41, FOS, FSD1, DLG4	74	0.014055	YY1_KD_MOUSE_GSE31784_CREEDSID_GENE_1333_UP_TF_Perturbations_Followed_by_Expression
											Enrichr (as used in Mulvey 2024)	Yes	ACHE_SERT_LC_WM	Male vs Female	Female up	YY1	0.99994	1	-0.0915257	-0.0136934	DUSP1	224	4.99774e-05	YY1_KO_MOUSE_GSE39009_CREEDSID_GENE_76_DOWN_TF_Perturbations_Followed_by_Expression
											Enrichr (as used in Mulvey 2024)	Yes	ACHE_SERT_LC_WM	Male vs Female	Female up	YY1	0.99842	1	-0.195014	-0.0295674	HCFC1R1, VCP, FN1, MT2A, MRFAP1, GAPDH	188	0.000256659	YY1_KO_MOUSE_GSE39009_CREEDSID_GENE_76_UP_TF_Perturbations_Followed_by_Expression
											Enrichr (as used in Mulvey 2024)	Yes	ACHE_SERT_LC_WM	Male vs Female	Female up	YY1	0.0629387	0.552745	-1.64147	-0.271323	DDX3X, JUNB, SUMO3, JUND, HDAC5, PRMT1, MCRS1, NR1H2, FKBP1A, RUVBL2, ARRB1, FOS, TESK1, INO80E, SREBF1, NEDD4L, MECP2, RUVBL1, HCFC1, ILF3, HDAC3, PSMD9, RAF1, SUMO1, HDAC2, CRKL, SMARCA4, TFCP2	78	0.024897	YY1_Transcription_Factor_PPIs
											Enrichr (as used in Mulvey 2024)	Yes	ACHE_SERT_LC_WM	Male vs Female	Female up	YY1	0.864583	1	-0.431848	-0.0784973	DBH, DNAJB4, HIF1A, VWF, LSS, HCFC1, HDAC3, TFRC, HDAC2, EPAS1, VEGFB, COX6A1, ATP2C1	40	0.00255343	YY1_human_TRRUST_Transcription_Factors_2019
											Enrichr (as used in Mulvey 2024)	Yes	ACHE_SERT_LC_WM	Male vs Female	Female up	ZBTB16	0.772805	1	-0.826421	-0.120641	ERH, MAP2K2, USP9X, WDR6, TMEM18, TIMM22, KAT7, KANSL1, NDUFA7, DNAJC27, MCL1, DENR, LAMP1, UBALD2, SNX16, EGR1, PIN1, NRBF2, KIAA1191, ACO2, ASXL1, PRDX1, SAP18, RXRB, SMG5, ANKRD54, DNAJB4, EMD, AP2A1, TRAPPC2, PABPN1, DNM2, SMARCB1, COASY, CNOT1, IFRD1, DCAF16, ACADSB, TLE3, DGUOK, ZNF219, FAM200B, DDA1, RPS2	340	0.00349828	ZBTB16_27035670_ChIP-Seq_hESC_Human_Endometrial_ChEA_2022
											Enrichr (as used in Mulvey 2024)	Yes	ACHE_SERT_LC_WM	Male vs Female	Female up	ZBTB20	0.9997	1	-0.190902	-0.028187	SPARC, ERH, RAC3, GNG3, BSG, NDUFA7, CMIP	274	0.000111766	ZBTB20_DEFICIENCY_MOUSE_GSE19513_CREEDSID_GENE_544_DOWN_TF_Perturbations_Followed_by_Expression
											Enrichr (as used in Mulvey 2024)	Yes	ACHE_SERT_LC_WM	Male vs Female	Female up	ZBTB20	0.797344	1	-0.760553	-0.114317	XIST, DDX3X, GLUD1, RPRM, PPP2R1A, CRMP1, VCP, MRFAP1, SYN1, SYBU, ADGRB3, YWHAE, TUBB3, ACO2, HNRNPA2B1	209	0.00325272	ZBTB20_DEFICIENCY_MOUSE_GSE19513_CREEDSID_GENE_544_UP_TF_Perturbations_Followed_by_Expression
											Enrichr (as used in Mulvey 2024)	Yes	ACHE_SERT_LC_WM	Male vs Female	Female up	ZBTB38	0.97826	1	-0.3712	-0.057221	MAP2K2, BTG2, TSPYL1, ITGA4, YWHAE, PPAT, DEAF1, FAM136A, IFIT5, EIF2S3, IFI6, CDK5, TBCC, ERGIC1, DCAF16, VEGFA, GSR, TNIK, IFIT3	151	0.000961807	ZBTB38_KD_HUMAN_GSE50588_CREEDSID_GENE_2825_DOWN_TF_Perturbations_Followed_by_Expression
											Enrichr (as used in Mulvey 2024)	Yes	ACHE_SERT_LC_WM	Male vs Female	Female up	ZBTB38	0.406472	1	-1.07012	-0.163888	DUSP1, ERH, CARM1, PPP1R15A, PRMT1, CLUH, GPR137, SLC3A2, EGR1, LRRC41, FOS, PHF20, ALDH2, LGMN, POR, WARS, TMEM91, TAGLN3, EPS8, FAM219B, SS18L2, CD164, IFITM3, PTGES3, RRAGC, KLHL36, CHCHD10, UCK2, ZYX, TAGLN2, CABLES1, ERLEC1, RRM2B, LGALS3, DENND6B, RHOBTB3, PRRT3, SERPINE2, AKAP13, SEC61A1, MAP7D2, TSEN15, YARS, EIF4A3, EIF6, EMP3, GOLT1B, FUBP1, TSPYL5, MRPS2, ALDH5A1, STAT3, CASD1, TCFL5, B3GNT2, PGM3	164	0.00779647	ZBTB38_KD_HUMAN_GSE50588_CREEDSID_GENE_2825_UP_TF_Perturbations_Followed_by_Expression
											Enrichr (as used in Mulvey 2024)	Yes	ACHE_SERT_LC_WM	Male vs Female	Female up	ZBTB7A	0.801524	1	-0.67957	-0.108596	TGM2, GDA, HCFC1R1, CYB561, SLC15A2, TRIM47, CLDN12, EPHX1, KCTD17, LGMN, PLSCR4, PDE2A, GCH1, VWF, ARMCX1, DPY19L3, VCAM1, CCNB1IP1	104	0.0032106	ZBTB7A_KO_MOUSE_GSE41839_CREEDSID_GENE_2380_DOWN_TF_Perturbations_Followed_by_Expression
											Enrichr (as used in Mulvey 2024)	Yes	ACHE_SERT_LC_WM	Male vs Female	Female up	ZBTB7A	0.169357	0.801795	-1.42265	-0.241123	DUSP1, JUNB, NT5DC2, PAWR, FN1, MT2A, IFI27, KLF2, FOS, HSPA1B, MX1, ZFP36, SLC38A5	64	0.0142892	ZBTB7A_KO_MOUSE_GSE41839_CREEDSID_GENE_2380_UP_TF_Perturbations_Followed_by_Expression
											Enrichr (as used in Mulvey 2024)	Yes	ACHE_SERT_LC_WM	Male vs Female	Female up	ZBTB7A	0.0647987	0.562574	-2.01953	-0.447781	NFKBIA, CEBPB, SREBF1, ZMYND8, HDAC3, SUMO1, HDAC2, GSK3B	15	0.0245127	ZBTB7A_Transcription_Factor_PPIs
											Enrichr (as used in Mulvey 2024)	Yes	ACHE_SERT_LC_WM	Male vs Female	Female up	ZEB1	0.921962	1	-0.567849	-0.0866091	TGM2, MPRIP, AP2B1, IFI27, GAPDH, TNFRSF21, FADS2, MCL1, HLA-B, INF2, EGR1, HNRNPA2B1, FOS, MAT2A, WWC1, NUMA1, PABPN1, ITPRID2	172	0.0018771	ZEB1_OE_CFPAC1_HUMAN_GSE64558_RNASEQ_DOWN_TF_Perturbations_Followed_by_Expression
											Enrichr (as used in Mulvey 2024)	Yes	ACHE_SERT_LC_WM	Male vs Female	Female up	ZEB1	0.665987	1	-0.891037	-0.131232	DDX3X, SLC2A1, SPTBN1, AHNAK2, ARF1, PIM3, PLEC, EIF3B, DNAJB2, GBF1, PPP1R15A, SBF1, EIF1, VCP, MT2A, PSMD3, MRFAP1, KLHL21, SLC3A2, LRRC59, LAMP1, NFKBIA, POLR2A, ACO2, RNF10, LRP10, PRDX1, BRD2, HSPA1B, NUDT4, SMG5, MED15, ADRM1	285	0.0045692	ZEB1_OE_CFPAC1_HUMAN_GSE64558_RNASEQ_UP_TF_Perturbations_Followed_by_Expression
											Enrichr (as used in Mulvey 2024)	Yes	ACHE_SERT_LC_WM	Male vs Female	Female up	ZEB1	0.642687	1	-0.778497	-0.144284	MT2A, GLUL, MX1, WARS, HIF1A, ID3, CPT1A, DENND5A, MTRNR2L6	36	0.00481078	ZEB1_SIRNA_CORNEA_HUMAN_GSE90489_RNASEQ_DOWN_TF_Perturbations_Followed_by_Expression
											Enrichr (as used in Mulvey 2024)	Yes	ACHE_SERT_LC_WM	Male vs Female	Female up	ZEB1	0.98808	1	-0.532906	-0.077125	SPARC, SLC2A1, CADM3, TGM2, USP9X, ARF1, BSG, PLEC, SHC1, VCP, P4HA1, FN1, IFI27, GAPDH, FADS2, MCL1, SLC3A2, HLA-B, ENG, LAMP1, GJA1, POLR2A, PRRC2A, YWHAE, RNF10, LRP10, PRDX1, QSOX1, HNRNPA2B1, MAT2A, NUDT4, LGMN, NUMA1, IFI44L, EIF4A1, ITPRID2, SLC7A11, GALNT10, IFI6, SULF1, MORF4L1, TIMP3, HDGF, TMBIM6, CXADR, CD164, IFITM3	403	0.000708643	ZEB1_SIRNA_CORNEA_HUMAN_GSE90489_RNASEQ_UP_TF_Perturbations_Followed_by_Expression
											Enrichr (as used in Mulvey 2024)	Yes	ACHE_SERT_LC_WM	Male vs Female	Female up	ZEB2	0.634487	1	-0.876214	-0.136528	SLC2A1, MEIS2, CABIN1, TLN2, PKD1, PLEC, GAPDH, WNK2, PRRC2A, EGR1, KPNA5, STUM, NUMA1, FZR1, PPP1R3C, GATD1, PTN, VCAM1, VEGFA, PCDH7, CFL1, TBC1D9B, DPYSL3	134	0.004897	ZEB2_SHRNA_H1_HUMAN_GSE69618_DAY10_RNASEQ_DOWN_TF_Perturbations_Followed_by_Expression
											Enrichr (as used in Mulvey 2024)	Yes	ACHE_SERT_LC_WM	Male vs Female	Female up	ZEB2	0.875242	1	-0.71003	-0.104837	SLC2A3, CTIF, MTRNR2L11, ARF1, MAFG, JUND, GBF1, PPP1R15A, P4HA1, FN1, LRRC59, NFKBIA, MFGE8, STT3A, GJA1, GLUL, DAPK3, PRDX1, HNRNPA2B1, INPP5F, HSPA1B, EIF4A1, DNAJB1, CLCN6, NDRG2, MTRNR2L10, KIF1A, GFPT1, RBFOX2, ARCN1, ATP1A2, G3BP1, MORF4L1, PCBP2, CXADR	274	0.0024359	ZEB2_SHRNA_H1_HUMAN_GSE69618_DAY10_RNASEQ_UP_TF_Perturbations_Followed_by_Expression
											Enrichr (as used in Mulvey 2024)	Yes	ACHE_SERT_LC_WM	Male vs Female	Female up	ZEB2	1	1	-0.130807	-0.0188054	SLC2A3, DDX3X, AFF1, SPTBN1, ARPP19, AP2B1, KAT7, GTF2I, P4HA1, FN1, GAPDH, RAB3B, MCL1	459	0	ZEB2_SHRNA_H1_HUMAN_GSE69618_DAY2_RNASEQ_UP_TF_Perturbations_Followed_by_Expression
											Enrichr (as used in Mulvey 2024)	Yes	ACHE_SERT_LC_WM	Male vs Female	Female up	ZEB2	0.99178	1	-0.328136	-0.0497658	SPTBN1, SMIM29, ARPP19, GAPDH, ESYT1, LIX1, PRDX1, MAT2A, NUDT4, SRI, MTRNR2L10, RBFOX2, HIF1A, PKIA, ID3, CXADR, PPP1R3C, FEM1B, PPP1CB, HSPB1, ADAMTS1, MTPN, MMD, PCDH7, XPR1, TNIK	187	0.000587372	ZEB2_SHRNA_H1_HUMAN_GSE69618_DAY6_RNASEQ_DOWN_TF_Perturbations_Followed_by_Expression
											Enrichr (as used in Mulvey 2024)	Yes	ACHE_SERT_LC_WM	Male vs Female	Female up	ZEB2	0.98574	1	-0.388402	-0.0587051	SLC2A3, DDX3X, TLN2, P4HA1, RAB3B, HLA-B, NFKBIA, MFGE8, GJA1, GLUL, HNRNPA2B1, INPP5F, JADE1	196	0.000776004	ZEB2_SHRNA_H1_HUMAN_GSE69618_DAY6_RNASEQ_UP_TF_Perturbations_Followed_by_Expression
											Enrichr (as used in Mulvey 2024)	Yes	ACHE_SERT_LC_WM	Male vs Female	Female up	ZNF148	0.99806	1	-0.250674	-0.037569	DUSP1, SUMO3, GAPDH, FADS2, CCDC28A, AIDA, CAPRIN2, TUBB3, FAM136A, LRP10, TP53BP2, PRDX2, EIF4A1, CEBPB, STAM, ASF1A, SREBF1, TRAK2, G3BP1, SLC7A5, RAB6B	219	0.000284451	ZNF148_KD_HUMAN_GSE31092_CREEDSID_GENE_2162_DOWN_TF_Perturbations_Followed_by_Expression
											Enrichr (as used in Mulvey 2024)	Yes	ACHE_SERT_LC_WM	Male vs Female	Female up	ZNF148	1	1	-0.00724645	-0.00107164	B4GALT2, VAT1, NDUFAF3, IFI27, CTDNEP1, TSPYL1	268	0	ZNF148_KD_HUMAN_GSE31092_CREEDSID_GENE_2162_UP_TF_Perturbations_Followed_by_Expression
											Enrichr (as used in Mulvey 2024)	Yes	ACHE_SERT_LC_WM	Male vs Female	Female up	ZNF207	0.0306994	0.417327	-1.61243	-0.248233	DUSP1, RASD1, LFNG, TNFRSF21, KLHL21, CAPRIN2, GJB6, OXSR1, RAPH1, MNT, FOS, MAT2A, CHST2, NUPR1, TESK1, CD200, MAMLD1, TMEM158, LYSMD2, RAP1GAP2, SLC7A11, RGMB, GCH1, NAMPT, PPP1R3C, INAFM2, HSPB1, ADAMTS1, VEGFA, ELOVL7, SNX9, PCDH7, XPR1, B4GALT5, SMIM15, ZYX, ODC1, NPTX1, TM4SF1, PPP1R14C, RAB40B, AGO2, PLAT, SAMD8, PGBD5, SDC4, INSIG1, MYADM	153	0.0362596	ZNF207_OE_HUMAN_GSE9951_CREEDSID_GENE_1581_DOWN_TF_Perturbations_Followed_by_Expression
											Enrichr (as used in Mulvey 2024)	Yes	ACHE_SERT_LC_WM	Male vs Female	Female up	ZNF207	0.875002	1	-0.427796	-0.0763374	ST5, COASY, MT1M, ARMCX1, TRMT1L, HMGB2, IFIT3, CNRIP1, DHRS13, JMY, CEP57, RFX2	45	0.00243857	ZNF207_OE_HUMAN_GSE9951_CREEDSID_GENE_1581_UP_TF_Perturbations_Followed_by_Expression
											Enrichr (as used in Mulvey 2024)	Yes	ACHE_SERT_LC_WM	Male vs Female	Female up	ZNF652	0.136357	0.745488	-1.58793	-0.295835	ALDH18A1, TNFRSF6B, PPP2R5B, SSNA1, TNFRSF1A, DNAJB4, HSPB1, ERGIC1, NT5DC1, USP20, ROBO1	35	0.0162379	ZNF652_21678463_ChIP-ChIP_ZR75-1_Human_ChEA_2022
											Enrichr (as used in Mulvey 2024)	Yes	ACHE_SERT_LC_WM	Male vs Female	Female up	ZRSR2	0.954341	1	-0.471995	-0.0725138	TGM2, EIF1, FADS2, MLC1, FKBP1A, HLA-B, GLUL, YWHAE, SDCBP, PRDX1, HBA2, FAM89A, ITPRID2, BTRC, SLC7A11, APOC1, TIMP3, PHB2, RAB6B, TMBIM6, TRIB2, CD164	157	0.00141124	ZRSR2_SHRNA_TF1_HUMAN_GSE63816_RNASEQ_DOWN_TF_Perturbations_Followed_by_Expression
											Enrichr (as used in Mulvey 2024)	Yes	ACHE_SERT_LC_WM	Male vs Female	Female up	ZRSR2	0.98406	1	-0.504038	-0.0739249	PVR, SPTBN1, U2AF2, BSG, ARHGDIA, PLEC, PPP1R15A, CTDSP1, GMPR, MRFAP1, PRMT1, GAPDH, RUVBL2, PRRC2A, TNPO2, ACO2, BRD2, HNRNPA2B1, MAT2A, HSPA1B, NUMA1, UBTF, UBAP2L, NEO1, EIF4A1, DNAJB1, EIF2S3, CLCN7, SLC25A39, EIF5A, G3BP1, SLC7A5, SUPT16H, RANGAP1, CNOT1	308	0.000821142	ZRSR2_SHRNA_TF1_HUMAN_GSE63816_RNASEQ_UP_TF_Perturbations_Followed_by_Expression
											Enrichr (as used in Mulvey 2024)	Yes	ACHE_SERT_LC_WM	Male vs Female	Female up	CCND1	0.771805	1	-0.633789	-0.110624	RALA, GCAT	52	0.00350825	ccnd1_18413728_imr_neuroblastoma_lof_human_gpl570_gse8866_down_TF-LOF_Expression_from_GEO
											Enrichr (as used in Mulvey 2024)	Yes	ACHE_SERT_LC_WM	Male vs Female	Female up	CCND1	0.890082	1	-0.500547	-0.0826086	SPARC, TRIL, RET, PKIA, ABAT, VEGFA, PGD, PTEN, TNIK, CBFB, BCAN, PTPRR, CFLAR, PTPRG	79	0.0022673	ccnd1_18413728_imr_neuroblastoma_lof_human_gpl570_gse8866_up_TF-LOF_Expression_from_GEO
											Enrichr (as used in Mulvey 2024)	Yes	ACHE_SERT_LC_WM	Male vs Female	Female up	CDKN1B	0.309914	0.997996	-1.28761	-0.273752	JUND, WARS, CHODL, RALB, NAGK, STS, PFKL, PHGDH	18	0.00962777	cdkn1b_00000000_mouse_embryonic_fibroblast_mef_lof_mouse_gpl6246_gse27672_down_TF-LOF_Expression_from_GEO
											Enrichr (as used in Mulvey 2024)	Yes	ACHE_SERT_LC_WM	Male vs Female	Female up	CDKN1B	0.0222396	0.359813	-2.25029	-0.456843	MAFG, ENG, NFKBIA, DHDDS, FAH, PMVK, TTL, TPRN, TBCD	22	0.0427896	cdkn1b_00000000_mouse_embryonic_fibroblast_mef_lof_mouse_gpl6246_gse27672_up_TF-LOF_Expression_from_GEO
											Enrichr (as used in Mulvey 2024)	Yes	ACHE_SERT_LC_WM	Male vs Female	Female up	CDKN1B	0.388092	1	-1.13282	-0.212201	CLTB, PCNT, DHDDS, CBL, HAGHL, RABEPK, UST, PTEN, DCK	34	0.00810156	cdkn1b_18180298_3t3_lof_mouse_gpl1261_gse9161_up_TF-LOF_Expression_from_GEO
											Enrichr (as used in Mulvey 2024)	Yes	ACHE_SERT_LC_WM	Male vs Female	Female up	CREB1	0.469991	1	-1.00643	-0.20432	CBL, RHOB, PTPRB, NLN, PTPRR, GNS	22	0.00685156	creb1_18801183_k562_lof_human_gpl570_gds3487_up_TF-LOF_Expression_from_GEO
											Enrichr (as used in Mulvey 2024)	Yes	ACHE_SERT_LC_WM	Male vs Female	Female up	CREB1	0.250755	0.919604	-1.28134	-0.214717	XIST, BSG, PCNT, FASTK, FAH, BFAR, NAMPT, NADK, ACADSB, DGUOK, SNRPB	70	0.0111528	creb1_22108299_heart_left_ventricle_lof_mouse_gpl1261_gds3660_down_TF-LOF_Expression_from_GEO
											Enrichr (as used in Mulvey 2024)	Yes	ACHE_SERT_LC_WM	Male vs Female	Female up	CREB1	0.858103	1	-0.600325	-0.0959321	SPARC, TRIL, SYNPO, CLTB, PDGFD, BGN, MAFK, PIGQ, CDIPT, STAM, RRAGC, PTN, MTPN, XPOT, TTL, NDN	104	0.00262366	creb1_22108299_heart_left_ventricle_lof_mouse_gpl1261_gds3660_up_TF-LOF_Expression_from_GEO
											Enrichr (as used in Mulvey 2024)	Yes	ACHE_SERT_LC_WM	Male vs Female	Female up	CREB1	0.137677	0.746713	-1.68411	-0.353354	PTPA, RALA, MAFK, NAMPT, RABEPK, PGD	19	0.0161476	creb1_22108299_lung_lof_mouse_gpl1261_gds3660_down_TF-LOF_Expression_from_GEO
											Enrichr (as used in Mulvey 2024)	Yes	ACHE_SERT_LC_WM	Male vs Female	Female up	CTNNB1	0.97532	1	-0.621294	-0.0890137	PSD, PTPA, PVR, RALA, ERH, SYNPO, ARVCF, PGLS, MPRIP, ARHGDIA, JUND, PERP, CMIP, VCP, CLTB, CLUH, GAPDH, ARSA, NUMBL, MVK, HLA-B, DENR, PCNT, GLUL, FASTK, PARVB, NCLN, PIGZ, YWHAE, TBCB, SDCBP, MAFK, MTPAP, PYGB, RHEB, LGMN, WARS, UBTF, SRI, CEBPB, FLII, RFNG, BTRC, CTDSPL, STAM, CAPZB, RTBDN, RGMB, CNTFR, NAMPT, PKIA, MPG, HDGF, CXADR, POLRMT, ABAT, NADK, PTPRO, RRAGC, PAM, TRIO, XPOT, DGUOK, MMD, SNRPB, VEGFA, TTL, RHOA	498	0.00102632	ctnnb1_19652203_myeloma_lof_human_gpl570_gds3578_up_TF-LOF_Expression_from_GEO
											Enrichr (as used in Mulvey 2024)	Yes	ACHE_SERT_LC_WM	Male vs Female	Female up	CTNNB1	0.221756	0.885553	-1.46189	-0.299775	PTPA, SPTB, RGMA, HAGHL, PHYHIP	21	0.012087	ctnnb1_21565795_adrenocortical_adenomas_lof_mouse_gpl570_gds3912_down_TF-LOF_Expression_from_GEO
											Enrichr (as used in Mulvey 2024)	Yes	ACHE_SERT_LC_WM	Male vs Female	Female up	CTNNB1	0.970521	1	-0.531124	-0.078444	PTPA, MPRIP, MADD, IRGQ, PERP, PTPRU, CLTB, ARSA, MVK, DENR, BLCAP, NRARP, RGMA, BGN, TBCB, SDCBP, MTPAP, FOS, PODXL, PDHX, WARS, CEBPB, CTDSPL, STAM, RGMB, CXADR, CSTB, PTPRO, RABEPK, RERE, PAM, SNRPB, VEGFA, TTL, COMT, UST, BCAN, MAZ, PTPRR, DCTD, OAT	273	0.00112447	ctnnb1_21914722_ls174t_lof_human_gpl570_gds4386_up_TF-LOF_Expression_from_GEO
											Enrichr (as used in Mulvey 2024)	Yes	ACHE_SERT_LC_WM	Male vs Female	Female up	EGR1	0.819284	1	-0.38436	-0.0838748	PCNT	16	0.0030302	egr1_20019881_retina_lof_mouse_gpl1261_gds3607_down_TF-LOF_Expression_from_GEO
											Enrichr (as used in Mulvey 2024)	Yes	ACHE_SERT_LC_WM	Male vs Female	Female up	EGR1	0.51759	1	-0.924648	-0.194007	OCRL, WARS, RRAGC, TNIK, PTPRB, PTPRR	19	0.00622884	egr1_20019881_retina_lof_mouse_gpl1261_gds3607_up_TF-LOF_Expression_from_GEO
											Enrichr (as used in Mulvey 2024)	Yes	ACHE_SERT_LC_WM	Male vs Female	Female up	ESRRA	0.817904	1	-0.52674	-0.0950125	SPARC, BGN, NCAN, BFAR, POLRMT, TTL	42	0.00304431	esrra_19901197_kidney_lof_mouse_gpl1261_gse16623_down_TF-LOF_Expression_from_GEO
											Enrichr (as used in Mulvey 2024)	Yes	ACHE_SERT_LC_WM	Male vs Female	Female up	ESRRA	0.974321	1	-0.15603	-0.027308	NRARP, PREB, ABAT, MMD, APEH, CHGA	51	0.00104745	esrra_19901197_kidney_lof_mouse_gpl1261_gse16623_up_TF-LOF_Expression_from_GEO
											Enrichr (as used in Mulvey 2024)	Yes	ACHE_SERT_LC_WM	Male vs Female	Female up	GATA3	0.904422	1	-0.700536	-0.102264	PTPA, PVR, PGLS, BSG, SIGIRR, MPRIP, ARHGDIA, PLEC, JUND, PTPRA, LFNG, CMIP, GAPDH, CEBPD, AIDA, GLUL, DARS, OCRL, OGFR, MAOA, EDNRB, PYGB, RXRB, RHEB, LGMN, POR, EMD, UBTF, CBL, FAH, CTDSPL, RGMB, NAMPT, CXADR, NADK, RABEPK, PTN, PAM, SFSWAP, VEGFA, TTL, RHOA, PTEN, ATMIN, GSR, TBCK, RHOB, TNIK, GABRE, PTPRR, SNRPF, OAT, ZYX, SPOP, NFIB, CFLAR, CS, PTPRG, CHTOP, PDHB, NRAS, PPIE	340	0.00209741	gata3_21892208_mda_mb_231_gof_human_gpl570_gds4080_up_TF-LOF_Expression_from_GEO
											Enrichr (as used in Mulvey 2024)	Yes	ACHE_SERT_LC_WM	Male vs Female	Female up	GATA3	0.904222	1	-0.340496	-0.0618922	PGLS, ABAT, PALM, GSR, RALB, CS, TFRC	40	0.00209984	gata3_22922362_treg_cd4poscd25posyfppos_lof_mouse_gpl8321_gse39864_up_TF-LOF_Expression_from_GEO
											Enrichr (as used in Mulvey 2024)	Yes	ACHE_SERT_LC_WM	Male vs Female	Female up	HIF1A	0.334153	1	-1.24191	-0.267399	MPRIP, GAPDH, WARS, CTDSPL, CSK	17	0.00910769	hif1a_16565084_mcf7_lof_human_gpl2507_gds2761_up_TF-LOF_Expression_from_GEO
											Enrichr (as used in Mulvey 2024)	Yes	ACHE_SERT_LC_WM	Male vs Female	Female up	HSF1	0.589108	1	-0.83207	-0.162419	NRARP, HDGF, XPOT, NRAS, TFRC, PRKCI, HNRNPF, GPAM	27	0.00538837	hsf1_00000000_tcell_lof_mouse_gpl1261_gse41005_down_TF-LOF_Expression_from_GEO
											Enrichr (as used in Mulvey 2024)	Yes	ACHE_SERT_LC_WM	Male vs Female	Female up	HSF1	0.136377	0.745488	-1.56276	-0.283081	MPRIP, PLEC, DARS, SDCBP, MNT, WARS, RET, HAGHL, RERE, DGUOK, CFLAR, PTPRG, PIGU	41	0.0162366	hsf1_00000000_tcell_lof_mouse_gpl1261_gse41005_up_TF-LOF_Expression_from_GEO
											Enrichr (as used in Mulvey 2024)	Yes	ACHE_SERT_LC_WM	Male vs Female	Female up	HSF1	0.762505	1	-0.805492	-0.119931	PSD, PTPA, RALA, JUNB, TCTA, PAWR, ARHGDIA, ZFX, VCP, CLTB, DGKZ, HLA-B, SYBU, DARS, BLCAP, NCLN, YWHAE, MAOA, TBCB, CDIPT, RHEB, LGMN, EMD, UBTF, FIBP, CAPZB, BFAR, COASY, CXADR, CSTB, PIGT, NADK, PTPRO, PAM, COMT, PPDPF, PTEN, RHOB, CBFB, MAZ, DCTD, APEH, NFIB, CFLAR, CS, PTPRG, RFXANK, CHTOP	242	0.00360078	hsf1_17216044_hela_lof_human_gpl571_gds1733_up_TF-LOF_Expression_from_GEO
											Enrichr (as used in Mulvey 2024)	Yes	ACHE_SERT_LC_WM	Male vs Female	Female up	HSF1	0.263675	0.939892	-1.30265	-0.23245	GMPR, SPTB, PPAT, SNAPIN, BTRC, CTDSPL, SFSWAP, MMD, RALB, TNIK, CBFB	45	0.0107819	hsf1_19179333_rko_colon_carcinoma_lof_human_gpl6244_gse12762_down_TF-LOF_Expression_from_GEO
											Enrichr (as used in Mulvey 2024)	Yes	ACHE_SERT_LC_WM	Male vs Female	Female up	HSF1	0.969821	1	-0.149489	-0.0268691	NFKBIA, DARS	43	0.00113815	hsf1_19179333_rko_colon_carcinoma_lof_human_gpl6244_gse12762_up_TF-LOF_Expression_from_GEO
											Enrichr (as used in Mulvey 2024)	Yes	ACHE_SERT_LC_WM	Male vs Female	Female up	KLF7	0.98414	1	-0.0253876	-0.00532675	CARTPT, LSS, TBCD, MANEAL, NAPB, GNAL, CLGN, CRCP, PRKX, AMPH, INA, IDS, VCAN, TUBB, BCKDK, MAPT, SYP, NCL, CHGB	19	0.000819046	klf7_17123745_olfactory_epithelium_lof_mouse_gpl1261_gds2069_down_TF-LOF_Expression_from_GEO
											Enrichr (as used in Mulvey 2024)	Yes	ACHE_SERT_LC_WM	Male vs Female	Female up	KLF9	0.726365	1	-0.57471	-0.122186	DGKZ, DGUOK, PGD	18	0.00396003	klf9_17379758_jejunum_lof_mouse_gpl339_gds2703_up_TF-LOF_Expression_from_GEO
											Enrichr (as used in Mulvey 2024)	Yes	ACHE_SERT_LC_WM	Male vs Female	Female up	NFE2L2	0.97512	1	-0.0859937	-0.0161962	NFKBIA	33	0.00103058	nfe2l2_00000000_neonate_p3_lung_lof_mouse_gpl1261_gse29632_down_TF-LOF_Expression_from_GEO
											Enrichr (as used in Mulvey 2024)	Yes	ACHE_SERT_LC_WM	Male vs Female	Female up	NFE2L2	0.949161	1	-0.185905	-0.034824	CBL, RFNG, SFSWAP, PALM, NFIB	34	0.0014932	nfe2l2_00000000_neonate_p3_lung_lof_mouse_gpl1261_gse29632_up_TF-LOF_Expression_from_GEO
											Enrichr (as used in Mulvey 2024)	Yes	ACHE_SERT_LC_WM	Male vs Female	Female up	NFE2L2	0.366153	1	-1.17861	-0.247293	RALA, STAM, HAGHL	19	0.00848896	nfe2l2_18059474_liver_lof_mouse_gpl1261_gds3406_up_TF-LOF_Expression_from_GEO
											Enrichr (as used in Mulvey 2024)	Yes	ACHE_SERT_LC_WM	Male vs Female	Female up	NFE2L2	0.051479	0.505935	-1.52189	-0.233812	PTPA, PGLS, MAFG, ARHGDIA, PLEC, ZFX, JUND, MADD, LFNG, CMIP, DGKZ, NUMBL, NFKBIA, NCLN, RGMA, PIGQ, PYGB, RHEB, PODXL, PREB, PITPNB, CEBPB, FLII, RFNG, STAM, COASY, HDGF, SCAP, ADAR, XPOT, SNRPB, PGD, PALM, GSR, RHOB, LSS, ZYX, APEH	157	0.0276973	nfe2l2_20133372_lung_lof_mouse_gpl1261_gds3622_up_TF-LOF_Expression_from_GEO
											Enrichr (as used in Mulvey 2024)	Yes	ACHE_SERT_LC_WM	Male vs Female	Female up	NFE2L2	0.349773	1	-1.2037	-0.23819	PTPA, TBCB, OTOF, PTPRO, RABEPK	25	0.00879697	nfe2l2_22586274_liver_lof_mouse_gpl4134_gse35124_down_TF-LOF_Expression_from_GEO
											Enrichr (as used in Mulvey 2024)	Yes	ACHE_SERT_LC_WM	Male vs Female	Female up	NFE2L2	0.241375	0.909654	-1.44342	-0.314982	PSD, NFKBIA, XPOT, RALB, LSS	16	0.0114384	nfe2l2_22586274_liver_lof_mouse_gpl4134_gse35124_up_TF-LOF_Expression_from_GEO
											Enrichr (as used in Mulvey 2024)	Yes	ACHE_SERT_LC_WM	Male vs Female	Female up	NFE2L2	0.372033	1	-1.12555	-0.187646	PTPA, GCAT, MAFG, JUND, CEBPD, GLUL, WHRN, MAOA, HAGHL, RGMB, CNTFR, NAMPT, COASY, CXADR, RRAGC, MTPN, GSR, RHOB	73	0.00838246	nfe2l2_23639809_whole_esophagus_lof_mouse_gpl7202_gse39629_up_TF-LOF_Expression_from_GEO
											Enrichr (as used in Mulvey 2024)	Yes	ACHE_SERT_LC_WM	Male vs Female	Female up	NR2C2	0.469091	1	-1.01425	-0.191975	LFNG, GAPDH, YWHAE, CBL	32	0.00686395	nr2c2_20864514_liver_1yo_lof_mouse_gpl4134_gse21903_down_TF-LOF_Expression_from_GEO
											Enrichr (as used in Mulvey 2024)	Yes	ACHE_SERT_LC_WM	Male vs Female	Female up	NR2C2	0.51577	1	-0.969511	-0.16053	GCAT, PAWR, GAPDH, FRY, PCNT, GLUL, MAFK, SNCG	77	0.00625158	nr2c2_20864514_liver_1yo_lof_mouse_gpl4134_gse21903_up_TF-LOF_Expression_from_GEO
											Enrichr (as used in Mulvey 2024)	Yes	ACHE_SERT_LC_WM	Male vs Female	Female up	SIN3A	0.126397	0.740167	-1.23537	-0.178094	XIST, PSD, PTPA, RALA, TCTA, GCAT, PGLS, PAWR, BSG, SIGIRR, MPRIP, ZFX, JUND, MADD, IRGQ, LFNG, CALCB, GMPR, CLTB, CEBPD, ENHO, HLA-B, DENR, AIDA, PCNT, FASTK, PARVB, DARS, BLCAP, NCLN, NRARP, OCRL, MAFK, MNT, CDIPT, RXRB, RHEB, PREB, PITPNB, WARS, DHDDS, UBTF, SRI, FAH, JPX, FLII, ETNPPL, RFNG, BTRC, RET, FIBP, BFAR, NAMPT, MPG, CXADR, CSTB, ABAT, NADK, RABEPK, RRAGC, RERE, PMVK, PAM, TRIO, FNTB, MTPN, MMD, SNRPB, VEGFA, TTL, COMT, PTEN, ATMIN, GSR, TBCK, CBFB, NLN, DCTD, OSGEP, SNRPF, OAT, ZYX, NFIB, CFLAR, CS, BROX, PTPRG, RFXANK, NFKBIB, PDHB, PIGU	434	0.0169626	sin3a_22783022_mcf7_lof_human_gpl570_gds4388_up_TF-LOF_Expression_from_GEO
											Enrichr (as used in Mulvey 2024)	Yes	ACHE_SERT_LC_WM	Male vs Female	Female up	SMARCC2	0.157437	0.780386	-1.4166	-0.234155	SPARC, RPRM, METRN, PAWR, WHRN, EDNRB, PYGB, PODXL, FIBP, RGMB, PKIA, ABAT, PIGT, NADK, MMD, PPDPF, TNIK, BCAN, NLN, DCK, CHGA, NFIB, PDHB, NNAT, GNAZ	78	0.0149262	smarcc2_00000000_e12dot5_embryonic_cortex_lof_mouse_gpl6887_gse45629_up_TF-LOF_Expression_from_GEO
											Enrichr (as used in Mulvey 2024)	Yes	ACHE_SERT_LC_WM	Male vs Female	Female up	SOX4	0.154797	0.773095	-1.67155	-0.370626	GLUL, PARVB, SRI, PTN, SNRPF	15	0.0150765	sox4_16636670_acc3_lof_human_gpl96_gds2193_down_TF-LOF_Expression_from_GEO
											Enrichr (as used in Mulvey 2024)	Yes	ACHE_SERT_LC_WM	Male vs Female	Female up	SP3	0.541549	1	-0.928596	-0.165702	GCAT, MAOA, PYGB, FAH, CSTB, NADK, RABEPK, MMD, PPDPF, NLN	45	0.00593634	sp3_17923686_e12dot5_heart_lof_mouse_gpl1261_gds3058_down_TF-LOF_Expression_from_GEO
											Enrichr (as used in Mulvey 2024)	Yes	ACHE_SERT_LC_WM	Male vs Female	Female up	SP3	0.951961	1	-0.102538	-0.0218001	CBL, XPOT, MAEA, APOOL, RPTOR	18	0.00144936	sp3_17923686_e12dot5_heart_lof_mouse_gpl1261_gds3058_up_TF-LOF_Expression_from_GEO
											Enrichr (as used in Mulvey 2024)	Yes	ACHE_SERT_LC_WM	Male vs Female	Female up	SRF	0.634487	1	-0.733388	-0.153877	MPRIP	19	0.004897	srf_20709909_hematopoietic_stem_cell_lof_mouse_gpl1261_gds3732_down_TF-LOF_Expression_from_GEO
											Enrichr (as used in Mulvey 2024)	Yes	ACHE_SERT_LC_WM	Male vs Female	Female up	STAT3	0.440131	1	-1.0553	-0.204549	TCTA, NFKBIA, HDGF, TTL, NDN, THRA, GPAM, ENAH, DMWD	28	0.00727687	stat3_18070348_alveolar_type_2_epithelial_lof_mouse_gpl1261_gds3106_down_TF-LOF_Expression_from_GEO
											Enrichr (as used in Mulvey 2024)	Yes	ACHE_SERT_LC_WM	Male vs Female	Female up	STAT3	0.415292	1	-1.09296	-0.235327	PVR, STAM, RERE, PTPRB	17	0.00765571	stat3_18070348_alveolar_type_2_epithelial_lof_mouse_gpl1261_gds3106_up_TF-LOF_Expression_from_GEO
											Enrichr (as used in Mulvey 2024)	Yes	ACHE_SERT_LC_WM	Male vs Female	Female up	STAT5B	0.51411	1	-0.918392	-0.203631	EDNRB, FAH	15	0.00627239	stat5b_18687707_colon_lof_mouse_gpl5759_gds3385_up_TF-LOF_Expression_from_GEO
											Enrichr (as used in Mulvey 2024)	Yes	ACHE_SERT_LC_WM	Male vs Female	Female up	SUZ12	0.459831	1	-1.02795	-0.174225	SPARC, PAWR, PERP, DARS, NCAN, CDIPT, SRI, CAPZB, BFAR	64	0.00699291	suz12_17339329_mouse_embryonic_stem_cell_es_cell_lof_mouse_gpl1261_gse31354_down_TF-LOF_Expression_from_GEO
											Enrichr (as used in Mulvey 2024)	Yes	ACHE_SERT_LC_WM	Male vs Female	Female up	SUZ12	0.836303	1	-0.465724	-0.0867654	NFKBIA, BTRC, CTDSPL, RERE, TTL, GSR	35	0.00285449	suz12_17339329_mouse_embryonic_stem_cell_es_cell_lof_mouse_gpl1261_gse31354_up_TF-LOF_Expression_from_GEO
											Enrichr (as used in Mulvey 2024)	Yes	ACHE_SERT_LC_WM	Male vs Female	Female up	TARDBP	0.131777	0.745488	-1.22851	-0.176992	XIST, PTPA, RPRM, RALA, ERH, GCAT, PAWR, SIGIRR, MAFG, ARHGDIA, MADD, PERP, CALCB, VCP, GMPR, CLTB, CLUH, SYBU, DENR, AIDA, PCNT, DARS, PDGFD, NRARP, OCRL, RGMA, MAOA, PPAT, MAFK, CINP, MTPAP, RXRB, RHEB, NAPA, PODXL, PITPNB, WARS, DHDDS, UBTF, SNAPIN, SRI, FAH, ETNPPL, RFNG, BTRC, MPI, CTDSPL, STAM, HAGHL, CAPZB, RGMB, NAMPT, PKIA, COASY, MPG, HDGF, CXADR, POLRMT, CSTB, NADK, PTPRO, RABEPK, RERE, PAM, SFSWAP, MTPN, MMD, VEGFA, COMT, RHOA, PTEN, ATMIN, GSR, CSK, TBCK, RALB, RHOB, CBFB, ABR, GABRE, DCTD, LSS, OSGEP, SNRPF	439	0.0165615	tardbp_19910924_hek293e_lof_human_gpl570_gds3730_up_TF-LOF_Expression_from_GEO
											Enrichr (as used in Mulvey 2024)	Yes	ACHE_SERT_LC_WM	Male vs Female	Female up	TCF12	0.679186	1	-0.646462	-0.139192	TBCB, PIGT, CS, CRKL, SON, MANBAL	17	0.00443427	tcf12_21972416_linnegflt3poscd127posly6dneg_bone_marrow_lof_mouse_gpl1261_gse27402_up_TF-LOF_Expression_from_GEO
											Enrichr (as used in Mulvey 2024)	Yes	ACHE_SERT_LC_WM	Male vs Female	Female up	TCOF1	0.694106	1	-0.786728	-0.128705	PSD, ARVCF, BSG, PTPRU, ARSA, BLCAP, SNCG, LGMN, FAH, BFAR, PMVK, FNTB, DGUOK, RHOB, CS, BROX, SSPN, NRAS	85	0.00428315	tcof1_15522210_neuroblastoma_gof_mouse_gpl339_gds998_down_TF-LOF_Expression_from_GEO
											Enrichr (as used in Mulvey 2024)	Yes	ACHE_SERT_LC_WM	Male vs Female	Female up	TCOF1	0.773085	1	-0.662777	-0.111855	DBH, DENR, PPAT, NCAN, CDIPT, PODXL	66	0.0034955	tcof1_15522210_neuroblastoma_gof_mouse_gpl339_gds998_up_TF-LOF_Expression_from_GEO
											Enrichr (as used in Mulvey 2024)	Yes	ACHE_SERT_LC_WM	Male vs Female	Female up	TCOF1	0.188876	0.831553	-1.55229	-0.330023	BLCAP, OGFR, CHODL, POLRMT, MTPN, CS	18	0.0133707	tcof1_15522210_neuroblastoma_lof_mouse_gpl339_gds998_down_TF-LOF_Expression_from_GEO
											Enrichr (as used in Mulvey 2024)	Yes	ACHE_SERT_LC_WM	Male vs Female	Female up	TCOF1	0.133637	0.745488	-1.67428	-0.339904	PGLS, DBH, YWHAE, POR, FIBP	22	0.0164282	tcof1_15522210_neuroblastoma_lof_mouse_gpl339_gds998_up_TF-LOF_Expression_from_GEO
											Enrichr (as used in Mulvey 2024)	Yes	ACHE_SERT_LC_WM	Male vs Female	Female up	TRIM28	0.0827583	0.625352	-1.4724	-0.228838	XIST, PTPA, GDA, PLEC, GMPR, DGKZ, CEBPD, DARS, TBCB, PPAT, SDCBP, CINP, MTPAP, POR, BTRC, MPI, HDGF, SCAP, ACADSB, PMVK, DGUOK, OSGEP, SNRPF, OAT, SPOP, CFLAR	138	0.0214808	trim28_23493425_cd71pluster119plus_sorted_from_bone_marrow_lof_mouse_gpl6887_gse44063_up_TF-LOF_Expression_from_GEO
											Enrichr (as used in Mulvey 2024)	Yes	ACHE_SERT_LC_WM	Male vs Female	Female up	YY1	0.97928	1	-0.0567398	-0.0109275	NRAS, VARS, RNGTT, SAFB, KAZN, IQCK, ASPH, POGK, LRPPRC, OGT, NEFH, SOBP, PIGM, TMPO, WLS, NFYC, BCKDK, GLS, PARL, CPE, AASDHPPT, CPM, AFMID, PIGK, STRN, SRPRB, FARSA, GCLC, LIPA	29	0.000938483	yy1_20215434_hela_lof_human_gpl570_gds3788_down_TF-LOF_Expression_from_GEO
											Enrichr (as used in Mulvey 2024)	Yes	ACHE_SERT_LC_WM	Male vs Female	Female up	YY1	0.886722	1	-0.428118	-0.0747254	CMIP, GAPDH, CEBPD	52	0.00230605	yy1_20215434_hela_lof_human_gpl570_gds3788_up_TF-LOF_Expression_from_GEO
											Enrichr (as used in Mulvey 2024)	Yes	ACHE_SERT_LC_WM	Male vs Female	Female up	YY1	0.389212	1	-1.05959	-0.153768	PTPA, PVR, RALA, ERH, TRIL, SYNPO, GDA, PAWR, BSG, SIGIRR, MAFG, MPRIP, HEYL, ARHGDIA, JUND, DBH, CMIP, GMPR, CLTB, DGKZ, GAPDH, ENG, AIDA, NFKBIA, SHF, FASTK, BLCAP, BGN, TBCB, SDCBP, CINP, EDNRB, PIGQ, PYGB, CDIPT, PODXL, PREB, LGMN, DHDDS, UBTF, SNAPIN, CBL, SRI, MPI, BFAR, PKIA, HDGF, POLRMT, CSTB, SBDS, PTPRO, RABEPK, RRAGC, ACADSB, TRIO, MTPN, XPOT, DGUOK, VEGFA, NDN, RHOA, MMACHC, PGD, PTEN, RALB, RHOB, CBFB	382	0.00808248	yy1_22711985_skeletal_muscle_lof_mouse_gpl8321_gse39009_up_TF-LOF_Expression_from_GEO
											Enrichr (as used in Mulvey 2024)	Yes	ACHE_SERT_LC_WM	Male vs Female	Female up	ZNF148	0.690286	1	-0.74802	-0.130562	PTPA, GMPR, GAPDH, AIDA	52	0.00432172	znf148_21828133_erythroblast_lof_human_gpl571_gse31092_down_TF-LOF_Expression_from_GEO
											Enrichr (as used in Mulvey 2024)	Yes	ACHE_SERT_LC_WM	Male vs Female	Female up	ZNF148	0.795284	1	-0.662233	-0.108338	RALA, MPRIP, CEBPD, TBCB, SRI, NAMPT, PKIA, CXADR, CSTB, RRAGC, PMVK, DGUOK, CBFB, SPOP, CS	85	0.00327344	znf148_21828133_erythroblast_lof_human_gpl571_gse31092_up_TF-LOF_Expression_from_GEO
											Enrichr (as used in Mulvey 2024)	No	ACHE_SERT_LC_WM	Male vs Female	either	ADARB1	0.550649	0.837496	0.986277	0.328707	RPL6, SPARC, STMN1, RPL7, CLDN5, S1PR1, TGM2, PABPC1, HMGN2, CLDN11, PPIA, ATP5F1B, GTF2I, APP, SLC25A6, IFI27, EEF1A1, RPL41, RPL15, STAT1, MYL6, KCTD12, BGN, SDCBP, EIF4B, CDV3, NUDT4, DNAJB4, MX1, WARS, RPS7, RPL3, IFI44L, RPS4X, APLN, AXL, HLA-E, VWF, PCBP2, CYFIP1, TJP1, RPL26, IL6ST, RPS6KA2, HSPB1, RPLP0, ADAM10, MAGED2, UBE2H, RPL11, SPTAN1, RPS20, RGS3, RPS2, TWF1, CCNG1, RALB, RPL17, TPT1, PTPRB, ITGB1, RPL23, NFIB, NUAK1, HNRNPC, UACA, H3F3A, TM4SF1, MTMR10, CSNK1A1, DAZAP2, HHIP, ADGRF5, RPL13A, RPS17, TMSB4X, RPS6, DDX5, GHITM, MYO10	172	0.00582837	ADARB1_KD_HUVEC_HUMAN_GSE60217_RNASEQ_DOWN_TF_Perturbations_Followed_by_Expression
											Enrichr (as used in Mulvey 2024)	No	ACHE_SERT_LC_WM	Male vs Female	either	ADARB1	0.00931981	0.130876	1.18631	0.387919	RTN4, SLC2A3, TPI1, CLTC, HSPH1, HSPA8, NCL, TUBA1A, EID1, ACTR2, TUBB2A, PVR, CYCS, HYAL2, PRKAR1A, RRM1, YWHAH, VDAC1, AHNAK2, PAWR, PGK1, DSTN, MPRIP, ARHGDIA, EPB41L3, PLBD2, PLEC, AP2B1, EIF3B, SPOCK1, PERP, APLP2, ACTG1, RRBP1, MCFD2, TJP2, SSR1, LAMP2, EIF1, VCP, P4HA1, PTP4A2, XRCC6, FN1, MT2A, API5, RAN, COTL1, PFN2, SYT11, BMPR2, MCL1, FKBP1A, ST13, ITGAV, PLPP3, ENG, S100A11, DST, GJA1, MACF1, GBE1, ACTN1, UHMK1, TCP1, TUBB3, XPO6, PRDX1, HNRNPA2B1, CEP170, CAVIN1, CSRP1, BNIP3, SERBP1, IQGAP1, ARHGDIB, SERP1, YWHAQ, LRRC8A, CCT6A, CD9, CALR, FAM107B, CMPK1, TGOLN2, MDN1, DYNC1LI2, SLC29A1, SRP9, SACS, CCT8, NRCAM, IARS, ANGPTL4, NAMPT, FSCN1, MORF4L1, DYNC1H1, PSMD1, BCAT1	297	0.0665554	ADARB1_KD_HUVEC_HUMAN_GSE60217_RNASEQ_UP_TF_Perturbations_Followed_by_Expression
											Enrichr (as used in Mulvey 2024)	No	ACHE_SERT_LC_WM	Male vs Female	either	ADAR	0.107398	0.436104	1.15125	0.392578	HSPA5, CLTC, DNAJA1, HSPH1, DDX3X, SPARC, TUBA1A, TUBB2A, TIMP2, ITM2B, HMGN2, EPB41L3, JAM3, APLP2, ACTG1, FN1, SYT11, FKBP1A, ITGAV, MAP4K4, MYL6, KCTD12, BGN, PRDX1, HSPA1B, CD46, ARMCX2, PLSCR4	107	0.0186011	ADAR_KD_HUVEC_HUMAN_GSE60217_RNASEQ_DOWN_TF_Perturbations_Followed_by_Expression
											Enrichr (as used in Mulvey 2024)	No	ACHE_SERT_LC_WM	Male vs Female	either	ADAR	0.0825783	0.384893	1.10369	0.359686	SLC25A3, TPI1, RPL6, HSPA8, NCL, SSB, RPL7, S1PR1, TGM2, ARPC3, PABPC1, HYAL2, SET, YWHAH, CLDN11, DOCK10, BTG2, EEF1B2, AHNAK2, BSG, EGFL7, SLC25A5, PIM3, PLEC, SPOCK1, PPP1R15A, NACC1, ATP5F1B, SHC1, MCFD2, TJP2, HMGB1, EIF1, KTN1, PTP4A2, SLC25A6, API5, COTL1, SYNJ2, EEF1A1, GAPDH, MGAT4A, RNASE1, ADSS, RPL41, MCL1, SLC3A2, LRRC59, ENG, ITPR2, RBM3, NAA50, SCAF11, GJA1, RPL15, POLR2A, STAT1, PRRC2A, KLF2, UBR4, RNF10, EIF4B, GNB1, BRD2, RPN2, PYGB, MYL12A, CDV3, AARS, CEP170, CAVIN1, MX1, ARHGDIB, RPS7, CHD2, RPL3, KLF7, RPS4X, FLII, SRP72, EHD2, CD9, AKT3, TARS, MYO5A, TGOLN2, PSMD8, SLC7A11, AXL, IARS, HLA-E, PHLDA1, NAMPT, DYNC1H1, MARS, HDGF, VWF, DDX42, PCBP2, RICTOR, TMBIM6, CNOT1, RPLP2, TPR, RPL26, MYO1E, IFITM3, NOMO1, NPM1, RPLP0, UBE3C, MTHFD2, CDC37, CPT1A, RPL11, ADAMTS1, NFE2L2, XPOT, EFTUD2, RPS20, RPS2, PTPRK, SNRK, PNRC2, ZFP91, CD63, RPL17, CBFB, FAM3C, TBC1D9B, TPT1, WDFY3, MCM7, KLF6, PTPRB	334	0.0215063	ADAR_KD_HUVEC_HUMAN_GSE60217_RNASEQ_UP_TF_Perturbations_Followed_by_Expression
											Enrichr (as used in Mulvey 2024)	No	ACHE_SERT_LC_WM	Male vs Female	either	ADAR	0.0299994	0.23531	1.15704	0.379763	MDH1, CCT4, TPI1, COX4I1, SPARC, TUBA1A, PARK7, TSC22D3, LDHB, ATP5PO, PCMT1, STMN1, RPL7, TUBB2A, ATP5PD, PPP2R1A, ERH, NDUFC2, USP9X, HLA-C, RBMX, PPIA, PGK1, FKBP4, ATP5F1A, AP2B1, EIF3E, EIF3B, SBF1, APLP2, VCP, H2AFZ, APP, XRCC6, FN1, SRSF5, PLLP, RAN, MRFAP1, IFI27, EEF1A1, FADS2, LGALS3BP, RPL41, CIRBP, PSMB1, FDPS, EIF2S2, DST, GLUL, OBSL1, STAT1, SOD1, CCT7, CDK16, SDHA, SELENON, YWHAE, CYP51A1, CTBP1, NASP, GNB1, HNRNPA2B1, RSL24D1, TCF25, BNIP3, IDI1, RPL3, IFI44L, H2AFY, EIF2S3, CCT6A, DYNLT1, SMARCA1, INTS1, CA2, ATP5F1C, RPS21, GAA, SRP9, IFI6	263	0.0366935	ADAR_OE_HEK293_HUMAN_GSE87198_RNASEQ_DOWN_TF_Perturbations_Followed_by_Expression
											Enrichr (as used in Mulvey 2024)	No	ACHE_SERT_LC_WM	Male vs Female	either	ADAR	0.0609988	0.329565	1.13818	0.375735	HSPA5, SLC25A3, PRDX5, DNAJA1, HSPA8, NCL, NDUFA11, PABPC1, MYCBP2, SET, U2AF2, EEF1B2, ARF1, MAFG, CHCHD2, GBF1, PPP1R15A, ATP5F1B, PPP1R15B, GAPDH, PTMA, ZNF24, MCL1, LUC7L3, SLC3A2, LRRC59, SRRT, DNAH17, RPL15, POLR2A, BTBD9, GADD45B, UBR4, HELZ, TNPO2, AMD1, EIF4B, BRD2, IER2, HSPA1B, ATP5MC2, CEP170, COX7C, KMT2C, WARS, CBL, UBAP2L, EIF4A1, RPS4X, RPL9, SRRM1, CALR, PNN, MDN1, EEF1D, PUM1, CKB, KIF1A, RPL36AL, EIF5A, EIF5, ZFR, DYNC1H1, DHX9, BAZ1B, HDGF, DYNC2H1, TMBIM6, CNOT1, RPLP2, TPR, RPL26, MTHFD1, KAT6A, NPM1, TXLNA, ADAR	222	0.025316	ADAR_OE_HEK293_HUMAN_GSE87198_RNASEQ_UP_TF_Perturbations_Followed_by_Expression
											Enrichr (as used in Mulvey 2024)	No	ACHE_SERT_LC_WM	Male vs Female	either	ADNP	0.820624	0.965798	0.920909	0.303475	SLC2A3, SPTBN2, SPARC, HSPA8, ACTR2, STIM1, AGAP1, OXR1, PPIA, METRN, PLEC, HSPE1, SMYD3, SGSM3, GPBP1, GMPR, CLUH, EEF1A1, NUMBL, AP1M1, SNX14, CERK, NR1H2, NHLRC3, PSMB1, WNK2, FRY, ARRB1, KCNMB4, MACF1, SHF, NOSIP, SURF1, NRARP, PSMA1, UXS1, MAP4K3, BDH1, SLC5A11, NUDT4, NHSL1, ANKRD13D, NDUFS4, AP2A1, CEP350, SNX2, SFXN3, MRPS36, SRPRB, EHMT2, WDR5, SLC25A40, LARP1, SLK, LIMK2, GLB1, AS3MT, PITPNC1, SLC44A2, CAMTA1, GATD1, PDE4A, UBE2H, NPLOC4, SNX6, SQLE, CDH4, CASTOR2, PIH1D1, GTF3A, PLXNB2, VEGFA, FAM13C, OLFM2, RBM17, TRIM36, COX5B, TRAPPC9, SLC35B4, DYNC1LI1, B4GALT5, LRP1, PURB, RPS6KA5, RRP12, ACAP2, TOR1A, RAB12, NACC2, WDR45B, ADGRF5, MKLN1, WWTR1, KAT5, MOG, CCDC6, NUDT3, SNX4, EPN2, DIPK1B, EIF2B5, PPIL1, NIBAN2, PGBD5, RPS24, RNF168, RPP21, AKAP13, FLT1	234	0.00301648	ADNP_35650610_ChIP-Seq_mESC_Mouse_Stem_Autism_ChEA_2022
											Enrichr (as used in Mulvey 2024)	No	ACHE_SERT_LC_WM	Male vs Female	either	ADNP	0.0202996	0.194637	1.26488	0.434238	XIST, BEX3, SLC25A3, RPL6, DDX3X, HSPA8, RPL7, PABPC1, ATP5MC3, SET, CHCHD2, ACTG1, DCTN2, SRSF5, RAN, EEF1A1, GAPDH, PTMA	95	0.0448329	ADNP_DEFICIENCY_MOUSE_GSE4068_CREEDSID_GENE_718_DOWN_TF_Perturbations_Followed_by_Expression
											Enrichr (as used in Mulvey 2024)	No	ACHE_SERT_LC_WM	Male vs Female	either	ADNP	0.147817	0.503035	1.07471	0.349353	GPX3, SLC2A3, TPI1, DYNLL1, NDUFA4, CLTC, DNAJA1, COX4I1, ATP5PF, TUBA1A, POLR2H, EEF1E1, FKBP9, COX5A, SLC2A1, PPP1CC, TKT, NAP1L1, CFL2, HYAL2, ATP5PD, NACA, PPP2R1A, NT5DC2, NDUFC2, NOP56, QDPR, CARM1, PSMG1, PGLS, BSG, ARHGDIA, HSPE1, JUND, ATP5MF, EIF3B, NDUFA1, SKP1, HMGB1, SSR1, EIF1, NDUFA7, TBRG1, NARS, SMC2, FN1, TRPC4AP, BCL7C, CRABP1, POLR2K, ADSS, SSNA1, SLC3A2, ST13, CSNK2B, RBM3, LAMP1, CCT7, KLHL9, PET100, SNRPE, CTBP1, SAR1B, EIF4B, UBE2S, GNB1, NDUFC1, PIGQ, IER2, MAT2A, PPP4C, TMSB10, COX7C, CLINT1, MSANTD4, BNIP3, ARMCX2, SNRPD3, BEX2, CYC1, GNB2, SELENOT, CTBP2, RCN2, TAF10, CALR, PHF23, SLC25A39, ARL6IP1, SSBP1, PSMB3, EIF3K, EHMT2, EEF1D, PSMD8, HNRNPM, DCTN3, RPL36AL, LARP1, G3BP1, SEC13, SNRNP70, BCAT1, HDGF, TECR, NDUFB8, CYFIP1, GPS1, ERO1A, HMGCS1, DNMT1, RPL7L1, DDAH2, PTGES3, DPF2, CCT5, ILK, SRSF6, HNRNPR, NOP10, RPL22L1, PSMC5, TOMM5, MMD	365	0.015492	ADNP_DEFICIENCY_MOUSE_GSE4068_CREEDSID_GENE_718_UP_TF_Perturbations_Followed_by_Expression
											Enrichr (as used in Mulvey 2024)	No	ACHE_SERT_LC_WM	Male vs Female	either	ADNP	0.0693186	0.352547	1.1172	0.365434	XIST, BEX3, HSPA5, DYNLL1, DNAJA1, HSPH1, HSPA8, ATP5PF, COX5A, ATP5PO, STMN1, PPP1CC, DLK1, NDUFA11, CYCS, ATP5MC3, PRKAR1A, NT5DC2, RRM1, SET, NME1, YWHAH, CARM1, WDR6, PGLS, MEIS2, METRN, FKBP4, ARHGDIA, SLC25A5, ATP5F1A, CHCHD2, JUND, ATP5F1B, HMGB1, DCTN2, ARL6IP4, VCP, H2AFZ, RAN, MRFAP1, PRMT1, SLC38A2, CRABP1, SSNA1, LRRC59, SRRT, POLR2A, PRRC2A, PIN1, SNRPE, YWHAE, SLC25A4, TBCB, AMD1, EIF4H, RNF10, CCNI, CTBP1, SFPQ, DHX15, HNRNPA2B1, MAT2A, PRDX2, CDV3, NUDT4, ELAVL1, PSMB5, SERP1, H1FX, YWHAQ, EIF4A1, CYC1, H2AFY, NAA38, RCN2, CALR, EHMT2, RBBP4, CKB, SAMM50, EIF5A, EIF5, YTHDF2, FSCN1, SNRNP70, PHB2, PCBP2, RANGAP1, ERO1A, CCND2, DDAH2, RAB8A, AHSA1, DPF2, DBN1, CDC37, SRSF6, RPL11, ATP5MC1, UQCRH, SNRPB, NDUFA12	294	0.0236425	ADNP_DEFICIENCY__NULL_MUTATION_MOUSE_GSE4068_CREEDSID_GENE_719_DOWN_TF_Perturbations_Followed_by_Expression
											Enrichr (as used in Mulvey 2024)	No	ACHE_SERT_LC_WM	Male vs Female	either	ADNP	0.160617	0.521148	1.11	0.374265	GPX3, SLC2A3, TPI1, CLTC, CYBA, ATP6V0C, SLC2A1, APOC2, HYAL2, NACA, BEX1, GCAT, PGK1, BSG, ACTG1, TBRG1, MT2A, RPL41, SLC3A2, FDPS, S100A11, LAMP1, PDHA1, RPL15, EIF4B, GNB1, PIGQ, MEG3, PPP4C, PODXL, BNIP3, LGMN, RPL9, LARP1, CCT8, NDUFV3, RPLP2, RPL26, CSTB, HMGCS1, SELENOP, NPM1, KLHL13, RPL27	133	0.0147498	ADNP_DEFICIENCY__NULL_MUTATION_MOUSE_GSE4068_CREEDSID_GENE_719_UP_TF_Perturbations_Followed_by_Expression
											Enrichr (as used in Mulvey 2024)	No	ACHE_SERT_LC_WM	Male vs Female	either	AFF1	0.867163	0.97434	0.878837	0.295898	SLC2A3, AFF1, PRKAR1A, PPIA, AHNAK2, FKBP4, PERP, PPP1R15B, SLC39A10, PTP4A2, COTL1, LRP8, ITPR1, FMR1, DST, UBR4, YWHAE, PRDX1, MAT2A, PRPF38A, CD46, AKAP9, IQGAP1, EIF4A1, CD9, CBX3, PRKAA2, WNK1, G3BP1, RPL27, FTH1, MTHFD2, SLC31A1, ANTXR1, CD55, HLTF, SLC1A3, MRPL37, XPR1, ITGB1, CUL4A, HMGA1, GRAMD1B, MYH9, BHLHE40, TM4SF1, TFRC, ELL2, MTRNR2L12, ATP1A1, GNS, NUDT3, GHITM, AGO2, ALDOA, ZNF664, SERPINE2, BTF3L4, NUCKS1, EPAS1, ACSL3, MLEC, OAZ1, EIF3D, SCAMP1, MGST3, DROSHA, AHCYL1, PTPRF, ASS1, SEC31A, IGF1R, MSN, YBX1, DMD	137	0.00252522	AFF1_SHRNA_HELA_HUMAN_GSE69021_RNASEQ_DOWN_TF_Perturbations_Followed_by_Expression
											Enrichr (as used in Mulvey 2024)	No	ACHE_SERT_LC_WM	Male vs Female	either	AFF1	0.393692	0.742614	1.01876	0.331419	BEX3, DDT, TPI1, RPL6, CLTC, DNAJA1, OXCT1, HSPA8, SLC2A1, LDHB, ATP5PO, STMN1, RPL7, TUBB2A, PLCG2, PABPC1, ATP5PD, NACA, MTRNR2L11, ATP5MC3, RRM1, NRSN1, SET, EEF1B2, SLC25A5, ATP5F1A, EPB41L3, EIF3E, NR4A1, ACTG1, HMGB1, SSR1, H2AFZ, GMPS, SLC25A6, RAN, EEF1A1, GAPDH, MAPK1IP1L, RNASE1, PTMA, RPL41, ESD, MCL1, LUC7L3, RBM3, PATJ, LAMP1, RPL15, BTBD9, SOD1, SDHA, CCNI, EIF4B, TMEM14C, NASP, SFPQ, HNRNPA2B1, FOS, RPN2, RSL24D1, GDI2, TMSB10, CDV3, DNM1L, FAM102B, SERBP1, RPS7, YWHAQ, RPL3, UBAP2L, RPS4X, RPL9, DKC1, SPECC1, MAVS, MTRNR2L10, TARS, HNRNPM, SRP9, RPL36AL, TRA2B, CCT8, ATXN10, RBFOX2, LANCL1, SORT1, ZFR, BAZ1B, PIEZO2, HDGF, TMBIM6, SLC44A2, RPLP2, RPL26, NPM1, DAG1, PTGES3, RPLP0, RNF150, PON2, SRSF6, CNPY2, RPL11, SRGAP2C, HNRNPR, ATP5MC1, SPTAN1, RPS20, RHOA, CKMT1B, RPS2, NAXE, PLS3, PTEN, ZNF326, HMGB2, FAM120A, TSPO, ZFP91, RHOB, RPL17, TPT1, IMPDH2, OLA1, S100A6, MIER1, FXR1, BLOC1S6, CLCC1, TPM3, ACAT1, RPL23, MTRNR2L6	355	0.00800684	AFF1_SHRNA_HELA_HUMAN_GSE69021_RNASEQ_UP_TF_Perturbations_Followed_by_Expression
											Enrichr (as used in Mulvey 2024)	No	ACHE_SERT_LC_WM	Male vs Female	either	AFF4	0.0852383	0.389351	1.12736	0.373472	MDH1, CCT4, SLC25A3, SLC2A3, DDX3X, PARK7, LDHB, ACTR2, TUBB2A, CYCS, PABPC1, ATP5MC3, SPTBN1, USP9X, VDAC1, AHNAK2, PGK1, BSG, FKBP4, PLEC, AP2B1, PERP, ACTG1, PPP1R15B, SSR1, VCP, SLC39A10, APP, RDX, GOLGA4, CLSTN1, GAPDH, PTMA, MCL1, LRRC59, MBNL2, ITPR1, DST, MACF1, UHMK1, PGM1, UBR4, SDCBP, GNB1, PRDX1, TMEM33, RPN2, MAT2A, TMSB10, HSPA1B	201	0.0211373	AFF4_SHRNA_HELA_HUMAN_GSE69021_RNASEQ_DOWN_TF_Perturbations_Followed_by_Expression
											Enrichr (as used in Mulvey 2024)	No	ACHE_SERT_LC_WM	Male vs Female	either	AFF4	0.620508	0.878735	0.973677	0.319965	RPL6, CLTC, HSPA8, NCL, SLC2A1, RPL7, PLCG2, NACA, MTRNR2L11, SET, NOP56, CHD9, RBMX, EEF1B2, PPIA, CCDC88A, ATP5F1A, ZFX, EIF3E, GTF2I, EEF1A1, RPL41, LUC7L3, ZBTB44, SLC3A2, RBM3, PATJ, EIF2S2, SOD1, SFPQ, CAMSAP2, HNRNPA2B1, RSL24D1, GDI2, CDV3, AARS, FAM102B, SERBP1, KMT2C, NUMA1, CEP350, RPS7, RPS4X, RPL9, CDC42EP4, CCT6A, SPECC1, FAM107B, MTRNR2L10, ARL6IP1, TARS, MDN1, HNRNPM, RPL36AL, SACS, ATXN10, RBFOX2, LANCL1, CPSF6, ZFR, DHX9, BAZ1B, PHB2, PCBP2, CNOT1, TPR, RPL26, IL6ST, ORC4, PPP1CB, PTGES3, RPLP0, SELENOI, NIPBL, CCT5, EPRS, RPS2, PPP1R12B, PLS3, ZNF326, HMGB2, SLC1A3, POGZ, TPT1, MCM7, PTCD3, MIER1, RANBP2, BLOC1S6, XRCC5, RPL23, MTRNR2L6, RPS10, ILF3, CSE1L, H3F3A, ATP5PB, CSNK1A1, TFRC, RABGAP1L, MKLN1, RPL13A, UBC, MTRNR2L12, EIF4G2, RPS6, TXNIP, ASH1L, SRSF1, FARP1, ZNF207, PKN2, PRPF4B, DDIT4, MTRNR2L8, RPS24, NUCKS1, NSD1, PRPF19, HNRNPF, ACSL3, ACACA, BCLAF1	253	0.00504567	AFF4_SHRNA_HELA_HUMAN_GSE69021_RNASEQ_UP_TF_Perturbations_Followed_by_Expression
											Enrichr (as used in Mulvey 2024)	No	ACHE_SERT_LC_WM	Male vs Female	either	ARID1A	0.442711	0.780899	1.02129	0.363666	PLEC, EIF3B, ESYT2, RAMP3, WNK2, SPG7, RAB35, OCRL, MTIF3, CYP51A1, RASGRF1, LGMN, TCEA2, DNM2, KNDC1, FSCN1, ERGIC1, ASNSD1, ATF7IP, SIN3B, COL16A1, LARP1B, UTRN, RBSN, IGFBP7	55	0.00723889	ARID1A_32646524_ChIP-Seq_H9_Human_BoneMarrow_Lymphoma_ChEA_2022
											Enrichr (as used in Mulvey 2024)	No	ACHE_SERT_LC_WM	Male vs Female	either	ASCL1	0.284474	0.659814	1.05223	0.348706	RTN4, CD99, DDX3X, NCL, TUBA1A, EID1, UGP2, LDHB, ALCAM, STMN1, SCD5, ACTR2, TUBB2A, DLK1, NAP1L1, SET, WDR6, RBMX, PAPSS1, H2AFZ, RAN, METAP2, EEF1A1, SLC35F1, FADS2, SCRG1, PTMA, ITGAV, MAP4K4, MFGE8, MYL6, TCP1, YWHAE, NASP, SFPQ, DHX15, HNRNPA2B1, FOS, PYGB, TMSB10, MYL12A, AGAP2, ANP32B, RPS7, SHTN1, COL9A3, TOP2B, CBX3, PNN, HNRNPM, RBBP4, PHLDA1, MORF4L1, PDGFRA, DHX9, SUPT16H, TRIB2, HMGCS1, DNMT1, NPM1, CCT5, TRIO, HNRNPR, EFTUD2, NCAM1, CFL1, CPM, RPL17, BCAN, MCM7, DPYSL3, ITGB1, XRCC5, TPM4, FUS, ILF3, PTPRG, HNRNPC, H3F3A, CD59, UBASH3B, ID4, ZNF146	199	0.0102326	ASCL1_KO_G523NS_HUMAN_GSE87615_RNASEQ_DOWN_TF_Perturbations_Followed_by_Expression
											Enrichr (as used in Mulvey 2024)	No	ACHE_SERT_LC_WM	Male vs Female	either	ASCL1	0.00667987	0.1108	1.19941	0.392508	RPS4Y1, BEX3, HSPA5, ATP6AP2, TPI1, SERINC1, NDUFA4, SPARC, HSPA8, CDC25B, ELMOD1, SSR4, PLPPR2, TIMP2, ITM2B, USP9X, HLA-C, PPIA, METRN, PGK1, ENDOD1, ARF1, BSG, SLC25A5, CHCHD2, PLEC, SPOCK1, APLP2, ACTG1, RRBP1, ADCYAP1R1, GTF2I, SLC25A6, CLSTN1, COTL1, PFN2, GNA12, GDI1, GAPDH, TNFRSF21, LRP8, LGALS3BP, RNASE1, LIMK1, MLC1, NLGN3, MAPK8IP3, RHBDD2, SEC61G, LAMP1, GJA1, RPL15, GLUL, ABCA3, STAT1, ATP6AP1, CDK16, SELENON, EIF4H, CYP51A1, LRP10, RPN2, INPP5F, EMC10, MAOB, CSRP1, GPC1, TTYH1, FXYD6, PRDX4, VASH1, RPS4X, GNB2, GPM6A, CALR, TMEM158, ARL6IP1, TSPAN31, WNK1, CKB, CNTFR, NRCAM, HIF1A, FSCN1, SORT1, PTPRZ1, CAMK2N1, TMBIM6, MXD4, ARMCX3, IL6ST, PIGT, NUCB1, DAG1, ADAR, RPLP0, PTN, MAGED2, PIK3R2, UBE2H, FTH1, PON2, EXTL3, SCG2, CDH4, FAM131B, PLXNA3, MTPN, CHN1	289	0.078736	ASCL1_KO_G523NS_HUMAN_GSE87615_RNASEQ_UP_TF_Perturbations_Followed_by_Expression
											Enrichr (as used in Mulvey 2024)	No	ACHE_SERT_LC_WM	Male vs Female	either	ASCL1	0.834403	0.966129	0.896866	0.301063	ATP5F1E, TUBA1A, ALCAM, STMN1, SCD5, TUBB2A, NAP1L1, CRMP1, SYT11, METAP2, EEF1A1, GAPDH, SLC35F1, FADS2, SCRG1, RPL41, CIRBP, NLGN3, RPL15, PRRC2A, AGAP2, TTYH1, RPS7, SRI, CD9, FAM107B, TSPAN31, RPL36AL, PDGFRA, PTPRZ1, ADGRL3, SHC3, TRIB2, RPL26, LSAMP, DNMT1, RPLP0, PTN, ATF7IP, TRIO, EFTUD2, A2M, NCAM1, CFL1, TSPO, RPL17, BCAN, WSCD1, FUS, ILF3, PTPRG, KLHDC8A, TUBB2B, RPL13A, RPL36, UBC, AIF1L, RPS17, RPS6, BAALC	146	0.00287427	ASCL1_KO_G523NS_HUMAN_GSE87617_RNASEQ_DOWN_TF_Perturbations_Followed_by_Expression
											Enrichr (as used in Mulvey 2024)	No	ACHE_SERT_LC_WM	Male vs Female	either	ASCL1	0.0122398	0.151301	1.16679	0.379821	RPS4Y1, BEX3, HSPA5, ATP6AP2, TPI1, CLTC, DNAJA1, HSPH1, DDX3X, SPARC, HSPA8, NCL, PARK7, SSB, PCMT1, ATRX, RPL7, ACTR2, NPTX2, CYCS, PABPC1, TRIM44, PRKAR1A, USP9X, OSTM1, PPIA, PGK1, BSG, DSTN, MPRIP, CHCHD2, PLEC, HSPE1, EIF3B, DLD, USO1, APLP2, SHC1, LAMP2, GTF2I, KTN1, APP, RDX, FNDC3B, XRCC6, GOLGA4, MRFAP1, COTL1, SYNJ2, RNASE1, SLC3A2, HLA-B, MAP4K4, SEC61G, LAMP1, EIF2S2, DST, GJA1, MACF1, ACTN1, UHMK1, MYL6, CCT7, TCP1, PDE1C, YWHAE, CYP51A1, GOLGB1, UBE2S, PRDX1, MAT2A, CAVIN1, AKAP9, TCAF1, ANKIB1, SERBP1, IQGAP1, TEAD1, HSPA4, SHTN1, YWHAQ, TMEM30A, DNAJB1, EIF2S3, FBXO32, CCT6A, CALR, SMARCA1, DYNC1LI2, CAPZB, LARP1, SACS, NRCAM, HIF1A, SH3GL1, ARCN1, EIF5, MORF4L1, TIMP3, SLC7A5, CBX1, PSMD1, BAZ1B, SNRNP70, EFR3B, CAMK2N1, RAB8B, ARMCX3, IL6ST, CLSTN2, NOMO1, NPM1, PPP1CB, PTGES3, TEX2, UBE2H, UBE3C, UBXN4, EPRS, RPL11, SCG2	347	0.0579835	ASCL1_KO_G523NS_HUMAN_GSE87617_RNASEQ_UP_TF_Perturbations_Followed_by_Expression
											Enrichr (as used in Mulvey 2024)	No	ACHE_SERT_LC_WM	Male vs Female	either	ASXL1	0.97704	0.998057	0.860675	0.279777	DPYSL2, PRDX5, SHOC2, HSPA8, LIPA, TAF13, RPL7, S1PR1, GOT1, JUNB, GNG3, SET, U2AF2, CHD9, BTG2, OTUB1, CEP290, HSPE1, CEP63, GSTO1, TJP2, SLC25A28, SLC39A10, RNASEH2B, MON2, EEF1A1, GPR137, PPP2R5B, EPN1, SNX14, SLC25A25, ZBTB44, SLC3A2, CSNK2B, TBK1, STT3A, GMPR2, PRRC2A, TNPO2, SNRPE, UXS1, UBE2S, EIF3A, IER2, SAP18, PRDX2, CDV3, TMEM70, USB1, NUDT4, LAMTOR5, BNIP3, FAM102B, COX15, UNC50, FARSA, GNAQ, FKBP2, WDR82, TRMT112, CALR, BTRC, MRPL42, PTAR1, ROM1, FIBP, EHMT2, WDR5, DYNC1LI2, UBA5, HIF1AN, MPPE1, SACS, CPSF6, MORF4L1, STAMBPL1, CNOT1, PCSK7, NAB1, SMARCA2, TBC1D13, NMRK1, DDAH2, FTH1, ORMDL1, UBXN4, EXTL3, TMBIM4, FADS3, CDK18, FOXRED1, HNRNPUL2, SPTAN1, RBL2, DPM2, PDCD4, COPS5, NEU1, PTEN, PSMG2, CTSH, PRRT1, CFL1, NTMT1, RALB, FNBP1, ZFP91, TXNL4A, PIGS, UBE4A, CAPN1, NLN, COQ4, ST6GALNAC6, PTGES2, ZBTB38, CDC37L1, CYB5R1, HIBCH, PRPF31, GRAMD1B, FDFT1, MFSD6, CFLAR, HYOU1, ITFG1, TOR1A, UBASH3B, CSNK1A1, NRAS, MRPL30, TSC1, DDX39B, DDX6, TEX264, KAT5, USP20, NOTCH2, KLF9, DDB1, GNS, TBC1D15, TLE4, CUEDC2, ERAL1, UBE2N, MAGI3, CAPZA1, DHPS, SUMO1, RPL28, ZFYVE27, LDLRAD4, PHTF1, DHRS11, VPS51, MARK2, NUCKS1, LMAN2, CIAPIN1, FLOT1, VEGFB, NT5C2, MYADM, PPM1H, PGAM1, GPAM	365	0.000989042	ASXL1_24218140_ChIP-Seq_BMDM_Mouse_ChEA_2022
											Enrichr (as used in Mulvey 2024)	No	ACHE_SERT_LC_WM	Male vs Female	either	ATF2	0.258535	0.636541	1.05339	0.346312	MDH1, DYNLL1, RPL6, CCNDBP1, SPARC, ACTR10, ATP6V0C, THOC7, NACA, PPP2R1A, MAL, NT5DC2, NOP56, UFSP2, DSTN, EIF3B, EMC3, RNASEK, TJP2, NCBP2, TBRG1, SMPD1, SRSF5, GDI1, MRPS26, FCER1G, UQCRB, IL13RA1, RBM3, S100A11, ERCC1, DARS, SH3KBP1, KLHL9, TCP1, PSMA1, SNCG, UBE2Q2, GNB1, EIF2B1, HNRNPA2B1, PIGQ, RSL24D1, MAT2A, NAPA, NUDT4, CORO1B, NHP2, EMD, ARF5, TSC22D1, SNX2, PSMA7, YWHAQ, ELOVL1, EPS8, FKBP2, CD9, TAF10, MIF, HACD2, CAPZB, DCTN3, MRPS33, TRA2B, EIF5A, RBCK1, EIF5, RAB6A, COPS7A, ERGIC3, ATP6V0D1, EIF3H, AP3B1, AP1S1, PIGT, GDE1, FTH1, SQLE, RPL22L1, NFE2L2, GTF3A, ADI1, HPRT1, SNX9, RUVBL1, PPDPF, TWF1	250	0.0109265	ATF2_KO_MOUSE_GSE9328_CREEDSID_GENE_2544_DOWN_TF_Perturbations_Followed_by_Expression
											Enrichr (as used in Mulvey 2024)	No	ACHE_SERT_LC_WM	Male vs Female	either	ATF2	0.0809384	0.38208	1.2018	0.420188	LAPTM5, SLC2A3, CYBA, NDUFB10, GPAA1, GIT1, MAFG, VAT1, SLC25A28, CALCB, PRMT1, CLUH, PRRC2A, GRB2, CSRP1, ALDH2, FAH, SLC1A4, APOC1, FSCN1, SLC7A5, CDS1, PDRG1, ME1, ENTPD3, ERGIC1, RETREG1, CD55, CFL1, SLC30A1, UBE2M, H2AFX, PSAP, PURB, ARHGAP32, RRP12, GALNT6	71	0.0217425	ATF2_KO_MOUSE_GSE9328_CREEDSID_GENE_2544_UP_TF_Perturbations_Followed_by_Expression
											Enrichr (as used in Mulvey 2024)	No	ACHE_SERT_LC_WM	Male vs Female	either	ATF2	0.674947	0.905462	0.955694	0.31796	CCT4, RTN4, TPI1, PRDX5, HSPH1, SLC2A1, LDHB, CYCS, SLC25A12, NACA, VDAC1, SRA1, PPIA, PGK1, ARF1, BSG, HSPE1, DLD, RAB14, APP, GAPDH, EDF1, SLC3A2, SFXN1, S100A11, RUVBL2, SS18, ACTN1, MYL6, TCP1, APMAP, SLC25A13, RAB2B, FOS, HBA2, PHB, CYC1, GNB2, H2AFY, CEBPB	180	0.00447748	ATF2_Transcription_Factor_PPIs
											Enrichr (as used in Mulvey 2024)	No	ACHE_SERT_LC_WM	Male vs Female	either	ATF4	0.565109	0.844918	0.987595	0.321689	CLTC, HSPH1, ALDH18A1, TSC22D3, LDHB, TUBB2A, NAP1L1, PABPC1, PRKAR1A, RRM1, SPTBN1, SET, PRELID3B, USP9X, ARF1, KAT7, USO1, APLP2, ACTG1, ATP5F1B, KIF1B, SSR1, EIF1, NARS, SLC25A6, RAN, CHD7, COTL1, PRMT1, EEF1A1, GAPDH, ZNF24, SLC3A2, RNMT, EIF2S2, STT3A, FMR1, MACF1, GLUL, SOD1, ZBTB11, UBR4, HELZ, KCTD12, TRRAP, EIF4B, PRDX1, AARS, NHSL1, PITPNB, ANP32B, ZNF518A, WARS, TEAD1, SMARCC1, RPL3, SMC3, EIF2S3, LRP2, N4BP2L2, URI1, TFG, CBX3, SMARCA1, CA2, PNN, RAD21, TARS, RPS21, WNK1, EEF1D, PUM1, SLC7A11, QSER1, MSI2, KIF1A, LARP1, IARS, STRN, PPP5C, DYNC1H1, SLC7A5, DHX9, MARS, SUPT16H, BCAT1, GPT2, DDX42, PCBP2, DYNC2H1, CNOT1, RPLP2, SLC25A36, MTHFD1, ERO1A, FEM1B, NPM1, BPTF, PPP1CB, FAM199X, CCND2, ADAR, RPLP0, MTHFD2, SNX6, EPRS, SCFD1, HNRNPR, ADAMTS1, POLR2B, RAD50, EIF3L, XPOT, EFTUD2, NPEPPS, VEGFA, RHOA, RBM5, RPS2, PGD, PLS3	340	0.00565999	ATF4_KO_HEK293_HUMAN_GSE97384_RNASEQ_DOWN_TF_Perturbations_Followed_by_Expression
											Enrichr (as used in Mulvey 2024)	No	ACHE_SERT_LC_WM	Male vs Female	either	ATF4	0.0970981	0.416497	1.13879	0.382392	CCT4, HSPA5, DNAJA1, DDX3X, HSPA8, RPL7, PLCG2, CYCS, MTRNR2L11, MPRIP, PERP, HMGB1, KTN1, XRCC6, HIST1H4C, SC5D, PTMA, TSPYL1, SRRT, POLR2A, UHMK1, TCP1, YWHAE, ZCCHC12, GNB1, BRD2, GDI2, HSPA1B, SMG5, SNRPD3, RPS7, HBS1L, EIF4A1, RPS4X, RPL9, CALR, AKT3, RPL35, WDR5, PSMD8, TRA2B, EIF5A, EIF5, HDGF, RANGAP1, RPL26, NOMO1, DNMT1, RPL7L1, SRSF6, RPL22L1, MTPN, HLTF, PCDH7, BMI1, RPL23, MTRNR2L6, MED24, EI24, RNPS1, RPS10, ZNF146, EIF4EBP2, PPIG, NSMF, RANBP1, RPL36, MTRNR2L12, RPS17, RPS6, SRSF1, RBM25, MTRNR2L8, RPS24, HDAC2, CALD1, NUCKS1, HNRNPF	145	0.0196755	ATF4_KO_HEK293_HUMAN_GSE97384_RNASEQ_UP_TF_Perturbations_Followed_by_Expression
											Enrichr (as used in Mulvey 2024)	No	ACHE_SERT_LC_WM	Male vs Female	either	ATF6	0.00947981	0.131363	1.17242	0.381322	MDH1, CCT4, BEX3, HSPA5, TPI1, RPL6, CLTC, DDX3X, HSPA8, NCL, UGP2, LDHB, SSB, STMN1, PPP1CC, RPL7, TUBB2A, NAP1L1, CYCS, PABPC1, NACA, SET, NOP56, HMGN2, USP9X, RBMX, EEF1B2, PPIA, PGK1, BSG, FKBP4, SLC25A5, ATP5F1A, HSPE1, EIF3E, EIF3B, USO1, ATP5F1B, TJP2, HMGB1, GTF2I, SNRPN, NARS, H2AFZ, XRCC6, SLC25A6, RAN, MRFAP1, PRMT1, PFN2, EEF1A1, GAPDH, PTMA, RPL41, ST13, MAP4K4, MFGE8, GJA1, RPL15, MYL6, PRRC2A, CCT7, TCP1, YWHAE, EIF4H, EIF4B, NASP, PRDX1, SFPQ, DHX15, HNRNPA2B1, RSL24D1, NLGN4X, SAP18, GDI2, AARS, COX7C, SERBP1, HSPA4, RPS7, SMARCC1, RPL3, SMC3, UBAP2L, EIF4A1, RPS4X, EIF2S3, CCT6A, SALL2, CALR, TOP2B, PNN, RAD21, TARS, RPL35, HNRNPM, RBBP4, CKB, QSER1, KIF1A, RPL36AL, LARP1, SLTM, CCT8, HIF1A, EIF5A, IARS, G3BP2, G3BP1, MORF4L1, DHX9, MARS, SUPT16H, PTPRZ1, HDGF, PCBP2, RPLP2, TJP1, RPL26, ATXN3, NPM1, BPTF, PTGES3, ADAR, RPLP0, RPL27, FTH1, CCT5, EPRS, RPL11, EIF3L, XPOT, CALB1, RPS20, TRIM24, RPS2, PGD, HSD17B4, PLS3, HMGB2	358	0.0659855	ATF6_ACTIVATION_HESC_HUMAN_GSE106847_RNASEQ_DOWN_TF_Perturbations_Followed_by_Expression
											Enrichr (as used in Mulvey 2024)	No	ACHE_SERT_LC_WM	Male vs Female	either	ATF6	0.0852783	0.389351	1.16426	0.396044	RTN4, SLC2A3, GSN, CD99, SPARC, TUBA1A, SLC2A1, ALCAM, DLK1, TGM2, TIMP2, SPTBN1, PLEC, PERP, APLP2, NR2F2, ACTG1, APP, RDX, FN1, CLSTN1, TNFRSF21, BMPR2, ITGAV, S100A11	112	0.0211319	ATF6_ACTIVATION_HESC_HUMAN_GSE106847_RNASEQ_UP_TF_Perturbations_Followed_by_Expression
											Enrichr (as used in Mulvey 2024)	No	ACHE_SERT_LC_WM	Male vs Female	either	ATF6	0.0222996	0.204658	1.19722	0.398315	GPX3, SLC25A3, TPI1, PRDX5, COX4I1, NDUFB10, OXCT1, ATP5F1E, ATP6V0C, PARK7, LDHB, ATP5PO, NDUFB11, NDUFA11, ATP5PD, ATP5MC3, HCFC1R1, BSG, ARHGDIA, PLEC, ATP5MF, PINK1, NDUFA1, ATP5F1B, NDUFA7, NDUFB2, ATP5MD, NDUFB4, SMPD1, WFS1, GAPDH, RPL41, CCT7, CREG1, COX7A1, ACO2, UQCR11, NDUFC1, PIGQ, CRYAB, PYGB, PRDX2, NDUFA10, NDUFS7, GPC1, CYC1, NAA38, CALR, ETFB, SLC25A39, ATP5F1C, EIF3K, GSTA4, NDUFB9, EIF5A, ATP1A2, CISD3, PHB2, TECR, NDUFA9, NDUFV3, RPLP2, NDUFB8, S100A1, NDUFA13, DAG1, HSPB1, RPLP0, RPL27, COQ8A, FTH1, ALKBH7, NDUFA12, COMT, INPP5A, RPS2, CHCHD10, NDUFV2	180	0.0427307	ATF6_INDUCED_MOUSE_GSE8322_CREEDSID_GENE_1473_DOWN_TF_Perturbations_Followed_by_Expression
											Enrichr (as used in Mulvey 2024)	No	ACHE_SERT_LC_WM	Male vs Female	either	ATF6	3.22727e-05	0.00448838	1.33707	0.438304	MDH1, HSPA5, RTN4, GSN, SERINC1, NDUFA4, RPL6, PHYH, HSPA8, NDUFB6, NCL, UGP2, NPTN, TAF13, RPL7, MCTS1, DNAJB9, UQCRFS1, ARPC3, CYCS, GOT1, CFL2, PRKAR1A, ERH, NDUFB3, QDPR, COX6C, PPIA, PGK1, DSTN, CHCHD2, HSPE1, COX17, EIF3E, DLD, RAP1A, SKP1, ACTG1, GSTO1, HMGB1, LAMP2, EIF1, VCP, H2AFZ, UBE2E1, MT2A, SRSF5, RAN, EEF1A1, IDH3A, DNAJC3, SRP14, PTMA, ESD, DNAJB11, UQCRB, MBNL2, EIF2S2, PDHA1, GJA1, RPL15, SPP1, MYL6, PIN1, SNRPE, MALAT1, SLC25A4, TBCB, UBA3, SDCBP, SAR1B, PRDX1, DHX15, HNRNPA2B1, MYL12A, TMEM70, RHEB, LAMTOR5, DNAJB4, RPS7, SNX2, PSMA7, GRN, RPL3, EIF4A1, RPL9	273	0.557332	ATF6_INDUCED_MOUSE_GSE8322_CREEDSID_GENE_1473_UP_TF_Perturbations_Followed_by_Expression
											Enrichr (as used in Mulvey 2024)	No	ACHE_SERT_LC_WM	Male vs Female	either	ATF6	0.433711	0.77466	1.0323	0.390012	DRD2, GALNT13, RALYL, DNAH17, SPP1, DPP10, CLVS2, ARG2, EIF2B3, HTR5A, NTSR2, MPDZ, CCDC85A	28	0.00737243	ATF6_KO_MOUSE_GSE35651_CREEDSID_GENE_2661_DOWN_TF_Perturbations_Followed_by_Expression
											Enrichr (as used in Mulvey 2024)	No	ACHE_SERT_LC_WM	Male vs Female	either	ATF6	0.51591	0.820734	0.990355	0.375596	STMN1, GRN, CXCL14, PLA2G4C, SLC7A11, FUT9, SLC7A5, BCAT1, PTPRO, RGCC, CCR10, HHIP, LGR5, PSAT1, VPS51	27	0.00624983	ATF6_KO_MOUSE_GSE35651_CREEDSID_GENE_2661_UP_TF_Perturbations_Followed_by_Expression
											Enrichr (as used in Mulvey 2024)	No	ACHE_SERT_LC_WM	Male vs Female	either	ATF6	0.373453	0.729014	1.0688	0.412475	NR1D2, SLC12A2, DPP10, CLVS2, MX1, ARG2, PLA2G4C, FUT9, DBP, SULT1A1, CCDC85A, TPD52L1, LGR5	23	0.00835704	ATF6_KO_MOUSE_GSE35651_CREEDSID_GENE_2662_DOWN_TF_Perturbations_Followed_by_Expression
											Enrichr (as used in Mulvey 2024)	No	ACHE_SERT_LC_WM	Male vs Female	either	ATF6	0.00123998	0.0381596	1.49799	0.535757	C3, CD74, CSF1R, LAPTM5, PLPPR2, TIMP2, PLEC, ACKR1, CMIP, FN1, CLIP3, ATN1, EHD3, SH3KBP1, EGR1, RGMA, GRN, PMEPA1, CSDC2, SLC7A11, AEBP1, PHLDA1, SLC7A5, BCAT1, SCN1B, PIGT, CCND2, CHST12, BRD4, IGFBP5, CPM	52	0.183851	ATF6_KO_MOUSE_GSE35651_CREEDSID_GENE_2662_UP_TF_Perturbations_Followed_by_Expression
											Enrichr (as used in Mulvey 2024)	No	ACHE_SERT_LC_WM	Male vs Female	either	AUTS2	0.888182	0.980799	0.909364	0.296528	SPTBN2, SPARC, STMN4, SSB, SEZ6, RPL7, DNAJC12, CPEB1, PVR, BRD8, CYCS, SLC25A12, RRM1, NDUFC2, SYNPO, RFFL, MAP2K2, CHMP1A, ENDOD1, DLD, NR4A1, ERMN, VCP, API5, ANKRD52, IDH3A, UGT8, SOCS4, TNFRSF21, EHD3, DNAJC27, ABCB8, TMEM196, CLDN12, MAP3K10, GUCY1A2, POLR2C, EGR1, YIPF5, UBA3, CYP51A1, NOVA2, KCTD6, RHEB, DRG2, BAZ2B, PRKAR2B, ADCY3, DNAJB4, SNX2, TMEM91, FZR1, CTBP2, ACSBG1, NDRG2, MT1X, PPIF, GKAP1, FBXO34, RAB10, AXL, HIF1A, SH3GL1, STRN, HLA-E, AQP1, MORF4L1, STAMBPL1, CBX1, ME1, EFR3B, TRAPPC6A, SUPT7L, NDUFA9, DYNC2H1, RICTOR, TMEM108, ENTPD3, CAMTA1, PDE4A, DIAPH1, FAM8A1, TYW3, ADAR, NIPBL, PMVK, PAM, RPL11, FADS3, FAM13C, ALG14, SLC1A3, FEM1C, AMZ2, RALB, ZNF292, LARP1B, TXNL4A, UBE4A, USP10, VDAC2, PRDX6, SLC35B4, CORO6, SVOP, APBB1, SPOP, NFIB, IGFBP7, SSH1, FUS, SDC2, AP3M1, HSDL1, EXOC6B, SMARCD3, KCTD7, ARHGEF4, ANLN, LYRM7, MTHFS	326	0.00228925	AUTS2_25519132_ChIP-Seq_293T-REX_Human_ChEA_2022
											Enrichr (as used in Mulvey 2024)	No	ACHE_SERT_LC_WM	Male vs Female	either	BCL6	0.50853	0.815553	0.99427	0.37435	ELMOD1, SMIM10L2B, B4GALT2, SPOCK1, DISP2, NLGN4X	29	0.00634281	BCL6_KD_HUMAN_GSE45838_CREEDSID_GENE_1815_DOWN_TF_Perturbations_Followed_by_Expression
											Enrichr (as used in Mulvey 2024)	No	ACHE_SERT_LC_WM	Male vs Female	either	BCL6	0.0384592	0.264275	1.37766	0.526829	NPTX2, LRRC4B, CSKMT, KIT, NEIL2, ASIC2, PLCL1, SLC6A1, PODXL, NXPH1, CARTPT, RIT2, PPP1R3C	25	0.0322647	BCL6_KD_HUMAN_GSE45838_CREEDSID_GENE_1815_UP_TF_Perturbations_Followed_by_Expression
											Enrichr (as used in Mulvey 2024)	No	ACHE_SERT_LC_WM	Male vs Female	either	BCL6	0.645307	0.890527	0.916529	0.353711	ERMN, KIT, AFF3, TMEM91, IFI44L, ME1, CD14, SCG2	23	0.00478337	BCL6_KD_HUMAN_GSE45838_CREEDSID_GENE_1816_DOWN_TF_Perturbations_Followed_by_Expression
											Enrichr (as used in Mulvey 2024)	No	ACHE_SERT_LC_WM	Male vs Female	either	BCL6	0.0153397	0.167797	1.4614	0.558852	CCDC144A, HIGD1B, S1PR1, DIRAS2, SCN9A, CALCB, TMEM196, LIX1, SH3GL2, NSG2, SLC6A1	25	0.0517087	BCL6_KD_HUMAN_GSE45838_CREEDSID_GENE_1816_UP_TF_Perturbations_Followed_by_Expression
											Enrichr (as used in Mulvey 2024)	No	ACHE_SERT_LC_WM	Male vs Female	either	BCL6	0.0974581	0.416805	1.22142	0.440853	DDX3Y, TUBB2A, PIP4K2A, PATJ, EPHX1, ST8SIA1, NSG2, MALAT1, NXPE3, INPP5F, AFF3, CD9, QSER1, SLC29A1, ID3, IL6ST	46	0.0196352	BCL6_KO_MOUSE_GSE40493_CREEDSID_GENE_2772_DOWN_TF_Perturbations_Followed_by_Expression
											Enrichr (as used in Mulvey 2024)	No	ACHE_SERT_LC_WM	Male vs Female	either	BCL6	0.0114598	0.146165	1.22837	0.409393	CD74, MDH1, GATA3, MAF, CYBA, SEC11C, KDM5C, UGP2, ALCAM, SSR4, PENK, GOT1, RRM1, HACD3, HSPA13, DSTN, JKAMP, ARPP19, NDUFA1, ERMN, LAMP2, H2AFZ, SMC2, SYT11, HIST1H4C, LGALS3BP, ESYT1, SC5D, S100A11, EBP, GLRX, STAT1, GADD45B, ERBB3, PADI2, CPOX, CYP51A1, FAM136A, PRDX1, MPP6, PRR13, TMEM33, LGMN, IDI1, ACOT7, PRDX4, TRAPPC2, CEBPB, ARL5A, ACSBG1, ASAH1, CHORDC1, MYO5A, TSPAN31, GM2A, AXL, CAPG, BMP2K, CDK5, NAB1, CYFIP1, CETN2, CPT1A, SLC31A1, DHFR, HPRT1, SNX9, SH3BGRL, HIP1, CTSH, FEM1C, GSR, CPM	172	0.0599496	BCL6_KO_MOUSE_GSE40493_CREEDSID_GENE_2772_UP_TF_Perturbations_Followed_by_Expression
											Enrichr (as used in Mulvey 2024)	No	ACHE_SERT_LC_WM	Male vs Female	either	BCLAF1	0.152037	0.507495	1.19586	0.443127	ERH, VCP, ARRB1, PIN1, SLC25A4, SFPQ, GRB2, BCL2L1, EMD, SRRM1, PNN	34	0.0152376	BCLAF1_Transcription_Factor_PPIs
											Enrichr (as used in Mulvey 2024)	No	ACHE_SERT_LC_WM	Male vs Female	either	BHLHE40	0.971701	0.998057	0.570294	0.224766	NUMBL, ELAVL1, CEBPB	19	0.00110106	BHLHE40_Transcription_Factor_PPIs
											Enrichr (as used in Mulvey 2024)	No	ACHE_SERT_LC_WM	Male vs Female	either	BMI1	0.294474	0.667514	1.04788	0.346161	GATA3, DDT, SCG5, RPRM, LRRTM3, DLK1, PLCG2, ARPC3, SLC25A12, SCN9A, CLDN11, CHMP1A, HIVEP2, PERP, SBF1, SCG3, DDRGK1, NFU1, SLC25A28, LFNG, TMEM63C, SMPD1, GOLIM4, KLHL21, CACNG3, LIMK1, MLC1, NUB1, CCDC28A, EIF2S2, CLDN12, MRPL4, MACF1, GLRX, TM6SF1, TELO2, TAOK3, MICALL2, FGF9, LAP3, APOD, EIF3A, TMED8, B4GALNT1, PREB, BRSK2, RPS7, CBL, PHPT1, RAPGEF2, FAH, ARHGAP21, CXCL14, DNAJB6, SV2A, RPS21, QSER1, GFPT1, BFAR, ACAP3, DHX9, AK2, NDUFV3, AP1S1, ABAT, NADK, PHYHD1, FOXN2, CPT1A, TRIO, SULT1A1, NPEPPS, TMUB1, CD320, A2M, TWF1, NSG1, MRPL37, CAMK2A, ATP6V0E2, KRAS, SPIRE1, RAB30, RAB5A, PTPRR, SIVA1, HIF3A, PSAP, APEH, PLXNA1, TPM4, GALNT6, DENND4B, FGF13, B2M, NFKBIB, ITGA3, NDUFA8	218	0.00998683	BMI1_19503595_ChIP-Seq_MEFsC_Mouse_ChEA_2022
											Enrichr (as used in Mulvey 2024)	No	ACHE_SERT_LC_WM	Male vs Female	either	BMI1	0.186216	0.556094	1.07118	0.351141	GAD1, SLC32A1, GATA3, FBLL1, MAF, SERINC1, SLC6A4, NAP1L3, RPRM, ALCAM, ELMOD1, PENK, CPEB1, S1PR1, MAL, NXPH4, GPR37, NHLH2, DSTN, FA2H, ACP1, FEV, NR2F2, SCG3, PPFIA2, ADCYAP1, AP1AR, CALCB, ZC3H13, PURA, TMEFF2, CEBPD, CRABP1, RALYL, FGF12, TMEM196, SLC17A6, SYBU, ADRA2A, GJA1, GNG11, GUCY1A2, DPP10, EBF1, CBLN1, FGF9, UNC80, FGD4, GNAO1, NDUFA10, RASGRF1, SEMA3C, ZFHX4, COPS2, PDE1A, TAC1, ELAVL4, TMEM91, TSPYL4, PCDH17, FRZB, ARG2, LRRCC1, TMEM47, OTP, NRN1, TMEM59L, SSBP1, PHOX2B, WIPF1, PTH1R, CARTPT, CELF6, OLFM3, PPP1R13B, CDS1, RICTOR, ABHD3, AMIGO1, RUNDC3B, LSM14B, CCND2, CD14, TLE3, CDK5R2, CHN1, ABCA5, CALB1, RPS20, SEC62, NDN, SLITRK1, ADCY5, SLC7A8, IGFBP5, TRIM36, PCDH7, CPM, BMI1, ZFP91, PDCD10, ICA1L, CNNM1, CTXN2, PLEKHG3, NPTX1, DHRS3, SH3YL1, TRNP1, PDE8A, RAB9B, FBXW7, TUBA4A, HSDL1, TM4SF1, ID4, ITGA3, CELF4, CRLF1, DACH1, HPSE2, ACBD7, MLF1, MYT1L, RPS17, FAM43B, SLIT2, SGPP2, TXNIP, METTL9, RSRC1	273	0.0134879	BMI1_23680149_ChIP-Seq_NPCS_Mouse_ChEA_2022
											Enrichr (as used in Mulvey 2024)	No	ACHE_SERT_LC_WM	Male vs Female	either	BMI1	0.415312	0.762585	1.03624	0.377687	GATA3, CSNK2B, ELAVL1, HSPA4, BTRC, RING1, TUSC3, CBX4, PTN, RIF1, PTEN, CBFB, H2AFX, XRCC5, SPOP, CBX6, PHC2, KAT5, UBC, ATM, UBE2D3, SMARCA5, RPS27A	41	0.0076554	BMI1_Transcription_Factor_PPIs
											Enrichr (as used in Mulvey 2024)	No	ACHE_SERT_LC_WM	Male vs Female	either	BPTF	0.821544	0.965798	0.9191	0.303355	CCT4, SLC25A3, GSN, SERINC1, HSPA8, RUSC2, NT5DC2, TIMP2, ITM2B, HMGN2, WDR6, FKBP4, DSTN, SLC25A5, SHC1, VCP, H2AFZ, UBAP2, EEF1A1, FKBP1A, GJA1, CDKN1C, ACTN1, EPHX1, SPP1, EGR1, SELENON, LRRC41, EIF4H, LRP10, PRR13, TMSB10, CDV3, NDUFA10, NUDT4, WBP1L, GPC1, ARMCX2, ARHGDIB, RPL3, PABPN1, DNAJB1, GNB2, CCT6A, MIF, CARHSP1, HNRNPM, CKB, AXL, RPL36AL, EIF5, G3BP1, PHLDA1, SEC13, PSMD1, HDGF, TMBIM6, RPLP2, IFITM3, NOMO1, RNF187, CCND2, MAGED2, GDE1, ILK, EIF3L, NDN, RPS2, CDC42BPB, IGFBP5, COL16A1, CCNG1, BAG1, CBFB, XBP1, SIVA1, UCK2, ZYX, ODC1, HNRNPL	223	0.00300705	BPTF_KO_MOUSE_GSE48123_CREEDSID_GENE_2328_DOWN_TF_Perturbations_Followed_by_Expression
											Enrichr (as used in Mulvey 2024)	No	ACHE_SERT_LC_WM	Male vs Female	either	BPTF	9.75775e-05	0.00829881	1.34138	0.442361	BEX3, DUSP1, DYNLL1, TCEAL8, COX4I1, ATP5IF1, OXCT1, SPARC, PRCP, NDUFB6, TUBA1A, ATP5MG, FKBP9, LIPA, THOC7, NPTN, ATP5PO, SSR4, DLK1, MCTS1, ARPC3, ATP5MC3, MCRIP1, NME1, COX6C, HACD3, PPIA, ATOX1, COX17, NDUFA1, ATP5F1B, GSTO1, LAMP2, NDUFA7, NARS, APP, SMPD1, FN1, ISCU, ATP6V1D, NDUFA6, RAB15, UROD, SRP14, RPL41, MBNL2, S100A11, SEC61G, LAMP1, MFGE8, VPS29, RGS10, MYL6, ATP6AP1, SMIM14, BGN, DYNLRB1, PRDX1, NDUFC1, COX6B1, MRPS12, CRYAB, PRDX2, NDUFS7, CSRP1, NUPR1, COPS9, ZC2HC1A, FXYD6, TSC22D1, RPS7, SNX2, PSMA7, GRN, RPS4X, ANAPC16, RPL9	229	0.538434	BPTF_KO_MOUSE_GSE48123_CREEDSID_GENE_2328_UP_TF_Perturbations_Followed_by_Expression
											Enrichr (as used in Mulvey 2024)	No	ACHE_SERT_LC_WM	Male vs Female	either	BRD4	0.785664	0.955421	0.913393	0.307533	RNASET2, JUNB, SPTBN1, KIF1B, GTF2I, FNDC3B, UBE2E1, ATN1, GAPDH, FASN, TRIM47, ZFYVE9, FASTK, UBA3, EIF4H, ASXL1, KCMF1, GNB1, HNRNPA2B1, GDI2, NUDT4, PHF3, EIF4G3, BRWD1, UBAP2L, NEO1, MAP3K20, FBXO32, CBX3, SENP6, ARF6, MSI2, SLTM, SLC1A4, EIF5A, KDM3B, BAZ1B, HDGF, DAZAP1, MTA3, BPTF, PTGES3, TLNRD1, DIS3L, RAPGEF1, BMI1, MAZ, XBP1, ITGB1, ZMYND8, IRF2BP2, TLK1, DENND4B, PTPRG, NOL4L	137	0.00336991	BRD4_28847988_ChIP-Seq_BCBL1_Human_Blood_Lymphoma_ChEA_2022
											Enrichr (as used in Mulvey 2024)	No	ACHE_SERT_LC_WM	Male vs Female	either	BRF1	0.461251	0.790756	1.0214	0.414082	BDP1, SMC2, APP	15	0.00697295	BRF1_Transcription_Factor_PPIs
											Enrichr (as used in Mulvey 2024)	No	ACHE_SERT_LC_WM	Male vs Female	either	CBFB	0.622828	0.879083	0.929194	0.358599	CHGB, APP, SLC4A10, DST, DHX36, ELAVL1, RPL35, GAS7, BMI1, CBFA2T2	23	0.00502085	CBFB_Transcription_Factor_PPIs
											Enrichr (as used in Mulvey 2024)	No	ACHE_SERT_LC_WM	Male vs Female	either	CBX3	0.353193	0.717498	1.05604	0.373141	OXCT1, KDM5C, HSPE1, CHD5, XRCC6, FN1, ADSS, POLR2A, YWHAE, ASXL1, ELAVL1, H2AFY, SRRM1, ARL5A, RING1, EHMT2, SMG6, CBX1, HDGF, NIPBL, VCAM1, MECP2, ZNF280D, TRIM24	61	0.00873122	CBX3_Transcription_Factor_PPIs
											Enrichr (as used in Mulvey 2024)	No	ACHE_SERT_LC_WM	Male vs Female	either	CCND1	0.51633	0.820861	0.992762	0.348447	CCNDBP1, HSPA8, CDKN2D, PPP1CC, RALA, FBXO31, SKP1, PURA, IFI27, RGL2, CDKN1C, NPDC1, FOS, CRYAB, ELAVL1, UBTF, BTRC, MAPK1, ORC4, PPP1CB, RBL2, RALB, MCM7, ITGB1, ARID4A, APC, HDAC3, DMTF1, NCOA1, UBC, UBE2D1, HDAC2, CALM1, THRA, CDK4, RFC1, OAZ1	67	0.00624457	CCND1_Transcription_Factor_PPIs
											Enrichr (as used in Mulvey 2024)	No	ACHE_SERT_LC_WM	Male vs Female	either	CDH4	0.920762	0.99062	0.90793	0.293819	TMEM63B, SLC6A4, CCNDBP1, FAM131A, HSPH1, OSBPL1A, EAPP, SPARC, SUSD2, RPRM, PCMT1, SLC39A3, TBRG4, CACNA2D2, FXR2, PPP2R1A, STIM1, MAP2K2, TMEM230, AGAP1, OXR1, PPIA, ARF1, RRAGB, PLEC, HSPE1, SMYD3, SPOCK1, GSTO1, PODXL2, LFNG, CRTAC1, BRD3OS, GMPR, MYRF, EEF1A1, LIMK1, CEP170B, BMPR2, CERK, PSMB1, FRY, SEC61G, ADRA2A, MACF1, SPP1, RGS10, NOSIP, RGS8, KLHL9, EGR1, TCP1, SURF1, PSMA1, NDFIP2, KCMF1, GNB1, BRD2, FOS, TAOK2, TMSB10, HSPA1B, NIPA1, RHEB, NUDT4, BCL2L1, NHSL1, ARFGAP3, SNX2, SFXN3, TMEM30A, ITGB1BP1, SELENOT, EPS8, CDC42EP4, RGL1, LRP2, ASAH1, SPECC1, TFG, PMEPA1, BTRC, MRPL42, RBMX2, DNM2, WDR5, RAP1GAP2, CAPZB, LARP1, CNTFR, PRUNE2, FAM20B, SREBF1, RBFOX2, DEDD2, PPP1R13B, EIF5, ARMH3, NRXN2, MORF4L1, LIMK2, DHX9, EFR3B, AK2, KATNAL1, CAMK2N1, AS3MT, PITPNC1, NAB1, MAPK8IP2, SLC4A3, PDE4A, NMRK1, NPM1, RNF187, CUTA, DPF2, SNX6, SRSF6, SLC31A1, CASTOR2, EIF2B4, PLXNB2, NDUFA12, FAM13C, PMP22, NEU1, PPP1R9A, BAG1, FAIM2, COX5B, TRAPPC9, IVD, MAZ, ABR, WSCD1, GRK2, SARNP, PIK3R1, OLA1, SLC35B4, B4GALT5, LRP1, TAGLN2, KCTD20, RPS6KA5, RFK, CYTH2, ILF3, FAM222A, ACAP2, POM121, NOL4L, B2M, PPP2R5D, WDR11, TOR1A, CSNK1A1, RAB12, DCTPP1, HPSE2, RPL13A, ACADM, RRP36, MOG, CCDC6, DDB1, SLC22A23, ATP1A1, NRP2, LGR5, MED13L, GHITM, SEC14L5, TLE4, HILPDA, DDX1, EPN2, METTL9, CHST8, NIBAN2, OGDH, DHRS7, PGBD5, ZFYVE27, FUCA2, RPS24, RNF168, TPRN, PAG1, PRPF19, TMEM134, ABCC5, TTC39B, SMARCA5, EGLN2, ANK2, ARPC5, NT5C2, NTNG2, KDM2A	438	0.00189271	CDH4_35650610_ChIP-Seq_mESC_Mouse_Stem_Autism_ChEA_2022
											Enrichr (as used in Mulvey 2024)	No	ACHE_SERT_LC_WM	Male vs Female	either	CDKN1B	0.686306	0.909061	0.928882	0.325395	STMN1, YWHAH, ARHGDIA, SKP1, VCP, RAN, UHMK1, PIN1, YWHAE, KPNA5, GRB2, RCHY1, ELAVL1, YWHAQ, AKT3, CDK5, MAPK1, CDK5R1, UBE2D2, CCND2, UBE3A, COPS5, CAMK2A, MCM7, CUL4A	69	0.00436199	CDKN1B_Transcription_Factor_PPIs
											Enrichr (as used in Mulvey 2024)	No	ACHE_SERT_LC_WM	Male vs Female	either	CEBPB	0.208696	0.586815	1.08591	0.364633	C3, GPAA1, UQCRFS1, CDC42SE1, QDPR, FAM174A, HCFC1R1, DLD, KAT7, PPP1R15B, TBRG1, XRCC6, SRSF5, ENTPD6, COTL1, ESYT2, PER1, CSNK1D, RUVBL2, EIF2S2, TNFRSF1A, GADD45B, MRPL46, POLR3H, UBR4, APMAP, JMJD8, SFPQ, TMEM33, GPN2, PITPNB, GRN, RPL3, MAGEH1, KAT8, BECN1, GAA, SLC1A4, SIL1, MXD4, HSPB8, SF3B5, WDR41, SLC12A6, RNF20, MPHOSPH10, SLC31A1, HNRNPUL2, CD320, RHOA, MAN1B1, HMGB2, HLTF, THUMPD1, OS9, RANBP2, XRCC5, RNF40, CNPPD1, TIMM8B, ARMC1, FNBP4, ZNHIT6, ACAT2, UQCR10, TECPR1, CANX, PI4KA, ALDH6A1, SAMD8, IFT27, ALKBH5, INPP1, TPRN, TRIM56, ABCC5	145	0.0125636	CEBPB_23403033_ChIP-Seq_LIVER_Mouse_ChEA_2022
											Enrichr (as used in Mulvey 2024)	No	ACHE_SERT_LC_WM	Male vs Female	either	CEBPB	0.923542	0.990672	0.87852	0.289367	DNM3, GATA3, ATP6AP2, APOLD1, SYNPR, KCNK3, PLCG2, CNTNAP4, OXR1, MEIS2, TMEM18, TIMM22, SPPL3, APLP2, NR2F2, SLC25A28, PTP4A2, EHD3, MSH2, MAP4K4, EIF2S2, THNSL2, KLF2, RGMA, YIPF5, KCNN3, NDFIP2, UNC5D, TMEM33, SLC8A1, PLEKHJ1, DLST, TSC22D1, YWHAQ, ITGB1BP1, ADD2, CD9, TMEM47, OTP, RFNG, DUSP22, PLCB4, SLC23A2, HGSNAT, SMG6, STK24, SLC1A4, KDM3B, SOCS5, CAMK2N2, CDS1, TUSC3, SMARCA2, CAMTA1, BPTF, NCAM2, SUSD4, EIF4E, BBX, GTF3A, PTPRK, KCNJ6, SLC1A3, TRIM36, MRPL14, FNBP1, MRAP2, BCAN, IGSF21, KLF6, CNNM1, PIK3R1, OLA1, MPHOSPH6, RND3, CLCC1, NPTX1, CABLES1, TMEM135, SLC18A3, ATP8A2, PDZD2, CSE1L, CACNA1E, SSPN, GPD2, TEX264, MLF1, GAP43, GADD45A, ADAMTS2	237	0.00185641	CEBPB_26923725_Chip-Seq_HEMANGIOBLAST_Mouse_ChEA_2022
											Enrichr (as used in Mulvey 2024)	No	ACHE_SERT_LC_WM	Male vs Female	either	CEBPB	0.851683	0.971517	0.926793	0.300997	MAF, DUSP1, GSN, APOLD1, SYNPR, SUSD2, ACTR2, PLCG2, ATP7A, CACNA2D2, COX6C, YWHAH, CNTNAP4, OXR1, MEIS2, B4GALT2, TIMM22, ZEB2, ARFIP2, SPPL3, CEP63, APLP2, NFU1, SLC25A28, PPFIA2, DAB2IP, GTF2I, IAH1, MEF2C, UBE2E1, CACNG3, SLC12A2, LIMK1, RALYL, MCL1, MBNL2, ITPR2, GGT7, EIF2S2, DST, KCNK9, SNX16, SS18, THNSL2, GJB6, HSF2, CCM2, KLF2, POLR3H, NRXN1, RGMA, KCTD12, SLC25A4, ASXL1, NDFIP2, RHOU, SORCS1, TMEM33, SLC8A1, CDV3, CAPN3, RASGRF1, PDP2, PLEKHJ1, ANKIB1, NDUFS4, YWHAQ, PPP4R4, LRP2, ARHGAP21, CD9, HACE1, TMEM47, CXCL14, RFNG, CALR, DUSP22, PLCB4, ABHD12, SLC23A2, SMG6, HIF1AN, SLC1A4, NRCAM, KDM3B, SOCS5, RNF115, ZMAT5, CPSF6, SRRM4, CAMK2N2, CDS1, CAMK2N1, SMARCA2, CAMTA1, GPS1, NETO2, DAG1, TEX2, ACADSB, SUSD4, CDH4, TLE3, RAD50, GTF3A, FTO, RGS3, DPM2, VEGFA, OLFM2, PTPRK, RIF1, KCNJ6, CDC42BPB, SLC1A3, ATMIN, BAG1, FNBP1, BCAS2, MRAP2, BCAN, IVD, IGSF21, CNNM1, OLA1, MPDZ, MPHOSPH6, DYNC1LI1, RND3, CLCC1, CDK5RAP2, NPTX1, CDH8, GABRB2, PLXNA1, CBX6, MED24, DOCK1, SLC18A3, PDZD8	380	0.00269244	CEBPB_26923725_Chip-Seq_MESODERM_Mouse_ChEA_2022
											Enrichr (as used in Mulvey 2024)	No	ACHE_SERT_LC_WM	Male vs Female	either	CEBPB	0.716846	0.92246	0.922551	0.318764	HSF1, NAP1L1, JUNB, CARM1, SKP1, NR2F2, HMGB1, CEBPD, EGR1, TERF2IP, RXRB, ELAVL1, GTF2B, SMARCC1, SSBP1, RAD21, EHMT2, SMARCB1, MAPK1, SMARCA2, RNF41, RHOA, DDIT3, HMGB2, HLTF, CAMK2A, TAF9, CAMK2B, PTGES2, RPS6KA5, HMGA1, RFXANK, BHLHE40	85	0.00405498	CEBPB_Transcription_Factor_PPIs
											Enrichr (as used in Mulvey 2024)	No	ACHE_SERT_LC_WM	Male vs Female	either	CEBPD	0.921882	0.990672	0.875786	0.289019	GATA3, MAF, LIPA, PLXDC2, RPRM, DNAJB9, CHD9, MEIS2, CDK19, ZEB2, RAP1A, NR2F2, NBEA, API5, TMEFF2, CHD7, EPHA4, MAPK1IP1L, BMPR2, TTLL7, NHLRC3, NRG1, TBK1, SPP1, AEBP2, RGMA, RASA1, SORCS1, IRS2, INPP5F, BCL2L1, PDHX, BAZ2B, PRKAR2B, ZFHX4, PDE1A, CRYBG3, BMPR1B, ARHGAP21, AKT3, FAM107B, CHORDC1, ARL6IP1, SLC7A11, PRUNE2, RBFOX2, ERCC5, MORF4L1, DSEL, TRIB2, PSD3, EIF3H, RERE, RNF150, NIPBL, BBX, NFE2L2, UQCRH, HNRNPUL2, RBL2, FTO, GTDC1, NDN, SLITRK1, ANKS1B, PTEN, RALGAPB, SLC1A3, TBCK, MRPL14, XPR1, WDFY3, CADM2, RAB30, DYNC1LI1, MIER1, TMEM135, NFIB, TTC1, NUAK1, SDC2, LPP, EXOC6B, BHLHE40, MTMR10, MLF1, GAP43, GADD45A, RPS6, TLE4, MAGI3, TBC1D4, PKN2, SUMO1, RPS24, AKAP13, UBE2D3, TAX1BP1, FBXW11, RNF11, FRS2, GPC5, TSC22D2, ZBTB20, HSPA9, DNAJC10, B3GALT2, TAOK1, TRPS1, SCAMP1, TAF3, PSMD14, RUNX1T1, TMEM63A, MARCKS, ANK3, ATP2C1, GFRA1, STXBP5, FGFR2, MMADHC, IVNS1ABP	224	0.00187814	CEBPD_23245923_ChIP-Seq_MEFs_Mouse_ChEA_2022
											Enrichr (as used in Mulvey 2024)	No	ACHE_SERT_LC_WM	Male vs Female	either	CEBPG	0.200476	0.57465	1.08714	0.36396	TPI1, HLA-DPB1, LIPA, DNAJB9, CDC42SE1, HMGN2, ACP1, RAE1, DDRGK1, GRHPR, NDUFA6, PSMD3, SYT11, MGAT4A, NR1H2, PSMB1, SFXN1, TMEM208, KLF2, NSG2, DEAF1, EIF4H, GCHFR, INPP5F, FAM207A, PPP4C, JADE1, HSPA1B, CCDC25, RPRD1A, SLC38A5, RPUSD3, CYC1, CEBPB, SRP72, MT1X, MRPL42, DYNC1LI2, GM2A, IFI6, SCD, FAM20B, EIF5A, NDUFAF2, DHX9, RPLP2, SLC35A5, ENTPD3, DDX41, OCIAD2, FTH1, MTHFD2, UBXN4, NFE2L2, XPOT, KARS, DDIT3, SUMF2, B4GALT7, RPL13, ATMIN, RBM17, FEM1C, RALB, TNIK, CCPG1, IMPDH2, CBFA2T2	155	0.012885	CEBPG_KD_HUMAN_GSE50588_CREEDSID_GENE_2784_DOWN_TF_Perturbations_Followed_by_Expression
											Enrichr (as used in Mulvey 2024)	No	ACHE_SERT_LC_WM	Male vs Female	either	CEBPG	0.655447	0.896914	0.961366	0.319166	HLA-DPA1, DUSP1, EAPP, SHOC2, UNC119, GLUD1, CBR1, STIM1, YWHAH, MAP2K2, CARM1, DSTN, MRPL57, PLEC, ENPP2, EXT2, KTN1, TRPC4AP, SLC12A2, ZSWIM8, ATXN7L3, RHBDD2, CLDN12, MIB2, C2CD5, EGR1, PDGFD, KLC1, UBR4, ATG2A, BTBD1, CAMSAP2, FOS, KCTD6, NIPA1, PHF20, COX7C, CLINT1, PTDSS2, IQGAP1, ACOT7, BEX5	190	0.00467789	CEBPG_KD_HUMAN_GSE50588_CREEDSID_GENE_2784_UP_TF_Perturbations_Followed_by_Expression
											Enrichr (as used in Mulvey 2024)	No	ACHE_SERT_LC_WM	Male vs Female	either	CEBPG	0.120338	0.459109	1.16569	0.406056	DDX3Y, ALDH18A1, AGAP1, HEYL, FN1, ANKRD52, FADS2, GUCY1B1, EGR1, SARS, TUBB3, CYP51A1, NUPR1, IDI1, PDE8B, RGL1, FBXO32, SLC7A11, PTH1R, SLC7A5, GPT2, CAMK2N1, HMGCS1, PTN, MTHFD2, RNF150, SQLE, EPRS, RPL22L1, SEC23A, IGFBP6, LSS, PHF10, CYB5R1, DACH2, RGCC, MYH9, HTRA1, ACAT2, CCDC80, PSAT1, DKK3, ADAMTS4	75	0.0174447	CEBPG_KO_MOUSE_GSE47777_CREEDSID_GENE_3104_DOWN_TF_Perturbations_Followed_by_Expression
											Enrichr (as used in Mulvey 2024)	No	ACHE_SERT_LC_WM	Male vs Female	either	CEBPG	0.0142597	0.164444	1.23867	0.415928	C3, C1QB, ITGB2, C1QC, SLC2A1, LDHB, RPRM, AIF1, PENK, TYROBP, DNAJC12, CPEB1, BEX1, TATDN2, PERP, MT2A, TNFRSF21, RAMP3, FCER1G, ESD, CIRBP, PLPP3, NFKBIA, GLUL, GLRX, PARVB, GBE1, CREG1, KLF2, BLVRB, SNCG, GCHFR, HSPA1B, NCEH1, BNIP3, SEMA3C, PRKAR2B, ARHGDIB, GSS, FRZB, NRN1, RAP1GAP2, GSTA4, PLP1, GCH1, ANGPTL4, AQP1, KLHL42, SELENOP, SYT13, CD14, FTH1, FBXO33, ORAI2, RETREG1	145	0.0536618	CEBPG_KO_MOUSE_GSE47777_CREEDSID_GENE_3104_UP_TF_Perturbations_Followed_by_Expression
											Enrichr (as used in Mulvey 2024)	No	ACHE_SERT_LC_WM	Male vs Female	either	CHD1	0.634087	0.886301	0.976165	0.3164	SLC2A3, NDUFA4, TCEAL8, VAMP1, PARK7, COX5A, TAF13, RPL7, DNAJC12, UQCRFS1, BRD8, PABPC1, PPP2R1A, ITM2B, NDUFB3, MRPL24, ECE2, RBMX, ACP1, DLD, CEP63, PPP1R15B, NDEL1, EIF1, GRHPR, TBRG1, MRPL50, ISCU, ZC3H13, GNA12, MON2, ZBTB41, POLR2K, AP1G1, NUB1, SLC25A25, SLC3A2, FDPS, MBNL2, ABCB8, RBM3, MAP4K4, SPP1, STAT1, VAMP4, BLCAP, SERPINI1, NOSIP, TRIM13, YIPF5, PSMA1, EIF3J, KCMF1, NASP, UBE2S, TNKS, PRDX1, NDUFC1, TMEM33, IER2, PHF20, NUPR1, IDI1, PFDN1, SERBP1, CCDC127, SNRPD3, TSC22D1, HSPA4, RPS7, BRWD1, CBL, RPL3, DDX24, KLF7, WDR13, GNB2, ARL5A, FKBP2, G6PC3, TFG, VBP1, ETFB, SLC25A39, STOML1, MIF, RAD21, PSMB3, EIF3K, CNOT4, TSPAN31, SLC25A40, GSTA4, CLPX, GM2A, GTF3C6, MRPL27, HIF1AN, BFAR, MRPS33, CCT8, ARCN1, ASH2L, YTHDF2, CEP78, DDX42, NDUFA9, CDK5, ARMCX1, NDUFB8, CYFIP1, R3HDM1, UBE2D2, GPBP1L1, FEM1B, ATP6V0D1, PPP1CB, SLC12A6, DPF2, FNTB, PSMC5, PIH1D1, UQCRH, CACNB1, NDUFA12, NPEPPS, DPM2, TRIM24, RNF181, GIT2, ALG14, MMACHC, PPP1R12B, TIAL1, RIF1, NDUFA5, SEC23A, SEC24C, FEM1C, CFL1, POGZ, CSTF3, CCNG1, TSPO, ZFP91, TPP1, DNAJA2, PTCD3	411	0.00490123	CHD1_19587682_ChIP-ChIP_MESCs_Mouse_ChEA_2022
											Enrichr (as used in Mulvey 2024)	No	ACHE_SERT_LC_WM	Male vs Female	either	CHD1	0.627327	0.882309	0.973304	0.31874	MDH1, SERINC1, NDUFA4, CLTC, LDHB, ALCAM, PPP1CC, ATRX, RPL7, ACTR2, NAP1L1, CYCS, MTRNR2L11, THAP5, PRELID3B, ARID4B, USP9X, HSPA13, OXR1, PAWR, ARPP19, EIF3E, PERP, HMGB1, SSR1, NARS, SLC39A10, GMPS, RDX, PLLP, TMEFF2, EEF1A1, ZBTB41, HIST1H4C, SNX14, AP1G1, ZNF24, MSH2, NAA50, STT3A, GUCY1A2, UHMK1, TCP1, AMD1, CYP51A1, EIF4B, PRDX1, CD46, ZFAND1, AKAP9, IDI1, BRWD1, SELENOT, N4BP2L2, URI1, VBP1, TOP2B, CBX3, MRPL42, MTRNR2L10, ARL6IP1, RAD21, HACD2, TARS, SRP9, GFPT1, CCT8, NAMPT, DSEL, DYNC2H1, RICTOR, CD164, TPR, RPL26, IL6ST, HMGCS1, NPM1, ORC4, CDC73, PPP1CB, PTGES3, SELENOI, MTHFD2, EPRS, SRSF6, HNRNPR, RAD50, UBE3A, ZMYM4, NDUFS1, TWF1, HMGB2, HLTF, NDUFA5, FAM3C, TPT1, PTPRB, ITGB1, XRCC5, PURB, RPL23, ERBIN, PSME4, FOLH1, CSE1L, HNRNPC, B2M, CSNK1A1, ZDHHC20, TMCO1, TFRC, LPGAT1, CANX, MTRNR2L12, ZNF33A, GNS, GHITM, ELOVL5, MAGT1, CASP8AP2, CHMP2B, ZNF207, ATM, PKN2, SLC44A1, ZNF664, SMC5, BTF3L4, CALD1, SNX13, NUCKS1, HSD17B11, VPS13A, UBE2D3, TAX1BP1, SMARCA5, PPP4R3B, BCLAF1, HINT3, RPS27A, CUL5, IPO7	282	0.00497287	CHD1_KD_22RV1_HUMAN_GSE84610_RNASEQ_DOWN_TF_Perturbations_Followed_by_Expression
											Enrichr (as used in Mulvey 2024)	No	ACHE_SERT_LC_WM	Male vs Female	either	CHD1	0.138437	0.488141	1.09952	0.363968	HSPA5, DPYSL2, SLC25A3, TPI1, RPL6, TUBB2A, PLCG2, PPP2R1A, NRSN1, CHMP1A, PPIA, METRN, ARF1, BSG, FKBP4, PLEC, JUND, EIF3B, APLP2, ACTG1, ATP5F1B, PTPRA, SLC25A6, RAN, GAPDH, ESYT1, PTMA, RPL41, SLC3A2, SLC35B2, RPL15, PRRC2A, UBR4, TUBB3, RPN2, RSL24D1, PRDX2, TMSB10, HSPA1B, ATP5MC2, NOP53, NUMA1, ARF5, H1FX, LRRC8A, EIF4A1, RPS4X, CYC1, PMEPA1, RPL35, EEF1D, CKB, SREBF1, EIF5A, SRPRA, DYNC1H1, SLC7A5, DAZAP1, PGAM5, TMBIM6, RPLP2, CYFIP1, MYO1E, RNF187, DAG1, ECHS1, ADAR, RPLP0, RPL27, ERGIC1, RPL11, DPP7, RPS20, SNRPB, RPS2, SUMF2, CFL1, TUFM, SLAIN1, MCM7, MAZ, IMPDH2, ARPC1A	205	0.0160961	CHD1_KD_22RV1_HUMAN_GSE84610_RNASEQ_UP_TF_Perturbations_Followed_by_Expression
											Enrichr (as used in Mulvey 2024)	No	ACHE_SERT_LC_WM	Male vs Female	either	CHD1	0.0396992	0.268825	1.17705	0.392721	MDH1, NDUFA4, RPL6, CLTC, DNAJA1, LDHB, STMN1, RPL7, NAP1L1, PLCG2, CYCS, ATP5PD, NACA, SET, HMGN2, PRELID3B, ARID4B, OXR1, PPIA, HSPE1, EIF3E, ATP5F1B, HMGB1, H2AFZ, SLC39A10, RDX, FN1, PLLP, EEF1A1, ZBTB41, HIST1H4C, PTMA, ZNF24, RPL41, UQCRB, GUCY1A2, UHMK1, MYL6, TCP1, HNRNPA2B1, TMSB10, AKAP9, IDI1, HSPA4, BRWD1, SMC3, CBX3, MRPL42, PTAR1, MTRNR2L10, ARL6IP1, SRP9, CCT8, DHX9, TPR, RPL26, HMGCS1, NPM1, MTHFD2, SRSF6, RPL11, HNRNPR, UQCRH, DHFR, TWF1, HMGB2, NDUFA5, TRIM36, CCNG1	168	0.0317362	CHD1_KO_22RV1_HUMAN_GSE84610_RNASEQ_DOWN_TF_Perturbations_Followed_by_Expression
											Enrichr (as used in Mulvey 2024)	No	ACHE_SERT_LC_WM	Male vs Female	either	CHD1	0.565569	0.84543	0.986866	0.322121	HSPA5, DPYSL2, SLC25A3, TPI1, GPAA1, HSPA8, ALCAM, TUBB2A, TBRG4, PABPC1, MTRNR2L11, PPP2R1A, NRSN1, HACD3, ARF1, BSG, FKBP4, CHCHD2, PLEC, CCAR2, EIF3B, SBF1, APLP2, ACTG1, GTF2I, VCP, APP, SLC25A6, CLSTN1, ESYT2, GAPDH, TNFRSF21, ESYT1, SLC3A2, RPL15, ABCA3, PRRC2A, UBR4, ACO2, TRRAP, SUN1, UBE2S, GNB1, TMEM33, RPN2, RSL24D1, PRDX2, HSPA1B, AARS, NOP53, NUDT4, SMG5, POR, ANKLE2, NUMA1, H1FX, FZR1, RPL3, LRRC8A, EIF4A1, CYC1, H2AFY, ITPRID2, GPM6A, APLN, MAF1, PMEPA1, CALR, SLC25A39, INTS1, CTDSPL, RPL35, RPS21, EEF1D, CKB, KIF1A, LARP1, SREBF1, IARS, SRPRA, ATP6V0B, DYNC1H1, SLC7A5, MARS, PHB2, ERGIC3, PGAM5, PCBP2, TMBIM6, RANGAP1, RPLP2, MYO1E, DIAPH1, SCAP, RNF187, DAG1, ADAR, RPLP0, ERGIC1, UBE3C, FTH1, DPP7, XPOT, RPS20, PLXNB2, ARHGAP35, RHOA, RPS2, SUMF2, CFL1, TMEM43, TUFM, CD63, MCM7, MAZ, IMPDH2, ARPC1A, MTRNR2L6, CBX6, CS, MYH9, HYOU1, RPS10, ILF3, HNRNPC, CD81, HUWE1, CSNK1A1, RPL13A, CANX, RPL36, EIF3G, TMED4, DDB1, RPS17, ATP1A1, GNS, RPS6, NSD2, MED13L, TXNIP, ADAM15, AGO2, ROBO1, ALDOA, OGDH, CPE, MTRNR2L8, MLF2, NSD1, RELN, PRPF19, HNRNPF, ATP2A2, SARAF, MLEC, DHX30, MARCH6, ACACA, ATF6, SLC7A1, CDK4, SEC61A1, OAZ1, PFN1, SMARCA4, DDR1, AHCY, GPX4, HSPA9	315	0.00565469	CHD1_KO_22RV1_HUMAN_GSE84610_RNASEQ_UP_TF_Perturbations_Followed_by_Expression
											Enrichr (as used in Mulvey 2024)	No	ACHE_SERT_LC_WM	Male vs Female	either	CHD1	0.353973	0.717872	1.06971	0.396382	MON2, ARRB1, SPP1, MPP6, ELAVL1, VMA21, RPL3, SMC3, TAF10, CDC73, TAF9, ODC1, RTF1, HMGA1, LSM7, H3F3A, RPF2, UBC, SUMO1, BCLAF1, MLLT1, RFC1, BUB3	34	0.00871633	CHD1_Transcription_Factor_PPIs
											Enrichr (as used in Mulvey 2024)	No	ACHE_SERT_LC_WM	Male vs Female	either	CHD7	0.960261	0.998057	0.727429	0.258643	PSMG1, HMGB1, TH, RAB11FIP3, GDI1, EEF1A1, NRXN1, BRWD1, DKC1, ITSN1, TIMP3, KATNAL1, SLC4A3, FBXO7, RAD50, POGZ, IFNGR2, SERF2, CTTNBP2, TMEM50B, CRAT, SEC63, NDUFA3, EIF4ENIF1, MPP1, DDHD1, SON, STAG2, MRPS6, CAV2, ARHGAP26, SNX27, FLNA, PISD, SELENBP1, CRYZL1, RBM39	56	0.00131252	CHD7_19251738_ChIP-ChIP_MESCs_Mouse_ChEA_2022
											Enrichr (as used in Mulvey 2024)	No	ACHE_SERT_LC_WM	Male vs Female	either	CHD7	0.973301	0.998057	0.571043	0.223731	SALL3, SMARCC1, CBX4, UBC, SMARCA4, VARS, ZBTB20, SMARCE1, TERF2, BRD7, NLK, SMARCC2, GATAD2A, OLIG1	20	0.00106861	CHD7_Transcription_Factor_PPIs
											Enrichr (as used in Mulvey 2024)	No	ACHE_SERT_LC_WM	Male vs Female	either	CLOCK	0.0198596	0.192269	1.16304	0.380529	HSPA5, DUSP1, DYNLL1, SERINC1, NDUFB10, DDX3X, NCL, TUBA1A, TSC22D3, DAPK1, TUBB2A, NAP1L1, CLDN5, DNAJB9, TGM2, RASD1, AK3, BEX1, PITPNM1, WDR6, FKBP4, SLC25A5, PIM3, HSPE1, NR4A1, NR2F2, PPP1R15B, NDEL1, SSR1, EIF1, DCTN2, DAB2IP, ATP6V1D, PER1, ARSA, EDF1, SLC25A25, CIRBP, MCL1, ST13, ITPR1, RBM3, NFKBIA, ACTN1, EPHX1, GADD45B, EGR1, ERBB3, AMD1, EIF4B, FOS, TMEM33, RPN2, PRDX2, TMSB10, NHSL1, COQ10B, PTDSS2, IDI1, ELAVL1, DNAJB4, SLC25A17, TSC22D1, CEP350, UBAP2L, PABPN1, DNAJB1, CEBPB, MAF1, CALR, SNTA1, CARHSP1, DNAJB6, CLPX, CKB, MEF2A, STK24, ATP1A2, EIF5, ANGPTL4, AQP1, FSCN1, ZFR, TIMP3, BAZ1B, DBP, PDRG1, GPT2, AK2, PCBP2, TRIB2, MAPK1, SLC44A2, SLC25A29, NAB1, PPP1R3C	291	0.0453373	CLOCK_20551151_ChIP-Seq_293T_Human_ChEA_2022
											Enrichr (as used in Mulvey 2024)	No	ACHE_SERT_LC_WM	Male vs Female	either	CLOCK	0.242775	0.620947	1.0685	0.356205	SLC25A3, SHOC2, DNAJB9, VDAC1, BTG2, DSTN, TRPT1, DLD, NKIRAS1, SSR1, MRFAP1, PPP2R2A, SYT11, DNAJC3, SFXN1, RAB35, GADD45B, PIAS1, YWHAE, DHX36, EIF4H, HNRNPA2B1, MGAT3, PREB, COQ10B, SERP1, AP2A1, NUMA1, FAM126B, BEX5, FAM189B, CEBPB, TMEM144, CD9, TRIM69, FAM107B, MRPL42, INO80E, EMC6, MEF2A, IFI6, SLC1A4, ARCN1, MFAP1, SRPRA, GPT2, ERGIC3, SLC44A2, SLC25A36, ARMCX3, POU2F2, ERGIC1, MAGED2, HPCAL1, KARS, VEGFA, CD320, TIAL1, AFMID, RALB, MPC2, UBE4A, IVD, NME3, XBP1, S100A6, ST6GAL1, TLK1, ZNF721, FDFT1, FBXW7, MRPS18A, EIF4EBP2, DENND6B, TXNDC12, TUBB2B, GAP43, KAT5, GADD45A, TMEM9, HILPDA, EIF2B5, ATXN1, DDIT4, SERPINE2, ZNF444, DHRS11, UBE2V1, VPS51, NUCKS1	171	0.0113948	CLOCK_KD_HUMAN_GSE50588_CREEDSID_GENE_2782_DOWN_TF_Perturbations_Followed_by_Expression
											Enrichr (as used in Mulvey 2024)	No	ACHE_SERT_LC_WM	Male vs Female	either	CLOCK	0.118398	0.458198	1.12353	0.376303	XIST, CCT4, DUSP1, SSTR2, TGM2, FXR2, CHD9, AGAP1, GGCT, EXOSC6, RNASEH2B, ANKRD52, GTF2H1, LGALS3BP, CEBPD, TRIM47, SLC35B2, POLR2A, ERCC1, ZBTB11, KLF2, EGR1, NAA60, CPOX, TRRAP, FOS, NAPA, CORO1B, TSR3, ACOT7, LY6E, FAM204A, PABPN1, ARHGAP21, DYNLT1, CLCN7, PLA2G4C, ZFYVE16, INTS1, CPTP, ITPK1, SACS, TRAK2, MXD4, KAT6A, DNMT1, FAM234A, RERE, PON2, RPL11	153	0.0176064	CLOCK_KD_HUMAN_GSE50588_CREEDSID_GENE_2782_UP_TF_Perturbations_Followed_by_Expression
											Enrichr (as used in Mulvey 2024)	No	ACHE_SERT_LC_WM	Male vs Female	either	CLOCK	0.00173997	0.0471289	1.26485	0.417836	CD74, CCT4, GPX3, DYNLL1, SERINC1, CLTC, DNAJA1, HSPH1, CD99, C1QC, NCL, CSNK1G2, ATP6V1H, TKT, ARPC3, SEC23B, STIM1, PPIA, BSG, DSTN, ARHGDIA, BAG3, RNASEK, PERP, APLP2, SKP1, ACTG1, PTP4A2, FN1, NDUFA6, MRFAP1, IFI27, DNAJC3, SC5D, EPN1, SLC25A25, MCL1, LRRC59, FKBP1A, LAMP1, PDHA1, GLUL, SOD1, AUP1, TNPO3, NAA60, RNF10, TMEM14C, PRDX1, SLC35B1, MYL12A, HSPA1B, AARS, COX7C, WBP1L, POR, ELAVL1, EMD, SERP1, ARF5, TSC22D1, LY6E, COG6, FLII, ARL5A, FKBP2, TAF10, SLC25A39, EEF1D, HNRNPM, GM2A, SRP9, SAMM50, RETREG2, APOC1, EIF5, SEC13	218	0.154984	CLOCK_MUT_MOUSE_GSE454_CREEDSID_GENE_1530_DOWN_TF_Perturbations_Followed_by_Expression
											Enrichr (as used in Mulvey 2024)	No	ACHE_SERT_LC_WM	Male vs Female	either	CLOCK	0.0454391	0.288512	1.18884	0.40085	NDUFAB1, RTN4, OSBPL1A, COX4I1, SEC11C, NDUFB11, RPL7, APOC2, COX7B, NDUFB3, QDPR, HSPE1, DLD, ENPP2, MCFD2, MT2A, SRSF5, RAN, UQCRB, PLPP3, SEC61G, ASIC2, COX7A2, GLRX, GCLC, CPOX, RUNDC3A, SAR1B, LAMTOR5, COPS9, IDI1, NHP2, ELOVL1, RPL3, CEBPB, ATP5F1C, MRPL27, NDUFB9, PHLDA1, ATP6V0B, ME1, CSTB, GPS1, HMGCS1, RETREG1, CNPY2, HTR5A, RPL22L1, HPCAL1, UQCRH, RNF181, RPL13, CTSH	133	0.0295748	CLOCK_MUT_MOUSE_GSE454_CREEDSID_GENE_1530_UP_TF_Perturbations_Followed_by_Expression
											Enrichr (as used in Mulvey 2024)	No	ACHE_SERT_LC_WM	Male vs Female	either	CLOCK	0.924842	0.990672	0.64343	0.26085	PER1, DBP, HDAC3, KAT5, HDAC2, GSK3B, EP300	15	0.00183927	CLOCK_Transcription_Factor_PPIs
											Enrichr (as used in Mulvey 2024)	No	ACHE_SERT_LC_WM	Male vs Female	either	CREB1	0.817844	0.965026	0.928975	0.30392	MDH1, HSPA5, RTN4, SLC25A3, PRDX5, NDUFB6, DNAJB9, GOT1, RRM1, MRPL24, NME1, PDE6D, AP2B1, DLD, SLC30A9, GBF1, PPP1R15B, NCBP2, NDUFA7, C1D, NDUFA6, GTF2H1, PSMC3, POLR2K, DNAJB11, UQCRB, PSMB1, FDPS, ST13, ABCB8, PDHA1, MRPL4, TRIP11, MRPL46, AUP1, CCNH, SH3GL2, ACO2, BCL2L2, EIF2B1, MRPS12, NAPA, PITPNB, LGMN, IDI1, EMD, PSMB5, AP2A1, GTF2B, HBS1L, CIAO1, ARG2, EIF2S3, LRRN1, CCT6A, BTRC, SSBP1, TGOLN2, SUPV3L1, RPS21, PSMD8, RBBP4, SPATA2, MRPS33, EIF5, MRPL51, ERCC5, PPP1R1A, COPS7A, NR4A3, AK2, NDUFV3, RANGAP1, IFRD1, TPR, UBE2H, PMVK, SLC31A1, PSMD7, PPP6C, SYNJ1, RPS20, GTPBP1, PPP1R12B, MAN1B1, RUVBL1, PRPS1, HMGB2, SUPT5H, MRPL37, BCAS2, TPT1, UBE4A, ZNF25, NIT1, AAMP, RAB5A, OSGEP, RNF40, RPS6KA5, TTC1, PRPF31, NCBP1, SERF2, AP3M1, ACTR1A, NFKBIB, ZNF146, DMTF1, NRAS, TFRC, MLF1, WBP4, MRPS21, PWP1, IFNGR1, GHITM, STXBP3, PSMC4, RBM6, UBE2N, NAGK, MRPS27, ATM, AP2S1, PRCC, OGDH, CPE, RPL28, DCTN4, SLC35A2, MAP3K7, VMP1	292	0.00304493	CREB1_15753290_ChIP-ChIP_HEK293T_Human_ChEA_2022
											Enrichr (as used in Mulvey 2024)	No	ACHE_SERT_LC_WM	Male vs Female	either	CREB1	0.261435	0.639397	1.05763	0.349926	ATP5IF1, EEF1E1, PARK7, LDHB, SSB, RRM1, COX6C, BSG, HSPE1, EIF3E, APLP2, HMGB1, SSR1, TMEFF1, GRHPR, KTN1, EIF2AK1, ISCU, RAN, MRFAP1, HIST1H4C, GSKIP, UROD, PSMC3, SRP14, PTMA, FDPS, MSH2, EIF2S2, RPL15, ANKRD27, HDDC2, SERPINI1, BLVRB, PSMA1, LAP3, TMEM14C, AARS, PITPNB, ALDH2, PRKAR2B, IDI1, FAM102B, COPS2, NHP2, NSA2, RCN2, VBP1, ARL6IP1, RPL35, SS18L2, RPL36AL, CCT8, ASH2L, MORF4L1, PHB2, CD164, HMGCS1, SELENOP, SF3B5, MRPL40, PTGES3, RPLP0, NOP10, RPL22L1, NDUFA12, HPRT1, COPS5, RPL13, PSMG2, MRPL37, HIST1H2AC, CCNG1, COX5B, PDCD10, MCM7, IMPDH2, TAF9, RAB5A, BEX4, OAT, PSAP, AKR1C1, RPA3, GPI, FDFT1, ERP29, CSE1L, HNRNPC, MYL6B, ARMC1, TXNDC12, DCTPP1, RPF2, ACAT2, RPL36, WDR83OS, TMSB4X, NQO2, USP14, GHITM, TXNIP, WDR12, CNRIP1	208	0.0108445	CREB1_DEPLETION_HUMAN_GSE12056_CREEDSID_GENE_68_DOWN_TF_Perturbations_Followed_by_Expression
											Enrichr (as used in Mulvey 2024)	No	ACHE_SERT_LC_WM	Male vs Female	either	CREB1	0.273495	0.648331	1.05222	0.347144	NDUFAB1, HSPA5, SLC2A3, TPI1, DYNLL1, SERINC1, RPL6, HSPA8, TUBA1A, NPTN, UQCRQ, DLK1, RNASET2, TRIM44, ERH, HACD3, PGK1, JUND, RAP1A, SMYD3, ATP5ME, ACTG1, PTP4A2, NDUFB4, FN1, SLC38A2, MCL1, S100A11, SEC61G, GBE1, EGR1, CPOX, YIPF5, MALAT1, TUBB3, EIF4H, CCNI, RIOK3, SFPQ, FAM210B, PRR13, IER2, TMSB10, MYL12A, NUDT4, PRDX4, YWHAQ, SDF2L1, EIF4A1, ARG2, CEBPB, EIF2S3, WDR82, TRMT112, DYNLT1, TMEM158, MIF, TSPAN31, GFPT1, LARP1, ARCN1, EIF5, SLC7A5, SNHG16, NDUFV3, TMBIM6, TRIB2	226	0.0105158	CREB1_DEPLETION_HUMAN_GSE12056_CREEDSID_GENE_68_UP_TF_Perturbations_Followed_by_Expression
											Enrichr (as used in Mulvey 2024)	No	ACHE_SERT_LC_WM	Male vs Female	either	CREB1	0.000459991	0.0206481	1.56306	0.562281	DDX3Y, SLC6A4, HSPH1, PENK, DNER, RGS11, CALCB, SLC15A2, MT2A, HIST1H4C, RAMP3, KIFC3, DGCR2, GCLC, BLVRB, HSPA1B, NUPR1, FXYD6, GSS, SDF2L1, ARG2, UBA5, GCH1, ANGPTL4	48	0.304053	CREB1_DN_MOUSE_GSE17478_CREEDSID_GENE_2199_DOWN_TF_Perturbations_Followed_by_Expression
											Enrichr (as used in Mulvey 2024)	No	ACHE_SERT_LC_WM	Male vs Female	either	CREB1	0.201036	0.575687	1.11179	0.384448	XIST, LIPA, BEX1, CCAR2, NR4A1, PEAK1, SEMA3B, NR1D2, EHD3, CIRBP, SYBU, SH3KBP1, EGR1, EDNRB, FOS, LY6E, SLC38A5, APLN, CXCL14, TOP2B, APOC1, SORT1, DBP, KLHL42, CLSTN2	84	0.0128625	CREB1_DN_MOUSE_GSE17478_CREEDSID_GENE_2199_UP_TF_Perturbations_Followed_by_Expression
											Enrichr (as used in Mulvey 2024)	No	ACHE_SERT_LC_WM	Male vs Female	either	CREB1	0.0108198	0.140989	1.31903	0.458284	XIST, DUSP1, APOLD1, FITM2, HHATL, PLEKHH1, BEX1, PIM3, LRRC4B, FBXO31, RTN2, EPHA4, NR1D2, KCNJ3, KLF15, AMD1, FOS, MAOB, ZFP36, FAH, TMTC1, TMEM47, PPARA, NADK2, NAMPT, PLA2G12A, STARD10, GPT2, AS3MT	78	0.0617187	CREB1_KD_MOUSE_GSE17478_CREEDSID_GENE_2158_DOWN_TF_Perturbations_Followed_by_Expression
											Enrichr (as used in Mulvey 2024)	No	ACHE_SERT_LC_WM	Male vs Female	either	CREB1	0.569889	0.848998	0.981237	0.327465	DDX3Y, RTN4, CD99, EID1, PENK, CPEB1, TRIL, SYNPO, AHNAK2, VAT1, SLITRK4, CYB561, UBE2QL1, TRIM47, S100A11, TNFRSF1A, ARRB1, NPDC1, SPP1, RGS10, RAB27B, KCTD17, BGN, MAFK, APOD, TMEM14C, RHOU, NUPR1, IDI1, FXYD6, FRZB, CFAP36, CXCL14, PMEPA1, MYO5A, HSPA2, UBA5, SULF1, PHLDA1, SLC7A5, CAMK2N2, SCN1B, DSEL	167	0.00560514	CREB1_KD_MOUSE_GSE17478_CREEDSID_GENE_2158_UP_TF_Perturbations_Followed_by_Expression
											Enrichr (as used in Mulvey 2024)	No	ACHE_SERT_LC_WM	Male vs Female	either	CREB1	0.956081	0.998034	0.772342	0.267283	CD74, PPP1CC, CARM1, SRA1, EDF1, PIAS1, ZNF451, MED15, GTF2B, CEBPB, RBBP4, ATXN3, RPS6KA2, ATF7IP, MECP2, PRKCE, POGZ, CAMK2A, CAMK2B, ULK2, RPS6KA5, CSNK1A1, DACH1, KAT5, UBC, NOTCH2, CCDC6, ATM, SUMO1, HDAC2, KIAA2026, SMARCA5, ATF6, THRA, SMARCA4, CAMK1, CAMK4, CHD3	83	0.00138283	CREB1_Transcription_Factor_PPIs
											Enrichr (as used in Mulvey 2024)	No	ACHE_SERT_LC_WM	Male vs Female	either	CREB1	0.672627	0.90423	0.91283	0.33825	PCSK1, STMN1, HLA-DQB1, TH, XPC, FOS	34	0.00450117	CREB1_human_TRRUST_Transcription_Factors_2019
											Enrichr (as used in Mulvey 2024)	No	ACHE_SERT_LC_WM	Male vs Female	either	CREM	0.249235	0.627382	1.08543	0.372631	GATA3, DNAJA1, HSPH1, PRCP, EID1, RRAGB, BAG3, JAM3, NR4A1, P4HA1, VAT1L, NT5DC3, GADD45B, CPOX, HSPA1B, WWC1, DNAJB1, KNOP1, ACSBG1, THUMPD3, CXCL14, PHOX2B, CAPG, TRA2B, SLC7A5, EXOC1, RAB6B, TRIB2, RIT2, CBX4, PTN, SNX6, ADAMTS1, AGO1, VEGFA, PPP1R21, GPR137B, IGFBP5, BCAN, ABR, SPIN1, MAPT	95	0.0111981	CREM_KO_MOUSE_GSE29592_CREEDSID_GENE_2558_DOWN_TF_Perturbations_Followed_by_Expression
											Enrichr (as used in Mulvey 2024)	No	ACHE_SERT_LC_WM	Male vs Female	either	CREM	0.939841	0.993342	0.816684	0.277942	SSB, ATRX, GCC2, PTPN4, BDP1, ARID4B, ZFX, SLC15A2, LUC7L3, MBNL2, TMEM196, TRIP11, MALAT1, RIOK3, MPP6, MEG3, ESF1, FAM126B, TMEM30A, FAH, LRRCC1, SMARCA1, APOC1, MBLAC2, DSEL, TPR, NIPBL, PMVK, FADS3	111	0.00163235	CREM_KO_MOUSE_GSE29592_CREEDSID_GENE_2558_UP_TF_Perturbations_Followed_by_Expression
											Enrichr (as used in Mulvey 2024)	No	ACHE_SERT_LC_WM	Male vs Female	either	CREM	0.771205	0.950631	0.905233	0.310215	CSNK1G2, AIF1, RFFL, RAPGEF5, IST1, CHD5, TMEM63C, ACSL1, CCDC28A, PIGQ, MAPRE3, CD46, PDE1A, PRDX4, TMEM144, URI1, CCDC91, FAM71E1, SORT1, STAMBPL1, STARD10, JAZF1, RANGAP1, CCSER2, RETREG1, BBX, CD55, DPYSL3, IMPDH2, AGPAT2, PDZD8, ATP8A2, TUBA4A, ATL3, GPD2, ELL2, TOR1AIP1, CCDC6, NQO2, PXK, TMEM189, PDPK1, INPP1, WWP2, HDAC11, LPIN1, VARS, CAMK4, SCAMP1, KIF21B, CLPB	98	0.00351422	CREM_KO_MOUSE_GSE29593_CREEDSID_GENE_2559_DOWN_TF_Perturbations_Followed_by_Expression
											Enrichr (as used in Mulvey 2024)	No	ACHE_SERT_LC_WM	Male vs Female	either	CREM	0.834583	0.966129	0.787674	0.30246	SMC2, RPS6KB1, CAMK2A, CSNK1A1, UBC, CASP8AP2, ATXN1, CDC34, CAMK4, EMP3, GSK3B, CSNK2A2, GSK3A, CAMK2D	24	0.0028724	CREM_Transcription_Factor_PPIs
											Enrichr (as used in Mulvey 2024)	No	ACHE_SERT_LC_WM	Male vs Female	either	CTBP1	0.765265	0.94758	0.948744	0.308164	GATA3, DPYSL2, NDUFA4, OXCT1, STMN4, SUSD2, LIPA, KHDRBS3, LRRTM3, SST, S1PR1, RFFL, ABCA8, COX6C, PPM1E, CHD9, NHLH2, ACTR3B, FKBP4, CABIN1, MPRIP, ST18, EPB41L3, NR2F2, NBEA, OPCML, TJP2, DAB2IP, CMIP, MAG, API5, CHD7, COTL1, PFN2, SLC38A2, EPHA4, ZBTB41, CACNG3, PEX5L, FGF12, CHL1, NRG1, ITPR2, SEC61G, KRT222, SNX16, UHMK1, OBSL1, SOD1, PDGFD, GCLC, NRXN1, NRARP, SMYD2, HELZ, ATG2A, PTPRD, FGF9, RAPH1, SORCS1, UNC5D, COX7C, PODXL, MED15, LGMN, ZFHX4, TESK1, CRYBG3, TAC1, TSC22D1, CEP350, NEO1, RABGEF1, GNAQ, LRRCC1, ARHGAP21, FRYL, PLCB4, CHORDC1, PNOC, STAM, FRG1, SPATA2, MRPS33, CARTPT, SH3GL1, LSM6, DEDD2, CHODL, RPS6KC1, SRRM4, HDGF, ZRANB1, PRPSAP2, DYNC2H1, ABHD3, TMEM108, NEDD4L, CAMTA1, UBE2D2, POU2F2, MTHFD1, SYT13, NETO2, OCIAD2, PTN, NCAM2, RNF152, HTR5A, CDH4, GTDC1, KCNJ6, MBD1, PSMG2, SEC23A, ARRDC2, CCNG1, TNIK, AGTPBP1, FAM3C, BCAN, CAPN1, P2RY1, CDH10, PIK3R1, CADM2, SDAD1, ZMYND8, CDK5RAP2, GOLM1, TRUB1, CDH8, TMEM135, NFIB, DOCK1	378	0.00357333	CTBP1_25329375_ChIP-Seq_LNCAP_Human_ChEA_2022
											Enrichr (as used in Mulvey 2024)	No	ACHE_SERT_LC_WM	Male vs Female	either	CTBP2	0.963341	0.998057	0.869938	0.283383	GATA3, PCSK1, KHDRBS3, LRRTM3, PI4KB, TGM2, CUL2, SCAPER, GDA, CHD9, ENPP2, NBEA, OPCML, TMEM63C, MEF2C, PTPRU, IFI27, TRPC4AP, FADS2, GAPVD1, RALYL, LRP12, DCTN5, CHL1, NRG1, DMAP1, ZFYVE9, ADRA2A, SNX16, GBE1, AEBP2, PDGFD, BLVRB, NRXN1, NRARP, SMYD2, PTPRD, SORCS1, UNC5D, RSL24D1, CLINT1, SGIP1, SEMA3C, PRKAR2B, ARFGAP3, ZFHX4, SLC25A17, ZNF518A, SMC3, GRM3, ARHGEF11, FBXO32, GNAQ, NXPH1, PMEPA1, FRYL, ABHD12, CHORDC1, PNOC, SSBP1, STAM, SRP9, CARTPT, HIF1A, ATP1A2, PHLDA1, PKIA, RPS6KC1, CPSF6, SRRM4, TIMP3, GALNT8, DSEL, TUSC3, DYNC2H1, RIT2, CXADR, SMARCA2, CDK5R1, VWC2, EIF3H, RAPGEF6, GNB5, CAP2, OCIAD2, RRAGC, AHSA1, SLC12A6, FTH1, NCAM2, SUSD4, CDH4, FBXO7, UBE3A, NCAM1, ADCY5, CDC42BPB, HLTF, SEC23A, GSR, DOC2B, CCNG1, CAPN1, CDH10, TAF9, PIK3R1, CADM2, MPDZ, KCND2, CAMK2B, SPIN1, IRF2BP2, ZBTB38, DHRS3, CDH8, CABLES1, SPPL2A, GRAMD1B, FOLH1, ZNF512, ZDHHC21, ERP29, AKR1C2, ID4, FUT8, GPR26, LPGAT1, ACO1, CTNNA3, KLF9, USP14, ROBO1, GNAZ, CHST8, CBLN4, PLXNA2, DIRAS3, SLC6A15, PKN2, SUMO1, ZNF664, ATXN1, DYNC1I1, PFKP, R3HCC1, MLF2, SMC5, TAX1BP1, SESTD1, PCLO, TSEN15, ELFN2, GPHN, GALNT11, ARAP2, PPP1R16B, MACROD2, SEMA5A, ARHGEF7, EVI5, DNAJC10, TTYH2, B3GALT2, ATXN2, EMB, ANO10, XPNPEP1, DDHD1, GPATCH8, ZNF644, LPIN2, ZFAND5, RIMS1, PTPRF, AZI2, KIF13B, SHISA9, EGLN3, BTBD3, NECAB1, RSU1, GLT1D1, FAT3	339	0.00125861	CTBP2_25329375_ChIP-Seq_LNCAP_Human_ChEA_2022
											Enrichr (as used in Mulvey 2024)	No	ACHE_SERT_LC_WM	Male vs Female	either	CTCF	0.188316	0.558216	1.09213	0.365785	NDUFAB1, NDUFB10, TAF13, CPEB1, NDUFB3, QDPR, PDE6D, PGK1, SLC25A5, PAPSS1, SKP1, NDUFAF3, CNDP1, EIF1, API5, UROD, AP1M1, POLR2K, ADSS, TMEM60, LRRC59, RUVBL2, UPF3A, TMEM14C, PRR13, BNIP3, BMPR1B, RPS4X, CALR, TM7SF3, WNK1, GSTA4, ASF1A, RNF145, MRPS33, SREBF1, EIF5A, STRN, G3BP2, NDUFAF4, NDUFV3, TMBIM6, RPL26, PPA2, HMGCS1, SCAP, ATP6V0D1, BPTF, LSM14B, FAM199X, KLHL13, NOP10, SPTAN1, RPS20, PDCD4, RPS2, CTSH, PTPRE, ARL2, TPT1, VDAC2	153	0.0133952	CTCF_DEPLETION_MOUSE_GSE11664_CREEDSID_GENE_124_DOWN_TF_Perturbations_Followed_by_Expression
											Enrichr (as used in Mulvey 2024)	No	ACHE_SERT_LC_WM	Male vs Female	either	CTCF	8.40409e-05	0.00789329	1.37847	0.461687	COPS4, DUSP1, TPI1, DYNLL1, CCNDBP1, DNAJA1, HSPH1, LDHB, RPL7, NPTX2, ATP5MC3, YWHAH, CARM1, GCAT, REEP5, FA2H, GMPR, RAN, CHD7, EEF1A1, GAPDH, SSNA1, LRRC47, SLC3A2, RGS10, NRBF2, AMD1, EIF4H, EIF2B1, HSPA1B, GPN2, RHEB, PDHX, CISD1, DVL1, PSMB5, ANP32B, TSC22D1, PSMA7, GRN, ELOVL1, LRRC8A, PABPN1, DNAJB1, DKC1, WDR82, VBP1, ETFB, ARL6IP1, GKAP1, FBXO34, WDR5, CKB, IARS, YTHDF2, CEP78, SIL1, POLRMT, GPS1, HSPB1, PTGES3, PIK3R4, CCT5, RNF8, CNPY2, FBXO7, FLOT2, PSMC5, EIF2B4	153	0.538434	CTCF_DEPLETION_MOUSE_GSE11664_CREEDSID_GENE_124_UP_TF_Perturbations_Followed_by_Expression
											Enrichr (as used in Mulvey 2024)	No	ACHE_SERT_LC_WM	Male vs Female	either	CTCF	0.546129	0.836731	0.990516	0.323431	HSPA5, RTN4, DNAJA1, HSPH1, DDX3X, ATP5IF1, HSPA8, KDM5C, NCL, GLUD1, ACTR2, PAFAH1B1, MTRNR2L11, PRKAR1A, CDC42SE1, NT5DC2, SPTBN1, USP9X, ARHGDIA, SLC25A5, PLEC, EIF3B, PNPLA2, GBF1, APLP2, ACTG1, NDUFAF3, RRBP1, MCFD2, SSR1, VCP, APP, ANKRD52, ATN1, EDF1, PTMA, TSPYL1, LRRC59, SFXN1, DGCR2, SRRT, MAP4K4, NAA50, RUVBL2, SCAF11, DST, MACF1, RPL15, UHMK1, SOD1, PRRC2A, CDK16, KLC1, OCRL, TRRAP, BRD2, SFPQ, CAMSAP2, TAOK2, HSPA1B, SERBP1, RPRD1A, MZT2B, DDX24, SRRM1, ADD2, CALR, MAVS, MRPL42, INTS1, CA2, PNN, TPGS2, MDN1, SRP9, KIF1A, RPL36AL, LARP1, SACS, ARCN1, SRPRA, DYNC1H1, SNRNP70, BCAT1, PCBP2, MCM3AP, MTHFD1, NOMO1, DNMT1, RNF187, ADAR, PIK3R2, SELENOI, DBN1, MTHFD2	312	0.00588179	CTCF_SIRNA_HEK293_HUMAN_GSE44267_RNASEQ_DOWN_TF_Perturbations_Followed_by_Expression
											Enrichr (as used in Mulvey 2024)	No	ACHE_SERT_LC_WM	Male vs Female	either	CTCF	0.00863983	0.126229	1.23247	0.409744	SLC25A3, TPI1, RPL6, LDHB, ATP5PO, ALCAM, STMN1, PPP1CC, RPL7, NAP1L1, CYCS, NACA, SET, HMGN2, CARM1, HACD3, EEF1B2, PPIA, PGK1, FKBP4, ATP5F1A, CHCHD2, EIF3E, ATP5F1B, HMGB1, EIF1, NCBP2, XRCC6, SLC25A6, RAN, EEF1A1, GAPDH, RPL41, MCL1, GJA1, GLUL, TCP1, YWHAE, EIF4H, FAM136A, EIF4B, NASP, HNRNPA2B1, RSL24D1, COX7C, ANP32B, RPS7, SMARCC1, UBTF, EIF4A1, CYC1, RPL9, EIF2S3, MTRNR2L10, ARL6IP1, ATP5F1C, CCT8, EIF5A, IARS, EIF5, CNOT1, RPLP2, RPL26, NPM1, CCND2, RPLP0, RPL27	183	0.0691516	CTCF_SIRNA_HEK293_HUMAN_GSE44267_RNASEQ_UP_TF_Perturbations_Followed_by_Expression
											Enrichr (as used in Mulvey 2024)	No	ACHE_SERT_LC_WM	Male vs Female	either	CTCF	0.00197996	0.0505974	1.23088	0.402724	CCT4, SLC25A3, TPI1, RPL6, CLTC, TAF7, HSPA8, NCL, EID1, LDHB, SSB, RPL7, NAP1L1, PABPC1, NACA, PPP2R1A, SET, VDAC1, U2AF2, EEF1B2, PPIA, PGK1, ENDOD1, BSG, FKBP4, ATP5F1A, EIF3E, DLD, SKP1, ACTG1, ATP5F1B, HMGB1, GTF2I, KTN1, CERS6, NDUFB4, RDX, XRCC6, MRFAP1, EEF1A1, GAPDH, FADS2, RNASE1, PTMA, RGL2, RPL41, UQCRB, CIRBP, FKBP1A, SFXN1, SRRT, ST13, RBM3, NAA50, AIDA, UHMK1, SOD1, CCT7, TCP1, YWHAE, MAOA, EIF4H, CCNI, EIF4B, SFPQ, DHX15, HNRNPA2B1, RPN2, RSL24D1, GDI2, BNIP3, SERBP1, NUMA1, HSPA4, RPS7, YWHAQ, RPL3, EIF4A1, RPS4X, CTBP2, CCT6A, HECTD1, CBX3, PLCB4, ITPK1, RAB10, HNRNPM, RBBP4, CKB, RPL36AL, LARP1, ATXN10, EIF5A, IARS, EIF5, MORF4L1, DHX9, SUPT16H, PCBP2, RPL26, PPA2, MTHFD1, NPM1, DAG1, RPLP0, RPL27, ERGIC1, FTH1, DBN1, NCAM2, CCT5, SRSF6, ADAMTS1, RPL22L1, POLR2B, DHFR, SNRPB	291	0.14522	CTCF_SIRNA_LNCAP_HUMAN_GSE63487_RNASEQ_DOWN_TF_Perturbations_Followed_by_Expression
											Enrichr (as used in Mulvey 2024)	No	ACHE_SERT_LC_WM	Male vs Female	either	CTCF	0.466011	0.791989	1.00766	0.334444	HSPA5, TMEM63B, TUBA1A, PI4KB, TUBB2A, MAP2K2, HLA-C, ARF1, PKD1, SBF1, APLP2, H2AFZ, FN1, NKTR, CLSTN1, IFI27, ATN1, LGALS3BP, HLA-B, SH3GLB2, ZSWIM8, CLDN12, RPL15, GLUL, POLR2A, STAT1, KLC1, UBR4, TNPO2, OGFR, KIAA1191, AMD1, BRD2, TAOK2, HSPA1B, AARS, SMG5, IFI44L, H2AFY, TMEM144, CALR, IFI6, PRUNE2, ASMTL, HLA-E, DYNC1H1, MARS, GPT2, CNOT1, SLC25A29, SLC25A36, IFITM3, IL6ST, ADAR, PIK3R2, UBE2H, EXTL3, SLC31A1, PLXNB2, GTPBP1, UBE2L6, RBM5, GABARAPL1, PGD, CDC42BPB, PRPS1, HLTF, IFIT3, DEGS1, CBFA2T2, OS9, B4GALT5, RNF40, HMGA1, RRM2B, B2M, LPP, CSNK1A1, IDH2, FNBP4, UBC, UFL1, ATP1A1, STAT2, GSTM3, SHISA5, SLC44A1, RPL28, BSDC1, SDC4, AKT2, ABCC5, SRXN1, MLEC, SAR1A, HINT3, SEC61A1, ARF4, H1F0, ARL6IP5, IFIT1, SORD, BST2, DDR1, HSPA9, HLA-A, RPS11	191	0.00690654	CTCF_SIRNA_LNCAP_HUMAN_GSE63487_RNASEQ_UP_TF_Perturbations_Followed_by_Expression
											Enrichr (as used in Mulvey 2024)	No	ACHE_SERT_LC_WM	Male vs Female	either	CTCF	0.276854	0.65325	1.10422	0.402465	ATRX, SUMO3, CDK19, HMGB1, H2AFZ, CHD7, EBNA1BP2, POLR2A, UBTF, SMC3, RAD21, WDR5, NPM1, ORC4	41	0.0104276	CTCF_Transcription_Factor_PPIs
											Enrichr (as used in Mulvey 2024)	No	ACHE_SERT_LC_WM	Male vs Female	either	CTNNB1	0.973921	0.998057	0.873881	0.2828	SLC32A1, TATDN1, CLTC, SHOC2, C1QC, APBA1, RPL7, SSR4, ATP6V1G2, FXR2, FOXN3, ABCA8, MYCBP2, HMGN2, RAPGEF5, AGAP1, OXR1, PGLS, AP2B1, PAPSS1, GBF1, GALNT13, NR4A1, NR2F2, KIF1B, SHC1, PTP4A2, RDX, EIF2AK1, GOLGA4, SMPD1, FN1, ESYT2, SLC12A2, EPN1, CSNK1D, CADPS2, NHLRC3, ARGLU1, MCL1, ZBTB44, MBNL2, DGCR2, ZDHHC22, ITPR2, ITPR1, ARHGEF10L, PTPRN2, MACF1, LIX1, BTBD9, DPP10, BAIAP2, PGM1, PSMA1, RNF13, KIAA1191, DEAF1, ZDHHC18, CTBP1, VPS13D, MGAT3, PARP2, TEAD1, BMPR1B, DHDDS, COX15, DNAJB1, FBXO32, GNAQ, CTBP2, BTRC, AKT3, FAM107B, HECA, DNAJB6, PRKAA2, CAPZB, MSI2, ATXN10, NRCAM, NDUFB9, SULF1, ERCC5, RPS6KC1, JAZF1, GPT2, NDUFA9, PCBP2, PITPNC1, PSD3, TJP1, R3HDM1, MYO1E, CAMTA1, LSAMP, AP3B1, CAP2, NDUFA13, CDC73, UBE2H, GDE1, NIPBL, PAM, RNF8, TRIO, EIF4E, HNRNPR, FBXO7, PPP6C, NFE2L2, CALB1, CACNB1, PRKCE, ZMYM4, GSG1L, TMX2, RTKN, PCDH7, GSR, CSK, TMEM43, GAS7, PTPRE, AMZ2, PNRC2, PKN1, FNBP1, TNIK, TRAPPC9, BCAN, UTRN, RAB30, OLA1, RNF130, B4GALT5, YAP1, ZNF827, LRP1, STAU2, XRCC5, MAPT, STRN4, DHRS3, HMG20A, NFIB, LYRM1, SSH1, DICER1, ZNF365, ITFG1, RRM2B, AGPAT4, BHLHE40, NAV2, HPSE2, PHF2, RANBP1, KLF9, SLC22A23, TOX2, ANXA11, LGR5, MED13L, KCNIP4, GNAZ, PPIL1, GLG1, TRAPPC3, MFN2, RGS7, CPE, ATXN1, VAV2, SEMA4D, ZNF655, MINK1, SCN1A, EPAS1, FLOT1, TAX1BP1, HBB, SESTD1, ANK2, NT5C2, TMEM8B, ANKS1A, PPM1H, ANKRD28, TBCD, THRA, PPP1R9B, SPEN, RFC1, CCDC43, MTX2, FRS2, GPHN, ARAP2, SLC16A3	438	0.00105579	CTNNB1_20460455_ChIP-Seq_HCT116_Human_ChEA_2022
											Enrichr (as used in Mulvey 2024)	No	ACHE_SERT_LC_WM	Male vs Female	either	CTNNB1	0.436991	0.777255	1.01534	0.3391	CX3CR1, GSN, SEZ6, CADM3, TCTA, ECE2, SRA1, BAIAP3, CABIN1, SPOCK1, DDRGK1, TMEM63C, CMIP, SNRPN, SLC12A5, CLIP3, GRIK5, ATN1, NFASC, KIFC3, DCUN1D2, SSNA1, CSNK2B, STT3A, PTPRN2, CCM2, INF2, BAIAP2, SNAP29, JMJD8, DYNLRB1, SPRED1, PDHX, PTDSS2, BRSK2, OPALIN, UBAP2L, ZNF462, TMCO3, CD9, RBM12, ETFB, PHF23, FRG1, RPL36AL, DEDD2, ARCN1	164	0.00732341	CTNNB1_20615089_ChIP-ChIP_FETAL_BRAIN_Human_ChEA_2022
											Enrichr (as used in Mulvey 2024)	No	ACHE_SERT_LC_WM	Male vs Female	either	CTNNB1	0.436231	0.776966	1.02577	0.370235	ACSS2, PCP4, NAPG, IFI27, UGT8, FGF9, NUDT4, MFSD11, PPP1R2, TMEM47, CXCL14, SNX25, GSTA4, CEP78, GABARAPL1, SLC7A8, RTKN, TNIK	46	0.00733474	CTNNB1_24651522_ChIP-Seq_LGR5+_INTESTINAL_STEM_Human_ChEA_2022
											Enrichr (as used in Mulvey 2024)	No	ACHE_SERT_LC_WM	Male vs Female	either	CTNNB1	0.915582	0.988364	0.884504	0.290922	PCSK1, HSPA8, TUBA1A, CSNK1G2, LDHB, CALCOCO1, KIAA1109, CARM1, ARID4B, USP9X, CHD9, RBMX, ACP1, PKD1, SKP1, NR4A1, ERMN, APP, PTPRU, CSNK1D, RPL41, CSNK2B, RUVBL2, ZFYVE9, MACF1, SH3KBP1, DVL3, EGR1, PIN1, APC2, SDCBP, TRRAP, CTBP1, HNRNPA2B1, FOS, CRYAB, HSPA1B, SERBP1, COPS2, IQGAP1, DVL1, ELAVL1, EMD, YWHAQ, RAPGEF2, LRP2, BTRC, HNRNPM, HIF1A, ASH2L, FSCN1, DHX9, PTPRZ1, PHB2, CDK5, RPLP2, TJP1, IFRD1, RAB8B, CDK5R1, KIF3B, UBE2D2, CDC73, PTPRO, RAB8A, PTN, FOXO3, COPS5, PTPRK, RUVBL1, DLG1, PTEN, HMGB2, TAX1BP3, CSK, NEDD8, CDH10, PTPRB, PIK3R1, CUL4A, YAP1, RANBP2, CDH8, ARHGAP32, FUS, APC, TUBA4A, PTPRG, LGALS3, PICK1, CSNK1A1, ARHGEF4, CSNK1G3, DAZAP2, WWTR1, CTNNA3, UBC, FAF1, DDB1, DDX5, DDX1, ATM, UBE2D1, SUMO1, HDAC2, FLT1, EPAS1, AKT2, SMARCA5, CTNNBIP1, PSEN2, FBXW11, KAT2A	247	0.00195911	CTNNB1_Transcription_Factor_PPIs
											Enrichr (as used in Mulvey 2024)	No	ACHE_SERT_LC_WM	Male vs Female	either	CUX1	0.9812	0.998318	0.559174	0.215799	HMGB1, EHMT2, CYTH2, UBC, TLE4, SDC3, GSK3B, BIN1	23	0.00089307	CUX1_Transcription_Factor_PPIs
											Enrichr (as used in Mulvey 2024)	No	ACHE_SERT_LC_WM	Male vs Female	either	DCP1A	0.607748	0.87155	0.980804	0.318121	MDH1, CCT4, NDUFA4, CLTC, DNAJA1, ACTR10, UQCRQ, SLC2A1, ATP6V1H, TBRG4, CYCS, JUNB, NDUFC2, MRPL24, NOP56, NME1, PDE6D, MRPS9, PPIA, NECAP1, BSG, MAFG, FASTKD2, EIF3E, MT1E, JMJD4, GBF1, RAB14, EIF1, PIP4K2B, API5, BCL7C, DCUN1D2, SRP14, SNX14, NHLRC3, UQCRB, SLC3A2, SRRT, ITGAV, FRY, PYGO2, DMAP1, TBC1D22A, SEC61G, MFGE8, SNX16, POLR2A, ACTN1, GADD45B, RGS10, BLCAP, MYL6, BAIAP2, TRIM13, NCLN, CPOX, EIF3J, SLC25A4, ZNF451, EIF4H, LAP3, SAR1B, TNKS, PRDX1, SFPQ, MAT2A, SLC35B1, PRDX2, HSPA1B, NDUFA10, PHF20, MED10, PARP2, WWC1, RRP7A, TEAD1, CEP350, GTF2B, YWHAQ, RPS6KB1, FZR1, SMC3, GNB2, RGL1, SUN2, TMCO3, CNP, ARF6, SUPT4H1, ARL6IP1, SSBP1, STAM, FRG1, DYNC1LI2, RAB10, RPL36AL, RNH1, RBCK1, TMEM170A, ASH2L, FSCN1, MORF4L1, SLC7A5, PSMD1, GPT2, SUPT7L, PCBP2, MYO1E, BEND6, VPS33A, MRPL40, PTGES3, RPLP0, CAMKK1, WDR41, MPHOSPH10, TMBIM4, PIH1D1, FOXRED1, EIF2B4, EFTUD2, RPS20, DDIT3, CHCHD10, PPDPF, PSMG2, AFMID, TMEM43, TBCK, MRPL9, MRTO4, UBE2M, TXNL4A, VDAC2, RABGAP1, AAMP, RAB5A, APIP, MPHOSPH6, CUL4A, COQ4, HPS1, HNRNPL, FBXW5, ALG5, FUS, HYOU1, ILF3, ERP29, WDR11, EXOC6B, RPS26, ENY2, STAM2, CSNK1G3, DGCR6L, ATL3, ZNF226, RABGAP1L, RPL13A, TOR1AIP1, GADD45A, RANBP1, ATE1, NOTCH2, EIF4G2, RPS6, RAB18, SMG7, ABHD5, APPBP2, DHX40, AP2S1, PRCC, GDPD1, CPE, CDK10, TUBG1, RPS24, HDAC2, MINK1, PRKCI, AKT2, FLOT1, MLEC, CALM1, ARPC5, ACACA, SAR1A, EIF4ENIF1, PGAM1, DCAF8, SNAPC3, IPO13, ASL, PES1, TUBGCP5, BUB3, OAZ1, PMM1, TSEN15, GPHN, MRPL21, RPTOR	399	0.00518337	DCP1A_22483619_ChIP-Seq_HELA_Human_ChEA_2022
											Enrichr (as used in Mulvey 2024)	No	ACHE_SERT_LC_WM	Male vs Female	either	DDIT3	0.0838183	0.38619	1.1209	0.369601	HSPA5, TPI1, RPL6, HSPH1, ATP5IF1, NCL, DNAJB9, PABPC1, NACA, ERH, ITM2B, COX6C, PPIA, BSG, DSTN, USO1, PPP1R15A, SKP1, RRBP1, EIF1, VCP, SMC2, MT2A, SRSF5, RAN, MRFAP1, CCDC186, SLC12A2, CRABP1, PTMA, RPL41, ARGLU1, SLC3A2, EMP2, PDHA1, GJA1, GLRX, CCT7, SARS, SNRPE, RASA1, UBE2S, UQCR11, PRDX1, NDUFC1, HNRNPA2B1, PIGQ, MEG3, TMSB10, AARS, COX7C, NHP2, ANP32B, ARHGDIB, SNRPD3, SELENOT, SLC25A39, ARL6IP1, STAM, ATP5F1C, TARS, TSPAN31, OTUD4, TRA2B, EIF5, HDGF, ID3, GPS1, ERO1A, NPM1, CCND2, FTH1, SRSF6, NOP10, RPL22L1, NFE2L2, XPOT, TOMM5, SNRPB, DDIT3, RPS2, BRD4, SNX9, CHCHD10, NDUFA5	230	0.0213321	DDIT3_KNOCKOUT_TREATED_WITH_2_UGML_TUNICAMYCIN_FOR_4_HOURS_MOUSE_GSE2082_CREEDSID_GENE_1387_DOWN_TF_Perturbations_Followed_by_Expression
											Enrichr (as used in Mulvey 2024)	No	ACHE_SERT_LC_WM	Male vs Female	either	DDIT3	0.00435991	0.0834151	1.24693	0.413394	GPX3, DYNLL1, CYBA, SPARC, HSPA8, TUBA1A, ATP6V0C, CSNK1G2, TKT, TUBB2A, NDUFA11, PPP2R1A, JUNB, MCRIP1, NDUFS5, HCFC1R1, MPRIP, ARHGDIA, ATP5F1A, JUND, NR4A1, ACTG1, GSTO1, TBRG1, YIPF4, ATP6V1D, ESYT1, ESD, FDPS, LRRC59, ENG, SLC35B2, S100A11, LAMP1, MFGE8, ACTN1, SPP1, TUBB3, RNF10, TMEM14C, LRP10, IER2, PPP4C, GDI2, NAPA, CAVIN1, CSRP1, ACOT7, CD200, ARF5, TSC22D1, RPL3, TOM1, SRI, TAF10, PSMB3, EIF3K, MAP6, PSMD8, CKB, GAA, ATP6V0B, FSCN1, SLC7A5, NDUFA9, IFRD1, IFITM3, CSTB, HMGCS1, ATP6V0D1, ILK, EXTL3, MTPN, VEGFA, RNF181, INPP5A, NAXE, FSTL1, PHLDA3, CFL1, TSPO, RHOB, UBE2M, COX5B, TPP1, CD63, TPT1, KLF6, XBP1	197	0.0976108	DDIT3_KNOCKOUT_TREATED_WITH_2_UGML_TUNICAMYCIN_FOR_4_HOURS_MOUSE_GSE2082_CREEDSID_GENE_1387_UP_TF_Perturbations_Followed_by_Expression
											Enrichr (as used in Mulvey 2024)	No	ACHE_SERT_LC_WM	Male vs Female	either	DDIT3	0.0678386	0.350288	1.13589	0.375568	TPI1, RPL6, HSPH1, CD99, ATP5IF1, HSPA8, NCL, PARK7, UQCRQ, ATP5PO, PPP1CC, RPL7, TKT, NAP1L1, PABPC1, ERH, MRPL24, NOP56, TMEM230, PPIA, BSG, DSTN, SUMO3, HSPE1, PPP1R15A, GSTO1, VCP, MT2A, RAN, PRMT1, WFS1, GAPDH, CRABP1, RPL41, EMP2, CCT7, SARS, ACO2, UBE2S, DYNLRB1, PRDX1, PIGQ, AARS, COX7C, NHP2, ANP32B, ARHGDIB, WARS, RPS7, PSMA7, NSA2, COG6, SLC25A39, ARL6IP1, STAM, POLR2F, TARS, PSMB3, TSPAN31, EEF1D, EIF5, SF3B6, SRPRA, BCAT1, PHB2, PCBP2, ERO1A, NOMO1, NPM1, CCND2, FTH1, VCAM1, PSMD7, NOP10, RPL22L1, EIF3L, XPOT, UQCRH, TOMM5	212	0.0239181	DDIT3_KO_MOUSE_GSE2082_CREEDSID_GENE_1388_DOWN_TF_Perturbations_Followed_by_Expression
											Enrichr (as used in Mulvey 2024)	No	ACHE_SERT_LC_WM	Male vs Female	either	DDIT3	0.0213596	0.200801	1.18901	0.393653	GPX3, RTN4, DYNLL1, VPS4A, SPARC, TUBA1A, NPTN, TUBB2A, SPTBN1, YWHAH, NDUFS5, PAWR, MPRIP, ARHGDIA, BAG3, COX17, JUND, ACTG1, RRBP1, NDEL1, EIF1, ATP6V1D, GOLIM4, ESYT1, ARGLU1, ENG, S100A11, LAMP1, GNG11, ACTN1, GADD45B, KLHL9, KLC1, TUBB3, TMEM14C, NDUFC1, IER2, TMSB10, CAVIN1, CSRP1, ARFGAP3, CD200, TSC22D1, TOM1, LRRC8A, GNB2, CEBPB, SUN2, CMPK1, CARHSP1, MAP6, PSMD8, THAP12, CKB, GAA, SLC1A4, UBE2R2, HIF1A, PHLDA1, SEC13, ZFR, DYNC1H1, TIMP3, SLC7A5, ID3, CD164, IFITM3, CSTB, ATP6V0D1, MAGED2, MTHFD2, ILK, SPTAN1, VEGFA, RNF181, INPP5A, NCAM1, GPR137B, FSTL1, TSPO, RHOB, TPP1, CD63, KLF6, XBP1, ITGB1	204	0.0436822	DDIT3_KO_MOUSE_GSE2082_CREEDSID_GENE_1388_UP_TF_Perturbations_Followed_by_Expression
											Enrichr (as used in Mulvey 2024)	No	ACHE_SERT_LC_WM	Male vs Female	either	DDIT3	0.0145397	0.164472	1.24633	0.420563	C1QA, RPL6, ATP5IF1, C1QC, NCL, PARK7, UQCRQ, RPL7, ARPC3, COX7B, NACA, ERH, BTG2, PPIA, DSTN, NR4A1, ACTG1, VCP, MT2A, SRSF5, RAN, EEF1A1, GAPDH, CRABP1, RPL41, RBM3, PDHA1, GLRX, SPP1, PRDX1, TMSB10, MYL12A, AARS, COX7C, CSRP1, NHP2, ARHGDIB, RPS7, PSMA7, RPL3, LRRC8A	131	0.0531347	DDIT3_MUT_MOUSE_GSE2082_CREEDSID_GENE_899_DOWN_TF_Perturbations_Followed_by_Expression
											Enrichr (as used in Mulvey 2024)	No	ACHE_SERT_LC_WM	Male vs Female	either	DDIT3	0.0345793	0.251587	1.14519	0.374726	CCT4, OXCT1, SPARC, ATP6V0C, CSNK1G2, FKBP9, TUBB2A, NDUFA11, PABPC1, PPP2R1A, PRKAR1A, SPTBN1, QDPR, NDUFS5, U2AF2, PAWR, PGK1, MPRIP, ARHGDIA, SUMO3, COX17, JUND, RNASEK, RRBP1, MCFD2, EIF1, TBRG1, NARS, H2AFZ, PTP4A2, APP, ATP6V1D, TRPC4AP, UBAP2, PTMA, FKBP1A, GLMP, ENG, S100A11, LAMP1, MFGE8, ACTN1, CCT7, TNPO2, SMIM14, TUBB3, RNF10, TMEM14C, FOS, IER2, SLC35B1, CDIPT, RXRB, NAPA, CAVIN1, WBP1L, NUPR1, GPC1, ARMCX2, TESK1, ACOT7, ANP32B, CD200, ARF5, TSC22D1, TOM1, UNC50, SRI, COG6, GNB2, SELENOT, SUN2, RCN2, SPECC1, CMPK1, TM7SF3, MAP6, PSMD8, CKB, GAA, AEBP1, SLC1A4, IARS, SEC13, ATP6V0B, FSCN1, DYNC1H1, SLC7A5, HDGF, ME1, ADGRL1, AP2A2, NDUFA9, IFRD1, CD164, IFITM3, CSTB, HMGCS1, ATP6V0D1, AP1S1, ECHS1, RRAGC, MTHFD2, ILK, SNX6, EXTL3, CNPY2, HPCAL1, SPTAN1, RNF181, RHOA, INPP5A, NAXE, GPR137B, FSTL1, PHLDA3, BAG1, TSPO, PNRC2, RHOB, TPP1, CBFB, PRDX6, KLF6, AAMP	290	0.0340958	DDIT3_MUT_MOUSE_GSE2082_CREEDSID_GENE_899_UP_TF_Perturbations_Followed_by_Expression
											Enrichr (as used in Mulvey 2024)	No	ACHE_SERT_LC_WM	Male vs Female	either	DEAF1	0.216456	0.59583	1.13161	0.407075	NAP1L3, TATDN2, NBEA, ACKR1, SYT11, EHD3, KCTD12, COX7A1, GAREM2, SEMA3C, OTP, NRN1, EFS, STK32C, PHYHIP, JAZF1, FAM131B, SLC18A2, RNF208, UBE2O, GABRE, SH3YL1, RRP12	48	0.0122757	DEAF1_OE_MOUSE_GSE12367_CREEDSID_GENE_1682_DOWN_TF_Perturbations_Followed_by_Expression
											Enrichr (as used in Mulvey 2024)	No	ACHE_SERT_LC_WM	Male vs Female	either	DEAF1	0.000559989	0.0228804	1.57924	0.575599	DUSP1, ITGB2, KLHDC8B, RAC3, ADGRB1, ACTR3B, LRRC4B, PLD6, SYN1, DOC2A, ARGLU1, EGR1, TUBB3, DEAF1, FOS, IER2	41	0.27502	DEAF1_OE_MOUSE_GSE12367_CREEDSID_GENE_1682_UP_TF_Perturbations_Followed_by_Expression
											Enrichr (as used in Mulvey 2024)	No	ACHE_SERT_LC_WM	Male vs Female	either	DNAJC2	0.822604	0.965798	0.933742	0.303592	TPI1, APBA1, TSC22D3, CDKN2D, PI4KB, TKT, PLCG2, TFAP2B, ARPC3, UBE2J2, NT5DC2, NXPH4, GIT1, YWHAH, CA10, MEIS2, CRMP1, BEGAIN, FBXO31, PNPLA2, SLITRK4, CYB561, ACTG1, PODXL2, NDEL1, SOX18, TMEFF1, ARL6IP4, MAG, TNFRSF6B, SLC12A5, DGKZ, PRMT1, GRIK5, PPP1R14A, RAMP3, KIFC3, RNASE1, DOC2A, EPN1, CSNK1D, RGL2, ACYP1, SPTB, RHBDD2, ARRB1, UBE2Z, PTPRN2, RAB35, THNSL2, STAT1, BLCAP, SIRT2, INF2, ROGDI, FGF9, MAFK, KCNN3, NCAN, GNB1, FOS, SLC35B1, PHF20, RASGRF1, EMD, RRP1, SNX2, ELAVL4, FZR1, SDF2L1, TCEAL6, GNB2, MAGEH1, NXPH1, CXCL14, NRN1, TOP2B, SMARCA1, IRF9, CTDSPL, TMEM59L, ZNF248, ITPK1, GPR173, AMPD2, SLC7A11, ATP1A3, STAT5B, SLC1A4, SCD, CHODL, NRXN2, ATP6V0B, TIMP3, GPT2, RIT2, RHOT2, CYFIP1, SMARCA2, GPS1, ECHS1, PNMA1, PON2, PPFIA3, MECP2, TLE3, HPCAL1, RBL2, RGS3, OLFM2, BRD4, HSD17B4, RIF1, ZNF326, PRRT1, IGFBP5, SUPT5H, FOXK2, YPEL4, CIB2, BCAN	362	0.00299618	DNAJC2_21179169_ChIP-ChIP_NT2_Human_ChEA_2022
											Enrichr (as used in Mulvey 2024)	No	ACHE_SERT_LC_WM	Male vs Female	either	DNMT1	0.9829	0.998487	0.766344	0.259006	DUSP1, GSN, TGM2, JUNB, PCP4, MEF2C, FN1, PLLP, IFI27, MBNL2, MFGE8, EGR1, SMYD2, FAM49B, SERPINA3, ZFP36L2, MAOB, ARHGDIB, RAPGEF2, PMEPA1, IFI6, ID3, TRIB2, NAB1, ABAT, DBN1, PLXNA3, PDCD4, SLITRK1, IGFBP5, SPIRE1, SLCO3A1, PIK3R1, ZYX, PLXNA1, MFSD6, SDC2, ABLIM3, ID4, RSPH1, RHOBTB3, CPE, RASGEF1B, ASCL1, FAM189A2, ID1, IFIT1, YARS, ARAP2, ANXA2, ASS1, AMOTL1, CRIP2, IGF1R, DOCK5, PHGDH, MAN2A2, CAV2, AHNAK, CCDC146, S100A10, BTG1, ITGB8	127	0.000850998	DNMT1_INHIBITION_HUMAN_GSE45804_CREEDSID_GENE_2762_DOWN_TF_Perturbations_Followed_by_Expression
											Enrichr (as used in Mulvey 2024)	No	ACHE_SERT_LC_WM	Male vs Female	either	DNMT1	0.529309	0.828572	0.989873	0.338461	RPRM, COX7B, DOCK10, HMGB1, PPFIA2, LGALS3BP, SLC12A2, SC5D, ACSL1, SYBU, ARRB1, SLC25A4, QSOX1, NUDT4, PODXL, NCEH1, AFF3, BMPR1B, MRPS36, FBXO32, CXCL14, SNX25, UBA5, CCDC91, PHLDA1, NR4A3, PPP1R3C, NEDD4L, CLSTN2, MEGF9, CALB1, LUZP2, PMP22, ADCY5, PRPS1, FAHD2A, MPHOSPH6, OAT, DHRS3, RPS27L, STAM2, ERC2, DACH1, ACADM, DNAL1, BAALC, GGH, FARP1, DHRS7, KIAA1324L, HSD17B11, INSIG1, NT5C2, MFSD1, SYT1, FAM174B, RRAGD, OGFRL1, RUNX1T1, LMO3, MAPRE2	102	0.00608421	DNMT1_INHIBITION_HUMAN_GSE45804_CREEDSID_GENE_2762_UP_TF_Perturbations_Followed_by_Expression
											Enrichr (as used in Mulvey 2024)	No	ACHE_SERT_LC_WM	Male vs Female	either	DNMT1	0.462751	0.79096	1.01027	0.343664	MAF, DCBLD2, BEX1, PAPSS1, RAE1, HMGB1, PRMT1, FNDC4, NR1D2, CERK, NFKBIA, WHRN, BTBD1, DHX15, MAPRE3, FSD1, HSPA4, PEX2, ICOSLG, SUN2, RCN2, PMEPA1, NRN1, DNAJB6, SLC25A40, BECN1, ATP1A3, PLP1, SCD, PDGFRA, EIF2B3, DDX42, ABHD3, DNMT1, AHSA1, DCAF16, DBN1, PAM, VCAM1, MASP1, BRD4, CFL1, FAM3C, ITGB1, OAT, HNRNPL, WASHC4, LSM7, BRI3, ZDHHC20, CKAP4, GADD45A, WBP4, TMSB4X, FN3KRP, CHMP2B, VSTM2L, POLR3A, EGLN2, MANF, SGTA	112	0.00695195	DNMT1_KO_HUMAN_GSE3699_CREEDSID_GENE_2851_DOWN_TF_Perturbations_Followed_by_Expression
											Enrichr (as used in Mulvey 2024)	No	ACHE_SERT_LC_WM	Male vs Female	either	DNMT1	0.000839983	0.0289274	1.33123	0.44597	RPS4Y1, DDX3Y, SPTBN2, SLC6A4, SPARC, HSPA8, NDUFB6, NDUFB11, APOC2, COX7B, MAL, NDUFB3, MFSD10, PPM1E, ATOX1, SLC6A2, BEGAIN, PERP, ANAPC11, MAST3, DAB2IP, SMPD1, COTL1, CLUH, EEF1A1, GPR137, RPL41, ACSL1, PLPP3, XPC, FASTK, GLRX, ACTN1, TNPO2, PRDX1, NDUFC1, FOS, TMSB10	152	0.223851	DNMT1_KO_HUMAN_GSE3699_CREEDSID_GENE_2851_UP_TF_Perturbations_Followed_by_Expression
											Enrichr (as used in Mulvey 2024)	No	ACHE_SERT_LC_WM	Male vs Female	either	DNMT1	0.545769	0.836731	0.980934	0.346602	QDPR, PINK1, PPP1R15A, NR4A1, ACTN1, EPHX1, MIB2, EBF1, NSG2, CHST2, BAZ2B, CD200, WNK1, GALNT10, PHLDA1, DBP, ID3, RAB6B, DNMT1, ADI1, SNX9, CHCHD10	61	0.00588607	DNMT1_KO_MOUSE_GSE27434_CREEDSID_GENE_1052_DOWN_TF_Perturbations_Followed_by_Expression
											Enrichr (as used in Mulvey 2024)	No	ACHE_SERT_LC_WM	Male vs Female	either	DNMT1	0.0176996	0.180287	1.23901	0.418576	C3, C1QB, C1QA, SCG5, WDTC1, C1QC, SUSD2, CDKN2D, TYROBP, TGM2, MAL, GNG3, CCDC88A, DSTN, CRMP1, CEP290, MT2A, LGALS3BP, CEBPD, KIT, FCER1G, S100A11, KCNMB4, GBE1, RHOU, GNB1, GPC1, ACOT7, MX1, ELAVL4, TSPYL4, SDF2L1, ARG2, ACSBG1, TNS2	128	0.0480784	DNMT1_KO_MOUSE_GSE27434_CREEDSID_GENE_1052_UP_TF_Perturbations_Followed_by_Expression
											Enrichr (as used in Mulvey 2024)	No	ACHE_SERT_LC_WM	Male vs Female	either	DNMT1	5.64065e-05	0.005999	1.38019	0.45695	C3, CSF1R, GPX3, ATP6AP2, TPI1, DYNLL1, PRDX5, CYBA, HSPH1, ATP5F1E, ATP5PF, TUBA1A, NPTN, COX5A, LDHB, STMN1, TKT, TUBB2A, ATP5PD, ATP5MC3, RRM1, NDUFB3, PRELID3B, YWHAH, PGK1, DSTN, CHCHD2, ZEB2, VAT1, NDUFA1, ACTG1, H2AFZ, RAN, COTL1, HIST1H4C, EDF1, ESYT1, PSMC3, CEBPD, FCER1G, DNAJB11, ACYP1, SEC61G, RGS10, SOD1, MYL6, PET100, PADI2, YWHAE, PRDX1, NDUFC1, PRR13, COX6B1, TMSB10, EMC10, CSRP1, COPS9, ALDH2, ACOT7, GRN, TOM1, SELENOT, CEBPB, SUN2, FKBP2, MIEN1, CALR, ETFB, FAM107B, FRG1, EEF1D, AMPD2, HNRNPM, HSPA2, UBA5	204	0.557332	DNMT1_KO_MOUSE_GSE31626_CREEDSID_GENE_1236_DOWN_TF_Perturbations_Followed_by_Expression
											Enrichr (as used in Mulvey 2024)	No	ACHE_SERT_LC_WM	Male vs Female	either	DNMT1	0.260935	0.638822	1.06936	0.360047	XIST, DDX3X, RPL7, PABPC1, ERH, GDA, EEF1B2, MAST3, MEF2C, SRSF5, GDI1, SCRG1, ARGLU1, CIRBP, UBALD2, GLUL, ITGA4, SMIM14, MALAT1, AMD1, ZFP36L2, PRDX2, MED15, BAZ2B, RPS7, ZFP36, RPL3, RPS4X, RPL9, EIF5, ASH2L, FYB1, ZFR, DHX9, TECR, RPLP2, CCND2, RPLP0, ASNSD1, FTH1, SRSF6, RPL11, RBM5, RPS2, BRD4, GSR, RHOB, S100A6, RNF130, DHRS3, ERBIN, RPS10, B2M, RPS26, FNBP4, DDX6, UBC, DDX5, TXNIP, RNF44, PSME1, SLC44A1, DHRS7, RPL28, DDIT4, CTSL, VMP1, RPS24, NSD1	137	0.0108585	DNMT1_KO_MOUSE_GSE31626_CREEDSID_GENE_1236_UP_TF_Perturbations_Followed_by_Expression
											Enrichr (as used in Mulvey 2024)	No	ACHE_SERT_LC_WM	Male vs Female	either	DNMT1	8.40588e-06	0.00193113	1.41665	0.469222	C3, GPX3, HSPA5, DYNLL1, CYBA, HSPH1, NDUFB10, ATP5IF1, OXCT1, ATP5F1E, ATP5PF, TUBA1A, POLR2H, PARK7, STMN1, ARPC3, CYCS, ATP5PD, ATP5MC3, ERH, NT5DC2, RRM1, NME1, PRELID3B, NDUFS5, HSPE1, ATP5MF, VAT1, NDUFA1, ACTG1, ATP5F1B, VCP, RAN, MRFAP1, COTL1, GAPDH, HIST1H4C, EDF1, ESYT1, PSMC3, CERK, RPL41, DNAJB11, ACYP1, SEC61G, LAMP1, EIF2S2, COX7A2, SH3KBP1, SOD1, MYL6, CCT7, TCP1, CFDP1, PET100, LAP3, DYNLRB1, COX6B1, RPN2, RSL24D1, TMSB10, CSRP1, HSPA4, PSMA7, GRN, SDF2L1, SELENOT, FKBP2, MIEN1, ETFB, FAM107B, ATP6V1C1, EEF1D, GM2A, UBA5, RPL36AL	202	0.593325	DNMT1_KO_MOUSE_GSE31626_CREEDSID_GENE_1237_DOWN_TF_Perturbations_Followed_by_Expression
											Enrichr (as used in Mulvey 2024)	No	ACHE_SERT_LC_WM	Male vs Female	either	DNMT1	0.394492	0.743541	1.0266	0.343693	XIST, GSN, EID1, PENK, ITM2B, EEF1B2, CHCHD2, PINK1, MAST3, DAB2IP, MEF2C, FN1, SLC15A2, MT2A, CHD7, SLC38A2, GDI1, EEF1A1, ARGLU1, CIRBP, MCL1, RBM3, ITCH, NFKBIA, UBALD2, GLUL, ITGA4, SMIM14, AMD1, ZFP36L2, PRDX2, BAZ2B, ZFP36, PABPN1, AMPD2, KDM3B, EIF5, ASH2L, FYB1, DHX9, SLC44A2, MCM3AP, ERO1A, SELENOP, CCND2, FTH1, RETREG1, SRSF6, RPL22L1, RPS20	155	0.00799344	DNMT1_KO_MOUSE_GSE31626_CREEDSID_GENE_1237_UP_TF_Perturbations_Followed_by_Expression
											Enrichr (as used in Mulvey 2024)	No	ACHE_SERT_LC_WM	Male vs Female	either	DROSHA	0.98546	0.998487	0.794254	0.263859	C1QB, CLTC, OXCT1, SST, AGAP1, CA10, CELF5, PLBD2, CHD5, MAG, SYNJ2, ATN1, PRR12, RPL41, PEX5L, FRY, SPTBN4, ARHGEF10L, MOB3B, KCNK9, SHC2, OTOF, EIF3A, IER2, CD46, AFF3, SPECC1, RET, CACNG2, GPR173, RTBDN, AXL, KNDC1, SLC6A11, SRRM4, PCBP2, SHC3, TMEM108, CAMTA1, RIMS4, NUCB1, RAB8A, TRIO, SUSD4, HSD11B1L, ATG4C, SIN3B, CPM, GAS7, MYO9B, AGTPBP1, TRAPPC9, IGSF21, SLCO3A1, WSCD1, HIF3A, MIER1, GOLM1, DHRS3, PPP6R2, SLC6A17, ERC2, KIAA0319, RALGPS1, CELF4	187	0.000783696	DROSHA_22980978_ChIP-Seq_HELA_Human_ChEA_2022
											Enrichr (as used in Mulvey 2024)	No	ACHE_SERT_LC_WM	Male vs Female	either	E2F4	0.779224	0.95326	0.941987	0.307325	MDH1, SERINC1, HSPH1, CD99, HSPA8, POLR2H, DPF1, LDHB, CDKN2D, DNER, BRD8, JUNB, RRM1, NDUFB3, SET, NXPH4, COX6C, RRAGB, TMEM18, ACP1, CHCHD2, RAP1A, TJP2, HMGB1, CTDSP1, XRCC6, MT2A, UBAP2, GAPDH, DNAJC3, PSMC3, POLR2K, PTMA, RPL41, CCDC28A, SLC3A2, ACYP1, RER1, VPS29, NCLN, PSMA1, PPME1, AMD1, FGF9, EIF4B, NASP, UBE2S, TNKS, BRD2, SFPQ, DHX15, MNT, FOS, TAOK2, ZBTB8OS, DLST, SERBP1, ELF2, AP2A1, DHDDS, HSPA4L, STIM2, GPS2, RNF121, MRPL42, SUPT4H1, SSBP1, TGOLN2, EHMT2, CNOT4, WNK1, PNPO, DDX23, SRP9, RGMB, HIF1A, EIF5A, MFAP1, MORF4L1, SUPT16H, PEX19, KATNAL1, BMP2K, CNOT1, MTHFD1, NPM1, TEX2, CAMLG, CHST12, ATG4C, NFE2L2, ZNF219, SNRPB, COG1, NEU1, RIF1, MBD1, HMGB2, NDUFA5, SNRK, POGZ, UBE2M, MAZ, RAB30, NLN, ANP32E, COQ4, PGGT1B, UCK2, TPRKB, CDK5RAP2, DHRS3, HMG20A, SPPL2A, PRPF31, FUS, DNAJC9, SERF2, B2M, DYNC1I2, DMTF1, PPIG, ANLN, HHIP, PPP2R5A, FAF1, CHM, TBC1D15, TLE4, ERAL1, AKR1B1, CAPZA1, ALDOA, CASP8AP2, DHPS, UQCRC2, ZNF207, AP2S1, SUMO1, RBM25, VPS52, RPL28, HOOK3, MAP3K7, RNF168, COG4, NUCKS1, NSD1, UBE2D3, RASGEF1B, ATF6, LPIN1, SPEN, RFC1, RPS27A, BUB3, DCP2, ID1, RNF34	320	0.00343427	E2F4_17652178_ChIP-ChIP_JURKAT_Human_ChEA_2022
											Enrichr (as used in Mulvey 2024)	No	ACHE_SERT_LC_WM	Male vs Female	either	E2F4	0.0182596	0.1829	1.18001	0.388115	XIST, RTN4, DUSP1, DYNLL1, NDUFA4, RPL6, PRDX5, DNAJA1, COX4I1, ATP5F1E, SPARC, ATP5PF, FKBP9, ACTR2, ARPC3, JUNB, TIMP2, ITM2B, BSG, DSTN, SKP1, NR4A1, GSTO1, NDUFA7, APP, ATP5MD, FN1, MT2A, SRSF5, MRFAP1, SRP14, POLR2K, PTMA, ESD, PLPP3, S100A11, TNFRSF1A, NFKBIA, GJA1, ERCC1, EPHX1, SPP1, MYL6, KLHL9, EGR1, BGN, MALAT1, TBCB, LRP10, MAP4K3, PRDX1, NDUFC1, PRR13, COX6B1, IER2, PRDX2, PPP4C, CDIPT, CSRP1, GPC1, IQGAP1, DNAJB4, PSMB5	247	0.0473215	E2F4_KO_MOUSE_GSE11039_CREEDSID_GENE_1167_DOWN_TF_Perturbations_Followed_by_Expression
											Enrichr (as used in Mulvey 2024)	No	ACHE_SERT_LC_WM	Male vs Female	either	E2F4	0.0115598	0.146913	1.22244	0.406616	MDH1, HSPA5, SLC25A3, TPI1, DDX3X, OXCT1, HSPA8, TUBA1A, ATP6V0C, ATP5PO, RPL7, TKT, NAP1L1, NACA, NDUFC2, SET, EEF1B2, PAWR, PGK1, CHCHD2, ATP5F1B, EIF1, NARS, H2AFZ, RAN, PRMT1, SLC38A2, GAPDH, CRABP1, FASN, SLC3A2, FDPS, RBM3, EIF2S2, SARS, SNRPE, DHX15, GDI2, MYL12A, AARS, IDI1, ANP32B, RPS7, YWHAQ, EIF4A1, RPS4X, CCT6A, CALR, MIF, ATP5F1C, TARS, RPL35, PSMD8, RPL36AL, EIF5A, IARS, EIF5, MORF4L1, SLC7A5, RPLP2, IFRD1, HMGCS1, NPM1, RPLP0, RPL27, MTHFD2, CCT5, SQLE, RPL11, XPOT, RPS20, NDUFA12, DDIT3, RPS2, PLS3, RPL13, RBM17	181	0.0596865	E2F4_KO_MOUSE_GSE11039_CREEDSID_GENE_1167_UP_TF_Perturbations_Followed_by_Expression
											Enrichr (as used in Mulvey 2024)	No	ACHE_SERT_LC_WM	Male vs Female	either	E2F4	0.954441	0.996897	0.698476	0.255634	METAP2, SLC3A2, TRRAP, BTRC, ASH2L, ID3, RBL2, NDN, SIN3B, CSTF3, POLR1D, HCFC1, HDAC3, UBC, MAP3K7, HDAC2, DHX30, KAT2A, TFDP2, SMAD2	39	0.00140962	E2F4_Transcription_Factor_PPIs
											Enrichr (as used in Mulvey 2024)	No	ACHE_SERT_LC_WM	Male vs Female	either	EBF1	0.135097	0.482385	1.08962	0.357494	CCT4, HSPA5, DYNLL1, PSD, CYBA, HSPH1, HSPA8, NCL, ZC3H14, NAP1L1, PABPC1, PPP2R1A, HCFC1R1, ATP5F1A, PLEC, JUND, PAPSS1, ACTG1, GSTO1, HMGB1, EIF1, TBRG1, NARS, HDAC5, H2AFZ, APP, RDX, FN1, PRMT1, EEF1A1, GAPDH, RAMP3, SLC12A2, CRABP1, ESD, SLC3A2, FDPS, RBM3, PDHA1, MFGE8, MACF1, AUP1, SARS, ACO2, CYP51A1, EIF4B, UBE2S, PIGQ, ZFP36L2, MYL12A, AARS, NOP53, GPC1, IDI1, IQGAP1, ACOT7, ANP32B, TSC22D1, PSMA7, RPL3, NSA2, CYC1, GNB2, SELENOT, EPS8, CEBPB, TAF10, VBP1, FAM107B, RAD21, ATP5F1C, TM7SF3, TSPAN31, HNRNPM, UBE2R2, RNH1, IARS, ZFR, PDGFRA, SLC7A5, NPM1, RPLP0, FTH1, CDC37, RETREG1, SQLE, EIF3L, NFE2L2, HPRT1, COMT, INPP5A, DDIT3, RPS2, CD55, NCAM1, DLG1, FAM120A, IGFBP6, BMI1, TSPO, PNRC2, UBE2M, TPT1, IMPDH2, XBP1	266	0.0163254	EBF1_OE_MOUSE_GSE2192_CREEDSID_GENE_857_DOWN_TF_Perturbations_Followed_by_Expression
											Enrichr (as used in Mulvey 2024)	No	ACHE_SERT_LC_WM	Male vs Female	either	EBF1	0.0323394	0.242612	1.18382	0.394441	C3, GSN, OXCT1, TUBA1A, ATP6V0C, FKBP9, RPL7, TUBB2A, DLK1, JUNB, ITM2B, TCTA, COX6C, PGK1, ATOX1, ARHGDIA, HSPE1, RRBP1, LAMP2, ATP5MD, MT2A, RAN, IFI27, GLMP, PLPP3, S100A11, SEC61G, LAMP1, TNFRSF1A, BGN, PRDX1, MEG3, COX7C, NAPA, NUDT4, PRDX4, ARF5, LY6E, RPS7, SMARCC1, COG6, FKBP1B, ITPK1, GSTA4, GAA, AEBP1, ADAM23, HIF1A, SEC13, MRPL51, AQP1, TIMP3, ID3, NDUFV3, IFITM3, CSTB, RRAGC, PTN, MAGED2, DPP7, NOP10, RPL22L1, UQCRH, EFTUD2, PDCD4, SNX9, NDUFA5, FSTL1, PHLDA3, CFL1, HIST1H2AC, RALB, CD63	173	0.035298	EBF1_OE_MOUSE_GSE2192_CREEDSID_GENE_857_UP_TF_Perturbations_Followed_by_Expression
											Enrichr (as used in Mulvey 2024)	No	ACHE_SERT_LC_WM	Male vs Female	either	EBF1	0.048659	0.298712	1.14554	0.377727	C3, DUSP1, GSN, RPL6, PRDX5, CLTC, CYBA, ATP5F1E, TUBA1A, ATP6V0C, ATP5PO, ARPC3, PPP2R1A, ITM2B, NUDT9, MCRIP1, PDE6D, HACD3, PGLS, ARHGEF25, HCFC1R1, ATOX1, DSTN, JUND, PNPLA2, SKP1, SHC1, MCFD2, TBRG1, FN1, CEBPD, SRP14, PTMA, ESD, MCL1, GLMP, ITCH, EBP, NFKBIA, MFGE8, ROGDI, SMIM14, BGN, RHOU, PRDX1, IER2, TMSB10, MYL12A, HSPA1B, GPC1, DNAJB4, PRDX4, ARF5, TSC22D1, RPS7, RPL3, NSA2, ANAPC16, ETFB, FKBP1B, POLR2F, TSPAN31, ITPK1, GAA, RAMP2, MRPL27, RNH1, ANGPTL4, DYNC1H1, TIMP3, PDGFRA, CSTB, GPS1, ATP6V0D1, SBDS, RPLP0, FOXO3, CPT1A, HPCAL1, PDCD4, RPS2, GABARAPL1, NAXE, RPL13, GPR137B, IGFBP6, HIST1H2AC, TSPO, PNRC2, TPP1, TPT1, CAPN1, DEGS1, S100A6, LRP1, PSAP	230	0.0285311	EBF1_OE_MOUSE_GSE2192_CREEDSID_GENE_858_DOWN_TF_Perturbations_Followed_by_Expression
											Enrichr (as used in Mulvey 2024)	No	ACHE_SERT_LC_WM	Male vs Female	either	EBF1	0.000480845	0.0213342	1.3174	0.436426	HSPA5, TPI1, HSPH1, DDX3X, OXCT1, HSPA8, NCL, EID1, SLC2A1, DLK1, NAP1L1, CYCS, PABPC1, JUNB, STIM1, TCTA, NOP56, CARM1, U2AF2, SLIRP, PGK1, ARF1, BSG, ARHGDIA, PIM3, ATP5F1A, HSPE1, ACTG1, RRBP1, LAMP2, EIF1, AP1AR, P4HA1, APP, MT2A, RAN, EEF1A1, GAPDH, BCL7C, RPL41, ACSL1, LRRC59, FKBP1A, IL13RA1, SRRT, PLPP3, RBM3, S100A11, RUVBL2, TNFRSF1A, PDHA1, FMR1, COX7A2, CCT7, ACO2, UBE2S, HNRNPA2B1, PIGQ, MAT2A, NHP2, ANP32B, SLC25A17, COG6, EIF4A1, ARFGAP2, FRYL, HNRNPM, TRA2B, CCT8, RBFOX2, HIF1A, EIF5, PHLDA1, PHB2, HDGF, ID3, AK2, PCBP2, CD164, IL6ST, NPM1, PTGES3, FTH1, SQLE, NPEPPS, HPRT1, PMP22, PTEN, RBM17, GSR, FSTL1, CFL1, RHOB, CD63, IMPDH2, XBP1, DDX51	201	0.498493	EBF1_OE_MOUSE_GSE2192_CREEDSID_GENE_858_UP_TF_Perturbations_Followed_by_Expression
											Enrichr (as used in Mulvey 2024)	No	ACHE_SERT_LC_WM	Male vs Female	either	EBF1	0.0571589	0.318692	1.14665	0.379571	C3, RTN4, DUSP1, GSN, PSD, CLTC, CD99, SPARC, TUBA1A, ATP6V0C, GLUD1, STIM1, ITM2B, SPTBN1, NUDT9, SRA1, HCFC1R1, DSTN, JUND, ACTG1, LAMP2, TBRG1, APP, FN1, MT2A, SRSF5, EEF1A1, CEBPD, SLC12A2, SLC3A2, GLMP, S100A11, LAMP1, MFGE8, MACF1, NPDC1, SIRT2, SMIM14, BGN, RHOU, MEG3, ZFP36L2, TMSB10, MYL12A, HSPA1B, NUDT4, GPC1, PRDX4, ARHGDIB, TSC22D1, RPS7, GRN, NSA2, COG6, SUN2, ASAH1, GAA, AEBP1, RNH1, DYNC1H1, PDGFRA, CSTB, AP3B1, NUCB1, SBDS, FOXO3, FTH1, SULT1A1, SPTAN1, GABARAPL1, RPL13, FSTL1, IGFBP6, TSPO, RHOB, TPP1, CD63, ITGB1, S100A6, LRP1, PSAP, CBX6, TPM4, ITM2C, MYH9, ATP6V1G1, B2M, CD81, LPP, LGALS3, IDH2, RAF1, CAP1, LAPTM4A, ATP6V0E1, DDB1, TMSB4X, DDX5, AGT, TXNIP, LTA4H, SHISA5, PLAT, CPE, DDIT4, CTSL, DNM1, VMP1, CCNL2	205	0.0262061	EBF1_OE_MOUSE_GSE2192_CREEDSID_GENE_859_DOWN_TF_Perturbations_Followed_by_Expression
											Enrichr (as used in Mulvey 2024)	No	ACHE_SERT_LC_WM	Male vs Female	either	EBF1	0.00893982	0.127269	1.20206	0.395068	NDUFAB1, CCT4, TPI1, NDUFB10, HSPA8, NDUFB6, NCL, UQCRQ, ATP5PO, NDUFB11, RPL7, NDUFA11, CYCS, PABPC1, COX7B, ERH, NDUFB3, TCTA, QDPR, COX6C, NDUFS5, WDR6, SLIRP, PGLS, REEP5, PPIA, PGK1, ARF1, BSG, FKBP4, SLC25A5, PIM3, ATP5F1A, HSPE1, COX17, DLD, PNPLA2, NDUFA7, H2AFZ, NDUFB2, ATP5MD, RAN, PRMT1, GAPDH, MRPS26, FASN, ACSL1, UQCRB, FDPS, LRRC59, PDHA1, COX7A2, EGR1, PSMA1, SLC25A4, ACO2, FAM136A, UQCR11, PRDX1, NDUFC1, PIGQ, IER2, MAT2A, TMEM70, AARS, COX7C, DLST, NHP2, ANP32B, MRPL20, EIF4A1, CYC1, CEBPB, ETFB, SLC25A39, ATP5F1C, PSMB3, SAMM50, NDUFB9, MRPL51, FSCN1, PSMD1, PHB2, AK2, NDUFA9, NDUFV3, NDUFB8, HMGCS1, NPM1, ECHS1, NOP10, RPL22L1, UQCRH, TOMM5, HPRT1, RPS2, NDUFS1, NDUFV2, NDUFA5, CFL1, MRPL37, HIST1H2AC, MRTO4, MPC2, UBE2M, COX5B	252	0.0679698	EBF1_OE_MOUSE_GSE2192_CREEDSID_GENE_859_UP_TF_Perturbations_Followed_by_Expression
											Enrichr (as used in Mulvey 2024)	No	ACHE_SERT_LC_WM	Male vs Female	either	EBF1	0.417812	0.764181	1.01712	0.335818	C3, DYNLL1, GSN, RPL6, PSD, CD99, ATP5IF1, SPARC, NCL, TUBA1A, FKBP9, RPL7, DLK1, NAP1L1, PPP2R1A, PRKAR1A, ITM2B, ARHGEF25, HCFC1R1, DSTN, ACTG1, RRBP1, TBRG1, APP, FN1, MT2A, SRSF5, MRFAP1, SLC12A2, CRABP1, SRP14, PTMA, ITGAV, PLPP3, RBM3, ITCH, S100A11, SEC61G, MACF1, SNRPE, BGN, MEG3, TMSB10, NOP53, NUDT4, PRDX4, ARHGDIB, RPS7, YWHAQ, RPL3, NSA2, EEF1D, HNRNPM, AEBP1, FSCN1, ZFR, TIMP3, PDGFRA, IFITM3, NPM1, NUCB1, DDAH2, RPLP0, FOXO3, MAGED2, CNPY2, PDCD4, RPS2, RPL13, FSTL1, CFL1, IGFBP6, BMI1, CD63, CBFB, FAM3C, IMPDH2, ITGB1, S100A6, LRP1, CBX6, TPM4, ITM2C, MYH9, RPS10, ATP6V1G1, B2M, CD81, LPP, RPS26, DDX39B, RPL36, LAPTM4A, DDB1, TMSB4X, DDX5, BRK1, TXNIP, TMEM165, SLC44A1, CPE, RPL28, CTSL, DNM1, RPS24, CALM1, SAR1A, MYADM, MORF4L2, CDK4, RPS27A, CLIC1, PFN1, CST3, H1F0, ARL6IP5	221	0.00761612	EBF1_OE_MOUSE_GSE2192_CREEDSID_GENE_860_DOWN_TF_Perturbations_Followed_by_Expression
											Enrichr (as used in Mulvey 2024)	No	ACHE_SERT_LC_WM	Male vs Female	either	EBF1	0.0169997	0.175793	1.18548	0.390514	NDUFAB1, TPI1, NDUFB10, ATP5F1E, HSPA8, NDUFB6, UQCRQ, LDHB, ATP5PO, NDUFB11, TKT, CYCS, PABPC1, COX7B, NDUFB3, QDPR, COX6C, NDUFS5, PGLS, REEP5, PPIA, PGK1, SLC25A5, PIM3, ATP5F1A, HSPE1, COX17, DLD, PNPLA2, NDUFA7, NDUFB2, ATP5MD, NDUFA6, IFI27, EEF1A1, GAPDH, FASN, ACSL1, UQCRB, FDPS, LRRC59, PDHA1, COX7A2, SOD1, PSMA1, ACO2, SNCG, UQCR11, PRDX1, NDUFC1, PIGQ, MRPL34, COX7C, CAVIN1, CORO1B, IDI1, DLST, MRPL20, EIF4A1, FAH, CYC1, CEBPB, ETFB, SLC25A39, CMPK1, ATP5F1C, PSMB3, SAMM50, NDUFB9, ANGPTL4, MRPL51, ATP6V0B, PHB2, ME1, AK2, NDUFA9, NDUFV3, NDUFB8, HMGCS1, S100A1, NDUFA13, ECHS1, FTH1, NOP10, UQCRH, HPRT1, NDUFS1, HSD17B4, NDUFV2, NDUFA5, MRPL37, HIST1H2AC, SUCLA2, TSPO, MPC2, COX5B, IVD	236	0.0490763	EBF1_OE_MOUSE_GSE2192_CREEDSID_GENE_860_UP_TF_Perturbations_Followed_by_Expression
											Enrichr (as used in Mulvey 2024)	No	ACHE_SERT_LC_WM	Male vs Female	either	EBF3	0.765585	0.94758	0.932382	0.308942	RTN4, SLC25A3, RPL6, CLTC, SPARC, RPL7, NAP1L1, PABPC1, HLA-C, PPIA, AHNAK2, CHCHD2, ENPP2, ACTG1, HMGB1, COTL1, SYNJ2, EEF1A1, GAPDH, PTMA, VAT1L, LRRC59, MBNL2, FKBP1A, DST, RPL15, SH3KBP1, RASA1, EIF4B, HNRNPA2B1, TMSB10, CAVIN1, SEMA3C, IQGAP1, TEAD1, RPS7, YWHAQ, KCNAB1, TMEM30A, EIF4A1, RPL9, EHD2, TMEM158, ARF6, RPL35, AEBP1, AXL, BAZ1B, NPM1, RPLP0, UBE2H, TRIO, SCG2, FAM131B, MTPN, ANTXR1, RPS2, FSTL1, CFL1, RPL17, DPYSL3, ITGB1, S100A6, CCDC85A, ZYX, TAGLN2, SCARA3, TPM4, HMGA1, MYH9, RPS10, LPP, CD59, ITGA3, ANLN, DPY19L1, RPL13A, RPL36, CAP1, EIF4G2, SLIT2, TMSB4X, RPS6	200	0.00357015	EBF3_OE_SKNSH_HUMAN_GSE90682_RNASEQ_DOWN_TF_Perturbations_Followed_by_Expression
											Enrichr (as used in Mulvey 2024)	No	ACHE_SERT_LC_WM	Male vs Female	either	EBF3	0.00699986	0.114016	1.21238	0.39896	HSPA5, GATA3, DPYSL2, CHGB, SPTBN2, TUBA1A, NCS1, SLC2A1, STMN1, ATRX, DLK1, RTN1, CACNA2D2, TFAP2B, PPP2R1A, NT5DC2, SPTBN1, WDR6, MEIS2, PGK1, ARF1, FKBP4, CRMP1, ARHGDIA, SLC6A2, PKD1, BEGAIN, DPYSL5, DBH, CYB561, SBF1, APLP2, SHC1, PODXL2, FN1, SLC25A6, CHD7, SYT11, METAP2, GDI1, FADS2, LGALS3BP, MAPK8IP3, ENG, ABCA3, NPDC1, KLC1, PGM1, NSG2, BGN, TUBB3, CCNI, GNB1, QSOX1, IRS2, CSRP1, SMG5, ACOT7, FXYD6, NUMA1, ELAVL4, GRN, PCDH17, GNB2, H2AFY, CALR, RET, INTS1, MTRNR2L10, MAP6, PHOX2B, CKB, KIF1A, ATP1A3, NRCAM, ACAP3, ANGPTL4, NRXN2, FSCN1, DYNC1H1, SLC7A5, MARS, PHOX2A, SLC25A29, MAPK8IP2, GPS1, NCSTN, RPS6KA2, FOXO3, MAGED2, DBN1, ORAI2, EPRS, ADAMTS1	244	0.0769002	EBF3_OE_SKNSH_HUMAN_GSE90682_RNASEQ_UP_TF_Perturbations_Followed_by_Expression
											Enrichr (as used in Mulvey 2024)	No	ACHE_SERT_LC_WM	Male vs Female	either	EGR1	0.171197	0.537367	1.12391	0.387268	C1QB, PRCP, KCNK3, CPNE6, PENK, RGS11, NME1, GMPS, SEMA3B, RTN2, PIP4K2A, LIMK1, GLUL, NOSIP, SLC8A1, AKAP9, ELF2, FAH, LRP2, SNX25, ITPK1, NDUFB9, YTHDF2, PSD3, CBX4, PTPRO, ADAR, PNMA1, SPTAN1, RGS3, VAMP2	89	0.0141964	EGR1_19032775_ChIP-ChIP_M12_Human_ChEA_2022
											Enrichr (as used in Mulvey 2024)	No	ACHE_SERT_LC_WM	Male vs Female	either	EGR1	0.115778	0.454048	1.21531	0.443852	DAPK1, AFF1, YWHAH, MAP2K2, SHC1, SMPD1, GADD45B, SOD1, EGR1, GRB2, ZFP36, CBL, CALR, SMARCB1, MAPK1, NPM1, CAMLG	40	0.0178309	EGR1_19374776_ChIP-ChIP_THP-1_Human_ChEA_2022
											Enrichr (as used in Mulvey 2024)	No	ACHE_SERT_LC_WM	Male vs Female	either	EGR1	0.951521	0.996277	0.853454	0.28188	EAPP, GOT1, AK3, TIMM21, SLC25A5, LCMT1, RRBP1, IAH1, GOLIM4, MRFAP1, SYT11, ASRGL1, FCER1G, ZBTB44, ISCA2, TRIM13, GPR37L1, SDCBP, SUN1, HSPA1B, RCHY1, MAOB, WBP1L, ARF5, HBS1L, RPS4X, FAH, PABPN1, TMEM144, SPECC1, TRIM69, SIAE, TM7SF3, TSPAN31, GTF3C6, LARP1, YTHDF2, RAB6A, NDUFAF4, RICTOR, FBXO3, CSTB, HSPB8, S100A1, BPTF, PMVK, NPLOC4, FNTB, UBE2L6, RIF1, GSR, SNRK, ARID5B, RALB, IFIT3, PIK3R1, CREBRF, NPM2, NME7, PPP6R2, TANGO2, RPS10, TNK2, SSPN, PDHB, POLR3GL, PIGU, SLC39A13, TXNDC12, MKLN1, DERL1, RAB40B, KLF9, TDRKH, NQO2, IFNGR1, TBC1D15, PXK, SMG7, ABHD5, MGST1, MFN2, PRPF4B, HOOK3, CTSL, TUBG1, ASPA, BTF3L4, CALD1, HNRNPF, LMAN2, ZDHHC9, VTA1, ARPC5, MYADM, RASGEF1B, EBPL, SPA17, RPS27A, CLIC1, TMEM14A, ZBTB20, DDC, SNF8, MPP1, DNAJC10, TFCP2	219	0.00145632	EGR1_23403033_ChIP-Seq_LIVER_Mouse_ChEA_2022
											Enrichr (as used in Mulvey 2024)	No	ACHE_SERT_LC_WM	Male vs Female	either	EGR1	0.0224396	0.205421	1.18169	0.390365	GAD1, MDH1, HSPA5, TPI1, SERINC1, DNAJA1, SYNPR, HSPA8, NDUFB6, ATP6V0C, EID1, NPTN, KHDRBS3, ELMOD1, TUBB2A, NAP1L1, PABPC1, GOT1, NACA, GPR37, NDUFS5, DSTN, CHCHD2, CEP290, NR4A1, ACTG1, ATP5F1B, VCP, PCP4, H2AFZ, APP, UBE2E1, SRSF5, RAN, CLIP3, CERK, PTMA, TSPYL1, KCNAB2, RAP1GDS1, RUFY3, KLC1, TAOK3, YWHAE, MALAT1, SLC25A4, CCNI, SFPQ, HNRNPA2B1, TMSB10, HSPA1B, GNAO1, CADPS, USP33, YWHAQ, TMEM30A, PDE8B, H2AFY, CTBP2, VBP1, CALR, ROM1, TMEM59L, RAD21	218	0.042594	EGR1_KO_MOUSE_GSE16974_CREEDSID_GENE_552_DOWN_TF_Perturbations_Followed_by_Expression
											Enrichr (as used in Mulvey 2024)	No	ACHE_SERT_LC_WM	Male vs Female	either	EGR1	0.162717	0.523706	1.08761	0.359359	ATP6AP2, SLC25A3, NDUFA4, RPL6, COX4I1, ATP5F1E, UNC119, EEF1E1, SLC2A1, ATP5PO, NDUFB11, TKT, UQCRFS1, ATP5PD, PPP2R1A, ATP5MC3, NDUFC2, GNG3, NDUFB3, QDPR, PITPNM1, HACD3, PPIA, ATP5F1A, MCFD2, EIF1, ATP5MD, SLC12A5, MT2A, SLC4A10, EEF1A1, UQCRB, CIRBP, RBM3, LAMP1, NFKBIA, RPL15, COX7A2, EGR1, TCP1, AMD1, COX6B1, CDIPT, NDUFS7, BNIP3, TSC22D1, RPS7, RPL3, PHPT1, RPS4X, CYC1, PABPN1, RPL9, TRMT112, ATP6V1C1, ATP5F1C, PSMB3, CKB, RTBDN, NDUFB9, FSCN1, DBP, TECR, ME1, NDUFA9, NDUFV3, RPLP2, SELENOP, RNF187, GNB5, RPLP0, RRAGC, RPL11, POLR2B, HPCAL1, SNRPB, RPS2, TMX2, CHCHD10, NDUFV2, NDUFA5, SUCLA2, RHOB, COX5B, VDAC2, RAB5A, ANP32E	217	0.0146359	EGR1_KO_MOUSE_GSE16974_CREEDSID_GENE_552_UP_TF_Perturbations_Followed_by_Expression
											Enrichr (as used in Mulvey 2024)	No	ACHE_SERT_LC_WM	Male vs Female	either	EGR1	2.58307e-05	0.00366289	1.33838	0.439472	GAD1, HSPA5, ATP6AP2, TPI1, SERINC1, NDUFA4, CHGB, CLTC, CCNDBP1, DNAJA1, HSPH1, SYNPR, DDX3X, HSPA8, NDUFB6, TUBA1A, ATP6V0C, EID1, NPTN, COX5A, KHDRBS3, EIF1B, TUBB2A, TFAP2B, ATP5PD, ATP5MC3, ITM2B, COX6C, BEX1, YWHAH, EEF1B2, NDUFA1, APLP2, SKP1, NR4A1, ATP5F1B, PODXL2, HMGB1, EIF1, H2AFZ, CLSTN1, RAN, EEF1A1, PTMA, RPL41, TSPYL1, LUC7L3, GUCY1B1, RBM3, GLUL, KLHL9, ROGDI, YWHAE, MALAT1, SLC25A4, SLC6A1, ACO2, CCNI, GNB1, NDUFC1, SFPQ, DHX15, HNRNPA2B1, MEG3, FOS, MAT2A, MAPRE3, CRYAB, HSPA1B, SHISA4, CADPS, DVL1, USP33, YWHAQ, TSPYL4, PABPN1, GNB2, H2AFY, GPM6A, NDRG2, RCN2, CBX3, ARL6IP1, SV2A, RPS21, HNRNPM, CKB, ATP1A3, EIF5A, RAB6A, YTHDC1, TUSC3, RPLP2, RHOT2, GLRB, FBXL16, ERO1A, PPP1CB, PTGES3, RPLP0	259	0.57561	EGR1_KO_MOUSE_GSE16974_CREEDSID_GENE_553_DOWN_TF_Perturbations_Followed_by_Expression
											Enrichr (as used in Mulvey 2024)	No	ACHE_SERT_LC_WM	Male vs Female	either	EGR1	0.0173797	0.177983	1.21477	0.405503	COPS4, SCG5, OSBPL1A, SPARC, UNC119, RPL7, TKT, MCTS1, RTN1, UQCRFS1, NACA, GNG3, UFSP2, PDE6D, HACD3, WDR6, PPIA, PGK1, EIF3E, PINK1, ACTG1, MCFD2, VCP, PTP4A2, ATP5MD, SLC4A10, MRFAP1, POLR2K, UQCRB, UPF3A, RPL15, ATP6AP1, EGR1, TCP1, SH3GL2, TAOK3, MAP4K3, PIGQ, COX6B1, BNIP3, PFDN1, FXYD6, RPS7, RPS4X, CYC1, RPL9, VBP1, CFAP36, CALR, ROM1, DCTN3, RTBDN, NDUFB9, CDS1, DBP, NDUFV3, RPL26, PPA2, NDUFA13, RRAGC, GDE1, ORMDL1, CCT5, CPT1A, HPCAL1, NDUFA12, NDUFS1, NDUFA5, SNRK, CFL1	166	0.0485271	EGR1_KO_MOUSE_GSE16974_CREEDSID_GENE_553_UP_TF_Perturbations_Followed_by_Expression
											Enrichr (as used in Mulvey 2024)	No	ACHE_SERT_LC_WM	Male vs Female	either	EGR1	0.765405	0.94758	0.839457	0.323967	SRA1, ERBB3, PIN1, CEBPB, NAB1, CDK5R1, PTEN, SUMO1, EP300, TCF4, PFDN5, NAB2, CSNK2A2, PSMA3, SF1, CTNNB1, MDM2, PRKACB, RELA, JUN	23	0.00357194	EGR1_Transcription_Factor_PPIs
											Enrichr (as used in Mulvey 2024)	No	ACHE_SERT_LC_WM	Male vs Female	either	EGR1	0.330293	0.699468	1.078	0.394534	EAPP, STMN1, STIM1, TH, SOX18, FN1, SYN1, SOD1, UBE2S, POR, FGF2, HIF1A, CDK5R1, CCND2, RBL2, VEGFA, PTEN, IMPDH2, CHGA	39	0.00918727	EGR1_human_TRRUST_Transcription_Factors_2019
											Enrichr (as used in Mulvey 2024)	No	ACHE_SERT_LC_WM	Male vs Female	either	EGR1	0.268795	0.64411	1.11345	0.410487	CDKN2D, STIM1, JUND, NR4A1, TH, CDKN1C, GADD45B, BNIP3, FGF2, PTPRZ1, ID3, CDK5R1, PNMT, CCND2, PTEN, PTGES2, NGB, GADD45A, IFNGR1, RCAN1	36	0.0106415	EGR1_mouse_TRRUST_Transcription_Factors_2019
											Enrichr (as used in Mulvey 2024)	No	ACHE_SERT_LC_WM	Male vs Female	either	EP300	0.820944	0.965798	0.928345	0.303659	AFF1, ARPC3, TRIM44, FGFR3, RAPGEF5, TRAP1, DOCK10, OXR1, PAWR, TLN2, LCMT1, COX17, JAM3, GBF1, PINK1, NBEA, OPCML, MCFD2, NFU1, APP, GMPR, RCAN2, GNA12, EPHA4, MGAT4A, TNFRSF21, PIP4K2A, SCRG1, CERK, CIRBP, FGF12, VSNL1, CISD2, DGCR2, CLDN12, EPB41L2, HSF2, BLCAP, CCT7, PPAT, ASXL1, RAPH1, RHOU, DYNLRB1, UNC5D, FOS, SLC8A1, BCL2L1, NDUFS7, CSRP1, TSC22D1, LY6E, GRIN2C, RBPJ, KLF7, STIM2, COG6, SRRM1, ARHGAP21, ABHD12, ATP6V1C1, PRKAA2, PHOX2B, OTUD4, SLTM, MRPS33, HIF1A, PHLDA1, ZFR, MGAT5, YTHDC1, TRIB2, NAB1, NEDD4L, RPL26, IL6ST, DTNA, PNMT, CAP2, DAG1, PTN, RERE, PAM, VCAM1, CHST12, TLE3, NFE2L2, PRKCE, ADI1, INPP5A, PMP22, NCAM1, PTPRK, HLTF, SLC1A3, FSTL1, SUCLA2, RALB, WDFY3, DPYSL3, USP10, SLCO3A1, ITGB1, MPDZ, MPHOSPH6	294	0.0030132	EP300_21415370_ChIP-Seq_HL-1_Mouse_ChEA_2022
											Enrichr (as used in Mulvey 2024)	No	ACHE_SERT_LC_WM	Male vs Female	either	EP300	0.929221	0.991005	0.876621	0.288373	MAF, CLTC, EID1, CALCOCO1, NAP1L1, JUNB, SET, HMGN2, CARM1, JUND, NR4A1, NR2F2, RBM14, GPBP1, MEF2C, XRCC6, FN1, RAN, PRMT1, GAPDH, CEBPD, PTMA, NEIL2, POLR2A, SS18, STAT1, SIRT2, KLF2, EGR1, PIN1, CTBP1, FOS, GRB2, PDHX, NUPR1, PRDX4, GTF2B, RPS6KB1, UBTF, DDX24, GPS2, CEBPB, FLII, CTBP2, PPARA, BTRC, SS18L1, CNOT4, GAA, MEF2A, STAT5B, SREBF1, HIF1A, MPG, DBP, MEF2D, FBXO3, MAPK1, MCM3AP, SMARCA2, ATXN3, KAT6A, NPM1, RPL27, FOXO3, KLF16, MECP2, RAD50	246	0.00178066	EP300_Transcription_Factor_PPIs
											Enrichr (as used in Mulvey 2024)	No	ACHE_SERT_LC_WM	Male vs Female	either	EP300	0.813084	0.962622	0.783781	0.313055	EIF2AK1, CRABP1, DNMT1, VCAM1, VEGFA	17	0.00309347	EP300_human_TRRUST_Transcription_Factors_2019
											Enrichr (as used in Mulvey 2024)	No	ACHE_SERT_LC_WM	Male vs Female	either	EP400	0.0135997	0.159924	1.17926	0.386187	BEX3, HSPA5, TPI1, NDUFA4, DNAJA1, DDX3X, HSPA8, NCL, TUBA1A, LDHB, STMN1, ACTR2, TUBB2A, RRM1, SET, HMGN2, HLA-C, NDUFS5, U2AF2, RBMX, BTG2, PPIA, PGK1, FKBP4, DSTN, ARHGDIA, ARPP19, SPOCK1, ACTG1, ATP5F1B, HMGB1, GTF2I, PCP4, H2AFZ, SMC2, APP, XRCC6, SLC25A6, RAN, GDI1, EEF1A1, GAPDH, FADS2, PTMA, RPL41, LUC7L3, LRRC59, HLA-B, RBM3, MAP4K4, TMOD2, RPL15, UHMK1, MYL6, TCP1, YWHAE, NASP, PRDX1, SFPQ, HNRNPA2B1, MAT2A, PRDX2, TMSB10, SERBP1, UBFD1, IQGAP1, ANP32B, NUMA1, H1FX, SMARCC1, YWHAQ, UBTF, TMEM30A, EIF4A1, PABPN1, H2AFY, EIF2S3, SUN2, CCT6A, RBM12, CALR, TOP2B, PNN, HNRNPM, RBBP4, CKB, HSPA2, SRP9, KIF1A, TRA2B, SREBF1, CCT8, EIF5A, ARCN1, EIF5, DHX9, BAZ1B, PHB2, HDGF, DAZAP1	282	0.0549678	EP400_SHRNA_MKL1_HUMAN_GSE69876_RNASEQ_DOWN_TF_Perturbations_Followed_by_Expression
											Enrichr (as used in Mulvey 2024)	No	ACHE_SERT_LC_WM	Male vs Female	either	EP400	0.136677	0.48539	1.10106	0.364759	SCG5, RTN4, TMEM63B, RPL6, SSTR2, HSPH1, RPL7, CPNE6, SCD5, NPTX2, CADM3, PABPC1, PPP2R1A, SYNPO, GIT1, PPM1E, AP2B1, DPYSL5, DAB2IP, CMIP, CALCB, HDAC5, HTATSF1, METAP2, RAB3B, CIRBP, FRY, DNAH17, GLUL, CDKN1C, POLR2A, EPHX1, BLCAP, PADI2, CCNI, EIF4B, BRD2, NOP53, BCL2L1, KMT2C, RPS7, SHTN1, TMX4, RPL3, RPS4X, RPL9, ARHGAP23, ARL6IP1, CARHSP1, EEF1D, MEF2A, IFI6, ID3, PCBP2, TMBIM6, RPLP2, RPL26, ZNF385A, HMGCS1, SYT13, RPLP0, RPL27, GDE1, PNMA1, FTH1, MTHFD2, RPL11, HPCAL1, RPS20, RPS2, HIP1, IGFBP5, RAPGEF1, RPL17, TPT1, CHGA, NPTX1, RPL23, CYB5R1, PDZD8, LDB3, NBPF20, RPS10, UBASH3B, ID4, PRR5, EIF4EBP2, CNIH2, ADGRF5, RPL13A, UBC, RPS17, ATP1A1, GNS, RPS6, MYO10, AGO2, SSX2IP	201	0.0162159	EP400_SHRNA_MKL1_HUMAN_GSE69876_RNASEQ_UP_TF_Perturbations_Followed_by_Expression
											Enrichr (as used in Mulvey 2024)	No	ACHE_SERT_LC_WM	Male vs Female	either	EPAS1	0.050019	0.303726	1.17206	0.39247	GPX3, HSPA5, SLC2A3, PRDX5, ATP5F1E, SLC2A1, RNASET2, TIMP2, TF, RFFL, GDA, EEF1B2, HIVEP2, ACTG1, SHC1, NCBP2, SLC43A2, P4HA1, FNDC3B, FN1, SEMA3B, MT2A, SLC38A2, GDI1, GAPDH, MBNL2, EMP2, STT3A, ARRB1, COPG1, ANKRD27, UHMK1, SPP1, ATP6AP1, PIGZ, ACO2, TMSB10, PREB, BNIP3, LY6E, ZFP36, RPS4X, MT1G, MT1X, MIF, CTDSPL, ARL6IP1	154	0.0281204	EPAS1_KD_HUMAN_GSE54360_CREEDSID_GENE_2882_DOWN_TF_Perturbations_Followed_by_Expression
											Enrichr (as used in Mulvey 2024)	No	ACHE_SERT_LC_WM	Male vs Female	either	EPAS1	0.970761	0.998057	0.779688	0.265101	CD74, OXCT1, ANKRD18A, BEX1, PDE6D, DSTN, RAP1A, ENPP2, GALNT13, SNX14, PPIL4, SLC25A4, ZBTB8OS, NUPR1, COPS2, SNX2, JPX, LRRCC1, TMEM144, NADK2, SHC3, ABAT, FUNDC2, ATF7IP, NSRP1, PDCD4, ELOVL7, ZNF326, SLC30A1, ANP32E, LYRM1, ZNF721, NT5DC1, AP3S1, MRPL30, ACADM, CEP70, CHMP2B, BTF3L4, COG4, RELN, ABCB1, TFDP2, HSD17B12, PAIP1, GCA, ATP2B4	113	0.00111974	EPAS1_KD_HUMAN_GSE54360_CREEDSID_GENE_2882_UP_TF_Perturbations_Followed_by_Expression
											Enrichr (as used in Mulvey 2024)	No	ACHE_SERT_LC_WM	Male vs Female	either	EPAS1	0.233595	0.612636	1.06745	0.354029	CCT4, HSPA5, TPI1, HSPH1, PRCP, HSPA8, LDHB, TGM2, NACA, TIMP2, PPIA, EGFL7, EIF3E, SHC1, HMGB1, GTF2I, H2AFZ, PFN2, ATN1, GAPDH, PTMA, RPL41, IL13RA1, ENG, GJA1, GNG11, RPL15, COPG1, POLR2A, NPDC1, MYL6, PRRC2A, CCT7, TCP1, SELENON, RNF10, SUN1, HNRNPA2B1, TMSB10, HSPA1B, CD46, DNAJB4, WARS, NUMA1, RPL3, EIF4A1, PABPN1, EIF2S3, CALR, ARL6IP1, TGOLN2, JAG2, NRCAM, SULF1, SNRNP70, ID3, ESAM, RPL26, IL6ST, ERO1A, NPM1, DAG1, HSPB1, RPLP0, FTH1, ADAMTS1, CLDND1, RPS2, CD55, MAN1B1, FSTL1, FNBP1, RPL17, ST6GAL1, TAGLN2, RPL23, SCARA3, ILF3, HNRNPC, NOL4L, RAB13, ANLN, DDX39B, HHIP, HTRA1, CKAP4, RPL13A, CANX, MTRNR2L12, RPS17, TMSB4X, RPS6, DDX5, TMEM189, TXNIP	195	0.0116867	EPAS1_KD_HUVEC_HUMAN_GSE62974_RNASEQ_DOWN_TF_Perturbations_Followed_by_Expression
											Enrichr (as used in Mulvey 2024)	No	ACHE_SERT_LC_WM	Male vs Female	either	EPAS1	0.718906	0.924125	0.951251	0.312637	RTN4, CLTC, DNAJA1, DDX3X, SPARC, TUBA1A, ALCAM, ACTR2, TUBB2A, S1PR1, PVR, ARPC3, RALA, AHNAK2, DSTN, ARHGDIA, PLEC, EIF3B, ACTG1, RRBP1, MCFD2, FNDC3B, GOLGA4, FN1, MT2A, ANKRD52, ESYT2, MGAT4A, DNAJC3, SLC12A2, KIT, MCL1, FKBP1A, MAP4K4, AIDA, DST, MACF1, DAPK3, ACTN1, UHMK1, UBR4, TUBB3, CYP51A1, QSOX1, CEP170, BCL2L1, CAVIN1, CSRP1, IQGAP1, PLSCR4, TMEM30A, ITPRID2, SUN2, CD9, APLN, DYNC1LI2, AXL, RBFOX2, G3BP2, SRPRA, FSCN1, MORF4L1, DYNC1H1, PIEZO2, VWF, HMGCS1, ADAM10, SQLE, TRIO, SPTAN1, SEC62, RHOA, PLS3, SEC23A, IGFBP5, CFL1, GOLGA3, RHOB, CD63, WDFY3, SPIRE1, DPYSL3, KLF6, UTRN, ITGB1, S100A6, ZYX, SPPL2A, RFK, IGFBP7, MYH9, SERF2, B2M, H3F3A, CD59, TAGLN, ITGA3, NRAS, NAV2, NMT2, ADGRF5, DOCK4, UBC, CAP1, MYO10, ICAM2, DDX1, ADAM15, AGO2, CAPZA1, PLXNA2, PLAT, DKK3	252	0.00403441	EPAS1_KD_HUVEC_HUMAN_GSE62974_RNASEQ_UP_TF_Perturbations_Followed_by_Expression
											Enrichr (as used in Mulvey 2024)	No	ACHE_SERT_LC_WM	Male vs Female	either	EPAS1	0.149897	0.505292	1.15235	0.404459	SLC2A1, EIF3E, BBS4, MEF2C, BCL7C, PSMC3, PSMB1, SPP1, TERF2IP, MED15, MED10, ELAVL1, EMD, HSPA4, SMARCC1, PHB, SMARCB1, HIF1A, MED29, YTHDF2, PSMD1, PHB2, CNOT1, SMARCA2, DPF2, MED25, MED16, RUVBL1, NEDD8, DNAJA2, MCM7	67	0.0153653	EPAS1_Transcription_Factor_PPIs
											Enrichr (as used in Mulvey 2024)	No	ACHE_SERT_LC_WM	Male vs Female	either	ESRRA	0.0844383	0.388212	1.13305	0.376607	NDUFAB1, SLC25A3, PRDX5, COX4I1, NDUFB10, ATP5F1E, NDUFB6, PARK7, NDUFB11, CYCS, ATP5PD, ATP5MC3, NDUFB3, NDUFS5, BSG, CHCHD2, HSPE1, COX17, NDUFA1, GSTO1, CTDSP1, SRSF5, NDUFA6, RCAN2, PFN2, ACSL1, UQCRB, PDHA1, MFGE8, ISCA2, CREG1, COX7A1, UQCR11, DYNLRB1, COX6B1, MYL12A, NDUFA10, PSMB5, FAH, CYC1, FBXO32, ETFB, MPI, MIF, RAP1GAP2, GSTA4, PRUNE2, NDUFB9, ATP1A2, CISD3, PKIA, PHB2, DBP, NDUFV3, NDUFB8, IFITM3, HSPB8, NDUFA13, RPLP0, NOP10, RPL22L1, ATP5MC1, TOMM5, NDUFA12, COMT, INPP5A, RPS2, MMACHC, NDUFV2, RPL13, NDUFA5, CCNG1, MPC2, DNAJC15, VDAC2	184	0.0212465	ESRRA_DEFICIENCY_MOUSE_GSE7196_CREEDSID_GENE_673_DOWN_TF_Perturbations_Followed_by_Expression
											Enrichr (as used in Mulvey 2024)	No	ACHE_SERT_LC_WM	Male vs Female	either	ESRRA	3.33952e-05	0.00454765	1.39227	0.46095	C3, CD74, MDH1, GPX3, HSPA5, DYNLL1, GSN, RPL6, PHYH, DNAJA1, HSPA8, ATP5PF, TUBA1A, FKBP9, UGP2, NPTN, TSC22D3, LDHB, RPL7, NDUFA11, TGM2, GOT1, NACA, PRKAR1A, TIMP2, SPTBN1, YWHAH, PPIA, PGK1, ARF1, DSTN, PINK1, PERP, ACTG1, ATP5F1B, SOX18, EIF1, APP, ATP5MD, ISCU, SLC38A2, EEF1A1, IDH3A, FASN, PTMA, S100A11, MYL6, KLF2, KLF15, BGN, AMD1, ACO2, CCNI, SAR1B, PIGQ, CRYAB, PYGB, HSPA1B, TMEM70, RHEB, NUDT4, BNIP3, GPC1, DNAJB4, RPL3, TOM1, RAPGEF2, RPS4X, TRMT112, CD9, CALR, PPIF	204	0.557332	ESRRA_DEFICIENCY_MOUSE_GSE7196_CREEDSID_GENE_673_UP_TF_Perturbations_Followed_by_Expression
											Enrichr (as used in Mulvey 2024)	No	ACHE_SERT_LC_WM	Male vs Female	either	ESRRA	0.164917	0.527267	1.09517	0.364503	CCDC92, ATP5PF, NCL, ATP5MG, TBRG4, GOT1, ATP5PD, PPP2R1A, ATP5MC3, TIMM21, VAT1, NDUFA1, NDUFB2, NKTR, MRFAP1, IFI27, PFN2, LGALS3BP, LRRC47, SFXN1, CMSS1, ST13, ITPR2, RNMT, PDHA1, SS18, EGR1, CFDP1, YIPF5, PSMA1, SDHA, YWHAE, COX6B1, FOS, ZFP36L2, MRPL34, JADE1, IFIT5, NIPA1, NDUFS7, DLST, RPRD1A, FAM126B, UBAP2L, SRI, IFI44L, CYC1, FARSA, FBXO32, WDR82, LYSMD2, PUM1, IFI6, ASH2L, GPT2, TRAPPC6A, ISOC2, SLC35A5, ZNF385A, IL6ST, OCIAD2, UBE3C, ATP5MC1, YIPF2, NDUFA12, UBE2L6, CHCHD10, RPL13, AFMID, HIST1H2AC, TUFM, IFIT3, CAPN1, DENND5A, SIVA1	178	0.0145189	ESRRA_KD_HUMAN_GSE50588_CREEDSID_GENE_2821_DOWN_TF_Perturbations_Followed_by_Expression
											Enrichr (as used in Mulvey 2024)	No	ACHE_SERT_LC_WM	Male vs Female	either	ESRRA	0.444351	0.782701	1.01387	0.341486	TPI1, SSTR2, PLXDC2, MAL, NT5DC2, ACSS2, PSMG1, ARHGDIA, MT1E, CHD7, EPN1, CSNK1D, NHLRC3, S100A11, ABCA3, CD27-AS1, OLMALINC, IQGAP1, SNHG9, TMX4, DYNLT1, MT1X, CARHSP1, STAM, TM7SF3, ITPK1, CKB, STK24, CYBRD1, TRA2B, FSCN1, HDGF, PCSK7, NAB1, YY1AP1, HMGCS1, ECHS1, FTH1, VCAM1, DGUOK, A2M, RHOA, RBM5, DDIT3, ALG14, HMGB2, IFNGR2, RAB5A, ZMYND8, RPL23, CABLES1, CNIH4, ZNF721, RRP12, DICER1, CFLAR, CSE1L, LPP, LGALS3, USF2, TMCO1, TUBB2B	136	0.00721488	ESRRA_KD_HUMAN_GSE50588_CREEDSID_GENE_2821_UP_TF_Perturbations_Followed_by_Expression
											Enrichr (as used in Mulvey 2024)	No	ACHE_SERT_LC_WM	Male vs Female	either	ESRRA	0.126737	0.469793	1.1685	0.410559	SYNPR, C1QC, TUBA1A, ELMOD1, TUBB2A, FA2H, PAPSS1, SRSF5, DOC2A, LRP12, ACSL1, NRG1, GLRX, GCLC, MALAT1, SHISA4, HSPA4L, SFXN3, SDF2L1, ARG2	66	0.0169365	ESRRA_KO_MOUSE_GSE16623_CREEDSID_GENE_2159_DOWN_TF_Perturbations_Followed_by_Expression
											Enrichr (as used in Mulvey 2024)	No	ACHE_SERT_LC_WM	Male vs Female	either	ESRRA	0.381372	0.73248	1.04094	0.361391	SCG5, TSC22D3, NXPH4, PER1, TNFRSF21, SC5D, SLC25A25, CIRBP, KCNAB2, CDKN1C, EGR1, RUNDC3A, COX7A1, PIGQ, RND2, HSPA1B, COQ10B, DNAJB1, NDRG2, CXCL14, HSPA2, APOC1, DBP, RUNDC3B	79	0.00821737	ESRRA_KO_MOUSE_GSE16623_CREEDSID_GENE_2159_UP_TF_Perturbations_Followed_by_Expression
											Enrichr (as used in Mulvey 2024)	No	ACHE_SERT_LC_WM	Male vs Female	either	ESRRA	0.0223596	0.204948	1.1741	0.386486	CD74, TPI1, GSN, PSD, ATP5PF, TUBA1A, ATP6V0C, LDHB, NDUFA11, COX7B, PRKAR1A, MCRIP1, TMEM230, U2AF2, REEP5, PPIA, PGK1, ARF1, BSG, DSTN, ATP5F1A, SUMO3, JUND, RNASEK, PERP, SKP1, ACTG1, INPP4A, PTP4A2, APP, ATP5MD, SMPD1, MT2A, RTN2, TRPC4AP, EEF1A1, GAPDH, IDH3A, EPN1, RPL41, CIRBP, EMP2, LAMP1, GJA1, MACF1, GLRX, BGN, ACO2, RNF10, UQCR11, PIGQ, SLC35B1, PYGB, NUDT4, GPC1, CISD1, CYC1, ARFGAP2, MAF1, SLC25A39, PPIF, POLR2F, ATP5F1C, EIF3K, WNK1, CAPZB, GAA, MEF2A, MRPL27, SRPRA, PLA2G12A, FSCN1, MORF4L1, STARD10, HDGF, ME1, MEF2D, NDUFA9, SLC4A3, TMEM129, NOMO1, S100A1, RPLP0, FTH1, PAM, HPCAL1, FOXRED1, SNRPB, NAXE, CHCHD10, CYFIP2, ATP6V0E2, CCNG1, BAG1, TSPO, CD63, PHF1, S100A6, LRP1, PTGES2, SUGT1, PSME4, TANGO2, CS, ATP6V1G1, CD81, SSPN, PDHB, MAEA, CSNK1A1, NAV2, MLF1, ACADM, UQCR10, UBC, PPP2R5A, LAPTM4A, GLTP, TMED4, ANXA11, NUDT3, RPS6, RSPH1, TXNIP, ALDOA, UQCRC2, SYNGR1, CMC2, PABPC4, DHRS7, NTN1, SERPINE2, UBL5, VPS51	242	0.042672	ESRRA_KO_MOUSE_GSE8106_CREEDSID_GENE_2613_DOWN_TF_Perturbations_Followed_by_Expression
											Enrichr (as used in Mulvey 2024)	No	ACHE_SERT_LC_WM	Male vs Female	either	ESRRA	0.0777784	0.374654	1.13714	0.377909	NDUFAB1, HSPA5, PRDX5, PHYH, NDUFB10, ATP5IF1, OXCT1, ATP5F1E, PARK7, UQCRQ, ATP5PO, NDUFB11, ITM2B, NDUFB3, NDUFS5, HCFC1R1, FKBP4, PIM3, BAG3, COX17, PNPLA2, NKIRAS1, GSTO1, MCFD2, NDUFA7, NDUFB2, ACSL1, UQCRB, PDHA1, COX7A2, FASTK, SOD1, ISCA2, CCT7, SLC25A4, COX7A1, PRDX1, MAT2A, MRPL34, ADCY3, LY6E, RPS7, NSA2, CEBPB, SUN2, NDRG2, ETFB, UBE2R2, DYNC1H1, PDRG1, NDUFB8, IFITM3, HSPB8, RPS6KA2, ECHS1, CDC37, NOP10, RPL22L1, UQCRH, COMT, RPS2, GABARAPL1, NDUFS1, HSD17B4, RPL13, NDUFA5, SUCLA2, BCKDHA, EFNB3, MPC2, RHOB, XPR1, TPT1, IVD, APIP, CTSF, UCK2, PSAP	185	0.0222179	ESRRA_KO_MOUSE_GSE8106_CREEDSID_GENE_2613_UP_TF_Perturbations_Followed_by_Expression
											Enrichr (as used in Mulvey 2024)	No	ACHE_SERT_LC_WM	Male vs Female	either	ESRRA	0.579628	0.853221	0.956712	0.362837	DPF1, EXOSC6, MACF1, TRRAP, GTF2B, CEBPB, KAT8, KDM3B, DPF2, PNRC2, FUS, NCOA1, UBC, ATXN1, IPO13, ADH5, GSK3B, CSNK2A2, EIF3I	27	0.00549456	ESRRA_Transcription_Factor_PPIs
											Enrichr (as used in Mulvey 2024)	No	ACHE_SERT_LC_WM	Male vs Female	either	ESRRG	0.195276	0.566708	1.07999	0.358187	BEX3, GPX3, DYNLL1, CYBA, ATP5F1E, ATP5PF, UQCRQ, LDHB, STMN1, ATP5MC3, ERH, NDUFB3, PGLS, HCFC1R1, ACTR3B, BSG, CHCHD2, DCTN2, VCP, MRPS26, PSMC3, MCRS1, RPL41, CSNK2B, LAMP1, CDKN1C, FASTK, MRPL43, POLR2C, TCP1, SMYD2, ACO2, SAR1B, UBE2S, COX6B1, AURKAIP1, MRPS12, NDUFS7, DRG2, PSMB5, PHB, CYC1, CCT6A, WDR82, ETFB, MIF, PSMB3, PSMD8, GSTA4, RPL36AL, NDUFB9, NDUFV3, RPLP2, HSPB1, RPLP0, CUTA, RPL11, POLR2B, ATP5MC1, SPTAN1, SNRPB, HPRT1, NDUFS1, NDUFV2, CDC42BPB, CFL1, BAG1, TUFM, UBE2M, COX5B, NEDD8, MCM7, DPYSL3, VDAC2, AAMP, ARPC1A, BEX4	195	0.0130978	ESRRG_DEFICIENCY_MOUSE_GSE8199_CREEDSID_GENE_664_DOWN_TF_Perturbations_Followed_by_Expression
											Enrichr (as used in Mulvey 2024)	No	ACHE_SERT_LC_WM	Male vs Female	either	ESRRG	0.000339993	0.0187697	1.29241	0.426569	HSPA5, TPI1, GSN, NDUFA4, TCEAL8, PHYH, NDUFB10, SPARC, HSPA8, NDUFB6, TUBA1A, FKBP9, COX5A, ATP5PO, NDUFB11, CYCS, GOT1, CFL2, ATP5PD, NACA, PPP2R1A, BEX1, EEF1B2, PPIA, PGK1, DSTN, COX17, ATP5MF, EIF3E, NDUFA1, PERP, ACTG1, ATP5F1B, HMGB1, LAMP2, ATP5MD, RDX, MT2A, RAN, NDUFA6, EEF1A1, POLR2K, UQCRB, ENG, MPC1, GJA1, GNG11, COX7A2, ATP6AP1, KLHL9, BLVRB, SNRPE, YWHAE, SLC25A4, COX7A1, CCNI, UQCR11, DYNLRB1, NDUFC1, HNRNPA2B1, PYGB, MRPL34, TMSB10, RHEB, CISD1, ANP32B, RPS4X, RPL9, APLN, VBP1, CBX3, CMPK1, SNTA1, RPL35, RNF145, RBBP4, CKB	223	0.355054	ESRRG_DEFICIENCY_MOUSE_GSE8199_CREEDSID_GENE_664_UP_TF_Perturbations_Followed_by_Expression
											Enrichr (as used in Mulvey 2024)	No	ACHE_SERT_LC_WM	Male vs Female	either	ESRRG	0.665147	0.902503	0.958251	0.318508	BEX3, GPX3, SLC25A3, ATP5F1E, LDHB, STMN1, NT5DC2, NDUFB3, VDAC1, REEP5, HCFC1R1, ACTR3B, BSG, SLC25A5, ATP5F1A, CHCHD2, SUMO3, SOX18, GRHPR, GAPDH, PSMC3, RPL41, PDHA1, MRPL43, TCP1, SMYD2, TBCB, ACO2, UBE2S, PIGQ, COX6B1, AURKAIP1, NDUFS7, PSMB5, PHPT1, PHB, CYC1, ETFB, MPI, MIF, PSMB3, PSMD8, GSTA4, RPL36AL, NDUFB9, NDUFV3, RPLP2, NDUFB8, RPL26, SF3B5, MRPL40, HSPB1, RPLP0, CDC37, PAM, RPL11, ATP5MC1, NAXE, NDUFS1, NDUFV2	184	0.00457783	ESRRG_DEFICIENCY_MOUSE_GSE8199_CREEDSID_GENE_665_DOWN_TF_Perturbations_Followed_by_Expression
											Enrichr (as used in Mulvey 2024)	No	ACHE_SERT_LC_WM	Male vs Female	either	ESRRG	0.00103998	0.0334272	1.26381	0.415886	MDH1, TPI1, GSN, SERINC1, NDUFA4, TCEAL8, NDUFB10, ATP5IF1, OXCT1, HSPA8, ATP5PF, NDUFB6, TUBA1A, EID1, FKBP9, COX5A, TSC22D3, ATP5PO, RPL7, TGM2, CYCS, GOT1, CFL2, NACA, PPP2R1A, ATP5MC3, QDPR, COX6C, BEX1, EEF1B2, PPIA, PGK1, DSTN, NDUFA1, PERP, SKP1, ATP5F1B, HMGB1, LAMP2, EIF1, H2AFZ, ATP5MD, MT2A, SRSF5, RAN, EEF1A1, UQCRB, TRIM47, MPC1, GJA1, RPL15, CCT7, KLHL9, SNRPE, YWHAE, COX7A1, CCNI, DYNLRB1, GDI2, TMSB10, MYL12A, TMEM70, RHEB, PFDN1, SERBP1, CISD1, YWHAQ, RPS4X, RPL9, VBP1, CALR, CBX3, CMPK1, RPL35, RBBP4, CKB, HIF1A, EIF5A, PPP1R3C, CD164, PPA2, ERO1A, HMGCS1, S100A1, NPM1, FUNDC2, NDUFA13, PPP1CB, KLHL13, FTH1, RPL22L1, UQCRH, RPS20, NDUFA12, RHOA, RPS2, NDUFA5, SEC23A, IGFBP5, FAM120A, FSTL1, CCNG1, MPC2, DNAJC15, TPT1, SARNP, DENND5A, RAB5A	244	0.200928	ESRRG_DEFICIENCY_MOUSE_GSE8199_CREEDSID_GENE_665_UP_TF_Perturbations_Followed_by_Expression
											Enrichr (as used in Mulvey 2024)	No	ACHE_SERT_LC_WM	Male vs Female	either	ETS2	0.331293	0.70015	1.05814	0.36619	KCNK3, PLCG2, HYAL2, NDEL1, EXT2, ARSA, PTMA, ABCB8, GCLC, MNT, POR, MRPS36, KLF7, ITGB1BP1, EHMT2, TSPAN31, RTBDN, G3BP2, MGAT5, COASY, NEDD4L, TLE3, MTPN, NCAM1, LAMB2, RTKN, AFMID, TUFM, EFNB3, XBP1, CNDP2, DYNC1LI1, TAGLN2, USP48, PDE8A, AP3M1, ITGA3	83	0.00916654	ETS2_20176728_ChIP-ChIP_TROPHOBLAST_STEM_CELLS_Mouse_ChEA_2022
											Enrichr (as used in Mulvey 2024)	No	ACHE_SERT_LC_WM	Male vs Female	either	ETS2	0.154897	0.510814	1.10774	0.371729	EIF1AY, SCG5, DUSP1, EID1, HS6ST2, CFL2, NSF, THAP5, UFSP2, HSPA13, OXR1, MEIS2, CDK19, RAP1A, NBEA, SLC39A10, NAPG, RDX, GPR137, LIMK1, BMPR2, RNMT, AEBP2, CCDC112, PDGFD, HELZ, FGF9, KPNA5, MSANTD4, ZC2HC1A, ANKIB1, H1FX, SHTN1, SFXN3, ELOVL1, RGL1	147	0.0150707	ETS2_KD_HUMAN_GSE43459_CREEDSID_GENE_156_DOWN_TF_Perturbations_Followed_by_Expression
											Enrichr (as used in Mulvey 2024)	No	ACHE_SERT_LC_WM	Male vs Female	either	ETS2	0.162297	0.523519	1.12415	0.385236	ITGB2, TGM2, RFFL, YWHAH, FAM214B, FAXDC2, GSKIP, CSNK1D, RAB3B, KCNAB2, SFXN1, DENR, MACF1, KLF2, OXSR1, AMD1, SAR1B, PYGB, TMEM70, RCHY1, CAVIN1, GPR137C, PLSCR4, PHLPP2, RABGEF1, SALL2, MAMLD1, OTUD4, AXL, BMP2K, TRIB2, RAB8B, CAP2, EVI2A, FNTB, CALB1	98	0.0146585	ETS2_KD_HUMAN_GSE43459_CREEDSID_GENE_156_UP_TF_Perturbations_Followed_by_Expression
											Enrichr (as used in Mulvey 2024)	No	ACHE_SERT_LC_WM	Male vs Female	either	ETS2	0.422772	0.767826	1.01991	0.342804	SCG5, DUSP1, EID1, PCMT1, CFL2, NSF, THAP5, UFSP2, HSPA13, OXR1, MEIS2, CDK19, NBEA, SLC39A10, NAPG, RDX, GPR137, LIMK1, BMPR2, RNMT, PDGFD, HELZ, FGF9, KPNA5, MSANTD4, ZC2HC1A, ANKIB1, H1FX, SHTN1, SFXN3, ELOVL1, WDR61, THAP12, MSI2, MFAP1, LANCL1, PEX19, TBC1D13, IL6ST, ERO1A, MRPL40, WASF3, SH3BGRL, CYFIP2, DNAJC15, INIP, AQP4, CADM2, PHF10, RUFY2, CREBRF, SH3YL1, PDHB, LYRM7, FAM171B, LPGAT1, TMEM245, CRELD1, FAF1, RHOBTB3, TLE4, SLC4A4, MAGT1, PSAT1, APPBP2, DHX40	142	0.007539	ETS2_KD_HUMAN_GSE43459_CREEDSID_GENE_2888_DOWN_TF_Perturbations_Followed_by_Expression
											Enrichr (as used in Mulvey 2024)	No	ACHE_SERT_LC_WM	Male vs Female	either	ETS2	0.262675	0.639453	1.08675	0.377294	RFFL, PPM1E, FAM214B, FAXDC2, CSNK1D, RAB3B, KCNAB2, SFXN1, DENR, MACF1, KLF2, OXSR1, PYGB, TMEM70, RCHY1, CAVIN1, PLSCR4, PHLPP2, OTUD4, AXL, BMP2K, RAB8B, CAP2, TXLNA, EVI2A, FNTB, CALB1, IGFBP6, DPYSL3, KLF6, NECTIN1	79	0.0108098	ETS2_KD_HUMAN_GSE43459_CREEDSID_GENE_2888_UP_TF_Perturbations_Followed_by_Expression
											Enrichr (as used in Mulvey 2024)	No	ACHE_SERT_LC_WM	Male vs Female	either	ETS2	0.143917	0.497518	1.13426	0.3887	ITGB2, TGM2, RFFL, YWHAH, FAM214B, FAXDC2, GSKIP, CSNK1D, RAB3B, KCNAB2, SFXN1, DENR, MACF1, KLF2, OXSR1, AMD1, SAR1B, PYGB, TMEM70, RCHY1, CAVIN1, GPR137C, PLSCR4, PHLPP2, RABGEF1, SALL2, MAMLD1, OTUD4, AXL, BMP2K, TRIB2, RAB8B, CAP2, EVI2A, FNTB, CALB1	98	0.0157364	ETS2_KD_HUMAN_GSE43459_CREEDSID_GENE_34_DOWN_TF_Perturbations_Followed_by_Expression
											Enrichr (as used in Mulvey 2024)	No	ACHE_SERT_LC_WM	Male vs Female	either	ETS2	0.154897	0.510814	1.10774	0.371729	EIF1AY, SCG5, DUSP1, EID1, HS6ST2, CFL2, NSF, THAP5, UFSP2, HSPA13, OXR1, MEIS2, CDK19, RAP1A, NBEA, SLC39A10, NAPG, RDX, GPR137, LIMK1, BMPR2, RNMT, AEBP2, CCDC112, PDGFD, HELZ, FGF9, KPNA5, MSANTD4, ZC2HC1A, ANKIB1, H1FX, SHTN1, SFXN3, ELOVL1, RGL1	147	0.0150707	ETS2_KD_HUMAN_GSE43459_CREEDSID_GENE_34_UP_TF_Perturbations_Followed_by_Expression
											Enrichr (as used in Mulvey 2024)	No	ACHE_SERT_LC_WM	Male vs Female	either	ETS2	0.577068	0.852054	0.955531	0.368763	GATA3, SRA1, ZFYVE9, FOS, SMARCB1, STAT5B, MAPK1, CAMK2A, UBC, CDK10, SMARCA4, MAPK9, CLPB, EP300	23	0.00552348	ETS2_Transcription_Factor_PPIs
											Enrichr (as used in Mulvey 2024)	No	ACHE_SERT_LC_WM	Male vs Female	either	EZH1	0.0343193	0.250821	1.22587	0.418261	CCT4, RPL6, DNAJA1, HSPA8, NCL, SSB, RPL7, TUBB2A, CYCS, ATP5MC3, PPIA, FKBP4, SKP1, ACTG1, SLC25A6, RAN, PRMT1, EDF1, UROD, PTMA, RPL41, ST13, MRPL4, RPL15, BLVRB, TMEM14C, PRDX2, HSPA1B, RPS7, RPL3, RPS4X, GNB2, EIF5A, TIMP3, RPLP2, NPM1, RPL27, FTH1, CCT5, RPL22L1, SNRPB, KARS, PDCD4, RPS2	106	0.0342293	EZH1_SHRNA_PROE_HUMAN_GSE59089_RNASEQ_DOWN_TF_Perturbations_Followed_by_Expression
											Enrichr (as used in Mulvey 2024)	No	ACHE_SERT_LC_WM	Male vs Female	either	EZH1	0.244915	0.623013	1.05081	0.342388	RPS4Y1, LAPTM5, HSPA5, RTN4, SLC2A3, GSN, CLTC, ITGB2, SPARC, GLUD1, TSC22D3, STMN1, ACTR2, NAP1L1, ARPC3, PABPC1, CORO1A, HMGN2, USP9X, HLA-C, CHD9, ZEB2, CCAR2, APLP2, SSR1, LAMP2, APP, ELOF1, UBE2E1, DGKZ, EEF1A1, GAPDH, FADS2, ESYT1, KIT, MLC1, MCL1, KCNAB2, HLA-B, ITPR2, S100A11, MFGE8, STT3A, GLUL, POLR2A, ACTN1, ATP6AP1, PRRC2A, ITGA4, CREG1, APMAP, SDCBP, CYP51A1, EIF4B, BRD2, SFPQ, RPN2, MAT2A, GRB2, COX7C, IQGAP1, ARHGDIB, SERP1, GRN, DDX24, H2AFY, CALR, TOP2B, HECA, TGOLN2, CAPZB, WIPF1, GALNT10, CAPG, STK24, HLA-E, EIF5, DYNC1H1, TMBIM6, MAPK1, SMARCA2, CD164, TPR, DIAPH1, NOMO1, HMGCS1, DNMT1, BPTF, NUCB1, VWA5A, ADAR, RPLP0, ADAM10, MTHFD2, CPT1A, SQLE, EPRS, EIF3L, MTPN, EFTUD2, GIT2, RHOA, SH3BGRL, PGD, HSD17B4, HMGB2, SLC7A8, CYFIP2, FAM120A, CFL1, MYO9B, TSPO, ZFP91, TPP1, CD63, CBFB, TPT1, GRK2, ITGB1, ANP32E, TRIP12, S100A6, CUL4A, LSS, OS9, B4GALT5, ZYX, IRF2BP2, XRCC5, TPM3, FAR1, TPM4, IGFBP7, FUS, CFLAR, MYH9, HYOU1, ERP29, SERF2, B2M, CD81, CSNK1A1, TXNDC12, DDX6, HP1BP3, CANX, UBC, CAP1, NOTCH2, MTRNR2L12, ANXA11, EIF4G2, ATP1A1, TMSB4X, NUDT3, MED13L, DDX5, IFNGR1, PXK, TXNIP, METTL9, SMG7, CAPZA1, KIAA0930, GLG1, GSTM3	336	0.0113289	EZH1_SHRNA_PROE_HUMAN_GSE59089_RNASEQ_UP_TF_Perturbations_Followed_by_Expression
											Enrichr (as used in Mulvey 2024)	No	ACHE_SERT_LC_WM	Male vs Female	either	FOS	0.52393	0.826944	0.992227	0.334342	COPS4, MAF, NCL, TSC22D3, NACA, JUNB, CUL2, SET, CARM1, SRA1, TLN2, SUMO3, JUND, GRHPR, ARL6IP4, APP, SLC4A10, EDF1, LRRC59, ZFYVE9, STAT1, PIN1, CAMSAP2, TMSB10, HSPA1B, ESF1, SERBP1, NTRK3, RPS6KB1, TSPYL4, IRF9, PNN, EEF1D, SMARCB1, GLB1, MAPK1, RIT2, SMARCA2, TPR, RPS6KA2, PSMC5, NFE2L2, DDIT3, ZFP91, AGTPBP1, MAZ, XBP1, PIK3R1, ANP32E	135	0.00615022	FOS_Transcription_Factor_PPIs
											Enrichr (as used in Mulvey 2024)	No	ACHE_SERT_LC_WM	Male vs Female	either	FOS	0.250595	0.628399	1.1639	0.468119	HSPH1, PDHA1, FOS, BCL2L1	16	0.0111575	FOS_human_TRRUST_Transcription_Factors_2019
											Enrichr (as used in Mulvey 2024)	No	ACHE_SERT_LC_WM	Male vs Female	either	FOS	0.170857	0.53708	1.23042	0.491451	PENK, STIM1, NACC1, EGR1, FOS	17	0.0142134	FOS_mouse_TRRUST_Transcription_Factors_2019
											Enrichr (as used in Mulvey 2024)	No	ACHE_SERT_LC_WM	Male vs Female	either	FOXO3	0.652567	0.894721	0.968364	0.317009	EIF1AY, DPYSL2, DUSP1, CCDC92, PLXDC2, CPNE6, S1PR1, RASD1, CARM1, VDAC1, NDUFS5, BAIAP3, FKBP4, SLC6A2, ENPP2, PERP, PEF1, PPP1R15B, TJP2, LFNG, CMIP, MEF2C, YIPF4, GOLIM4, CLTB, EPHA4, KLHL21, ESYT1, ANKRD27, AGAP3, PLCB1, NRARP, KCTD17, SLC25A13, SLC6A1, XPO6, CCNI, ZFP36L2, BDH1, INPP5F, TERF2IP, RHEB, BCL2L1, CSRP1, PFDN1, MX1, CRYBG3, TSC22D1, ITGB1BP1, CDC42EP4, FRYL, TRIM69, SNX25, ARF6, UBE2R2, DEDD2, PHYHIP, DYNC1H1, YTHDC1, STARD10, IP6K1, RICTOR, NAB1, PPA2, FEM1B, RAPGEF6, AP1S1, NADK, HSPB1, PHYHD1, RERE, ASNSD1, RPL22L1, MMD, RBL2, VEGFA, PRKCE, FAM13C, ADI1, MARK1, PTPRK, PTEN, TWF1, KCNJ6, HIP1, DCTN6, RBM17, ARRDC2, LARP1B, SPIRE1, DPYSL3, ABR, KLF6, ITGB1, GPR108, TRIP12, PTPRR, XRCC5, PLEKHG3, SCARA3, RPS6KA5, ARHGAP32, PIK3IP1, PDE8A, TBC1D17, RPS27L, TSPAN15, UACA, BHLHE40, TM4SF1, UBASH3B, FNIP2, PRR5, TPD52L1	285	0.00470775	FOXO3_23340844_ChIP-Seq_DLD1_Human_ChEA_2022
											Enrichr (as used in Mulvey 2024)	No	ACHE_SERT_LC_WM	Male vs Female	either	FOXO3	0.135577	0.483383	1.10674	0.368212	DDX3Y, GAD1, SCG5, SLC2A3, TPI1, PHYH, ALDH18A1, DAPK1, SLC2A1, ALCAM, PVR, DIRAS2, GNG3, FGFR3, ACSS2, PINK1, ADCYAP1R1, GRHPR, P4HA1, SLC29A4, FN1, CREG2, SCRG1, EMP2, ADGRB3, GBE1, HDDC2, NRARP, RUNDC3A, COX7A1, PIGQ, FOS, PYGB, HES5, SGIP1, NUPR1, BNIP3, LGMN, FXYD6, HSPA4L, TAGLN3, NDRG2, NRN1, NECAB2, HECA, NDUFA4L2, NAMPT, PDGFRA, DBP, ABHD3, PPP1R3C, RUNDC3B, FOXO3, SUSD4, ADAMTS1, CASTOR2, AMER2, VEGFA, A2M, GABARAPL1, CTSH, IGFBP5, NTSR2, YPEL4, CCPG1, AQP4, CADM2, MAPT, GPR176, SH3YL1, HIBCH, PIK3IP1, CYP46A1, SSPN, BHLHE40, HEBP1, CRLF1, HTRA1, GAP43, GADD45A, KLF9, LGR5, HILPDA, AGT, TXNIP, CNRIP1	180	0.0162919	FOXO3_KO_MOUSE_GSE18326_CREEDSID_GENE_2698_DOWN_TF_Perturbations_Followed_by_Expression
											Enrichr (as used in Mulvey 2024)	No	ACHE_SERT_LC_WM	Male vs Female	either	FOXO3	0.152717	0.507559	1.143	0.397821	XIST, MAL, GPR37, ENDOD1, ERMN, RRBP1, MAG, IFI27, SLC35F1, PPP1R14A, HIST1H4C, SLC12A2	76	0.0151975	FOXO3_KO_MOUSE_GSE18326_CREEDSID_GENE_2698_UP_TF_Perturbations_Followed_by_Expression
											Enrichr (as used in Mulvey 2024)	No	ACHE_SERT_LC_WM	Male vs Female	either	FOXP1	0.260035	0.637914	1.09597	0.386384	SLC32A1, NCL, NAP1L3, DPF1, MAL, SET, HSPA13, RRAGB, LAMP5, LRP8, KIT, LMTK3, EIF2S2, SLC5A11, HBA2, ANP32B, TRAPPC2	63	0.0108839	FOXP1_KD_HUMAN_GSE32968_CREEDSID_GENE_1809_DOWN_TF_Perturbations_Followed_by_Expression
											Enrichr (as used in Mulvey 2024)	No	ACHE_SERT_LC_WM	Male vs Female	either	FOXP1	0.695886	0.912845	0.915769	0.327061	RCAN2, TNFRSF21, GUCY1B1, EBF1, PDE1C, MAOA, SORCS1, IRS2, NLGN4X, HES5, PLSCR4, KCNAB1, PTH1R, TIMP3, NR4A3, CXADR, NCAM2, NSG1, NPTX1, ATP8A2, TSPAN15, ADGRF5, CTTNBP2	53	0.0042652	FOXP1_KD_HUMAN_GSE32968_CREEDSID_GENE_1809_UP_TF_Perturbations_Followed_by_Expression
											Enrichr (as used in Mulvey 2024)	No	ACHE_SERT_LC_WM	Male vs Female	either	FOXP1	0.0116798	0.147157	1.20336	0.397176	LAPTM5, TATDN1, RTN4, ATP5F1E, NCL, TUBA1A, NPTN, COX5A, PPP1CC, RPL7, EIF1B, TKT, NAP1L1, ARPC3, ATP5MC3, PRKAR1A, AK3, CORO1A, HLA-C, NDUFS5, ATOX1, SLC25A5, PIM3, CHCHD2, ATP5ME, ATP5F1B, HMGB1, XRCC6, SLC25A6, COTL1, SRP14, ARGLU1, LUC7L3, CHL1, NAA50, SEC61G, STT3A, SCAF11, GLRX, SH3KBP1, EBF1, ITGA4, C2CD5, CPOX, MALAT1, UBA3, EIF4H, LAP3, CCNI, TMEM14C, UQCR11, DCUN1D5, TMSB10, ATP5MC2, COX7C, BNIP3, ANP32B, ARHGDIB, MZT2B, MRPS36, RPL3, CYC1, RPL9, GPM6A, EIF2S3, TOP2B, CBX3	223	0.0593752	FOXP1_KD_HUMAN_GSE51382_CREEDSID_GENE_1435_DOWN_TF_Perturbations_Followed_by_Expression
											Enrichr (as used in Mulvey 2024)	No	ACHE_SERT_LC_WM	Male vs Female	either	FOXP1	0.00205996	0.0515489	1.27723	0.424031	NDUFAB1, HSPA5, DYNLL1, NDUFA4, RPL6, CLTC, DNAJA1, HSPH1, ATP5MG, LDHB, SET, HMGN2, NME1, COX6C, SLIRP, EEF1B2, ATP5F1A, ATP5MF, NDUFA7, NARS, H2AFZ, PTP4A2, ATP5MD, NDUFA6, MRFAP1, EEF1A1, GAPDH, HIST1H4C, ZNF106, RPL41, UQCRB, PSMB1, ACYP1, GNG11, COX7A2, DARS, CCT7, PET100, SDCBP, DHX15, TMED8, NHP2, HSPA4, RPS7, SLC25A46, PSMA7, NSA2, RPS4X, CCT6A, WDR82, NAA38, PNOC, ARL6IP1, RPL35, RPS21, SRP9, GCH1, HIF1A, NDUFB9, MORF4L1, PRPSAP2, RPLP2, RPL26, CSTB, DNMT1, EIF3H, PTGES3, RPL27, AHSA1, RPL11, NOP10, RPL22L1, TMBIM4, PSMC5, RPS20, SNRPB, NDUFA12, KARS, HPRT1, TMX2, SH3BGRL, SYAP1	190	0.142353	FOXP1_KD_HUMAN_GSE51382_CREEDSID_GENE_1435_UP_TF_Perturbations_Followed_by_Expression
											Enrichr (as used in Mulvey 2024)	No	ACHE_SERT_LC_WM	Male vs Female	either	FOXP1	6.71202e-05	0.00703497	1.32206	0.434398	HLA-DRA, HLA-DRB1, NDUFAB1, TPI1, DYNLL1, NDUFA4, RPL6, CYBA, NDUFB10, ATP5F1E, HSPA8, ATP5PF, NCL, ATP5MG, PARK7, COX5A, UQCRQ, SSB, SSR4, TKT, UQCRFS1, NDUFA11, ARPC3, COX7B, ATP5PD, ATP5MC3, NDUFB3, CORO1A, NME1, COX6C, HLA-C, NDUFS5, SLIRP, ATOX1, HSPE1, ATP5MF, EIF3B, NDUFA1, ATP5ME, ACTG1, GRHPR, NDUFB2, ATP5MD, RPL26L1, PSMD3, COTL1, PTMA, PSMB1, HLA-B, RBM3, EBNA1BP2, BLCAP, TNPO3, SNRPE, PSMA1, TUBB3, EIF4H, UBE2S, UQCR11, PRDX1, BRD2, NDUFC1, PRR13, COX6B1, RPN2, MRPL34, HSPA1B, COX7C, LAMTOR5, SERBP1, CISD1, NHP2, PRDX4, ARHGDIB, PSMA7, MRPS36, NSA2, EIF4A1, PHB, CYC1, NAA38, CBX3, COMMD8, PPIF, CHORDC1, MIF, RPS21, RPL36AL, GTF3C6, EIF5A, LSM6, EIF5, ATP6V0B, SLC7A5, PHB2, NDUFAF4, HDGF, ID3, DAZAP1	254	0.538434	FOXP1_KD_HUMAN_GSE51382_CREEDSID_GENE_2764_DOWN_TF_Perturbations_Followed_by_Expression
											Enrichr (as used in Mulvey 2024)	No	ACHE_SERT_LC_WM	Male vs Female	either	FOXP1	0.227435	0.608739	1.07325	0.35753	RPS4Y1, PSMC1, CCNDBP1, TUBA1A, LDHB, ALCAM, PLCG2, NACA, ERH, AK3, ITM2B, SET, EIF3E, PAPSS1, ENPP2, NARS, RAN, MRFAP1, SLC38A2, EEF1A1, HIST1H4C, MSH2, NAA50, RPL15, C2CD5, MALAT1, SDCBP, TMEM14C, RSL24D1, GDI2, NOP53, PRKAR2B, HSPA4, RPS7, YWHAQ, RPL3, SMC3, RPS4X, TOP2B, ARL6IP1, RAD21, EEF1D, CCT8, ATXN10, HIF1A, IARS, MORF4L1, CBX1, EIF3H, OIP5-AS1, PTGES3, RPL11, POLR2B, EIF3L, PDCD4, SH3BGRL, NDUFV2, PSMG2, CCNG1, TPT1, ANP32E, DCK, BLOC1S6, ODC1, ERBIN, FAM214A, ZNF721, ERP29, RRM2B, B2M, RPS26	174	0.0118915	FOXP1_KD_HUMAN_GSE51382_CREEDSID_GENE_2764_UP_TF_Perturbations_Followed_by_Expression
											Enrichr (as used in Mulvey 2024)	No	ACHE_SERT_LC_WM	Male vs Female	either	FOXP1	0.0579588	0.320703	1.14966	0.38151	EIF1AY, HSPA5, DNAJA1, HSPA8, PPP1CC, PABPC1, NACA, SET, HMGN2, PSMG1, MEIS2, HSPE1, RAP1A, HMGB1, H2AFZ, PTP4A2, C1D, RAN, MRFAP1, SLC38A2, METAP2, EEF1A1, GAPDH, HIST1H4C, PSMC3, POLR2K, ZNF106, ACYP1, NAA50, STT3A, COX7A2, SOD1, C2CD5, MALAT1, UBE2S, SFPQ, HNRNPA2B1, RSL24D1, TMED8, MAT2A, PRKAR2B, SERBP1, ANP32B, YWHAQ, EIF4A1, TOP2B, CBX3, SSBP1, PNN, RAD21, PSMB3, WIPF1, LARP1, HIF1A, SACM1L, IARS, SLC7A5, ABHD3, RPL26, DNMT1, PTGES3, RPLP0, RPL11, HNRNPR, XPOT, RPS20, KARS	192	0.0260136	FOXP1_OE_HUMAN_GSE51382_CREEDSID_GENE_1434_DOWN_TF_Perturbations_Followed_by_Expression
											Enrichr (as used in Mulvey 2024)	No	ACHE_SERT_LC_WM	Male vs Female	either	FOXP1	8.29128e-05	0.00788981	1.34205	0.443505	HLA-DRA, HLA-DRB1, HLA-DPA1, MDH1, DYNLL1, NDUFA4, RPL6, COX4I1, NDUFB10, ATP5F1E, ATP5MG, UQCRQ, NDUFB1, NDUFA11, ARPC3, ATP5PD, ATP5MC3, NDUFB3, CORO1A, NME1, COX6C, TMEM230, HLA-C, NDUFS5, SLIRP, GGCT, ATOX1, SLC25A5, ATP5F1A, CHCHD2, ATP5MF, RNASEK, NDUFA1, ACTG1, GRHPR, SMIM26, NDUFB2, SLC25A6, ISCU, RPL26L1, COTL1, PTMA, UQCRB, PSMB1, HLA-B, NFKBIA, RPL15, MYL6, CREG1, SMIM14, PSMA1, UQCR11, NDUFC1, COX6B1, PRDX2, TMSB10, MYL12A, CDIPT, COX7C, LAMTOR5, COPS9, ARHGDIB, RPS7, GRN, RPL3, NAA38, VBP1, COMMD8, POLR2F, ATP5F1C, RPS21, RPL36AL, GTF3C6, MRPS33, LSM6, SLC2A6, ATP6V0B, ID3, NDUFB8, TYW3, SF3B5, EIF3H, NDUFA13, OCIAD2, NOP10, RPL22L1, ATP5MC1, UQCRH, SNRPB, NDUFA12, RPS2, NAXE, CHCHD10, CTSH, CFL1, CSK, MRPL9, CCNG1	216	0.538434	FOXP1_OE_HUMAN_GSE51382_CREEDSID_GENE_1434_UP_TF_Perturbations_Followed_by_Expression
											Enrichr (as used in Mulvey 2024)	No	ACHE_SERT_LC_WM	Male vs Female	either	FOXP1	0.0198396	0.192269	1.2277	0.412961	RPS4Y1, EIF1AY, HLA-DRB1, HSPA5, SHOC2, SEC11C, ATP5MG, NPTN, PPP1CC, SSR4, DNAJB9, PABPC1, NACA, ITM2B, HLA-C, HSPA13, RAP1A, ACTG1, MEF2C, MRFAP1, EEF1A1, PTMA, RPL41, DNAJB11, GABARAPL2, MYL6, SDCBP, RPN2, MYL12A, CHST2, BNIP3, ARFGAP3, PRDX4, SERP1, RPS7, RPS4X, RPL9	140	0.0453606	FOXP1_OE_HUMAN_GSE51382_CREEDSID_GENE_1471_DOWN_TF_Perturbations_Followed_by_Expression
											Enrichr (as used in Mulvey 2024)	No	ACHE_SERT_LC_WM	Male vs Female	either	FOXP1	0.00197996	0.0505974	1.24262	0.408029	XIST, NDUFAB1, PSMC1, ATP6AP2, DYNLL1, NDUFA4, RPL6, HSPA8, ATP5PF, NCL, EID1, COX5A, ATP5PO, ACTR2, NAP1L1, UQCRFS1, ARPC3, ATP5MC3, PRKAR1A, MYCBP2, SET, NOP56, HMGN2, NME1, COX6C, ANKRD36, VDAC1, PSMG1, EEF1B2, SLC25A5, JUND, NDUFA1, ATP5ME, SLC25A6, ISCU, MT2A, RPL26L1, RAN, COTL1, FDPS, CWC15, HLA-B, RBM3, NFKBIA, SH3KBP1, STAT1, SOD1, PSMA1, MALAT1, CYP51A1, LAP3, EIF4B, PRDX1, NDUFC1, TMSB10, GRB2, IDI1, SERBP1, IQGAP1, NHP2, ANP32B, PSMA7, SMC3, NSA2, EIF4A1, EIF2S3, CCT6A, CBX3, FAM107B, COMMD8, FRG1, EIF3K, CAPZB, GTF3C6, MEF2A, MRPS33, LSM6, HLA-E, SF3B6, MORF4L1, DHX9, SUPT16H, BCAT1, PHB2, SNHG16, TPR, NPM1, NDUFA13, CCND2, RPL27, MTHFD2, EVI2A, RPL22L1, TMBIM4, ATP5MC1, DHFR, RBL2, KARS, UBE2L6, RHOA	259	0.14522	FOXP1_OE_HUMAN_GSE51382_CREEDSID_GENE_1471_UP_TF_Perturbations_Followed_by_Expression
											Enrichr (as used in Mulvey 2024)	No	ACHE_SERT_LC_WM	Male vs Female	either	FUS	0.870203	0.97434	0.899066	0.297112	GATA3, DDX3X, NAP1L3, KHDRBS3, TSC22D3, DAPK1, ATRX, BEX1, SCAPER, CNTNAP4, PAWR, ACTR3B, HSPE1, ZEB2, GALNT13, SKP1, NR2F2, FAM133A, MEF2C, EEF1A1, GAPDH, PTMA, ITGAV, GJA1, RPL15, HDDC2, PGM1, NRXN1, SH3GL2, MAOA, KCTD12, RASA1, BRD2, SORCS1, HNRNPA2B1, MAT2A, TERF2IP, COX7C, SEMA3C, EIF4G3, PDE1A, RPRD1A, TEAD1, PEX2, RPS4X, RPL9, GNAQ, CTBP2, PTPMT1, FRG1, PRKAA2, MRPS33, PKIA, DHX9, DYNC2H1, RICTOR, CXADR, LSAMP, FAM8A1, CAP2, CDC40, WDR41, PAM, HTR5A, PSMD7, RBM18, GTDC1, SLITRK1, SEC23A, FSTL1, ARID5B, RAB30, APIP, ZMYND8, HPS1, ACAT1, TMEM135, CBX6, FBXW7, WDR11, SSPN, STAM2, CLEC2L, MTHFS, ELL2, GADD45A, SLIT2, RPS6, GHITM, TLE4, EPN2, ROBO1, RGS17, RGS7, RPE, MAP3K7, RPS24, HDAC2, SH3GLB1, EID2, ATF6, RNF11, IPO7, MTX2, BUB3, GPC5	216	0.0024918	FUS_26573619_Chip-Seq_HEK293_Human_ChEA_2022
											Enrichr (as used in Mulvey 2024)	No	ACHE_SERT_LC_WM	Male vs Female	either	GATA3	0.873323	0.975424	0.917158	0.298618	TMEM63B, CLTC, OXCT1, DAPK1, TKT, SLC25A12, JUNB, RRM1, ITM2B, COX6C, CARM1, PDE6D, NDUFS5, PAWR, ATOX1, ENDOD1, ST18, LRRC4B, RAP1A, PAPSS1, SLC30A9, PINK1, SPPL3, NR4A1, PODXL2, TJP2, NDEL1, SSR1, REPS2, SLC25A28, KTN1, ENTPD6, CLSTN1, CLTB, ATN1, CREG2, ARSA, EZH1, AP1M1, CRABP1, SLC25A25, UQCRB, FDPS, WNK2, ITGAV, MSH2, PDHA1, MFGE8, STT3A, RPL15, CDKN1C, BTBD9, SOD1, AEBP2, RGS8, GCLC, PPP1R8, CPOX, PSMA1, CTBP1, UNC5D, AURKAIP1, NHSL1, CSRP1, DRG2, PRKAR2B, SMC3, SRRM1, CXCL14, EFS, CLCN7, COMMD8, FGF2, ARL6IP1, DNAJB6, RBMX2, CNOT4, BECN1, CMTM5, SLC4A8, GALNT10, SLC2A6, SLC6A11, STARD10, FBXO3, MAPK1, MAPK8IP2, ENTPD3, FEM1B, RAB8A, TEX2, FTH1, CLN8, NIPBL, CCT5, SQLE, PDCD4, TMUB1, VAMP2, COG1, LAMB2, MBD1, SYNGR3, ARID5B, CAMK2A, ZFP91, TPP1, CD63, TPT1, CTSF, B4GALT5, ST6GAL1, ODC1, PLEKHG3, BRF1, APBB1, TARDBP, PLOD1, CYP46A1, HYOU1, PTPRG, RAB13, LGALS3, PCMTD1, KCTD7, MAEA, POLR3GL, ANLN, CSNK1G3, TXNDC12, RRAGA, PTPRT, RANBP1, CANX, GLTP, DDB1, RAB18, PSMC4, AKAP7, NNAT, CASP8AP2, CHST8, SLC12A4, MRPS34, TTYH3, BTF3L4, JMY, CLNS1A, SMARCA5, ARPC5, TBCD, SLC7A1, EIF4ENIF1, PPP1R9B, GPAM, PLRG1, WSB2, BUB3, RYR2, AHCY, DDC, ATP2B4, KLC2, ITGA7, RGS2, RALY, PIK3C3, EMB, PIK3C2A, PCGF5, HTR2A, LPIN2, CREBL2, HINT1, MGRN1, PICALM, NDUFS3, STOX2, CRIP2, IGF1R, IVNS1ABP, ZDHHC24, TCF20, MRPS2, YBX1, RGS5, ANKRD17, SMAD5	345	0.00245727	GATA3_20176728_ChIP-ChIP_TSCs_Mouse_ChEA_2022
											Enrichr (as used in Mulvey 2024)	No	ACHE_SERT_LC_WM	Male vs Female	either	GATA3	0.215796	0.595208	1.05233	0.340979	MDH1, DNM3, DNAJA1, OSBPL1A, OXCT1, KCNK3, MYORG, KHDRBS3, HSF1, ALCAM, CALCOCO1, ANKRD18A, CLDN5, TGM2, SYNPO, NRSN1, NUDT9, MRPL24, CLDN11, USP9X, VDAC1, CNTNAP4, HSPA13, PSMG1, OXR1, BTG2, BSG, DSTN, ZFX, EML2, FEV, SMYD3, SGSM3, SPPL3, CYB561, NBEA, DAB2IP, YLPM1, SLC12A5, MT2A, PPP3CB, GAPVD1, CMSS1, ITGAV, ENG, SH3GLB2, SYBU, CLDN12, RUFY3, MACF1, LIX1, ADGRB3, GLRX, AGAP3, SIRT2, AUP1, CREG1, NCLN, NRXN1, TNPO2, CPOX, TAOK3, UBA3, MAFK, UBE2Q2, ASXL1, UNC80, FOS, SLC8A1, COX7C, SGIP1, MED15, DRG2, CADPS, ACOT7, ELF2, TCEA2, TSC22D1, NAPEPLD, BMPR1B, BRWD1, ELAVL4, CHD2, TSPYL4, FZR1, COG6, PCDH17, RAPGEF2, ANAPC16, TMTC1, SRP72, HACE1, BTRC, FRYL, PLCB4, FAM107B, ITSN1, TXNDC15, ATP5F1C, WNK1, DDX23, SLC1A4, FAM32A, SACS, ATXN10, NRCAM, RBFOX2, OLFM3, PKIA, HDGF, AP2A2, SHC3, TMEM130, GRK6, PPP1R3C, MTA3, GPBP1L1, ABAT, TPGS1, DDX41, KLHL13, ADAR, TMCC1, RERE, AHSA1, FOXO3, ATF7IP, PAM, ELOC, ATG4C, NSRP1, TLE3, EIF2B4, CHN1, RGS3, CLDND1, PRKCE, BRD4, SIN3B, PPP1R12B, DLG1, ARID5B, PNPLA6, TRAPPC9, AAMP, PIK3R1, CBFA2T2, SLC35B4, PTPRR, PSAP, HNRNPL, NFIB, TPM4, PRPF31, USP48, MLH3, SSH1, MFSD6, KMT2B, TNK2, FBXW7, MRTFB, LPP, ACTR1A, DYNC1I2, KIAA0319, KCTD7, NEMF, CSRNP3, TNS1, ZNF226, MLF1, MYT1L, GSPT1, UQCR10, GADD45A, SNW1, TMEM127, UBR2, ATP6V0E1, RPS6, KCNIP4, ELOVL5, MYO10, TLE4, ICAM2, AGT, PSMC4, CACNA2D3	417	0.0122996	GATA3_30127528_ChIP-Seq_BE2C_Human_Brain_Neuroblastoma_ChEA_2022
											Enrichr (as used in Mulvey 2024)	No	ACHE_SERT_LC_WM	Male vs Female	either	GATA3	0.673047	0.90423	0.940722	0.323298	DNAJA1, HSPH1, DAPK1, ALCAM, PENK, DNAJC12, ACSS2, CRTAC1, SPP1, TM6SF1, EGR1, KCTD12, HSPA1B, CCDC25, GPC1, MX1, DNAJB1, CTBP2, CHORDC1, GSTA4, ID3, RAB6B, SLC4A3, KLHL42, AHSA1, TRIO, RBL2, IFIT3, COQ4, PEX26, MLH3, TDRP, TCN2, NAV2, GPD2, GADD45A, SLC22A23, TLE4, CTSL, SERPINE2, SDC4	93	0.00449688	GATA3_KO_MOUSE_GSE39864_CREEDSID_GENE_1162_DOWN_TF_Perturbations_Followed_by_Expression
											Enrichr (as used in Mulvey 2024)	No	ACHE_SERT_LC_WM	Male vs Female	either	GATA3	0.0211396	0.199701	1.251	0.426593	CD74, GATA3, SCG5, DUSP1, SUSD2, TYROBP, TGM2, CCDC88A, PAWR, BAIAP3, ENDOD1, CRMP1, TJP2, GOLIM4, PFN2, RTN2, SLC12A2, FCER1G, ESD, CIRBP, ABCB8, RBM3, S100A11, GLRX, HDDC2, SMYD2, SLC25A4, CAPN3, MFSD11, PRDX4, CRYBG3, FLYWCH2, ASAH1, CD9, G6PC3, MYO5A, KLHL5	107	0.0439139	GATA3_KO_MOUSE_GSE39864_CREEDSID_GENE_1162_UP_TF_Perturbations_Followed_by_Expression
											Enrichr (as used in Mulvey 2024)	No	ACHE_SERT_LC_WM	Male vs Female	either	GATA3	0.631487	0.884506	0.951836	0.331287	LAPTM5, GATA3, DPYSL2, KHDRBS3, ENDOD1, PLPP3, TNFRSF1A, GJA1, KCTD12, EDNRB, NXPE3, CHST2, SEMA3C, PRKAR2B, ARHGDIB, TEAD1	76	0.00492873	GATA3_OE_HUMAN_GSE24249_CREEDSID_GENE_649_DOWN_TF_Perturbations_Followed_by_Expression
											Enrichr (as used in Mulvey 2024)	No	ACHE_SERT_LC_WM	Male vs Female	either	GATA3	0.305894	0.676521	1.05746	0.358271	GAD1, SCG5, DNER, TGM2, AHNAK2, SMYD3, NBEA, PLLP, IFI27, RCAN2, GLRX, ERBB3, MAOA, GPRASP2, EIF5A2, RELL2, GPC1, GPR137C, LY6E, PDE8B, CA2, FKBP1B, JAG2, RAP1GAP2, SLC7A11, SLC1A4, GCH1, CDS1, AS3MT, SLC44A2, CXADR, ENTPD3, MYO1E, HSPB8, TEX2, RETREG1, SCG2, SH3BGRL, CYFIP2, TNIK, PRSS3, GABRE, SENP7, CCDC85A, DHRS3, FAM214A, GRAMD1B, ZNF365, RAB9B, BHLHE40, UBASH3B, TPD52L1, HHIP, HES4, SLIT2, MYO10, SLC4A4, TARSL2, DIRAS3, PLEKHA1, SLC44A1, AK5	121	0.00971901	GATA3_OE_HUMAN_GSE24249_CREEDSID_GENE_649_UP_TF_Perturbations_Followed_by_Expression
											Enrichr (as used in Mulvey 2024)	No	ACHE_SERT_LC_WM	Male vs Female	either	GATA3	0.0105798	0.139125	1.19386	0.392109	CD74, CCT4, RTN4, DPYSL2, SLC25A3, RPL6, HSPA8, NCL, TUBA1A, SLC2A1, LDHB, STMN1, RPL7, TUBB2A, PABPC1, SPTBN1, NOP56, HMGN2, EEF1B2, PPIA, ARHGDIA, PLEC, AP2B1, EIF3E, NR2F2, ACTG1, RRBP1, MCFD2, HMGB1, H2AFZ, XRCC6, MT2A, RAN, MRFAP1, SYNJ2, EEF1A1, GAPDH, TNFRSF21, KIFC3, PTMA, MCL1, FKBP1A, MAP4K4, DST, RPL15, PRRC2A, CCT7, KCTD12, EIF4H, QSOX1, DHX15, HNRNPA2B1, MAT2A, TMSB10, CDV3, CEP170, NCEH1, ANP32B, ARHGDIB, TEAD1, RPS7, RBPJ, RPL3, EIF4A1, RPS4X, FLII, CCT6A, ARF6, ARL6IP1, RPL35, EEF1D, SLC29A1, GALNT10, AXL, RPL36AL, RGMB, HIF1A, EIF5A, IARS, PHLDA1, DYNC1H1, TIMP3, SLC7A5, DHX9, TRIB2, ESAM, NEDD4L, RPL26, DNMT1, NPM1, RPL7L1, PTGES3, RPLP0	257	0.062423	GATA3_OE_MDAMB231_HUMAN_GSE72141_RNASEQ_DOWN_TF_Perturbations_Followed_by_Expression
											Enrichr (as used in Mulvey 2024)	No	ACHE_SERT_LC_WM	Male vs Female	either	GATA3	0.358993	0.720497	1.03457	0.344201	HSPA5, GATA3, HSPH1, ALCAM, ACTR2, PVR, TGM2, NDUFC2, ITM2B, HLA-C, AHNAK2, BSG, APLP2, SSR1, APP, FNDC3B, FN1, ANKRD52, LGALS3BP, SLC3A2, MBNL2, HLA-B, S100A11, EBNA1BP2, MACF1, GLRX, SH3KBP1, EPHX1, ATP6AP1, CREG1, MAOA, EIF5A2, RPN2, NUDT4, CSRP1, LY6E, CBL, TMEM30A, ITPRID2, TFG, CALR, FAM107B, RAD21, ITSN1, TGOLN2, SLC7A11, CYBRD1, FAM20B, ARCN1, NAMPT, SORT1, SLC44A2, MYO1E, IFITM3, NOMO1, DAG1, TEX2, FTH1, SCG2, ADAMTS1, XPOT, SH3BGRL, CD63, OAT, PLOD1, GRAMD1B, SDC2, HYOU1, B2M, BHLHE40, CD59, UBASH3B, ITGA3, HHIP, CANX, CAP1, ATP6V0E1, NOTCH2, MTRNR2L12, ATP1A1, TMSB4X, GNS, RHOBTB3, ELOVL5, AKR1B1, MGST1, GSTM3, PLAT, SLC44A1, PFKP, MTRNR2L8, ZDHHC9, TAX1BP1, MLEC, MYADM	180	0.00862148	GATA3_OE_MDAMB231_HUMAN_GSE72141_RNASEQ_UP_TF_Perturbations_Followed_by_Expression
											Enrichr (as used in Mulvey 2024)	No	ACHE_SERT_LC_WM	Male vs Female	either	GATA3	0.000379992	0.0193529	1.21974	0.394207	CCT4, BEX3, HSPA5, SLC25A3, SLC2A3, TPI1, DYNLL1, GSN, NDUFA4, RPL6, TCEAL8, CLTC, COX4I1, DDX3X, SPARC, HSPA8, ATP5PF, NDUFB6, NCL, ATP6V0C, COX5A, SLC2A1, STMN1, NDUFB11, PPP1CC, RPL7, NAP1L1, ARPC3, CYCS, PABPC1, ATP5PD, NACA, PPP2R1A, ATP5MC3, ERH, MRPL24, SET, NME1, COX6C, BEX1, YWHAH, VDAC1, SLIRP, EEF1B2, PPIA, HCFC1R1, PGK1, ARF1, BSG, DSTN, ARHGDIA, SLC25A5, ATP5F1A, CHCHD2, HSPE1, ATP5MF, EIF3E, NDUFA1, PERP, SKP1, ACTG1, ATP5F1B, EIF1, NDUFA7, TBRG1, VCP, H2AFZ, ATP5MD, NDUFB4, FN1, UBE2E1, SRSF5, RAN, MRFAP1, PRMT1, EEF1A1, GAPDH, SRP14, ADSS, PTMA, RPL41, UQCRB, MCL1, FKBP1A, RBM3, S100A11, SEC61G, LAMP1, EIF2S2, MFGE8, GJA1, RPL15, COX7A2, ACTN1, SPP1, MYL6, CCT7, TCP1, CFDP1, SNRPE, YWHAE, SLC25A4, EIF4H, EIF3A, PRDX1, DHX15, HNRNPA2B1, COX6B1, PRDX2, GDI2, TMSB10, MYL12A, RHEB, PFDN1, NHP2, PSMB5, ANP32B, FXYD6, TSC22D1, RPS7, YWHAQ, RPL3, EIF4A1, RPS4X, CYC1, PABPN1, RPL9, CTBP2, ASAH1, CCT6A, VBP1, CALR	463	0.335317	GATA3_OE_MOUSE_GSE12999_CREEDSID_GENE_2531_DOWN_TF_Perturbations_Followed_by_Expression
											Enrichr (as used in Mulvey 2024)	No	ACHE_SERT_LC_WM	Male vs Female	either	GTF2B	0.933581	0.991433	0.839509	0.282101	XIST, EAPP, TSC22D3, MAL, EEF1B2, VAT1, SHC1, PLLP, CMSS1, ITPR2, SS18, GADD45B, YWHAE, KCTD17, AARS, CEP170, ACER3, GTF2B, TRAPPC2, G3BP1, MEF2D, RHOT2, IFRD1, OCIAD2, CCT5, PON2, CD320, ADI1, DDIT3, CD55, INTS11, ZNF326, AFMID, NTMT1, HAUS2, TUFM, IMPDH2, DDX51	143	0.00172091	GTF2B_KD_HUMAN_GSE50588_CREEDSID_GENE_2798_DOWN_TF_Perturbations_Followed_by_Expression
											Enrichr (as used in Mulvey 2024)	No	ACHE_SERT_LC_WM	Male vs Female	either	GTF2B	0.658327	0.899494	0.956824	0.320467	DPYSL2, UNC119, SLC2A1, CHD9, PGK1, ENDOD1, MT1E, ENPP2, SLC25A28, SLC39A10, APP, IFI27, SYT11, ARSA, SC5D, EPN1, FDPS, ABCA3, DAPK3, GABARAPL2, EGR1, PPME1, LRRC41, KCNN3, MGAT3, FOS, MYL12A, PHF20, ST3GAL3, DNM1L, BAZ2B, WARS, FAM126B, CEP350, HACE1, HECTD1, TPGS2, ASF1A, SCD, FSCN1, MGAT5, AK2, SMARCA2, RAB8B, IFITM3, RERE, BBX, PTPRK, MED16, RAPGEF1, NCKIPSD, IFIT3, ZNF827, RPL23, CABLES1, PLOD1, PGRMC2, TNK2, BHLHE40, TIMM8B, FUT8, TCN2	153	0.0046481	GTF2B_KD_HUMAN_GSE50588_CREEDSID_GENE_2798_UP_TF_Perturbations_Followed_by_Expression
											Enrichr (as used in Mulvey 2024)	No	ACHE_SERT_LC_WM	Male vs Female	either	GTF2B	0.340073	0.706404	1.06719	0.383217	POLR2H, HSF1, SRA1, GPBP1, NR1D2, POLR2A, POLR2C, YWHAE, CTBP1, RXRB, TCEA2, POLR2J, CEBPB, DHX9, VCAM1, MECP2, PSMC5	49	0.00898784	GTF2B_Transcription_Factor_PPIs
											Enrichr (as used in Mulvey 2024)	No	ACHE_SERT_LC_WM	Male vs Female	either	GTF2I	0.362673	0.723944	1.04943	0.365861	XIST, NR4A1, IFI27, TRIM47, GADD45B, EGR1, FOS, HSPA1B, COQ10B, CSRP1, DNAJB4, MX1, CD200, BMPR1B, CXCL14, RET, PTH1R, PLP1, PHLDA1, RICTOR	74	0.00855297	GTF2I_KO_MOUSE_GSE48790_CREEDSID_GENE_1451_DOWN_TF_Perturbations_Followed_by_Expression
											Enrichr (as used in Mulvey 2024)	No	ACHE_SERT_LC_WM	Male vs Female	either	GTF2I	0.0969181	0.416218	1.18687	0.414565	C3, TPH2, PENK, RTN1, GDA, AHNAK2, CRMP1, CELF5, PERP, RAMP3, CRABP1, CDKN1C, TRIM13, KLF2, KLF15, SLC6A1, GCHFR, NCEH1, CADPS, NAPEPLD, ARG2, NRN1, PCYOX1L, GCH1, CDS1, ARMCX1, CLSTN2, SELENOP, DPP7, ELOVL7, CD55, IGSF21, PIK3R1, CREBRF, MLH3, PIK3IP1, EI24, ID4, FNIP2, GAP43, GADD45A	72	0.0196957	GTF2I_KO_MOUSE_GSE48790_CREEDSID_GENE_1451_UP_TF_Perturbations_Followed_by_Expression
											Enrichr (as used in Mulvey 2024)	No	ACHE_SERT_LC_WM	Male vs Female	either	GTF2I	0.753605	0.942267	0.907841	0.313444	PLXDC2, JUNB, NR4A1, MEF2C, TRIM47, GLRX, EGR1, KCTD12, FOS, CRYAB, HSPA1B, MAOB, COQ10B, CSRP1, DNAJB4, CD200, BMPR1B, ZFP36, CXCL14, PMEPA1, PTH1R, PHLDA1, TIMP3, ID3, VCAM1, LIMS2, BRINP1, LHFPL6, GPR176, NUAK1, RGCC, PRR5, TAGLN, RCAN1, CCDC80, SOGA3, MFSD2A, ASPA, SDC4, FLT1	86	0.00368922	GTF2I_KO_MOUSE_GSE48790_CREEDSID_GENE_1452_DOWN_TF_Perturbations_Followed_by_Expression
											Enrichr (as used in Mulvey 2024)	No	ACHE_SERT_LC_WM	Male vs Female	either	GTF2I	0.323534	0.690612	1.06961	0.37888	TPH2, LDHB, CYB561, PLD6, CHD7, SOX2-OT, TRIM13, KLF2, KLF15, SLC25A13, COX7A1, NCEH1, BNIP3, FXYD6, NAPEPLD, STOML1, PCYOX1L, SLC1A4, FUT9, VWF, GPT2, ARMCX1	59	0.00932948	GTF2I_KO_MOUSE_GSE48790_CREEDSID_GENE_1452_UP_TF_Perturbations_Followed_by_Expression
											Enrichr (as used in Mulvey 2024)	No	ACHE_SERT_LC_WM	Male vs Female	either	HCFC1	0.697166	0.913328	0.943809	0.317567	ERH, TIMM22, SCG3, NDUFA7, GTF2I, MRPL50, PPP2R5B, CSNK2B, XPC, DENR, SIRT2, NOSIP, PPME1, LRRC41, ASXL1, MRPL34, GDI2, CEP170, NDUFS7, HSPA4, RPS7, RPS6KB1, PSMF1, COX11, TMCO3, MAF1, BTRC, DDX23, CCT8, ZMAT5, CBX1, CDK5, RANGAP1, IFRD1, POLRMT, RPL26, TMEM129, RPL27, CCT5, PSMC5, UQCRH, YIPF2, FTO, MMACHC, PPP1R12B, TIAL1, SUPT5H, TMEM43, ZFP91, GPR108, SLC35B4, HMG20A, PRPF31, ENY2, NFKBIB, DYNC1I2, RRAGA, LUC7L2, UBR2, ARHGAP1, RNF44, LTA4H, PRCC, VPS52, MRPL47, PRPF19, UBE2D3, FBXW11, RPS27A, BUB3, LSG1, IFT20, MRPS14, ABI1	139	0.00425231	HCFC1_20581084_ChIP-Seq_MESCs_Mouse_ChEA_2022
											Enrichr (as used in Mulvey 2024)	No	ACHE_SERT_LC_WM	Male vs Female	either	HCFC1	0.421432	0.76674	1.03114	0.369703	HSPA8, PPP1CC, HCFC1R1, SNRPN, HDAC5, HSPA1B, ELAVL1, HSPA4, POLR2J, WDR82, KAT8, WDR5, EEF1D, RBBP4, PPP1CB, SNRPB, NDN, MED25, SIN3B	50	0.00755973	HCFC1_Transcription_Factor_PPIs
											Enrichr (as used in Mulvey 2024)	No	ACHE_SERT_LC_WM	Male vs Female	either	HDAC2	0.862883	0.973103	0.899731	0.297775	USP9Y, MAF, DYNLL1, KDM5C, PARK7, HSF1, TSC22D3, ARID4B, SRA1, CABIN1, ZEB2, CHD5, GTF2I, CLIP3, PER1, PTMA, DMAP1, RUVBL2, NFKBIA, SS18, PIAS1, PPP1R8, PPAT, MAFK, CTBP1, SFPQ, FOS, ZFAND1, DLG4, ELAVL1, HSPA4, SMARCC1, SMC3, CIAO1, H2AFY, CTBP2, TOP2B, SS18L1, KAT8, EHMT2, RBBP4, SMARCB1, HIF1AN, HIF1A, MORF4L1, BAZ1B, PHB2, HDGF, SMARCA2, IFRD1, YY1AP1, MTA3, KAT6A, DNMT1, NPM1, RERE, UBE2H, MECP2, ANTXR1, PRKCE, SIN3B, MBD1, SUPT5H, NEDD8, MIER1, RANBP2, HCFC1, CDK2AP2, ARID4A, HMG20A, PHC2, HMGA1	206	0.00257194	HDAC2_Transcription_Factor_PPIs
											Enrichr (as used in Mulvey 2024)	No	ACHE_SERT_LC_WM	Male vs Female	either	HES1	0.195136	0.566708	1.09205	0.367185	C3, PHYH, DNAJA1, HSPH1, HSPA8, GLUD1, COX5A, HACD3, PGK1, COX17, FBXO31, PERP, RRBP1, VCP, ISCU, RAN, IFI27, CLUH, EEF1A1, FASN, ACSL1, FDPS, SEC61G, NFKBIA, GLUL, EPHX1, KLF2, RPN2, BNIP3, MRPL20, GRN, RPL3, NRN1, HNRNPM, SREBF1, ANGPTL4, STARD10, PTPRZ1, DBP, SIL1, HSPB8, NOMO1, SELENOP, EIF3H	141	0.0131036	HES1_KO_MOUSE_GSE52106_CREEDSID_GENE_2518_DOWN_TF_Perturbations_Followed_by_Expression
											Enrichr (as used in Mulvey 2024)	No	ACHE_SERT_LC_WM	Male vs Female	either	HES1	0.0166997	0.175793	1.22254	0.409073	HSPA5, DDT, COX4I1, NDUFB10, ATP5F1E, ATP5PF, ATP5MG, ATP5PO, APOC2, DNAJC12, COX7B, GOT1, ATP5PD, JUNB, COX6C, GCAT, SLC25A5, CHCHD2, HSPE1, ATP5MF, NDUFA1, GSTO1, UQCC3, NDUFA7, ATP5MD, NDUFB4, MT2A, FADS2, SC5D, PLPP3, EBP, MPC1, EGR1, GCHFR, UQCR11, RP9, BDH1, PRDX2, ATP5MC2, NDUFS7, POR, CISD1, ELOVL1, MIF, ATP5F1C, APOC1, PHLDA1, RPLP2, NDUFB8, RPL26, HMGCS1, PIGT, NADK, NDUFA13, ECHS1, FTH1, PMVK, SULT1A1, ATP5MC1, RPS2, GABARAPL1, CHCHD10, CTSH, NDUFA5, MRPL14, MPC2, COX5B, TPT1	157	0.049523	HES1_KO_MOUSE_GSE52106_CREEDSID_GENE_2518_UP_TF_Perturbations_Followed_by_Expression
											Enrichr (as used in Mulvey 2024)	No	ACHE_SERT_LC_WM	Male vs Female	either	HES1	0.179236	0.546014	1.13796	0.401188	S1PR1, NT5DC2, TRIL, SCRG1, MLC1, PLPP3, MFGE8, GJA1, CRYAB, HSPA1B, HES5, GRIN2C, ACSBG1, NDRG2, CD9, CMTM5, CYBRD1, ATP1A2, PTPRZ1, PTN, LRRC75B, HEPACAM, A2M, PMP22, BCAN, AQP4	63	0.0138069	HES1_OE_MOUSE_GSE54622_CREEDSID_GENE_2771_DOWN_TF_Perturbations_Followed_by_Expression
											Enrichr (as used in Mulvey 2024)	No	ACHE_SERT_LC_WM	Male vs Female	either	HES1	0.640067	0.888755	0.951935	0.32801	SLC6A4, ARPC3, PAWR, PLEC, FEV, ITPR1, S100A11, ADRA2A, CDKN1C, TM6SF1, GADD45B, EGR1, CBLN1, FGF9, FOS, NUPR1, ZFHX4, MX1, PDE8B, ARG2, PTH1R, GCH1, PHLDA1, NKX6-2, VWC2, ADAMTS1, BBX, KLHL1, TSPO, YPEL4, MRAP2, IFIT3, S100A6, RND3, B2M, EIF2AK2, MLF1, GADD45A, LAPTM4A, LGR5, CBLN4, PSME1	89	0.00483825	HES1_OE_MOUSE_GSE54622_CREEDSID_GENE_2771_UP_TF_Perturbations_Followed_by_Expression
											Enrichr (as used in Mulvey 2024)	No	ACHE_SERT_LC_WM	Male vs Female	either	HES6	0.593528	0.863343	0.976504	0.324345	PRCP, SUSD2, GLUD1, SCD5, PNPLA4, PLPPR2, BEX1, MOAP1, U2AF2, METRN, ENDOD1, RRAGB, COX17, BEGAIN, MAN2B2, LAMP2, SLC39A10, NDUFB4, WFS1, PPP3CB, TSPYL1, CWC15, AIDA, EPHX1, SERPINI1, PIGZ, QSOX1, SAP18, DLG4, SEMA3C, ALDH2, ARG2, RGL1, GNAQ, LRRN1, TMEM158, TMEM59L, TSPAN31, ITPK1, RNF145, KIF1A, NIPAL3, CDS1, IFI27L2, ID3, REEP1, NAB1, NEDD4L, SLC35A5, RNF150, NCAM2, PAM, ADAMTS1, FTO, SRSF8, KLHL1, LAMB2, GPR137B, FSTL1, SNRK, NSG1, HIST1H2AC, RHOB	188	0.00533932	HES6_OE_MOUSE_GSE36433_CREEDSID_GENE_1432_DOWN_TF_Perturbations_Followed_by_Expression
											Enrichr (as used in Mulvey 2024)	No	ACHE_SERT_LC_WM	Male vs Female	either	HES6	0.302894	0.672974	1.05875	0.35899	KHDRBS3, CDC25B, TKT, NT5DC2, DOCK10, PGK1, SMYD3, PPP1R15A, GALNT13, SLC25A6, MT2A, PPP2R2A, GAPDH, HIST1H4C, SSNA1, DPCD, PLPP3, SH3GLB2, EBP, GADD45B, SMYD2, TUBB3, SNCG, FOS, PYGB, TMSB10, NUPR1, BNIP3, HBA2, ARHGDIB, BMPR1B, WDR13, MT1G, APLN, MIF, NDUFA4L2, NAMPT, ARMCX1, RIT2, ERO1A, CKMT1B, DDIT3, PTPRK, BCKDHA, MCM7, PRSS3, ZYX, ODC1, DHRS3, CABLES1, GPI, FAM210A, LSM7, BHLHE40, TM4SF1, ATL3, WDR45B, ACADM, RHOBTB3, HILPDA, AGO2, RGS17, PFKP, DDIT4	119	0.00978811	HES6_OE_MOUSE_GSE36433_CREEDSID_GENE_1432_UP_TF_Perturbations_Followed_by_Expression
											Enrichr (as used in Mulvey 2024)	No	ACHE_SERT_LC_WM	Male vs Female	either	HIF1A	0.770105	0.949761	0.922236	0.30926	MAF, SLC2A3, DYNLL1, SLC2A1, PPP2R1A, VDAC1, TMEM18, CTDSP1, DAB2IP, P4HA1, SMC2, C1D, UBE2E1, RAN, SLC38A2, GAPDH, SEC61G, GJA1, GBE1, GADD45B, BLCAP, GPR37L1, OXSR1, MAFK, BCL2L2, FOS, CHD2, MPI, MIF, DNAJB6, DNM2, PNPO, SCD, ANGPTL4, RAB6A, MGAT5, PPP1R3C, RAPGEF6, CDC73, PPP1CB, HTR5A, FNTB, SLC31A1	149	0.00352517	HIF1A_21447827_ChIP-Seq_MCF-7_Human_ChEA_2022
											Enrichr (as used in Mulvey 2024)	No	ACHE_SERT_LC_WM	Male vs Female	either	HIF1A	0.0617988	0.331796	1.19286	0.407865	DPYSL2, SPARC, COX5A, GDA, ENDOD1, PAPSS1, P4HA1, CERS6, SLC39A10, FADS2, VSNL1, ITPR1, S100A11, SPP1, DPP10, RGS10, NRARP, NXPE3, CAMSAP2, EIF5A2, INPP5F, ZBTB8OS, IFIT5, WBP1L, LAMTOR5, AKAP9, BNIP3, ARFGAP3, SERBP1, CISD1, ZNF518A, HSPA4L, SNX2, RGL1, CD9, ZNF37A, ZNF248	102	0.0251409	HIF1A_KD_HUMAN_GSE44943_CREEDSID_GENE_2234_DOWN_TF_Perturbations_Followed_by_Expression
											Enrichr (as used in Mulvey 2024)	No	ACHE_SERT_LC_WM	Male vs Female	either	HIF1A	0.550109	0.83749	0.983178	0.336926	ARPC3, BEX1, HLA-C, BTG2, MT1E, TMEFF1, SEMA3B, MT2A, RAB15, PPP1R14A, CADPS2, ACSL1, TMEM208, KCNMB4, KLF15, RHOU, SERPINA3, COX7C, CSRP1, ALDH2, PEX11B, NEO1, MT1G, ETNPPL, MT1X, CYBRD1, MT1M, PSD3, DTNA, ABAT, ELOVL7, LAMB2, RHOB, FAM160B2, ZYX, DHRS3, ADAM22, BHLHE40, TAGLN, ZNF667-AS1	98	0.00583473	HIF1A_KD_HUMAN_GSE44943_CREEDSID_GENE_2234_UP_TF_Perturbations_Followed_by_Expression
											Enrichr (as used in Mulvey 2024)	No	ACHE_SERT_LC_WM	Male vs Female	either	HIF1A	0.283314	0.658536	1.06584	0.36172	DPYSL2, SPARC, SLC2A1, CORO1A, P4HA1, SLC39A10, FADS2, S100A11, PTPRN2, TNPO2, PPME1, NXPE3, INPP5F, IFIT5, BNIP3, ARFGAP3, SERBP1, UBFD1, ZNF518A, RGL1, ZNF37A, TMUB2, ZNF248, HIF1A, FSCN1, PITPNC1, PPP1R3C, SLC25A36, IFITM3, KLHL13, BBX, VEGFA, FAM102A, PTEN, GPR137B, ZNF292, TNIK, CNNM1, GRK2, GABRE, RAB30, RCBTB1, ZNF32, ST6GAL1, GPI, FAM210A, PIK3IP1, RRP12, TSPAN15, AP3M1, NOL4L, BHLHE40, KCTD7, WDR54, DNALI1, NSMF, ADAMTS2, CCDC6, NRP2, HILPDA, PLEKHA1, PFKP, DDIT4	117	0.0102618	HIF1A_KD_HUMAN_GSE44943_CREEDSID_GENE_2235_DOWN_TF_Perturbations_Followed_by_Expression
											Enrichr (as used in Mulvey 2024)	No	ACHE_SERT_LC_WM	Male vs Female	either	HIF1A	0.048739	0.298712	1.20569	0.411584	EAPP, COX4I1, EID1, THOC7, ATP5PO, DNAJC12, ARPC3, NDUFB3, BEX1, RAP1A, ANAPC11, TMEFF1, RAB15, NR1D2, SRP14, ACSL1, KCNMB4, GABARAPL2, MYL6, KLF15, RHOU, SERPINA3, RSL24D1, COX7C, FUNDC1, NEO1, MT1G, ETNPPL, COMMD8, SSBP1, CYBRD1, PLP1, LSM6, PSD3, EIF4E2, HSPB8, HMGCS1, CETN2, ABCA5, UBE2L6, ELOVL7, NDUFA5, CD63, FAM3C	105	0.0285065	HIF1A_KD_HUMAN_GSE44943_CREEDSID_GENE_2235_UP_TF_Perturbations_Followed_by_Expression
											Enrichr (as used in Mulvey 2024)	No	ACHE_SERT_LC_WM	Male vs Female	either	HIF1A	0.00407992	0.0797459	1.28614	0.430979	RPS4Y1, C3, SLC2A3, RPL6, HSPA8, NCL, PARK7, COX5A, ALCAM, APOC2, TF, NDUFS5, GDA, SLIRP, EEF1B2, BSG, ATP5F1A, NDUFA1, PERP, ACTG1, ATP5F1B, EIF1, P4HA1, FN1, SLC38A2, COA1, EEF1A1, GAPDH, UROD, PATJ, STT3A, RPL15, COX7A2, MYL6, CCT7, NASP, PRDX1, TMSB10, YWHAQ, RPL3, RPS4X, TRMT112, MIF, ARL6IP1, RPL35, EIF3K, RPS21	151	0.100927	HIF1A_KD_HUMAN_GSE54360_CREEDSID_GENE_2881_DOWN_TF_Perturbations_Followed_by_Expression
											Enrichr (as used in Mulvey 2024)	No	ACHE_SERT_LC_WM	Male vs Female	either	HIF1A	0.918902	0.989208	0.859369	0.287009	ATP6AP2, SPARC, THOC7, DLK1, PRKAR1A, DSTN, ARPP19, GALNT13, RAB14, TMEFF1, PPP2R2A, IDH3A, SOCS4, DNAJC3, FADS2, SGTB, DPP10, MRPL46, TAOK3, SLC25A4, UBE2Q2, BTBD1, RHOU, MPP6, ZFAND1, ICK, COQ10B, NUPR1, FAM204A, KLF7, ARG2, CD9, RCN2, MRPL42, ARF6, ATP6V1C1, CHORDC1, ASF1A, OTUD4, ATP1A3, RNF115, TIMP3, FAM199X, SEC22C, NSRP1, ADI1, PMP22, PLS3, DCTN6, BMI1, RALB, SNX24, DEGS1, RCBTB1, COQ4, ZNF32, SPIN1, FAM210A, LYRM1, ENY2, FAM177A1, RPF2, DPY19L1, TIMMDC1, RAB18, RSRC1, CHMP2B, RAB28, UBE2D1, SERPINE2, SCN1A, NT5C2, MAPK6, TDP2, WSB2, NDUFAF1, MFSD1, ARL6IP5, PAIP1, SMAD2, GALNT1, GNG10, NUDCD2, ANO10	164	0.00191673	HIF1A_KD_HUMAN_GSE54360_CREEDSID_GENE_2881_UP_TF_Perturbations_Followed_by_Expression
											Enrichr (as used in Mulvey 2024)	No	ACHE_SERT_LC_WM	Male vs Female	either	HIF1A	0.358353	0.720455	1.03956	0.350928	DDX3Y, CD74, SLC2A3, SLC6A4, PLXDC2, HS6ST2, SLC2A1, ATP7A, RAPGEF5, SLC30A9, PERP, NR4A1, AP5M1, P4HA1, SCRG1, IL13RA1, MAP4K4, EBF1, RAB27B, RNF13, MAOB, BNIP3, ZFP36, GNAQ, ZFYVE16, CMPK1, FGF2, FMNL2, GM2A, CKB, GCH1, PHLDA1, IL6ST, ERO1A, VWA5A, NETO2, UBE2H, NCAM2, PRKCE, ELOVL7, GPR137B, IGFBP5	130	0.00863349	HIF1A_KO_MOUSE_GSE35111_CREEDSID_GENE_1406_DOWN_TF_Perturbations_Followed_by_Expression
											Enrichr (as used in Mulvey 2024)	No	ACHE_SERT_LC_WM	Male vs Female	either	HIF1A	0.0671987	0.348892	1.23393	0.438198	XIST, DCBLD2, IST1, MT2A, PER1, SPTB, LIX1, CREG1, GCLC, BLVRB, CPOX, CAMSAP2, SLC38A5, ADD2, PLA2G4C, AQP1, EIF2B3, ATP5MC1, TOMM5, PRPS1, NTMT1, BEX4, WDFY1, FBXW5, TRNP1, HEBP1, TFRC	57	0.02404	HIF1A_KO_MOUSE_GSE35111_CREEDSID_GENE_1406_UP_TF_Perturbations_Followed_by_Expression
											Enrichr (as used in Mulvey 2024)	No	ACHE_SERT_LC_WM	Male vs Female	either	HIF1A	0.100298	0.423194	1.18313	0.412858	PRDX5, CD99, HSPA8, UQCRQ, PABPC1, PPIA, ARF1, BSG, ARHGDIA, MT2A, EEF1A1, GAPDH, PTMA, RPL41, CCT7, PRDX1, TMSB10, COX7C, GNB2, CEBPB, FSCN1, STARD10, NDUFA13, RPLP0, FTH1, RPS2, MBD1, RPL13, CFL1, TSPO, TPT1, PRDX6	73	0.0193247	HIF1A_MUT_MOUSE_GSE1321_CREEDSID_GENE_791_DOWN_TF_Perturbations_Followed_by_Expression
											Enrichr (as used in Mulvey 2024)	No	ACHE_SERT_LC_WM	Male vs Female	either	HIF1A	0.145897	0.499824	1.07649	0.35026	C3, NDUFAB1, HSPA5, RTN4, CLTC, ATP5IF1, ATP5F1E, FKBP9, PARK7, UGP2, RPL7, ACTR2, TUBB2A, NDUFA11, COX7B, NACA, PRKAR1A, ERH, ITM2B, NDUFB3, MRPL24, QDPR, COX6C, YWHAH, TMEM230, NDUFS5, SLIRP, PAWR, PGK1, ATOX1, DSTN, ATP5F1A, HSPE1, JUND, DLD, SKP1, GRHPR, NARS, APP, RDX, ATP6V1D, PRMT1, UQCRB, SLC3A2, PSMB1, LRRC59, SFXN1, TMEM208, GLMP, ITGAV, ENG, RBM3, EBP, SEC61G, LAMP1, PDHA1, COX7A2, EPHX1, SOD1, GCLC, YIPF5, CCNI, PIGQ, NUDT4, WBP1L, ELAVL1, PSMB5, SLC25A17, SERP1, PSMA7, YWHAQ, RPL3, NSA2, FAH, SELENOT, ARL5A, FKBP2, NDRG2, TAF10, WDR61, ARFGAP2, CMPK1, ATP6V1C1, ARL6IP1, PSMB3, EIF3K, TSPAN31, RBBP4, DCTN3, UBE2R2, CCT8, HIF1A, IARS, SF3B6, ATP6V0B, PLA2G12A, MORF4L1, MEF2D, NDUFA9, NDUFV3, CD164, CSTB, HSPB8, HMGCS1, PPP1CB, PTGES3, CD14, CCT5, CPT1A, RETREG1, SNX6, SQLE, CNPY2, NOP10, RPL22L1, SULT1A1, MTPN, NFE2L2, UQCRH, RNF181, COMT, GABARAPL1, NAXE, CHCHD10, NDUFA5, FAM120A, GSR, HIST1H2AC, MPC2, TPP1, CD63, XBP1, ITGB1, S100A6, SUGT1, EI24, MYH9, MARCH5, ATP6V1G1, B2M, CD81, NDUFS6, RPS26, CSNK1A1, PSMD9, AP3S1, TMCO1, UQCR10, RANBP1, RPL36, PPP2R5A, LAPTM4A, ATP6V0E1, DDB1, RPS17, RPS6, TOMM7, ELOVL5, BRK1, PDCD5, RAB18, AGT, CAPZA1, MGST1, UQCRC2, MRPS34, LTA4H, CPE, DDIT4, CTSL, VMP1, UBL5, SDC4, SELENOS, TIMM23, MANF, MYADM, COPS6, NDUFA3, MORF4L2, ECH1, RNF11, SNX3, SEC61A1, ARF4, DDC, GPX4, HSPA9, SEC61B, RPS11, TRAM1, ADH5, EIF3D, SEC11A, TALDO1, SMAD4, EIF6, GLRX3, PSMD14, OSTC, PDIA3, MTCH2, ACTA2, GARS	353	0.0156111	HIF1A_MUT_MOUSE_GSE1321_CREEDSID_GENE_791_UP_TF_Perturbations_Followed_by_Expression
											Enrichr (as used in Mulvey 2024)	No	ACHE_SERT_LC_WM	Male vs Female	either	HIF1A	0.0605388	0.328198	1.15161	0.383057	HSPA5, RTN4, PRDX5, CYBA, HSPA8, LDHB, RPL7, ATP6V1H, NACA, TIMP2, ITM2B, VDAC1, PPIA, BSG, SPOCK1, RNASEK, APLP2, EIF1, PTPRA, FN1, MT2A, GAPDH, FADS2, LGALS3BP, RNASE1, RPL41, SLC3A2, S100A11, LAMP1, TNFRSF1A, GNG11, STAT1, SDCBP, PRDX1, PRR13, PYGB, TMSB10, POR, WARS, TSC22D1, GRN, EIF4A1, RPS4X, PPIF, TARS, CAPG, SREBF1, PHLDA1, NAMPT, GLB1, TMBIM6, RPLP2, IFITM3, NPM1, RNF187, HSPB1, OCIAD2, ADAR, RPL27, FTH1, CCT5, VCAM1, SQLE, RPL11, RPS20, FAM102A, CFL1, TSPO, CD63, TPT1, DPYSL3, WSCD1, KLF6, S100A6, LSS, RND3, TAGLN2, PHC2, HMGA1, FDFT1, RPS10, HNRNPC, B2M, TM4SF1	181	0.0254183	HIF1A_OE_786O_HUMAN_GSE67237_RNASEQ_DOWN_TF_Perturbations_Followed_by_Expression
											Enrichr (as used in Mulvey 2024)	No	ACHE_SERT_LC_WM	Male vs Female	either	HIF1A	0.715106	0.922294	0.954043	0.312701	CLTC, CD99, NCL, ALDH18A1, SLC2A1, TUBB2A, NAP1L1, TGM2, PABPC1, RNASET2, SYNPO, SPTBN1, PLBD2, PLEC, AP2B1, USO1, NR2F2, RRBP1, MCFD2, SSR1, CMIP, P4HA1, FNDC3B, GOLGA4, ESYT2, GDI1, EEF1A1, HLA-B, ITGAV, ITPR1, STT3A, DST, COPG1, POLR2A, UHMK1, MYL6, UBR4, CCNI, GOLGB1, GNB1, QSOX1, IRS2, HSPA1B, CD46, CAVIN1, NCEH1, TCAF1, SEMA3C, ANKIB1, ARFGAP3, IQGAP1, SERP1, VMA21, TMEM30A, SUN2, CALR, FAM107B, ARL6IP1, RAD21, TGOLN2, EEF1D, DYNC1LI2, SLC7A11, AXL, LARP1, G3BP1, DYNC1H1, SLC7A5, MGAT5, MYO1E, SYT13, RPLP0, ERGIC1, MAGED2, MTHFD2, UBXN4, TRIO, EPRS, SRSF6, PLXNA3, XPOT, SPTAN1, PLXNB2, VEGFA, SEC23A, FAM120A, FSTL1, GOLGA3, ITGB1, OAT, GPR176, PLOD1, TPM4, MYH9, HYOU1, TUBA4A, CSE1L, UACA, RRM2B, LPP, HUWE1, ANLN, ATL3, TFRC, SH3BP2, HTRA1, CKAP4, LPGAT1, TMEM245, HP1BP3, CANX, MTRNR2L12, ATP1A1, NSD2, HILPDA, TMEM165, VKORC1L1, GLG1, PSAT1, PLEKHA1, CPE, TTYH3, PFKP, DDIT4, APOL2, NUCKS1, PAG1, ATP2A2, EPAS1, MLEC, CALM1, MARCH6, SAR1A, SLC7A1, BUB3, IMPDH1, ARF4, RPTOR, AMOTL2, CADM1, DNAJC10, GNAI2, IRAK1, TRAM1, CRIM1, TMEM214, OGFRL1, EIF6, SSR3, P4HB, MARCKS, MTDH, PTPRF, GOLT1B	274	0.00407237	HIF1A_OE_786O_HUMAN_GSE67237_RNASEQ_UP_TF_Perturbations_Followed_by_Expression
											Enrichr (as used in Mulvey 2024)	No	ACHE_SERT_LC_WM	Male vs Female	either	HIF1A	0.601188	0.868343	0.965389	0.332646	CUL2, PGK1, MAFG, NR4A1, SHC1, VCP, HDAC5, PER1, PSMC3, CSNK1D, RUVBL2, MAFK, NSFL1C, HSPA4, PSMA7, DNAJB1, HIF1AN, MAPK1, SMARCA2, PTGES3, FOXO3, PRKCE, NDN, COPS5, NEDD8, CAPN1, MCM7, HIF3A, OS9, NAA10, FBXW7, HDAC3, UBXN7, USP20, NCOA1, UBC, FAF1, ATM, UBE2D1, SUMO1, APEX1, HDAC2, CDC34, EPAS1, EGLN2, SMARCA4, RPTOR	89	0.00525497	HIF1A_Transcription_Factor_PPIs
											Enrichr (as used in Mulvey 2024)	No	ACHE_SERT_LC_WM	Male vs Female	either	HIF1A	0.150617	0.505292	1.18183	0.429769	ITGB2, SLC2A1, TIMP2, PGK1, NR4A1, GAPDH, XPC, TUBB3, EDNRB, BNIP3, PPARA, MIF, FGF2, SLC29A1, HIF1A, PPP1R3C, WASF3, VEGFA	42	0.015322	HIF1A_human_TRRUST_Transcription_Factors_2019
											Enrichr (as used in Mulvey 2024)	No	ACHE_SERT_LC_WM	Male vs Female	either	HIVEP2	4.38967e-06	0.00107487	1.43061	0.473641	GAD1, BEX3, HSPA5, SERINC1, PRDX5, FAM131A, DNAJA1, OSBPL1A, HSPA8, TUBA1A, EID1, PARK7, LDHB, STMN1, ELMOD1, PPP1CC, TUBB2A, DNER, SST, ATP5PD, MAL, ATP5MC3, PRKAR1A, NDUFB3, QDPR, COX6C, BEX1, RAPGEF5, GDA, ATP5F1A, CHCHD2, ENPP2, NDUFA1, NR4A1, ATP5F1B, ERMN, PCP4, ATP5MD, SLC4A10, MRFAP1, CADPS2, PTMA, VSNL1, GUCY1B1, ITPR1, SLC17A6, MFGE8, KCNMB4, PTPRN2, MYL6, EGR1, NSG2, KCTD12, MALAT1, AMD1, ACO2, ZCCHC12, GPRASP2, FOS, CRYAB, HSPA1B, RHEB, MSANTD4, RPS7, ELAVL4, RPL3, BEX2, CYC1, DNAJB1, CCT6A, CNP, CHORDC1, ARL6IP1, RPS21, DYNC1LI2, RNF145	204	0.610527	HIVEP2_KO_MOUSE_GSE41307_CREEDSID_GENE_3094_DOWN_TF_Perturbations_Followed_by_Expression
											Enrichr (as used in Mulvey 2024)	No	ACHE_SERT_LC_WM	Male vs Female	either	HIVEP2	0.00179996	0.0476826	1.24123	0.407292	C1QB, CSF1R, C1QA, CHGB, PSD, HSPH1, SYNPR, C1QC, ATP6V0C, NPTN, COX5A, SLC2A1, CAMTA2, CPNE6, PENK, ATP6V1G2, RTN1, CPEB1, DIRAS2, PLPPR2, NSF, YWHAH, VDAC1, PPIA, ARPP19, SKP1, NBEA, MAST3, PPFIA2, SNRPN, H2AFZ, SLC39A10, MT2A, ATP6V1D, SRSF5, CLSTN1, LAMP5, WFS1, SYN1, EPHA4, RAB15, CACNG3, SGTB, FKBP1A, KCNAB2, SH3GLB2, NPDC1, FAM107A, GJB6, INF2, BAIAP2, SH3GL2, YWHAE, APOD, UNC5D, MEG3, TMSB10, KCTD6, OMG, NDUFA10, NAPA, COPS9, GPC1, CADPS, PDE2A, FXYD7, STIM2, TAGLN3, EIF4A1, CEBPB, GPM6A, TMEM47, NRN1, ABHD12, PHYHIP, PKIA, RAB6A, PPP1R1A, DBP, ADGRL1, SCN1B, CAMK2N1, SYNDIG1, MAPK1, ABHD3, IFITM3, CLSTN2, SELENOP, ATP6V0D1, RNF187, AP1S1, RPLP0, CAMKK1, FTH1, SUSD4, CHN1, MMD, LZTS3, CHCHD10, SNPH, NTSR2, CFL1, IGFBP6, ATP6V0E2, DOC2B, RHOB, YPEL4, BRINP1, TPT1, AQP4, PRDX6, PIK3R1, CADM2	265	0.15236	HIVEP2_KO_MOUSE_GSE41307_CREEDSID_GENE_3094_UP_TF_Perturbations_Followed_by_Expression
											Enrichr (as used in Mulvey 2024)	No	ACHE_SERT_LC_WM	Male vs Female	either	HSF1	0.0371993	0.260458	1.12855	0.366892	NDUFAB1, CCT4, DUSP1, TMEM63B, TPI1, DYNLL1, GSN, RPL6, DNAJA1, SPARC, HSPA8, STMN1, PPP1CC, TYROBP, AFF1, GOT1, HMGCLL1, SET, NME1, MRPS23, YWHAH, MAP2K2, BSG, FKBP4, EXOSC6, CHCHD2, BAG3, HSPE1, FBXO31, CHD5, DBH, SPPL3, CYB561, ARL6IP4, P4HA1, API5, PLLP, CLTB, NDUFA6, PSMD3, MRFAP1, SLC38A2, GAPDH, PTMA, NR1H2, DCTN5, MCL1, ST13, UBE2F, SLC35B2, LRP6, GJA1, SHF, SH3KBP1, WDR18, HSF2, AUP1, CCT7, TCP1, NCLN, KLC1, RUNDC3A, TAOK3, DEAF1, MAFK, EIF4B, DCUN1D5, PRDX1, HNRNPA2B1, MNT, TMEM33, MAT2A, CRYAB, HSPA1B, ZFAND1, NDUFS7, CCDC25, DRG2, ALDH2, PEX11B, FAM102B, UBFD1, ACOT7, DNAJB4, MFSD11, KCTD2, USP33, ZFP36, HSPA4L, PSMA7, DNAJC11, STIM2, DNAJB1, CLCN6, CEBPB, CCT6A, CBX3, RET, SS18L1, CHORDC1, TMEM59L, STAM, TM7SF3, DDX23, CCT8, SACM1L, ANGPTL4, PHLDA1, ZMAT5, TIMP3, COASY, DYNC2H1, LEPROTL1, RANGAP1, SLC25A29, KIF3B, HSPB8, DNMT1, EIF3H, NADK, HSPB1, PTGES3, AHSA1, UBE2H, RNF150, CCT5, FBXO7, TMBIM4, HERC4	363	0.0328282	HSF1_23293686_ChIP-Seq_STHDH_STRIATAL_Mouse_ChEA_2022
											Enrichr (as used in Mulvey 2024)	No	ACHE_SERT_LC_WM	Male vs Female	either	HSF1	0.49477	0.810459	1.00072	0.338476	DPYSL2, DUSP1, HSPH1, PRCP, HSF1, FITM2, NSF, ENDOD1, BAG3, CDK19, TMEFF1, CMSS1, ACTN1, EGR1, CPOX, RAB2B, PPAT, HSPA1B, FAM102B, ACOT7, DNAJB4, CCDC127, HSPA4L, BEX2, DNAJB1, WDR82, HECA, CHORDC1, TM7SF3, SLC4A8, FSCN1, CDK5, REEP1, PITPNC1, ABHD3, CAP2, FLOT2, AGO1, EIF4E3, TNIK, IVD, TAGLN2, C2CD2, EI24, PTPRG, UACA, BHLHE40, TM4SF1, FNIP2, EIF4EBP2, ITGA3, DOCK4, GAP43	125	0.0065198	HSF1_KD_HUMAN_GSE12762_CREEDSID_GENE_2142_DOWN_TF_Perturbations_Followed_by_Expression
											Enrichr (as used in Mulvey 2024)	No	ACHE_SERT_LC_WM	Male vs Female	either	HSF1	0.269675	0.645149	1.08195	0.37413	LIPA, MCTS1, COX7B, GALNT16, LAMP2, SGTB, NFKBIA, CCDC112, PIN4, TMEM14C, RSL24D1, BOD1L1, NOP53, NUPR1, IDI1, TMEM144, NAA38, MRPS33, NEDD4L, RIMS4, IL6ST, NMRK1, KLHL13, OARD1, PDCD4, MASP1, SLITRK1, GABARAPL1, DOC2B, RNF130, CREBRF, RPA3, ZBTB38, FAM214A, RPS27L, PCMTD1, ZNF667-AS1, CSNK1G3, TMEM87B, CETN3, RHOBTB3, RAB18	84	0.0106178	HSF1_KD_HUMAN_GSE12762_CREEDSID_GENE_2142_UP_TF_Perturbations_Followed_by_Expression
											Enrichr (as used in Mulvey 2024)	No	ACHE_SERT_LC_WM	Male vs Female	either	HSF1	0.353473	0.717865	1.03059	0.338711	GPX3, CCDC92, HSPH1, PCSK1, KCNK3, HSF1, ATRX, PRKAR1A, TCTA, TMEM230, MOAP1, OXR1, AHNAK2, NECAP1, MAFG, COX17, MCFD2, GTF2I, FNDC3B, CCDC186, SYT11, UGT8, HIST1H4C, SC5D, TTLL7, MBNL2, IL13RA1, PLPP3, ITPR1, SYBU, SCAF11, GLRX, GMPR2, BLVRB, YIPF5, NXPE3, CRYAB, MRPL34, TIMM50, HSPA1B, CD46, ZC2HC1A, BNIP3, PLSCR4, DNAJB4, TCEA2, CEP350, RBPJ, KLF7, IFI44L, PDE8B, DNAJB1, RGL1, TMCO3, TMEM47, ETFB, HGSNAT, PCYOX1L, DNAJB6, TGOLN2, GALNT10, CYBRD1, PRUNE2, SCD, FAM20B, LANCL1, PKIA, AQP1, PIEZO2, TMBIM6, PSD3, PPP1R3C, ARMCX3, KIF3B, IL6ST, FAM8A1, NMRK1, CNTNAP1, NETO2, UBXN4, RETREG1, BBX, MEGF9, A2M, CYFIP2, FSTL1, TMEM43, SPIN1, EXOC5, NPTX1, ZBTB38, KCTD20, RPS6KA5, CYB5R1, PLOD1, NBPF20, WASHC4, MFSD6, RGCC, PDZD2, FBXW7, EIF4EBP2, UBXN7, CRLF1, GPD2, CKAP4, CRELD1, CHM, PDPK1, RSRC1, PCYT1A, GLG1, MFN2, ATM, PLEKHA1, PLAT, ZCCHC24, SUMO1, DDIT4	252	0.00872587	HSF1_KD_HUMAN_GSE3697_CREEDSID_GENE_2093_DOWN_TF_Perturbations_Followed_by_Expression
											Enrichr (as used in Mulvey 2024)	No	ACHE_SERT_LC_WM	Male vs Female	either	HSF1	0.743945	0.93579	0.915805	0.313838	SCG5, RAC3, RRAGB, ARHGDIA, DGKZ, CTDNEP1, ZNF106, RBM3, CAPRIN2, SNRPE, CPOX, YWHAE, UBE2S, CALR, PLCB4, TMEM158, SUPV3L1, SACS, EIF5A, SACM1L, PTPRZ1, IFRD1, HMGCS1, INPP5A, METTL5, PPDPF, SAFB2, BMI1, RHOB, CBFB, MAZ, GABRE, SDAD1, ZYX, ODC1, TPM4, HMGA1, NUAK1, G6PD	98	0.00378518	HSF1_KD_HUMAN_GSE3697_CREEDSID_GENE_2093_UP_TF_Perturbations_Followed_by_Expression
											Enrichr (as used in Mulvey 2024)	No	ACHE_SERT_LC_WM	Male vs Female	either	HSF1	0.184556	0.553592	1.07721	0.354848	MDH1, APOLD1, CCDC92, LIPA, HSF1, PPP1CC, ATRX, PVR, GCC2, PRKAR1A, SYNPO, TCTA, TMEM230, OXR1, PGLS, AHNAK2, MAFG, COX17, BBS4, MCFD2, FNDC3B, CCDC186, SYT11, TRPC4AP, HIST1H4C, TTLL7, KCNAB2, IL13RA1, GMPR2, BLVRB, APMAP, YIPF5, RIOK3, NXPE3, CRYAB, MRPL34, TIMM50, B4GALNT1, CD46, ZC2HC1A, BNIP3, PLSCR4, DNAJB4, TCEA2, RPS6KB1, KLF7, PABPN1, DNAJB1, FRYL, ETFB, HGSNAT, PCYOX1L, DNAJB6, TGOLN2, GALNT10, CYBRD1, PRUNE2, SCD, FAM20B, LANCL1, SRPRA, PKIA, PIEZO2, TMBIM6, PSD3, PPP1R3C, ARMCX3, KIF3B, IL6ST, NMRK1, CNTNAP1, NETO2, UBE2H, UBXN4, FLOT2, BBX, MEGF9	236	0.0135622	HSF1_KD_HUMAN_GSE3697_CREEDSID_GENE_777_DOWN_TF_Perturbations_Followed_by_Expression
											Enrichr (as used in Mulvey 2024)	No	ACHE_SERT_LC_WM	Male vs Female	either	HSF1	0.9884	0.998487	0.733701	0.250075	EEF1E1, RAC3, RRAGB, HDAC5, CTDNEP1, SLC12A2, ZNF106, SNRPE, CPOX, YWHAE, DEAF1, UBE2S, SHTN1, UBAP2L, KLHL5, SACS, GCH1, SACM1L, PTPRZ1, IFRD1, HMGCS1, INPP5A, METTL5, PPDPF, SAFB2, BMI1, RHOB, GABRE, RCBTB1, PTPRR, SDAD1, PSMD11, ODC1, SH3YL1, PDZD8, HMGA1, NUAK1	108	0.000698953	HSF1_KD_HUMAN_GSE3697_CREEDSID_GENE_777_UP_TF_Perturbations_Followed_by_Expression
											Enrichr (as used in Mulvey 2024)	No	ACHE_SERT_LC_WM	Male vs Female	either	HSF1	0.247955	0.626121	1.06588	0.354754	GSN, CCDC92, HSF1, PPP1CC, PRKAR1A, SYNPO, TCTA, TMEM230, PGLS, HCFC1R1, AHNAK2, MAFG, PLEC, COX17, MCFD2, FNDC3B, MT2A, VPS9D1, COTL1, TRPC4AP, HIST1H4C, KCNAB2, IL13RA1, ENG, FASTK, GMPR2, BLVRB, YIPF5, MICALL2, QSOX1, CRYAB, MRPL34, TIMM50, B4GALNT1, CD46, DRG2, BNIP3, GPC1, PLSCR4, TCEA2, PABPN1, DNAJB1, TNS2, HGSNAT, DNAJB6, GALNT10, FAM20B, SLC2A6, PKIA, COASY, PIEZO2, TMBIM6, KIF3B, IL6ST, CNTNAP1, NETO2, ILK, FLOT2, SULT1A1, HPCAL1, CDK18, DDA1, PALM, LAMB2, FSTL1, IGFBP6	178	0.0112365	HSF1_KD_HUMAN_GSE3697_CREEDSID_GENE_778_DOWN_TF_Perturbations_Followed_by_Expression
											Enrichr (as used in Mulvey 2024)	No	ACHE_SERT_LC_WM	Male vs Female	either	HSF1	0.949561	0.996277	0.824522	0.277131	RALA, RAC3, PRELID3B, ACTR3B, RRAGB, AP1AR, TRAPPC13, MEF2C, FMR1, HSF2, ITGA4, SNRPE, CPOX, MAP4K3, KPNA5, ESF1, CCDC25, SMC3, GPM6A, ZFYVE16, HECA, FKBP1B, KLHL5, SLK, SACS, GCH1, SACM1L, NAMPT, FBXO3, IFRD1, HMGCS1, DCAF16, EIF4E, ZNF280D, INPP5A, METTL5, HLTF, BMI1, CBFB, KRAS, GABRE, RCBTB1, PTPRR, AASDHPPT, SH3YL1, PDZD8, WASHC4, NUAK1, NEMF, LUC7L2, ZNHIT6, DOCK4, UFL1, CETN3, SNX4, TBC1D15, SSX2IP, SLC6A15, PPM1H, DNAJC7, WSB2, TFDP2, DCP2, GPC5, IFIT1, GCA, AUH, GNG10, BRAP, MARCKS, CREBL2, SRSF4, NBN, SKI, FUBP3, CCDC47, UTP18, PTBP2, SPRY2, ZNF302, EIF5B	142	0.001487	HSF1_KD_HUMAN_GSE3697_CREEDSID_GENE_778_UP_TF_Perturbations_Followed_by_Expression
											Enrichr (as used in Mulvey 2024)	No	ACHE_SERT_LC_WM	Male vs Female	either	HSF1	0.0250595	0.21575	1.21063	0.406254	DPYSL2, HSPH1, LIPA, HSF1, PPP1CC, PRKAR1A, TCTA, TMEM230, PGLS, AHNAK2, MAFG, BAG3, COX17, MT1E, DNAJB2, BBS4, MCFD2, FNDC3B, MT2A, TRPC4AP, HIST1H4C, TTLL7, IL13RA1, GMPR2, BLVRB, APMAP, YIPF5, QSOX1, CRYAB, HSPA1B, CD46, ALDH2, PLSCR4, DNAJB4, TCEA2, HSPA4L, TSPYL4, DNAJB1, RGL1, ETFB, STOML1, HGSNAT, FAM20B, PKIA, AQP1, MGAT5, TMBIM6, KIF3B, HSPB8, IL6ST, NETO2, HSPB1, AHSA1	147	0.040251	HSF1_KD_HUMAN_GSE3697_CREEDSID_GENE_779_DOWN_TF_Perturbations_Followed_by_Expression
											Enrichr (as used in Mulvey 2024)	No	ACHE_SERT_LC_WM	Male vs Female	either	HSF1	0.97824	0.998057	0.785874	0.264141	RALA, RAC3, ACTR3B, ARHGDIA, JUND, NR2F2, NBEA, AP1AR, TRAPPC13, NFKBIA, HSF2, ITGA4, NRBF2, CPOX, YWHAE, MAP4K3, UBE2S, ICK, PLCB4, ZFYVE16, HECA, FKBP1B, CLPX, SLK, SACS, GCH1, SACM1L, DAZAP1, CBX4, HMGCS1, DCAF16, ZNF280D, INPP5A, TRMT1L, UST, PPDPF, SAFB2, CSTF3, ARID5B, SLC18A2, RHOB, MAZ, RCBTB1, PTPRR, SDAD1, PSMD11, SH3YL1, TPM4, PDZD8, HMGA1, NUAK1, RGCC, KIZ, LUC7L2, LGR5, SNX4, TBC1D15, STXBP3, AGO2	142	0.000962259	HSF1_KD_HUMAN_GSE3697_CREEDSID_GENE_779_UP_TF_Perturbations_Followed_by_Expression
											Enrichr (as used in Mulvey 2024)	No	ACHE_SERT_LC_WM	Male vs Female	either	HSF1	0.361053	0.722305	1.03682	0.348267	HSPH1, OSBPL1A, HSF1, PRKAR1A, TCTA, TMEM230, MOAP1, PGLS, AHNAK2, BAG3, MT1E, BBS4, FNDC3B, MT2A, COTL1, IL13RA1, TNFRSF1A, GMPR2, BLVRB, APMAP, YIPF5, QSOX1, PRR13, CRYAB, CD46, PEX11B, TCEA2, H1FX, HSPA4L, TSPYL4, TNS2, MT1X, STOML1, HGSNAT, PCYOX1L, FIBP, PKIA, TMBIM6, ARMCX1, RANGAP1, KIF3B, HSPB8, NUCB1, NETO2, AHSA1, RETREG1, FLOT2, SULT1A1, HPCAL1, CDK18	144	0.00858303	HSF1_KD_HUMAN_GSE3697_CREEDSID_GENE_780_DOWN_TF_Perturbations_Followed_by_Expression
											Enrichr (as used in Mulvey 2024)	No	ACHE_SERT_LC_WM	Male vs Female	either	HSF1	0.97988	0.998318	0.798281	0.266346	DNM3, PTPN4, GPR37, MEIS2, ACTR3B, NBEA, AP1AR, MEF2C, NKTR, SLC38A2, DCUN1D2, SCAF11, ADRA2A, PIAS1, CPOX, PLCL1, PPAT, ZNF451, MAP4K3, MTPAP, CEP170, SMC3, TULP4, ZFYVE16, HECA, MDN1, CLPX, KLHL5, HSPA2, SLK, SLTM, SACS, SACM1L, SOCS5, CPSF6, NDUFAF4, FBXO3, SLC25A36, GLRB, HMGCS1, BPTF, DCAF16, EIF4E, INPP5A, SLC18A2, KRAS, RCBTB1, PSMD11, SPIN1, SH3YL1, SPOP, PDZD8, WASHC4, NUAK1, RGCC, KIZ, PPIG, LUC7L2, LGR5, SNX4, TBC1D15, RBM25, PRPF4B, LDLRAD4, SMC5, RSL1D1, RSRC2, INSIG1, ANKS1A, PPM1H, FBXW11, SPEN, WASF1, TFDP2, YEATS2, GPC5, CCP110, ARAP2, AUH, TRPS1, BICD2, YAF2, MARCKS, PUM2, SRSF4	168	0.000924512	HSF1_KD_HUMAN_GSE3697_CREEDSID_GENE_780_UP_TF_Perturbations_Followed_by_Expression
											Enrichr (as used in Mulvey 2024)	No	ACHE_SERT_LC_WM	Male vs Female	either	HSF1	0.208176	0.586265	1.0691	0.352107	C3, DNM3, HSPH1, OSBPL1A, PCSK1, TUBA1A, KCNK3, HSF1, TMEM230, MOAP1, GPR37, AGAP1, OXR1, NECAP1, ENDOD1, PERP, GTF2I, TRAPPC13, MEF2C, NKTR, UGT8, FADS2, NR1D2, SC5D, TTLL7, FGF12, MBNL2, PLPP3, ITPR1, SYBU, SCAF11, ADRA2A, GLUL, GLRX, WDR18, SERPINI1, PDGFD, SH3GL2, KCTD12, PLCL1, GCHFR, NXPE3, CRYAB, HSPA1B, ESF1, CD46, MAOB, UBFD1, PLSCR4, PDE1A, CEP350, HSPA4L, RBPJ, TSPYL4, IFI44L, PDE8B, DNAJB1, RGL1, GPM6A, ETNPPL, TMEM47, PCYOX1L, CA2, DNAJB6, PRKAA2, SLC25A40, GSTA4, WIPF1, CYBRD1, PRUNE2, FAM20B, LANCL1, PIEZO2, ID3, PITPNC1, PSD3, IL6ST, FAM8A1	238	0.0125834	HSF1_KD_HUMAN_GSE3697_CREEDSID_GENE_781_DOWN_TF_Perturbations_Followed_by_Expression
											Enrichr (as used in Mulvey 2024)	No	ACHE_SERT_LC_WM	Male vs Female	either	HSF1	0.973301	0.998057	0.742281	0.257478	SCG5, ARHGDIA, DGKZ, ATN1, RBM3, DAPK3, SNRPE, YWHAE, APOD, NUPR1, WWC1, CALR, MAMLD1, PLCB4, TMEM158, SACS, EIF5A, SLC7A5, PPDPF, SAFB2, RHOB, CBFB, SDAD1, ZYX, HNRNPL, TPM4, G6PD, TAGLN	80	0.00106861	HSF1_KD_HUMAN_GSE3697_CREEDSID_GENE_781_UP_TF_Perturbations_Followed_by_Expression
											Enrichr (as used in Mulvey 2024)	No	ACHE_SERT_LC_WM	Male vs Female	either	HSF1	0.0265995	0.220858	1.16895	0.385069	C3, GPX3, HSPH1, PCSK1, TUBA1A, KCNK3, HSF1, DNAJC12, AGAP1, HCFC1R1, AHNAK2, NECAP1, JUND, PERP, FNDC3B, ENTPD6, GOLIM4, UGT8, FADS2, NR1D2, SC5D, FGF12, KCNAB2, PLPP3, XPC, ITPR1, SYBU, NFKBIA, UBE2Z, ADRA2A, GLUL, ABCA3, GLRX, WHRN, EPHX1, WDR18, BLCAP, SERPINI1, PDGFD, HELZ, SH3GL2, KCTD12, PLCL1, GCHFR, GNB1, NXPE3, CRYAB, HSPA1B, CD46, MAOB, ARMCX2, UBFD1, PLSCR4, PDE1A, TCEA2, HSPA4L, RBPJ, TSPYL4, IFI44L, PDE8B, COL9A3, DNAJB1, RGL1, ETNPPL, TNS2, TMEM47, DUSP22, PCYOX1L, DNAJB6, TM7SF3, GSTA4, WIPF1, PRUNE2, FAM20B, SREBF1, ATXN10, PIEZO2, ID3, PITPNC1, MXD4, HSPB8, FAM8A1, CNTNAP1, HSPB1, AHSA1, PNMA1, CETN2, ORAI2, RETREG1, BBX, A2M, PALM, LAMB2, TWF1, CYFIP2, ARID5B, TMEM43	236	0.0390372	HSF1_KD_HUMAN_GSE3697_CREEDSID_GENE_782_DOWN_TF_Perturbations_Followed_by_Expression
											Enrichr (as used in Mulvey 2024)	No	ACHE_SERT_LC_WM	Male vs Female	either	HSF1	0.622148	0.879083	0.957193	0.33003	SCG5, RALA, AP2B1, MCL1, RBM3, STT3A, CAPRIN2, DAPK3, PRRG1, NRBF2, CPOX, UBE2S, NUPR1, WWC1, EIF2S3, MAMLD1, PLCB4, ARL6IP1, SLC7A11, SACS, SACM1L, PTPRZ1, IFRD1, RAB8B, TRIO, VEGFA, DDIT3, BMI1, CBFB, FAM3C, SDAD1, NUAK1, ZNF365, ABLIM3, FUT8, DOCK4, GADD45A	88	0.00502812	HSF1_KD_HUMAN_GSE3697_CREEDSID_GENE_782_UP_TF_Perturbations_Followed_by_Expression
											Enrichr (as used in Mulvey 2024)	No	ACHE_SERT_LC_WM	Male vs Female	either	HSF1	0.150297	0.505292	1.09823	0.364697	HSPH1, OSBPL1A, PCSK1, TUBA1A, KCNK3, HSF1, NUDT9, FKBP4, BAG3, PPP1R15A, P4HA1, GOLIM4, UGT8, HIST1H4C, CIRBP, FGF12, ST13, PLPP3, XPC, ITPR1, UBE2Z, GJA1, GLRX, WDR18, SERPINI1, EGR1, SH3GL2, KCTD12, PLCL1, GCHFR, GNB1, FOS, CRYAB, HSPA1B, NKRF, CD46, MAOB, PLSCR4, DNAJB4, PDE1A, TCEA2, ZFP36, HSPA4L, RBPJ, TSPYL4, IFI44L, PDE8B, DNAJB1, ARG2, ETNPPL, TMEM47, DUSP22, ETFB, TM7SF3, GSTA4, PRUNE2, FAM20B, ATXN10, AQP1, PIEZO2, ID3, PITPNC1, HSPB8, FAM8A1, HSPB1, AHSA1, CETN2, RETREG1, BBX, UNC119B, A2M, TWF1, CYFIP2, HIST1H2AC, TMEM43	189	0.0153412	HSF1_KD_HUMAN_GSE3697_CREEDSID_GENE_783_DOWN_TF_Perturbations_Followed_by_Expression
											Enrichr (as used in Mulvey 2024)	No	ACHE_SERT_LC_WM	Male vs Female	either	HSF1	0.605308	0.870813	0.967564	0.328981	SCG5, CAMTA2, RALA, ARHGDIA, ZEB2, NR2F2, PSMD3, GAPVD1, RBM3, SNX16, DAPK3, NRBF2, CPOX, YWHAE, MAP4K3, UBE2S, NUPR1, WWC1, RAPGEF2, CALR, MAMLD1, PLCB4, FGF2, ARL6IP1, SUPV3L1, SLC7A11, SPATA2, SACS, SLC7A5, MARS, DAZAP1, GLRB, TRIO, VEGFA, PPDPF, CBFB, MAZ, XBP1, SDAD1, ZYX, HNRNPL, STRN4, TPM4, NUAK1, G6PD	113	0.00520993	HSF1_KD_HUMAN_GSE3697_CREEDSID_GENE_783_UP_TF_Perturbations_Followed_by_Expression
											Enrichr (as used in Mulvey 2024)	No	ACHE_SERT_LC_WM	Male vs Female	either	HSF1	0.0391392	0.266029	1.1752	0.391568	PHYH, HSPH1, OSBPL1A, EAPP, PCSK1, TUBA1A, KCNK3, HSF1, NUDT9, TCTA, MOAP1, AHNAK2, NECAP1, ENDOD1, FKBP4, BAG3, JUND, PPP1R15A, UGT8, CIRBP, FGF12, XPC, ITPR1, GLRX, WDR18, SERPINI1, BLVRB, SH3GL2, ATG2A, KCTD12, GCHFR, FOS, CRYAB, HSPA1B, IFIT5, MAOB, PEX11B, PLSCR4, H1FX, HSPA4L, TSPYL4, IFI44L, PDE8B, DNAJB1, ARG2, ETNPPL, RBM12, MT1X, TMEM47, PCYOX1L, PRUNE2, GCH1, ASMTL, ATXN10, AQP1, ID3, PITPNC1, ARMCX1, PPP1R3C, KIF3B, HSPB8, FAM8A1, VWA5A, HSPB1, AHSA1, PNMA1, CETN2, RETREG1, SCG2, A2M, VAMP2, PMP22, CYFIP2, ARID5B, HIST1H2AC, TMEM43	173	0.0319718	HSF1_KD_HUMAN_GSE3697_CREEDSID_GENE_784_DOWN_TF_Perturbations_Followed_by_Expression
											Enrichr (as used in Mulvey 2024)	No	ACHE_SERT_LC_WM	Male vs Female	either	HSF1	0.97594	0.998057	0.781779	0.264015	DDX3X, MEIS2, ZFX, PIP4K2B, AP1AR, FN1, SLC38A2, GTF2H1, GAPVD1, LUC7L3, PRRG1, ZBTB11, PPAT, ASXL1, MAP4K3, MTPAP, CEP170, WWC1, SMC3, PLCB4, SS18L1, FGF2, ARL6IP1, SLC7A11, SLTM, SACS, SACM1L, DHX9, NDUFAF4, SEC24B, GLRB, MTHFD2, TRIO, EIF4E	129	0.00101303	HSF1_KD_HUMAN_GSE3697_CREEDSID_GENE_784_UP_TF_Perturbations_Followed_by_Expression
											Enrichr (as used in Mulvey 2024)	No	ACHE_SERT_LC_WM	Male vs Female	either	HSF1	0.000619988	0.0239773	1.30117	0.431292	CCT4, DNAJA1, HSPH1, HSPA8, NCL, ATP6V0C, HSF1, SSB, TKT, CYCS, PABPC1, NACA, ERH, SET, NOP56, QDPR, NME1, COX6C, PGK1, FKBP4, CHCHD2, HSPE1, SKP1, ATP5F1B, EIF1, RAN, MRFAP1, PRMT1, GAPDH, FASN, POLR2K, ADSS, ST13, EIF2S2, COX7A2, DARS, CCT7, TCP1, SNRPE, AMD1, LAP3, EIF3A, SFPQ, HNRNPA2B1, TMEM33, MRPS12, RSL24D1, MAT2A, HSPA1B, AARS, SERBP1, NHP2, ACOT7, PSMB5, MRPL20, RRP1, RBPJ, DNAJB1, CCT6A, DKC1, CHORDC1, TARS, CAPZB, RPL36AL, CCT8, HIF1A, EIF5A, SF3B6, PLA2G12A, EIF2B3, NDUFAF4, AK2, IFRD1, RAB8B, MTHFD1, SF3B5, NPM1, CCND2, PTGES3, AHSA1, CCT5, UBXN4, NOP10, TOMM5, SNRPB, KARS, HPRT1	198	0.26114	HSF1_KO_MOUSE_GSE41005_CREEDSID_GENE_2143_DOWN_TF_Perturbations_Followed_by_Expression
											Enrichr (as used in Mulvey 2024)	No	ACHE_SERT_LC_WM	Male vs Female	either	HSF1	0.0378592	0.26251	1.19674	0.402933	CD74, LAPTM5, ATP6AP2, CYBA, CCNDBP1, EEF1E1, ITM2B, CORO1A, BTG2, NR4A1, ACTG1, VCP, H2AFZ, COTL1, MCL1, FDPS, S100A11, NFKBIA, EPHX1, STAT1, RGS10, KLF2, EGR1, NSFL1C, LRP10, AURKAIP1, TMSB10, B4GALNT1, IQGAP1, ARHGDIB, WARS, LY6E, ZFP36, GNB2, H2AFY, CALR, CNP, IRF9, HECA, TMBIM6, SLC44A2, RPLP2, HMGCS1, SELENOP, NDUFA13, RPLP0, FTH1, SQLE, RPL11	137	0.0325296	HSF1_KO_MOUSE_GSE41005_CREEDSID_GENE_2143_UP_TF_Perturbations_Followed_by_Expression
											Enrichr (as used in Mulvey 2024)	No	ACHE_SERT_LC_WM	Male vs Female	either	HSF1	0.642047	0.890196	0.94842	0.328982	TAF7, HSPA8, FKBP4, SUMO3, XRCC6, CHL1, STAT1, HSF2, YWHAE, HSPA1B, AARS, RPRD1A, HSPA4, GTF2B, DNAJB1, CEBPB, BTRC, SRP9, SMARCB1, MAPK1, HSPB1, CDC40, PTGES3, UBE3A, CAMK2A, AAMP, TAF9, CAMK2B, XRCC5, TPRKB	80	0.00481748	HSF1_Transcription_Factor_PPIs
											Enrichr (as used in Mulvey 2024)	No	ACHE_SERT_LC_WM	Male vs Female	either	HSF1	0.233255	0.612528	1.17876	0.474094	FKBP4, BAG3, HSPA1B, HSPA4	16	0.0116979	HSF1_human_TRRUST_Transcription_Factors_2019
											Enrichr (as used in Mulvey 2024)	No	ACHE_SERT_LC_WM	Male vs Female	either	HTT	0.125477	0.467891	1.12645	0.37957	DDX3Y, USP9Y, GAD1, PCSK1, PARK7, ATRX, NACA, JUNB, NSF, OXR1, EPB41L3, JAM3, APLP2, RAE1, MAG, TNFRSF21, DOC2A, FGF12, KCNAB2, DPP10, GJB6, PLCB1, HELZ, RASA1, GCHFR, SLC8A1, CAPN3, BMPR1B, BEX2, GPM6A, HACE1, TULP4, STAM, MRPL27, SACS, TUSC3, TBCC, UBE2D2, DTNA, PMVK, SCG2, FNTB, MTPN, ST8SIA3, AGTPBP1, NEDD8, TAF9, PTPRR, PHF10, TAGLN2, PLEKHG3, CHCHD1, CASKIN2, GALNT6, RASGRP3	135	0.0170336	HTT_18923047_ChIP-ChIP_STHdh_Human_ChEA_2022
											Enrichr (as used in Mulvey 2024)	No	ACHE_SERT_LC_WM	Male vs Female	either	HTT	0.0102598	0.137405	1.21041	0.400087	MDH1, DPYSL2, SLC25A3, CLTC, DNAJA1, NDUFB10, HSPA8, TUBA1A, NPTN, COX5A, LDHB, TGM2, SLC25A12, DIRAS2, CUL2, COX6C, GIT1, USP9X, VDAC1, NDUFS5, HEYL, CRMP1, CHCHD2, DLD, OPCML, VCP, XRCC6, MRFAP1, PFN2, SYN1, GAPDH, ITPR1, UPF3A, MAP3K10, PIAS1, RASA1, SLC6A1, ZNF451, CTBP1, GPRASP2, GNB1, COX6B1, GRB2, HSPA1B, GNAO1, DLG4, PEX11B, ARFGAP3, DLST, SFXN3, HBS1L, CYC1, DNAJB1, RABGEF1, GPM6A, CCT6A, RCN2, BTRC, CNP, ETFB, EEF1D, SRP9, PLP1, STX1B, CCT8, NDUFB9, DYNC1H1, PHB2, AP2A2, NDUFA9, CDK5, TPR, LSAMP, FEM1B, NDUFA13, RNF20, PSMC5, UQCRH, PALM, NDUFS1, NDUFV2, MBD1, HIP1, SYP, COX5B, TPP1, WDFY3, VDAC2, PIK3R1	214	0.0634002	HTT_Transcription_Factor_PPIs
											Enrichr (as used in Mulvey 2024)	No	ACHE_SERT_LC_WM	Male vs Female	either	IGF1R	0.936021	0.99184	0.707851	0.263098	RAMP3, PTPRN2, SNX16, MTIF3, IRS2, CARTPT, SPTAN1, AGTPBP1, DGCR6, FOLH1, USP14, SSX2IP, ZNF664, EMB, SENP2, ACHE, IGF1R, GALC, EXOC4, CNTNAP2	33	0.0016868	IGF1R_20145208_ChIP-Seq_DFB_Human_ChEA_2022
											Enrichr (as used in Mulvey 2024)	No	ACHE_SERT_LC_WM	Male vs Female	either	ILF2	0.859543	0.972913	0.883698	0.297129	HSPA5, RPL6, ALDH18A1, RPL7, SSR4, CUL2, MRPL24, NOP56, RBM14, HDAC5, MRPL50, XRCC6, FN1, SRSF5, EEF1A1, MRPS26, SFXN1, LAMP1, GABARAPL2, ITGA4, YWHAE, EIF4A1, RPS4X, RPL9, TRA2B, DHX9, EIF2B3, RPLP0, VCAM1, SCFD1, RPL11, HNRNPR, SPTAN1, RPS20, COPS5, RPS2, GABARAPL1, SUPT5H, RHOB, RPL17, NEDD8, MPHOSPH6, H2AFX, RANBP2, XRCC5, RPL23, CBX6, TPM4	141	0.00260812	ILF2_Transcription_Factor_PPIs
											Enrichr (as used in Mulvey 2024)	No	ACHE_SERT_LC_WM	Male vs Female	either	ILF3	0.446231	0.783068	1.0083	0.326083	SCG5, DUSP1, SLC25A3, CLTC, DNAJA1, TAF7, KDM5C, VAMP1, FKBP9, RUSC2, PI4KB, DNAJC12, TGM2, AFF1, BRAF, PTPN4, PRKAR1A, BDP1, NDUFC2, RFFL, AK3, ITM2B, ACSS2, PGLS, CCDC88A, HCFC1R1, BSG, PLBD2, PPP1R15A, NFU1, GTF2I, P4HA1, NDUFB2, YLPM1, SRSF5, API5, GOLIM4, GMPR, PSMD3, SLC38A2, ASRGL1, CEBPD, SNX14, CSNK1D, RPL41, MCL1, MBNL2, ZNF428, DGCR2, ITGAV, RHBDD2, DMAP1, SPG7, UBE2Z, ADO, SHF, GBE1, UHMK1, CREG1, C2CD5, GCLC, TELO2, HELZ, RNF10, LRP10, UBE2S, PRDX1, COMMD5, SFPQ, DHX15, TAOK2, RPN2, RHEB, NAPA, DRG2, EIF4G3, PTDSS2, IDI1, INAFM1, SERBP1, ACER3, NHP2, KMT2C, DVL1, ARF5, PPP1R2, HSPA4, CEP350, GTF2B, HSPA4L, SMARCC1, SNX2, CHD2, TMX4, CEBPB, SRRM1, ARL5A, LRRCC1, N4BP2L2, WDR82, FAM219B, CALR, FIBP, SUPV3L1, CNOT4, PSMD8, RAB10, GTF3C6, SLTM, MPPE1, ARCN1, TMEM170A, ZFR, DYNC1H1, SNRNP70, ID3, CSTB, PPA2, FAM8A1, VPS33A, PPP1CB, CCND2, WDR41, UBE2H, CAMLG, PPP6C, TMBIM4, NFE2L2, UNC119B, MMD, RBL2, TRIM24, ADI1, COG1, METTL5, TIAL1, CHCHD10, TWF1, ARRDC2, FEM1C, VPS39, BMS1, ZNF292, PNRC2, XPR1, USP10, PHF1, DYNC1LI1, THUMPD1, RNF130, FMC1, PSMD11, PGPEP1, HNRNPL, LRCH3, ZNF593, RBSN, SLC48A1, USP48, ANKRD26, FUS, APC, CFLAR, LSM10, POM121, BCL2L13, RPS26, STAM2, TOR1A, NT5DC1, PDHB, PRR5, CSNK1A1, EIF4EBP2, NEMF, USF2, UBXN7, NMT2, WDR45B, LUC7L2, RAF1, GADD45A, VSIR, UBR2, LANCL2, FAF1, TMEM9, DDX1, VKORC1L1, ALDOA, DHRS13, NAGK, TRAPPC3, PRCC, GDPD1, UBE2D1, FUCA2, BSDC1, MAP3K7, RNF168, DHRS11, SEC63, POLE4, ZC3H7B, TMEM134, SARAF, SELENOS, SMARCA5, INSIG1, COPS6, KDM2A, HINT3, FBXW11, THRA, TMEM115, NELFCD, IPO13, SLC25A38, ARIH2, CUL5, RNF11, SNX3, MTX2, IMPDH1, TSEN15, TSC22D2, ID1, GALNT11, ZC3H6, AHCY, YIPF6, AUH, TOB2, HNRNPLL, CLCN3, TMEM214, RALY, FH, MGST3, RPS15, LHPP, HMOX2, RBM22, DCTN1, CLPB, COX19, MTCH2, TMEM63A, MEAF6, RUBCN, SRSF4, MTDH	451	0.00718748	ILF3_29590119_ChIP-Seq_K562_Human_BoneMarrow_Leukemia_ChEA_2022
											Enrichr (as used in Mulvey 2024)	No	ACHE_SERT_LC_WM	Male vs Female	either	ILF3	0.258995	0.636541	1.05805	0.349703	HSPA5, RTN4, SERINC1, RPL6, NCL, ALDH18A1, RPL7, SSR4, PABPC1, RALA, CUL2, NOP56, SLIRP, MRPS9, SUMO3, RAP1A, RAE1, ACTG1, RRBP1, RAB14, SSR1, HDAC5, XRCC6, FN1, SRSF5, PRMT1, EEF1A1, LRRC59, SFXN1, LAMP1, MRPL4, RPL15, POLR2A, GABARAPL2, ITGA4, NCLN, MALAT1, SNCG, SFPQ, RPN2, GRB2, PTDSS2, SLC25A17, MRPL20, RPL3, RPS4X, RPL9, RCN2, MRPL42, SSBP1, GAA, TRA2B, NDUFB9, DHX9, SNRNP70, PHB2, NDUFV3, MYO1E, NOMO1, SF3B5, MRPL40, OCIAD2, RPL27, VCAM1, RPL11, HNRNPR, UQCRH, RPS20, ELOVL7, RBM5, VAMP2, COPS5, RPS2, GABARAPL1, RPL13, ZNF326, MRPL9, RPL17, NEDD8, IFIT3	215	0.0109134	ILF3_Transcription_Factor_PPIs
											Enrichr (as used in Mulvey 2024)	No	ACHE_SERT_LC_WM	Male vs Female	either	IRF3	0.48623	0.805778	1.00254	0.334039	LAPTM5, EID1, ATP5MG, DNAJB9, GOT1, MAP2K2, WDR6, GCAT, TIMM21, RRAGB, PIM3, EPB41L3, EIF3B, LAMP2, CERS6, MRFAP1, LGALS3BP, CCDC28A, LRRC59, SFXN1, CMSS1, ENG, ARRB1, SHF, HSF2, ITGA4, SDHA, DEAF1, ZNF451, HNRNPA2B1, SLC35B1, TCF25, EIF4G3, FAM126B, SMARCC1, NEO1, RAPGEF2, EIF2S3, SALL2, OTP, SNX25, PSMD8, SLTM, SMARCB1, NIPAL3, TRA2B, ERGIC3, CDK5, RHOT2, SLC35A5, ARMCX3, NMRK1, CUTA, NCAM2, AGO1, HPCAL1, NFE2L2, CD55, RPL13, PPP1R21, GPR137B, CYFIP2, SUPT5H, TUFM, MYO9B, CCPG1, IMPDH2, ST6GAL1, FBXO11, TCTN1, HMG20A, ITM2C, SSH1	173	0.00663216	IRF3_KD_HUMAN_GSE50588_CREEDSID_GENE_2817_DOWN_TF_Perturbations_Followed_by_Expression
											Enrichr (as used in Mulvey 2024)	No	ACHE_SERT_LC_WM	Male vs Female	either	IRF3	0.437671	0.777891	1.01515	0.34008	DYNLL1, ATP5F1E, UGP2, SLC2A1, MAL, JUNB, ERH, CARM1, ADGRB1, PGK1, SPPL3, ACKR1, GPBP1, RAN, NDUFA6, IFI27, FBXO2, SC5D, NHLRC3, S100A11, CLDN12, UHMK1, GABARAPL2, CREG1, KLF2, EGR1, FAM49B, COMMD5, FOS, LGMN, DNAJB4, ZFP36, TMEM91, IFI44L, CMPK1, PPIF, CARHSP1, RNF145, CYBRD1, TENT4B, FSCN1, PDRG1, ID3, ADAM10, GTF3A, TOMM5, OARD1, PDCD4, PREPL, COMT, RHOA, CHCHD10, HMGB2, HIST1H2AC, RTL8A, RHOB, UBE2O, IFIT3, POLR1D, RPL23, AASDHPPT, UBXN2A, MARCH5, CSE1L, BHLHE40, TAGLN, FUT8, ARMC1, HES4, CETN3, HILPDA, ICAM2, TXNIP, GGH, PRRT3, DDIT4, CDC34, SDC4, MRPL33, HINT3, MTX2, CHCHD6, SLC16A3, LIG4, SNF8	152	0.0073133	IRF3_KD_HUMAN_GSE50588_CREEDSID_GENE_2817_UP_TF_Perturbations_Followed_by_Expression
											Enrichr (as used in Mulvey 2024)	No	ACHE_SERT_LC_WM	Male vs Female	either	IRF3	0.940881	0.993372	0.737465	0.266177	SUMO3, TBK1, PIN1, PRDX1, GSS, MAVS, AKT3, RBCK1, PEX19, RNF41, RBL2, CAMK2A, HDAC3, UBC, SUMO1, SGTA, SMAD2, SYT1, TRAF3, SMAD4, MAPK9, EP300, TRIM3	46	0.00161728	IRF3_Transcription_Factor_PPIs
											Enrichr (as used in Mulvey 2024)	No	ACHE_SERT_LC_WM	Male vs Female	either	IRF9	0.384592	0.73624	1.03215	0.349107	XIST, VAMP1, PITPNM1, OXR1, CABIN1, EPB41L3, PTPRA, SRSF5, IFI27, ATN1, SYBU, KCNMB4, GADD45B, CINP, NXPE3, BRD2, IFIT5, AARS, LY6E, RPS6KB1, UNC50, LRRC8A, IFI44L, RAPGEF2, MAGEH1, SLC23A2, MPI, TMEM158, TXNDC15, IFI6, G3BP1, SUPT7L, IFRD1, ADAR, DCAF16, MAGED2, NPLOC4, SULT1A1, CD320, DDIT3, NTMT1, IFIT3, TPT1, DDX51, AGPAT2, GPCPD1, GOLM1, TMEM135, SH3YL1, CYB5R1, WDFY1	125	0.00816158	IRF9_KD_HUMAN_GSE50588_CREEDSID_GENE_2809_DOWN_TF_Perturbations_Followed_by_Expression
											Enrichr (as used in Mulvey 2024)	No	ACHE_SERT_LC_WM	Male vs Female	either	IRF9	0.357293	0.719682	1.03583	0.345683	TPI1, SSTR2, TUBA1A, UNC119, SLC2A1, MAL, ERH, PRELID3B, MAP2K2, BTG2, PGK1, SLC39A9, PAPSS1, SPPL3, ACKR1, GRHPR, GPBP1, MYRF, IL13RA1, CMSS1, CLDN12, ADO, GBE1, GABARAPL2, CCM2, ZBTB11, EGR1, TCP1, PGM1, LRRC41, RIOK3, FOS, MFSD14B, TMEM70, NDUFA10, NCEH1, PLEKHJ1, LGMN, ELAVL1, WARS, ZFP36	167	0.00865342	IRF9_KD_HUMAN_GSE50588_CREEDSID_GENE_2809_UP_TF_Perturbations_Followed_by_Expression
											Enrichr (as used in Mulvey 2024)	No	ACHE_SERT_LC_WM	Male vs Female	either	IRF9	0.176776	0.544266	1.10034	0.370119	DDT, DPF1, DAPK1, CALCOCO1, DNAJB9, BTG2, ST18, PIM3, CDK19, DPYSL5, BBS4, GRHPR, SLC15A2, CLIP3, SGTB, FDPS, NFKBIA, GBE1, EGR1, ERBB3, SMIM14, KCTD17, RAB2B, NUPR1, BNIP3, PRKAR2B, IDI1, ARFGAP3, NAPEPLD, SFXN3, FAH, NDRG2, TRMT112, MAF1, SIAE, NADK2, GSTA4, MBLAC2, BCAT1, GPT2, PEX19, SMARCA2, ENTPD3, ERO1A, CDC40, ATG4C, ANTXR1, RBL2, PDCD4, VEGFA, IGFBP5, HIST1H2AC, PNRC2, CCPG1, XBP1, HIF3A, CREBRF	140	0.0139234	IRF9_OE_HUMAN_GSE50002_CREEDSID_GENE_1653_DOWN_TF_Perturbations_Followed_by_Expression
											Enrichr (as used in Mulvey 2024)	No	ACHE_SERT_LC_WM	Male vs Female	either	IRF9	0.384152	0.735903	1.03357	0.350903	MAF, ATP5F1E, TRIM44, GGCT, TMEM18, PLEC, CTDSP1, LFNG, NDUFB2, ZC3H13, MRPS26, GTF2H1, LGALS3BP, SSNA1, PLPP3, STAT1, MRPL46, RAB27B, PADI2, OGFR, MALAT1, FAM210B, FAM207A, CCDC25, MX1, MRPL20, DDX24, CLCN7, ABHD12, IRF9, CARHSP1, NDUFAF4, ID3, IFITM3, SYT13, ADAR, DPP7, TOMM5, UBE2L6, FAM102A, HIP1, NECTIN1, B4GALT5, KANK4, GPCPD1, PRPF31, FOLH1, NUAK1, MTMR10, TAGLN, EIF2AK2, ZNHIT6, TOR1AIP1, MINDY3	116	0.00816917	IRF9_OE_HUMAN_GSE50002_CREEDSID_GENE_1653_UP_TF_Perturbations_Followed_by_Expression
											Enrichr (as used in Mulvey 2024)	No	ACHE_SERT_LC_WM	Male vs Female	either	IRF9	0.252595	0.631157	1.06691	0.356424	ATP6AP2, DUSP1, DPF1, CALCOCO1, RASD1, FOXN3, RGS11, BTG2, ST18, PIM3, CDK19, EML2, VAT1, BBS4, GRHPR, SLC15A2, CLIP3, IFI27, SGTB, ZFYVE9, GBE1, PIAS1, EGR1, ERBB3, SMIM14, KLF15, RNF13, NUPR1, BNIP3, ALDH2, PRKAR2B, ARFGAP3, NAPEPLD, SFXN3, FAH, NDRG2, MAF1, SIAE, NADK2, GSTA4, SLC1A4, GCH1, MBLAC2, PDGFRA, GPT2, PITPNC1, SMARCA2, IFITM3, PDE4A, ERO1A, VWA5A, CDC40, ATG4C, RBL2, PDCD4, VEGFA, IGFBP5, PNRC2, RHOB, CCPG1, IFIT3, XBP1, HIF3A, ULK2, RND3, CREBRF	163	0.0110984	IRF9_OE_HUMAN_GSE50002_CREEDSID_GENE_1654_DOWN_TF_Perturbations_Followed_by_Expression
											Enrichr (as used in Mulvey 2024)	No	ACHE_SERT_LC_WM	Male vs Female	either	IRF9	0.368513	0.728005	1.04505	0.362501	MAF, ATP5F1E, ELMOD1, TRIM44, GGCT, ENDOD1, LFNG, NCBP2, MRPS26, GTF2H1, KIFC3, GJA1, STAT1, MRPL46, PADI2, MALAT1, CCDC25, MX1, TOM1	80	0.00844597	IRF9_OE_HUMAN_GSE50002_CREEDSID_GENE_1654_UP_TF_Perturbations_Followed_by_Expression
											Enrichr (as used in Mulvey 2024)	No	ACHE_SERT_LC_WM	Male vs Female	either	IRF9	0.781544	0.954043	0.906965	0.308229	DPF1, SLC2A1, CDC25B, ERH, NT5DC2, CDK19, DPYSL5, VAT1, BBS4, GRHPR, SGTB, FDPS, ZFYVE9, GBE1, ERBB3, KCTD17, CYP51A1, BNIP3, PRKAR2B, IDI1, NAPEPLD, FAH, NDRG2, NADK2, GSTA4	114	0.0034111	IRF9_OE_HUMAN_GSE50002_CREEDSID_GENE_1655_DOWN_TF_Perturbations_Followed_by_Expression
											Enrichr (as used in Mulvey 2024)	No	ACHE_SERT_LC_WM	Male vs Female	either	IRF9	0.473251	0.796127	1.00618	0.339153	MAF, ATP5F1E, TRIM44, JUNB, ITM2B, GGCT, ENDOD1, PLEC, CTDSP1, LFNG, ZC3H13, MRPS26, GTF2H1, KIFC3, LGALS3BP, PLPP3, ZSWIM8, STAT1, MRPL46, OGFR, MALAT1, MAFK, GPRASP2, FAM210B, POR, TESK1, NDUFS4, MX1, MFSD11, LY6E, ZFP36, TOM1, DDX24, CLCN7, ABHD12, IRF9, ID3, IFITM3, GLRB, SYT13, PHYHD1, ADAR, DPP7, TOMM5, PRKCE, UBE2L6, FAM102A, TAX1BP3, NECTIN1, B4GALT5, KANK4, GPCPD1, FOLH1, NUAK1, NDUFS6, CPQ, MTMR10	134	0.00680689	IRF9_OE_HUMAN_GSE50002_CREEDSID_GENE_1655_UP_TF_Perturbations_Followed_by_Expression
											Enrichr (as used in Mulvey 2024)	No	ACHE_SERT_LC_WM	Male vs Female	either	IRF9	0.445211	0.782798	1.01567	0.345661	DPF1, ALDH18A1, SLC2A1, EIF1B, CDK19, DPYSL5, BBS4, AP5M1, GRHPR, SGTB, FDPS, ZFYVE9, GBE1, EGR1, ERBB3, KCTD17, CYP51A1, BNIP3, PRKAR2B, IDI1, NAPEPLD, FAH, NDRG2, SIAE, NADK2, GSTA4, SLC7A11, MBLAC2, BCAT1, GPT2, PEX19, ERO1A, HMGCS1, ATG4C, PDCD4, VEGFA	111	0.00720233	IRF9_OE_HUMAN_GSE50002_CREEDSID_GENE_1656_DOWN_TF_Perturbations_Followed_by_Expression
											Enrichr (as used in Mulvey 2024)	No	ACHE_SERT_LC_WM	Male vs Female	either	IRF9	0.413272	0.760264	1.02315	0.34553	MAF, ATP5F1E, TGM2, TRIM44, ITM2B, GGCT, PLEC, CTDSP1, LFNG, ZC3H13, MRPS26, GTF2H1, KIFC3, LGALS3BP, PLPP3, ZSWIM8, STAT1, MRPL46, PADI2, OGFR, MALAT1, MAFK, FAM210B, TESK1, NDUFS4, MX1, MFSD11, LY6E, TOM1, DDX24, CLCN7, ABHD12, IRF9, ID3, IFITM3, GLRB, SYT13, ADAR, DPP7, TOMM5, PRKCE, UBE2L6, FAM102A, TAX1BP3, IFIT3, NECTIN1, B4GALT5, KANK4, GPCPD1, FOLH1, NUAK1, NDUFS6, CPQ, MTMR10, TAGLN, EIF2AK2, ZNHIT6, TOR1AIP1, AIF1L	129	0.00768764	IRF9_OE_HUMAN_GSE50002_CREEDSID_GENE_1656_UP_TF_Perturbations_Followed_by_Expression
											Enrichr (as used in Mulvey 2024)	No	ACHE_SERT_LC_WM	Male vs Female	either	IRF9	0.254695	0.633539	1.06678	0.356655	DPF1, DAPK1, CALCOCO1, RASD1, FOXN3, RGS11, BTG2, ST18, PIM3, CDK19, VAT1, BBS4, AP5M1, GRHPR, SLC15A2, CLIP3, IFI27, SGTB, GBE1, EGR1, ERBB3, SMIM14, KLF15, RAB2B, PRR13, NUPR1, BNIP3, PRKAR2B, ARFGAP3, NAPEPLD, SFXN3, FAH, NDRG2, MAF1, SIAE, NADK2, GSTA4, SLC1A4, GCH1, MBLAC2, PDGFRA, GPT2, PEX19, PITPNC1, SMARCA2, IFITM3, PDE4A, ERO1A, VWA5A, CDC40, ATG4C, RBL2, PDCD4, VEGFA, IGFBP5, HIST1H2AC, PNRC2, RHOB, CCPG1, IFIT3, XBP1, HIF3A, ULK2, CREBRF, RPS6KA5, TUBB2B, WDR54, FAM171B, NQO2, TLE4, SORBS3, TXNIP, AKAP7, MAGT1, DHX40, ZCCHC24, GDPD1, DHRS7, PFKP, DDIT4	160	0.011037	IRF9_OE_HUMAN_GSE50002_CREEDSID_GENE_1657_DOWN_TF_Perturbations_Followed_by_Expression
											Enrichr (as used in Mulvey 2024)	No	ACHE_SERT_LC_WM	Male vs Female	either	IRF9	0.52199	0.825143	0.992188	0.34188	MAF, ATP5F1E, ELMOD1, TRIM44, GGCT, TMEM18, CTDSP1, LFNG, NCBP2, MRPS26, GTF2H1, KIFC3, LGALS3BP, STAT1, MRPL46, PADI2, MALAT1, CCDC25, MX1, TOM1, DDX24, CLCN7, IRF9, NDUFAF4, ID3, NDUFA9, SYT13, TOMM5, FAM102A, PLS3, HIP1, NECTIN1, KANK4, PRPF31, RRP12, FOLH1	89	0.00617418	IRF9_OE_HUMAN_GSE50002_CREEDSID_GENE_1657_UP_TF_Perturbations_Followed_by_Expression
											Enrichr (as used in Mulvey 2024)	No	ACHE_SERT_LC_WM	Male vs Female	either	IRF9	0.187376	0.55775	1.10538	0.376192	DDT, EID1, FOXN3, CCDC88A, CDK19, BBS4, AP5M1, IFI27, MGAT4A, SOCS4, MSH2, ZFYVE9, SPP1, C2CD5, RAB2B, SCCPDH, RASA1, ZFAND1, BNIP3, PRKAR2B, IDI1, ACER3, NAPEPLD, H1FX, MRPS36, LRRCC1, NDRG2, NADK2, SLC7A11, SLC1A4, MBLAC2, CEP78, BCAT1, GPT2, PITPNC1, IFITM3, PDE4A, ERO1A, NMRK1, ATG4C, RBL2, OARD1, PDCD4, VEGFA	111	0.0134365	IRF9_OE_HUMAN_GSE50002_CREEDSID_GENE_1659_DOWN_TF_Perturbations_Followed_by_Expression
											Enrichr (as used in Mulvey 2024)	No	ACHE_SERT_LC_WM	Male vs Female	either	IRF9	0.117818	0.456867	1.16948	0.408491	GSN, TGM2, TIMP2, GGCT, CTDSP1, SLC43A2, APP, CLTB, MRPS26, NFKBIA, EPHX1, CREG1, NRBF2, PADI2, FOS, CSRP1, ALDH2, ZFP36, CLCN7, GM2A, GAA, ANGPTL4, ID3, GLRB, SYT13, PHYHD1, DPP7, TOMM5, LAMB2, IGFBP5, CPM, NTMT1, P2RY1, KANK4, CDK2AP2, TAGLN, TCN2, HTRA1, ZNHIT6, AIF1L, TMSB4X, AGT	72	0.0176555	IRF9_OE_HUMAN_GSE50002_CREEDSID_GENE_1659_UP_TF_Perturbations_Followed_by_Expression
											Enrichr (as used in Mulvey 2024)	No	ACHE_SERT_LC_WM	Male vs Female	either	IRF9	0.322874	0.689814	1.05913	0.364948	EID1, VAT1, BBS4, AP5M1, NDUFB2, IFI27, LGALS3BP, ZFYVE9, HSF2, BNIP3, PRKAR2B, MRPS36, RNF121, LRRCC1, ZFYVE16, IRF9, CHORDC1, PRKAA2, MBLAC2, GPT2, PITPNC1, GON4L, IFITM3, ERO1A, GTDC1, UBE2L6, RIF1, PDCD10, IFIT3, PTCD3, ANP32E, RND3, RPA3, FOLH1, NUAK1, MPP5, DGKE, EIF2AK2, FAM171B, RPL13A, GADD45A, PPP2R5A, MAGI3, ODF2L, GDPD1, SUMO1, DHRS7, PFKP, MRPL47, ACSL3, RASSF4, ID1, IFIT1, BST2	89	0.00934357	IRF9_OE_HUMAN_GSE50002_CREEDSID_GENE_1661_DOWN_TF_Perturbations_Followed_by_Expression
											Enrichr (as used in Mulvey 2024)	No	ACHE_SERT_LC_WM	Male vs Female	either	IRF9	0.207376	0.585036	1.11041	0.38487	SPARC, DNAJB9, TGM2, CBR1, TIMP2, GGCT, ENDOD1, SLC43A2, APP, NFKBIA, GJA1, EPHX1, PADI2, FOS, GPC1, LY6E, BMPR1B, ZFP36, TOM1, GM2A, PHLDA1, MXD4, GLRB, SYT13, ABAT, PHYHD1, ANTXR1, GABARAPL1, LAMB2, GPR137B, IGFBP5, ARRDC2, CREBRF, PIK3IP1, ADAM22, NUDT10, TCN2, GNPDA2, AIF1L, KLF9, WDR83OS, AGT, TXNIP, CPE, DDIT4	81	0.012614	IRF9_OE_HUMAN_GSE50002_CREEDSID_GENE_1661_UP_TF_Perturbations_Followed_by_Expression
											Enrichr (as used in Mulvey 2024)	No	ACHE_SERT_LC_WM	Male vs Female	either	IRF9	0.332333	0.701323	1.05353	0.361036	MAF, SEC11C, PLEC, FASTKD2, CTDSP1, NDUFB2, ZC3H13, IFI27, GTF2H1, LGALS3BP, PLPP3, STAT1, MRPL46, OGFR, MALAT1, CCDC25, MX1, MRPL20, DDX24, ABHD12, IRF9, RPS21, GTF3C6, ID3, GON4L, IFITM3, ADAR, TOMM5, UBE2L6, CSTF3, PDCD10, FAM3C, IFIT3, NECTIN1, B4GALT5, RND3, KANK4, GPCPD1, FOLH1, NUAK1, FUS, MARCH5, SERF2, MTMR10, TAGLN, EIF2AK2, ZNHIT6, TOR1AIP1, MINDY3	98	0.00914506	IRF9_OE_HUMAN_GSE50002_CREEDSID_GENE_1662_DOWN_TF_Perturbations_Followed_by_Expression
											Enrichr (as used in Mulvey 2024)	No	ACHE_SERT_LC_WM	Male vs Female	either	IRF9	0.106978	0.435375	1.14345	0.387236	DPF1, DAPK1, CALCOCO1, TYROBP, DNAJB9, NT5DC2, BTG2, PIM3, FBXO31, PNPLA2, MAST3, GRHPR, SLC43A2, SLC15A2, NFKBIA, GJA1, GBE1, EPHX1, SPP1, KCTD17, FOS, NUPR1, ARFGAP3, SFXN3, FAH, NDRG2, MAF1, SIAE, TSPAN31, GSTA4, SLC7A11, NIPAL3, PHLDA1, BCAT1, DBP, GPT2, SMARCA2, ENTPD3, SULT1A1, ANTXR1, RBL2, PDCD4, IGFBP5, ARRDC2, HIST1H2AC, PNRC2, CCPG1	122	0.018642	IRF9_OE_HUMAN_GSE50002_CREEDSID_GENE_1662_UP_TF_Perturbations_Followed_by_Expression
											Enrichr (as used in Mulvey 2024)	No	ACHE_SERT_LC_WM	Male vs Female	either	IRF9	0.211996	0.589939	1.07782	0.358819	DDT, DUSP1, LIPA, DAPK1, CALCOCO1, FOXN3, ARID4B, BTG2, PIM3, BBS4, MAST3, CLIP3, IFI27, MGAT4A, LGALS3BP, EZH1, SGTB, CCDC28A, VAMP4, EGR1, ERBB3, ATG2A, RAB2B, SCCPDH, RASA1, PRR13, TERF2IP, PRKAR2B, ARFGAP3, H1FX, FAH, NDRG2, MAF1, NADK2, SLC7A11, GAB1, MBLAC2, PDGFRA, BCAT1, DBP, GPT2, CAMK2N1, PITPNC1, SMARCA2, RAB8B, MXD4, GATD1, IFITM3, PDE4A, GPBP1L1, NMRK1, VWA5A, CDC40, UBE2H, ATG4C, ANTXR1, RBL2, PDCD4, MASP1, IGFBP5, SNRK, INPP5K, RHOB, CCPG1, IFIT3, RAB30, SENP7, ULK2, CREBRF, SH3YL1, HIBCH, FOLH1, MFSD6, CFLAR, CPQ, PCMTD1, KIZ, GNPDA2, RABGAP1L, FAM171B, DNAL1, UFL1, MRPS21, NQO2, AKAP7, DHX40, ZCCHC24, DHRS7, PFKP, DDIT4, HOOK3	177	0.0124394	IRF9_OE_HUMAN_GSE50002_CREEDSID_GENE_1663_DOWN_TF_Perturbations_Followed_by_Expression
											Enrichr (as used in Mulvey 2024)	No	ACHE_SERT_LC_WM	Male vs Female	either	IRF9	0.747945	0.938022	0.886763	0.318996	TGM2, TIMP2, SSNA1, NFKBIA, NRBF2, PADI2, OLFM3, NDUFAF4, RANGAP1, SYT13, NETO2, CAMKK1, SQLE, CPM, KANK4, RRP12, TAGLN, TCN2, HTRA1, MINDY3, TMSB4X, CGREF1, ARF4, TTYH2, COQ9, MARCKS, EMP3, TRMT61A	48	0.00374544	IRF9_OE_HUMAN_GSE50002_CREEDSID_GENE_1663_UP_TF_Perturbations_Followed_by_Expression
											Enrichr (as used in Mulvey 2024)	No	ACHE_SERT_LC_WM	Male vs Female	either	IRF9	0.0553189	0.314631	1.17151	0.393506	MAF, DUSP1, EAPP, SEC11C, ATP5F1E, FXR2, ITM2B, PLEC, NR4A1, INPP4A, CTDSP1, ZC3H13, IFI27, MRPS26, GTF2H1, LGALS3BP, PLPP3, ZSWIM8, STAT1, TRIP11, MRPL46, CREG1, OGFR, MALAT1, MAFK, APOD, ALDH2, NDUFS4, MX1, MFSD11, LY6E, GRN, DDX24, CLCN7, ABHD12, IRF9, CHORDC1, RPS21, AXL, RBFOX2, GLB1, ID3, IFITM3, GLRB, SYT13, PHYHD1, ADAR, DPP7, CASTOR2, TOMM5, PRKCE, UBE2L6, ARFGAP1, FAM102A, PGD, TAX1BP3, CSTF3, IFIT3, NECTIN1, DENND5A, OS9, B4GALT5, LRP1, RND3, KANK4, GPCPD1, FOLH1, NUAK1, NDUFS6, CPQ, TAGLN, EIF2AK2, ZNHIT6, TOR1AIP1	144	0.0266644	IRF9_OE_HUMAN_GSE50002_CREEDSID_GENE_1665_DOWN_TF_Perturbations_Followed_by_Expression
											Enrichr (as used in Mulvey 2024)	No	ACHE_SERT_LC_WM	Male vs Female	either	IRF9	0.539869	0.833346	0.986621	0.337746	DPF1, RPL7, NT5DC2, CDK19, DPYSL5, GRHPR, FDPS, NFKBIA, GJA1, GBE1, EPHX1, SPP1, KCTD17, COX7A1, CYP51A1, EIF5A2, BNIP3, IDI1, RPUSD3, NDRG2, CD9, NADK2, SLC7A11, SEC13, BCAT1, ERO1A, HMGCS1, PMVK, PAM, SQLE	100	0.00595645	IRF9_OE_HUMAN_GSE50002_CREEDSID_GENE_1665_UP_TF_Perturbations_Followed_by_Expression
											Enrichr (as used in Mulvey 2024)	No	ACHE_SERT_LC_WM	Male vs Female	either	JARID2	0.574129	0.851218	0.985789	0.321101	GAD1, SLC32A1, GATA3, MAF, GAD2, PSD, CCDC92, SLC6A4, APBA1, HS6ST2, NPTX2, DLK1, PLCG2, FGFR3, DOCK10, NHLH2, MEIS2, HEYL, SLC6A2, FEV, ZEB2, HIVEP2, SPOCK1, NR2F2, NBEA, ADCYAP1R1, GP1BB, SOX18, LFNG, APP, PTPRU, TMEFF2, CRABP1, RALYL, CADPS2, FGF12, WNK2, TRIM47, SALL3, KCNK9, ADRA2A, CDKN1C, RGS10, EBF1, CBLN1, NRXN1, KCTD12, PLCL1, PTPRD, FGF9, DEAF1, NCAN, SORCS1, SLC8A1, B4GALNT1, RASGRF1, CHST2, HES5, AGAP2, AFF3, ZFHX4, PHPT1, PCDH17, PDE8B, FRZB, TMTC1, RGL1, LRP2, NXPH1, APLN, CXCL14, OTP, MAMLD1, RET, NECAB2, TMEM59L, LYSMD2, PHOX2B, HSPA2, SMG6, EIF5, NRXN2, SLC6A11, PDGFRA, POU3F3, NR4A3, SHC3, JPH3, SMARCA2, CBX4, NKX6-2, GLRB, VWC2, CLSTN2, RNF150, TRIO, CDH4, ADAMTS1, CDK5R2, GSG1L, ANKS1B, INPP5A, ADCY5, SNPH, IGFBP5, PCDH7, NSG1, DOC2B, BMI1, MRAP2, BCAN, IGSF21, SLCO3A1, WSCD1, CNNM1, KCND2, CAMK2B, PLEKHG3, NPTX1, CDH8, SCARA3, CABLES1, GPR176	340	0.00555681	JARID2_20064375_ChIP-Seq_MESCs_Mouse_ChEA_2022
											Enrichr (as used in Mulvey 2024)	No	ACHE_SERT_LC_WM	Male vs Female	either	JARID2	0.960461	0.998057	0.875435	0.284794	GAD1, SLC32A1, GATA3, FBLL1, MAF, GAD2, SSTR2, APBA1, HS6ST2, CDKN2D, SEZ6, DLK1, CPEB1, CADM3, NDUFC2, RGS11, FGFR3, DOCK10, NHLH2, MEIS2, SLC6A2, FEV, ZEB2, HIVEP2, GBF1, NR2F2, GP1BB, SLC25A28, SOX18, PTPRU, CRABP1, KCNJ3, FGF12, WNK2, SALL3, KCNMB4, KCNK9, LRP6, ADRA2A, CDKN1C, NPDC1, DPP10, TM6SF1, RGS10, EBF1, CBLN1, KCTD12, PLCL1, FGF9, RASGRF1, CHST2, ZFHX4, NTRK3, GRIN2C, PHPT1, PCDH17, FRZB, ARG2, TMTC1, NXPH1, CXCL14, OTP, NRN1, RET, CTDSPL, TMEM59L, SUPV3L1, PHOX2B, HSPA2, KIF1A, ATP1A3, PTH1R, RGMB, SLC6A11, PDGFRA, POU3F3, NR4A3, MEF2D, PHOX2A, SHC3, AMIGO1, SMARCA2, CBX4, NKX6-2, VWC2, ATP6V0D1, HAPLN2, NUCB1, CCND2, TRIO, CDH4, ADAMTS1, FAM131B, CDK5R2, TMEM125, PRKCE, MARK1, GSG1L, ADCY5, SNPH, IGFBP5, PCDH7, NSG1, DOC2B, CPM, PTPRE, BMI1, BCAN, IGSF21, SLCO3A1, CAMK2B, PLEKHG3, NPTX1, CDH8, TRPM2, SLC18A3, GRAMD1B, CYP46A1, SLC6A17, SCRT1, FBXL3, CRLF1, DACH1, HPSE2, PTPRT, KLHDC8A, HTRA1, ADAMTS2, ENTPD2, SLC22A23, FAM43B, SLIT2, NRP2, CACNA2D3, RSRC1, SLC4A4, CHST8, FARP1, CBLN4, PLAT, MFSD2A, ATXN1, AK5, NTN1, FLT1, RELN, EPAS1, NAT8L, CACNB2, RAB11FIP4, NTNG2, PPM1H, SEZ6L, EFHD1, EIF4ENIF1, ASCL1, SOX8, BUB3, ELFN2, HRH3	355	0.00130907	JARID2_20075857_ChIP-Seq_MESCs_Mouse_ChEA_2022
											Enrichr (as used in Mulvey 2024)	No	ACHE_SERT_LC_WM	Male vs Female	either	JARID2	0.306974	0.677666	1.12493	0.456051	EZH1, AEBP2, ELAVL1, EHMT2, RBBP4	15	0.00969435	JARID2_Transcription_Factor_PPIs
											Enrichr (as used in Mulvey 2024)	No	ACHE_SERT_LC_WM	Male vs Female	either	JUNB	0.211336	0.589939	1.07374	0.355779	HSPA5, RTN4, TUBA1A, SLC2A1, STMN1, ACTR2, TUBB2A, RALA, SPTBN1, HLA-C, PPIA, ARPP19, AP2B1, PERP, APLP2, ACTG1, MCFD2, TJP2, EIF1, H2AFZ, RAN, PPP2R2A, EEF1A1, RPL41, MCL1, FDPS, RBM3, MAP4K4, AIDA, UHMK1, STAT1, MYL6, MAOA, AMD1, CCNI, NDFIP2, GNB1, PRDX1, PYGB, SEMA3C, IDI1, MX1, YWHAQ, FZR1, RPS4X, SELENOT, CTBP2, CD9, CALR, HACD2, SLC7A11, GFPT1, EIF5A, ARCN1, G3BP2, G3BP1, PHLDA1, SLC7A5, CAMK2N1, NEDD4L, CD164, DIAPH1, ERO1A, HMGCS1, ADAR, MTHFD2, SNX6, ADAMTS1, MTPN, XPOT, PGD, PLS3, TWF1, IFNGR2, ITGB1, S100A6, NUS1, TAGLN2, SPPL2A, TPM4, EI24, FDFT1, MARCH5, CD59, CSNK1A1, NRAS, RAB12, TFRC, DAZAP2, ELL2, TOR1AIP1, CANX, UBC, CAP1, EIF4G2	200	0.012464	JUNB_KD_FORESKIN_HUMAN_GSE63079_RNASEQ_DOWN_TF_Perturbations_Followed_by_Expression
											Enrichr (as used in Mulvey 2024)	No	ACHE_SERT_LC_WM	Male vs Female	either	JUNB	0.0659587	0.343669	1.13054	0.372415	C3, GSN, CLTC, HSPH1, HSPA8, NCL, SSB, ATRX, RPL7, NAP1L1, PABPC1, GCC2, KIAA1109, MYCBP2, SET, CHD9, CCDC88A, MPRIP, CEP290, PLEC, EIF3B, MT1E, ATP5F1B, GTF2I, KTN1, RDX, GOLGA4, FN1, ZC3H13, NKTR, MT2A, SRSF5, GAPDH, PTMA, LUC7L3, SCAF11, DST, MACF1, GLUL, ACTN1, TRIP11, YWHAE, GOLGB1, EIF4B, SFPQ, HNRNPA2B1, MAT2A, BOD1L1, AKAP9, PHF3, EIF4G3, SERBP1, KMT2C, HSPA4, CEP350, BRWD1, CHD2, GRN, SMC3, EIF4A1, SRRM1, TOP2B, HECTD1, SENP6, PNN, MDN1, GM2A, SLTM, HIF1A, MORF4L1, SUPT16H, PCBP2, DYNC2H1, TMBIM6, TPR, NPM1, BPTF, CCND2, PTGES3, FTH1, NIPBL, RAD50, PLXNB2, NPEPPS, PDCD4	236	0.024281	JUNB_KD_FORESKIN_HUMAN_GSE63079_RNASEQ_UP_TF_Perturbations_Followed_by_Expression
											Enrichr (as used in Mulvey 2024)	No	ACHE_SERT_LC_WM	Male vs Female	either	JUNB	0.118478	0.458198	1.07972	0.349763	MDH1, HSPA5, TPI1, DYNLL1, APOLD1, CLTC, DNAJA1, HSPH1, DDX3X, HSPA8, NCL, NCS1, EID1, LDHB, STMN1, PPP1CC, ACTR2, TUBB2A, NAP1L1, CYCS, TIMP2, ITM2B, SET, HMGN2, USP9X, VDAC1, PPIA, PGK1, ARHGDIA, SLC25A5, HSPE1, ZEB2, DLD, APLP2, ACTG1, ATP5F1B, MCFD2, HMGB1, LAMP2, VCP, H2AFZ, APP, RDX, GOLGA4, ZC3H13, API5, GOLIM4, CLSTN1, RAN, ANKRD52, PFN2, GAPDH, IDH3A, LGALS3BP, RNASE1, LIMK1, CERK, PTMA, ZNF106, DNAJB11, ACSL1, LRRC59, FKBP1A, ST13, ITGAV, NAA50, LAMP1, EPB41L2, DST, MACF1, ACTN1, UHMK1, STAT1, DVL3, HELZ, SELENON, YWHAE, AMD1, MAP4K3, UBE2S, GNB1, PRDX1, DHX15, HNRNPA2B1, CDV3, NUDT4, IQGAP1, TEAD1, HSPA4, SHTN1, YWHAQ, EPS8, ITPRID2, EIF2S3, FBXO32, ASAH1, CCT6A, RBM12, CALR, CBX3, SNX25, ZFYVE16, CMPK1, ATP6V1C1, ARL6IP1, SSBP1, RAD21, MYO5A, TGOLN2, GFPT1, MRPS33, PRUNE2, CCT8, HIF1A, TRAK2, G3BP1, PHLDA1, MORF4L1, SORT1, ZFR, RAB6A, DYNC1H1, DHX9, PSMD1, HDGF	421	0.0175997	JUNB_KO_MEL888_HUMAN_GSE98867_RNASEQ_DOWN_TF_Perturbations_Followed_by_Expression
											Enrichr (as used in Mulvey 2024)	No	ACHE_SERT_LC_WM	Male vs Female	either	JUNB	0.636407	0.887061	0.945336	0.334024	NR4A1, FN1, EEF1A1, EPHA4, BMPR2, ITPR1, RPL15, ANKRD27, AARS, WARS, FZR1, RPL3, RPS4X, GM2A, SLC1A4, SLC7A5, MARS, TRIB2, HMGCS1, RPLP0, MTHFD2	61	0.00487675	JUNB_KO_MEL888_HUMAN_GSE98867_RNASEQ_UP_TF_Perturbations_Followed_by_Expression
											Enrichr (as used in Mulvey 2024)	No	ACHE_SERT_LC_WM	Male vs Female	either	JUNB	0.800764	0.959749	0.822243	0.311839	SET, MAFG, APLP2, ITCH, FOS, CEBPB, PKIA, NPM1, NEU1, UBC, MAPK6, SMARCA4, SMAD4, MAPK9, GSK3B, EP300	27	0.00321826	JUNB_Transcription_Factor_PPIs
											Enrichr (as used in Mulvey 2024)	No	ACHE_SERT_LC_WM	Male vs Female	either	JUND	0.328473	0.697247	1.03212	0.336438	CDIP1, HSPA5, RTN4, DUSP1, GSN, FAM131A, PTPA, OXCT1, PARK7, DAPK1, NDUFB1, SEZ6, BRAF, CYCS, USP9X, UFSP2, DOCK10, OXR1, CCDC88A, TMEM18, MRPL57, TLN2, EML2, AP2B1, ZEB2, EIF3B, SMYD3, EIF1, CLTB, COTL1, PRMT1, SYNJ2, ESYT2, TRPC4AP, MAST1, KLHL21, ESYT1, TTLL7, MBNL2, KCNAB2, CMSS1, TNFRSF1A, PCNT, SS18, GBE1, MYL6, PRRC2A, KLC1, TAOK3, MICALL2, LRRC41, MAFK, CCNI, SUN1, DCUN1D5, BRD2, SERPINA3, RP9, FOS, RPN2, PRDX2, MYL12A, CDIPT, SLC5A11, EMC10, EIF4G3, GPC1, DLST, PARP2, AP2A1, TEAD1, SHTN1, SMC3, SRI, LRRC8A, GNB2, ANAPC16, ARG2, EPS8	331	0.00922519	JUND_26020271_ChIP-Seq_HCASMC_Human_CoronaryArtery_ChEA_2022
											Enrichr (as used in Mulvey 2024)	No	ACHE_SERT_LC_WM	Male vs Female	either	JUND	0.107058	0.435375	1.13421	0.381129	XIST, SLC25A3, SERINC1, SLC6A4, NCL, ALCAM, RNASET2, ACSS2, DSTN, ARPP19, JUND, ENPP2, LAMP2, EIF1, ACTR1B, NKTR, SLC12A2, ACSL1, LUC7L3, SFXN1, PYGO2, TBC1D22A, SPP1, LAP3, HNRNPA2B1, TMEM33, TERF2IP, JADE1, PRPF38A, CCDC25, PITPNB, LGMN, ACER3, PARP2, CEBPB, TRIM69, PCYOX1L, KAT8, SACM1L, G3BP1, RHOT2, IFRD1, IFITM3, FAM8A1, PTGES3, DCAF16, GDE1, MTHFD2, SQLE, PLXNB2, KARS, DDIT3, NME3, IMPDH2, CLCC1, TAGLN2, TRUB1, GPI, NFIB, CFLAR, CHTOP, BHLHE40, ZNF146, CCR10, TCN2, FNBP4, FAHD2B, HES4, GADD45A	143	0.0186342	JUND_KD_HUMAN_GSE50588_CREEDSID_GENE_2812_DOWN_TF_Perturbations_Followed_by_Expression
											Enrichr (as used in Mulvey 2024)	No	ACHE_SERT_LC_WM	Male vs Female	either	JUND	0.109678	0.440822	1.12361	0.374776	DUSP1, ATP5IF1, ACTR2, ATP7A, TGM2, AFF1, ERH, PITPNM1, DOCK10, SLC43A2, CMIP, NDUFB2, MEF2C, CLIP3, TNFRSF21, PIP4K2A, SSNA1, IL13RA1, ITPR2, S100A11, UPF3A, MPC1, POLR2A, ACTN1, VPS29, KLF2, EGR1, PDGFD, SNAP29, LRRC41, FOS, TMEM70, ALDH2, ZFP36, SMARCC1, FAM189B, RGL1, NAA38, TOP2B, COMMD8, SUPT4H1, RNF145, PUM1, UBE2D4, WIPF1, CYBRD1, TENT4B, MED29, NR4A3, SLC44A2, CBX4, MXD4, CSTB, KLHL13, RERE, PON2, RETREG1, FLOT2, AGO1, ATP5MC1, UQCRH, PDCD4, PPDPF, CYFIP2, FAM120A, ATP6V0E2, GOLGA3, UBE2O, STRBP, CREBRF, HCFC1, C2CD2, PIK3IP1, CAMKK2, MYH9, LGALS3, TIMM8B, FUT8, PSMD9, USF2, LYRM7, GAP43, UQCR10, TOX2, MRPS21, CETN3, DBNDD1, BRK1	169	0.0183832	JUND_KD_HUMAN_GSE50588_CREEDSID_GENE_2812_UP_TF_Perturbations_Followed_by_Expression
											Enrichr (as used in Mulvey 2024)	No	ACHE_SERT_LC_WM	Male vs Female	either	JUND	0.269875	0.645249	1.06016	0.35317	HSPH1, NCL, NAP1L1, PABPC1, PGK1, DSTN, MPRIP, ARHGDIA, PLBD2, PLEC, JUND, PNPLA2, ATP5F1B, HMGB1, EIF1, KTN1, PTP4A2, APP, CLTB, UBE2QL1, COTL1, ESYT2, LGALS3BP, SRP14, EPN1, LRRC59, FKBP1A, ADO, ACTN1, INF2, PRRC2A, RNF10, QSOX1, COMMD5, PYGB, HSPA1B, AARS, NUDT4, BCL2L1, MED15, ACOT7, DVL1, TMX4, RAD21, GM2A, EIF5, SLC7A5, IFITM3, PNMA1, FTH1, MTHFD2, CPT1A, EPRS, XPOT, CALB1, TWF1, RAPGEF1, UBE2O, VDAC2, PRSS3, H2AFX, ZYX, TPM4, EI24, FUS, MYH9, TUBA4A, TM4SF1, CD59, CSNK1A1, ITGA3, AP3S1, EIF2AK2, CKAP4, GSPT1, UBC, ANXA11, EIF4G2, BTBD2, ALDOA, UQCRC2, PSAT1, PLAT, ZCCHC24	174	0.0106124	JUND_SIRNA_PC3_HUMAN_GSE53470_RNASEQ_DOWN_TF_Perturbations_Followed_by_Expression
											Enrichr (as used in Mulvey 2024)	No	ACHE_SERT_LC_WM	Male vs Female	either	JUND	0.123398	0.464642	1.09206	0.35734	HSPA5, SLC25A3, RPL6, SPARC, HSPA8, ATP5MG, STMN1, RPL7, TUBB2A, TGM2, TRIM44, PPP2R1A, PRKAR1A, ERH, NT5DC2, HMGN2, COX6C, PPIA, CHCHD2, SUMO3, AP2B1, NDUFA1, SBF1, APLP2, ACTG1, SSR1, FNDC3B, SLC25A6, RAN, ANKRD52, PRMT1, EEF1A1, GAPDH, TNFRSF21, FADS2, PTMA, RPL41, UQCRB, PLPP3, SLC35B2, ZSWIM8, MAP4K4, LAMP1, STT3A, UBE2Z, RPL15, RER1, ATP6AP1, CCT7, SELENON, YWHAE, EIF4B, PRDX1, IER2, RPN2, RSL24D1, MAT2A, TMSB10, GRB2, COX7C, CD46, EMC10, SMG5, TSC22D1, LY6E, RPL3, EIF4A1, PHB, RPS4X, CYC1, H2AFY, ITPRID2, PMEPA1, CALR, PPIF, INTS1, RPS21, EEF1D, GAA, IFI6, EIF5A, PHLDA1, DYNC1H1, TECR, ERGIC3, DSEL, PCBP2, TMBIM6, SLC44A2, RPLP2, RPL26, ERO1A, NOMO1, NPM1, NCSTN, PIGT, HSPB1, RPLP0	290	0.017197	JUND_SIRNA_PC3_HUMAN_GSE53470_RNASEQ_UP_TF_Perturbations_Followed_by_Expression
											Enrichr (as used in Mulvey 2024)	No	ACHE_SERT_LC_WM	Male vs Female	either	JUND	0.836923	0.967183	0.776025	0.302344	SLC25A12, FOS, ELAVL1, MAPK1, NFE2L2, COPS5, DDIT3, UBC, SMAD4, MAPK9, GSK3B, EP300	21	0.00284802	JUND_Transcription_Factor_PPIs
											Enrichr (as used in Mulvey 2024)	No	ACHE_SERT_LC_WM	Male vs Female	either	JUN	0.126697	0.469793	1.09692	0.360909	HSPA5, RTN4, DUSP1, GSN, PTPA, OXCT1, DAPK1, BRAF, CYCS, USP9X, DOCK10, CCDC88A, TMEM18, MRPL57, TLN2, EML2, AP2B1, SMYD3, ANKRD52, CLTB, COTL1, SYNJ2, ESYT2, MAST1, KLHL21, ESYT1, MBNL2, CMSS1, TNFRSF1A, PCNT, GBE1, MYL6, KLC1, TAOK3, MICALL2, MAFK, SUN1, BRD2, SERPINA3, RPN2, MYL12A, SLC5A11, EMC10, NOP53, ALDH2, GPC1, PARP2, NUMA1, TEAD1, TAC1, TSC22D1, SHTN1, DHDDS, RBPJ, LRRC8A, DNAJB1, ANAPC16, ARG2, EPS8, TRIM69, PLA2G4C, HECA, AMPD2, STARD10, SHC3, SMARCA2, IFRD1, RUNDC3B, CAMTA1, PDE4A, HSPB8, HMGCS1, RERE, CAMKK1, FOXO3, UBE2H, BMERB1, UBXN4, EIF4E, BBX, ATP5MC1, ANTXR1, CHN1, GABARAPL1, SUMF2, INTS11, KCNJ6, TNIK, DDX51, CNDP2, SIVA1, YAP1, ZNF827, TAGLN2, PURB, KCTD20, ZNF593, TTC1, HMGA1, SSH1, RNPS1, ZNF512, MYH9, NCBP1, RAB13, RBM42	245	0.0169396	JUN_26020271_ChIP-Seq_HCASMC_Human_CoronaryArtery_ChEA_2022
											Enrichr (as used in Mulvey 2024)	No	ACHE_SERT_LC_WM	Male vs Female	either	JUN	0.0132397	0.157225	1.1976	0.39489	XIST, CD74, HSPA5, RPL6, HSPA8, PARK7, UGP2, ATP5PO, RPL7, TKT, TGM2, PABPC1, ATP5PD, NACA, QDPR, EEF1B2, PGK1, CHCHD2, ATP5MF, ACTG1, GSTO1, LAMP2, VCP, H2AFZ, ATP5MD, MT2A, SRSF5, NDUFA6, GAPDH, EDF1, LGALS3BP, FASN, PTMA, FDPS, EBP, NFKBIA, GLUL, GBE1, EPHX1, MYL6, CREG1, TCP1, GCLC, SNRPE, TBCB, NSFL1C, PIGQ, NDUFS7, MAOB, LGMN, IDI1, NHP2, LY6E, RPS7, RPL3, EIF4A1, RPS4X, RPL9, CCT6A, NAA38, CALR, TARS, RPL35, EIF3K, RPS21, GM2A, RPL36AL, NDUFB9, PHB2, DBP, ME1, RPLP2, RPL26, ERO1A, HMGCS1, NPM1, PTGES3, RPLP0, RPL27, CCT5, RPL11, NOP10, SULT1A1, RPS20, COMT, RPS2, GABARAPL1, PGD, CHCHD10, RPL13, CFL1, BMS1, COX5B, IFIT3, XBP1, AAMP, NAXD, H2AFX, OAT, PSAP	230	0.0557208	JUN_DOMNEG_MOUSE_GSE6850_CREEDSID_GENE_1505_DOWN_TF_Perturbations_Followed_by_Expression
											Enrichr (as used in Mulvey 2024)	No	ACHE_SERT_LC_WM	Male vs Female	either	JUN	0.177756	0.544718	1.12505	0.389943	NDUFA4, PHYH, GLUD1, GOT1, CBR1, ATP5MC3, PPIA, ATP5F1B, ESD, ACSL1, UQCRB, SEC61G, LAMP1, EGR1, KLF15, BNIP3, POR, CEBPB, ETFB, SLC25A39, PNPO, APOC1, STARD10, GPT2, AK2, CSTB, CPT1A, ATP5MC1	81	0.0138767	JUN_DOMNEG_MOUSE_GSE6850_CREEDSID_GENE_1505_UP_TF_Perturbations_Followed_by_Expression
											Enrichr (as used in Mulvey 2024)	No	ACHE_SERT_LC_WM	Male vs Female	either	JUN	0.793964	0.958369	0.894908	0.307024	TUBA1A, NCS1, MCTS1, RTN1, S1PR1, MFSD10, FN1, MT2A, MGAT4A, ZFYVE9, DST, GJA1, TRIM13, EGR1, NSG2, SLC25A13, BDH1, TMSB10, TRAPPC2, EPS8, TMEM47, CMPK1, CKB, GPT2, NMRK1, SELENOP, PDCD4, CD55, CAPN1, CAMK2B, TSPAN15, UACA, DGKE, GNPDA2, RABGAP1L, CETN3, IFNGR1, CNRIP1, TMEM255A, DHX40, GDPD1, NT5C2, RYR2, SEMA5A, ATP2B4, CAMK4, CRIM1, TPCN1, ANO10, MARCKS, PYGM, P2RX7, GAREM1, MEGF10, STOX2	96	0.00328671	JUN_KO_MOUSE_GSE27028_CREEDSID_GENE_1516_DOWN_TF_Perturbations_Followed_by_Expression
											Enrichr (as used in Mulvey 2024)	No	ACHE_SERT_LC_WM	Male vs Female	either	JUN	0.0961381	0.414592	1.14988	0.389127	DDX3Y, CD74, LAPTM5, BEX3, GSN, APBA1, RPRM, CBR1, SPTBN1, ATOX1, BAG3, TBRG1, SLC15A2, FADS2, LIMK1, CEP170B, VAT1L, GLMP, ENG, SPP1, RGS10, PADI2, MICALL2, TUBB3, EIF5A2, PLSCR4, TSC22D1, ICOSLG, ITPK1, RMDN1, RPS6KC1, STARD10, RPLP2, TMEM108, NEDD4L, IFITM3, ARMCX3, S100A1, NETO2, RETREG1, TMBIM4, FADS3, PALM, CYFIP2, FSTL1, PHLDA3, ARID5B, TBC1D9B, RNF130, UBQLN2, GOLM1, DHRS3, HMGA1, AGPAT4, MTMR10, CKAP4, ACO1, TDRKH, CEP70, RHOBTB3, BTBD2, MGST1, PLXNA2, MFSD2A, ATXN1, LDLRAD4	124	0.019784	JUN_KO_MOUSE_GSE27028_CREEDSID_GENE_1516_UP_TF_Perturbations_Followed_by_Expression
											Enrichr (as used in Mulvey 2024)	No	ACHE_SERT_LC_WM	Male vs Female	either	JUN	0.0784584	0.376267	1.1628	0.393646	DDX3Y, CD74, LAPTM5, BEX3, GSN, APBA1, RPRM, CBR1, SPTBN1, ATOX1, BAG3, TBRG1, SLC15A2, FADS2, LIMK1, CEP170B, VAT1L, GLMP, ENG, SPP1, RGS10, PADI2, MICALL2, TUBB3, EIF5A2, PLSCR4, TSC22D1, ICOSLG, ITPK1, RMDN1, RPS6KC1, STARD10, RPLP2, TMEM108, NEDD4L, IFITM3, ARMCX3, S100A1, NETO2, RETREG1, TMBIM4, FADS3, PALM, CYFIP2, FSTL1, PHLDA3, ARID5B, TBC1D9B, RNF130, UBQLN2, GOLM1, DHRS3, HMGA1, AGPAT4, MTMR10, CKAP4, ACO1, TDRKH, CEP70, RHOBTB3, BTBD2, MGST1, PLXNA2, MFSD2A, ATXN1, LDLRAD4	123	0.0221133	JUN_KO_MOUSE_GSE27028_CREEDSID_GENE_321_DOWN_TF_Perturbations_Followed_by_Expression
											Enrichr (as used in Mulvey 2024)	No	ACHE_SERT_LC_WM	Male vs Female	either	JUN	0.791524	0.956514	0.895371	0.307384	TUBA1A, NCS1, MCTS1, RTN1, S1PR1, MFSD10, FN1, MT2A, MGAT4A, ZFYVE9, DST, GJA1, TRIM13, EGR1, NSG2, SLC25A13, BDH1, TMSB10, TRAPPC2, EPS8, TMEM47, CMPK1, CKB, GPT2, NMRK1, SELENOP, PDCD4, CD55, CAPN1, CAMK2B, TSPAN15, UACA, DGKE, GNPDA2, RABGAP1L, CETN3, IFNGR1, CNRIP1, TMEM255A, DHX40, GDPD1, NT5C2, RYR2, SEMA5A, ATP2B4, CAMK4, CRIM1, TPCN1, ANO10, MARCKS, PYGM, P2RX7, GAREM1, MEGF10, STOX2	95	0.0033112	JUN_KO_MOUSE_GSE27028_CREEDSID_GENE_321_UP_TF_Perturbations_Followed_by_Expression
											Enrichr (as used in Mulvey 2024)	No	ACHE_SERT_LC_WM	Male vs Female	either	JUN	0.604928	0.870813	0.960122	0.336339	TCTA, MFSD10, BEX1, SLITRK4, P4HA1, DNAJC27, KRT222, SPP1, CSRP1, SDF2L1, LRRCC1, TMEM144, TMEM47, AMPD2, CCDC91, TSR2, ANGPTL4, RNF115, KLHL42, CCNB1IP1, COMT, UBE2L6, ELOVL7, PTPRE, SLC18A2, DYNC1LI1, RASGRP3, DENND4B, TAGLN	69	0.00521408	JUN_KO_MOUSE_GSE47898_CREEDSID_GENE_3073_DOWN_TF_Perturbations_Followed_by_Expression
											Enrichr (as used in Mulvey 2024)	No	ACHE_SERT_LC_WM	Male vs Female	either	JUN	0.377012	0.729014	1.05074	0.377983	CHGB, ARPC3, MAL, PLEKHH1, BAIAP3, NR4A1, MT2A, HIST1H4C, FAM107A, KCNN3, NUDT4, CAMK2N2, SCN1B, PDCD4, TMEM35A, ARRDC2, FSTL1, ATP6V0E2, AQP4, NLN, ARHGEF37	48	0.00829383	JUN_KO_MOUSE_GSE47898_CREEDSID_GENE_3073_UP_TF_Perturbations_Followed_by_Expression
											Enrichr (as used in Mulvey 2024)	No	ACHE_SERT_LC_WM	Male vs Female	either	JUN	0.264215	0.640972	1.04407	0.339267	RPL6, PRDX5, SPTBN2, KDM5C, NCL, HSF1, CDC25B, ALCAM, PABPC1, NT5DC2, TIMP2, SPTBN1, SET, PPIA, AHNAK2, ARF1, DSTN, MPRIP, ARHGDIA, SLC25A5, ATP5F1A, PLEC, EIF3B, PPP1R15A, NACC1, ACTG1, ATP5F1B, GTF2I, KTN1, APP, XRCC6, FN1, SLC25A6, IDH3B, RAN, UBE2QL1, COTL1, GNA12, ATN1, EEF1A1, FADS2, EPN1, PTMA, SLC3A2, LRRC59, FKBP1A, ZSWIM8, MAP4K4, ATXN7L3, RPL15, GLUL, PRRC2A, CCT7, TNPO2, YWHAE, KIAA1191, ACO2, EIF4H, RNF10, EIF4B, GNB1, HNRNPA2B1, IER2, PYGB, TMSB10, AARS, BCL2L1, SMG5, SERBP1, DVL1, NUMA1, RPS7, GRN, UBTF, RPL3, EIF4A1, PHB, RPS4X, FAM189B, FLII, EIF2S3, MAF1, MAVS, SLC25A39, PPIF, MTRNR2L10, EEF1D, GM2A, AXL, LARP1, EIF5A, RBCK1, EIF5, PHLDA1, FSCN1, DYNC1H1, SLC7A5, MARS, SUPT16H, BAZ1B, HDGF, PCBP2, RANGAP1, RPLP2, CYFIP1, NEDD4L, MYO1E, DNMT1, EIF3H, NPM1, RNF187, RPL7L1, RPLP0, PIK3R2, FTH1, DBN1, CDC37, CCT5, RPL11, HPCAL1, SPTAN1, EFTUD2, CALB1, SNRPB, RHOA, RPS2, BRD4, NDUFS1, PLS3, CDC42BPB, SEC24C, FAM120A, CFL1, FOXK2, ZFP91, CAPN1, IVD, SPIRE1, VDAC2, IMPDH2, ARPC1A, ITGB4, ZYX, XRCC5, TPM3, RPL23, C2CD2, TCOF1, HMGA1, FUS, MYH9, RPS10, ILF3, ABLIM3, CSE1L, TSPAN15, SERF2, HNRNPC	372	0.0107669	JUN_SIRNA_PC3_HUMAN_GSE53470_RNASEQ_DOWN_TF_Perturbations_Followed_by_Expression
											Enrichr (as used in Mulvey 2024)	No	ACHE_SERT_LC_WM	Male vs Female	either	JUN	0.0760185	0.36882	1.18635	0.407712	HSPA5, SPARC, HSPA8, TUBB2A, TGM2, HMGN2, HLA-C, PGK1, BSG, SUMO3, APLP2, EIF1, IFI27, TNFRSF21, LGALS3BP, SLC12A2, UQCRB, IL13RA1, HLA-B, ACTN1, STAT1, MYL6, PRDX1, RPN2, HSPA1B, COX7C, MX1, LY6E, IFI44L, CALR, TMEM158, RPL36AL, IFI6, HIF1A, HLA-E	93	0.0224951	JUN_SIRNA_PC3_HUMAN_GSE53470_RNASEQ_UP_TF_Perturbations_Followed_by_Expression
											Enrichr (as used in Mulvey 2024)	No	ACHE_SERT_LC_WM	Male vs Female	either	JUN	0.178916	0.546001	1.09344	0.365495	GAD1, COPS4, MAF, HSPA8, TUBA1A, TSC22D3, CPEB1, NACA, JUNB, USP9X, NECAP1, SUMO3, JUND, KAT7, APLP2, APP, ELOF1, PPP3CB, EDF1, AP1G1, CHL1, CSNK2B, ITCH, ARRB1, MACF1, SS18, STAT1, PRRC2A, PIAS1, EGR1, SARS, PIN1, FOS, MAPRE3, PPP4C, COPS2, NTRK3, GTF2B, ITPK1, HNRNPM, SLC4A8, SMARCB1, HIF1A, DHX9, COPS7A, HDGF, PHOX2A, MAPK1, SMARCA2, MTA3, GPS1, RNF187, RPS6KA2	161	0.0138219	JUN_Transcription_Factor_PPIs
											Enrichr (as used in Mulvey 2024)	No	ACHE_SERT_LC_WM	Male vs Female	either	JUN	0.190876	0.562412	1.13998	0.407136	STMN1, PENK, TIMP2, APP, PDHA1, GJA1, GCLC, MAT2A, BCL2L1, BEX2, PPARA, CA2, BECN1, NAMPT, MEF2D, CDK5R1, PTN, VCAM1, VEGFA, DDIT3, RHOB	53	0.013284	JUN_human_TRRUST_Transcription_Factors_2019
											Enrichr (as used in Mulvey 2024)	No	ACHE_SERT_LC_WM	Male vs Female	either	JUN	0.0243595	0.213796	1.36037	0.497881	CSF1R, MAF, SLC2A1, PENK, PTPN4, NACC1, CEBPD, SPP1, GCLC, FOS, SLC8A1, B4GALNT1, ASAH1, TPR, CCND2, CD14, NFE2L2	39	0.0408401	JUN_mouse_TRRUST_Transcription_Factors_2019
											Enrichr (as used in Mulvey 2024)	No	ACHE_SERT_LC_WM	Male vs Female	either	KAT2A	0.553349	0.838604	0.977552	0.346272	EID1, CUL2, RAE1, XRCC6, MAPK8IP3, MSH2, ATXN7L3, SIRT2, TRRAP, CTBP1, RBPJ, CEBPB, TAF10, WDR5, SREBF1, HDGF, SUPT7L, PCBP2, RAD50, MED16, TAF9, CUL4A, H2AFX, XRCC5, ENY2, UBC, DDB1, SUMO1, MAP3K7, TAF9B, HDAC2	59	0.00579663	KAT2A_Transcription_Factor_PPIs
											Enrichr (as used in Mulvey 2024)	No	ACHE_SERT_LC_WM	Male vs Female	either	KLF13	0.902382	0.983262	0.861103	0.289426	SERINC1, EAPP, TMEM203, ACTR2, DNAJB9, ACSS2, MOAP1, AP5M1, NARS, MEF2C, SLC38A2, CCDC28A, FDPS, TMEM208, XPC, ITGA4, JADE1, NDUFA10, ACER3, SERP1, SNHG9, WDR82, MT1X, CFAP36, FAM107B, COMMD8, DDX23, MPPE1, LSM6, DEDD2, SRPRA, ERCC5, MXD4, NCSTN, AHSA1, COQ8A, SULT1A1, HPCAL1, ADI1, HMGB2, HIST1H2AC, NTMT1, CCPG1, CAPN1, DDX51, CBFA2T2, TRIP12, BLOC1S6	142	0.00212207	KLF13_KD_HUMAN_GSE50588_CREEDSID_GENE_2795_DOWN_TF_Perturbations_Followed_by_Expression
											Enrichr (as used in Mulvey 2024)	No	ACHE_SERT_LC_WM	Male vs Female	either	KLF13	0.773265	0.951094	0.926206	0.308208	LAPTM5, DUSP1, UNC119, ALDH18A1, JUNB, CDC42SE1, MAP2K2, PGLS, BLVRA, DLD, CLIP3, PRMT1, RAB15, IL13RA1, ST13, TRIM47, ITPR1, S100A11, MOB3B, RUFY3, ABCA3, RER1, EGR1, PPAT, GCHFR, FAM136A, DYNLRB1, FOS, TMEM33, ARMCX2, PHLPP2, ICOSLG, NAA38, DYNLT1, CARHSP1, LYSMD2, CKB, ANGPTL4, RPS6KC1, FSCN1, GPT2, SLC44A2, ISOC2, IFITM3, ECHS1, ERGIC1, COMT, CHCHD10, PLS3, CSK, TMEM43, TSPO, CIB2, PRDX6, DENND5A, LNPK, DCTD, S100A6, B4GALT5, UCK2, BRI3, RGCC, RASGRP3, MYH9, ILF3, BHLHE40, TMEM120A, FUT8, DCTPP1, TUBB2B, TIMMDC1, KLF9, JADE2, RHOBTB3, ADAM15, PPIL1, PRRT3, VPS35, ZFP90, TMEM134, ZDHHC9, FLOT1, PAFAH1B3, COPS6, SLC7A1, PPM1F, SMARCA4, CHCHD6	179	0.0034937	KLF13_KD_HUMAN_GSE50588_CREEDSID_GENE_2795_UP_TF_Perturbations_Followed_by_Expression
											Enrichr (as used in Mulvey 2024)	No	ACHE_SERT_LC_WM	Male vs Female	either	KLF13	0.826003	0.965798	0.867144	0.302062	PVR, CYCS, HIVEP2, APP, PEAK1, SYT11, EHD3, NRARP, NSG2, MAFK, BDH1, KCTD6, IDI1, PDE2A, RPUSD3, LAGE3, GSTA4, RGMB, FAN1, DPP7, CCNB1IP1, RPL22L1, GPR155, UST, DNAJC15, IFIT3, MICU3, ACTR6, GALNT9, TMEM219, TARSL2, ODF2L, GDPD1, INPP1, SELENOS	75	0.00296121	KLF13_KO_MOUSE_GSE25502_CREEDSID_GENE_1821_DOWN_TF_Perturbations_Followed_by_Expression
											Enrichr (as used in Mulvey 2024)	No	ACHE_SERT_LC_WM	Male vs Female	either	KLF13	0.279274	0.65457	1.06426	0.359126	CD74, CSF1R, TSC22D3, NPTX2, TYROBP, PLCG2, TIMP2, VAT1, NR4A1, GRHPR, SNRPN, CERS6, MEF2C, RAMP3, KIT, FCER1G, GUCY1B1, BTBD9, EPHX1, ITGA4, GPRASP2, HSPA1B, FAM102B, CD200, GRN, IFI44L, GNAQ, CD9, GGT5, AKT3, PLCB4, LYSMD2, DBP, AS3MT, MYO1E, S100A1, FAM234A, NUCB1, ERGIC1, LRRC75B, CPT1A, SUSD4, ARMCX6, HPCAL1, PLXNA3, MMD, PLXNB2, NAXE, GPR137B, SLC7A8, MVB12B, MRTO4, SLC18A2, IFNGR2	131	0.0103649	KLF13_KO_MOUSE_GSE25502_CREEDSID_GENE_1821_UP_TF_Perturbations_Followed_by_Expression
											Enrichr (as used in Mulvey 2024)	No	ACHE_SERT_LC_WM	Male vs Female	either	KLF2	0.430631	0.773142	1.02868	0.37267	SLC2A3, JUNB, PAWR, SOX18, AP1M1, KLF2, SNCG, FOS, BNIP3, TCEA2	44	0.00741885	KLF2_18264089_ChIP-ChIP_MESCs_Mouse_ChEA_2022
											Enrichr (as used in Mulvey 2024)	No	ACHE_SERT_LC_WM	Male vs Female	either	KLF2	0.352913	0.717332	1.03591	0.344319	HSPA5, RTN4, DPYSL2, MAF, SEC11C, ATP5F1E, UQCRQ, PPP1CC, SSR4, NDUFA11, ITM2B, HMGN2, HSPA13, ATOX1, CHCHD2, SMYD3, ANAPC11, SSR1, NDUFA7, PTP4A2, HIST1H4C, PTMA, RPL41, SEC61G, GLRX, GBE1, CREG1, RNF13, FAM49B, KIAA1191, EIF4H, RNF10, RPN2, RSL24D1, COX7C, ANP32B, PRDX4, SERP1, POLR2J, CEBPB, WDR82, DUSP22, PCYOX1L, RAD21, TXNDC15, THAP12, SLC7A11, GTF3C6, IARS, SLC7A5, TMBIM6, ABHD3, CBX4, CSTB, FTH1, CNPY2, RPS20, DHFR, HPRT1, DDIT3, RPS2, HMGB2, PSMG2, CFL1, CSK, CCNG1, PDCD10, CCPG1, XBP1, THUMPD1, SMIM15, RPA3, ZBTB38, ERBIN	184	0.00873657	KLF2_KD_HUMAN_GSE55667_CREEDSID_GENE_2879_DOWN_TF_Perturbations_Followed_by_Expression
											Enrichr (as used in Mulvey 2024)	No	ACHE_SERT_LC_WM	Male vs Female	either	KLF2	2.63492e-08	6.35191e-05	1.47936	0.486971	HLA-DRA, HLA-DRB1, MDH1, CCT4, TPI1, DYNLL1, SERINC1, NDUFA4, RPL6, CLTC, DNAJA1, HSPH1, TAF7, COX4I1, HSPA8, NCL, EID1, PARK7, LDHB, ATP5PO, SSB, TKT, UQCRFS1, ARPC3, COX7B, PRKAR1A, NDUFB3, SET, COX6C, TMEM230, VDAC1, NDUFS5, HACD3, SLIRP, PGK1, SLC25A5, PIM3, HSPE1, RNASEK, ATP5ME, SKP1, ACTG1, ATP5F1B, HMGB1, SLC39A10, GPBP1, NDUFB2, APP, XRCC6, ISCU, RPL26L1, RAN, MRFAP1, PRMT1, GAPDH, ACSL1, PSMB1, HLA-B, ST13, RBM3, NAA50, EIF2S2, COX7A2, STAT1, CCT7, TCP1, PSMA1, MALAT1, UBA3, TMEM14C, UBE2S, PRDX1, GDI2, AARS, LAMTOR5, MX1, PSMB5, HSPA4, PSMA7, YWHAQ, EIF4A1, CYC1, SELENOT	242	0.733762	KLF2_KD_HUMAN_GSE55667_CREEDSID_GENE_2879_UP_TF_Perturbations_Followed_by_Expression
											Enrichr (as used in Mulvey 2024)	No	ACHE_SERT_LC_WM	Male vs Female	either	KLF3	0.133017	0.47898	1.1588	0.404761	DDX3Y, MAF, SLC2A3, SLC6A4, BRAF, PPM1E, TIMM21, DNAJB2, GUCY1B1, MACF1, ST5, RGS10, RAB27B, KLF2, COPS2, TAC1, AEBP1, PPP1R13B, AQP1, TIMP3, VWF, SUSD4, PHLDA3, SLC30A1, MPC2, YPEL4, TNIK, PIK3R1, CTSF, HIF3A, ZYX, FBXW5	72	0.0164723	KLF3_KO_MOUSE_GSE35592_CREEDSID_GENE_2672_DOWN_TF_Perturbations_Followed_by_Expression
											Enrichr (as used in Mulvey 2024)	No	ACHE_SERT_LC_WM	Male vs Female	either	KLF3	0.730485	0.93041	0.938237	0.313193	XIST, RTN4, OSBPL1A, EIF1B, PABPC1, CBR1, REEP5, PAWR, PLEC, EML2, IFI27, TRIM13, PADI2, SUN1, PRR13, FBXL2, TMSB10, BNIP3, ANKIB1, ARFGAP3, IQGAP1, ACOT7, PSMB5, GSS, HSPA4L, PSMF1, TMX4, ITGB1BP1, CLCN6, SETD3, CDC42EP4, COX11, GKAP1, MYO5A, RAP1GAP2, DYNC1LI2, GALNT10, CAPG, MPPE1, PRUNE2, RNH1, TM2D2, LIMK2, PGAM5, NAB1, ACADSB, PNMA1, COG1, CD55, PMP22, PPDPF, DCTN6, CPM, BAG1, TSPO, AGTPBP1, PAQR6, UCK2, CHGA, KCTD20, CYB5R1, RGCC, AGPAT4, LGALS3, UBASH3B	166	0.003919	KLF3_KO_MOUSE_GSE35592_CREEDSID_GENE_2672_UP_TF_Perturbations_Followed_by_Expression
											Enrichr (as used in Mulvey 2024)	No	ACHE_SERT_LC_WM	Male vs Female	either	KLF3	0.393132	0.741751	1.04285	0.372974	DDX3Y, C3, PLCG2, GDA, PPP2R5B, GBE1, TAC1, FAM107B, ARL6IP1, FMNL2, UBA5, APOC1, PPP1R1A	52	0.00801624	KLF3_KO_MOUSE_GSE35592_CREEDSID_GENE_2674_DOWN_TF_Perturbations_Followed_by_Expression
											Enrichr (as used in Mulvey 2024)	No	ACHE_SERT_LC_WM	Male vs Female	either	KLF3	0.457531	0.789552	1.01178	0.344337	XIST, KDM5C, GNG3, MAP2K2, ARHGEF25, IST1, TIMM22, BBS4, TMEFF1, MRPL46, ST8SIA1, BLVRB, PGM1, NRARP, FAM136A, SUN1, TMSB10, PRDX4, PHLPP2, SLC38A5, FAH, ADD2, TMEM144, TMEM47, RPS21, CAPG, RMDN1, PHLDA1, ME1, CAP2, SBDS, DDX41, OCIAD2, DPP7, MECP2, TOMM5, DDIT3, ALG14, ICA1L, IMPDH2, RAB30, S100A6	111	0.00702537	KLF3_KO_MOUSE_GSE35592_CREEDSID_GENE_2674_UP_TF_Perturbations_Followed_by_Expression
											Enrichr (as used in Mulvey 2024)	No	ACHE_SERT_LC_WM	Male vs Female	either	KLF7	0.159997	0.52046	1.09332	0.362751	MDH1, DNAJA1, ATP5F1E, HSPA8, EID1, COX5A, ATP5PO, STMN1, TUBB2A, DNER, RTN1, DNAJB9, ATP5PD, ATP5MC3, SCN9A, BEX1, PDE6D, HCFC1R1, ACTR3B, CYB561, ACTG1, RBM14, SCG3, ATP5F1B, CMIP, H2AFZ, PSMC3, FGF12, SLC17A6, COX7A2, ATP6AP1, CCDC112, PADI2, YWHAE, TUBB3, TBCB, CTBP1, UXS1, GNB1, NDUFC1, TMSB10, NDUFS7, ZC2HC1A, GPC1, CADPS, TSPYL4, TOM1, KLF7, GPM6A, VBP1, MIEN1, MYO5A, CKB, MPPE1, FAM32A, CARTPT, RAB6A, DSEL, NDUFV3, TMBIM6, CBX4, IFRD1, CLSTN2, HMGCS1	193	0.0147838	KLF7_KO_MOUSE_GSE3595_CREEDSID_GENE_95_DOWN_TF_Perturbations_Followed_by_Expression
											Enrichr (as used in Mulvey 2024)	No	ACHE_SERT_LC_WM	Male vs Female	either	KLF7	0.178376	0.545523	1.09424	0.36594	ATP6AP2, SLC2A1, ALCAM, NACA, NT5DC2, ITM2B, MRPL24, NHLH2, MEIS2, PGK1, TMEM18, SLC25A5, PIM3, CHCHD2, EIF3E, PERP, SKP1, GSTO1, SRSF5, MRFAP1, CRABP1, CEP170B, FKBP1A, UBALD2, GNG11, EPHX1, ST5, EGR1, APOD, EIF4B, BCL2L1, NUPR1, TEAD1, SLC25A46, SNAPIN, CEBPB, CDC42EP4, SRRM1, CBX3, ARF6, RPS21, HSPA2, STK32C, SULF1, AQP1, YTHDF2, MORF4L1, DDX42, CAMK2N1, PCBP2, TJP1, GPBP1L1, SELENOP, NPM1, PPP1CB, RERE	159	0.0138474	KLF7_KO_MOUSE_GSE3595_CREEDSID_GENE_95_UP_TF_Perturbations_Followed_by_Expression
											Enrichr (as used in Mulvey 2024)	No	ACHE_SERT_LC_WM	Male vs Female	either	KLF9	0.00741985	0.116907	1.28378	0.434602	MDH1, NDUFA4, CLTC, DDX3X, RPL7, ACTR2, APOC2, CYCS, NACA, ATP5MC3, ITM2B, SPTBN1, GDA, PPIA, BSG, DSTN, ACTG1, LAMP2, NARS, H2AFZ, MRFAP1, GAPDH, PTMA, UQCRB, TNFRSF1A, PDHA1, GLRX, MAOA, MALAT1, SDCBP, LAP3, CCNI, SAR1B, DYNLRB1, PRR13, GDI2, SERP1, RPS7, EIF4A1, EPS8	123	0.0746733	KLF9_DEFICIENCY_MOUSE_GSE6443_CREEDSID_GENE_674_DOWN_TF_Perturbations_Followed_by_Expression
											Enrichr (as used in Mulvey 2024)	No	ACHE_SERT_LC_WM	Male vs Female	either	KLF9	0.132537	0.47806	1.09306	0.359297	CD74, TPI1, PRDX5, COX4I1, NDUFB10, ATP5IF1, ATP5F1E, HSPA8, ATP6V0C, GLUD1, COX5A, ATP5PO, TKT, NDUFA11, ARPC3, CBR1, NME1, COX6C, EEF1B2, ARHGDIA, ATP5MF, EIF3B, PAPSS1, NDUFA1, EIF1, VCP, ATP5MD, MT2A, RAN, DGKZ, PSMC3, RPL41, SLC3A2, CSNK2B, MYL6, TBCB, COX7A1, ACO2, NSFL1C, UQCR11, RHOU, NDUFC1, PIGQ, COX6B1, FOS, TMSB10, NDUFS7, COPS9, POR, CISD1, PSMB5, ANP32B, ARF5, TSC22D1, GRN, RPL3, CYC1, GNB2, ARG2, ETFB, SLC25A39, MIF, RPL35, RPS21, CKB, RPL36AL, GNA11, SAMM50, NDUFB9, AQP1, PHB2, ME1, AK2, NDUFV3, TMBIM6, RPLP2, NDUFB8, IFRD1, IFITM3, NOMO1, NDUFA13, CCND2, RPL27, PSMC5, ATP5MC1, UQCRH, TOMM5, PMP22, PGD, CHCHD10, SLC27A4, RPL13, NDUFA5	251	0.0165067	KLF9_DEFICIENCY_MOUSE_GSE6443_CREEDSID_GENE_674_UP_TF_Perturbations_Followed_by_Expression
											Enrichr (as used in Mulvey 2024)	No	ACHE_SERT_LC_WM	Male vs Female	either	KLF9	0.320734	0.68768	1.04588	0.349039	TUBA1A, LDHB, STMN1, TUBB2A, NT5DC2, TIMP2, ADGRB1, HACD3, PPIA, PGK1, BSG, PLEC, AP2B1, DPYSL5, APLP2, ACTG1, SHC1, APP, XRCC6, PRMT1, PFN2, GDI1, GAPDH, FADS2, PTMA, FDPS, ST13, GLUL, PRRC2A, SELENON, TUBB3, CYP51A1, NCAN, GNB1, HNRNPA2B1, TMSB10, CEP170, BNIP3, GPC1, IDI1, FXYD6, ABI2, RPL3, SRI, GPM6A, SMARCA1, CKB, MSI2, SACS, FSCN1, SORT1, PTPRZ1, TRIB2, NOMO1, HMGCS1, PTN, NBAS, MAGED2, PON2, EXTL3	167	0.00938949	KLF9_OE_GBM1A_HUMAN_GSE62212_RNASEQ_DOWN_TF_Perturbations_Followed_by_Expression
											Enrichr (as used in Mulvey 2024)	No	ACHE_SERT_LC_WM	Male vs Female	either	KLF9	0.529349	0.828572	0.993522	0.325098	HSPA5, SLC25A3, DNAJA1, HSPH1, DDX3X, SPARC, HSPA8, KDM5C, NCL, PI4KB, CYCS, PABPC1, COX7B, HLA-C, SLC25A5, EIF3B, ATP5F1B, KIF1B, PPP1R15B, EIF1, NARS, FN1, MRFAP1, IFI27, EEF1A1, LGALS3BP, NUB1, DNAJB11, MCL1, SLC3A2, LRRC59, HLA-B, SEC61G, EIF2S2, MACF1, POLR2A, UHMK1, STAT1, CCT7, EGR1, EIF4H, LAP3, SUN1, PRDX1, SFPQ, MAT2A, MYL12A, IFIT5, CDV3, CAVIN1, LGMN, SERBP1, WARS, SERP1, DDX24, IFI44L, EIF4A1, SELENOT, FARSA, TMTC1, EIF2S3, CCT6A, TMEM47, PNN, TARS, IFI6, GCH1, CCT8, IARS, HLA-E, EIF5, DYNC1H1, MARS, BAZ1B, HDGF, RANGAP1, CNOT1, IFRD1, CD164, TPR, IFITM3, IL6ST, DNMT1, SBDS, ADAR, RPLP0, AHSA1, UBE2H, TRIO, SCG2	290	0.00608372	KLF9_OE_GBM1A_HUMAN_GSE62212_RNASEQ_UP_TF_Perturbations_Followed_by_Expression
											Enrichr (as used in Mulvey 2024)	No	ACHE_SERT_LC_WM	Male vs Female	either	KMT2A	7.27604e-05	0.00730838	1.33337	0.439832	XIST, CX3CR1, LAPTM5, SLC25A3, TPI1, NDUFA4, COX4I1, ATP5F1E, ATP5PF, EID1, ATP5MG, PARK7, NPTN, COX5A, TSC22D3, AIF1, PCMT1, ACTR2, APOC2, PABPC1, NACA, ATP5MC3, MYCBP2, COX6C, BEX1, TMEM230, HLA-C, EEF1B2, PPIA, PGK1, SLC25A5, CHCHD2, MT1E, NDUFA1, ATP5F1B, NARS, MEF2C, SLC25A6, MT2A, LAMP5, GAPDH, HIST1H4C, SRP14, FCER1G, PTMA, ACSL1, UQCRB, COX7A2, GABARAPL2, STAT1, AUP1, SDCBP, BTBD1, PRDX1, HNRNPA2B1, PRR13, COX6B1, IRS2, NOP53, IQGAP1, WARS, RPL3, POLR2J, CYC1, CEBPB, MT1X, FAM107B, SENP6, PCYOX1L, MIF, EIF3K, LYSMD2, CAPG, CCT8, NDUFB9, HLA-E, NAMPT, ZFR, PHB2, EXOC1, AK2, ABHD3	227	0.538434	KMT2A_CHROMTRANSLOC_HUMAN_GSE15013_CREEDSID_GENE_1506_DOWN_TF_Perturbations_Followed_by_Expression
											Enrichr (as used in Mulvey 2024)	No	ACHE_SERT_LC_WM	Male vs Female	either	KMT2A	0.00157997	0.043779	1.3184	0.441569	RPS4Y1, CD74, HLA-DRA, HLA-DRB1, HLA-DPA1, CSF1R, DPYSL2, RPL6, CD99, SPARC, HSPA8, LDHB, TKT, ITM2B, HLA-DQB1, JUND, ACTG1, HMGB1, KTN1, SLC38A2, EEF1A1, LGALS3BP, KIT, RPL41, MCL1, RPL15, SOD1, EGR1, BLVRB, AMD1, FOS, IER2, GDI2, TMSB10, ANP32B, YWHAQ, EIF4A1, RPS4X, SLC25A39, ARL6IP1, RPS21, EEF1D, TRAK2, BCAT1, RPL26, IFITM3, SELENOP, NPM1, PTGES3, RAB8A, CD14, EVI2A, RPL11, RPS20, HMGB2, CTSH, CFL1, CCNG1, TPT1, KLF6, XBP1	153	0.162703	KMT2A_CHROMTRANSLOC_HUMAN_GSE15013_CREEDSID_GENE_1506_UP_TF_Perturbations_Followed_by_Expression
											Enrichr (as used in Mulvey 2024)	No	ACHE_SERT_LC_WM	Male vs Female	either	KMT2A	0.0638987	0.337206	1.16146	0.389629	C3, SERINC1, SPARC, LIPA, PRKAR1A, ITM2B, MFSD10, COX6C, AHNAK2, APLP2, EIF1, SLC38A2, LGALS3BP, PLPP3, FMR1, EPHX1, SPP1, STAT1, EBF1, DVL3, GCLC, BGN, APOD, MAT2A, CAVIN1, ZC2HC1A, FAM102B, DNAJB4, SLC25A17, ARHGDIB, LY6E, GRN, IFI44L, GNAQ, EHD2, GGT5, IRF9, FGF2, TSPAN31, AEBP1, ADAM23, RGMB, PDGFRA, SMARCA2, CD164, IFITM3, HSPB8, SELENOP, ADAR, PTN, ADAMTS1, MASP1, UBE2L6, SH3BGRL, PTEN, FSTL1, PHLDA3, CCNG1, IFIT3, PIK3R1, ERBIN, FAR1, EI24, ACAP2, ITFG1, B2M, CPQ, AP3S1, EIF2AK2, DDX6, ADGRF5, ACADM, TOR1AIP1, LAPTM4A, GNS, DDX5, IFNGR1, AGT, STAT2, MGST1, CCDC80, SHISA5	148	0.0246966	KMT2A_KO_MOUSE_GSE24964_CREEDSID_GENE_3008_DOWN_TF_Perturbations_Followed_by_Expression
											Enrichr (as used in Mulvey 2024)	No	ACHE_SERT_LC_WM	Male vs Female	either	KMT2A	0.470691	0.793666	1.00673	0.335151	DUSP1, PARK7, ALDH18A1, SLC2A1, ALCAM, EIF1B, PVR, TGM2, GOT1, VDAC1, PGK1, OTUB1, ATP5F1A, ACTG1, NARS, SMC2, APP, MT2A, MBNL2, IL13RA1, ITGAV, EMP2, MFGE8, GBE1, SH3KBP1, GADD45B, TCP1, YWHAE, OXSR1, EIF4B, PIGQ, PODXL, BNIP3, IQGAP1, TEAD1, RPL3, COX11, NDRG2, SPECC1, PSMD8, CAPZB, GM2A, CKB, NRCAM, IARS, RAB6A, TIMP3, CAMK2N1, SLC44A2, CXADR, CYFIP1, DTNA, ERO1A, FEM1B, HID1, RPLP0, ERGIC1, DBN1, VEGFA, RHOA, RPS2, NCAM1, CYFIP2, CFL1, TPT1, DPYSL3, KLF6, LHFPL6, UCK2, ODC1, TM4SF1, ERC2, ITGA3, ANLN, IDH2, TFRC, TUBB2B, HTRA1, FAM171B, CAP1, SBF2, ALDOA, PSAT1, FARP1, SYNGR1, SLC44A1, RPL28, PFKP, CTSL, SDC4, FLT1	177	0.00684194	KMT2A_KO_MOUSE_GSE24964_CREEDSID_GENE_3008_UP_TF_Perturbations_Followed_by_Expression
											Enrichr (as used in Mulvey 2024)	No	ACHE_SERT_LC_WM	Male vs Female	either	KMT2A	0.0527389	0.309584	1.16752	0.390548	C3, SPARC, FKBP9, LIPA, PRKAR1A, ITM2B, MFSD10, APLP2, WASHC3, IFI27, SLC38A2, TNFRSF21, LGALS3BP, SLC3A2, PLPP3, FMR1, EPHX1, SPP1, STAT1, EBF1, DVL3, GCLC, OGFR, BGN, APOD, GNAO1, CAVIN1, ZC2HC1A, FAM102B, SLC25A17, ARHGDIB, LY6E, GRN, IFI44L, GNAQ, EHD2, IRF9, FGF2, TSPAN31, AEBP1, ADAM23, RGMB, PDGFRA, TMBIM6, SMARCA2, CD164, IFITM3, HSPB8, IL6ST, SELENOP, ADAR, PTN, UBE2H, PAM, ADAMTS1, PDCD4, MASP1, UBE2L6, SH3BGRL, PTEN, FSTL1, PHLDA3, CCNG1, IFIT3, PIK3R1, PSAP, RND3, ERBIN, FAR1, ITFG1, B2M, CPQ, EIF2AK2, ADGRF5, ACADM, TOR1AIP1, LAPTM4A, GNS, IFNGR1, GHITM, AGT, TXNIP, STAT2, MGST1, CCDC80, SHISA5	158	0.0273462	KMT2A_KO_MOUSE_GSE24964_CREEDSID_GENE_3009_DOWN_TF_Perturbations_Followed_by_Expression
											Enrichr (as used in Mulvey 2024)	No	ACHE_SERT_LC_WM	Male vs Female	either	KMT2A	0.530909	0.829453	0.99106	0.330743	DUSP1, TPI1, CLTC, PARK7, SLC2A1, ALCAM, PVR, TGM2, VDAC1, PGK1, OTUB1, ATP5F1A, ACTG1, H2AFZ, SMC2, PEAK1, MT2A, CLIP3, GAPDH, ITGAV, EMP2, SH3KBP1, TCP1, YWHAE, PIGQ, BNIP3, IQGAP1, TEAD1, EIF4A1, PABPN1, COX11, NDRG2, PMEPA1, MIF, PSMD8, CKB, NRCAM, EIF5A, RAB6A, TIMP3, SLC44A2, CXADR, CYFIP1, TJP1, ERO1A, FEM1B, NPM1, ERGIC1, DBN1, FADS3, MMD, RHOA, RPS2, NCAM1, CYFIP2, CFL1, RHOB, TPT1, DPYSL3, PRDX6, LHFPL6, UCK2, PITPNA, ZBTB38, TUBA4A, CSE1L, BHLHE40, TM4SF1, ERC2, ITGA3, ANLN, TFRC, TUBB2B, HTRA1, DPY19L1, CAP1, PDCD5, ALDOA, PSAT1, FARP1, TTYH3, PFKP, CTSL, FLT1, CALM1, MYADM, MAPK6, PGAM1	167	0.0060647	KMT2A_KO_MOUSE_GSE24964_CREEDSID_GENE_3009_UP_TF_Perturbations_Followed_by_Expression
											Enrichr (as used in Mulvey 2024)	No	ACHE_SERT_LC_WM	Male vs Female	either	LMO2	0.738445	0.934146	0.936424	0.312092	PRCP, THOC7, DAPK1, LRRTM3, PLCG2, RALA, HMGN2, OXR1, PLEC, SPPL3, NR4A1, MEF2C, ZC3H13, SYNJ2, ESD, TTLL7, TBC1D22A, MACF1, EBF1, SMYD2, NRBF2, RUNDC3A, KCTD17, DCUN1D5, IRS2, RSL24D1, MAT2A, SLC35B1, GDI2, SMG5, ANKIB1, ANKLE2, BMPR1B, PPP4R4, FBXO32, CLCN7, ITSN1, RAB10, FMNL2, ATP1A3, SLC1A4, REEP1, PSD3, SIL1, HSPB8, AP1S1, PNMA1, RNF150, SQLE, HNRNPR, MTPN, DGUOK, RBM17, TRIM36, CAMK2A, SLC18A2, RHOB, DNAJA2, PTCD3, SLCO3A1, IMPDH2, MPHOSPH6	172	0.00383983	LMO2_26923725_Chip-Seq_MACROPHAGESS_Mouse_ChEA_2022
											Enrichr (as used in Mulvey 2024)	No	ACHE_SERT_LC_WM	Male vs Female	either	LMO2	0.163757	0.525183	1.2145	0.468705	GATA3, CORO1A, STAT1, CTBP1, MAPRE3, ELF2, BEX2, EHMT2, HNRNPM, KIF3B	23	0.0145803	LMO2_Transcription_Factor_PPIs
											Enrichr (as used in Mulvey 2024)	No	ACHE_SERT_LC_WM	Male vs Female	either	LMO4	0.48947	0.807478	1.00319	0.403481	CSNK2B, DEAF1, CTBP1, PITPNB, ITSN1, KIF3B, GADD45A, DDB1, HDAC2, TSEN15, GSK3B	16	0.0065893	LMO4_Transcription_Factor_PPIs
											Enrichr (as used in Mulvey 2024)	No	ACHE_SERT_LC_WM	Male vs Female	either	MAF	0.000123567	0.00982019	1.88872	0.754387	CD74, HLA-DRA, HLA-DRB1, ATP6AP2, HLA-DPB1, GSN, ITGB2, FN1, PTMA	17	0.518848	MAF_OE_MACROPHAGE_HUMAN_GSE98368_RNASEQ_DOWN_TF_Perturbations_Followed_by_Expression
											Enrichr (as used in Mulvey 2024)	No	ACHE_SERT_LC_WM	Male vs Female	either	MAF	0.00667987	0.1108	1.17724	0.38227	CSF1R, LAPTM5, C1QA, HSPA5, MAF, SLC2A3, CCDC92, CLTC, SLC6A4, DNAJA1, CD99, C1QC, HSPA8, NCL, TUBA1A, TYROBP, TUBB2A, S1PR1, AFF1, ARPC3, PRKAR1A, ITM2B, CORO1A, YWHAH, HLA-C, DOCK10, ARF1, IST1, ARHGDIA, EPB41L3, PLEC, ZEB2, APLP2, ACTG1, ATP5F1B, RRBP1, PTPRA, VCP, ELOF1, GOLGA4, MRFAP1, IFI27, TRPC4AP, EEF1A1, GAPDH, LGALS3BP, RNASE1, FCER1G, ACSL1, MCL1, SLC3A2, HLA-B, GLMP, ENG, S100A11, LAMP1, TNFRSF1A, NFKBIA, RUFY3, GLUL, POLR2A, SS18, ACTN1, STAT1, MYL6, ATP6AP1, PRRC2A, CREG1, UBR4, SDHA, YWHAE, FAM49B, SDCBP, XPO6, LAP3, LRP10, GNB1, BRD2, QSOX1, HNRNPA2B1, TMSB10, MYL12A, GRB2, HSPA1B, IFIT5, CDV3, CEP170, WBP1L, RTCB, LGMN, MX1, NUMA1, LY6E, SNX2, GRN, TOM1, TMEM30A, DDX24, IFI44L, RAPGEF2, ARHGEF11, DNAJB1, RGL1, CALR, ABHD12, FAM107B, IRF9, ARF6, ATP6V1C1, RAD21, ITSN1, DNM2, WNK1, CAPZB, WIPF1, GAA, CAPG, IFI6, G3BP2, HLA-E, ASH2L, NAMPT, LIMK2, ID3, AP2A2, BMP2K, PCBP2	382	0.078736	MAF_OE_MACROPHAGE_HUMAN_GSE98368_RNASEQ_UP_TF_Perturbations_Followed_by_Expression
											Enrichr (as used in Mulvey 2024)	No	ACHE_SERT_LC_WM	Male vs Female	either	MAF	0.243115	0.621332	1.05344	0.344397	CSF1R, C1QA, MAF, SERINC1, CLTC, SLC6A4, CD99, DDX3X, C1QC, TUBA1A, DAPK1, AIF1, ACTR2, TYROBP, TUBB2A, ARPC3, RNASET2, PPP2R1A, TIMP2, ITM2B, MYCBP2, CORO1A, WDR6, PGK1, HLA-DQB1, EPB41L3, PLBD2, PLEC, ZEB2, APLP2, ACTG1, SSR1, VCP, MEF2C, COTL1, MGAT4A, FADS2, FCER1G, ZNF106, FDPS, KCNAB2, GLMP, ITPR2, MAP4K4, MACF1, RPL15, MYL6, PRRC2A, ITGA4, CREG1, BLVRB, HELZ, KCTD12, CYP51A1, GNB1, SPTLC1, HNRNPA2B1, GRB2, CD46, CORO1B, LGMN, IDI1, IQGAP1, ARHGDIB, NUMA1, SNX2, GRN, RPL3, RPS4X, RPL9, RGL1, FLII, ASAH1, CALR, ABHD12, HGSNAT, ITSN1, MYO5A, TGOLN2, DNM2, WNK1, CAPZB, GAA, G3BP2, HLA-E, SRPRA, MGAT5, AP2A2, TMBIM6, CNOT1, CYFIP1, CD164, ZNF385A, HMGCS1, CD14, SNX6, SQLE, PLXNB2, RHOA, SH3BGRL, HSD17B4, NEU1, CTSH, CFL1, GAS7, MYO9B, FNBP1, TPP1, CD63, TBC1D9B, TPT1, CAPN1, GRK2, S100A6, LSS, OS9, RNF130	299	0.0113843	MAF_SIRNA_MACROPHAGE_HUMAN_GSE98368_RNASEQ_DOWN_TF_Perturbations_Followed_by_Expression
											Enrichr (as used in Mulvey 2024)	No	ACHE_SERT_LC_WM	Male vs Female	either	MAF	0.00203996	0.0512256	1.36778	0.469562	HLA-DRA, LAPTM5, HSPA5, RTN4, ATP6AP2, SLC2A3, GSN, ITGB2, HSPA8, HLA-C, VDAC1, EIF1, FN1, GAPDH, ACSL1, HLA-B, S100A11, LAMP1, NFKBIA, GLUL, SDCBP, PRDX1, FOS, TMSB10, WARS, VASH1, CD9, SLC7A11, CAPG, IFI6, EIF5A, PHLDA1, NAMPT, NPM1, RPLP0, FTH1, MTHFD2	95	0.143054	MAF_SIRNA_MACROPHAGE_HUMAN_GSE98368_RNASEQ_UP_TF_Perturbations_Followed_by_Expression
											Enrichr (as used in Mulvey 2024)	No	ACHE_SERT_LC_WM	Male vs Female	either	MAX	0.246195	0.624512	1.10238	0.388199	KDM5C, TUBA1A, PPP1CC, BRD8, HDAC5, SLC25A6, MSH2, GGT7, DMAP1, GABBR1, TRRAP, HNRNPA2B1, MNT, DRG2, TEAD1, RPL35, WDR5, HSPA2, HIF1A, CPSF6, DYNC1H1, MXD4, PPP1CB, FTH1, PSMD7, COPS5, TBC1D9B, TAF9	64	0.0112898	MAX_Transcription_Factor_PPIs
											Enrichr (as used in Mulvey 2024)	No	ACHE_SERT_LC_WM	Male vs Female	either	MBD1	0.0625787	0.334246	1.25368	0.44949	PRDX5, SYNPR, PCSK1, SEC11C, APOC2, TFAP2B, CRHBP, FEV, TH, NARS, TTLL7, CLDN12, THNSL2	50	0.0249733	MBD1_KO_MOUSE_GSE52547_CREEDSID_GENE_2835_DOWN_TF_Perturbations_Followed_by_Expression
											Enrichr (as used in Mulvey 2024)	No	ACHE_SERT_LC_WM	Male vs Female	either	MBD1	0.136057	0.484282	1.20524	0.444328	TYROBP, NT5DC2, ABCB6, MAPK8IP3, MFGE8, TRIM13, TUBB3, PPAT, NXPE3, FAM210B	36	0.0162587	MBD1_KO_MOUSE_GSE52547_CREEDSID_GENE_2835_UP_TF_Perturbations_Followed_by_Expression
											Enrichr (as used in Mulvey 2024)	No	ACHE_SERT_LC_WM	Male vs Female	either	MBD2	0.237575	0.617371	1.05513	0.345062	C3, DPYSL2, SLC25A3, RPL6, NCL, LDHB, TUBB2A, CADM3, PABPC1, SPTBN1, MAP2K2, VDAC1, AHNAK2, MPRIP, SLC25A5, PLEC, HSPE1, AP2B1, EIF3B, ACTG1, ATP5F1B, SHC1, RRBP1, GTF2I, XRCC6, MT2A, CLSTN1, COTL1, PRMT1, CLUH, EEF1A1, GAPDH, ESYT1, PTMA, SLC3A2, FDPS, RUVBL2, LAMP1, DST, RPL15, GLUL, POLR2A, ACTN1, PRRC2A, CCT7, TCP1, UBR4, TNPO2, SDHA, BGN, EIF4H, EIF4B, GNB1, HNRNPA2B1, RSL24D1, PYGB, TMSB10, HSPA1B, CAVIN1, IQGAP1, WARS, NUMA1, RPS7, RPL3, DDX24, RPL9, FLII, EHD2, TARS, RPL35, EIF3K, AXL, LARP1, CCT8, IARS, SRPRA, DYNC1H1, SLC7A5, SUPT16H, HDGF, PCBP2, CNOT1, RPLP2, DIAPH1, DNMT1, RPL7L1, RPS6KA2, DAG1, ADAR, RPLP0, ERGIC1, FTH1, DBN1, CCT5, EPRS, RPL11, RPL22L1, EIF3L, SPTAN1, RPS20, PLXNB2, RHOA, CDC42BPB, HMGB2, CFL1, TUFM, RPL17, CAPN1, IMPDH2, ITGB4, RANBP2, ZYX, XRCC5, TPM3, HNRNPL, MTRNR2L6, TCOF1, CBX6, TPM4, FUS, CS, MYH9, RPS10, G6PD, ILF3, ABLIM3, CSE1L, HNRNPC, RPS26, HUWE1	296	0.0115583	MBD2_KD_HMLER_HUMAN_GSE63234_RNASEQ_DOWN_TF_Perturbations_Followed_by_Expression
											Enrichr (as used in Mulvey 2024)	No	ACHE_SERT_LC_WM	Male vs Female	either	MBD2	0.0238995	0.212075	1.1843	0.391955	RTN4, ATP6AP2, TPI1, ATP5F1E, SPARC, HSPA8, EID1, PCMT1, RPL7, ACTR2, NAP1L1, TGM2, CYCS, NACA, TIMP2, ITM2B, HMGN2, HLA-C, PPIA, PGK1, DSTN, CHCHD2, SPOCK1, APLP2, HMGB1, NARS, APP, RDX, FN1, SLC25A6, UBE2E1, SRP14, LUC7L3, FKBP1A, HLA-B, ITGAV, S100A11, UHMK1, SOD1, MYL6, SMIM14, KCTD12, SDCBP, SPRED1, RPN2, MYL12A, GRB2, COX7C, BNIP3, SERBP1, SERP1, TSC22D1, LY6E, TMEM30A, RPS4X, CMPK1, ARL6IP1, RAD21, RPS21, RAB10, SRP9, CAPG, HIF1A, EIF5A, ANGPTL4, G3BP1, MORF4L1	206	0.0412412	MBD2_KD_HMLER_HUMAN_GSE63234_RNASEQ_UP_TF_Perturbations_Followed_by_Expression
											Enrichr (as used in Mulvey 2024)	No	ACHE_SERT_LC_WM	Male vs Female	either	MBD2	0.0117798	0.147896	1.40583	0.512395	XIST, GATA3, PENK, JUNB, BTG2, LFNG, GRIK5, SYT11, EPHX1, TRIM13	41	0.0591194	MBD2_KO_MOUSE_GSE48653_CREEDSID_GENE_1051_DOWN_TF_Perturbations_Followed_by_Expression
											Enrichr (as used in Mulvey 2024)	No	ACHE_SERT_LC_WM	Male vs Female	either	MBD2	2.39041e-06	0.000784073	1.48333	0.496464	DDX3Y, C3, CD74, C1QB, CSF1R, C1QA, TPI1, GSN, HSPH1, C1QC, AIF1, STMN1, TYROBP, PLCG2, DNAJB9, TGM2, CYCS, CCDC88A, FKBP4, DSTN, BAG3, HSPE1, ZEB2, LAMP2, APP, MEF2C, FN1, MT2A, EDF1, CEBPD, FCER1G, SLC3A2, LRRC59, TM6SF1, EBF1, CREG1, NSG2, KCTD12, LAP3, RHOU, FOS, MRPS12, SLC35B1, HSPA1B, CISD1, SERP1, MRPL20, CD200, TSC22D1, GRN, SDF2L1, ARG2, CEBPB, FKBP2, ASAH1, CD9	156	0.627257	MBD2_KO_MOUSE_GSE48653_CREEDSID_GENE_1051_UP_TF_Perturbations_Followed_by_Expression
											Enrichr (as used in Mulvey 2024)	No	ACHE_SERT_LC_WM	Male vs Female	either	MBD3	0.0867583	0.39313	1.24283	0.452986	RPRM, PENK, PLPPR2, FEV, GJA1, CPOX, ELAVL4, ARG2, MAGEH1, SALL2, HAGHL, MPP2, FBXO3, IFITM3, CCND2, PTN, HTR5A, CDK5R2, TRIM36	41	0.0209339	MBD3_KD_MOUSE_GSE31008_CREEDSID_GENE_1325_DOWN_TF_Perturbations_Followed_by_Expression
											Enrichr (as used in Mulvey 2024)	No	ACHE_SERT_LC_WM	Male vs Female	either	MBD3	0.0424392	0.277766	1.21073	0.412246	CD74, LAPTM5, GSN, HHATL, RTN1, CPEB1, TIMP2, AK3, CORO1A, PERP, SLC12A5, FCER1G, FTX, RBM3, ATXN7L3, LGI2, TM6SF1, GCLC, RUNDC3A, APOD, BAZ2B, RRP1, SLC38A5, SNX25, CTDSPL, TMEM59L, RAP1GAP2, KIF1A, STARD10, CAMK2N2, RAB6B, REEP1, JPH3, S100A1, KAT6A, FAM199X, LRRC75B, RETREG1, BBX, FAM131B, FADS3, GSG1L, ELOVL7, UBE2O, SLCO3A1, S100A6, RUFY2, SPOP, FUS, UBASH3B, EIF4EBP2, HEBP1, CNIH2, TTC39A, HTRA1, LPGAT1, LY6H, AIF1L, TMEM9B, NRP2	110	0.0306506	MBD3_KD_MOUSE_GSE31008_CREEDSID_GENE_1325_UP_TF_Perturbations_Followed_by_Expression
											Enrichr (as used in Mulvey 2024)	No	ACHE_SERT_LC_WM	Male vs Female	either	MBNL1	0.048679	0.298712	1.16029	0.385545	PSMC1, TPI1, RPL6, DDX3X, NCL, MYORG, CCDC144A, LDHB, PPP1CC, SCD5, TUBB2A, PLCG2, NACA, PRKAR1A, SET, NOP56, HMGN2, NDUFS5, PLEC, RRBP1, MCFD2, SMC2, PEAK1, GAPDH, UGT8, RPL41, CMSS1, EBNA1BP2, PPME1, EIF4H, NASP, UNC80, SFPQ, HNRNPA2B1, RSL24D1, KPNA5, NCEH1, SERBP1, TEAD1, TSC22D1, USP33, CCT6A, DKC1, ZNF37A, ETFB, ARF6, ARL6IP1, PNN, RAD21, DNAJB6, SLC7A11, PHLDA1, TIMP3, DHX9, SUPT16H, NDUFA9, RPL26, ATXN3, ORC4, FTH1, ELOC, EIF4E, RPL11, HNRNPR, UQCRH, FTO, HMGB2, PKN1, ZFP91, CD63, ITGB1, ANP32E, S100A6, THUMPD1, BLOC1S6, XRCC5, TCTN1, RPS6KA5, CFLAR, FGF13, CSE1L, B2M, UBASH3B, ITGA3, ANLN, ATL3, SNW1, CANX, MTRNR2L12, ATP1A1, MGAT4C	186	0.0285249	MBNL1_SHRNA_MDAMB231_HUMAN_GSE76487_RNASEQ_DOWN_TF_Perturbations_Followed_by_Expression
											Enrichr (as used in Mulvey 2024)	No	ACHE_SERT_LC_WM	Male vs Female	either	MBNL1	0.139057	0.490089	1.09546	0.361564	HSPA5, RTN4, CLTC, HSPH1, SSB, ALCAM, ATRX, ARPC3, PABPC1, KIAA1109, SPTBN1, NRSN1, USP9X, VDAC1, EEF1B2, REEP5, PPIA, PGK1, ARPP19, ACTG1, VCP, KTN1, H2AFZ, APP, RDX, GOLGA4, FN1, MT2A, EEF1A1, UQCRB, MCL1, FDPS, RBM3, EPB41L2, DST, MACF1, DARS, GBE1, ACTN1, MYL6, SDHA, CYP51A1, GOLGB1, EIF4B, PRDX1, TMSB10, MYL12A, AKAP9, TCAF1, PHF3, IDI1, IQGAP1, RPS7, RPL3, RPS4X, RPL9, EIF2S3, CALR, TOP2B, TARS, RPS21, SRP9, HIF1A, ARCN1, NAMPT, BCAT1, TMBIM6, HMGCS1, NPM1, SBDS, PPP1CB, RPL27, NIPBL, CCT5, TRIO, EPRS, HERC4, PDCD4, RHOA, CD55, SYAP1, PLS3, PTEN, CFL1, HIST1H2AC, KLF6, ARPC1A, OAT, RANBP2, RPL23, ZBTB38, ERBIN, FDFT1, MYH9, HYOU1, RPS10, UACA, H3F3A, TM4SF1, HUWE1, CSNK1A1, TFRC, ACO1, RPL36, UBC, RPS17, TMSB4X, ELOVL5, RCAN1, TXNIP	223	0.0160544	MBNL1_SHRNA_MDAMB231_HUMAN_GSE76487_RNASEQ_UP_TF_Perturbations_Followed_by_Expression
											Enrichr (as used in Mulvey 2024)	No	ACHE_SERT_LC_WM	Male vs Female	either	MECP2	0.466991	0.792097	1.00908	0.342931	CTIF, SEC23B, NDUFB3, MRPL24, GIT1, IDH3B, ASB6, RNASE1, SGTB, NR1H2, GLMP, EBP, LAMP1, COPG1, NPDC1, SIRT2, BLVRB, BGN, CTBP1, GCHFR, TMEM14C, AURKAIP1, MYL12A, AARS, GPC1, ARMCX2, ITGB1BP1, FAH, TMCO3, SEC13, ERCC5, MARS, DDX42, SLC44A2, NUCB1, RPL7L1	114	0.00689295	MECP2_KD_MOUSE_GSE47150_CREEDSID_GENE_361_DOWN_TF_Perturbations_Followed_by_Expression
											Enrichr (as used in Mulvey 2024)	No	ACHE_SERT_LC_WM	Male vs Female	either	MECP2	4.11316e-06	0.00107487	1.37396	0.450395	BEX3, DPYSL2, ATP6AP2, TPI1, DYNLL1, SERINC1, NDUFA4, RPL6, DNAJA1, COX4I1, STMN4, HSPA8, ATP5PF, TUBA1A, ATP6V0C, EID1, NPTN, COX5A, STMN1, PPP1CC, RPL7, TKT, TUBB2A, DNER, RTN1, PABPC1, ATP5PD, NACA, PPP2R1A, ATP5MC3, GNG3, NME1, COX6C, BEX1, YWHAH, VDAC1, EEF1B2, PPIA, PGK1, BSG, DSTN, CRMP1, ATP5F1A, CHCHD2, ATP5MF, NDUFA1, ACTG1, NBEA, HMGB1, VCP, MT2A, SRSF5, PFN2, EEF1A1, PTMA, RPL41, UQCRB, SYBU, MFGE8, MPC1, RPL15, COX7A2, MYL6, ATP6AP1, TCP1, SNRPE, YWHAE, TUBB3, SLC25A4, TBCB, ACO2, PIGQ, COX6B1, TMSB10, RHEB, BNIP3, ACOT7, FXYD6, TSC22D1, RPS7, YWHAQ, TSPYL4, RPL3, BEX2, EIF4A1, RPS4X, GNB2, RPL9, GPM6A, CCT6A	273	0.610527	MECP2_KD_MOUSE_GSE47150_CREEDSID_GENE_361_UP_TF_Perturbations_Followed_by_Expression
											Enrichr (as used in Mulvey 2024)	No	ACHE_SERT_LC_WM	Male vs Female	either	MECP2	1.42891e-06	0.000607874	1.36843	0.447229	GAD1, MDH1, BEX3, SLC25A3, SLC2A3, TPI1, CHGB, COX4I1, NDUFB6, TUBA1A, ATP6V0C, COX5A, LDHB, ELMOD1, EIF1B, TUBB2A, SST, RTN1, UQCRFS1, GOT1, DIRAS2, ATP5MC3, GNG3, NRSN1, BEX1, PPM1E, GDA, PPIA, NECAP1, PGK1, ACTR3B, BSG, CELF5, ATP5F1A, CHCHD2, ACTG1, SCG3, ATP5F1B, ACKR1, PCP4, NARS, H2AFZ, APP, SLC29A4, UBE2E1, IDH3B, MRFAP1, PFN2, WFS1, GDI1, GAPDH, IDH3A, SGTB, PTMA, VSNL1, GUCY1B1, SLC3A2, FKBP1A, MFGE8, KCNMB4, MPC1, GLUL, COX7A2, EGR1, CBLN1, NRXN1, MALAT1, SLC25A4, ZCCHC12, UQCR11, NDUFC1, PIGQ, COX6B1, AURKAIP1, FOS, CDIPT, RASGRF1, RHEB, SHISA4, BNIP3, CADPS, CISD1, ACOT7, TSC22D1, TRAPPC2, TMX4, BEX2, RAPGEF2, GPM6A, ARL5A, NDRG2, MIEN1, CALR, NRN1, NECAB2, ATP6V1C1, MIF, TMEM59L, CKB, ATP1A2, ATP6V0B, FSCN1, RAB6A, CAMK2N2, NDUFA9, CAMK2N1, MAPK1, PSD3, PPP1R3C, ARMCX3, FBXL16, LSAMP, ERO1A, FEM1B, HMGCS1, SELENOP, RNF187, CCND2, ECHS1, GDE1, FTH1, SQLE, SCG2, RPL22L1, SYNJ1, MMD, CALB1, NDUFA12, HPRT1, VAMP2, TMX2, GABARAPL1, NAXE, CHCHD10, PPDPF, PLS3	302	0.643552	MECP2_KD_MOUSE_GSE47150_CREEDSID_GENE_951_DOWN_TF_Perturbations_Followed_by_Expression
											Enrichr (as used in Mulvey 2024)	No	ACHE_SERT_LC_WM	Male vs Female	either	MECP2	0.812524	0.962597	0.91439	0.303929	NDUFA4, RPL6, DNAJA1, SPARC, RPRM, PPP1CC, RPL7, PABPC1, NACA, RAC3, TIMP2, EEF1B2, CRMP1, NDUFA1, MT2A, SRSF5, PRMT1, EEF1A1, PSMC3, ADSS, RUFY3, RPL15, SIRT2, SNRPE, TUBB3, TBCB, NCAN, UBE2S, PRDX1, TMSB10, RPS7, ABI2, EIF4A1, CNP, ARL6IP1, RPL35, RPS21, RPL36AL, PKIA, PDGFRA, ADGRL1, RAB6B, RPLP2, RPL26, NPM1, RPLP0, CCT5, RPL11, FLOT2, NOP10, MTPN, SPTAN1, RPS20, KARS, RPS2, RPL13, CFL1, RPL17, TPT1, DPYSL3, PSAP, RPL23, FUS, RPS10, HSDL1, H3F3A, RPS26, FAM171B, RPL13A, RPL36, UBC, YKT6, RPS17, EIF4G2	184	0.00309917	MECP2_KD_MOUSE_GSE47150_CREEDSID_GENE_951_UP_TF_Perturbations_Followed_by_Expression
											Enrichr (as used in Mulvey 2024)	No	ACHE_SERT_LC_WM	Male vs Female	either	MECP2	0.333293	0.701795	1.04789	0.354746	GAD2, KLHDC8B, PENK, SST, ATP7A, RGS11, CORO1A, GDA, AHNAK2, BAG3, LRRC4B, TH, HIST1H4C, DOC2A, VAT1L, LRRC59, ZDHHC22, ANO8, SPP1, ATG2A, COX7A1, IER2, TMSB10, PDHX, SHISA4, FXYD6, SLC25A17, ARF5, LY6E, GRM3, NDRG2, HACD2, GSTA4, CARTPT, RPS6KC1, PPP1R1A, ID3, CAMK2N1	123	0.00912532	MECP2_KO_MOUSE_GSE8720_CREEDSID_GENE_2414_DOWN_TF_Perturbations_Followed_by_Expression
											Enrichr (as used in Mulvey 2024)	No	ACHE_SERT_LC_WM	Male vs Female	either	MECP2	0.851343	0.971517	0.858849	0.29722	MAF, BEX1, TIMM21, CEP290, CHD7, RBM3, GLUL, RGS8, SLC25A13, FOS, GLRA2, NAPEPLD, FUNDC1, FOCAD, SREBF1, OLFM3, PSMD1, STARD10, DBP, SYNDIG1, HPCAL1, GTF3A, GSG1L, IGSF21, SNX24, PTPRG, PPP1R14C, TTC39A, GADD45A, PCBP3, ELOVL5, CACNA2D3, NNAT, SLC36A4, LPIN1, PNCK, SWAP70, PIK3C3, TRPS1, LHPP, ZNF483, PTPRF, PICALM, GFRA1, AMOTL1, FIG4, TSPAN14	83	0.00269607	MECP2_KO_MOUSE_GSE8720_CREEDSID_GENE_2414_UP_TF_Perturbations_Followed_by_Expression
											Enrichr (as used in Mulvey 2024)	No	ACHE_SERT_LC_WM	Male vs Female	either	MECP2	0.052459	0.309431	1.21767	0.420416	SYNPR, SUSD2, CPNE6, DNER, HHATL, ATP7A, FA2H, FEV, SLC29A4, MYRF, RAMP3, DGCR2, NRG1, RGS10, NSG2, CD46, MAOB, GLRA2, ARHGDIB, TAC1, FXYD7, GRM3, CSDC2, MPP2, CARTPT, CELF6, PHYHIP, PPP1R1A, FLOT2, HPCAL1, CDK18, TRIM36, DOC2B, LARGE1, EFNB3, MRAP2, SLCO3A1	86	0.0274232	MECP2_KO_MOUSE_GSE8720_CREEDSID_GENE_2415_DOWN_TF_Perturbations_Followed_by_Expression
											Enrichr (as used in Mulvey 2024)	No	ACHE_SERT_LC_WM	Male vs Female	either	MECP2	0.545349	0.836731	0.986416	0.333809	FKBP9, PENK, MAL, CLDN11, DOCK10, TIMM21, ERMN, GRHPR, CRTAC1, MAG, RCAN2, PPP1R14A, CERK, CADPS2, LRP12, ZDHHC22, SLC17A6, GBE1, MOBP, UNC5D, FOS, PDHX, OPALIN, PDE8B, FBXO32, CNP, ZFYVE16, GSTA4, PLP1, RNH1, OLFM3, CAMK2N2, PCSK7, RNF152, CDH4, ANTXR1, DGUOK, GSG1L, INPP5A	124	0.00589106	MECP2_KO_MOUSE_GSE8720_CREEDSID_GENE_2415_UP_TF_Perturbations_Followed_by_Expression
											Enrichr (as used in Mulvey 2024)	No	ACHE_SERT_LC_WM	Male vs Female	either	MECP2	0.686046	0.909061	0.944968	0.319126	GPX3, UNC119, ATP7A, RAC3, NXPH4, PRELID3B, B4GALT2, TMEM63C, ADCYAP1, ABCB6, CACNG3, DOC2A, S100A11, PNMA3, MAOA, KCTD12, LRP10, RHOU, PDHX, PBXIP1, GLRA2, GSS, SDF2L1, FXYD7, NDRG2, G6PC3, PHF23, GSTA4, SLC29A1, KIF1A, PLP1, OLFM3, PPP1R1A, PRPSAP2, ENTPD3, VWA5A, PNMA1, SEC22C, FAM131B, SLITRK1, TMEM35A, KLHL1, IGFBP5, SYNGR3, EFNB3, AAMP, THUMPD1, PHF10	129	0.00436462	MECP2_KO_MOUSE_GSE8720_CREEDSID_GENE_2416_DOWN_TF_Perturbations_Followed_by_Expression
											Enrichr (as used in Mulvey 2024)	No	ACHE_SERT_LC_WM	Male vs Female	either	MECP2	0.117218	0.455673	1.13545	0.383887	DUSP1, SPARC, KHDRBS3, SLC2A1, ELMOD1, TGM2, NT5DC2, WDR6, BTG2, CDK19, OPCML, CRTAC1, DAB2IP, MEF2C, CHD7, EPHA4, CRABP1, FGF12, PLPP3, PATJ, GLUL, EPHX1, RGS8, EGR1, CBLN1, SMYD2, FOS, IRS2, NAPEPLD, PDE8B, FAM189B, RFNG, NECAB2, FOCAD, GAB1, SREBF1, CDS1, SCN1B, SYNDIG1, ARHGAP36, PCSK7, OCIAD2, SUSD4, NFE2L2, GSG1L, INPP5A, PMP22, DOC2B, CBFB, SNX24, WSCD1	126	0.0177066	MECP2_KO_MOUSE_GSE8720_CREEDSID_GENE_2416_UP_TF_Perturbations_Followed_by_Expression
											Enrichr (as used in Mulvey 2024)	No	ACHE_SERT_LC_WM	Male vs Female	either	MECP2	0.287194	0.661883	1.06166	0.357965	SPARC, CTIF, UNC119, KHDRBS3, ATP7A, PTPN4, GNG3, NHLH2, AHNAK2, PODXL2, TH, ADCYAP1, FNDC4, MRPS26, HIST1H4C, NR1H2, PARVB, SEC14L2, MALAT1, TUBB3, SLC6A1, GCHFR, ZCCHC12, LRP10, SHISA4, CD200, LY6E, FXYD7, KLF7, TMTC1, TNS2, NDRG2, RCN2, RET, NECAB2, SNTA1, FKBP1B, QSER1, SLC2A6, ADGRL1, DSEL, PCSK7, GATD1, SELENOP, HSPB1, KLHL13, ADAMTS1, CACNB1, ST8SIA3, MED16, INTS11, MAPK4, PHLDA3, IGFBP6, TSPO, ABLIM3, LGALS3, ITGA3, ADGRA1, CRLF1, CNIH2, GPR26, TUBB2B, CKAP4, WWTR1, LAPTM4A, NQO2, PCBP4, ADAMTS4, ZFP90, MLF2, RNF168, DHRS11	133	0.0101647	MECP2_KO_MOUSE_GSE8720_CREEDSID_GENE_2417_DOWN_TF_Perturbations_Followed_by_Expression
											Enrichr (as used in Mulvey 2024)	No	ACHE_SERT_LC_WM	Male vs Female	either	MECP2	0.932921	0.99143	0.791183	0.275372	CPNE6, NRSN1, CNTNAP4, PERP, ACKR1, CHD7, KIFC3, RALYL, LRP12, RBM3, LGI2, PGM1	76	0.00173005	MECP2_KO_MOUSE_GSE8720_CREEDSID_GENE_2417_UP_TF_Perturbations_Followed_by_Expression
											Enrichr (as used in Mulvey 2024)	No	ACHE_SERT_LC_WM	Male vs Female	either	MECP2	0.98618	0.998487	0.741272	0.252656	GPX3, HSPH1, PCSK1, UNC119, CORO1A, ADCYAP1, DOC2A, ZDHHC22, ITPR1, S100A11, MAOA, COX7A1, GLRA2, FAM89A, FXYD7, TMEM170A, PPP1R1A, PPA2, HSPB1, ADAMTS1, FAM131B, TMEM35A, KLHL1, METTL5, TSPO, EFNB3, DPYSL3, CYB5R1, PLOD1, DACH2, PPP1R14C, GAP43, GLTP, PSAT1, SLC6A15, CGREF1, PAFAH1B3, PAQR4, ITGA7, PCDH8, CHD3, SLC18B1, RAB26, GPR162, MARCKS, TMTC4, MEGF10, TRIP6, ARRB2	108	0.000763767	MECP2_KO_MOUSE_GSE8720_CREEDSID_GENE_2418_DOWN_TF_Perturbations_Followed_by_Expression
											Enrichr (as used in Mulvey 2024)	No	ACHE_SERT_LC_WM	Male vs Female	either	MECP2	0.344693	0.711752	1.04487	0.354006	GSN, SPARC, KHDRBS3, ELMOD1, AFF1, NT5DC2, TRIL, CNTNAP4, PPM1E, OPCML, MEF2C, CHD7, EPHA4, FTX, FGF12, PLPP3, GJA1, GNG11, GLUL, CBLN1, KLF15, NAPEPLD, FBXO32, TNS2, CD9, SPECC1, GAB1, STK24, ATP1A2, TIMP3, MGAT5, CDS1, ARHGAP36, CLSTN2, SELENOP, OCIAD2, FOXO3, PON2, PAM, SUSD4, CDH4, PDCD4, GSG1L, INPP5A, PMP22, SLC7A8, DOC2B, LHFPL6, RPS6KA5, PDE8A, RGCC, PTPRG, B2M, NT5DC1, CTTNBP2, GADD45A, PPP2R5A, NRP2, PDCD5	121	0.0088961	MECP2_KO_MOUSE_GSE8720_CREEDSID_GENE_2418_UP_TF_Perturbations_Followed_by_Expression
											Enrichr (as used in Mulvey 2024)	No	ACHE_SERT_LC_WM	Male vs Female	either	MECP2	5.6873e-09	4.11305e-05	1.60488	0.537145	C1QB, LAPTM5, MDH1, RTN4, DPYSL2, SLC2A3, SERINC1, CYBA, TAF7, HSPA8, ATP6V0C, NPTN, PENK, NPTX2, TYROBP, TUBB2A, TCEAL4, RTN1, JUNB, NSF, MFSD10, YWHAH, HLA-C, ARPP19, EPB41L3, JUND, NR4A1, PCP4, MAG, SLC12A5, MT2A, CLSTN1, SYN1, GDI1, EEF1A1, CEBPD, SRP14, FCER1G, ACSL1, MCL1, VSNL1, S100A11, NFKBIA, SPP1, ST5, MYL6, PLCB1, BAIAP2, SDCBP, COX7A1, SNCG, CCNI, APOD, SERPINA3, FOS, COX7C, DLG4	156	0.761461	MECP2_MUT_HUMAN_GSE6955_CREEDSID_GENE_2473_DOWN_TF_Perturbations_Followed_by_Expression
											Enrichr (as used in Mulvey 2024)	No	ACHE_SERT_LC_WM	Male vs Female	either	MECP2	0.000839983	0.0289274	1.23513	0.402246	SLC25A3, TPI1, RPL6, PSD, COX4I1, CTIF, TUBA1A, GLUD1, RPL7, SST, UQCRFS1, PABPC1, NACA, ITM2B, MYCBP2, FGFR3, ADGRB1, NDUFS5, AGAP1, EEF1B2, ARF1, BSG, ARHGDIA, ATP5F1A, AP2B1, MT1E, CHD5, NDUFA1, ACTG1, NDUFAF3, PIP4K2B, MEF2C, SLC25A6, ISCU, CLIP3, RCAN2, PRMT1, SYT11, SCRG1, MLC1, RPL41, CIRBP, ZNF428, PLPP3, PTPRN2, GJA1, RPL15, GLUL, COX7A2, GABARAPL2, FAM107A, WDR18, BLCAP, SERPINI1, PIN1, APC2, SDHA, TUBB3, TBCB, SLC6A1, ACO2, EIF4H, NCAN, SUN1, UQCR11, PRDX1, BCL2L2, COX6B1, PRDX2, TMSB10, HSPA1B, MAOB, CSRP1, ALDH2, GPC1, IDI1, NDUFS4, RPS7, YWHAQ, GRN, GRIN2C, RPL3, SRI, RAPGEF2, MT1G, CYC1, CDC42EP4, ETFB, NECAB2, MIF, SNTA1, ATP5F1C, SV2A, RPL35, EHMT2, RPS21, RAP1GAP2, AMPD2, BECN1, PUM1, DCTN3, SRP9, ATXN10, ATP1A2, FSCN1, PTPRZ1, PHB2, DBP, AP2A2, RAB6B, IP6K1, TMBIM6, MT1M, PSD3, RPLP2, NDUFB8, MAPK8IP2, R3HDM1, HSPB1, ADAR, RPL27, PTN, RERE, FOXO3, MAGED2, PON2, RPL11, CDH4, WASF3, FLOT2, HPCAL1, ATP5MC1, RPS20, FTO, KARS, NDN, RHOA, PALM, PTPRK, RPL13, CTSH, SLC1A3, SYNGR3	342	0.223851	MECP2_MUT_HUMAN_GSE6955_CREEDSID_GENE_2473_UP_TF_Perturbations_Followed_by_Expression
											Enrichr (as used in Mulvey 2024)	No	ACHE_SERT_LC_WM	Male vs Female	either	MECP2	0.146537	0.500462	1.17321	0.42064	ABCA8, BAIAP3, FA2H, GMPR, PEX5L, LIX1, APOD, NLGN4X, SGIP1, PLSCR4, PDE1A, PPP4R4, LRRN1, ETNPPL, TMEM144, NXPH1, NECAB2, ZNF385D, VCAM1, SUSD4, CDH4, UST, P2RY1, TRPM2, PPP1R14C, CTTNBP2, RRP36	50	0.0155712	MECP2_OE_HUMAN_GSE54258_CREEDSID_GENE_824_DOWN_TF_Perturbations_Followed_by_Expression
											Enrichr (as used in Mulvey 2024)	No	ACHE_SERT_LC_WM	Male vs Female	either	MECP2	0.145157	0.498881	1.17251	0.419864	PSD, SSTR2, ELMOD1, TYROBP, CA10, GCAT, ENDOD1, EPB41L3, FAM214B, RAB3B, ENHO, SCUBE1, MT1G, EPS8, CHODL, ANGPTL4, SLC2A6	51	0.0156576	MECP2_OE_HUMAN_GSE54258_CREEDSID_GENE_824_UP_TF_Perturbations_Followed_by_Expression
											Enrichr (as used in Mulvey 2024)	No	ACHE_SERT_LC_WM	Male vs Female	either	MEF2A	0.945541	0.99448	0.889182	0.288594	COX4I1, NCL, GLUD1, SLC39A3, PVR, STIM1, YWHAH, TRAP1, CELF3, BTG2, PGLS, CCDC88A, TMEM18, EXOSC6, CHCHD2, ZEB2, JAM3, FBXO31, GBF1, APLP2, PPP1R15B, TBRG1, HDAC5, PTP4A2, APP, GOLGA4, RAB11FIP3, MRFAP1, COTL1, RCAN2, MGAT4A, NFASC, PPP3CB, ASB6, SCRG1, BMPR2, LRP12, ABCB8, UBE2F, ITPR1, DMAP1, CLDN12, DST, KCNK9, ERCC1, ABCA3, GBE1, GADD45B, NRBF2, RGMA, SNRPE, KLF15, MTIF3, RHOU, UNC5D, FOS, IER2, SLC8A1, MRPL34, CDIPT, TCF25, RHEB, DRG2, DNAJB4, SNRPD3, PPP1R2, ZFP36, CHD2, PSMF1, UNC50, KLF7, POLR2J, SMC3, STIM2, PSMB3, EEF1D, RAB10, MEF2A, SH3GL1, G3BP2, PKIA, DYNC1H1, MGAT5, PSMD1, KATNAL1, TRIB2, JPH3, NEDD4L, MXD4, NCSTN, BPTF, RPL7L1, PPP1CB, OCIAD2, PTN, ERGIC1, AHSA1, ORMDL1, PAM, ADAMTS1, YIPF2, NDUFA12, ADI1, PSMG3, PPP1R12B, RUVBL1, B4GALT7, RPL13, HLTF, SLC1A3, SEC24C, PCDH7, POGZ, TMEM43, BMS1, RHOB, XPR1, CAPN1, USP10, ITGB1, GPR108, MPHOSPH6, KIF3C, ULK2, PTGES2, HNRNPL, DHRS3, NFIB, PGRMC2, RASGRP3, LPP, ACTR1A, DLGAP4, SMARCD3, MTMR10, IDH2, TSC1, DDX6, RABGAP1L, CTNNA3, EIF3G, PPP2R5A, RPS17, ANXA11, WBP4, ATP1A1, NSL1, NRP2, BAALC, MED13L, DDX1, METTL9, CACNA2D3, RNF44, GALNS, MAGI3, SLC44A1, VPS52, TRAPPC2L, PGBD5, CDK10, RPE, ITSN2, ZFP90, NTN1, CALD1, SLC33A1, NUCKS1, WWP2, RSL1D1, ATP2A2, CALM1, NT5C2, CACNB2, RASGEF1B, ATF6, SLC7A1, GRIA1, CLIC1, WSB2, NDUFAF1, SGMS1, SMARCA4, ARL6IP5, SLC16A3, RYR2	389	0.0015484	MEF2A_21415370_ChIP-Seq_HL-1_Mouse_ChEA_2022
											Enrichr (as used in Mulvey 2024)	No	ACHE_SERT_LC_WM	Male vs Female	either	MEF2A	0.584528	0.855731	0.973304	0.33155	CTIF, SEC23B, NDUFB3, GIT1, IDH3B, ASB6, RNASE1, SGTB, NR1H2, GLMP, EBP, LAMP1, COPG1, NPDC1, SIRT2, BLVRB, BGN, CTBP1, GCHFR, TMEM14C, MYL12A, AARS, GPC1, ARMCX2, ITGB1BP1, FAH, TMCO3, SEC13, ERCC5, MARS, DDX42, SLC44A2, NUCB1, RPL7L1	109	0.0054395	MEF2A_KD_MOUSE_GSE47150_CREEDSID_GENE_367_DOWN_TF_Perturbations_Followed_by_Expression
											Enrichr (as used in Mulvey 2024)	No	ACHE_SERT_LC_WM	Male vs Female	either	MEF2A	7.87571e-07	0.000438132	1.39918	0.458662	BEX3, DPYSL2, ATP6AP2, TPI1, DYNLL1, SERINC1, NDUFA4, CHGB, RPL6, COX4I1, OXCT1, STMN4, HSPA8, ATP5PF, TUBA1A, ATP6V0C, NPTN, COX5A, LDHB, STMN1, EIF1B, TKT, TUBB2A, DNER, RTN1, UQCRFS1, PABPC1, ATP5PD, NACA, PPP2R1A, ATP5MC3, GNG3, NME1, COX6C, BEX1, YWHAH, VDAC1, EEF1B2, PPIA, PGK1, BSG, DSTN, CRMP1, ARHGDIA, ATP5F1A, CHCHD2, ATP5MF, NDUFA1, ACTG1, VCP, APP, MT2A, MRFAP1, PFN2, EEF1A1, GAPDH, PTMA, RPL41, UQCRB, VSNL1, SLC3A2, MFGE8, MPC1, RPL15, COX7A2, MYL6, ATP6AP1, TCP1, NSG2, YWHAE, TUBB3, SLC25A4, ACO2, UQCR11, NDUFC1, PIGQ, COX6B1, TMSB10, RHEB, BNIP3, ACOT7, TSC22D1, RPS7, YWHAQ, TSPYL4, RPL3, BEX2, EIF4A1, RPS4X, GNB2, RPL9, GPM6A, CCT6A, MIEN1, CALR	273	0.659444	MEF2A_KD_MOUSE_GSE47150_CREEDSID_GENE_367_UP_TF_Perturbations_Followed_by_Expression
											Enrichr (as used in Mulvey 2024)	No	ACHE_SERT_LC_WM	Male vs Female	either	MEF2A	0.00051999	0.0222519	1.26885	0.416546	XIST, MDH1, DUSP1, SERINC1, FAM131A, SYNPR, ATP6V0C, EID1, NPTN, NAP1L1, RTN1, UQCRFS1, CYCS, ATP5PD, PPP2R1A, PRKAR1A, SPTBN1, NRSN1, BEX1, GDA, ACTR3B, BSG, DSTN, JKAMP, ARHGDIA, ATP5F1A, SPOCK1, SKP1, SCG3, NBEA, ACKR1, DCTN2, PCP4, H2AFZ, APP, MEF2C, MT2A, RAN, LAMP5, PFN2, WFS1, RAMP3, PTMA, RPL41, ESD, VSNL1, SYBU, GJA1, COX7A2, ADGRB3, FAM107A, MALAT1, ZCCHC12, UQCR11, PRDX1, PRR13, COX6B1, AURKAIP1, FOS, CDIPT, RXRB, RASGRF1, RHEB, SHISA4, IDI1, FAM102B, EMD, ARF5, PSMA7, ELAVL4, TSPYL4, KLF7, BEX2, RAPGEF2, PABPN1, GNB2, GPM6A, CCT6A, RCN2, ATP6V1C1, AMPD2, RNF145, DCTN3, MEF2A, FSCN1, CAMK2N2, CAMK2N1, MAPK1, LEPROTL1, ARMCX3, SELENOP, ATP6V0D1, CCND2, PTN, GDE1, FTH1, MTHFD2, ILK, SCG2, SYNJ1, CALB1, SNRPB, HPRT1, RPS2, GABARAPL1	261	0.285605	MEF2A_KD_MOUSE_GSE47150_CREEDSID_GENE_957_DOWN_TF_Perturbations_Followed_by_Expression
											Enrichr (as used in Mulvey 2024)	No	ACHE_SERT_LC_WM	Male vs Female	either	MEF2A	0.0720986	0.358609	1.12977	0.372787	SCG5, CHGB, RPL6, ATP5F1E, STMN1, NDUFB11, RPL7, TKT, SST, MCTS1, ARPC3, TRIM44, RAC3, YWHAH, TMEM230, NDUFS5, PPIA, HCFC1R1, NECAP1, PGK1, CRMP1, SLC30A9, ATP5F1B, GSTO1, PODXL2, NDUFA7, VCP, ATP6V1D, NDUFA6, PRMT1, SYN1, EEF1A1, PSMC3, ADSS, SLC3A2, SFXN1, NPDC1, SIRT2, CFDP1, TUBB3, TBCB, NCAN, UBE2S, RP9, PYGB, INPP5F, TMSB10, RPS7, TRAPPC2, ABI2, SNX2, RPL3, PHPT1, CYC1, SELENOT, CNP, FKBP1B, RPL35, SRP9, MRPS33, G3BP2, SOCS5, MORF4L1, SLC7A5, TECR, ME1, RAB6B, NDUFV3, RPL26, CAMTA1, ERO1A, BEND6, ABAT, NDUFA13, RPLP0, CCT5, CAMLG, FLOT2, AGO1, NOP10, PSMC5	225	0.0231476	MEF2A_KD_MOUSE_GSE47150_CREEDSID_GENE_957_UP_TF_Perturbations_Followed_by_Expression
											Enrichr (as used in Mulvey 2024)	No	ACHE_SERT_LC_WM	Male vs Female	either	MEF2A	0.552409	0.838294	0.969196	0.370628	HDAC5, DLG4, TEAD1, NDUFB9, PHB2, MEF2D, CDK5, DDB1, SUMO1, THRA, ASCL1, SMAD2, SMAD4, GSK3B, EP300, NFIX	25	0.00580767	MEF2A_Transcription_Factor_PPIs
											Enrichr (as used in Mulvey 2024)	No	ACHE_SERT_LC_WM	Male vs Female	either	MEF2C	0.711906	0.921147	0.891374	0.330299	SPTBN1, CARM1, SOX18, HDAC5, TEAD1, PLA2G12A, PHB2, MEF2D, IFRD1, COPS5, UBC, SUMO1, EPAS1, ASCL1, SMAD2, TFCP2, TRIP6, EP300, CIT, CSNK2A2	34	0.00410437	MEF2C_Transcription_Factor_PPIs
											Enrichr (as used in Mulvey 2024)	No	ACHE_SERT_LC_WM	Male vs Female	either	MEF2D	0.731105	0.930723	0.925903	0.314964	CTIF, SEC23B, NDUFB3, GIT1, IDH3B, ASB6, RNASE1, SGTB, NR1H2, GLMP, EBP, LAMP1, COPG1, NPDC1, SIRT2, BLVRB, BGN, CTBP1, GCHFR, TMEM14C, MYL12A, AARS, GPC1, ARMCX2, ITGB1BP1, FAH, SEC13, ERCC5, MARS, DDX42, SLC44A2, NUCB1, RPL7L1	112	0.00391283	MEF2D_KD_MOUSE_GSE47150_CREEDSID_GENE_366_DOWN_TF_Perturbations_Followed_by_Expression
											Enrichr (as used in Mulvey 2024)	No	ACHE_SERT_LC_WM	Male vs Female	either	MEF2D	1.44378e-07	0.00011155	1.42106	0.46557	BEX3, DPYSL2, ATP6AP2, TPI1, DYNLL1, SERINC1, NDUFA4, RPL6, DNAJA1, COX4I1, OXCT1, STMN4, HSPA8, ATP5PF, TUBA1A, ATP6V0C, EID1, NPTN, COX5A, LDHB, STMN1, RPL7, TKT, TUBB2A, DNER, RTN1, UQCRFS1, ARPC3, PABPC1, ATP5PD, NACA, PPP2R1A, ATP5MC3, GNG3, NME1, COX6C, BEX1, YWHAH, VDAC1, EEF1B2, PPIA, PGK1, BSG, DSTN, CRMP1, ATP5F1A, CHCHD2, ATP5MF, NDUFA1, ACTG1, SCG3, NBEA, VCP, MT2A, SRSF5, MRFAP1, PFN2, EEF1A1, GAPDH, PTMA, RPL41, UQCRB, VSNL1, SYBU, MFGE8, MPC1, RPL15, COX7A2, MYL6, ATP6AP1, SNRPE, YWHAE, TUBB3, SLC25A4, TBCB, ACO2, UQCR11, NDUFC1, PIGQ, COX6B1, TMSB10, RHEB, BNIP3, ACOT7, TSC22D1, RPS7, YWHAQ, TSPYL4, RPL3, BEX2, EIF4A1, RPS4X, GNB2, RPL9, GPM6A, CCT6A, MIEN1, CALR	278	0.690132	MEF2D_KD_MOUSE_GSE47150_CREEDSID_GENE_366_UP_TF_Perturbations_Followed_by_Expression
											Enrichr (as used in Mulvey 2024)	No	ACHE_SERT_LC_WM	Male vs Female	either	MEF2D	2.1642e-05	0.0033301	1.33416	0.435917	DPYSL2, ATP6AP2, DUSP1, SLC2A3, TPI1, SERINC1, STMN4, TUBA1A, ATP6V0C, SLC2A1, EIF1B, SST, RTN1, GOT1, PPP2R1A, PLPPR2, PRKAR1A, ERH, NSF, GNG3, NRSN1, BEX1, VDAC1, GDA, PGK1, ACTR3B, ARF1, BSG, DSTN, ARHGDIA, JUND, IRGQ, ACKR1, EIF1, NARS, H2AFZ, APP, MEF2C, SLC4A10, RAB15, GAPDH, RAMP3, RAB3B, PTMA, ESD, VSNL1, GUCY1B1, SLC3A2, FDPS, FKBP1A, ARRB1, MPC1, MYL6, ATP6AP1, EGR1, CBLN1, SARS, ACO2, ZCCHC12, GPRASP2, PIGQ, FOS, CDIPT, RASGRF1, RHEB, EMC10, LAMTOR5, ZC2HC1A, BNIP3, GLRA2, IDI1, ACOT7, EMD, FXYD6, CD200, FAM126B, TSC22D1, RRP1, SLC25A46, YWHAQ, ELAVL4, MRPS36, TMEM30A, KLF7, BEX2, TAGLN3, RAPGEF2, GNB2, GPM6A, GNAQ, SRP72, NRN1, ATP6V1C1, MIF, DCTN3, GNA11, FSCN1, RAB6A, SLC7A5, CAMK2N2, RAB6B, NDUFA9, CAMK2N1, REEP1, MAPK1, ARMCX1, TMEM130, R3HDM1, ARMCX3, FBXL16, LSAMP, ERO1A, FEM1B, HMGCS1, SELENOP, LSM14B, CCND2, GDE1, FTH1, MTHFD2, CDC37, PMVK, SQLE, SCG2, HPCAL1, SULT4A1, SPTAN1, SYNJ1, CALB1, RNF181, HPRT1, NDN, SLITRK1, VAMP2, TMX2, GABARAPL1, CHCHD10, SEC23A, IGFBP5, SYP, CCNG1, EFNB3, RNF208	305	0.57561	MEF2D_KD_MOUSE_GSE47150_CREEDSID_GENE_956_DOWN_TF_Perturbations_Followed_by_Expression
											Enrichr (as used in Mulvey 2024)	No	ACHE_SERT_LC_WM	Male vs Female	either	MEF2D	0.221076	0.60164	1.07211	0.355711	NDUFA4, COX4I1, SYNPR, ATP5F1E, EID1, STMN1, NDUFB11, PPP1CC, RPL7, ATP6V1G2, ARPC3, NACA, RAC3, NDUFC2, COX6C, HACD3, WDR6, PPIA, ATP5F1B, GSTO1, VCP, MT2A, ATP6V1D, SRSF5, MRFAP1, PRMT1, EEF1A1, PSMC3, ADSS, UQCRB, PLPP3, RBM3, MFGE8, RPL15, FAM107A, SIRT2, KCTD12, TUBB3, TBCB, CCNI, UBE2S, PRDX1, NDUFC1, INPP5F, TMSB10, NHP2, TRAPPC2, PHPT1, EIF4A1, CYC1, NDRG2, CNP, FKBP1B, RPL35, CKB, MRPS33, EIF5A	193	0.0121108	MEF2D_KD_MOUSE_GSE47150_CREEDSID_GENE_956_UP_TF_Perturbations_Followed_by_Expression
											Enrichr (as used in Mulvey 2024)	No	ACHE_SERT_LC_WM	Male vs Female	either	MEIS2	0.850023	0.971491	0.855547	0.297252	GSN, NACA, FKBP4, ACTG1, MT2A, GAPDH, FADS2, MLC1, MACF1, RPL15, GLUL, PRRC2A, QSOX1, TMSB10, GRN, RPL3, H2AFY, RPS21, RPL36AL, SREBF1, RPLP0, RPS2, SLC18A2, GRK2, PLOD1, FDFT1, RPS10, DAZAP2, RPL13A, RPL36, MTRNR2L12, AIF1L, TXNIP, ALDOA, RPL28, MTRNR2L8, CCNL2, INSIG1, RPTOR, GNAI2, RPS29, RPS15, P4HB	78	0.00271011	MEIS2_KD_KASUMI1_HUMAN_GSE81328_RNASEQ_DOWN_TF_Perturbations_Followed_by_Expression
											Enrichr (as used in Mulvey 2024)	No	ACHE_SERT_LC_WM	Male vs Female	either	MEIS2	0.0121798	0.150829	1.1544	0.374151	MDH1, CCT4, HSPA5, ATP6AP2, RPL6, CLTC, DNAJA1, HSPH1, DDX3X, HSPA8, NCL, LDHB, SSB, STMN1, PPP1CC, RPL7, ACTR2, TUBB2A, NAP1L1, ARPC3, CYCS, PABPC1, ATP5MC3, RRM1, SET, NOP56, HMGN2, COX6C, VDAC1, RBMX, EEF1B2, PPIA, ARPP19, SLC25A5, ATP5F1A, HSPE1, AP2B1, EIF3E, APLP2, SKP1, ATP5F1B, HMGB1, SSR1, NCBP2, GTF2I, VCP, KTN1, H2AFZ, CERS6, SMC2, GMPS, APP, XRCC6, NKTR, API5, RAN, EEF1A1, PTMA, RPL41, ESD, UQCRB, LRRC59, ST13, RBM3, NAA50, SCAF11, SOD1, ITGA4, CCT7, TCP1, UBR4, YWHAE, FAM49B, AMD1, EIF4H, EIF4B, NASP, PRDX1, SFPQ, DHX15, HNRNPA2B1, RPN2, MAT2A, GDI2, CDV3, COX7C, DNM1L, SERBP1, IQGAP1, ANP32B, HSPA4, CEP350, RPS7, SMARCC1, YWHAQ, SMC3, RPL9, SRRM1, EIF2S3, SRP72, CCT6A, TOP2B, ZNF37A, FRYL, CBX3, FAM107B, PNN, RAD21, ATP5F1C, TARS, TM7SF3, MDN1, RBBP4, SRP9, LARP1, SACS, TRA2B, CCT8, IARS, G3BP2, EIF5, G3BP1, MORF4L1, DYNC1H1, DHX9, SUPT16H, AK2, PCBP2, TMBIM6, CNOT1, CD164, TPR, RPL26, DIAPH1, MTHFD1, DNMT1, EIF3H, NPM1, PPP1CB, PTGES3, CCT5, EPRS, HNRNPR, POLR2B, MTPN, XPOT, UQCRH, DHFR, ADI1, RHOA, SH3BGRL, HSD17B4, PTEN, HMGB2, RBM17, FAM120A	412	0.058128	MEIS2_KD_KASUMI1_HUMAN_GSE81328_RNASEQ_UP_TF_Perturbations_Followed_by_Expression
											Enrichr (as used in Mulvey 2024)	No	ACHE_SERT_LC_WM	Male vs Female	either	MTA3	0.880862	0.977055	0.751389	0.28614	CHD5, HNRNPA2B1, GRB2, ELAVL1, RAD21, RBBP4	26	0.0023728	MTA3_Transcription_Factor_PPIs
											Enrichr (as used in Mulvey 2024)	No	ACHE_SERT_LC_WM	Male vs Female	either	MYRF	0.000157576	0.011283	1.32474	0.437178	DDX3Y, RTN4, DPYSL2, ATP6AP2, GSN, RPL6, CLTC, OSBPL1A, STMN4, STMN1, PLCG2, MAL, QDPR, CLDN11, GPR37, OSTM1, DOCK10, REEP5, FA2H, ARPP19, RAP1A, APLP2, GSTO1, ERMN, CMIP, ATP5MD, MAG, PLLP, MYRF, TMEFF2, SYT11, TNFRSF21, NFASC, SLC12A2, CERK, PTMA, SOX2-OT, FKBP1A, MAP4K4, EBP, MPC1, MOB3B, ADO, COX7A2, PARVB, SIRT2, TRIM13, CPOX, MOBP, AMD1, LAP3, GNB1, FOS, NIPA1, NUDT4, CSRP1, SHISA4, LGMN, IDI1, OPALIN, RPS7, YWHAQ, PCDH17, ARL5A, SPECC1, CNP, TULP4, FAM107B, CARHSP1, SV2A, DYNC1LI2, FMNL2, RNF145, GAB1, PLP1, MRPS33, IARS, STRN, PHLDA1, FSCN1	224	0.518848	MYRF_KO_MOUSE_GSE15303_CREEDSID_GENE_2306_DOWN_TF_Perturbations_Followed_by_Expression
											Enrichr (as used in Mulvey 2024)	No	ACHE_SERT_LC_WM	Male vs Female	either	MYRF	0.186036	0.556094	1.0798	0.356917	TPI1, DYNLL1, HSPH1, SPARC, EID1, FKBP9, GLUD1, NPTN, LDHB, TAF13, NAP1L1, BEX1, YWHAH, METRN, NDUFA1, SKP1, GP1BB, CLIP3, PFN2, FBXO2, GAPDH, FADS2, ASRGL1, SCRG1, SRP14, MLC1, EHD3, SH3GLB2, S100A11, TNFRSF1A, MFGE8, CDKN1C, GPR37L1, EDNRB, NCAN, DYNLRB1, RND2, IRS2, PYGB, RHEB, ANP32B, FXYD6, TSC22D1, FAM89A, PHPT1, LRRC8A, COL9A3, PABPN1, GNB2, GPM6A, NDRG2, CD9, TMEM47, CALR, ABHD12, MPI, HIF1A, CHODL, ATP1A2, PTPRZ1, ME1, ID3, TUSC3, TMBIM6, REEP1, ABHD3, IFITM3, HSPB8, S100A1, KLHL13, CCND2, FBXO7, A2M, OLFM2, LIMS2, SH3BGRL, PMP22, CYFIP2, PCDH7, COL16A1, CPM, PTPRE, BAG1	214	0.0134959	MYRF_KO_MOUSE_GSE15303_CREEDSID_GENE_2306_UP_TF_Perturbations_Followed_by_Expression
											Enrichr (as used in Mulvey 2024)	No	ACHE_SERT_LC_WM	Male vs Female	either	NACC1	0.051819	0.307933	1.12619	0.367904	CCT4, SLC2A3, GAD2, PHYH, SHOC2, RUSC2, HS6ST2, LDHB, STMN1, NPTX2, SLC39A3, CDC42SE1, NSF, NRSN1, CHD9, BTG2, SIGIRR, SLC25A5, ENPP2, SPPL3, NR4A1, PPP1R15B, TJP2, CTDSP1, TMEFF1, GTF2I, SNRPN, MRPL50, PLLP, SCAMP4, SYNJ2, PFN2, EPHA4, ARSA, PPP1R14A, KIT, PTMA, SLC25A25, ZBTB44, SFXN1, LMTK3, NFKBIA, SALL3, DST, GLUL, PEX16, GABARAPL2, SPP1, MIB2, ST8SIA1, AEBP2, KLF2, SMYD2, NRBF2, NSG2, OGFR, RAB2B, TUBB3, MOBP, EDNRB, ASXL1, MGAT3, SPRED1, PRDX2, TMEM70, FGD4, SLC5A11, NUDT4, PITPNB, ANKIB1, ADCY3, TEAD1, FUNDC1, UBAP2L, SRRM1, CTBP2, STOML1, MYO5A, TM7SF3, RPS21, ITPK1, PHOX2B, GSTA4, ADAM23, SAMM50, FUT9, CCT8, SACM1L, APOC1, FSCN1, CBX1, GLB1, ID3, CAMK2N1, SLC44A2, SIL1, SLC25A36, IFITM3, PDE4A, TBC1D13, GPS1, IL6ST, RPL7L1, ADAR, SUSD4, KLF16, ADAMTS1, TLE3, DPM2, CD320, TTL, NDUFV2, RIF1, NDUFA5, DCTN6, FSTL1, SLC30A1	307	0.0276014	NACC1_18358816_ChIP-ChIP_MESCs_Mouse_ChEA_2022
											Enrichr (as used in Mulvey 2024)	No	ACHE_SERT_LC_WM	Male vs Female	either	NACC1	0.366413	0.726994	1.07518	0.416821	SUMO3, CSNK1D, WDR18, SMARCC1, PSMD7, RIF1, CUL4A, TARDBP, HDAC3, NACC2, UBC	22	0.00848421	NACC1_Transcription_Factor_PPIs
											Enrichr (as used in Mulvey 2024)	No	ACHE_SERT_LC_WM	Male vs Female	either	NCOA1	0.688966	0.9094	0.925881	0.324972	SSB, MAL, OSTM1, VAT1, NBEA, REPS2, ANKRD52, CERK, XPC, TMOD2, TNPO3, PIGZ, ANKRD36C, DISP2, SACS, TRAK2, PKIA, REEP1, BEND6, PDCD4, TRIM24, IGFBP5, AGTPBP1, SPOP, CYP46A1, DYNC1I2, KIAA1841, HTRA1, ACO1, NCOA1, AIF1L	67	0.00433506	NCOA1_KD_HUMAN_GSE28645_CREEDSID_GENE_888_DOWN_TF_Perturbations_Followed_by_Expression
											Enrichr (as used in Mulvey 2024)	No	ACHE_SERT_LC_WM	Male vs Female	either	NCOA1	0.00601988	0.102921	1.31582	0.449908	C3, CD74, HLA-DRA, HLA-DPA1, LIPA, DAPK1, DNER, HLA-C, HLA-DQB1, PPP1R15A, TMEFF1, MEF2C, GMPR, IFI27, LGALS3BP, HLA-B, GJA1, GLRX, STAT1, RAB27B, PODXL, NUPR1, SCN3A, PLSCR4, MX1, WARS, STIM2, IFI44L, GPM6A, LRP2, PTPMT1, MT1X, TRIM69, IRF9, SLC7A11, IFI6, HLA-E, RPS6KC1, JAZF1	102	0.0829742	NCOA1_KD_HUMAN_GSE28645_CREEDSID_GENE_888_UP_TF_Perturbations_Followed_by_Expression
											Enrichr (as used in Mulvey 2024)	No	ACHE_SERT_LC_WM	Male vs Female	either	NCOA1	0.576308	0.852054	0.968699	0.343136	NAP1L3, SSB, KLHDC8B, TRIL, OSTM1, SLC39A10, TMOD2, CCDC112, ACER3, ETNPPL, SACS, PKIA, KATNAL1, REEP1, CLSTN2, BEND6, DHFR, SEC62, PDCD4, TRIM24, FAM13C, TMEM256, SLC35B4, DYNC1I2, PPP1R14C, LYRM7, ACO1, NCOA1	59	0.00553208	NCOA1_KO_HUMAN_GSE28645_CREEDSID_GENE_1244_DOWN_TF_Perturbations_Followed_by_Expression
											Enrichr (as used in Mulvey 2024)	No	ACHE_SERT_LC_WM	Male vs Female	either	NCOA1	0.0282394	0.227933	1.24588	0.427434	C3, CD74, HLA-DRA, HLA-DPA1, CALCOCO1, DNER, PLCG2, HLA-C, PPP1R15A, MEF2C, GMPR, IFI27, LGALS3BP, HLA-B, DMAP1, NFKBIA, GLRX, IRS2, PODXL, NUPR1, SCN3A, MX1, WARS, LY6E, STIM2, IFI44L, PLA2G4C, CAPG, HLA-E, RPS6KC1, JAZF1, CCND2, SLC12A6, ORAI2, CDK18, GABARAPL1, IGFBP6, IFIT3, PAQR6, PIK3R1, B4GALT5, ST6GAL1, CREBRF, DHRS3, C2CD2	96	0.0378544	NCOA1_KO_HUMAN_GSE28645_CREEDSID_GENE_1244_UP_TF_Perturbations_Followed_by_Expression
											Enrichr (as used in Mulvey 2024)	No	ACHE_SERT_LC_WM	Male vs Female	either	NCOA1	0.719886	0.92464	0.900999	0.324117	YWHAH, CARM1, SRA1, NR4A1, PRMT1, FOS, RXRB, TEAD1, GTF2B, YWHAQ, PPARA, HIF1A, MAPK1, TRIM24, COPS5	48	0.00402463	NCOA1_Transcription_Factor_PPIs
											Enrichr (as used in Mulvey 2024)	No	ACHE_SERT_LC_WM	Male vs Female	either	NCOA2	0.106658	0.435135	1.10739	0.364754	CSF1R, GPX3, HSPA5, DPYSL2, DUSP1, GSN, RPL6, ATP5IF1, ATP5F1E, SPARC, C1QC, TUBA1A, EID1, FKBP9, NPTN, RPL7, DNAJB9, NDUFA11, ARPC3, PABPC1, NACA, TIMP2, ITM2B, EEF1B2, PPIA, BAG3, EIF3E, SOX18, LAMP2, APP, ATP5MD, FNDC3B, SRSF5, EEF1A1, EDF1, PTMA, RPL41, FGF12, PLPP3, S100A11, MFGE8, GJA1, GNG11, RPL15, MYL6, SNRPE, SMIM14, BGN, PYGB, PRDX2, TMSB10, MYL12A, NUDT4, RPS7, PSMA7, GRN, RPL3, RPS4X, RPL9, NAA38, MIEN1, CALR, RPL35, EIF3K, RPS21, RPL36AL, AQP1, STARD10, ID3, RPL26, IFITM3, ERO1A, SELENOP, NPM1, RPLP0, RPL27, PAM, RPL11, RPL22L1, RPS20, COMT, RPS2, RPL13, IGFBP5, TMEM256, FSTL1, RPL17, LHFPL6, DENND5A, RPL23, TPM4, ITM2C, IGFBP7, BRI3, RPS10, RPS27L, SERF2, CD81, H3F3A, SSPN, RPS26, TM4SF1, PPP1R14C, TMCO1, DAZAP2, HTRA1, MLF1, RPL13A, CANX, RPL36, RPS17, TMSB4X, SPCS1, ELOVL5, CCDC80, SHISA5, DKK3, CPE, PABPC4, RPL28, FUCA2	237	0.0186733	NCOA2_KO_MOUSE_GSE41558_CREEDSID_GENE_3047_DOWN_TF_Perturbations_Followed_by_Expression
											Enrichr (as used in Mulvey 2024)	No	ACHE_SERT_LC_WM	Male vs Female	either	NCOA2	0.00121998	0.0378664	1.30816	0.436103	MDH1, SLC25A3, TPI1, NDUFA4, COX4I1, NDUFB10, OXCT1, COX5A, LDHB, ATP5PO, NDUFB11, UQCRFS1, TGM2, CYCS, GOT1, ATP5MC3, COX6C, VDAC1, BTG2, BSG, SLC25A5, ATP5F1A, CHCHD2, DLD, PINK1, ATP5F1B, ISCU, MT2A, NDUFA6, SLC38A2, GAPDH, IDH3A, UQCRB, PDHA1, NFKBIA, MPC1, COX7A2, SLC25A4, AMD1, ACO2, SAR1B, PRDX1, COX6B1, CRYAB, BDH1, TMEM70, NDUFS7, MAOB, BNIP3, DNAJB4, MRPS36, CYC1, NDRG2, ETFB, MRPL42, ATP5F1C, GSTA4, NDUFB9, ATP1A2, TECR, NDUFA9, NDUFV3, NDUFB8, NDUFA13, HSPB1, ECHS1, FTH1, RETREG1, ADAMTS1, ATP5MC1, UQCRH, NDUFA12, INPP5A, NDUFS1, CHCHD10, NDUFV2, NDUFA5, SUCLA2, MPC2, COX5B, DNAJC15, VDAC2	171	0.185366	NCOA2_KO_MOUSE_GSE41558_CREEDSID_GENE_3047_UP_TF_Perturbations_Followed_by_Expression
											Enrichr (as used in Mulvey 2024)	No	ACHE_SERT_LC_WM	Male vs Female	either	NCOA2	0.0896382	0.400062	1.11403	0.366416	CSF1R, GPX3, HSPA5, DPYSL2, DUSP1, GSN, RPL6, DDX3X, ATP5IF1, ATP5F1E, SPARC, ATP5PF, NDUFB6, TUBA1A, FKBP9, RPL7, DNAJB9, NDUFA11, ARPC3, PABPC1, NACA, PPP2R1A, ITM2B, EEF1B2, REEP5, PPIA, EIF3E, GSTO1, SOX18, LAMP2, DCTN2, APP, ATP5MD, FNDC3B, SRSF5, GMPR, EEF1A1, EDF1, PTMA, FGF12, PLPP3, MFGE8, GJA1, GNG11, RPL15, MYL6, SMYD2, SNRPE, BGN, COX7A1, NSFL1C, DYNLRB1, FOS, PYGB, TMSB10	247	0.0205623	NCOA2_KO_MOUSE_GSE41558_CREEDSID_GENE_46_DOWN_TF_Perturbations_Followed_by_Expression
											Enrichr (as used in Mulvey 2024)	No	ACHE_SERT_LC_WM	Male vs Female	either	NCOA2	0.00277994	0.0620511	1.29087	0.431489	MDH1, SLC25A3, TPI1, NDUFA4, COX4I1, NDUFB10, OXCT1, HSPA8, COX5A, LDHB, NDUFB11, TKT, UQCRFS1, TGM2, CYCS, GOT1, ATP5MC3, COX6C, VDAC1, BTG2, BSG, DSTN, SLC25A5, ATP5F1A, CHCHD2, PINK1, ATP5F1B, ISCU, MT2A, NDUFA6, GAPDH, IDH3A, FASN, ZNF106, UQCRB, PDHA1, MPC1, COX7A2, SLC25A4, AMD1, ACO2, SAR1B, PRDX1, COX6B1, CRYAB, BDH1, TMEM70, NDUFS7, MAOB, MSANTD4, BNIP3, DNAJB4, MRPS36, CYC1, NDRG2, ETFB, ATP5F1C, GSTA4, NDUFB9, NAMPT, TECR, ME1, NDUFA9, NDUFV3, PPP1R3C, NDUFA13, HSPB1, ECHS1, FTH1, ADAMTS1, UQCRH, NDUFA12, NDUFS1, CHCHD10, NDUFV2, NDUFA5, MPC2, COX5B, DNAJC15	161	0.122418	NCOA2_KO_MOUSE_GSE41558_CREEDSID_GENE_46_UP_TF_Perturbations_Followed_by_Expression
											Enrichr (as used in Mulvey 2024)	No	ACHE_SERT_LC_WM	Male vs Female	either	NCOA2	0.000330378	0.0187697	1.44343	0.495793	CD74, C1QB, CSF1R, C1QA, DUSP1, CYBA, ITGB2, C1QC, AIF1, TYROBP, JUNB, DOCK10, SLC38A2, FASN, FCER1G, ENHO, FDPS, NFKBIA, GLUL, GBE1, TM6SF1, KLF2, EGR1, CYP51A1, MEG3, FOS, IER2, LGMN, IDI1, ARHGDIB, ZFP36, CEBPB, NRN1, CAPG, SREBF1, FYB1, PPP1R3C, IFRD1, RAB8B	94	0.498493	NCOA2_KO_MOUSE_GSE55002_CREEDSID_GENE_199_DOWN_TF_Perturbations_Followed_by_Expression
											Enrichr (as used in Mulvey 2024)	No	ACHE_SERT_LC_WM	Male vs Female	either	NCOA2	0.527849	0.828542	0.986542	0.351777	GPX3, TPI1, TCEAL8, APOC2, ST5, ROGDI, GPC1, ETNPPL, SALL2, CFAP36, PPIF, OLFM3, SMARCA2, CPT1A, SUSD4, IGFBP5, FAM3C, IVD, AQP4, BEX4	54	0.00610206	NCOA2_KO_MOUSE_GSE55002_CREEDSID_GENE_199_UP_TF_Perturbations_Followed_by_Expression
											Enrichr (as used in Mulvey 2024)	No	ACHE_SERT_LC_WM	Male vs Female	either	NCOR1	0.799104	0.959498	0.890434	0.30643	KDM5C, PPP1CC, HDAC5, C1D, NR1D2, PTMA, NR1H2, NFKBIA, PIAS1, COPS2, EMD, HSPA4, GTF2B, SMARCC1, RBPJ, PHB, GPS2, CEBPB, PPARA, RBBP4, SMARCB1, BAZ1B, SMARCA2, ATXN3, RNF41, BPTF, PPP1CB, MECP2, NFE2L2, SAFB2, BAG1, TAF9, CBFA2T2, DACH2, HDAC3, DACH1, SNW1, NCOA1, UBC	91	0.003235	NCOR1_Transcription_Factor_PPIs
											Enrichr (as used in Mulvey 2024)	No	ACHE_SERT_LC_WM	Male vs Female	either	NFE2L1	0.0570989	0.318692	1.15429	0.383948	RTN4, NDUFA4, NCL, SLC2A1, KLHDC8B, DNAJB9, MAL, NSF, AK3, HSPA13, EEF1B2, FKBP4, CHCHD2, JUND, ATP5MF, MT1E, SSR1, LAMP2, GRHPR, SLC39A10, MRFAP1, LAMP5, CHD7, MRPS26, SLC3A2, SFXN1, NEIL2, UBE2Z, DVL3, GPD1L, POLR3H, PGM1, PIGZ, KCTD17, RASA1, DYNLRB1, MGAT3, TMEM33, RSL24D1, MYL12A, CDIPT, GRB2, AARS, ADRM1, UBFD1, ELF2, RPRD1A, GSS, LRRC8A, FAH, CEBPB, SRP72, MT1X, SS18L1, PTAR1, SLC7A11, HIF1AN, DEDD2, BCAT1, MXD4, KIF3B, FAM8A1, CCNQ, PTGES3, OCIAD2, MAGED2, DBN1, CCT5	181	0.0262207	NFE2L1_KD_HUMAN_GSE50588_CREEDSID_GENE_2804_DOWN_TF_Perturbations_Followed_by_Expression
											Enrichr (as used in Mulvey 2024)	No	ACHE_SERT_LC_WM	Male vs Female	either	NFE2L1	0.167537	0.531945	1.09896	0.367614	DPYSL2, TMEM63B, UNC119, CSNK1G2, ACTR2, ATP7A, JUNB, UBE2J2, ERH, MYCBP2, DOCK10, BSG, ENPP2, KIF1B, KANSL1, AP5M1, IFI27, UBAP2, LGALS3BP, SC5D, EPN1, FDPS, FKBP1A, PLPP3, MPC1, EGR1, CPOX, PPME1, BTBD1, FOS, ZFP36L2, PHF20, DNM1L, PEX11B, SMARCC1, GRN, TOM1, DYNLT1, PNOC, CARHSP1, TM7SF3, GM2A, IFI6, CYBRD1, PKIA, FSCN1, MGAT5, TRAPPC6A, SLC44A2, TYW3, NCSTN, FAM234A, KLHL13, PON2, NAT14, RBL2, COG1, CHCHD10, RNF14, TPP1, ARL2, IFIT3, LNPK, OSGEP, UCK2, RND3, CREBRF	158	0.0143823	NFE2L1_KD_HUMAN_GSE50588_CREEDSID_GENE_2804_UP_TF_Perturbations_Followed_by_Expression
											Enrichr (as used in Mulvey 2024)	No	ACHE_SERT_LC_WM	Male vs Female	either	NFE2L1	0.146597	0.500462	1.11865	0.377782	C3, RPL6, ATP5IF1, ATP5F1E, HSPA8, NCL, PARK7, ATP5PO, RPL7, NDUFA11, MRPL24, NOP56, PGLS, ATOX1, ARHGDIA, UROD, PSMC3, RPL41, ESD, MFGE8, COX7A2, CCT7, UQCR11, AURKAIP1, NOP53, NHP2, LY6E, RPS7, RPL3, NSA2, EIF3K, EEF1D, NDUFB9, MRPL51, ERGIC3, GPS1, RPLP0, CCT5, NFE2L2, UQCRH, RPS2, RPL13, NDUFA5, HIST1H2AC, TSPO, COX5B, NEDD8, NME3	129	0.0155674	NFE2L1_KO_MOUSE_GSE867_CREEDSID_GENE_893_DOWN_TF_Perturbations_Followed_by_Expression
											Enrichr (as used in Mulvey 2024)	No	ACHE_SERT_LC_WM	Male vs Female	either	NFE2L1	1.68948e-05	0.00328825	1.35887	0.445893	CD74, C1QB, LAPTM5, HSPA5, RTN4, DYNLL1, ITGB2, C1QC, TUBA1A, ATP6V0C, EID1, STMN1, PPP1CC, ACTR2, TYROBP, ARPC3, PABPC1, PRKAR1A, ITM2B, SPTBN1, CORO1A, SET, QDPR, YWHAH, TMEM230, U2AF2, REEP5, PPIA, PGK1, DSTN, ATP5F1A, PLEC, HSPE1, COX17, JUND, RNASEK, ACTG1, GSTO1, GP1BB, EIF1, CMIP, APP, ATP5MD, ATP6V1D, RAN, EEF1A1, EPN1, PTMA, UQCRB, SLC3A2, SRRT, GLMP, S100A11, LAMP1, MACF1, POLR2A, ACTN1, NAA60, TUBB3, SLC25A4, ACO2, RNF10, CTBP1, HNRNPA2B1, RPN2, CDV3, COX7C, WBP1L, LGMN, IQGAP1, PARP2, ANP32B, SERP1, YWHAQ, COG6, SELENOT, FLII, SUN2, CD9, ARFGAP2, VBP1, SLC25A39, FAM107B, ARL6IP1, BECN1, HNRNPM, RBBP4, WIPF1, SRP9, UBA5, LARP1, UBE2R2, TRA2B, HIF1A, G3BP1, PLA2G12A, DYNC1H1, TIMP3, PSMD1, HDGF, MEF2D, PCBP2, CNOT1, CYFIP1, MXD4, IFITM3, NOMO1, NPM1, AP3B1, FTH1, EVI2A, CPT1A, VCAM1, SRSF6, TLE3, MTPN	265	0.57561	NFE2L1_KO_MOUSE_GSE867_CREEDSID_GENE_893_UP_TF_Perturbations_Followed_by_Expression
											Enrichr (as used in Mulvey 2024)	No	ACHE_SERT_LC_WM	Male vs Female	either	NFE2L2	0.892422	0.9814	0.920502	0.297469	MAF, DUSP1, CLTC, ITGB2, PLXDC2, KHDRBS3, DAPK1, TKT, DIRAS2, NDUFB3, MYCBP2, COX6C, PITPNM1, PSMG1, OXR1, SRA1, PAWR, MAFG, PKD1, CEP290, NR2F2, KIF1B, OPCML, MCFD2, NCBP2, TMEFF1, DAB2IP, P4HA1, KTN1, SLC39A10, FN1, ABCB6, GOLIM4, CLSTN1, TMEFF2, RCAN2, SYNJ2, KLHL21, LRP8, NR1D2, LRP12, ESD, PEX5L, ACYP1, TMEM179, ITPR2, TNFRSF1A, UBE2Z, ADO, GJA1, MACF1, CEP68, GBE1, EPHX1, RGS10, INF2, CREG1, GCLC, BLVRB, NRXN1, RGMA, YIPF5, MAOA, KCTD17, TUBB3, ACO2, EDNRB, MAP4K3, RHOU, PRDX1, SORCS1, PRR13, SPRED1, IRS2, PYGB, GDI2, CEP170, NHSL1, PHF3, PRKAR2B, ARFGAP3, PFDN1, ARHGDIB, SNRPD3, KCNAB1, TOM1, POLR2J, STIM2, PEX2, CEBPB, LRP2, ARHGAP23, CD9, HACE1, AKT3, ABHD12, PPIF, HECA, CHORDC1, GSTA4, ASF1A, RAB10, FMNL2, SLC7A11, SRP9, ADAM23, SLC1A4, RGMB, STRN, SULF1, SOCS5, RNF115, PHLDA1, FSCN1, GPT2, PIGK, TMEM108, CD164, CSTB, EIF3H, CAP2, NETO2, FTH1, FBXO33, PAM, CPT1A, FAM131B, MEGF9, MMD, NPEPPS, VEGFA, FAM13C, GABARAPL1, FAM102A, PPP1R12B, PGD, EIF4E3, PTPRK, TWF1, PRRT1, PCDH7, SLC30A1, MRPL14, FNBP1, KRAS, IFIT3, UBE4A, IVD, PRDX6, KLF6, UTRN, OLA1, APIP, DCTD, LRRC49, OAT, RND3, ZYX, IRF2BP2, CDK5RAP2, CDH8, DCLK2, SLC48A1, MLH3, IGFBP7, FDFT1, NUAK1, RASGRP3, MYH9, ACAP2, CACNA1E, MRPS18A, LPP, SSPN, ERC2, FBXL3, TPD52L1, ZDHHC20, KLHDC8A, RAF1, USP20, UBC, PPP2R5A, CRELD1, KLF9, SLC22A23, CEP70, RPS6, SNX4, AKAP7, CACNA2D3, ABHD5, SLC4A4, MAGI3, GSTM3, APPBP2, PLXNA2, DHX40, PRRT3, AK5, SMC5, SNX13, CDC34, SEC63, NSD1, VTA1, VPS13A, TAX1BP1, ABCC5, MRPL33, SRXN1, PPM1H, HINT3, AKTIP, PLRG1, IPO13, WASF1, APOOL, PCLO, PPP2R5E, GPC5, ARAP2, PAIP1, TMEM14A, KIFAP3, ZBTB20, DDC, CRIM1, ABI1, TALDO1, SCAMP1, YAF2, SSR3, CSTF2T, TMEM63A, MARCKS, CDS2, MTDH, ANK3, FANCL, TMTC4, RANBP6, UBR5, MAN2A1, MMADHC, EGLN3, BTBD3, TCF4, MAT2B, PJA2, MAP3K9, DOCK5, PTTG1IP, PPP1R12A, TPM1, HES1, BCL6, ENAH, YES1, LMNA	465	0.00224009	NFE2L2_20460467_ChIP-Seq_MEFs_Mouse_ChEA_2022
											Enrichr (as used in Mulvey 2024)	No	ACHE_SERT_LC_WM	Male vs Female	either	NFE2L2	0.535649	0.83157	0.991127	0.327128	CX3CR1, LAPTM5, DUSP1, SPARC, CTIF, KHDRBS3, SLC2A1, RPRM, TKT, S1PR1, MAL, CABIN1, PAPSS1, NR2F2, PPP1R15B, MCFD2, EXT2, GRHPR, FNDC3B, PPP1R37, MT2A, TMEFF2, DGKZ, SYNJ2, GAPDH, GTF2H1, DCUN1D2, LRP12, ITPR2, EMP2, TBC1D22A, PCNT, STAT1, SOD1, KCMF1, CDV3, B4GALNT1, ADRM1, POR, TTYH1, ANKLE2, GRN, ELOVL1, SRRM1, DUSP22, DNAJB6, GSTA4, SMG6, CCDC91, MED29, ACAP3, G3BP1, SLC7A5, COPS7A, PRPSAP2, CBX4, MYO1E, UBE2D2, FEM1B, RPS6KA2, TMCC1, FTH1, XPOT, RGS3, RHOA, GABARAPL1, PGD, NDUFV2, FAM120A, FNBP1, DENND5A, STRBP, MPDZ, NLN, MIER1, KIF3C, PSMD11, ZBTB38, KCTD20, TLK1, CBX6, ADAM22, PDE8A, ZNF365, LGALS3, ATL3, HEPH, KAT5, ACO1, SLC35C2, DIP2A, TMSB4X, NQO2, TLE4, METTL9, ALDOA, APPBP2, IFT27, ATXN1, ITSN2, PFKP	223	0.00600723	NFE2L2_22581777_ChIP-Seq_LYMPHOBLASTOID_Human_ChEA_2022
											Enrichr (as used in Mulvey 2024)	No	ACHE_SERT_LC_WM	Male vs Female	either	NFE2L2	0.0880782	0.397121	1.11841	0.368728	BEX3, DUSP1, TCEAL8, HSPA8, NDUFB6, NCL, LIPA, NPTN, TGM2, CFL2, NACA, TIMP2, SET, NME1, BEX1, EEF1B2, DSTN, ATP5F1B, GSTO1, MCFD2, EIF1, NDUFA7, TBRG1, VCP, NARS, UBE2E1, RAN, IFI27, PRMT1, SRP14, FASN, SLC3A2, LRRC59, FKBP1A, GJA1, ACTN1, MYL6, CCT7, CREG1, SNRPE, YWHAE, SLC25A4, PRDX1, DHX15, HNRNPA2B1, AURKAIP1, CRYAB, GDI2, TMEM70, RHEB, COQ10B, CSRP1, NHP2, ACOT7, MRPL20, CD200, CYC1, CTBP2, CCT6A, PMEPA1, PSMD8, CKB, RPL36AL, CAPG, EIF5, FSCN1, TIMP3, STARD10, TJP1, NPM1, HSPB1, CCND2, PTGES3, RPLP0, RPL27, CCT5, ILK, NOP10, RPL22L1, NFE2L2, TOMM5, MMD, PGD, CHCHD10, PLS3, TAX1BP3, PHLDA3, CCNG1	231	0.0207614	NFE2L2_DEFICIENCY_MOUSE_GSE7810_CREEDSID_GENE_1048_DOWN_TF_Perturbations_Followed_by_Expression
											Enrichr (as used in Mulvey 2024)	No	ACHE_SERT_LC_WM	Male vs Female	either	NFE2L2	9.08092e-05	0.00810901	1.44461	0.490265	XIST, C3, C1QB, CSF1R, C1QA, PRDX5, SPARC, C1QC, TYROBP, CORO1A, PPIA, ACTG1, FN1, EEF1A1, GAPDH, LGALS3BP, CEBPD, FCER1G, RPL41, S100A11, LAMP1, NFKBIA, GLRX, SPP1, EGR1, KCTD12, BGN, FOS, TMSB10, BNIP3, SEMA3C, LGMN, ARHGDIB, GRN, RPL3, RPL9	117	0.538434	NFE2L2_DEFICIENCY_MOUSE_GSE7810_CREEDSID_GENE_1048_UP_TF_Perturbations_Followed_by_Expression
											Enrichr (as used in Mulvey 2024)	No	ACHE_SERT_LC_WM	Male vs Female	either	NFE2L2	0.147277	0.501699	1.10625	0.369567	HSPA5, DUSP1, HSPA8, PARK7, RPL7, TKT, DNAJB9, ITM2B, DSTN, PERP, SKP1, MCFD2, EIF1, ISCU, MRFAP1, EEF1A1, DNAJC3, FASN, DNAJB11, LAMP1, MPC1, GLUL, GBE1, EPHX1, CREG1, TCP1, GCLC, BLVRB, SMIM14, SEC14L2, AMD1, GCHFR, PRDX1, SLC35B1, GDI2, BNIP3, ALDH2, IDI1, SERP1, TSC22D1, ZFP36, SDF2L1, RPL3, PEX2, EIF4A1, CEBPB, CCT6A, CALR	163	0.0155252	NFE2L2_DEFICIENCY_MOUSE_GSE8969_CREEDSID_GENE_183_DOWN_TF_Perturbations_Followed_by_Expression
											Enrichr (as used in Mulvey 2024)	No	ACHE_SERT_LC_WM	Male vs Female	either	NFE2L2	9.98336e-05	0.00829881	1.42808	0.482656	C3, CD74, DDT, PHYH, COX4I1, ATP5F1E, COX5A, APOC2, UQCRFS1, GOT1, ATP5PD, NACA, COX6C, NDUFS5, CHCHD2, HSPE1, ATP5MF, NDUFA1, ACTG1, ATP5F1B, NDUFA7, FN1, MT2A, GAPDH, FADS2, SC5D, RPL41, UQCRB, EBP, COX7A2, ABCA3, EGR1, MALAT1, LAP3, UQCR11, NDUFC1, COX6B1, HSPA1B, MAOB, POR, GRN, CYC1, RPL9, PTPMT1, NRN1, ETFB, RPS21, RNF145, NDUFB9, APOC1, PHLDA1, NDUFV3, RPLP2, NDUFA13, RETREG1, RPL11, SULT1A1, UQCRH, RPS2, GABARAPL1, CHCHD10, NDUFA5, TMEM256, MPC2, COX5B, TPT1	127	0.538434	NFE2L2_DEFICIENCY_MOUSE_GSE8969_CREEDSID_GENE_183_UP_TF_Perturbations_Followed_by_Expression
											Enrichr (as used in Mulvey 2024)	No	ACHE_SERT_LC_WM	Male vs Female	either	NFE2L2	0.676526	0.905675	0.937178	0.324558	GPX3, TKT, CBR1, MAFG, NKIRAS1, PLD6, PPP1R14A, TRIM47, CLDN12, SPP1, GCLC, PSMB5, SHTN1, CEBPB, PPIF, ASF1A, SLC7A11, NRCAM, ANGPTL4, NAMPT, ME1, RPL7L1, FTH1, ILF3-DT, GSR, UCK2, SPX, AKR1C1, HMGA1, G6PD, AKR1C2, TFRC, NQO2, MRPS34, ADSL, SRXN1, ANKRD39, TDP2, ASL, VARS, AMOTL2, EFHD2	82	0.00446136	NFE2L2_KD_HUMAN_GSE38332_CREEDSID_GENE_2212_DOWN_TF_Perturbations_Followed_by_Expression
											Enrichr (as used in Mulvey 2024)	No	ACHE_SERT_LC_WM	Male vs Female	either	NFE2L2	0.367613	0.727778	1.03178	0.342844	CHGB, CCDC92, SPARC, FKBP9, SCD5, DNER, HLA-C, GPR37, GDA, FA2H, SPOCK1, APLP2, EXT2, MT2A, RTN2, EPHA4, RAB15, SLC12A2, SYBU, AIDA, KRT222, NPDC1, PRRG1, ST8SIA1, SERPINI1, SELENON, GOLGB1, MAP4K3, SERPINA3, FOS, SLC35B1, FGD4, PODXL, NUPR1, LGMN, ARFGAP3, PLSCR4, PDE1A, SERP1, PDE8B, MT1X, TMEM47, FAM107B, DNAJB6, LYSMD2, RAP1GAP2, CYBRD1, HLA-E, SCN1B, CAMK2N1, CXADR, RAB8B, IFITM3, FAM8A1, SELENOP, ABAT, DAG1, CD14, RETREG1, SUSD4, SCG2, ARMCX6, KMT2E, PTPRK, KCNJ6, CTSH, FSTL1, HIST1H2AC, CCNG1, SLAIN1, XPR1, MRAP2, DPYSL3, ZNF32, GPCPD1, NPTX1, DHRS3, FAM214A, IGFBP7, MFSD6	186	0.00846232	NFE2L2_KD_HUMAN_GSE38332_CREEDSID_GENE_2212_UP_TF_Perturbations_Followed_by_Expression
											Enrichr (as used in Mulvey 2024)	No	ACHE_SERT_LC_WM	Male vs Female	either	NFE2L2	0.631887	0.884506	0.94355	0.337461	PHYH, PARK7, ITM2B, ENPP2, IFI27, LAMP1, NFKBIA, EPHX1, CREG1, ALDH2, LY6E, APOC1, PHLDA1, CSTB, NFE2L2, COMT, ATP6V0E2	52	0.00492449	NFE2L2_KNOCKOUT_FEMALE_MOUSE_GSE867_CREEDSID_GENE_1363_DOWN_TF_Perturbations_Followed_by_Expression
											Enrichr (as used in Mulvey 2024)	No	ACHE_SERT_LC_WM	Male vs Female	either	NFE2L2	0.00415992	0.0802254	1.21466	0.397837	CCT4, HSPA5, DDT, RTN4, TPI1, DYNLL1, RPL6, CLTC, DNAJA1, NDUFB10, ATP5F1E, HSPA8, ATP5PF, TUBA1A, GLUD1, ATP5PO, NDUFB11, RPL7, TUBB2A, APOC2, NDUFA11, NDUFB3, MRPL24, QDPR, NDUFS5, PPIA, PGK1, BSG, FKBP4, SUMO3, HSPE1, COX17, DLD, RNASEK, SKP1, ACTG1, RRBP1, MCFD2, LAMP2, NDUFA7, MT2A, MRFAP1, FASN, SC5D, PTMA, RPL41, ACSL1, UQCRB, FDPS, EBP, COX7A2, SOD1, CCT7, SEC14L2, RNF10, UQCR11, PRDX1, NDUFC1, IDI1, DVL1, PRDX4, RPS7, PSMA7, HBS1L, RPL3, COG6, RPS4X, CYC1, SELENOT, FKBP2, NDRG2, ARFGAP2, ETFB, ATP5F1C, PSMB3, SLC29A1, SAMM50, SREBF1, CCT8, NDUFB9, MRPL51, MORF4L1, PSMD1, PHB2, HDGF, NDUFA9, NDUFB8, CD164, IFITM3, HMGCS1, NPM1, NDUFA13, ECHS1, RETREG1, SQLE, CNPY2, RPL22L1, UQCRH, PDCD4, NAXE, CHCHD10, PPDPF, RPL13, CTSH	281	0.0999452	NFE2L2_KNOCKOUT_FEMALE_MOUSE_GSE867_CREEDSID_GENE_1363_UP_TF_Perturbations_Followed_by_Expression
											Enrichr (as used in Mulvey 2024)	No	ACHE_SERT_LC_WM	Male vs Female	either	NFE2L2	0.0132197	0.157225	1.20108	0.396769	CCDC92, SLC6A4, WDTC1, CD99, CTIF, RUSC2, LIPA, KCNK3, KLHDC8B, CALCOCO1, PENK, NT5DC2, GIT1, CARM1, ARHGDIA, FBXO31, VAT1, SGSM3, SBF1, NR4A1, MAST3, CTDSP1, LFNG, PPP1R37, UBQLN4, PRR12, UBAP2, PER1, CTDNEP1, NUMBL, GPR137, LGALS3BP, PPP2R5B, EPN1, TRIM47, POLR2A, FASTK, PARVB, ACTN1, AGAP3, KLF2, GCLC, NCLN, BLVRB, RGMA, CPOX, KLF15, SELENON, KCTD17, LRP10, NOVA2, MAPRE3, GRB2, PRKAR2B, INAFM1, TESK1, AP2A1, GRIN2C, KIFC2, CEBPB, CDC42EP4, TNS2, PMEPA1, RFNG, RING1, EHMT2, MPP2, RBCK1, DEDD2, SLC7A5, STARD10, ME1, ADGRL1, SCN1B	218	0.0557636	NFE2L2_KO_MOUSE_GSE18344_CREEDSID_GENE_1258_DOWN_TF_Perturbations_Followed_by_Expression
											Enrichr (as used in Mulvey 2024)	No	ACHE_SERT_LC_WM	Male vs Female	either	NFE2L2	0.885362	0.979753	0.699017	0.283385	NDEL1, HIST1H4C	15	0.00232163	NFE2L2_KO_MOUSE_GSE18344_CREEDSID_GENE_1258_UP_TF_Perturbations_Followed_by_Expression
											Enrichr (as used in Mulvey 2024)	No	ACHE_SERT_LC_WM	Male vs Female	either	NFE2L2	0.0232995	0.207771	1.17886	0.389275	XIST, GATA3, WDTC1, SUSD2, RUSC2, LIPA, HSF1, KLHDC8B, CALCOCO1, CAMTA2, RGS11, GIT1, CARM1, ARHGDIA, PKD1, PLBD2, VAT1, SBF1, SHC1, MAST3, CTDSP1, LFNG, SLC43A2, HDAC5, PPP1R37, UBQLN4, PRR12, UBAP2, CTDNEP1, NUMBL, KIFC3, GPR137, LGALS3BP, EPN1, KCNAB2, ZSWIM8, POLR2A, PARVB, ACTN1, AGAP3, NCLN, BLVRB, CPOX, SELENON, KCTD17, DEAF1, ZDHHC18, TMEM14C, LRP10, MAPRE3, INAFM1, TESK1, AP2A1, GRIN2C, KIFC2, CEBPB, RGL1, TNS2, CXCL14, PMEPA1, RFNG, RING1, EHMT2, MPP2, SLC7A5, ME1, ADGRL1, SCN1B, GON4L, TBC1D13, PIK3R2, EXTL3, FNTB, FLOT2, TLE3, NFE2L2, CDK18, COMT, VAMP2, PALM, MAN1B1, SLC7A8, RTKN, RAPGEF1, CSK, PKN1, UBE2O, CAPN1, MAZ, GRK2, PHF1	220	0.0417818	NFE2L2_KO_MOUSE_GSE18344_CREEDSID_GENE_1259_DOWN_TF_Perturbations_Followed_by_Expression
											Enrichr (as used in Mulvey 2024)	No	ACHE_SERT_LC_WM	Male vs Female	either	NFE2L2	0.906302	0.985324	0.672238	0.272529	BEX1, RND3, GOLT1B, PTTG1IP, RPL31, YWHAZ, ETFRF1, CDHR1, PGAM2, SAMD12	15	0.00207453	NFE2L2_KO_MOUSE_GSE18344_CREEDSID_GENE_1259_UP_TF_Perturbations_Followed_by_Expression
											Enrichr (as used in Mulvey 2024)	No	ACHE_SERT_LC_WM	Male vs Female	either	NFE2L2	0.324274	0.691376	1.04308	0.346651	WDTC1, CD99, SUSD2, LIPA, ALDH18A1, KLHDC8B, PLPPR2, JUNB, RGS11, GIT1, CARM1, ARHGDIA, VAT1, SBF1, SHC1, PODXL2, CTDSP1, MAN2B2, LFNG, PPP1R37, SCAMP4, UBQLN4, UBAP2, PER1, CTDNEP1, NUMBL, GPR137, LGALS3BP, EPN1, TRIM47, POLR2A, ACTN1, THNSL2, KLF2, NCLN, BLVRB, SELENON, KCTD17, SNCG, MAPRE3, TESK1, AP2A1, ZFP36, CEBPB, RING1, EHMT2, SLC7A11, MPP2, RBCK1, SLC7A5, DBP, ME1, TBC1D13, HSPB1, HEPACAM, NFE2L2, CDK18, FTO, COMT, VAMP2, PGD, PALM, MAN1B1, CSK, PKN1, UBE2O, CAPN1, MAZ, GRK2	185	0.00931373	NFE2L2_KO_MOUSE_GSE18344_CREEDSID_GENE_1260_DOWN_TF_Perturbations_Followed_by_Expression
											Enrichr (as used in Mulvey 2024)	No	ACHE_SERT_LC_WM	Male vs Female	either	NFE2L2	0.0592988	0.323904	1.33405	0.51015	MEIS2, NDEL1, CALCB, RAMP3, TOP2B, PDGFRA, ADGRL3, GPBP1L1, FAM199X, CCNB1IP1, A2M, UBE2L6, PTPRR, BEX4, RND3	25	0.0256996	NFE2L2_KO_MOUSE_GSE18344_CREEDSID_GENE_1260_UP_TF_Perturbations_Followed_by_Expression
											Enrichr (as used in Mulvey 2024)	No	ACHE_SERT_LC_WM	Male vs Female	either	NFE2L2	0.292534	0.667472	1.0829	0.38359	LIPA, SLC25A12, BEX1, SLC15A2, MAPK1IP1L, THNSL2, GJB6, CREG1, GCLC, ALDH2, MX1, AP2A1, IFI44L, FBXO32, SLC7A11, BMP2K, ABHD3, GPBP1L1, COQ8A, SNX6, NFE2L2, PGD, SLC18A2, IFIT3, PRDX6	59	0.0100337	NFE2L2_KO_MOUSE_GSE18344_CREEDSID_GENE_1261_DOWN_TF_Perturbations_Followed_by_Expression
											Enrichr (as used in Mulvey 2024)	No	ACHE_SERT_LC_WM	Male vs Female	either	NFE2L2	0.00111998	0.0355249	1.47762	0.522712	DDT, CD99, CTIF, RTN1, HYAL2, CCAR2, CALCB, FN1, SC5D, STAT1, KLF15, COX7A1, TMEM14C, HSPA1B, GPC1, IDI1, CXCL14, ABCA7, TMEM59L, JAG2, PLA2G12A, DBP, VWF, ADGRL1, SCN1B, ID3, SLC25A29, CAP2, FAM199X, PMVK, SQLE, ADI1, LZTS3, A2M	60	0.193545	NFE2L2_KO_MOUSE_GSE18344_CREEDSID_GENE_1261_UP_TF_Perturbations_Followed_by_Expression
											Enrichr (as used in Mulvey 2024)	No	ACHE_SERT_LC_WM	Male vs Female	either	NFE2L2	0.369853	0.729014	1.03969	0.354917	KLHDC8B, SLC25A12, NT5DC2, RGS11, BAIAP3, PLEC, PPP1R15A, SOX18, DAB2IP, CMIP, CHD7, RAB15, NUMBL, GJB6, CREG1, GCLC, BLVRB, IRS2, EMC10, INAFM1, TESK1, AP2A1, RGL1, PMEPA1, RING1, MAP6, WNK1, NDUFA4L2, SCN1B, HEPACAM, FNTB, NFE2L2, ADI1, COMT, MRAP2, CAPN1, PRDX6, NPTX1, SLC48A1, BRI3, DLGAP4, ITGA3, CRLF1, GLTP, CRELD1, KLF9, SORBS3, PXK, AGO2, NNAT, CHST8, VEGFB, PAQR4, EFHD1, THRA, STS, IMPDH1, TPPP3, GPC5, UBALD1, GNAI2, FAM174B, CHD3	105	0.0084217	NFE2L2_KO_MOUSE_GSE18344_CREEDSID_GENE_1262_DOWN_TF_Perturbations_Followed_by_Expression
											Enrichr (as used in Mulvey 2024)	No	ACHE_SERT_LC_WM	Male vs Female	either	NFE2L2	0.0387992	0.264963	1.28135	0.456271	C1QB, GSN, HSPH1, USP9X, CCAR2, GALNT13, HIST1H4C, FAM107A, UBE2Q2, TMEM14C, GNB1, RSL24D1, CEP170, CRYBG3, ARF5, SDF2L1, BEX2, IFI44L, TOP2B	55	0.0321173	NFE2L2_KO_MOUSE_GSE18344_CREEDSID_GENE_1262_UP_TF_Perturbations_Followed_by_Expression
											Enrichr (as used in Mulvey 2024)	No	ACHE_SERT_LC_WM	Male vs Female	either	NFE2L2	0.839623	0.96832	0.83541	0.299989	DDT, SUSD2, CREG1, SNCG, TMEM14C, GNB1, BMPR1B, BEX2, SLC7A11, NFE2L2, CHCHD10, RNF208, TTC39A, FAM171B, DNALI1, CEP70, RSPH1, SLC4A4, SPA17, TPPP3, CCDC181, GOLT1B, PDIA2, LRRC23	49	0.0028198	NFE2L2_KO_MOUSE_GSE18344_CREEDSID_GENE_1263_DOWN_TF_Perturbations_Followed_by_Expression
											Enrichr (as used in Mulvey 2024)	No	ACHE_SERT_LC_WM	Male vs Female	either	NFE2L2	0.928021	0.991005	0.761936	0.273182	CX3CR1, CD99, SYBU, COX7A1, NRN1, DBP, CAP2, RPL7L1, HEPACAM, CCNB1IP1, ADI1, ELOVL7, MRAP2, SCARA3, LDB3, PTPRG	50	0.00179685	NFE2L2_KO_MOUSE_GSE18344_CREEDSID_GENE_1263_UP_TF_Perturbations_Followed_by_Expression
											Enrichr (as used in Mulvey 2024)	No	ACHE_SERT_LC_WM	Male vs Female	either	NFE2L2	0.0281394	0.227933	1.22398	0.415016	CD99, SUSD2, RUSC2, LIPA, KLHDC8B, RTN1, SLC25A12, NT5DC2, RGS11, GIT1, NR4A1, LFNG, ABCB6, RAB15, NUMBL, FADS2, GPR137, EPN1, VAT1L, THNSL2, SPP1, CREG1, KLF2, EGR1, GCLC, NCLN, BLVRB, KCTD17, IRS2, MAPRE3, TESK1, AP2A1, GSS, CEBPB, G6PC3, RFNG, RING1, EHMT2, GSTA4, APOC1, PHLDA1, ME1, SCN1B, FNTB, NFE2L2, ADI1, VAMP2, PGD, PALM, GSR, RHOB, CAPN1, MAZ, PRDX6, AGPAT2, CORO6	119	0.0379235	NFE2L2_KO_MOUSE_GSE18344_CREEDSID_GENE_2187_DOWN_TF_Perturbations_Followed_by_Expression
											Enrichr (as used in Mulvey 2024)	No	ACHE_SERT_LC_WM	Male vs Female	either	NFE2L2	0.0706986	0.355558	1.2961	0.48637	GSN, NDEL1, HIST1H4C, RAMP3, SCRG1, FAM107A, KCTD12, MX1, CRYBG3, CYBRD1, GPBP1L1, PTPRO, CCNB1IP1, SLC18A2, RND3	30	0.0233933	NFE2L2_KO_MOUSE_GSE18344_CREEDSID_GENE_2187_UP_TF_Perturbations_Followed_by_Expression
											Enrichr (as used in Mulvey 2024)	No	ACHE_SERT_LC_WM	Male vs Female	either	NFE2L2	0.0048199	0.0891497	1.43983	0.517953	DDT, CD99, SUSD2, DNER, RASD1, SLC25A12, SLC6A2, PERP, ABCB6, RAB15, HIST1H4C, VAT1L, GLRX, GJB6, CREG1, GCLC, EDNRB, TMEM14C	48	0.0928046	NFE2L2_KO_MOUSE_GSE18344_CREEDSID_GENE_959_DOWN_TF_Perturbations_Followed_by_Expression
											Enrichr (as used in Mulvey 2024)	No	ACHE_SERT_LC_WM	Male vs Female	either	NFE2L2	0.606368	0.870896	0.944044	0.354258	GSN, BTG2, CCAR2, SLC15A2, TFG, CYBRD1, NRCAM, DBP, CCNB1IP1, LZTS3, PAQR6, CAP1, RSPH1, STAT2, EFHD1, IFIT1, MYRIP	30	0.00519838	NFE2L2_KO_MOUSE_GSE18344_CREEDSID_GENE_959_UP_TF_Perturbations_Followed_by_Expression
											Enrichr (as used in Mulvey 2024)	No	ACHE_SERT_LC_WM	Male vs Female	either	NFE2L2	0.0905382	0.400472	1.1935	0.417707	CD99, SUSD2, SLC25A12, CBR1, TRIL, OTUB1, GSTO1, RNASEH2B, ABCB6, SLC15A2, RAB15, GBE1, CREG1, GCLC, BLVRB, TMEM14C, EIF5A2, GSS, RGL1, GSTA4, SLC7A11, SLC2A6, ME1, KLHL42, CAMKK1, NFE2L2, GSG1L, PGD, GSR, MRAP2, SLC48A1, PTPRG, ERC2, FAM171B, GAP43, CRELD1, RSPH1, CHST8, GSTM3, SLC6A15	70	0.0204497	NFE2L2_KO_MOUSE_GSE18344_CREEDSID_GENE_960_DOWN_TF_Perturbations_Followed_by_Expression
											Enrichr (as used in Mulvey 2024)	No	ACHE_SERT_LC_WM	Male vs Female	either	NFE2L2	0.0312994	0.239178	1.33422	0.486297	JUNB, BEX1, BTG2, DSTN, NDEL1, MT2A, FAM107A, EGR1, FOS, HSPA1B, GRIN2C, BEX2, CXCL14, CD14, CCNB1IP1, ADI1, MMACHC, MBD1, XPR1, AQP4, ARHGEF37	41	0.0358991	NFE2L2_KO_MOUSE_GSE18344_CREEDSID_GENE_960_UP_TF_Perturbations_Followed_by_Expression
											Enrichr (as used in Mulvey 2024)	No	ACHE_SERT_LC_WM	Male vs Female	either	NFE2L2	0.263315	0.639453	1.09319	0.384096	GSN, SUSD2, PENK, SLC25A12, BEX1, ABCB6, SLC12A5, FADS2, VAT1L, FGF12, EGR1, GCLC, COX7A1, RHOU, GSS, GSTA4, APOC1, ME1, NFE2L2, GSG1L, CD55, PGD, CORO6, LDB3, TPD52L1, DACH1, FAM171B, TIMMDC1, RSPH1	66	0.0107919	NFE2L2_KO_MOUSE_GSE18344_CREEDSID_GENE_961_DOWN_TF_Perturbations_Followed_by_Expression
											Enrichr (as used in Mulvey 2024)	No	ACHE_SERT_LC_WM	Male vs Female	either	NFE2L2	0.204436	0.582079	1.17251	0.44651	CD99, SLC6A2, RAMP3, FAM107A, KCTD12, CD46, PLEKHJ1, UBE2L6, MRAP2, RBSN, PDE8A, EXOC6B	26	0.0127279	NFE2L2_KO_MOUSE_GSE18344_CREEDSID_GENE_961_UP_TF_Perturbations_Followed_by_Expression
											Enrichr (as used in Mulvey 2024)	No	ACHE_SERT_LC_WM	Male vs Female	either	NFE2L2	0.287314	0.661949	1.08912	0.388353	SLC2A1, SLC25A12, GSTO1, ADCYAP1R1, ABCB6, FADS2, THNSL2, CREG1, GCLC, BLVRB, GSS, BMPR1B, SLC23A2, GSTA4, SLC7A11, SLC1A4, DBP, HEPACAM, NFE2L2, ADI1, PGD, GSR, PRDX6, GPR176, SLC48A1	54	0.0101617	NFE2L2_KO_MOUSE_GSE18344_CREEDSID_GENE_962_DOWN_TF_Perturbations_Followed_by_Expression
											Enrichr (as used in Mulvey 2024)	No	ACHE_SERT_LC_WM	Male vs Female	either	NFE2L2	0.119718	0.459109	1.17711	0.414989	DDT, GSN, NT5DC2, BEX1, BAIAP3, HEYL, ACKR1, PCP4, HIST1H4C, FASN, FGF12, SYBU, MTIF3, COX7A1, SNCG, GRIN2C, BEX2, TMEM59L, CYBRD1, SLC25A29, PAM, PCDH7, MRAP2, BEX4, AGPAT2, NPTX1, SCARA3, LDB3	63	0.0174959	NFE2L2_KO_MOUSE_GSE18344_CREEDSID_GENE_962_UP_TF_Perturbations_Followed_by_Expression
											Enrichr (as used in Mulvey 2024)	No	ACHE_SERT_LC_WM	Male vs Female	either	NFE2L2	0.000783083	0.0278978	1.31185	0.43451	DDT, NDUFA4, HSPH1, CD99, C1QC, ZCCHC3, KHDRBS3, PI4KB, FXR2, JUNB, RAC3, GIT1, BTG2, PGLS, BSG, CABIN1, ARHGDIA, OTUB1, CCAR2, PEF1, SHC1, PODXL2, MAN2B2, LFNG, P4HA1, PPP1R37, SCAMP4, CLSTN1, GNA12, FADS2, GPR137, LGALS3BP, PPP2R5B, CIRBP, ABCB8, SH3GLB2, FASTK, NCLN, BLVRB, TNPO2, SNCG, GCHFR, FOS, IER2, RSL24D1, MAPRE3, PPP4C, HSPA1B, CAVIN1, CSRP1, PLEKHJ1, ACOT7, ARF5, ZFP36, UBTF, FZR1, SDF2L1, GNB2, CEBPB, G6PC3, SLC23A2, TMEM59L, EHMT2, GM2A, CKB, PTH1R, STAT5B, DEDD2, NDUFA4L2, APOC1	202	0.477271	NFE2L2_KO_MOUSE_GSE18344_CREEDSID_GENE_963_DOWN_TF_Perturbations_Followed_by_Expression
											Enrichr (as used in Mulvey 2024)	No	ACHE_SERT_LC_WM	Male vs Female	either	NFE2L2	0.0100198	0.134941	1.26645	0.427847	NDUFA4, SUSD2, SLC25A12, FXR2, RAC3, ARHGDIA, SLC6A2, CCAR2, SHC1, ADCYAP1R1, LFNG, IL34, PPP1R37, ABCB6, RAB15, NUMBL, FADS2, GPR137, KIT, EPN1, ESD, THNSL2, AGAP3, CREG1, GCLC, NCLN, BLVRB, KCTD17, TMEM14C, MAPRE3, PLEKHJ1, PRKAR2B, ARF5, GSS, UBTF, SDF2L1, CEBPB, G6PC3, RING1, TMEM59L, EHMT2, GSTA4, SLC7A11, SLC1A4, NDUFA4L2, APOC1, ME1, SCN1B, ENTPD3, NCSTN, RPL7L1, CHST12, NFE2L2, PGD, MAN1B1, SLC7A8, GSR, UBE2O, CAPN1, MAZ, PRDX6, PTPRR	128	0.0641635	NFE2L2_KO_MOUSE_GSE18344_CREEDSID_GENE_964_DOWN_TF_Perturbations_Followed_by_Expression
											Enrichr (as used in Mulvey 2024)	No	ACHE_SERT_LC_WM	Male vs Female	either	NFE2L2	0.526849	0.828113	0.985595	0.361531	NR4A1, CALCB, MT2A, RAMP3, STAT1, EGR1, CYP51A1, FOS, IDI1, MX1, FMNL2, FAM199X, VCAM1, GPR155, IFIT3, BEX4	38	0.00611432	NFE2L2_KO_MOUSE_GSE18344_CREEDSID_GENE_964_UP_TF_Perturbations_Followed_by_Expression
											Enrichr (as used in Mulvey 2024)	No	ACHE_SERT_LC_WM	Male vs Female	either	NFE2L2	0.0676186	0.349858	1.15979	0.389441	NDUFA4, HSPH1, KHDRBS3, TKT, PLPPR2, RGS11, ARHGDIA, OTUB1, CCAR2, GSTO1, ADCYAP1R1, MAN2B2, MAPK8IP1, IL34, ABCB6, NUMBL, FADS2, KIT, EPHX1, THNSL2, AGAP3, CREG1, GCLC, NCLN, BLVRB, PADI2, DEAF1, MAPRE3, KIF9, HSPA1B, PRKAR2B, ARF5, GSS, SDF2L1, CEBPB, G6PC3, CNP, SLC23A2, TMEM59L, EHMT2, CKB, SLC7A11, HSPA2, SLC1A4, NDUFA4L2, ME1, KLHL42, GATD1, GPBP1L1, HEPACAM, DPP7, NFE2L2, ADI1, TMEM35A, PGD, GSR, CSK, XPR1, UBE2O, CAPN1, PRDX6	145	0.0239598	NFE2L2_KO_MOUSE_GSE18344_CREEDSID_GENE_965_DOWN_TF_Perturbations_Followed_by_Expression
											Enrichr (as used in Mulvey 2024)	No	ACHE_SERT_LC_WM	Male vs Female	either	NFE2L2	0.315014	0.68316	1.09533	0.412401	CX3CR1, ATP7A, GCC2, CALCB, RAMP3	29	0.00951416	NFE2L2_KO_MOUSE_GSE18344_CREEDSID_GENE_965_UP_TF_Perturbations_Followed_by_Expression
											Enrichr (as used in Mulvey 2024)	No	ACHE_SERT_LC_WM	Male vs Female	either	NFE2L2	0.106598	0.435135	1.18429	0.416104	CX3CR1, CD99, SUSD2, LIPA, CBR1, RAC3, BEX1, ADCYAP1R1, ABCB6, MOB3B, THNSL2, CREG1, GCLC, BLVRB, ST3GAL3, PRKAR2B, GSS, RGL1, SLC23A2, GSTA4, SLC7A11	66	0.0186791	NFE2L2_KO_MOUSE_GSE18344_CREEDSID_GENE_966_DOWN_TF_Perturbations_Followed_by_Expression
											Enrichr (as used in Mulvey 2024)	No	ACHE_SERT_LC_WM	Male vs Female	either	NFE2L2	0.435171	0.775735	1.02583	0.37092	AIF1, FN1, PER1, STAT1, EGR1, GCHFR, FOS, HSPA1B, MX1, NRN1, KLHL42, PIGT, RPL7L1, FAM199X, PMVK, ADAMTS1, UBE2L6	45	0.00735056	NFE2L2_KO_MOUSE_GSE18344_CREEDSID_GENE_966_UP_TF_Perturbations_Followed_by_Expression
											Enrichr (as used in Mulvey 2024)	No	ACHE_SERT_LC_WM	Male vs Female	either	NFE2L2	0.199576	0.573206	1.10919	0.381952	DDX3Y, SLC6A4, SLC2A1, PENK, TYROBP, DNER, APOC2, PERP, GSTO1, NDEL1, MT2A, FGF12, GLUL, SPP1, GCLC, COX7A1, BDH1, ZFHX4, FXYD6, HSPA4L, MIEN1, RING1, APOC1, BMP2K, ABHD3, CLSTN2, CAP2, PTN, EVI2A, NFE2L2, DIS3L, CHCHD10, PCDH7, TPP1, SCARA3, LDB3, LGALS3, TPD52L1, MLF1, DNALI1, ACADM, RSPH1, VPS52, DDIT4, DHRS11, RBP4, RASGEF1B, SPA17	90	0.0129212	NFE2L2_KO_MOUSE_GSE29632_CREEDSID_GENE_2152_DOWN_TF_Perturbations_Followed_by_Expression
											Enrichr (as used in Mulvey 2024)	No	ACHE_SERT_LC_WM	Male vs Female	either	NFE2L2	0.113078	0.448589	1.21064	0.438589	XIST, OPCML, CTDSP1, LGALS3BP, POLR2A, ITGA4, HSPA1B, BCL2L1, PLEKHJ1	44	0.0180701	NFE2L2_KO_MOUSE_GSE29632_CREEDSID_GENE_2152_UP_TF_Perturbations_Followed_by_Expression
											Enrichr (as used in Mulvey 2024)	No	ACHE_SERT_LC_WM	Male vs Female	either	NFE2L2	0.0533589	0.310935	1.17392	0.394316	C3, HSPA5, NDUFA4, ATP5F1E, UQCRQ, SSR4, CYCS, HACD3, LAMP2, GRHPR, NDUFB2, ATP5MD, ISCU, IFI27, RPL41, DNAJB11, ACSL1, UQCRB, ENHO, TMEM208, SEC61G, RPL15, COX7A2, EPHX1, MYL6, CREG1, GCHFR, PRDX1, AURKAIP1, SLC35B1, IDI1, PSMB5, PRDX4, MRPL20, RPS7, ETNPPL, NAA38, TSPAN31, SRP9, RPL36AL, APOC1, ANGPTL4, STARD10, PTPRZ1, RPL26, GPS1, HMGCS1, SELENOP, PIGT, RPLP0, RPL27, SQLE, RPL11, RPL22L1, RPS20, COMT, HSD17B4, CTSH	144	0.027178	NFE2L2_KO_MOUSE_GSE35124_CREEDSID_GENE_2151_DOWN_TF_Perturbations_Followed_by_Expression
											Enrichr (as used in Mulvey 2024)	No	ACHE_SERT_LC_WM	Male vs Female	either	NFE2L2	0.000319994	0.0187011	1.35419	0.45299	DDT, COX4I1, NDUFB10, ATP5PF, NDUFB6, COX5A, ATP5PO, NDUFB11, APOC2, UQCRFS1, PABPC1, ATP5PD, NDUFC2, ITM2B, QDPR, VDAC1, GCAT, JKAMP, SLC25A5, ATP5F1A, CHCHD2, COX17, JUND, ATP5F1B, NDUFA7, NDUFB4, MT2A, IDH3B, EEF1A1, FADS2, FASN, SC5D, PLPP3, NFKBIA, KLF2, COX7A1, ACO2, UQCR11, PIGQ, BDH1, ATP5MC2, NDUFS7, MAOB, ALDH2, POR, CISD1, H1FX, GRN, FAH, CYC1, RPL9, NDRG2, NRN1, ETFB, MIF, ATP5F1C, SREBF1, NDUFB9, MRPL51, AQP1, MORF4L1, PHB2, DBP, NDUFA9, TMBIM6, NDUFB8, IFITM3, SCAP, NADK, ECHS1, FTH1, SULT1A1, ATP5MC1, UQCRH, RPS2, GABARAPL1, CHCHD10, NDUFA5	158	0.366325	NFE2L2_KO_MOUSE_GSE35124_CREEDSID_GENE_2151_UP_TF_Perturbations_Followed_by_Expression
											Enrichr (as used in Mulvey 2024)	No	ACHE_SERT_LC_WM	Male vs Female	either	NFE2L2	0.816004	0.963956	0.823509	0.306985	CLDN11, ESD, ASIC2, ADGRB3, GCLC	32	0.00306372	NFE2L2_KO_MOUSE_GSE39629_CREEDSID_GENE_2196_DOWN_TF_Perturbations_Followed_by_Expression
											Enrichr (as used in Mulvey 2024)	No	ACHE_SERT_LC_WM	Male vs Female	either	NFE2L2	0.0225995	0.205844	1.40038	0.523669	LRRTM3, HMGCLL1, MAL, RRAGB, ERMN, OPCML, CALCB, CEBPD, GUCY1B1, FXYD7, FRZB, MAGEH1	31	0.0424395	NFE2L2_KO_MOUSE_GSE39629_CREEDSID_GENE_2196_UP_TF_Perturbations_Followed_by_Expression
											Enrichr (as used in Mulvey 2024)	No	ACHE_SERT_LC_WM	Male vs Female	either	NFE2L2	0.051439	0.30719	1.20849	0.414362	C3, BEX3, GATA3, SPTBN2, C1QC, ALCAM, STMN1, GGCT, FA2H, IL34, MT2A, SSNA1, CIRBP, TRIM47, S100A11, GLUL, ACTN1, FAM107A, GCLC, COX7A1, COMMD5, CRYAB, PDP2, CSRP1, NUPR1, GPC1, ARG2, SUN2, NDRG2, CD9, CAPG, APOC1, PHLDA1, DYNC1H1, BCAT1, SBDS, HSPB1, CD14, LRRC75B, TSPO, CIB2, AQP4, NAXD, S100A6, YAP1, TAGLN2, WDFY1, NUAK1, LGALS3, RRAGA, GADD45A, RSPH1, RCAN1, MGST1, ECI1, PSAT1, CPE	97	0.0277087	NFE2L2_KO_MOUSE_GSE48879_CREEDSID_GENE_2834_DOWN_TF_Perturbations_Followed_by_Expression
											Enrichr (as used in Mulvey 2024)	No	ACHE_SERT_LC_WM	Male vs Female	either	NFE2L2	0.474311	0.797353	1.00711	0.342749	DUSP1, HSPA8, TRIL, SLC39A9, MAST3, GNA12, PER1, EZH1, SLC25A25, ITCH, GJA1, STAT1, KLF15, DHX36, IRS2, GDI2, PODXL, ZFP36, TOM1, COG6, CEBPB, RGL1, ARL5A, LRRN1, ZFYVE16, SUPV3L1, ITPK1, WNK1, HSPA2, PKIA, GPT2, PITPNC1, TMEM108, TYW3, XPOT, DDIT3, SLC7A8, SEC23A, IGFBP5, ARRDC2, CPM, CCNG1, B4GALT5, SPIN1, ODC1, PSME4, TLK1, SPPL2A, USP8, RGCC	111	0.00679243	NFE2L2_KO_MOUSE_GSE48879_CREEDSID_GENE_2834_UP_TF_Perturbations_Followed_by_Expression
											Enrichr (as used in Mulvey 2024)	No	ACHE_SERT_LC_WM	Male vs Female	either	NFE2L2	0.0104798	0.138555	1.27781	0.434023	C3, CD74, LAPTM5, C1QA, RTN4, PRDX5, C1QC, HSPA8, PARK7, TKT, TYROBP, PABPC1, ITM2B, PERP, ACTG1, EIF1, ATP5MD, IFI27, EEF1A1, ESD, LAMP1, NFKBIA, EPHX1, CREG1, GCLC	115	0.0627236	NFE2L2_KO_MOUSE_GSE867_CREEDSID_GENE_1362_DOWN_TF_Perturbations_Followed_by_Expression
											Enrichr (as used in Mulvey 2024)	No	ACHE_SERT_LC_WM	Male vs Female	either	NFE2L2	0.00215996	0.0533133	1.25536	0.414283	NDUFAB1, HSPA5, DDT, TPI1, DYNLL1, RPL6, PHYH, OSBPL1A, NDUFB10, ATP5F1E, ATP5PF, ATP6V0C, GLUD1, ATP5PO, NDUFB11, RPL7, APOC2, NDUFA11, COX7B, NDUFB3, QDPR, PPIA, PGK1, ATOX1, SUMO3, HSPE1, COX17, DLD, RNASEK, MCFD2, LAMP2, NDUFA7, MT2A, GAPDH, FASN, SC5D, PTMA, RPL41, ACSL1, SLC25A25, UQCRB, FDPS, RBM3, EBP, SEC61G, COX7A2, SPP1, SOD1, SNRPE, RNF10, TMEM14C, UQCR11, PRDX1, NDUFC1, SLC35B1, GDI2, RXRB, COX7C, IDI1, DVL1, PRDX4, SERP1, RPS7, RPL3, CYC1, CEBPB, TAF10, ETFB, ARL6IP1, ATP5F1C, PSMB3, SAMM50, SREBF1, NDUFB9, SRPRA, MRPL51, MORF4L1	224	0.138996	NFE2L2_KO_MOUSE_GSE867_CREEDSID_GENE_1362_UP_TF_Perturbations_Followed_by_Expression
											Enrichr (as used in Mulvey 2024)	No	ACHE_SERT_LC_WM	Male vs Female	either	NFE2L2	0.0672587	0.348892	1.17551	0.398762	C3, NDUFAB1, DUSP1, ATP5PF, UGP2, COX7B, ITM2B, QDPR, COX6C, SLIRP, DSTN, BAG3, HSPE1, COX17, JUND, NDUFA7, ATP5MD, MT2A, FASN, EPN1, RPL41, SLC25A25, SEC61G, EPHX1, SNRPE, TUBB3, PRDX1, COX7C, ALDH2, PRDX4, LY6E, CEBPB, ARL5A	118	0.0240285	NFE2L2_KO_MOUSE_GSE867_CREEDSID_GENE_726_DOWN_TF_Perturbations_Followed_by_Expression
											Enrichr (as used in Mulvey 2024)	No	ACHE_SERT_LC_WM	Male vs Female	either	NFE2L2	0.00385992	0.0769007	1.24137	0.410001	CD74, CCT4, HSPA5, DDT, TPI1, DYNLL1, RPL6, PSD, PRDX5, PHYH, ATP5F1E, HSPA8, NCL, UQCRQ, ATP5PO, NDUFB11, RPL7, APOC2, NDUFA11, PABPC1, MRPL24, PGK1, ARF1, BSG, EIF1, PSMD3, EEF1A1, ACSL1, SLC3A2, FDPS, PLPP3, CCT7, SEC14L2, RNF10, SAR1B, NDUFC1, POR, IDI1, DVL1, RPS7, PSMA7, RPL3, COG6, FAH, CYC1, FKBP2, ETFB, SLC25A39, FAM107B, ATP5F1C, PSMB3, EEF1D, GAA, GCH1, CCT8, NDUFB9, RETREG2, EIF5, PHLDA1, SRPRA, MORF4L1, PSMD1, STARD10, PHB2, DBP, AK2, NDUFA9, PCBP2, NDUFB8, CD164, GPS1, HMGCS1, ATP6V0D1, NPM1, NDUFA13, ECHS1, RPLP0, CPT1A, RPL22L1, COMT, RPS2, GABARAPL1, NDUFS1, HSD17B4, CHCHD10, PPDPF, RPL13, CTSH, SNRK	219	0.103782	NFE2L2_KO_MOUSE_GSE867_CREEDSID_GENE_726_UP_TF_Perturbations_Followed_by_Expression
											Enrichr (as used in Mulvey 2024)	No	ACHE_SERT_LC_WM	Male vs Female	either	NFE2L2	0.000111114	0.00892863	1.42843	0.482009	C3, CD74, DDT, PHYH, COX4I1, ATP5F1E, COX5A, APOC2, UQCRFS1, GOT1, ATP5PD, NACA, COX6C, NDUFS5, CHCHD2, HSPE1, ATP5MF, NDUFA1, ACTG1, ATP5F1B, NDUFA7, NDUFB4, FN1, MT2A, GAPDH, FADS2, SC5D, RPL41, UQCRB, EBP, COX7A2, ABCA3, EGR1, MALAT1, LAP3, UQCR11, NDUFC1, COX6B1, HSPA1B, MAOB, POR, GRN, CYC1, RPL9, PTPMT1, NRN1, ETFB, RPS21, RNF145, NDUFB9, APOC1, PHLDA1, NDUFV3, RPLP2, ERO1A, NDUFA13, RETREG1, RPL11, SULT1A1, UQCRH, RPS2, GABARAPL1, CHCHD10, NDUFA5, TMEM256, MPC2, COX5B, TPT1	131	0.538434	NFE2L2_KO_MOUSE_GSE8969_CREEDSID_GENE_2190_DOWN_TF_Perturbations_Followed_by_Expression
											Enrichr (as used in Mulvey 2024)	No	ACHE_SERT_LC_WM	Male vs Female	either	NFE2L2	0.124158	0.465478	1.11818	0.373765	HSPA5, DUSP1, HSPA8, PARK7, RPL7, TKT, DNAJB9, ITM2B, DSTN, PERP, SKP1, MCFD2, EIF1, ISCU, MRFAP1, EEF1A1, DNAJC3, FASN, DNAJB11, LAMP1, MPC1, GLUL, GBE1, EPHX1, CREG1, TCP1, GCLC, BLVRB, SMIM14, SEC14L2, AMD1, GCHFR, PRDX1, SLC35B1, GDI2, BNIP3, ALDH2, IDI1, SERP1, TSC22D1, ZFP36, SDF2L1, RPL3, PEX2, EIF4A1, CEBPB, CCT6A, CALR	161	0.0171369	NFE2L2_KO_MOUSE_GSE8969_CREEDSID_GENE_2190_UP_TF_Perturbations_Followed_by_Expression
											Enrichr (as used in Mulvey 2024)	No	ACHE_SERT_LC_WM	Male vs Female	either	NFE2L2	0.00715986	0.115839	1.27118	0.427259	DUSP1, NDUFA4, CLTC, ATP6V0C, SLC2A1, TKT, TUBB2A, PPP2R1A, CBR1, AHNAK2, MAFG, SLC25A5, GSTO1, VCP, H2AFZ, ABCB6, RAN, FBXO2, RAB15, GAPDH, ESD, SLC3A2, S100A11, GJA1, GLRX, EPHX1, CREG1, GCLC, BLVRB, PRDX1, PIGQ, PRR13, BNIP3, NHP2, ACOT7, PSMB5, SERP1, GSS, ELOVL1, GSTA4, SLC7A11, SLC1A4, AQP1, ME1, IFRD1, CSTB, ERO1A, HSPB1, PTGES3, RPLP0, FTH1, NFE2L2, TOMM5, GABARAPL1, PGD, TWF1, GSR, TSPO, RHOB, DNAJA2, TPT1, CAPN1, PRDX6, DEGS1	142	0.0760288	NFE2L2_MUT_MOUSE_GSE35160_CREEDSID_GENE_624_DOWN_TF_Perturbations_Followed_by_Expression
											Enrichr (as used in Mulvey 2024)	No	ACHE_SERT_LC_WM	Male vs Female	either	NFE2L2	0.0107998	0.140982	1.25382	0.421577	XIST, DNAJA1, COX4I1, DDX3X, OXCT1, SPARC, TUBA1A, EID1, FKBP9, TAF13, STMN1, PENK, PABPC1, NACA, SET, BEX1, EIF3E, ATP5F1B, HMGB1, SLC39A10, PTP4A2, SRSF5, PTMA, ACSL1, UQCRB, EIF2S2, MYL6, EGR1, YWHAE, BGN, MALAT1, LAP3, EIF3A, NDUFC1, COX6B1, TMSB10, SERBP1, EIF4A1, RAPGEF2, H2AFY, CCT6A, PSMD8, RNF145, CKB, G3BP2, TIMP3, RPL26, HMGCS1, NPM1, DAG1, CCND2, TCEAL7	141	0.0617765	NFE2L2_MUT_MOUSE_GSE35160_CREEDSID_GENE_624_UP_TF_Perturbations_Followed_by_Expression
											Enrichr (as used in Mulvey 2024)	No	ACHE_SERT_LC_WM	Male vs Female	either	NFE2L2	0.0928181	0.405596	1.22861	0.444243	MAF, CLTC, RBMX, MAFG, SUMO3, JUND, UBE2E1, PTMA, MAFK, FOS, PSMB5, BTRC, COPS7A, PGAM5, RAD50, TRIM24, DDIT3	45	0.0201717	NFE2L2_Transcription_Factor_PPIs
											Enrichr (as used in Mulvey 2024)	No	ACHE_SERT_LC_WM	Male vs Female	either	NFE2L2	0.566409	0.845996	0.961939	0.367853	COX17, GCLC, SDHA, PRDX1, FOS, PRDX2, CEBPB, SLC7A11	25	0.00564503	NFE2L2_mouse_TRRUST_Transcription_Factors_2019
											Enrichr (as used in Mulvey 2024)	No	ACHE_SERT_LC_WM	Male vs Female	either	NFIA	0.241835	0.620393	1.06945	0.356992	DDX3Y, DYNLL1, PSD, CD99, TUBA1A, ATP6V0C, RPL7, SPTBN1, MYCBP2, MCRIP1, DSTN, RAE1, INPP4A, PTP4A2, MAG, MT2A, NR1H2, RPL41, SLC25A25, ARGLU1, DPCD, MFGE8, RUFY3, POLR2A, UQCC1, TUBB3, NDUFC1, HNRNPA2B1, RXRB, COPS9, ARF5, H1FX, RPS4X, SELENOT, ARFGAP2, ARL6IP1, CARHSP1, MAP6, RBBP4, GAA, RBFOX2, PKIA, ATP6V0B, HDGF, PCBP2, RPLP0, SNRPB, RBM18, PREPL, NCAM1, ATP6V0E2, PNRC2, RHOB, XPR1, CBFB, TPT1	166	0.011424	NFIA_DEFICIENCY_MOUSE_GSE4623_CREEDSID_GENE_666_DOWN_TF_Perturbations_Followed_by_Expression
											Enrichr (as used in Mulvey 2024)	No	ACHE_SERT_LC_WM	Male vs Female	either	NFIA	0.00285994	0.0632511	1.21666	0.397181	XIST, SLC32A1, NDUFAB1, CLTC, ATP5IF1, ATP5F1E, SPARC, C1QC, CSNK1G2, EID1, PARK7, NPTN, UQCRQ, ATP5PO, STMN1, PPP1CC, TUBB2A, SST, CLDN5, PAFAH1B1, ARPC3, PABPC1, COX7B, ERH, NSF, GNG3, YWHAH, WDR6, REEP5, PPIA, NECAP1, ARF1, BSG, MPRIP, ARHGDIA, ATP5F1A, AP2B1, JUND, DLD, PAPSS1, RNASEK, SKP1, EIF1, DAB2IP, GTF2I, H2AFZ, APP, RAN, MRFAP1, PRMT1, PFN2, SYT11, EEF1A1, GAPDH, FASN, PTMA, CIRBP, FDPS, LRRC59, FKBP1A, RBM3, RAP1GDS1, SPP1, SERPINI1, KCTD12, SLC25A4, SLC6A1, ACO2, APOD, PRDX1, MEG3, RND2, TMSB10, AARS, COX7C, NAPA, SGIP1, CD200, RRP7A, RPS7, YWHAQ, TSPYL4, WDR13, CYC1, PABPN1, FLII, VBP1, FKBP1B, ATP5F1C, EHMT2, CKB, KIF1A, LARP1, ATXN10, NDUFB9, SH3GL1, DYNC1H1, SLC7A5, POU3F3, PHB2, ADGRL1, ERGIC3, NDUFA9, NDUFV3	314	0.120683	NFIA_DEFICIENCY_MOUSE_GSE4623_CREEDSID_GENE_666_UP_TF_Perturbations_Followed_by_Expression
											Enrichr (as used in Mulvey 2024)	No	ACHE_SERT_LC_WM	Male vs Female	either	NFIA	0.0128197	0.155262	1.18149	0.386971	GAD1, SLC32A1, RTN4, DUSP1, TPI1, GSN, CHGB, CCNDBP1, HSPH1, SPARC, ATP6V0C, VAMP1, NPTN, UQCRQ, PENK, MAL, NSF, ITM2B, QDPR, GIT1, YWHAH, CLDN11, NDUFS5, REEP5, ARHGEF25, BSG, JUND, PNPLA2, RNASEK, ENPP2, INPP4A, PCP4, APP, MAG, MT2A, ATP6V1D, TMEFF2, SYT11, GAPDH, SLC12A2, SCRG1, VSNL1, FKBP1A, KCNAB2, ITPR1, LAMP1, GABBR1, MFGE8, GJA1, COX7A2, POLR2A, SIRT2, RGS8, CBLN1, ROGDI, GPR37L1, RNF13, MOBP, ACO2, RNF10, APOD, NDUFC1, RND2, RXRB, COX7C, NAPA, CSRP1, DVL1, TSPYL4, TAGLN3, CYC1, FKBP2, NDRG2, CD9, SPECC1, CKB, GAA, PLP1, RETREG2, ATP1A2, SOCS5, RAB6A, STARD10, BCAT1, ADGRL1, SCN1B, JPH3, MXD4, GLRB, NOMO1, AP1S1, FTH1, SCG2, HPCAL1, SULT4A1, CALB1, SNRPB, PREPL, INPP5A, VAMP2, CHCHD10, CYFIP2, NTSR2, SNRK, CFL1, SYP, RNF208, RHOB, BCAN	281	0.056639	NFIA_DEFICIENCY_MOUSE_GSE4623_CREEDSID_GENE_667_DOWN_TF_Perturbations_Followed_by_Expression
											Enrichr (as used in Mulvey 2024)	No	ACHE_SERT_LC_WM	Male vs Female	either	NFIA	0.0145997	0.164472	1.20081	0.397361	CCT4, DYNLL1, RPL6, PSD, DNAJA1, ATP5IF1, STMN4, NDUFB6, NCL, TUBA1A, EID1, PARK7, STMN1, RPL7, CPNE6, TUBB2A, PAFAH1B1, ARPC3, PABPC1, PPP2R1A, ERH, GNG3, WDR6, B4GALT2, ARF1, DSTN, CRMP1, SUMO3, ACTG1, NDUFA7, MEF2C, RAN, PRMT1, PFN2, EEF1A1, PTMA, RPL41, CIRBP, SLC3A2, RBM3, SEC61G, PDHA1, MACF1, SPP1, NSG2, SNRPE, TUBB3, DEAF1, HNRNPA2B1, MEG3, TMSB10, CD200, RPS7, SMARCC1, RPL3, WDR13, RPS4X, GNB2, SELENOT	207	0.0530237	NFIA_DEFICIENCY_MOUSE_GSE4623_CREEDSID_GENE_667_UP_TF_Perturbations_Followed_by_Expression
											Enrichr (as used in Mulvey 2024)	No	ACHE_SERT_LC_WM	Male vs Female	either	NFIB	0.825983	0.965798	0.921066	0.302947	CHGB, RPL6, RUSC2, DPF1, DAPK1, SLC25A12, CCDC88A, ACTR3B, ARF1, TMEM18, ACP1, SGSM3, PPP1R15A, MCFD2, AP1AR, P4HA1, FNDC3B, CHD7, FBXO2, UBAP2, EZH1, KIT, VAT1L, ATXN7L3, AIDA, CLDN12, GLUL, DAPK3, ANO8, SOD1, ERBB3, TELO2, MICALL2, SCCPDH, PIN4, CCNI, UXS1, KCMF1, GNB1, ZFP36L2, PDP2, PREB, ST3GAL3, UCK1, LGMN, ELF2, HSPA4, FAM89A, SNX2, CHD2, ARFGAP2, SNX25, SNTA1, CNOT4, QSER1, CAPG, HIF1AN, STK24, SULF1, RNF115, NDUFAF2, SNRNP70, PDRG1, TRAPPC6B, TJP1, CDK5R1, RERE, TEX2, WDR41, SCFD1, TMEM125, RGS3, GTDC1, MAPK4, KCNJ6, TXNL4A, KLF6, CBFA2T2, RAB5A, UCK2, PSAP, ST6GAL1, IRF2BP2, CDK5RAP2, HMGA1, DICER1, PDE8A, TBC1D17, PTPRG, ITFG1, MRPS18A, ID4, CCR10, DDX6, HTRA1, GAP43, TOR1AIP1, TECPR1, CTNNA3, LANCL2, AIF1L, NRP2, CETN3, SGPP2, STAT2, NNAT, DHRS13, DKK3, ADAMTS4, AK5, NTN1, HDAC2	247	0.00296142	NFIB_24661679_ChIP-Seq_LUNG_Mouse_ChEA_2022
											Enrichr (as used in Mulvey 2024)	No	ACHE_SERT_LC_WM	Male vs Female	either	NFIX	0.50229	0.814195	0.998572	0.348457	GATA3, FKBP9, KHDRBS3, ENDOD1, DAB2IP, TNFRSF21, GJA1, GNG11, GLRX, NRARP, SEC14L2, LAP3, GCHFR, PODXL, ARMCX2, PLSCR4, FOCAD, GSTA4, PKIA, TJP1, MYO1E, PAM, CDK18, ELOVL7, CD55, PCDH7, FSTL1, NLN, XRCC5, DHRS3, RRP12	73	0.00642248	NFIX_KD_MOUSE_GSE45492_CREEDSID_GENE_2846_DOWN_TF_Perturbations_Followed_by_Expression
											Enrichr (as used in Mulvey 2024)	No	ACHE_SERT_LC_WM	Male vs Female	either	NFIX	0.155757	0.512936	1.1216	0.382067	CD74, CX3CR1, CSF1R, GSN, SLC6A4, ITGB2, MARCH1, TYROBP, TUBB2A, DLK1, CADM3, ZEB2, ANKRD52, FCER1G, IL13RA1, PARVB, STAT1, ST8SIA1, ROGDI, PADI2, APOD, SCN3A, MX1, RGL1, DUSP22, TULP4, IRF9, ATP1A3, SLC2A6, ID3, IL6ST, CNTNAP1, EVI2A, TLE3, UBE2L6, CTSH, TRIM36, GAS7, IFNGR2, IFIT3, LHFPL6, ST6GAL1, RND3	109	0.0150214	NFIX_KD_MOUSE_GSE45492_CREEDSID_GENE_2846_UP_TF_Perturbations_Followed_by_Expression
											Enrichr (as used in Mulvey 2024)	No	ACHE_SERT_LC_WM	Male vs Female	either	NFYB	0.694626	0.912777	0.937468	0.319342	SLC2A3, ALDH18A1, CDC25B, SLC25A12, WFS1, FADS2, EBP, SPP1, KLF2, EGR1, SLC25A13, NUPR1, BNIP3, LGMN, FXYD6, SDF2L1, SLC38A5, FAH, NDRG2, MAVS, PCYOX1L, NADK2, PNPO, GM2A, GAB1, SLC1A4, PPP1R1A, VWF, GPT2, IFITM3, MTHFD2, CETN2, CPT1A, VEGFA, A2M, TMEM256, TSPO, PNRC2, MSL3, CTSF, HIBCH, DICER1, ANKMY2, BHLHE40, LGALS3, SMARCD3, POLR3GL, ACBD7, ACAT2	109	0.0042779	NFYB_KD_MOUSE_GSE56838_CREEDSID_GENE_1342_DOWN_TF_Perturbations_Followed_by_Expression
											Enrichr (as used in Mulvey 2024)	No	ACHE_SERT_LC_WM	Male vs Female	either	NFYB	0.49279	0.809449	1.00194	0.342224	KHDRBS3, RPRM, CPEB1, HMGCLL1, BTG2, AHNAK2, SLITRK4, PERP, GSTO1, PFN2, SLC35F1, CEP170B, POLR2A, TM6SF1, SMYD2, EIF5A2, IRS2, CSRP1, FAM102B, CD200, KLF7, ARG2, SALL2, SNX25, TMEM59L, HACD2, PHLDA1, ID3, KLHL42, SELENOP, PAM, ILK, NDN, SH3BGRL, RTKN, SNRK, PHLDA3, CCNG1, BMI1, LHFPL6, S100A6, TPM4, EI24, NUDT10, HSDL1, LPP, TAGLN, CRLF1, FAM171B, MLF1, TDRKH, GYG1, SERPINE2, CALD1, SDC4, CGREF1, MAP7D2, ID1, ARAP2, GCA, AMOTL2, PCDH8, ACTA2, COMMD3, RIMS1, CRIP2, SCAND1, TPM1, DCXR, ASB13	104	0.00654568	NFYB_KD_MOUSE_GSE56838_CREEDSID_GENE_1342_UP_TF_Perturbations_Followed_by_Expression
											Enrichr (as used in Mulvey 2024)	No	ACHE_SERT_LC_WM	Male vs Female	either	NFYB	0.791384	0.956514	0.793815	0.321816	SMYD3, GRB2, MAOB	15	0.00331261	NFYB_Transcription_Factor_PPIs
											Enrichr (as used in Mulvey 2024)	No	ACHE_SERT_LC_WM	Male vs Female	either	NFYC	0.9862	0.998487	0.765443	0.257551	PRDX5, NCS1, DAPK1, UBE2J2, TATDN2, B4GALT2, PLLP, GUCY1B1, CMSS1, EBF1, POLR2C, CFDP1, NSG2, SDHA, YWHAE, KCTD17, NDFIP2, MAT2A, HSPA1B, ACER3, SLC38A5, RBM12, DUSP22, KLHL5, RNF145, DHX9, NEDD4L, IFITM3, NETO2, RPL11, SULT1A1, BBX, MMD, METTL5, B4GALT7, INPP5K, INIP, IFIT3, DDX51, LNPK, CREBRF, EXOC5, KCTD20, NFIB, RRP12, PPP2R5D, RRAGA, ZNF226, DPY19L1, TIMMDC1, TOX2, VKORC1L1, RGS17, DDIT4, NUCKS1, SESTD1, MARCH6, LIN52, SMIM13, IFIT1, KIFAP3, CNST	139	0.000763207	NFYC_KD_HUMAN_GSE50588_CREEDSID_GENE_2822_DOWN_TF_Perturbations_Followed_by_Expression
											Enrichr (as used in Mulvey 2024)	No	ACHE_SERT_LC_WM	Male vs Female	either	NFYC	0.625727	0.880915	0.96561	0.323806	EAPP, OXCT1, NCL, TGM2, PRELID3B, PITPNM1, JUND, DDRGK1, KTN1, GOLIM4, ACSL1, CIRBP, FDPS, COPG1, GABARAPL2, GADD45B, TRIP11, KLF2, KLC1, ATG2A, CPOX, AURKAIP1, FOS, CCDC25, NHP2, ELF2, GRN, TMEM91, TMEM30A, PABPN1, THUMPD3, INTS1, PNN, WIPF1, FSCN1, RAB6A, PHB2, AS3MT, CD164, R3HDM1, CNTNAP1, PIGT, DDX41, KLHL13, RAB8A, RERE, ERGIC1, DPM2, PTPRK, CHCHD10, HMGB2, ARID5B, RTL8A, TNIK, RAB30, RAB5A, OSGEP, HCFC1, SH2B1, RPL23, TTC1, USP8, PGRMC2, NT5DC1, TPD52L1, FUT8, CEP70, TXNIP, TRAPPC3, ATXN1, RPS24, COG4, SDC4, LMAN2, MRPL33, PAFAH1B3, RFC1, TWF2, MPP1, GNAI2, CIR1, RGS2, GATAD1, SLC18B1, DDHD1, COL9A2, ACTA2, STK25, CHDH, MRPS2, SCAND1, PFKL, PHGDH, ABLIM1, NAP1L4, TTLL12, MT1F	149	0.0049899	NFYC_KD_HUMAN_GSE50588_CREEDSID_GENE_2822_UP_TF_Perturbations_Followed_by_Expression
											Enrichr (as used in Mulvey 2024)	No	ACHE_SERT_LC_WM	Male vs Female	either	NFYC	0.859303	0.972913	0.855781	0.295693	CDC25B, QDPR, PGK1, WFS1, EDF1, EBP, EGR1, BNIP3, FXYD6, SDF2L1, PHPT1, NDRG2, SMARCA1, PNPO, IARS, G3BP1, PPP1R1A, GPT2, KLHL13, ERGIC1, A2M, ARRDC2, TMEM256, TSPO, PNRC2, IVD, MSL3, H2AFX, YIF1A, FAR1, DICER1, ANKMY2, SMARCD3, POLR3GL, TUBB2B, ACBD7, ACAT2, CAMKV, PSAT1, SLC6A15, PFKP	85	0.00261072	NFYC_KD_MOUSE_GSE56838_CREEDSID_GENE_1343_DOWN_TF_Perturbations_Followed_by_Expression
											Enrichr (as used in Mulvey 2024)	No	ACHE_SERT_LC_WM	Male vs Female	either	NFYC	0.454791	0.787969	1.01267	0.344478	GATA3, GSN, TPH2, ITGB2, CPEB1, HMGCLL1, BTG2, AHNAK2, PERP, GSTO1, SLC35F1, SOX2-OT, PLPP3, MPC1, SNX16, ADGRB3, USP27X, SNCG, CRYAB, CSRP1, SEMA3C, FAM102B, CD200, ARG2, FAM107B, HACD2, SOCS5, PHLDA1, ESAM, TMEM130, KLHL42, SELENOP, VWA5A, PAM, NDN, DDIT3, CD55, PMP22, RTKN, TAX1BP3, PHLDA3, BMI1, KLF6, LHFPL6, S100A6, NUAK1, FBXW7, HSDL1, TAGLN, TTC39A, MLF1, SLC22A23, TDRKH, GYG1, SERPINE2, CALD1, SDC4, CGREF1, SPA17, ARF4, SORD, ARAP2, AMOTL2	112	0.00706428	NFYC_KD_MOUSE_GSE56838_CREEDSID_GENE_1343_UP_TF_Perturbations_Followed_by_Expression
											Enrichr (as used in Mulvey 2024)	No	ACHE_SERT_LC_WM	Male vs Female	either	NME2	0.0315394	0.240098	1.16061	0.3821	MDH1, PSMC1, ATP6AP2, NDUFA4, RPL6, DNAJA1, HSPH1, HSPA8, TUBA1A, GLUD1, LDHB, PPP1CC, ZDHHC8, ACTR2, TKT, NAP1L1, UQCRFS1, PRKAR1A, RRM1, DCBLD2, SET, VDAC1, NDUFS5, CHD9, DSTN, SLC25A5, ATP5F1A, JUND, EIF3E, PPP1R15A, NDUFA1, PERP, ACTG1, ATP5F1B, H2AFZ, ATP6V1D, SLC38A2, METAP2, EEF1A1, EPN1, RPL41, FKBP1A, ITGAV, AIDA, GJA1, RPL15, POLR2A, DARS, STAT1, SOD1, TCP1, YWHAE, CCNI, EIF3A, DHX15, PRR13, COX6B1, GDI2, USB1, BCL2L1, TCAF1, SEMA3C	241	0.0357578	NME2_INDUCTION_HUMAN_GSE40194_CREEDSID_GENE_2959_DOWN_TF_Perturbations_Followed_by_Expression
											Enrichr (as used in Mulvey 2024)	No	ACHE_SERT_LC_WM	Male vs Female	either	NME2	0.552449	0.838294	0.987039	0.326453	NDUFAB1, BEX3, DDT, DYNLL1, PRDX5, COX4I1, DDX3X, ATP5F1E, UQCRQ, CDC25B, SSR4, TGM2, ARPC3, PPP2R1A, SLIRP, HSPE1, SMIM26, NDUFB2, MT2A, IFI27, GAPDH, LGALS3BP, CEBPD, HLA-B, SEC61G, MFGE8, COX7A2, GLRX, ACTN1, MYL6, GNB1, HNRNPA2B1, MAT2A, TMSB10, COX7C, LAMTOR5, ALDH2, NDUFS4, MX1, PSMB5, ANKLE2, WARS, LY6E, CEBPB, RPL9	210	0.0058072	NME2_INDUCTION_HUMAN_GSE40194_CREEDSID_GENE_2959_UP_TF_Perturbations_Followed_by_Expression
											Enrichr (as used in Mulvey 2024)	No	ACHE_SERT_LC_WM	Male vs Female	either	NOTCH1	0.163517	0.524943	1.1422	0.400477	MDH1, SEC11C, BRD8, CBR1, MRPL24, PDE6D, HSPA13, ZNF24, SLC3A2, GMPR2, PSMA1, COX7C, MED15, LGMN, BTRC, CNOT4, DDX23, ZMAT5, STARD10, CDK5, RANGAP1, IFRD1, R3HDM1, AHSA1, FNTB, ATG4C, CLDND1, PPP1R12B, CFL1, AAMP, PEX26, PRPF31, ACTR1A, ZNF226, DERL1, GSPT1, RBM6, LTA4H, TRAPPC3, PRCC, CPE, UBE2V1, ABCC5, TMEM115, SNAPC3, BUB3, KIFAP3	68	0.0145931	NOTCH1_17114293_ChIP-ChIP_T-ALL_Human_ChEA_2022
											Enrichr (as used in Mulvey 2024)	No	ACHE_SERT_LC_WM	Male vs Female	either	NOTCH1	0.676626	0.905675	0.931666	0.326658	CX3CR1, TUBB2A, NKIRAS1, PPP1R15A, KLHL21, LRP8, NR1D2, SALL3, IRS2, NLGN4X, ESF1, HES5, ZFP36, PMEPA1, TMEM158, SLC29A1, NAB1, CYFIP1, TBCC, TLE3, FEM1C, PHLDA3, MRTO4	68	0.00446034	NOTCH1_21737748_ChIP-Seq_TLL_Human_ChEA_2022
											Enrichr (as used in Mulvey 2024)	No	ACHE_SERT_LC_WM	Male vs Female	either	NOTCH1	0.901882	0.983053	0.857864	0.289067	APBA1, PPP2R1A, ERH, WDR6, NBEA, LFNG, HTATSF1, APP, MEF2C, XRCC6, PPP2R2A, NUMBL, EPN1, SRRT, ITCH, DVL3, PIN1, DHX15, DVL1, SMARCC1, RBPJ, CBL, SMC3, CCT6A, RFNG, TOP2B, FRYL, RING1, MDN1, RBBP4, CCT8, LIMK2, MAPK1, CNOT1, GPS1, ILK, MED25, RIF1, HLTF, VPS39, TRAPPC9, HCFC1, RNF40, APBB1, FBXW7, WDR11, SMARCD3, RBM10, WWTR1, KAT5, SNW1, UBC, NOTCH2, WDR48	135	0.00212809	NOTCH1_Transcription_Factor_PPIs
											Enrichr (as used in Mulvey 2024)	No	ACHE_SERT_LC_WM	Male vs Female	either	NR2C2	0.000699986	0.0260943	1.25806	0.41178	HLA-DRB1, NDUFAB1, CCT4, HSPA5, TATDN1, RTN4, PSMC1, DNAJA1, HSPH1, NCL, LDHB, SSB, PPP1CC, TUBB2A, PRKAR1A, ERH, RRM1, NOP56, PSMG1, EEF1B2, PIM3, HSPE1, DLD, ENPP2, PPP1R15B, HMGB1, NCBP2, NARS, PTP4A2, XRCC6, RAN, MRFAP1, PSMC3, PTMA, DNAJB11, PSMB1, FDPS, CMSS1, MSH2, NAA50, DENR, LAMP1, EIF2S2, NFKBIA, EBNA1BP2, UBALD2, GLRX, SOD1, CCNH, CCT7, TCP1, PSMA1, CYP51A1, BTBD1, LAP3, UBE2S, GNB1, BRD2, DHX15, HNRNPA2B1, TERF2IP, PRPF38A, PITPNB, IDI1, SERBP1, ANP32B, ARHGDIB, SNRPD3, HSPA4, HSPA4L, SDF2L1, NSA2, CCT6A, DKC1, WDR82, PPIF, CHORDC1, CA2, ARL6IP1, RAD21, LYSMD2, ASF1A, RAB10, SRP9, RPL36AL, GTF3C6, STK24, SCD, CCT8, ATXN10, IARS, ARCN1, MFAP1, EIF5, YTHDF2, FSCN1, MORF4L1, CBX1, PSMD1, BCAT1	287	0.245527	NR2C2_KD_HUMAN_GSE16219_CREEDSID_GENE_2628_DOWN_TF_Perturbations_Followed_by_Expression
											Enrichr (as used in Mulvey 2024)	No	ACHE_SERT_LC_WM	Male vs Female	either	NR2C2	0.0150997	0.166212	1.21611	0.40512	RPS4Y1, BEX3, SLC25A3, NDUFA4, COX4I1, ATP5PF, TUBA1A, UQCRQ, NDUFB1, NDUFB11, SSR4, NDUFA11, COX7B, ATP5PD, MFSD10, HMGN2, NME1, COX6C, HLA-C, ATOX1, BSG, CHCHD2, RAP1A, NDUFA1, ACTG1, GSTO1, ATP5MD, SLC25A6, RPL26L1, HIST1H4C, HLA-B, COX7A2, UQCR11, COX6B1, PRDX2, TMSB10, ATP5MC2, COX7C, NHP2, RPS7, RPL3, PHPT1, RPS4X, CYC1, RPL9, MIF, PSMB3, EIF3K, DCTN3, SNHG16, RPLP2, SF3B5, NDUFA13, DDX41, HSPB1, ECHS1, RPLP0, CUTA, FTH1, RPL11, EIF3L, ATP5MC1, GTF3A, UQCRH, RPS20, NAXE, CHCHD10, RPL13, CFL1, MRPL37, TSPO, MPC2, COX5B, RPL17, NEDD8, PRDX6, S100A6, TAGLN2, RPA3, RPL23, ZNF593, GPI, LSM7, RPS27L, RPS26, LGALS3, MYL6B, AP3S1, RPL13A, UQCR10, RPL36, RPS17, TMSB4X, RPS6, TOMM7	174	0.0521247	NR2C2_KD_HUMAN_GSE16219_CREEDSID_GENE_2628_UP_TF_Perturbations_Followed_by_Expression
											Enrichr (as used in Mulvey 2024)	No	ACHE_SERT_LC_WM	Male vs Female	either	NR2C2	0.543469	0.836249	0.986069	0.336985	ACSS2, FASTKD2, PNPLA2, TJP2, ANKRD52, MGAT4A, FASN, RAB3B, ACSL1, FRY, ITPR1, ARRB1, MPC1, MRPL46, GCLC, MAOA, NCEH1, PRKAR2B, MX1, GTF2B, NECAB2, CA2, GSTA4, SCD, GCH1, SREBF1, PEX19, TRIB2, HMGCS1, HID1, ACADSB, RNF152, GTDC1, PPP1R12B, MRTO4, TNIK, KCND2, LSS, ODC1	103	0.00591342	NR2C2_KO_HUMAN_GSE52452_CREEDSID_GENE_2714_DOWN_TF_Perturbations_Followed_by_Expression
											Enrichr (as used in Mulvey 2024)	No	ACHE_SERT_LC_WM	Male vs Female	either	NR2C2	0.237075	0.617371	1.0742	0.3597	DPYSL2, MAF, CCDC92, TUBA1A, SCD5, FOXN3, AHNAK2, APLP2, LFNG, SLC39A10, APP, MT2A, GOLIM4, FADS2, LRP12, EMP2, AIDA, MFGE8, VAMP4, EGR1, NRARP, SELENON, ANKRD36C, FOS, SLC35B1, CEP170, CSRP1, PHF3, RPS6KB1, NEO1, MT1G, MT1X, PMEPA1, HGSNAT, JAG2, KLHL5, SLC29A1, CYBRD1, SLC1A4, FAM8A1, BEND6, SELENOP, CASTOR2, MEGF9, ANTXR1, ZNF219, HPRT1, KMT2E, PALM, PTPRK, CCNG1, DEGS1, UTRN, LHFPL6, MPDZ, ZNF32, DHRS3, SCARA3, NFIB, PIK3IP1, IGFBP7, NUAK1, RAB13, CD59, NAV2, TMCO1, ZNF84, FAM171B, RAF1, TMEM87B, TBC1D15, PXK, TBC1D4, CCDC80, ATM, VAV2, LPCAT2, MLF2, JMY, CALD1, CLNS1A, SLC36A4, MLEC	154	0.0115743	NR2C2_KO_HUMAN_GSE52452_CREEDSID_GENE_2714_UP_TF_Perturbations_Followed_by_Expression
											Enrichr (as used in Mulvey 2024)	No	ACHE_SERT_LC_WM	Male vs Female	either	NR2C2	0.0316594	0.240758	1.20719	0.406904	HSPA5, DDT, ATP5PF, GLUD1, TUBB2A, APOC2, ATP5MC3, ITM2B, NDUFB3, QDPR, COX6C, ATOX1, SLC25A5, JUND, ISCU, IFI27, ARSA, FASN, SC5D, ESD, CWC15, EBP, LAMP1, MPC1, PEX16, GBE1, CREG1, GCLC, SEC14L2, GCHFR, UQCR11, MPP6, BDH1, MAOB, ALDH2, GRN, NDRG2, PPARA, SREBF1, STARD10, DBP, GPT2, TMBIM6, SELENOP, PIGT, NADK, NDUFA13, FTH1	134	0.0356877	NR2C2_KO_MOUSE_GSE21903_CREEDSID_GENE_2200_DOWN_TF_Perturbations_Followed_by_Expression
											Enrichr (as used in Mulvey 2024)	No	ACHE_SERT_LC_WM	Male vs Female	either	NR2C2	0.0540189	0.311252	1.16086	0.387099	C3, RPL6, PHYH, NDUFB6, COX5A, ATP5PO, NDUFB11, RPL7, SSR4, GOT1, ATP5PD, SRA1, EEF1B2, GCAT, PGK1, ATP5F1A, CHCHD2, HSPE1, COX17, ATP5F1B, GSTO1, FN1, MT2A, EHD3, RPL41, ENHO, FDPS, SEC61G, RPL15, COX7A2, MYL6, PIGQ, IDI1, MRPL20, RPS7, PSMA7, RPL3, RPS4X, RPL9, MIF, ATP5F1C, RPL35, RPS21, PHLDA1, AQP1, ID3, RPLP2, RPL26, IFITM3, HMGCS1, EIF3H, RPLP0, RPL27, PMVK, CCT5, SQLE, SUSD4, RPL11, RPL22L1, UQCRH, RPS20, COMT, RPS2, CHCHD10, RPL13, CTSH	170	0.027002	NR2C2_KO_MOUSE_GSE21903_CREEDSID_GENE_2200_UP_TF_Perturbations_Followed_by_Expression
											Enrichr (as used in Mulvey 2024)	No	ACHE_SERT_LC_WM	Male vs Female	either	NR2C2	0.0352193	0.254451	1.18824	0.397597	DDX3Y, SLC25A3, RPL6, CYBA, COX4I1, TYROBP, PLCG2, PABPC1, NACA, CORO1A, NOP56, EEF1B2, PGLS, ARHGDIA, ATP5F1A, SRSF5, API5, EEF1A1, GAPDH, RPL41, NFKBIA, RPL15, COX7A2, DARS, TCP1, SAR1B, PRDX1, PIGQ, PPP4C, GDI2, IDI1, IQGAP1, NHP2, PSMB5, ARHGDIB, EIF4A1, RPS4X, CYC1, RPL9, CD9, FAM107B, EIF3K, GM2A, EIF5A, G3BP1, RPL26, ERO1A, HMGCS1, NPM1, CCND2, RPLP0, SQLE, NOP10, TOMM5, SNRPB, RPS2, SNX9, CD55, PPDPF, CTSH, CFL1, CSK, MRTO4, TPT1, AAMP, DENND5A	157	0.0337733	NR2C2_KO_MOUSE_GSE3065_CREEDSID_GENE_2722_DOWN_TF_Perturbations_Followed_by_Expression
											Enrichr (as used in Mulvey 2024)	No	ACHE_SERT_LC_WM	Male vs Female	either	NR2C2	0.00133997	0.0398794	1.29255	0.429623	XIST, CD74, LAPTM5, HSPA5, ATP6AP2, DUSP1, CLTC, DNAJA1, HSPH1, DDX3X, HSPA8, TUBA1A, ATP6V0C, EEF1E1, PPP1CC, RPL7, ARPC3, JUNB, ATP5MC3, SET, NME1, U2AF2, BTG2, PPIA, CHCHD2, HSPE1, ACTG1, EIF1, H2AFZ, ATP5MD, CERK, PTMA, MCL1, EPHX1, SPP1, STAT1, ZBTB11, EGR1, SARS, MAFK, TRRAP, DHX15, TMSB10, HSPA1B, PDE2A, MX1, ANP32B, RPS7, ZFP36, SNX2	184	0.176795	NR2C2_KO_MOUSE_GSE3065_CREEDSID_GENE_2722_UP_TF_Perturbations_Followed_by_Expression
											Enrichr (as used in Mulvey 2024)	No	ACHE_SERT_LC_WM	Male vs Female	either	NR2C2	0.728485	0.929828	0.854037	0.338846	RXRB, CEBPB, RBBP4, RBCK1, JAZF1, DNMT1, CDC37	18	0.00393891	NR2C2_Transcription_Factor_PPIs
											Enrichr (as used in Mulvey 2024)	No	ACHE_SERT_LC_WM	Male vs Female	either	NR2F2	0.00787984	0.119721	1.21545	0.40106	BEX3, HSPA5, OSBPL1A, SEC11C, ATP5PF, NDUFB6, PARK7, NPTN, LDHB, PPP1CC, ARPC3, CYCS, ATP5MC3, ERH, HMGN2, NME1, HSPA13, GGCT, PGK1, ARPP19, SLC25A5, CHCHD2, BAG3, HSPE1, EIF3E, NR2F2, ACTG1, ATP5F1B, PPP1R15B, HMGB1, H2AFZ, RAN, MRFAP1, GAPDH, TNFRSF21, HIST1H4C, SLC12A2, PTMA, DNAJB11, FDPS, CMSS1, SLC35B2, SEC61G, CLDN12, STT3A, COX7A2, PGM1, APMAP, CYP51A1, FAM136A, UBE2S, RPN2, SLC35B1, MYL12A, ACOT7, MX1, ANP32B, PRDX4, SERP1, CTBP2, CCT6A, NAA38, TRMT112, DYNLT1, CMPK1, PPIF, HACD2, RPS21, DCTN3, AXL, RPL36AL, HIF1A, PHLDA1, MORF4L1, RAB6A, MGAT5, SNHG16, IFITM3, PTGES3, CCT5, SQLE, HPCAL1, XPOT, SNRPB, NDUFA12, NPEPPS, KARS, UBE2L6, RPS2, TMX2, NDUFV2, HMGB2, PHLDA3, PNRC2, CD63, VDAC2, PRDX6, ANP32E, S100A6, SNRPF, TAGLN2, ODC1, TPRKB, RPA3, C2CD2, HYOU1, CSE1L, SERF2, HNRNPC, RPS26, TM4SF1	225	0.0724413	NR2F2_KD_HUMAN_GSE33182_CREEDSID_GENE_822_DOWN_TF_Perturbations_Followed_by_Expression
											Enrichr (as used in Mulvey 2024)	No	ACHE_SERT_LC_WM	Male vs Female	either	NR2F2	0.0787584	0.37709	1.13341	0.375963	SCG5, RTN4, RPL6, CCDC92, PHYH, TAF7, TUBA1A, TUBB2A, TMEM230, ATOX1, DNAJB2, SPOCK1, PINK1, KTN1, NARS, FN1, MT2A, CLTB, PFN2, SLC38A2, KLHL21, SRP14, FKBP1A, ITGAV, AIDA, ACTN1, SH3KBP1, MYL6, SMIM14, OXSR1, SDCBP, RASA1, TMEM14C, MAP4K3, PRDX1, COX6B1, AARS, CEP170, NOP53, PODXL, NCEH1, LAMTOR5, NUPR1, RPS7, GRN, SRI, RPS4X, MT1G, MT1X, PMEPA1, ZNF248, NDUFB9, PKIA, ABHD3, KIF3B, ATP6V0D1, EIF3H, DDAH2, OCIAD2, MAGED2, PNMA1, FTH1, CETN2, SNX6, RPL11, CALB1, RPS20, PTPRK, PLS3, SEC24C, TAX1BP3, HIST1H2AC, AMZ2, PDCD10, UBE4A, ARPC1A, PSAP, RND3, SPIN1, DHRS3, HMGA1, EI24, NUAK1, MYH9, TUBA4A, RAB13, DYNC1I2, NDUFA8, AP3S1	194	0.0220675	NR2F2_KD_HUMAN_GSE33182_CREEDSID_GENE_822_UP_TF_Perturbations_Followed_by_Expression
											Enrichr (as used in Mulvey 2024)	No	ACHE_SERT_LC_WM	Male vs Female	either	NR2F2	0.00151997	0.0432772	1.26168	0.416075	MDH1, DPYSL2, PSMC1, ATP6AP2, SLC25A3, SLC2A3, DNAJA1, HSPH1, NDUFB6, PARK7, THOC7, UQCRQ, PPP1CC, NAP1L1, UQCRFS1, ERH, SET, COX6C, DOCK10, OXR1, SLIRP, IST1, ACP1, SLC25A5, CHCHD2, NDUFA1, NR2F2, EIF1, NARS, RAN, SYT11, SLC38A2, EEF1A1, HIST1H4C, RPL41, PSMB1, GJA1, COX7A2, VPS29, HDDC2, SOD1, KLHL9, C2CD5, CCNI, EIF3A, DHX15, HNRNPA2B1, PRR13, RSL24D1, MAT2A, COX7C, CLINT1, COQ10B, ARMCX2, ANP32B, PRDX4, VMA21, YWHAQ, RPS6KB1, EIF4A1, RPS4X, CEBPB, RPL9, DKC1, VBP1, STAM, PSMB3, RPL35, EIF3K, RPS21, RAB10, RPL36AL, GFPT1, CCT8, SF3B6, NDUFAF2, MORF4L1, COPS7A, BCAT1, NDUFB8, RPL26, CCND2, TXLNA, RPLP0, RPL27, MTHFD2, NCAM2, EPRS, PSMD7, NOP10, EIF3L, MTPN, UQCRH	229	0.165909	NR2F2_KD_HUMAN_GSE47438_CREEDSID_GENE_2214_DOWN_TF_Perturbations_Followed_by_Expression
											Enrichr (as used in Mulvey 2024)	No	ACHE_SERT_LC_WM	Male vs Female	either	NR2F2	0.107998	0.437632	1.10056	0.360773	NDUFAB1, TPI1, DYNLL1, NDUFA4, PRDX5, HSPA8, NCL, TUBA1A, COX5A, CDC25B, ALCAM, NDUFB11, SSR4, TKT, NDUFA11, ATP5PD, PPP2R1A, RRM1, NOP56, MAP2K2, CLDN11, VDAC1, NDUFS5, BSG, ATP5F1A, SUMO3, JUND, RNASEK, ACTG1, ATP5F1B, SHC1, GSTO1, APP, MRFAP1, GAPDH, EDF1, FASN, EPN1, SLC3A2, SH3GLB2, RHBDD2, MFGE8, RPL15, POLR2A, ACTN1, MYL6, ATP6AP1, CCT7, TUBB3, EIF4H, GNB1, SLC35B1, TMSB10, MYL12A, AARS, ATP5MC2, CISD1, EMD, PSMB5, WARS, RPL3, WDR82, TRMT112, SLC25A39, MIF, POLR2F, LAGE3, KIF1A, EIF5A, MRPL51, FSCN1, DYNC1H1, SLC7A5, PSMD1, SNRNP70, PHB2, HDGF, ERGIC3, ID3, TMBIM6, RPLP2, MTA3, ATP6V0D1, NUCB1, CUTA, AHSA1, PON2, RPL11, HNRNPR, FLOT2, NFE2L2, GTF3A, ZNF219, TMUB1, TTL, HPRT1, RHOA, RPS2, NAXE, NEU1, CHCHD10, PRPS1, IGFBP6, TUFM, TSPO	273	0.0185431	NR2F2_KD_HUMAN_GSE47438_CREEDSID_GENE_2214_UP_TF_Perturbations_Followed_by_Expression
											Enrichr (as used in Mulvey 2024)	No	ACHE_SERT_LC_WM	Male vs Female	either	NR2F2	0.000639987	0.0246191	1.2883	0.425833	NDUFAB1, DDT, DPYSL2, DUSP1, SLC25A3, SLC2A3, TPI1, HSPH1, COX4I1, SPARC, NDUFB6, NCL, TUBA1A, THOC7, ATP5PO, PPP1CC, NAP1L1, UQCRFS1, TGM2, PABPC1, COX7B, ERH, NME1, VDAC1, SLIRP, PGLS, PGK1, SLC25A5, ATP5F1A, CHCHD2, HSPE1, NR2F2, ATP5F1B, GSTO1, H2AFZ, APP, SYT11, WFS1, HIST1H4C, FASN, PTMA, SEC61G, EBNA1BP2, COX7A2, COPG1, HDDC2, RGS10, CCT7, TCP1, CCNI, DHX15, HNRNPA2B1, HSPA1B, AARS, TCAF1, BNIP3, CISD1, ANP32B, RPS6KB1, RPL3, H2AFY, RPL9, DKC1, TRMT112, TMEM158, MIF, SSBP1, DNAJB6, AXL, RPL36AL, MALSU1, SCD, CCT8	214	0.256959	NR2F2_KD_HUMAN_GSE47438_CREEDSID_GENE_2217_DOWN_TF_Perturbations_Followed_by_Expression
											Enrichr (as used in Mulvey 2024)	No	ACHE_SERT_LC_WM	Male vs Female	either	NR2F2	0.846863	0.971491	0.914262	0.300573	BEX3, ATP6AP2, NDUFA4, RPL6, PRDX5, ATP5MG, LDHB, ALCAM, PPP2R1A, DCBLD2, COX6C, NECAP1, JUND, EIF3E, NDUFA1, ACTG1, SHC1, NDUFA7, EEF1A1, GAPDH, RPL41, FKBP1A, CSNK2B, LAMP1, MFGE8, GBE1, SH3KBP1, UHMK1, VPS29, MYL6, ATP6AP1, KLF2, PGM1, OXSR1, TMSB10, MYL12A, TCF25, NOP53, BCL2L1, SERBP1, NDUFS4, EMD, ARHGDIB, YWHAQ, CYC1, CEBPB, CYBRD1, SF3B6, FSCN1, SLC7A5, ERGIC3, TMBIM6, RAB8B, NCSTN, NUCB1, CAP2, NETO2, OCIAD2, RPL27, PIK3R2, PON2, EPRS, RPS2, PLS3, TMEM256, FSTL1, CFL1, ARID5B, TMEM43, TSPO, FAM3C, NEDD8, ARL2, TPT1, KLF6, ITGB1, S100A6, PSAP, WDFY1, PLOD1, LYRM1, TRNP1, MYH9, RPS10, RPS27L, B2M, CD81, LPP, TM4SF1, UBASH3B, MYL6B, ITGA3, TMCO1, DAZAP2, DPY19L1, ACO1, RAB40B, TOX2, TMSB4X, GNS, RPS6, TOMM7, RHOBTB3, AGO2, AKR1B1, PLAT, DKK3, NUCKS1, RSL1D1, URM1, MLEC, MANF, MAPK6, ECH1, RPS27A, CLIC1, PFN1, CST3, POLE3, AHCY, GPX4, RPS29, RPS11, TRAM1, EIF3D, SEC11A, RBM22, MARCKS, VEZF1, COMMD3, ANXA2, HINT1	250	0.00274362	NR2F2_KD_HUMAN_GSE47438_CREEDSID_GENE_2217_UP_TF_Perturbations_Followed_by_Expression
											Enrichr (as used in Mulvey 2024)	No	ACHE_SERT_LC_WM	Male vs Female	either	NR2F2	0.0463191	0.290528	1.16144	0.38584	C3, GPX3, HSPA5, GSN, TCEAL8, DNAJA1, HSPA8, ATP6V0C, FKBP9, NPTN, RPL7, EIF1B, DNAJB9, TGM2, ITM2B, YWHAH, PPIA, USO1, ACTG1, NDEL1, SOX18, EIF1, RDX, FNDC3B, GOLGA4, RCAN2, EEF1A1, EPHA4, FGF12, MYL6, CCT7, RP9, CRYAB, GDI2, HSPA1B, CDV3, NUDT4, PBXIP1, GPC1, TMX4, RPL3, RPL9, TMTC1, GPM6A, ARL5A, CD9, CHORDC1, RPS21, RAMP2, APOC1, EIF5, AQP1, STARD10, ID3, PSD3, RPLP2, TJP1, RPL26, ARMCX3, ERO1A, HSPB1, PTGES3, CCT5, PAM	187	0.029279	NR2F2_KO_MOUSE_GSE46496_CREEDSID_GENE_2412_DOWN_TF_Perturbations_Followed_by_Expression
											Enrichr (as used in Mulvey 2024)	No	ACHE_SERT_LC_WM	Male vs Female	either	NR2F2	0.00679986	0.11202	1.2427	0.413355	C1QB, CSF1R, NDUFAB1, C1QA, DUSP1, TPI1, PRDX5, COX4I1, NDUFB10, ATP5IF1, OXCT1, NDUFB6, LDHB, ATP5PO, DRD2, UQCRFS1, NDUFA11, CYCS, GOT1, ATP5PD, NACA, PRKAR1A, COX6C, NDUFS5, HCFC1R1, BSG, DSTN, CHCHD2, ATP5MF, NR4A1, GSTO1	181	0.0780324	NR2F2_KO_MOUSE_GSE46496_CREEDSID_GENE_2412_UP_TF_Perturbations_Followed_by_Expression
											Enrichr (as used in Mulvey 2024)	No	ACHE_SERT_LC_WM	Male vs Female	either	NR3C1	0.636587	0.887061	0.976328	0.316019	DPYSL2, DUSP1, GSN, DDX3X, PCSK1, EID1, RUSC2, ALDH18A1, KHDRBS3, SLC2A1, NDUFB1, STMN1, PPP1CC, DIRAS2, PTPN4, PLEKHH1, HMGN2, CHD9, MEIS2, CELF5, ZEB2, ENPP2, REPS2, CALCB, SLC39A10, FN1, C1D, UBE2E1, ENTPD6, EPHA4, CREG2, LIMK1, KIT, NUB1, NHLRC3, FGF12, WNK2, NRG1, FRY, CLDN12, EPB41L2, ERCC1, DPP10, GADD45B, MRPL46, EBF1, PIAS1, CBLN1, CFDP1, TAOK3, MAOA, KCTD12, ZDHHC18, KCNN3, EDNRB, RAPH1, MAP4K3, RHOU, SORCS1, IRS2, ZFP36L2, TP53BP2, GPN2, NDUFA10, RASGRF1, PLEKHJ1, PHF3, SERBP1, CADPS, WWC1, PPP1R2, GSS, BMPR1B, YWHAQ, CHD2, NEO1, RAPGEF2, ARG2, EPS8, CEBPB, TMTC1, GPM6A, ZNF462, CD9, HACE1, DYNLT1, HECTD1, PLCB4, TULP4, PTAR1, CTDSPL, TGOLN2, WIPF1, MSI2, SPATA2, SLTM, STK24, MRPS33, ATXN10, NRCAM, STK32C, PHLDA1, SLC2A6, PKIA, AQP1, RPS6KC1, CPSF6, BCAT1, JPH3, PPP1R3C, SMARCA2, CBX4, NEDD4L, RIMS4, DTNA, FEM1B, EIF3H, PTPRO, IQCA1, ERGIC1, ADAM10, PMVK, PON2, HPCAL1, CALB1, CD320, DIS3L, PRKCE, GTDC1, ADI1, SLITRK1, FAM102A, PPP1R12B, NCAM1, EIF4E3, KCNJ6, HIP1, PRPS1, SEC24C, RAPGEF1, NCKIPSD, RALB, RHOB, XPR1, AGTPBP1, P2RY1, KLF6, POLR1D, ZMYND8, B4GALT5, UCK2, RANBP2	434	0.00487486	NR3C1_21868756_ChIP-Seq_MCF10A_Human_ChEA_2022
											Enrichr (as used in Mulvey 2024)	No	ACHE_SERT_LC_WM	Male vs Female	either	NR3C1	0.537549	0.832453	0.993334	0.321899	CX3CR1, MDH1, DNM3, GATA3, DUSP1, CHGB, PHYH, TSC22D3, ELMOD1, ATP7A, UQCRFS1, PAFAH1B1, NT5DC2, DCBLD2, SPTBN1, MYCBP2, RAPGEF5, YWHAH, OXR1, ARVCF, ACTR3B, FA2H, EPB41L3, SLC6A2, BAG3, ZEB2, BEGAIN, JAM3, HIVEP2, CYB561, NR2F2, PPP1R15B, CNDP1, TH, PPFIA2, MT2A, COTL1, PER1, NFASC, EZH1, LIMK1, CERK, TSPYL1, PEX5L, SPTB, ITPR2, LGI2, PDHA1, NFKBIA, MFGE8, KCNK9, SCUBE1, MRPL46, CBLN1, SMYD2, DISP2, SPTLC1, SORCS1, SPRED1, INPP5F, COX7C, RASGRF1, PODXL, BCL2L1, PDHX, COQ10B, PITPNB, MED15, ANKIB1, POR, PFDN1, MED10, SERBP1, CADPS, NDUFS4, PLSCR4, TEAD1, ZFP36, ELAVL4, CHD2, KCNAB1, HBS1L, TOM1, KLF7, PCDH17, RAPGEF2, RGL1, GNAQ, N4BP2L2, SPECC1, BTRC, RET, PLCB4, FGF2, ITPK1, CLPX, SLC4A8, SRP9, CAPG, STAT5B, SLC1A4, SCD, CARTPT, GCH1, PKIA, PTPRZ1, ID3, SIL1, SMARCA2, RAB8B, TBCC, PPA2, IL6ST, SYT13, HAPLN2, RERE, FOXO3, FBXO33, SCG2, TLE3, BBX, MEGF9, MTPN, CDK5R2, CHN1, MMD, RBL2, NDUFA12, VEGFA, SLITRK1, KCNQ2, ARRDC2, FSTL1, SNRK, NSG1, SUCLA2, FOXK2, RHOB, XPR1, TRAPPC9, SPIRE1, DPYSL3, P2RY1, PIK3R1, NLN, S100A6, ZMYND8, B4GALT5, CCDC85A, ODC1, NME7, CDK5RAP2, CHGA	415	0.00598432	NR3C1_23031785_ChIP-Seq_PC12_Mouse_ChEA_2022
											Enrichr (as used in Mulvey 2024)	No	ACHE_SERT_LC_WM	Male vs Female	either	NR3C1	0.760585	0.945762	0.951248	0.308394	DUSP1, APOLD1, DPF1, HIGD1B, PPP1CC, LRRTM3, GOT1, SYNPO, NUDT9, GALNT16, GIT1, PPM1E, MPRIP, ZEB2, MAST3, CERS6, FNDC3B, SLC15A2, MT2A, DGKZ, COTL1, RCAN2, PER1, MLC1, EHD3, SLC25A25, SLC3A2, KCNAB2, FRY, ITPR1, MAP4K4, SYBU, NFKBIA, TMOD2, ARRB1, GLUL, ADGRB3, PARVB, SCUBE1, FAM107A, GJB6, KLF2, PGM1, CFDP1, KLF15, PLCL1, DEAF1, MAFK, RNF10, SPRED1, CRYAB, BCL2L1, WBP1L, ST3GAL3, AFF3, ANKRD13D, SLC25A17, CEP350, ZFP36, RAPGEF2, ANAPC16, ETNPPL, ADD2, TNS2, NDRG2, DKC1, PPARA, BTRC, FAM107B, CHORDC1, FGF2, FOCAD, CAPZB, SLC4A8, SLC7A11, MSI2, GALNT10, AXL, GAB1, RBFOX2, ATP1A2, ANGPTL4, LANCL1, NRXN2, MBLAC2, RPS6KC1, SORT1, TIMP3, UBAC2, BCAT1, MEF2D, ADGRL3, CYFIP1, IFRD1, NEDD4L, MXD4, KAT6A, AP3B1, PHYHD1, RPL27, RERE, ERGIC1, FOXO3, NPLOC4, SFSWAP, TRIO, FNTB, NAT14, SULT1A1, MEGF9, RGS3, ANKS1B, KCNQ2, SNX9, LIMS2, PALM, LAMB2, MED16, MAPK4, SNPH, KCNJ6, HIP1, PPP1R21, ARRDC2, POGZ, CAMK2A, GAS7, CCNG1, TNIK, MRAP2, BCAN, TPT1, SPIRE1, UTRN, PTPRR, GPSM1, HIF3A, LSS, KIF3C, ZMYND8, ARHGEF37, CCDC85A, MAPT, TRUB1, CDC37L1, RPS6KA5, WDFY1, TRPM2, NFIB, RTF1, ATP8A2, GLRA3, AGPAT4, LPP, ERC2, NAV2, CSRNP3, TNS1, DACH1, CNIH2, ADGRF5, HTRA1, ADAMTS2, ATP6V0E1, KLF9, CCDC6, ANXA11, BRK1, SGPP2, GYG1, TXNIP, AKAP7, CACNA2D3, ROBO1, TBC1D4, SOGA3, LTA4H, FARP1, PLXNA2, ZCCHC24, MFSD2A, RGS7, VAV2, VMP1, ASPA, SMC5, ATP2B2, FLT1, ATP2A2, EPAS1, SARAF, SMARCA5, NT5C2, ITGAE, ANKS1A, PPM1H, SEZ6L, EFHD1, GRIA1, SIPA1L1, PMM1, SGMS1, ARAP2, PPP1R16B, NTRK2, ZBTB20, DDC, GNAI2, SYT1, MYRIP, CAMK4, SWAP70	407	0.00361986	NR3C1_34362910_ChIP-Seq_WistarRat_Hippocampus_ChEA_2022
											Enrichr (as used in Mulvey 2024)	No	ACHE_SERT_LC_WM	Male vs Female	either	NR3C1	0.298614	0.669429	1.03375	0.334415	LAPTM5, DUSP1, APOLD1, DPF1, HIGD1B, PPP1CC, LRRTM3, TGM2, AFF1, ARPC3, GOT1, SLC25A12, HYAL2, ERI3, SYNPO, SPTBN1, NUDT9, GALNT16, GIT1, PPM1E, DOCK10, MPRIP, AP2B1, ZEB2, FBXO31, INPP4A, MAST3, CRTAC1, CERS6, FNDC3B, SLC15A2, MT2A, CLSTN1, DGKZ, RCAN2, PER1, MGAT4A, MLC1, EHD3, SLC25A25, SLC3A2, KCNAB2, WNK2, CMSS1, FRY, ITPR1, MAP4K4, RHBDD2, SYBU, NFKBIA, ARRB1, MACF1, GLUL, ADGRB3, PARVB, SCUBE1, FAM107A, GJB6, EBF1, KLF2, PGM1, CFDP1, SMYD2, KLF15, SLC25A13, PLCL1, SLC25A4, MAFK, RNF10, VPS13D, SPRED1, CRYAB, BCL2L1, WBP1L, ST3GAL3, MED15, POR, AFF3, SLC25A17, CEP350, OPALIN, ZFP36, RAPGEF2, ANAPC16, EPS8, ETNPPL, ADD2, TNS2, NDRG2, DKC1, PPARA, BTRC, FAM107B, CHORDC1, FGF2, FOCAD, CAPZB, SLC4A8, SLC7A11, MSI2, GALNT10, AXL, GAB1, LSM6, ATP1A2, ANGPTL4, NRXN2, MBLAC2, SORT1, TIMP3, UBAC2, BCAT1, EFR3B, MEF2D, TUSC3, ADGRL3, AS3MT, ESAM, CYFIP1, IFRD1, NEDD4L, MXD4, DTNA, AP3B1, PHYHD1, RPL27, RERE, ERGIC1, FOXO3, NPLOC4, SFSWAP, TRIO, FNTB, SULT1A1, MEGF9, RGS3, PRKCE, ANKS1B, KCNQ2, SNX9, LIMS2, LAMB2, MED16, MAPK4, KCNJ6, CDC42BPB, HIP1, ARRDC2, CAMK2A, GAS7, CCNG1, PKN1, FOXK2, MRAP2, BCAN, TPT1, SPIRE1, ABR, UTRN, PTPRR, GPSM1, HIF3A, LSS, KIF3C, ZMYND8, ARHGEF37, CCDC85A, HNRNPL, TRUB1, CDC37L1, RPS6KA5, WDFY1, TRPM2, NFIB, RTF1, ATP8A2, ACAP2, PTPRG, GLRA3, CACNA1E, AGPAT4, LPP, ERC2, NAV2, CSRNP3, TNS1, CNIH2, ADGRF5, HTRA1, DERL1, ADAMTS2, ATP6V0E1, KLF9, CCDC6, ANXA11, SGPP2, TXNIP, AKAP7, CACNA2D3, ROBO1, SLC4A4, SBF2, LTA4H, FARP1, PLXNA2, ZCCHC24, MFSD2A, RGS7, ITSN2, VAV2, VMP1, ASPA, SMC5, ATP2B2, SDC4, TPRN, FLT1, ATP2A2, EPAS1, ZC3H7B, SARAF, ABCC5, SMARCA5, NT5C2, ITGAE, ANKS1A, PPM1H, ANKRD28, SEZ6L, EFHD1, GRIA1, SIPA1L1, YEATS2, PMM1, SGMS1, ARAP2, PPP1R16B, NTRK2, ZBTB20, SEMA5A, DDC, GNAI2, SYT1, MYRIP, CAMK4, SWAP70	445	0.00988822	NR3C1_34362910_ChIP-Seq_WistarRat_Hippocampus_Stress_ChEA_2022
											Enrichr (as used in Mulvey 2024)	No	ACHE_SERT_LC_WM	Male vs Female	either	NR3C1	0.561009	0.84262	0.983662	0.328095	NDUFAB1, LIPA, RPRM, ACTR2, PRELID3B, JUND, UQCC3, CERS6, MEF2C, PIP4K2A, PSMC3, CEBPD, LRRC47, TSPYL1, XPC, PDHA1, TCP1, CFDP1, CPOX, KCTD17, SLC25A13, KIAA1191, DEAF1, HNRNPA2B1, MYL12A, GRB2, CDV3, PLEKHJ1, ZC2HC1A, AFF3, CISD1, SNRPD3, MLST8, CEP350, ZFP36, CEBPB, CCT6A, WDR82, SNX25, COMMD8, CMPK1, RBMX2, HNRNPM, PUM1, CAPZB, TENT4B, LSM6, TBCC, PTGES3, RRAGC, ADAM10, SUMF2, NDUFS1, FAM120A, GSR, SAFB2, HAUS2, MRTO4, TNIK, IMPDH2, LRRC49, SIVA1, S100A6, SPIN1, CREBRF, SH2B1	169	0.00570735	NR3C1_KD_HUMAN_GSE50588_CREEDSID_GENE_2808_DOWN_TF_Perturbations_Followed_by_Expression
											Enrichr (as used in Mulvey 2024)	No	ACHE_SERT_LC_WM	Male vs Female	either	NR3C1	0.238835	0.617539	1.07685	0.362567	XIST, EAPP, SLC2A1, DNAJC12, ATP7A, SLC25A12, CBR1, ERH, PGK1, ATP5MF, RRBP1, CERS5, APP, ELOF1, CLIP3, IFI27, ZSWIM8, GNG11, PGM1, ROGDI, RHOU, NCEH1, BAZ2B, LGMN, PFDN1, ELF2, CD200, SFXN3, DNAJC11, THUMPD3, TRIM69, CARHSP1, ITPK1, NDUFB9, ATP6V0B, FSCN1, MGAT5, IP6K1, IFITM3, KAT6A, CNTNAP1, NBAS, ILK, PDCD10, DENND5A, LNPK, PSAP, RPL23, SPPL2A, PLOD1, PIK3IP1, DICER1, TBC1D17, CSE1L, PCMTD1, FUT8, USF2, QPRT, DERL1, TIMMDC1	137	0.0115183	NR3C1_KD_HUMAN_GSE50588_CREEDSID_GENE_2808_UP_TF_Perturbations_Followed_by_Expression
											Enrichr (as used in Mulvey 2024)	No	ACHE_SERT_LC_WM	Male vs Female	either	NR3C1	0.199296	0.57263	1.12331	0.393853	SLC6A4, TGM2, PABPC1, NT5DC2, GGCT, VAT1, GSTO1, PER1, SYBU, GJB6, PADI2, MEG3, PBXIP1, TAC1, PPARA, SNTA1, SLC7A5, VWF, IFRD1, RETREG1, PPFIA3, SULT1A1, ELOVL7, SLC27A4, SLC7A8, IGFBP6, RNF208, GPSM1, HIF3A, ARHGEF37, CHGA, TUBA4A, TEX264, MLF1, ANXA11, SEC14L5, GNAZ	68	0.0129326	NR3C1_KO_MOUSE_GSE23724_CREEDSID_GENE_3014_DOWN_TF_Perturbations_Followed_by_Expression
											Enrichr (as used in Mulvey 2024)	No	ACHE_SERT_LC_WM	Male vs Female	either	NR3C1	0.185256	0.554772	1.12338	0.390309	CD74, GPX3, SERINC1, GPR37, P4HA1, IL34, SLC39A10, SLC15A2, EPHA4, LGALS3BP, RNASE1, SPP1, EDNRB, SUN1, TSPYL4, CBL, ARG2, ARHGAP21, CD9, TOP2B, GSTA4	78	0.0135308	NR3C1_KO_MOUSE_GSE23724_CREEDSID_GENE_3014_UP_TF_Perturbations_Followed_by_Expression
											Enrichr (as used in Mulvey 2024)	No	ACHE_SERT_LC_WM	Male vs Female	either	NR3C1	0.0728585	0.361097	1.14752	0.383157	CLTC, DNAJA1, NCL, TUBA1A, SSB, PPP2R1A, CUL2, SET, YWHAH, MAP2K2, CHD9, SRA1, PAWR, FKBP4, ACP1, EPB41L3, NR4A1, NR2F2, RBM14, TJP2, HMGB1, KTN1, SRSF5, RAN, TCEAL2, GAPVD1, CWC15, EPB41L2, PTPRN2, SLC25A4, ASXL1, GNB1, PRDX1, SFPQ, FOS, HSPA1B, RXRB, PHF3, ELAVL1, HSPA4, SMARCC1, GNB2, CEBPB, CALR, SMARCB1, STAT5B, PPP5C, CDK5, MAPK1, SMARCA2, NEDD4L, POU2F2, PTGES3, FTH1, HNRNPR, PSMD7, PPP6C, TRIM24, UBE3A, MED25, HMGB2, BAG1, RNF14, IFNGR2, DNAJA2	165	0.0230171	NR3C1_Transcription_Factor_PPIs
											Enrichr (as used in Mulvey 2024)	No	ACHE_SERT_LC_WM	Male vs Female	either	NR3C1	0.126717	0.469793	1.28243	0.515789	CSF1R, SPP1, STAT1, MAOA	16	0.0169381	NR3C1_human_TRRUST_Transcription_Factors_2019
											Enrichr (as used in Mulvey 2024)	No	ACHE_SERT_LC_WM	Male vs Female	either	NR4A1	0.925501	0.990672	0.795538	0.277607	RTN4, HSPH1, GLUD1, RPL7, EEF1A1, SOCS4, ARHGEF10L, HNRNPA2B1, ESF1, ANKIB1, AGAP2, PRDX4, SMARCC1, HIF1A, MAPK1, CUTA, CPT1A, PSMC5, ABCA5, PREPL, PRDX6, MPDZ, LSS, SUGT1, RPS6KA5, MYT1L, NCOA1, UBC, FAF1, CHMP2B, ATXN1, NACAD, CHD3, ROBO2, EP300, PELP1, TCF4, ZNF331, HES1, STAT3, PPM1A, SMARCE1, TERF1, YWHAZ, HSP90B1, HADHA, CTNNB1, PHIP, MED31, CHD4, MAPK8, TRIM28, HSP90AB1	73	0.00183052	NR4A1_Transcription_Factor_PPIs
											Enrichr (as used in Mulvey 2024)	No	ACHE_SERT_LC_WM	Male vs Female	either	NUCKS1	0.346273	0.714032	1.02688	0.333275	GATA3, MAF, DUSP1, CLTC, HSPA8, NCL, SLC2A1, ACTR2, S1PR1, CYCS, RALA, JUNB, NME1, GIT1, YWHAH, MAP2K2, CARM1, BTG2, PAWR, FKBP4, CABIN1, MAFG, ARHGDIA, JUND, ARFIP2, GBF1, PPP1R15A, PERP, SHC1, TJP2, CTDSP1, PTPRA, XRCC6, FN1, CLTB, RAB11FIP3, PRMT1, GAPDH, KIFC3, AP1M1, CEBPD, EPN1, BMPR2, PTMA, MCL1, SLC3A2, FKBP1A, ITGAV, MAPK8IP3, MSH2, MAP4K4, TNFRSF1A, NFKBIA, MAP3K10, STAT1, DVL3, BAIAP2, SERPINI1, EGR1, TCP1, KLC1, PGM1, SMYD2, YWHAE, UBA3, RASA1, TRRAP, CTBP1, EIF4B, DYNLRB1, FOS, IRS2, RHEB, RCHY1, BNIP3, IQGAP1, AP2A1, ARF5, MLST8, ZFP36, UBTF, CBL, EIF4A1, ARHGEF11, CEBPB, FBXO32, GNAQ, NDRG2, TAF10, BTRC, ZFYVE16, SNTA1, ITSN1, MEF2A, SLTM, STAT5B, SREBF1, HIF1A, SOCS5, NDUFAF2, PPP5C, PDGFRA, MEF2D, CDK5, RICTOR, MAPK1, TJP1, NEDD4L, MXD4, CDK5R1, IL6ST, HSPB1, FOXO3, ADAM10, FTH1, EIF4E, SYNJ1, PDCD4, VEGFA, UBE3A, PRKCE, GIT2, RHOA, VAMP2, COPS5, DDIT3, ARFGAP1, PTPRK, DLG1, PTEN, RAPGEF1, CSK, BAG1, BMI1, CBFB, TAF9, PIK3R1, ITGB1, RAB5A, YAP1, ZYX, ODC1, EXOC5, PTGES2, CABLES1, DOCK1, USP8, HMGA1, CYTH2, SSH1, APC, CFLAR, ACAP2, CSE1L, RRM2B, B2M, BHLHE40, NFKBIB	390	0.00886508	NUCKS1_24931609_ChIP-Seq_HEPATOCYTES_Mouse_ChEA_2022
											Enrichr (as used in Mulvey 2024)	No	ACHE_SERT_LC_WM	Male vs Female	either	PAX5	0.0277394	0.226169	1.21145	0.407495	XIST, DPYSL2, PHYH, VAMP1, PCMT1, UBE2J2, PGK1, MT1E, PPP1R15A, MAST3, ACTR1B, MRPS26, NHLRC3, DCTN5, DPCD, LUC7L3, SLC3A2, PLPP3, GADD45B, TNPO2, CPOX, RASA1, GCHFR, SAR1B, FAM136A, SUN1, GPN2, BCL2L1, PEX11B, ADCY3, ANKLE2, TMEM91, ICOSLG, H2AFY, EIF2S3, RNF121, ARHGAP21, DYNLT1, CFAP36, SS18L1, PSMD8, CYBRD1, MRPL51, NDUFAF2, ME1, TRAPPC6B, SLC25A29, IFRD1, NETO2, FTH1, ZYG11B, HPCAL1, NFE2L2, PLXNB2, DDIT3, RBM17, SLC30A1, CCNG1, TBC1D9B, IMPDH2, S100A6, CABLES1, GPI, RGCC, TPRG1L, DMTF1, DENND6B, FNBP4, TUBB2B, HES4, QPRT, ACADM	140	0.0382039	PAX5_KD_HUMAN_GSE50588_CREEDSID_GENE_2810_DOWN_TF_Perturbations_Followed_by_Expression
											Enrichr (as used in Mulvey 2024)	No	ACHE_SERT_LC_WM	Male vs Female	either	PAX5	0.730165	0.93041	0.930102	0.314352	ATP5F1E, TSC22D3, CORO1A, DOCK10, EPB41L3, ENPP2, CMIP, MEF2C, IFI27, ARSA, TNFRSF21, CIRBP, S100A11, GNG11, KLF2, PDGFD, SMIM14, PLCL1, DESI1, RHOU, FOS, SRI, ETFB, FAM107B, SUPT4H1, PNOC, IFI6, MXD4, AP3B1, KLHL13, FBXO33, PMVK, EVI2A, PON2, FLOT2, CHST12, PDCD4, CYFIP2, ARID5B, CSK, HIST1H2AC, TMEM167B, TNIK, CCPG1, PSAP, GPCPD1, ZBTB38	127	0.00392219	PAX5_KD_HUMAN_GSE50588_CREEDSID_GENE_2810_UP_TF_Perturbations_Followed_by_Expression
											Enrichr (as used in Mulvey 2024)	No	ACHE_SERT_LC_WM	Male vs Female	either	PAX5	0.312874	0.681537	1.11021	0.437559	NDUFAB1, HIST1H4C, PPP2R5B, GBE1, DDX41, PAM, BCKDHA, PTPRB, PTPRR, PIGU, ACAT2	19	0.00956154	PAX5_OE_HUMAN_GSE44244_CREEDSID_GENE_574_DOWN_TF_Perturbations_Followed_by_Expression
											Enrichr (as used in Mulvey 2024)	No	ACHE_SERT_LC_WM	Male vs Female	either	PAX5	0.0386592	0.264963	1.17853	0.393217	C3, GSN, SSTR2, SLC6A4, STMN4, PLXDC2, AIF1, SPTBN1, CNTNAP4, BTG2, HIVEP2, ENPP2, APP, FN1, GMPR, IFI27, COTL1, SLC35F1, LGALS3BP, EHD3, TTLL7, VAT1L, EMP2, MFGE8, SPP1, STAT1, BAIAP2, SERPINI1, ZCCHC12, APOD, MX1, ARHGDIB, LY6E, SHTN1, IFI44L, EPS8, ACSBG1, NDRG2, TRIM69, CA2, GSTA4, HSPA2, IFI6, SULF1, OLFM3, PIEZO2, DSEL, CAMK2N1, TUSC3, TJP1, MYO1E, IFITM3, IL6ST, SELENOP, HSPB1, KLHL13, VCAM1, CASTOR2, DDIT3, SNX9, PMP22, NEU1, PLS3, CTSH, CIB2, DNAJC15, IFIT3, LRRC49, SPX, DHRS3, G6PD, ZDHHC21, TUBA4A, TSPAN15, AKR1C2, TM4SF1, TPD52L1, TCN2, ZNF226, TUBB2B, ACBD7, MYO10, TXNIP, STAT2, NNAT, ROBO1, CCDC80, PLAT, DNM1, SERPINE2, CALD1, SDC4, CIAPIN1, RASSF4, CGREF1	168	0.0321777	PAX5_OE_HUMAN_GSE44244_CREEDSID_GENE_574_UP_TF_Perturbations_Followed_by_Expression
											Enrichr (as used in Mulvey 2024)	No	ACHE_SERT_LC_WM	Male vs Female	either	PAX5	0.732145	0.931049	0.904817	0.319707	NDUFAB1, PGLS, AP5M1, GTF2I, GBE1, LRP10, MAOB, ANP32B, MLST8, BMPR1B, IFI44L, MAP3K20, FLII, SENP6, WIPF1, SLC7A11, HDGF, TYW3, MRPL9, ST6GAL1, ZBTB38, CDH8, PIGU, MTHFS, SNX4, PSAT1, ADGRA3, DHRS7, FUCA2, ANK2, WSB2, EMB, EMP3, ALDH5A1, PHACTR2, TENM3, CASD1, CPSF2, FAM216A	61	0.00390249	PAX5_OE_HUMAN_GSE44244_CREEDSID_GENE_575_DOWN_TF_Perturbations_Followed_by_Expression
											Enrichr (as used in Mulvey 2024)	No	ACHE_SERT_LC_WM	Male vs Female	either	PAX5	0.575488	0.852054	0.978273	0.329851	SLC2A3, MYORG, KHDRBS3, CALCOCO1, CCDC88A, ENPP2, APLP2, SLC15A2, COTL1, TMOD2, ARRB1, LRP6, BAIAP2, EGR1, GOLGB1, ZCCHC12, SUN1, RAPH1, FOS, INPP5F, LGMN, POR, ZFP36, KCNAB1, RGL1, ACSBG1, TMEM47, FAM107B, ITSN1, HSPA2, PPP1R13B, NR4A3, TUSC3, RUNDC3B, SELENOP, KLHL13, ACADSB, VCAM1, MEGF9, PLXNA3, SPTAN1, CALB1, GPR155, NEU1, SLC7A8, CPM, LRRC49, H2AFJ, OAT, RND3, TUBA4A, AGPAT4, ZNF667-AS1, TCN2, PI4KA, MYO10, TXNIP, NNAT, ROBO1, MGST1, ZFP90, DNM1, HSD17B11, CGREF1, RASGEF1B	133	0.00554138	PAX5_OE_HUMAN_GSE44244_CREEDSID_GENE_575_UP_TF_Perturbations_Followed_by_Expression
											Enrichr (as used in Mulvey 2024)	No	ACHE_SERT_LC_WM	Male vs Female	either	PAX5	0.0590388	0.323435	1.14125	0.377081	GATA3, TPI1, VPS4A, HSPA8, TUBA1A, PCMT1, PRKAR1A, HMGN2, COX6C, HACD3, PGK1, DSTN, PLEC, ATP5MF, ATP5F1B, HMGB1, GTF2I, P4HA1, CERS6, RAN, EEF1A1, RAB15, GAPDH, DCTN5, MCL1, AIDA, UBE2Z, RPL15, UHMK1, MYL6, ERBB3, CDK16, OCRL, HELZ, TNPO2, RASA1, XPO6, CYP51A1, CCNI, SAR1B, TMEM14C, HNRNPA2B1, TCF25, MFSD14B, AARS, CSRP1, BNIP3, EIF4G3, FAM102B, ANP32B, NUMA1, RPS6KB1, RPS4X, GNB2, H2AFY, MAVS, CBX3, RAD21, TGOLN2, QSER1, LARP1, FAM20B, SREBF1, G3BP2, G3BP1, MRPL51, RAB6A, MARS, ERGIC3, PCBP2, TRIB2, SLC44A2, CNOT1, MYO1E, MTHFD1, BPTF, ABAT, NUCB1, RPLP0, MTHFD2, CPT1A, FLOT2, PSMC5, XPOT, RPS2, KMT2E, TWF1, SEC24C, FAM120A, MRPL9, TBC1D9B, TPT1	217	0.0257597	PAX5_SIRNA_MCF7_HUMAN_GSE79586_RNASEQ_DOWN_TF_Perturbations_Followed_by_Expression
											Enrichr (as used in Mulvey 2024)	No	ACHE_SERT_LC_WM	Male vs Female	either	PAX5	0.101018	0.42409	1.10319	0.361384	HSPA5, GSN, RPL6, CLTC, DNAJA1, ATP5F1E, NCL, NPTN, STMN1, SSR4, TUBB2A, PABPC1, PPP2R1A, CDC42SE1, TIMP2, HLA-C, VDAC1, REEP5, PPIA, ARF1, BSG, ARHGDIA, ARPP19, SUMO3, EIF3E, CYB561, PERP, APLP2, SKP1, RRBP1, LAMP2, EIF1, VCP, APP, CLSTN1, EDF1, LGALS3BP, SRP14, SLC3A2, PSMB1, FKBP1A, ITGAV, S100A11, LAMP1, GLUL, POLR2A, STAT1, ATP6AP1, APMAP, SCCPDH, EIF4B, PRDX1, QSOX1, SFPQ, SERPINA3, RPN2, RSL24D1, TMSB10, GRB2, HSPA1B, SEMA3C, SERBP1, LY6E, RPS7, GRN, FZR1, EIF4A1, DNAJB1, PMEPA1, CALR, IRF9, ARL6IP1, RPL35, EEF1D, RPL36AL, IFI6, NRCAM, EIF5A, DYNC1H1, SLC7A5, TMBIM6, RPLP2, CD164, RPL26, HSPB8, NOMO1, NPM1, FAM234A, DAG1, HSPB1, ADAR, PIK3R2, FTH1, RPL11, RPS20, PDCD4, PTPRK, MAN1B1, NEU1, PPDPF, CFL1, BCAS2, CD63, FAM3C, ITGB1, OS9, TAGLN2, DICER1, MYH9, HYOU1, RPS10, G6PD, ERP29, NRBP1, ATP6V1G1, SERF2, B2M, CD81, RPS26, CD59, ITGA3, GPD2, RPL13A, TMEM245, CANX, RPL36, UBC, LAPTM4A, ATP6V0E1, MTRNR2L12, RPS17, TMSB4X, GNS	279	0.019248	PAX5_SIRNA_MCF7_HUMAN_GSE79586_RNASEQ_UP_TF_Perturbations_Followed_by_Expression
											Enrichr (as used in Mulvey 2024)	No	ACHE_SERT_LC_WM	Male vs Female	either	PAX5	0.050399	0.303726	1.12872	0.369009	RPL6, VPS4A, HSPA8, NCL, TUBA1A, ATP6V0C, GLUD1, PCMT1, TUBB2A, ARPC3, TRIM44, PRKAR1A, RRM1, SET, HMGN2, HACD3, PPIA, PGK1, FKBP4, DSTN, SLC25A5, PLEC, ATP5MF, GBF1, ACTG1, HMGB1, CERS6, SMC2, PTP4A2, GMPS, ACTR1B, XRCC6, RAN, MRFAP1, GAPDH, PTMA, RPL41, DCTN5, MCL1, FDPS, SLC35B2, AIDA, UBE2Z, GNG11, RPL15, ABCA3, UHMK1, STAT1, MYL6, DVL3, ERBB3, CDK16, HELZ, TNPO2, XPO6, CYP51A1, SAR1B, TMEM14C, HNRNPA2B1, GDI2, MFSD14B, CD46, BCL2L1, TCAF1, PHF3, SEMA3C, CORO1B, PEX11B, IDI1, MX1, ANP32B, NUMA1, EIF4A1, SELENOT, H2AFY, FLII, EIF2S3, CBX3, RPL35, QSER1, FAM20B, G3BP2, G3BP1, MARS, ERGIC3, SLC44A2, CNOT1, TPR, MYO1E, MTHFD1, IL6ST, NPM1, RNF187, ABAT, RPL7L1, ADAR, RPLP0, MAGED2, CPT1A, SQLE, SNX19, PSMC5, DHFR, SNRPB, SEC62, NAXE, PGD, TWF1, HIP1, IGFBP5, SEC24C, FAM120A, TSPO, ZFP91, TBC1D9B, TPT1, MCM7, S100A6, UCK2, XRCC5, TPM3, PITPNA, KCTD20, FDFT1, GALNT6, RNPS1, FUS, CS, CSE1L, RRM2B, TPRG1L, BHLHE40, HUWE1, ATP5PB, UBXN7, IDH2, EIF2AK2, TFRC, DDX6, QPRT, RPL13A, CAP1, RPS17, ATP1A1, TMSB4X, RPS6, ELOVL5, RAB18, PCYT1A, DHX40, PABPC4, ZNF664, TUBG1, ALKBH5, RPS24, NUCKS1, PRPF19, HNRNPF, ATP2A2, UBE2D3, CALM1, ARPC5, ACACA	299	0.0280085	PAX5_SIRNA_T47D_HUMAN_GSE79586_RNASEQ_DOWN_TF_Perturbations_Followed_by_Expression
											Enrichr (as used in Mulvey 2024)	No	ACHE_SERT_LC_WM	Male vs Female	either	PAX5	0.371033	0.729014	1.03151	0.343182	HSPA5, RTN4, GSN, CLTC, HSPH1, ALCAM, STMN1, RPL7, PABPC1, NACA, TIMP2, VDAC1, ARHGDIA, CHCHD2, AP2B1, CYB561, APLP2, SKP1, SHC1, RAB14, LAMP2, EIF1, APP, API5, ANKRD52, RNASE1, SLC3A2, NAA50, S100A11, POLR2A, ATP6AP1, PRRC2A, EIF4B, PRDX1, RPN2, SERP1, LY6E, GRN, FZR1, SUN2, CHORDC1, ARL6IP1, WNK1, HNRNPM, SRPRA, DYNC1H1, SLC7A5, HDGF, TMBIM6, ZNF385A, HSPB8, HSPB1, PTGES3, FTH1, HNRNPUL2, SPTAN1, NPEPPS, PDCD4	180	0.00840043	PAX5_SIRNA_T47D_HUMAN_GSE79586_RNASEQ_UP_TF_Perturbations_Followed_by_Expression
											Enrichr (as used in Mulvey 2024)	No	ACHE_SERT_LC_WM	Male vs Female	either	PBRM1	0.461711	0.79096	1.00682	0.329293	RTN4, CLTC, DDX3X, GLUD1, SLC2A1, ACTR2, TUBB2A, PABPC1, TRIM44, SPTBN1, NOP56, HLA-C, HACD3, ACVR1B, AHNAK2, PAWR, PLEC, SBF1, ACTG1, RRBP1, MCFD2, HMGB1, EIF1, VCP, KTN1, RDX, FNDC3B, ANKRD52, METAP2, NR1D2, RNASE1, PTMA, ITGAV, NAA50, EPB41L2, DST, PCNT, UHMK1, STAT1, PRRC2A, GCLC, UBR4, SMIM14, TRRAP, ASXL1, GNB1, QSOX1, SFPQ, CAMSAP2, HNRNPA2B1, MAT2A, PYGB, HSPA1B, B4GALNT1, IQGAP1, ANKLE2, TEAD1, YWHAQ, UBAP2L, CCT6A, MAVS, FAM107B, PTAR1, TARS, WNK1, RAB10, SLC7A11, AXL, GFPT1, LARP1, SACS, NRCAM, EIF5, G3BP1, DYNC1H1, SLC7A5, COASY, HDGF, BMP2K, PCBP2, TJP1, ARMCX3, NOMO1, SYT13, NUCB1, PTGES3, UBE2H, SELENOI, MTHFD2, CDC37, XPOT, NPEPPS, FAM102A, PTPRK, GSR, CFL1, TUFM, ZNF292, TBC1D9B, MCM7, DPYSL3, ARPC1A, ITGB1, OLA1, ANP32E, HECTD4, AKR1C1, PURB, HNRNPL, HCFC1, RNF40, CBX6, PLOD1, TPM4, HMGA1, CS, MYH9, G6PD, AKR1C2, H3F3A, BHLHE40, HUWE1	295	0.0069665	PBRM1_OE_CAKI2_HUMAN_GSE76199_RNASEQ_DOWN_TF_Perturbations_Followed_by_Expression
											Enrichr (as used in Mulvey 2024)	No	ACHE_SERT_LC_WM	Male vs Female	either	PBRM1	0.00381992	0.0765255	1.26377	0.420894	MDH1, SLC25A3, TPI1, DYNLL1, NDUFA4, DNAJA1, ATP5F1E, LDHB, ATP5PO, RPL7, SST, MTRNR2L11, ATP5MC3, ITM2B, HMGN2, NDUFS5, RBMX, PGK1, SUMO3, HSPE1, ATP5F1B, SSR1, APP, GOLGA4, FN1, EEF1A1, GAPDH, SRP14, RPL41, SLC3A2, PSMB1, FKBP1A, HLA-B, MAP4K4, S100A11, SEC61G, RPL15, COPG1, RER1, MYL6, PPP1R8, APMAP, SDCBP, EIF4H, PRDX1, RSL24D1, TMSB10, MYL12A, COX7C, BNIP3, RPS7, RPL3, EIF4A1, RPS4X, CALR, CBX3, RPS21, EIF5A, MRPL51, AK2, TMBIM6, RPLP2, RPL26, NPM1, PPP1CB, RPLP0, RPL27, FTH1	175	0.104327	PBRM1_OE_CAKI2_HUMAN_GSE76199_RNASEQ_UP_TF_Perturbations_Followed_by_Expression
											Enrichr (as used in Mulvey 2024)	No	ACHE_SERT_LC_WM	Male vs Female	either	PBX1	0.0702986	0.354285	1.31475	0.502773	GAD2, RASD1, BEX1, B4GALT2, TMEM63C, MLC1, NLGN3	25	0.0234648	PBX1_OE_MOUSE_GSE22313_CREEDSID_GENE_2627_DOWN_TF_Perturbations_Followed_by_Expression
											Enrichr (as used in Mulvey 2024)	No	ACHE_SERT_LC_WM	Male vs Female	either	PBX1	0.527089	0.828113	0.986654	0.360342	RPRM, CPEB1, CELF3, FBXO31, CACNG3, FBXL2, FSD1, PDE1A, NECAB2, GPR173, SYT13, PAM, IGFBP6, LARGE1, IGSF21, FAM222A, CAMKV, CACNA2D3, DYNC1I1, NAP1L2, CACNB2, PPP1R1B	40	0.00611137	PBX1_OE_MOUSE_GSE22313_CREEDSID_GENE_2627_UP_TF_Perturbations_Followed_by_Expression
											Enrichr (as used in Mulvey 2024)	No	ACHE_SERT_LC_WM	Male vs Female	either	PBX3	0.167877	0.532493	1.07323	0.35054	C3, HSPA5, DNAJA1, TAF7, HSPA8, NCL, EID1, TUBB2A, JUNB, TIMP2, NOP56, HLA-C, HACD3, PPIA, BSG, MPRIP, PLEC, SPOCK1, PERP, APLP2, ACTG1, SHC1, RRBP1, SSR1, APP, SEMA3B, MT2A, RAN, ANKRD52, IFI27, COTL1, KIFC3, LGALS3BP, RNASE1, PTMA, RPL41, MCL1, SLC3A2, HLA-B, S100A11, EIF2S2, EBNA1BP2, FMR1, GNG11, POLR2A, ACTN1, UHMK1, STAT1, MYL6, RAB27B, CCT7, UBR4, OGFR, LAP3, LRP10, GNB1, BRD2, IER2, RPN2, MAT2A, TMSB10, MYL12A, IFIT5, CD46, BCL2L1, CAVIN1, CSRP1, GPC1, MX1, WARS, TEAD1, TSC22D1, HSPA4, GRN, DDX24, IFI44L, EIF4A1, H2AFY, TMTC1, CALR, TRIM69, FAM107B, IRF9, INTS1, TGOLN2, RPL35, SLC7A11, LARP1, IFI6, HIF1A, EIF5A, RBCK1, HLA-E, SRPRA, DYNC1H1, SLC7A5, DHX9	309	0.0143648	PBX3_OE_SMMC7721_HUMAN_GSE71261_RNASEQ_DOWN_TF_Perturbations_Followed_by_Expression
											Enrichr (as used in Mulvey 2024)	No	ACHE_SERT_LC_WM	Male vs Female	either	PBX3	0.052039	0.308346	1.19729	0.407472	TPI1, RPL6, PCSK1, LDHB, STMN1, RPL7, NAP1L1, PABPC1, CFL2, NACA, PGK1, AP2B1, EIF3E, SLC39A10, FN1, SLC25A6, ESYT2, EEF1A1, GAPDH, FDPS, RPL15, CYP51A1, EIF4B, QSOX1, BNIP3, IDI1, PDE2A, RPS7, YWHAQ, RPL3, RPS4X, RPL9, ARL6IP1, RPS21, MORF4L1, GLB1, PPP1R3C, ERO1A, HMGCS1, RPLP0, FTH1, SQLE, RPL11, EIF3L, SPTAN1	111	0.0275398	PBX3_OE_SMMC7721_HUMAN_GSE71261_RNASEQ_UP_TF_Perturbations_Followed_by_Expression
											Enrichr (as used in Mulvey 2024)	No	ACHE_SERT_LC_WM	Male vs Female	either	PHF20	0.115618	0.454048	1.08199	0.350763	MDH1, CCT4, SLC25A3, RPL6, COX4I1, HSPA8, NCL, GLUD1, ALCAM, TUBB2A, NAP1L1, UQCRFS1, COX7B, TIMP2, HMGN2, CARM1, PITPNM1, HACD3, RBMX, REEP5, PPIA, BSG, DSTN, MPRIP, ARHGDIA, ARPP19, SLC25A5, ATP5F1A, PLEC, AP2B1, CCAR2, EIF3B, DLD, NACC1, ACTG1, ATP5F1B, HMGB1, PTPRA, DCTN2, VCP, NARS, PTP4A2, XRCC6, API5, PRMT1, SYNJ2, CLUH, EEF1A1, GAPDH, KLHL21, RNASE1, LIMK1, PTMA, RPL41, SLC3A2, LRRC59, RBM3, RUVBL2, PDHA1, DST, MACF1, RPL15, PRRC2A, CCT7, GCLC, UBR4, SDHA, YWHAE, EIF4H, TRRAP, EIF4B, LRP10, PRDX1, QSOX1, SFPQ, HNRNPA2B1, RPN2, RSL24D1, PYGB, TMSB10, GRB2, B4GALNT1, ATP5MC2, PHF20, BCL2L1, GPC1, DLST, SERBP1, IQGAP1, RPS7, SMARCC1, YWHAQ, ELOVL1, RPL3, EIF4A1, PHB, USP32, RPS4X, EIF2S3, PMEPA1, CALR, SLC25A39, INTS1, RAD21, TGOLN2, EIF3K, PSMD8, HNRNPM, RBBP4, SLC7A11, AXL, LARP1, CCT8, EIF5A, SH3GL1, IARS, G3BP1, SRPRA, FSCN1, DYNC1H1, SLC7A5, DHX9, MARS, SUPT16H, PSMD1, BAZ1B, PHB2, HDGF, ERGIC3	408	0.0178449	PHF20_SHRNA_H1792_HUMAN_GSE82115_RNASEQ_DOWN_TF_Perturbations_Followed_by_Expression
											Enrichr (as used in Mulvey 2024)	No	ACHE_SERT_LC_WM	Male vs Female	either	PHF20	0.232635	0.61233	1.10686	0.388494	C3, SPARC, PVR, TGM2, PABPC1, CLDN11, FN1, MT2A, FKBP1A, CLDN12, GJA1, GNG11, UHMK1	67	0.0117182	PHF20_SHRNA_H1792_HUMAN_GSE82115_RNASEQ_UP_TF_Perturbations_Followed_by_Expression
											Enrichr (as used in Mulvey 2024)	No	ACHE_SERT_LC_WM	Male vs Female	either	PHOX2B	0.867503	0.97434	0.925962	0.299821	DNM3, CLTC, OXCT1, TUBA1A, KHDRBS3, ALCAM, AFF1, NSF, NT5DC2, FOXN3, RFFL, SPTBN1, MYCBP2, NRSN1, CNTNAP4, CHD9, DOCK10, OXR1, REEP5, SLC6A2, CEP290, ZFX, COX17, ZEB2, DBH, USO1, CYB561, SCG3, ATP5F1B, NBEA, LFNG, DAB2IP, MEF2C, FNDC3B, ZC3H13, UBE2QL1, CHD7, PPP3CB, KIFC3, GAPVD1, MBNL2, CMSS1, NRG1, CLDN12, DST, RUFY3, MACF1, LIX1, ADGRB3, GLRX, BAIAP2, C2CD5, NRXN1, TAOK3, MOBP, TNKS, UNC80, MAT2A, SLC8A1, KCTD6, B4GALNT1, CEP170, SGIP1, BAZ2B, DIPK1A, ZFHX4, KMT2C, ELF2, BRSK2, BRWD1, ELAVL4, CHD2, UBTF, TMX4, RAPGEF2, ANAPC16, TMTC1, RBM12, HACE1, ZFYVE16, SEPTIN6, PNN, NADK2, WNK1, GSTA4, KLHL5, RNF145, KIF1A, CCDC91, NRCAM, RBFOX2, SACM1L, OLFM3, NRXN2, PKIA, SORT1, STAMBPL1, CDS1, PHOX2A, PCBP2, RICTOR, MTA3, DIAPH1, IL6ST, NOMO1, MAP3K13, FUNDC2, KLHL13, ADAR, TMCC1, RERE, ATF7IP, SNX6, TRIO, SCG2, HNRNPR, ATG4C, TLE3, SULT4A1, CALB1, RBL2, ZNF219, NPEPPS, TRIM24, GTDC1, ALG14, KLHL1, KMT2E, DLG1, PLS3, PSMG2, RALGAPB, TASOR, FEM1C, POGZ, IGFBP6, ARID5B, BCAS2, RNF14, TRAPPC9, DNAJA2, USP10, CDH10, PIK3R1, CBFA2T2, SENP7, MPDZ, PTPRR, DCTD, ARHGEF37, IRF2BP2, XRCC5, CABLES1, PHC2, HMGA1, DICER1, MFSD6, CS, BCL2L13, LPP, SSPN, FRA10AC1, PCMTD1, KIAA0319, NEMF, CSRNP3, CSNK1G3, DDX6, RABGAP1L, MKLN1, FAM171B, DOCK4, MYT1L	428	0.00252149	PHOX2B_30127528_ChIP-Seq_BE2C_Human_Brain_Neuroblastoma_ChEA_2022
											Enrichr (as used in Mulvey 2024)	No	ACHE_SERT_LC_WM	Male vs Female	either	PIAS1	0.97706	0.998057	0.841091	0.275837	GATA3, RTN4, PCSK1, KHDRBS3, CALCOCO1, LRRTM3, TGM2, FOXN3, NRSN1, DOCK10, CA10, FKBP4, FASTKD2, ZEB2, EIF3E, SPOCK1, BBS4, EXT2, SLC39A10, APP, RDX, FNDC3B, SLC4A10, CHD7, SLC38A2, UGT8, GAPVD1, CEBPD, RALYL, KCNJ3, ARGLU1, ADRA2A, GBE1, BTBD9, ITGA4, DHX36, SLC25A13, UNC5D, FBXL2, IRS2, PFDN1, ZFHX4, RPRD1A, CD200, HSPA4, CEP350, PEX2, EPS8, CDC42EP4, TMTC1, ZNF462, LRRCC1, PPARA, CA2, RNF145, STK24, KDM3B, SULF1, PKIA, YTHDC1, MRO, BMP2K, RIT2, SLC4A3, CAMTA1, EIF3H, ORMDL1, ADAMTS1, TLE3, MMD, GTDC1, ELOVL7, CDC42BPB, SEC23A, PCDH7, TBC1D9B, IFNGR2, UTRN, PTPRB, PIK3R1, STAU2, RND3, TMEM135, ARHGAP32, IGFBP7, LPP, SSPN, ID4, CSRNP3, ARMC1, CSNK1G3, MTHFS, ELL2, KAT5, ACO1, FAM43B, TLE4, CACNA2D3, ROBO1, SLC4A4, SBF2, PSAT1, SLC6A15, ZNF664, DYNC1I1, MAP3K7, MARK2, RELN, TAX1BP1, ACSL3, ACACA, RASGEF1B, ANKRD28, GPAM, PCLO, SGMS1, MACROD2, CADM1, ZBTB20, CNST, RPS29, B3GALT2, FAM174B, TPCN1, ZFAND5, LGI1, HINT1, MEGF10, UBR5, MAP1B, AMOTL1, IGF1R, EGLN3, LRRN3, MAT2B, SLAIN2, KCNC2, UBE2E3, RNF144A, BCL6, SPRY2	269	0.000988601	PIAS1_25552417_ChIP-Seq_VCAP_Human_ChEA_2022
											Enrichr (as used in Mulvey 2024)	No	ACHE_SERT_LC_WM	Male vs Female	either	PIN1	0.165417	0.527658	1.111	0.376112	LAPTM5, APOLD1, OXCT1, PRCP, HMGN2, OSTM1, CDK19, KIF1B, HTATSF1, ADSS, ACSL1, ITGAV, MSH2, NAA50, DENR, PIN1, ZNF451, UXS1, UBE2S, CHST2, PRKAR2B, PDE2A, PDE8B, H2AFY, SUN2, ARL6IP1, DNAJB6, EIF3K, GFPT1, TRAK2, MFAP1, ASH2L, CBX1, CAMK2N1, IFRD1, LSM14B, WDR41, DBN1, PSMC5, DGUOK, UNC119B, DHFR	123	0.0144926	PIN1_DEPLETION_HUMAN_GSE26262_CREEDSID_GENE_477_DOWN_TF_Perturbations_Followed_by_Expression
											Enrichr (as used in Mulvey 2024)	No	ACHE_SERT_LC_WM	Male vs Female	either	PIN1	0.840183	0.96832	0.88818	0.300183	DPYSL2, COX4I1, TCTA, AHNAK2, PAWR, BAG3, CTDSP1, PLLP, IFI27, PFN2, FBXO2, WFS1, GJA1, KLF2, BLVRB, UBA3, WBP1L, CSRP1, FLII, EHD2, TAF10, ETFB, MRPS33, ANGPTL4, TIMP3, PIEZO2, ME1, SCN1B, ID3, CD164, PPP1CB, SNX6, MEGF9, FADS3, UST, CD55, PPP1R9A, ARID5B, HIST1H2AC, TPP1, TBC1D9B, PTPRR, EI24, GALNT6, G6PD, TPD52L1, NACC2, ADGRF5, LGR5, RHOBTB3, TXNIP, RNF44, AKR1B1, POM121C, CPE, DDIT4, TMEM134, MGAT4B, PPM1H, EFHD1, ECH1, APOOL, ARL6IP5, SNAP91, DDR1	127	0.00281394	PIN1_DEPLETION_HUMAN_GSE26262_CREEDSID_GENE_477_UP_TF_Perturbations_Followed_by_Expression
											Enrichr (as used in Mulvey 2024)	No	ACHE_SERT_LC_WM	Male vs Female	either	POLR2A	0.529329	0.828572	0.990856	0.332398	POLR2H, AFF1, CUL2, U2AF2, CABIN1, SMYD3, CTDSP1, DCTN2, GTF2I, HTATSF1, GPBP1, ZC3H13, POLR2K, ITCH, RUVBL2, SCAF11, ERCC1, CCNH, POLR2C, PIN1, SMYD2, GRB2, MED10, ELAVL1, GTF2B, SMARCC1, POLR2J, SMC3, WDR82, TAF10, URI1, CBX3, INTS1, POLR2F, SMARCB1, MED29, ERCC5, DHX9, MAPK1, SMARCA2, GPS1, CDC73, ATF7IP, HNRNPR, POLR2B, RPS20, GABARAPL1, ZNF326, SUPT5H, CSTF3, NEDD8, MCM7, YAP1, H2AFX, XRCC5, RTF1, FUS, ILF3	148	0.00608397	POLR2A_Transcription_Factor_PPIs
											Enrichr (as used in Mulvey 2024)	No	ACHE_SERT_LC_WM	Male vs Female	either	POLR3A	0.49653	0.810973	0.998679	0.401666	POLR2H, RAE1, POLR3H, GTF2B	16	0.00649689	POLR3A_Transcription_Factor_PPIs
											Enrichr (as used in Mulvey 2024)	No	ACHE_SERT_LC_WM	Male vs Female	either	POU2F1	0.50545	0.814195	0.997582	0.328165	APOLD1, PRDX5, ATP6V0C, AFF1, GPR37, CHD9, CEP290, VAT1, GSTO1, KANSL1, ARL6IP4, KTN1, PLD6, PIP4P1, MEF2C, YLPM1, FNDC3B, EDF1, SLC25A25, MCL1, SLC3A2, MAP4K4, NAA50, RHBDD2, SCAF11, ERCC1, DAPK3, HDDC2, BLCAP, PRRC2A, RAB27B, POLR2C, GCLC, HELZ, APMAP, SCCPDH, CTBP1, SFPQ, SPRED1, RPN2, RSL24D1, RXRB, CEP170, NCEH1, DNAJB4, PARP2, ZNF518A, NUMA1, SHTN1, GTF2B, BRWD1, ABI2, CHD2, KCNAB1, ITPRID2, CARHSP1, PNN, RAD21, POLR2F, JAG2, GSTA4, SS18L2, UBA5, SLTM, NDUFA4L2, MORF4L1, UBAC2, MEF2D, YY1AP1, MXD4, DIAPH1, IL6ST, NPM1, FOXO3, ATF7IP, PON2, TLE3, STARD3, SEC62, GTPBP1, FAM13C, PGD, MED16, NDUFV2, MAP4K5, MRPL9, RCBTB1, ARHGEF37, MRTFA, FMC1, FXR1, PGPEP1, PLEKHG3, ZBTB38, HNRNPC, CHTOP, MYSM1, FNBP4, FAM177A1, TMEM245, GADD45A, LANCL2, TLE4, DDX1, ASH1L, SSX2IP, TBC1D4, CCDC80, GLG1, ZCCHC24, FUCA2, VMP1, ZNF655, LDLRAD4, SLC33A1, AKT2, ABCC5, CTNNBIP1, ARPC5, THRA, AKTIP, TEF, TFDP2, NUP93, ELFN2, ZMIZ2, AHCY, CADM1, ZBTB20	246	0.00638201	POU2F1_27270436_ChIP-Seq_LNCaP_Human_Prostate_Carcinoma_ChEA_2022
											Enrichr (as used in Mulvey 2024)	No	ACHE_SERT_LC_WM	Male vs Female	either	POU2F1	0.938281	0.99278	0.855296	0.283826	GSN, KHDRBS3, NAP1L1, GDA, OXR1, HLA-DQB1, PLEC, FBXO31, APLP2, UQCC3, GOLGA4, SLC4A10, GAPVD1, ZNF428, ACYP1, NRG1, MAP4K4, NAA50, FMR1, DST, BLCAP, PRRC2A, PDE1C, UBR4, RGMA, PTPRD, CD46, SLC5A11, SEMA3C, EIF4G3, PCYOX1L, LYSMD2, GSTA4, SMARCB1, HIF1AN, PHYHIP, CHODL, NDUFA4L2, ZRANB1, GON4L, RUNDC3B, GPBP1L1, CLSTN2, EIF3H, DPY19L3, TMCC1, FOXO3, PIK3R2, VCAM1, UBE3A, FAM13C, COPS5, EIF4E3, MED16, CSTF3, TMEM167B, CCPG1, CBFA2T2, ST6GALNAC6, FBXO11, GOLM1, MICU3, TARDBP, ZNF512, RASGRP3, RRM2B, STAM2, MYSM1, TNS1, TTC39A, DOCK4, ANXA11, NSL1, GNS, TMEM9, GGH, UQCRC2, SERPINE2, TTC39B, HBB, ACSL3, TMEM94, ARPC5, NT5C2, KDM2A, FBXW11, SEC61A1, TSC22D2, S100B, AMOTL2, KIFAP3, AHCY	192	0.00165475	POU2F1_35413990_ChIP-Seq_Human_ARnegCRProstateCancer_ChEA_2022
											Enrichr (as used in Mulvey 2024)	No	ACHE_SERT_LC_WM	Male vs Female	either	POU2F1	0.612348	0.874332	0.979142	0.318478	BEX3, MAF, GSN, APOLD1, PRDX5, VPS4A, ACTR10, CDKN2D, CALCOCO1, DNAJC12, AFF1, BRD8, MRPS23, TMEM230, EML2, AP2B1, GBF1, ADCYAP1, KTN1, HTATSF1, PLD6, NAPG, YLPM1, FN1, TCEAL2, LRRC47, RPL41, CISD2, ZNF428, MSH2, ITPR2, RUVBL2, NFKBIA, MFGE8, TMOD2, DST, POLR2A, ERCC1, CEP68, GADD45B, VAMP4, BLCAP, SIRT2, INF2, PRRC2A, APMAP, UBE2Q2, KCMF1, UBE2S, DCUN1D5, DHX15, SPRED1, TMEM33, RSL24D1, KPNA5, DNAJC16, CDV3, BCL2L1, LAMTOR5, MED15, SEMA3C, PEX11B, INAFM1, DNAJB4, PARP2, NUMA1, CEP350, DHDDS, ANAPC16, ARL5A, TNS2, G6PC3, HACE1, TAF10, CFAP36, HECTD1, PTAR1, SIAE, NADK2, JAG2, GSTA4, KLHL5, QSER1, HIF1AN, IFI6, SCD, NDUFA4L2, YTHDC1, COASY, GON4L, NAB1, GRK6, IFRD1, CCSER2, YY1AP1, TPR, ZNF385A, MTA3, DIAPH1, ORC4, DPY19L3, TPGS1, PPP1CB, TEX2, ATF7IP, PAM, CAMLG, DPM2, GTPBP1, COPS5, MMACHC, MED16, LARGE1, CD63, SNX24, LNPK, MPDZ, ANP32E, ST6GAL1, FMC1, UBR1, RUFY2, CREBRF, RNF40, CNPPD1, CDC37L1, HMG20A, ZNF721, PDE8A, CS, ERP29, PTPRG, HNRNPC, RAB13, MRPS18A, RPS26, DYNC1I2, KIAA0319, DMTF1, FUT8, USF2, UBXN7, FNBP4, ACADM, GADD45A, FAF1, RHOBTB3, TLE4, CPLANE1, TXNIP, EPN2, PSMC4, STAT2, RNF44, CCDC80, EPC1, ATM, PRCC, SLC6A15, ZCCHC24, ATXN1, ALKBH5, RPS24, DHRS11, AKT2, HBB, MLEC, EGLN2, COX14, ARPC5, EFHD1, LIN52, RPL14, TEF, CLIC1, TSEN15, ARL6IP5, RYR2, ZMIZ2, AHCY, SMAD2, RPS29, FER, VAC14, PRKRA, CLCN3	357	0.00513349	POU2F1_35413990_ChIP-Seq_Human_ARposCRProstateCancer_ChEA_2022
											Enrichr (as used in Mulvey 2024)	No	ACHE_SERT_LC_WM	Male vs Female	either	POU2F1	0.569649	0.848998	0.980805	0.328499	TPI1, CDC25B, DNAJB9, SET, WDR6, AGAP1, CCDC88A, EPB41L3, RRBP1, CTDSP1, RAB11FIP3, CHD7, LUC7L3, SRRT, PYGO2, DMAP1, GADD45B, PIN1, DEAF1, TRRAP, GOLGB1, BRD2, CHST2, COPS2, TESK1, ELF2, NUMA1, USP33, RAPGEF2, EPS8, SALL2, ATP6V1C1, PNOC, HACD2, PSMD8, HNRNPM, ARCN1, G3BP1, SRPRA, CDK5, CD164, FAM8A1, DNMT1, PTGES3, SRSF6, PLXNB2, CD320, ADI1, DDIT3, HMGB2, RAPGEF1, LARGE1, GOLGA3, XBP1, AGPAT2, HCFC1, DGCR6, BRF1, GPI, ERLEC1, MYH9, HNRNPC	153	0.00560789	POU2F1_KD_HUMAN_GSE50588_CREEDSID_GENE_2799_DOWN_TF_Perturbations_Followed_by_Expression
											Enrichr (as used in Mulvey 2024)	No	ACHE_SERT_LC_WM	Male vs Female	either	POU2F1	0.51243	0.818439	0.995693	0.334237	SSTR2, PHYH, SLC2A1, TYROBP, MAL, JUNB, NSF, ACSS2, MAP2K2, CARM1, RAP1A, NDUFB2, MEF2C, IFI27, AP1G1, NHLRC3, ITPR1, S100A11, SS18, UHMK1, CCM2, BLCAP, RGMA, KCTD12, PHF20, USB1, HES5, DLG4, NCEH1, DNM1L, GRN, TM7SF3, TENT4B, FSCN1, MGAT5, ID3, IFITM3, UBE2H, BBX, EIF4E3, CHCHD10, GPR137B, AFMID, FAM120A, GSR, TSPO, INIP, IFIT3, IVD, ZBTB38, KCTD20, RPS6KA5, FAM210A, PIK3IP1, RGCC, RRM2B, BHLHE40, ACTR6, NBDY, ARMC1, QPRT, TIMMDC1, AIF1L, DNASE2, RHOBTB3, HILPDA	146	0.00629351	POU2F1_KD_HUMAN_GSE50588_CREEDSID_GENE_2799_UP_TF_Perturbations_Followed_by_Expression
											Enrichr (as used in Mulvey 2024)	No	ACHE_SERT_LC_WM	Male vs Female	either	POU3F3	0.368433	0.728005	1.03991	0.35461	CHGB, VAMP1, NPTN, ATP7A, DIRAS2, SCN9A, CHD9, BTG2, DBH, MCFD2, ADCYAP1R1, PPFIA2, SC5D, IL13RA1, FMR1, MPC1, LIX1, GABARAPL2, KCNN3, DISP2, GCHFR, ZCCHC12, UQCR11, SLC8A1, IDI1, KMT2C, TMTC1, AEBP1, CNTFR, MBLAC2, SLC44A2, HMGCS1, S100A1, KLHL13, PAM, SQLE, NCAM1, IGFBP5, NSG1, FAIM2, IFNGR2, IGSF21, PTPRR, LSS	107	0.00844742	POU3F3_KD_MOUSE_GSE62033_CREEDSID_GENE_2618_DOWN_TF_Perturbations_Followed_by_Expression
											Enrichr (as used in Mulvey 2024)	No	ACHE_SERT_LC_WM	Male vs Female	either	POU3F3	0.712066	0.921147	0.933804	0.317031	OSBPL1A, EID1, LIPA, CDC25B, NSF, ACVR1B, GGCT, TRPT1, PPP1R15A, TJP2, LFNG, GOLIM4, DNAJC27, MFGE8, RGS10, BLVRB, SURF1, ZFAND1, ICK, ALDH2, ANP32B, FAM126B, KCNAB1, TMEM144, RBM12, GSTA4, PKIA, TIMP3, KATNAL1, IFITM3, PHYHD1, RPL22L1, OARD1, GTDC1, RBM17, RHOB, IMPDH2, RAB30, RCBTB1, LRRC49, BEX4, RND3	116	0.00410277	POU3F3_KD_MOUSE_GSE62033_CREEDSID_GENE_2618_UP_TF_Perturbations_Followed_by_Expression
											Enrichr (as used in Mulvey 2024)	No	ACHE_SERT_LC_WM	Male vs Female	either	RAD21	0.144877	0.498692	1.1104	0.371821	C3, PSMC1, RPL6, DDX3X, NAP1L1, NACA, CBR1, TRAP1, PGK1, EIF3B, PPP1R15A, PPP1R15B, SMC2, API5, RAN, HIST1H4C, GAPVD1, FASN, MCL1, MSH2, DAPK3, CCT7, CCDC7, PIN4, EIF3A, SFPQ, DNAJB4, NUMA1, RPS7, SMC3, EIF4A1, RPS4X, CEBPB, SETD3, SRRM1, EIF2S3, DYNLT1, TFG, EEF1D, CCT8, G3BP1, DHX9, TPR, MTA3, CSTB, KIF3B, UBE3C, NIPBL, RPL11, RPL22L1, RAD50, RPS20, GTPBP1, UBE2L6, RPS2, RPL13, CFL1, UBE2O, RPL17, CAPN1, MCM7, OLA1, CUL4A, H2AFJ, TPM3, ACAT1, RPL23	154	0.0156753	RAD21_Transcription_Factor_PPIs
											Enrichr (as used in Mulvey 2024)	No	ACHE_SERT_LC_WM	Male vs Female	either	RB1	0.315414	0.68316	1.11909	0.453683	EBNA1BP2, FOS, TP53BP2, DHFR, VEGFA, DDIT3	15	0.00950535	RB1_human_TRRUST_Transcription_Factors_2019
											Enrichr (as used in Mulvey 2024)	No	ACHE_SERT_LC_WM	Male vs Female	either	RBM10	0.133977	0.481333	1.09589	0.36108	SLC25A3, DYNLL1, CD99, KDM5C, ALDH18A1, TSC22D3, LDHB, ATRX, ACTR2, UQCRFS1, PPP2R1A, ERI3, SET, HMGN2, HACD3, U2AF2, RBMX, PPIA, ARF1, SLC25A5, CHCHD2, PLEC, EIF3B, ACTG1, ATP5F1B, NCBP2, PRMT1, RPL41, MRPL4, GLUL, POLR2A, ABCA3, NPDC1, OBSL1, PRRC2A, POLR3H, YWHAE, KCTD12, LRRC41, XPO6, TRRAP, ZCCHC12, EIF4B, NASP, GNB1, PRDX2, HSPA1B, NDUFA10, SMG5, UBFD1, ANKLE2, WARS, RPS7, H1FX, RPL3, UBAP2L, EIF4A1, H2AFY, RCN2, SLC25A39, MRPL42, PPIF, EIF3K, PSMD8, RBBP4, KIF1A, ATP1A3, LARP1, EIF5A, FSCN1, SLC7A5, PCBP2, MAPK1, MAPK8IP2, GATD1, GPS1, DNMT1, RNF187, RPL7L1, ADAR, RPLP0, ERGIC1, DBN1, CCT5, TLE3, EFTUD2, PLXNB2, RPS2, PLS3, CYFIP2, SUPT5H, CSK, ATP6V0E2, PARP6, RPL17, MCM7, SIVA1, SNRPF, OAT, HNRNPL, NPTX1, TARDBP, HMGA1, NAA10, CS, MYH9, RPS10, HNRNPC, CHTOP	235	0.0164041	RBM10_KD_HEK293_HUMAN_GSE44976_RNASEQ_DOWN_TF_Perturbations_Followed_by_Expression
											Enrichr (as used in Mulvey 2024)	No	ACHE_SERT_LC_WM	Male vs Female	either	RBM10	0.099118	0.419931	1.10736	0.3638	HSPA5, RTN4, TPI1, SERINC1, RPL6, CLTC, CYBA, DDX3X, HSPA8, NCL, NPTN, SSB, STMN1, PPP1CC, TUBB2A, YWHAH, VDAC1, OSTM1, REEP5, BSG, ARHGDIA, GBF1, NACC1, SSR1, APP, CLSTN1, ANKRD52, EEF1A1, GAPDH, LGALS3BP, ESYT1, ADSS, PTMA, NR1H2, SFXN1, ST13, RBM3, STT3A, EPB41L2, DST, MACF1, UHMK1, MYL6, ATP6AP1, PRDX1, BRD2, HNRNPA2B1, RSL24D1, AARS, CD46, IDI1, SERBP1, AP2A1, SHTN1, TMEM30A, RPL9, SUN2, TRMT112, CALR, CMPK1, ARL6IP1, WNK1, DYNC1LI2, OTUD4, CKB, GFPT1, HIF1AN, ACAP3, SRPRA, MORF4L1, DYNC1H1, SNRNP70, HDGF, TMBIM6, CD164, TPR, RPL26, ERO1A, NETO2, CCND2, TXLNA, RPL27, UBE3C, PON2, EPRS, SPTAN1, PDCD4, HPRT1, TMX2, NCAM1, TWF1, HMGB2, PCDH7, PNRC2, FAM3C, TPT1, ITGB1, ANP32E, H2AFX, FXR1, TAGLN2, XRCC5, GOLM1, RPL23, CBX6, TPM4, DICER1, FUS, CSE1L, TPRG1L, H3F3A, HUWE1, ANLN, TFRC, RPL13A, TMEM245, HP1BP3, CANX, NOTCH2, EIF4G2, SLIT2, ATP1A1, GNS, ELOVL5, TNRC6A, ROBO1, SLC39A6, PABPC4, ATXN1, PFKP, FUCA2, RPS24, BTF3L4, CALD1, MINK1, ATP2A2, SARAF, ACSL3, INSIG1, TBCD, DCAF8, RPS27A, RNF11, IMPDH1, OAZ1, PFN1	255	0.0194521	RBM10_KD_HEK293_HUMAN_GSE44976_RNASEQ_UP_TF_Perturbations_Followed_by_Expression
											Enrichr (as used in Mulvey 2024)	No	ACHE_SERT_LC_WM	Male vs Female	either	RBM10	0.0776584	0.374654	1.11467	0.365035	MDH1, HSPA5, TPI1, RPL6, DDX3X, OXCT1, HSPA8, NCL, TSC22D3, LDHB, RPL7, TUBB2A, NAP1L1, UQCRFS1, NACA, PPP2R1A, NT5DC2, NOP56, VDAC1, NDUFS5, RBMX, EEF1B2, PPIA, FKBP4, SLC25A5, EIF3B, DPYSL5, ATP5F1B, NDUFAF3, EIF1, H2AFZ, XRCC6, IDH3B, RAN, PRMT1, EEF1A1, GAPDH, FADS2, PTMA, RPL41, RBM3, ZSWIM8, RUVBL2, PDHA1, RPL15, GLUL, SOD1, MYL6, TCP1, UBR4, GNB1, PRDX1, DHX15, HNRNPA2B1, COX6B1, RSL24D1, PRDX2, TIMM50, HSPA1B, AARS, COX7C, DLST, RRP7A, RPL3, EIF4A1, PHB, RPS4X, RPL9, FARSA, FLII, CCT6A, CALR, SLC25A39, PPIF, EIF3K, JAG2, RPS21, HNRNPM, CKB, SLC29A1, RPL36AL, ATXN10, EIF5A, IARS, MARS, COASY, ERGIC3, AP2A2, RPLP2, RHOT2, RPL26, MYO1E, MTHFD1, NOMO1, NPM1, NADK, RPLP0, RPL27, CCT5, RPL11, ADAMTS1, UQCRH, EFTUD2, RBM5, RPS2, TMX2	282	0.0222365	RBM10_OE_HEK293_HUMAN_GSE44976_RNASEQ_DOWN_TF_Perturbations_Followed_by_Expression
											Enrichr (as used in Mulvey 2024)	No	ACHE_SERT_LC_WM	Male vs Female	either	RBM10	0.237435	0.617371	1.06519	0.352739	CLTC, ATP6V0C, ATRX, PAFAH1B1, USP9X, HACD3, U2AF2, CABIN1, ARHGDIA, AP2B1, CCAR2, GBF1, PERP, APLP2, NR2F2, RBM14, GTF2I, VCP, CLSTN1, ANKRD52, PPP2R2A, PFN2, ATN1, MCL1, SRRT, RHBDD2, LAMP1, DST, MACF1, POLR2A, UHMK1, PRRC2A, KLC1, YWHAE, AMD1, TRRAP, RNF10, CCNI, ASXL1, EIF4B, SFPQ, EMC10, SERBP1, UBFD1, ANKLE2, H1FX, RPS6KB1, UBAP2L, H2AFY, RBM12, WNK1, DYNC1LI2, SRP9, RBFOX2, HIF1A, LANCL1, ZFR, DYNC1H1, DHX9, PSMD1, SNRNP70, DAZAP1, TMBIM6, CNOT1, DPY19L3, ADAR, RERE, AGO1, TLE3, MTPN, DHFR, SNRPB	203	0.0115628	RBM10_OE_HEK293_HUMAN_GSE44976_RNASEQ_UP_TF_Perturbations_Followed_by_Expression
											Enrichr (as used in Mulvey 2024)	No	ACHE_SERT_LC_WM	Male vs Female	either	RBPJ	0.0362193	0.257511	1.44703	0.58199	DNER, CTDSP1, EPHA4, BMPR2, AFF3, ABI2, KLF7	16	0.0332864	RBPJ_22232070_ChIP-Seq_NCS_Mouse_ChEA_2022
											Enrichr (as used in Mulvey 2024)	No	ACHE_SERT_LC_WM	Male vs Female	either	RC3H1	0.115558	0.454048	1.11801	0.372267	DDX3X, NCL, GLUD1, TSC22D3, RPL7, PABPC1, NOP56, USP9X, HACD3, SLC25A5, EIF3B, ATP5F1B, HMGB1, NARS, ANKRD52, PTMA, RPL41, ESD, LUC7L3, SLC3A2, MACF1, RPL15, CCT7, UBR4, EIF4H, TRRAP, ZCCHC12, EIF4B, EIF2B1, RPN2, RSL24D1, MAT2A, HSPA1B, AARS, CD46, SERBP1, ANP32B, RPS4X, RPL9, EIF2S3, ADD2, HECTD1, MDN1, JAG2, RPL36AL, LARP1, IARS, FSCN1, DYNC1H1, SLC7A5, AK2, CNOT1, RPL26, MTHFD1, DNMT1, NPM1, RPLP0, RPL27, MTHFD2, CCT5, EPRS, EIF3L, XPOT, DHFR	176	0.0178501	RC3H1_SIRNA_HEK293_HUMAN_GSE68611_RNASEQ_DOWN_TF_Perturbations_Followed_by_Expression
											Enrichr (as used in Mulvey 2024)	No	ACHE_SERT_LC_WM	Male vs Female	either	RC3H1	0.148817	0.504805	1.07767	0.351357	DDT, TPI1, DYNLL1, DNAJA1, HSPH1, ATP5F1E, HSPA8, TUBA1A, PARK7, UQCRQ, LDHB, STMN1, ACTR2, TUBB2A, BRD8, PPP2R1A, ITM2B, SET, HMGN2, HLA-C, U2AF2, RBMX, ARF1, ARHGDIA, CHCHD2, CCAR2, PINK1, ACTG1, H2AFZ, APP, XRCC6, FN1, SRSF5, RAN, GDI1, EEF1A1, GAPDH, EDF1, EPN1, SSNA1, CIRBP, DPCD, CWC15, HLA-B, SRRT, RBM3, RUVBL2, COX7A2, SOD1, MYL6, SIRT2, ATP6AP1, PIN1, KCTD12, TBCB, AMD1, JMJD8, NASP, UBE2S, PRDX1, BRD2, SFPQ, HNRNPA2B1, COX6B1, PRDX2, PPP4C, TMSB10, COX7C, EMC10, NHP2, NUMA1, ARF5, GRN, PSMF1, EIF4A1, PHB, CYC1, PABPN1, GNB2, H2AFY, FARSA, RCN2, CALR, CBX3, ARL6IP1, RPS21, WNK1, PSMD8, HNRNPM, CKB, SMARCB1, HIF1A, EIF5A, EIF5, G3BP1, MORF4L1, CBX1, HDGF, ERGIC3, ID3, DAZAP1, TMBIM6, RANGAP1, CD164, GPS1, GPBP1L1, RNF187, PIGT, ECHS1, MAGED2, FTH1, CDC37, CETN2, ADAMTS1, ATP5MC1, RPS20, PLXNB2, SNRPB, RPS2, NAXE, TWF1, RBM17, SUPT5H, FSTL1, CFL1, CCNG1, TUFM, BMI1, MAZ, MIER1, OS9, YAP1, HCFC1, RNF40, GOLM1, STRN4, TPM4, FUS, MYH9, RPS10, ILF3, SERF2, H3F3A, RBM42, ACTR1A, ID4, ZNF146, USF2, TFRC, DAZAP2, HES4, RANBP1, RPL36, EIF3G, UBC, MTRNR2L12, EIF4G2, SLIT2, DDX5, PDCD5, PSMC4, TMEM165, AKR1B1, BTBD2	328	0.0154308	RC3H1_SIRNA_HEK293_HUMAN_GSE68611_RNASEQ_UP_TF_Perturbations_Followed_by_Expression
											Enrichr (as used in Mulvey 2024)	No	ACHE_SERT_LC_WM	Male vs Female	either	RELA	0.0456991	0.289021	1.18807	0.400462	XIST, BEX3, DUSP1, CD99, TUBA1A, RPL7, BRD8, NACA, HMGN2, USP9X, HLA-C, NHLH2, ARPP19, JUND, EEF1A1, RPL41, LUC7L3, HLA-B, ITGAV, EPB41L2, COX7A2, YWHAE, BRD2, IRS2, TMSB10, HSPA1B, NOP53, RBPJ, RPS4X, CTBP2, ARFGAP2, HECA, RPS21, STK24, PCBP2, RPLP2, GPS1, SELENOP, CUTA, SRSF6, RPL11, MMD, PTPRK, PLS3, CFL1, CCNG1, RHOB, TPP1, RPL17, TPT1	134	0.0294865	RELA_KD_HUMAN_GSE1676_CREEDSID_GENE_1787_DOWN_TF_Perturbations_Followed_by_Expression
											Enrichr (as used in Mulvey 2024)	No	ACHE_SERT_LC_WM	Male vs Female	either	RELA	3.39564e-05	0.00454765	1.28404	0.416568	NDUFAB1, MDH1, CCT4, PSMC1, ATP6AP2, SLC25A3, TPI1, CLTC, VPS4A, DNAJA1, HSPH1, COX4I1, HSPA8, NDUFB6, EID1, PARK7, COX5A, UQCRQ, LDHB, ATP5PO, CDC25B, NDUFB11, SSR4, TKT, UQCRFS1, CYCS, PABPC1, COX7B, ATP5MC3, NDUFC2, NOP56, NME1, COX6C, MAP2K2, TRAP1, VDAC1, NDUFS5, PSMG1, RBMX, PGK1, ARF1, BSG, FKBP4, DSTN, ACP1, SLC25A5, ATP5F1A, CHCHD2, HSPE1, ATP5MF, ATP5F1B, GSTO1, HMGB1, VCP, NARS, NDUFB4, XRCC6, IDH3B, RAN, PSMD3, PPP2R2A, PRMT1, PFN2, GAPDH, HIST1H4C, LGALS3BP, FASN, PSMB1, FKBP1A, RBM3, RUVBL2, EIF2S2, PDHA1, RPL15, GABARAPL2, SOD1, POLR2C, CCT7, SNRPE, TBCB, EIF4H, UBE2S, UQCR11, GNB1, PRDX1, DHX15, HNRNPA2B1, COX6B1, MRPS12, RPN2, SLC35B1, PRDX2, PPP4C, GDI2, AARS, RTCB, ADRM1, IDI1, ACOT7, ELAVL1, PSMB5, PRDX4, SNRPD3, ARF5, RPS7, YWHAQ, EIF4A1, PHB, CYC1, SELENOT, FAM189B, SRP72, CCT6A, DKC1, SRPRB, VBP1, CBX3, PPIF, MIF, SSBP1, POLR2F, TARS, PSMB3, RPL35, EIF3K, PSMD8, HNRNPM, CKB, DCTN3, SCD, RNH1, TRA2B, CCT8, ATXN10, HIF1A, EIF5A, IARS, ARCN1, SEC13, SRPRA, ATP6V0B, ZFR, EIF2B3, SUPT16H, PHB2, HDGF, AK2, NDUFA9	396	0.557332	RELA_KD_HUMAN_GSE1676_CREEDSID_GENE_1787_UP_TF_Perturbations_Followed_by_Expression
											Enrichr (as used in Mulvey 2024)	No	ACHE_SERT_LC_WM	Male vs Female	either	RELA	0.399712	0.747984	1.02523	0.343797	DPYSL2, TPI1, SSTR2, SLC2A1, AIF1, TYROBP, DNAJB9, RNASET2, MRPS23, PGK1, JMJD4, VAT1, ACKR1, CEBPD, RPL41, SFXN1, XPC, SHF, EGR1, PGM1, PPME1, KCTD17, TBCB, GCHFR, SPTLC1, MGAT3, PRPF38A, LGMN, ACER3, ANKLE2, TMEM91, NEO1, FAH, OTP, PNOC, GM2A, SCD, FSCN1, BCAT1, GPT2, SLC25A36, CDK5R1, PAM, VCAM1, SULT1A1, PIH1D1, VEGFA, PTPRE, NTMT1, IFNGR2, INIP, TPT1, DDX51, GPI, FAM210A, PLOD1, TBC1D17, RGCC, HNRNPC, BHLHE40, TMEM120A, CCR10, TUBB2B, WDR54, ZNF84, HILPDA, METTL9, AGO2, ALDOA, GDPD1, SLC44A1, DDIT4, SDC4, NUCKS1, MARCH6, INSIG1, MORF4L2, MAP7D2, SLC16A3, TXN2, TWF2, CAMK1	149	0.00790677	RELA_KD_HUMAN_GSE50588_CREEDSID_GENE_2819_DOWN_TF_Perturbations_Followed_by_Expression
											Enrichr (as used in Mulvey 2024)	No	ACHE_SERT_LC_WM	Male vs Female	either	RELA	0.0913182	0.403183	1.1462	0.385775	HLA-DPA1, COPS4, DYNLL1, HSPH1, EAPP, TUBA1A, TGM2, SLC25A12, UBE2J2, NSF, PITPNM1, ARHGDIA, EPB41L3, PLEC, FAM214B, DCTN2, SLC43A2, GPBP1, NDUFA6, IFI27, LRP8, GUCY1B1, ATXN7L3, MOB3B, POLR2A, SLC25A13, LAP3, LRP10, DYNLRB1, EIF4G3, DNAJB4, SNHG9, LY6E, TAGLN3, CCT6A, NAA38, INTS1, TMEM59L, CPTP, LYSMD2, IFI6, TRA2B, CDK5, MXD4, EIF4E2, IFITM3, HMGCS1, ORC4, RERE	138	0.0203535	RELA_KD_HUMAN_GSE50588_CREEDSID_GENE_2819_UP_TF_Perturbations_Followed_by_Expression
											Enrichr (as used in Mulvey 2024)	No	ACHE_SERT_LC_WM	Male vs Female	either	RELA	0.785224	0.955213	0.928162	0.307137	WDTC1, HSPA8, TSC22D3, RPL7, TUBB2A, NAP1L1, PABPC1, NACA, MYCBP2, YWHAH, RBMX, ARF1, MPRIP, ACTG1, GRHPR, GPBP1, GOLGA4, MAPK1IP1L, RPL15, STAT1, PRRC2A, PGM1, UBR4, TRRAP, CCNI, GOLGB1, SUN1, EIF4B, NASP, RPN2, IQGAP1, KMT2C, NUMA1, CEP350, USP33, SMARCC1, RPL3, RPS4X, SRRM1, EIF2S3, SUN2, TFG, MAVS, TOP2B, SMARCA1, TGOLN2, QSER1, DYNC1H1, DYNC2H1, TPR, MYO1E, MTHFD1, BPTF, TXLNA, ADAR, RPLP0, MAGED2, COQ8A, FTH1, SQLE, RPL11, FLOT2, MECP2, RAD50, EIF3L, ANTXR1, SPTAN1, EFTUD2, SUMF2, CYFIP2, COL16A1, CCNG1, MCM7, TRIP12, BLOC1S6, XRCC5, CDK5RAP2, TCOF1, TARDBP, CSE1L, BCL2L13, BHLHE40, HUWE1, RBM10, EIF4EBP2, HP1BP3, RPL36, MTRNR2L12, PI4KA, NSD2, DDX5	207	0.00337432	RELA_OE_HEK293_HUMAN_GSE57027_RNASEQ_DOWN_TF_Perturbations_Followed_by_Expression
											Enrichr (as used in Mulvey 2024)	No	ACHE_SERT_LC_WM	Male vs Female	either	RELA	7.38884e-05	0.00732002	1.31321	0.430422	CCT4, BEX3, HSPA5, RTN4, SLC25A3, RPL6, CLTC, ATP5IF1, NCL, PARK7, LDHB, CYCS, JUNB, ATP5MC3, ERH, HLA-C, U2AF2, EEF1B2, PPIA, PGK1, FKBP4, ARHGDIA, SLC25A5, ATP5F1A, CHCHD2, HSPE1, EIF3B, PPP1R15A, NDUFA1, ATP5F1B, HMGB1, ARL6IP4, VCP, H2AFZ, XRCC6, SLC25A6, RAN, PSMD3, PRMT1, CLUH, EEF1A1, GAPDH, MRPS26, PTMA, RPL41, MCL1, SLC3A2, LRRC59, RBM3, RUVBL2, NFKBIA, GLUL, POLR2A, DAPK3, NPDC1, GADD45B, CCT7, TCP1, CDK16, YWHAE, KCTD12, DEAF1, BTBD1, ZCCHC12, NDFIP2, UBE2S, PRDX1, SFPQ, HNRNPA2B1, IER2, RSL24D1, PRDX2, TMSB10, HSPA1B, AARS, NOP53, SERBP1, DVL1, ANP32B, WARS, RPS7, EIF4A1, PHB, CYC1, PABPN1, DKC1, CALR, CBX3, CA2, PNN, TARS, RPS21, HNRNPM, CKB, CCT8, EIF5A, FSCN1, MORF4L1, SLC7A5, MARS, SNRNP70, PHB2, NDUFB8, RPL26, HSPB8, NPM1, RPL27, CCT5, ELOC, ADAMTS1, MTPN, XPOT, UQCRH, RPS20, SNRPB	274	0.538434	RELA_OE_HEK293_HUMAN_GSE57027_RNASEQ_UP_TF_Perturbations_Followed_by_Expression
											Enrichr (as used in Mulvey 2024)	No	ACHE_SERT_LC_WM	Male vs Female	either	RELA	0.228195	0.609136	1.09696	0.377984	CD74, GATA3, DRD2, JUNB, TF, CARM1, BTG2, REPS2, FN1, MCL1, NFKBIA, STAT1, EGR1, GCLC, BGN, SERPINA3, MAT2A, BCL2L1, GTF2B, PPARA, MIF, HIF1A, NAMPT, VWF, POU2F2, CCND2, FOXO3, VCAM1, VEGFA, NCAM1, PTEN	89	0.0118658	RELA_human_TRRUST_Transcription_Factors_2019
											Enrichr (as used in Mulvey 2024)	No	ACHE_SERT_LC_WM	Male vs Female	either	RELA	0.788544	0.955904	0.854304	0.312665	CLDN5, STIM1, FN1, ITCH, FOS, BCL2L1, PPARA, CXADR, DNMT1, FTH1, VCAM1, PTEN, GABRE, NGB, CFLAR, AGT, SERPINE2, EPAS1, KDM2A	39	0.00334108	RELA_mouse_TRRUST_Transcription_Factors_2019
											Enrichr (as used in Mulvey 2024)	No	ACHE_SERT_LC_WM	Male vs Female	either	RORA	0.00439991	0.0837373	1.22274	0.401924	HSPA5, DDT, NDUFA4, PHYH, COX4I1, ATP5F1E, HSPA8, ATP5PF, PARK7, COX5A, UQCRQ, APOC2, UQCRFS1, COX7B, ATP5PD, JUNB, ATP5MC3, NDUFC2, AK3, NDUFB3, NUDT9, HMGN2, COX6C, NDUFS5, HACD3, PGK1, SLC25A5, ATP5F1A, CHCHD2, HSPE1, ATP5MF, NDUFA1, PERP, ATP5F1B, EIF1, GRHPR, NDUFA7, ATP5MD, ISCU, IFI27, ARSA, EDF1, FADS2, UROD, SC5D, ESD, ACSL1, PLPP3, SEC61G, MPC1, PEX16, GBE1, SEC14L2, AURKAIP1, BDH1, MAOB, BNIP3, ALDH2, GPC1, POR, NDUFS4, CISD1, SERP1, RPS7, RPL3, FAH, CEBPB, RPL9, NDRG2, PPARA, ETFB, ATP5F1C, TSPAN31, NDUFB9, ANGPTL4, MRPL51, COASY, PHB2, DBP, GPT2, NDUFA9, TMBIM6, RPLP2, NDUFB8, SIL1, EIF3H, PIGT, NDUFA13, PPP1CB, PHYHD1, ECHS1	251	0.0971631	RORA_KO_MOUSE_GSE23736_CREEDSID_GENE_1154_DOWN_TF_Perturbations_Followed_by_Expression
											Enrichr (as used in Mulvey 2024)	No	ACHE_SERT_LC_WM	Male vs Female	either	RORA	0.153437	0.509016	1.1654	0.416805	C3, HSF1, TUBB2A, DNAJC12, CBR1, COX17, MT2A, FBXO2, SYN1, SLC25A25, ENHO, KLF2, TSC22D1, H1FX, NRN1, PTPRZ1, ID3, SELENOP, FTH1, CDK5R2	52	0.0151554	RORA_KO_MOUSE_GSE23736_CREEDSID_GENE_1154_UP_TF_Perturbations_Followed_by_Expression
											Enrichr (as used in Mulvey 2024)	No	ACHE_SERT_LC_WM	Male vs Female	either	RORA	0.0336393	0.249007	1.17311	0.388984	C3, CD74, C1QA, HSPA5, TPI1, SERINC1, RPL6, CYBA, OXCT1, SPARC, C1QC, HSPA8, TUBA1A, UNC119, NPTN, STMN1, TYROBP, TUBB2A, JUNB, TIMP2, ITM2B, CORO1A, HMGN2, YWHAH, PGK1, ACTG1, GSTO1, PTPRA, FN1, MT2A, RAN, COTL1, LGALS3BP, PLPP3, S100A11, EBP, SEC61G, LAMP1, MFGE8, GNG11, RER1	196	0.0345858	RORA_KO_MOUSE_GSE23736_CREEDSID_GENE_1155_DOWN_TF_Perturbations_Followed_by_Expression
											Enrichr (as used in Mulvey 2024)	No	ACHE_SERT_LC_WM	Male vs Female	either	RORA	0.00355993	0.0729332	1.2773	0.426587	GPX3, GSN, NDUFA4, PHYH, COX4I1, NDUFB10, ATP5F1E, ATP5PF, PARK7, LDHB, ATP5PO, NDUFB11, PENK, TKT, ATP5PD, ATP5MC3, COX6C, NDUFS5, REEP5, COX17, JUND, PNPLA2, PINK1, NDUFA1, ATP5F1B, UQCC3, EIF1, GRHPR, NDUFA7, CLUH, FASN, SFXN1, MPC1, GBE1, KLF2, APMAP, SLC25A4, ACO2, SNCG, UQCR11, BRD2, MAT2A, NDUFS7, UCK1, BNIP3, PBXIP1, POR, SUN2, ATP5F1C, SREBF1, NDUFB9, PTPRZ1, ID3, NDUFA9, RPLP2, NDUFB8, S100A1, PIGT, NDUFA13, PHYHD1, ECHS1, FTH1, SULT1A1, UQCRH, GABARAPL1, CHCHD10, NDUFA5, PHLDA3, IGFBP6, TMEM43, BCKDHA, TSPO, COX5B, IVD	164	0.108094	RORA_KO_MOUSE_GSE23736_CREEDSID_GENE_1155_UP_TF_Perturbations_Followed_by_Expression
											Enrichr (as used in Mulvey 2024)	No	ACHE_SERT_LC_WM	Male vs Female	either	RORA	0.169757	0.535233	1.09504	0.365055	DDT, FITM2, TKT, DNAJB9, NME1, HACD3, GCAT, SLC25A5, SUMO3, PPP1R15A, SRSF5, IDH3B, IFI27, COTL1, RAB15, NR1D2, FASN, TTLL7, SFXN1, PLPP3, ITPR1, MFGE8, GLUL, ANO8, EGR1, PET100, APOD, PDP2, WBP1L, PRKAR2B, TCEA2, SLC25A17, ZFP36, TSPYL4, SLC38A5, LRRC8A, IFI44L, FAH, FBXO32, SUN2, ARHGAP23, HECTD1, MIF, HACD2, ITPK1, HSPA2, FAM32A, APOC1, ANGPTL4, PHLDA1, PLA2G12A, PPP1R1A, CDS1, GPT2, RAB6B, PPP1R3C, MYO1E, CSTB, PNMT, CDC40, OCIAD2, RETREG1, NAT14, GABARAPL1, SLC7A8, SYNGR3, ARRDC2, TSPO, PIK3R1, THUMPD1, AGPAT2, SMIM15, TPM3, FAM214A, FBXW5, GRAMD1B, RGCC	171	0.0142689	RORA_TRUNCATION_MOUSE_GSE20646_CREEDSID_GENE_2393_DOWN_TF_Perturbations_Followed_by_Expression
											Enrichr (as used in Mulvey 2024)	No	ACHE_SERT_LC_WM	Male vs Female	either	RORA	0.194396	0.566563	1.11195	0.383149	GPX3, MAF, DUSP1, DYNLL1, SSTR2, FAM131A, HSPH1, C1QC, RALA, REEP5, EMC3, ERMN, ACTR1B, UBQLN4, SLC25A25, TNFRSF1A, SMYD2, BTBD1, PHPT1, MPI, ROM1, CPTP, QSER1, DBP, FEM1B, TEX2, MAGED2, EVI2A, CETN2	89	0.0131346	RORA_TRUNCATION_MOUSE_GSE20646_CREEDSID_GENE_2393_UP_TF_Perturbations_Followed_by_Expression
											Enrichr (as used in Mulvey 2024)	No	ACHE_SERT_LC_WM	Male vs Female	either	RXRA	0.774165	0.951361	0.921112	0.30866	BEX3, NCL, TSC22D3, DAPK1, HSPA13, GGCT, B4GALT2, PGK1, CCAR2, NCBP2, ACYP1, XPC, RNMT, PDHA1, PCNT, GBE1, EBF1, EGR1, TCP1, PIGZ, FAM49B, BCL2L2, HNRNPA2B1, CDIPT, CAVIN1, LGMN, CD200, SRP72, ASAH1, HNRNPM, GFPT1, FAM32A, SCD, FAM20B, CISD3, STAMBPL1, COPS7A, NETO2, PTGES3, RPLP0, SULT1A1, HPCAL1, PLXNB2, TTL, DDIT3, MAP4K5, CCNG1, RHOB, AGTPBP1, CBFB, MCM7, S100A6, FBXO11, GPI, RGCC, BHLHE40, DENND6B, LPGAT1, HP1BP3, HILPDA, AKR1B1, SLC12A4, PLEKHA1, RIC8A, GPKOW, ATXN1, DDIT4, SERPINE2, NUCKS1, KIAA1324L, LMAN2, TTC39B, MGAT4B, MORF4L2	151	0.00348473	RXRA_KD_HUMAN_GSE50588_CREEDSID_GENE_2816_DOWN_TF_Perturbations_Followed_by_Expression
											Enrichr (as used in Mulvey 2024)	No	ACHE_SERT_LC_WM	Male vs Female	either	RXRA	0.150797	0.505292	1.10752	0.370782	CD74, EAPP, ATP5F1E, MCTS1, MAP2K2, ARHGDIA, SLC43A2, ATP6V1D, CLIP3, IFI27, LGALS3BP, EPN1, MCL1, MBNL2, S100A11, GABARAPL2, ZBTB11, KLF2, USB1, NAPA, TRAPPC8, CSRP1, LAMTOR5, ALDH2, FAM126B, NAA38, CALR, PLA2G4C, SLC23A2, CHORDC1, INTS1, ITPK1, MPPE1, IFI6, TENT4B, NDUFB9, PKIA, RPS6KC1, FSCN1, COASY, LEPROTL1, SIL1, TPGS1, KLHL13, RERE, ERGIC1, UBE2H, PSMD7, EIF3L, DGUOK, OARD1, VAMP2, PTPRK, CHCHD10, FAM120A, ARID5B, CSK, HIST1H2AC, ARL2, IFIT3, ARPC1A, NLN, ZYX, UBQLN2, TCTN1, FAM214A, ITM2C	155	0.0153113	RXRA_KD_HUMAN_GSE50588_CREEDSID_GENE_2816_UP_TF_Perturbations_Followed_by_Expression
											Enrichr (as used in Mulvey 2024)	No	ACHE_SERT_LC_WM	Male vs Female	either	RXRA	0.401312	0.748708	1.03388	0.358941	PCMT1, BRD8, CHD9, ACVR1B, NR4A1, UBQLN4, EDF1, NR1H2, CSNK2B, POLR2A, STAT1, GADD45B, NRBF2, ASXL1, SFPQ, COPS2, PPARA, KIF1A, JAZF1, MPG, MAPK1, CNOT1, POU2F2, RNF8, PSMC5, TRIM24, MED25, PNRC2, PIK3R1, MED24, HMGA1, FUS, BHLHE40, NFKBIB, SMARCD3, HDAC3, GADD45A, SNW1, NCOA1, UBC	79	0.00788047	RXRA_Transcription_Factor_PPIs
											Enrichr (as used in Mulvey 2024)	No	ACHE_SERT_LC_WM	Male vs Female	either	SALL1	0.389032	0.73918	1.04834	0.381225	RTN4, DDX3X, NPTX2, RTN1, CFL2, EEF1A1, ZBTB41, LRP6, SMC3, FGF2, CNTFR, GNB5, TRIM24, ARID5B, KLF6, TRIP12	42	0.00808555	SALL1_21062744_ChIP-ChIP_HESCs_Human_ChEA_2022
											Enrichr (as used in Mulvey 2024)	No	ACHE_SERT_LC_WM	Male vs Female	either	SATB1	0.608128	0.871578	0.966412	0.329056	DDX3Y, PENK, PLCG2, TGM2, GNG3, UFSP2, CHD9, BTG2, JUND, NACC1, MYRF, UPF3A, CAPRIN2, CDKN1C, C2CD5, CFDP1, TNPO2, RHOU, AARS, AFF3, KLF7, SMARCA1, TM7SF3, OTUD4, GAB1, CCDC91, LSM6, ASH2L, SLC7A5	110	0.00517924	SATB1_KO_MOUSE_GSE17490_CREEDSID_GENE_2215_DOWN_TF_Perturbations_Followed_by_Expression
											Enrichr (as used in Mulvey 2024)	No	ACHE_SERT_LC_WM	Male vs Female	either	SATB1	0.716506	0.92246	0.938854	0.315359	SLC2A3, TPI1, SPARC, COX5A, UQCRQ, PVR, VDAC1, NECAP1, FKBP4, SKP1, GSTO1, CRTAC1, ABCB6, SYNJ2, EPHA4, CRABP1, KIT, LRP6, NT5DC3, ERBB3, PGM1, SMIM14, SAR1B, UQCR11, PYGB, BRWD1, EPS8, NDRG2, CD9, WNK1, GSTA4, CKB, SLC29A1, MRPL51, PDGFRA, COPS7A, PHB2, NDUFA9, ADAM10, ATF7IP, CPT1A, MMD, VEGFA, A2M, GABARAPL1, HIP1, DPYSL3, CNDP2, H2AFJ, B4GALT5, NFIB, DOCK1, BCL2L13, CLSTN3, IDH2, HTRA1, DOCK4, MINDY3, SLIT2, TMEM50B, MYO10, DHRS7, MLF2, EPAS1, ARPC5, PPP1R9B, FAM189A2, GALNT11, DDC, MPP1, ATP2B4, TTYH2, STRAP, YBX3, CREBL2, THY1, WBP11	144	0.00405838	SATB1_KO_MOUSE_GSE17490_CREEDSID_GENE_2215_UP_TF_Perturbations_Followed_by_Expression
											Enrichr (as used in Mulvey 2024)	No	ACHE_SERT_LC_WM	Male vs Female	either	SATB1	0.167557	0.531945	1.20221	0.457821	GDA, EIF1, FN1, ABCB6, SCRG1, FCER1G, SPTB, BLVRB	26	0.0143813	SATB1_KO_MOUSE_GSE44107_CREEDSID_GENE_1504_DOWN_TF_Perturbations_Followed_by_Expression
											Enrichr (as used in Mulvey 2024)	No	ACHE_SERT_LC_WM	Male vs Female	either	SATB1	0.450471	0.78573	1.0174	0.357467	CD74, GATA3, LIPA, VAT1, CADPS2, CHL1, SPP1, EBF1, TRIM13, MAOA, CLCN7, ZFYVE16, ITSN1, STARD3, GPR137B, SLC18A2, LRRC49, BEX4, CREBRF, MICU3, ADAM22, SDC2, MTMR10	66	0.00712614	SATB1_KO_MOUSE_GSE44107_CREEDSID_GENE_1504_UP_TF_Perturbations_Followed_by_Expression
											Enrichr (as used in Mulvey 2024)	No	ACHE_SERT_LC_WM	Male vs Female	either	SATB1	0.173137	0.540641	1.13132	0.393757	DPYSL2, TPI1, ELMOD1, DNAJB9, UBE2J2, PGK1, P4HA1, MYRF, PPP2R5B, TSPYL1, MPC1, GLUL, TRIM13, SH3GL2, SNAP29, SLC6A1, ZCCHC12, RAPH1, PDP2, BNIP3, LY6E, POLR2J	76	0.0141001	SATB1_OE_MOUSE_GSE17490_CREEDSID_GENE_2218_DOWN_TF_Perturbations_Followed_by_Expression
											Enrichr (as used in Mulvey 2024)	No	ACHE_SERT_LC_WM	Male vs Female	either	SATB1	0.51661	0.821104	0.989824	0.380083	CADM3, MAG, PLLP, NHSL1, SLC29A1, SLC2A6, OCIAD2, PNMA1	24	0.00624107	SATB1_OE_MOUSE_GSE17490_CREEDSID_GENE_2218_UP_TF_Perturbations_Followed_by_Expression
											Enrichr (as used in Mulvey 2024)	No	ACHE_SERT_LC_WM	Male vs Female	either	SIN3A	0.99748	0.99998	0.697005	0.23547	MAF, ARID4B, CABIN1, HDAC5, RAN, PFN2, PER1, PTMA, ACO2, CTBP1, SFPQ, MNT, SAP18, COPS2, SMARCC1, RBPJ, PHB, GPS2, CEBPB, RBBP4, SMARCB1, ASH2L, MORF4L1, BAZ1B, GON4L, SMARCA2, MXD4, KLF16, MECP2, SIN3B, TAF9, CBFA2T2, HCFC1, ARID4A, HDAC3, DACH1, SNW1, UBC, NOTCH2, KLF9, SUMO1, APEX1, HDAC2, EPAS1, SMARCA5, DHX30, MORF4L2, THRA, SMARCA4, SYT1, TFCP2, CHD3, SMAD4, RUNX1T1, ZBTB4, AHCYL1, HINT1, GSK3B, SKI, PFDN5, BCL6, TTLL12, TAB2, CSNK2A2	128	0.00032429	SIN3A_Transcription_Factor_PPIs
											Enrichr (as used in Mulvey 2024)	No	ACHE_SERT_LC_WM	Male vs Female	either	SIN3B	0.48105	0.800865	1.00743	0.378043	PPP1CC, NR1D2, MNT, COPS2, SMARCB1, MORF4L1, SMARCA2, IFRD1, KLF16, MECP2, RBL2, HCFC1, ARID4A, MYT1L, UBC, HDAC2, MORF4L2, SMARCA4	30	0.0067013	SIN3B_Transcription_Factor_PPIs
											Enrichr (as used in Mulvey 2024)	No	ACHE_SERT_LC_WM	Male vs Female	either	SIRT3	0.265675	0.641079	1.1038	0.397071	HSPA5, SBF1, LFNG, CERS6, XRCC6, PPP1R14A, PPP1R8, DNM1L, HSPA4, SMARCC1, PSMA7, GRN, PPIF, CHORDC1, AXL, PSMD1, FOXO3, UQCRH, TMUB1, PITPNA, PPP1R14C, KAT5, GADD45A, CAMKV, UBC	48	0.0107267	SIRT3_Transcription_Factor_PPIs
											Enrichr (as used in Mulvey 2024)	No	ACHE_SERT_LC_WM	Male vs Female	either	SMAD1	0.177956	0.544869	1.08203	0.357444	SLC2A3, GSN, TUBA1A, GLUD1, SLC2A1, STMN1, ACTR2, TUBB2A, EEF1B2, PPIA, PAWR, FKBP4, MAFG, CRMP1, ARPP19, SLC25A5, RBM14, RAB14, TMEFF1, GTF2I, ARSA, KIFC3, KIT, PTMA, RPL41, ACSL1, TSPYL1, MCL1, TRIM47, MAP4K4, RUVBL2, NFKBIA, UBE2Z, GJA1, DAPK3, BTBD9, SPP1, AEBP2, KLF2, EGR1, PIGZ, SLC25A4, ZDHHC18, LRP10, NUDT4, CSRP1, FXYD6, TEAD1, ELAVL4, RBPJ, EIF4A1, CLCN6, EPS8, APLN, PSMB3, PHOX2B, ADAM23, G3BP2, APOC1, ZMAT5, MRPL51, RPS6KC1, FSCN1, ID3, RAB6B, TMEM108, TBC1D13, IL6ST, DNMT1, RPL7L1, PON2, HTR5A, ATG4C, PPP6C, RIF1, ARRDC2, RAPGEF1, MRPL9, EFNB3, FNBP1, BCAS2	218	0.0138672	SMAD1_18555785_ChIP-Seq_MESCs_Mouse_ChEA_2022
											Enrichr (as used in Mulvey 2024)	No	ACHE_SERT_LC_WM	Male vs Female	either	SMAD1	0.050879	0.305332	1.10299	0.355979	SLC32A1, NDUFAB1, SLC2A3, CHGB, VPS4A, OSBPL1A, NDUFB6, EEF1E1, RUSC2, ZCCHC3, SEZ6, LRRTM3, CAMTA2, NPTX2, S1PR1, AFF1, GOT1, UBE2J2, FOXN3, ERI3, SPTBN1, SET, COX6C, UFSP2, VDAC1, TATDN2, CHD9, ARVCF, SRA1, PPIA, ARHGEF25, TLN2, SUMO3, PLEC, JUND, NR2F2, ACTG1, PPP1R15B, SHC1, RAB14, ADCYAP1R1, KANSL1, TMEM63C, TMEFF1, SMIM26, GTF2I, TBRG1, CERS5, SLC39A10, PTP4A2, RNASEH2B, NDUFB4, FN1, CHD7, SYNJ2, WFS1, ARSA, PPP1R14A, NUMBL, KIFC3, ESYT1, KIT, TMEM60, CCDC28A, ZBTB44, SLC3A2, CCN2, PLPP3, SPTBN4, MOB3B, GJA1, MACF1, LIX1, CEP68, ADGRB3, GLRX, GABARAPL2, CCM2, MIB2, KLHL9, EGR1, SH3GL2, PPP1R8, YIPF5, MTIF3, RNF13, KCTD17, OXSR1, UBA3, LAP3, EDNRB, ASXL1, NDFIP2, SUN1, KCMF1, RHOU, PRR13, FOS, RND2, IER2, INPP5F, TMSB10, JADE1, TCF25, FGD4, CAPN3, PHF20, NHSL1, PEX11B, DLST, PSMB5, TEAD1, TSC22D1, FUNDC1, BMPR1B, ZFP36, BRWD1, YWHAQ, GRN, RBPJ, COL9A3, EPS8, TAF10, URI1, CALR, MAVS, CNP, MPI, SNTA1, MAP6, DNM2, ITPK1, SLC25A40, GSTA4, KLHL5, WIPF1, CKB, SPATA2, AXL, RBFOX2, EIF5A, SULF1, NAMPT, PLA2G12A, CBX1, BCAT1, ID3, ESAM, PSD3, NKX6-2, IFITM3, IL6ST, DTNA, FAM234A, TMCC1, FOXO3, ATF7IP, SLC12A6, GDE1, CPT1A, RNF8, WASF3, FBXO7, ADAMTS1, AGO1, ATG4C, BBX, HERC4, STARD3, CDK18, CHN1, SNRPB, NDUFA12, NPEPPS, CLDND1, TRIM24, ZMYM4, PSMG3, MAPK4, SLC1A3, SEC24C, TRIM36, ARID5B, KRAS, USP10, UTRN, ITGB1, NLN, RAB5A, RCBTB1, MPHOSPH6, LRRC49, CUL4A, ZMYND8, YAP1, ST6GAL1, CCDC85A, PGPEP1, FBXO11, XRCC5, PLEKHG3, LRCH3, RPL23, ZBTB38, BRF1, TRPM2, PLOD1, PDE8A, RGCC, RRM2B, AGPAT4, LPP, BHLHE40, DMTF1, PIGU, KIZ, AFTPH, DENND6B, DACH1, GPD2, DDX6, TEX264, RABGAP1L, QPRT, GADD45A, ACO1, SNW1, ATE1, CRELD1, CCDC6, PCBP3, FAM43B, NRP2, NQO2, RPS6	492	0.027869	SMAD1_26771354_ChIP-Seq_mESC_Mouse_Stem_ChEA_2022
											Enrichr (as used in Mulvey 2024)	No	ACHE_SERT_LC_WM	Male vs Female	either	SMAD1	0.610128	0.872541	0.965817	0.328854	USP9X, BTG2, ZEB2, INPP4A, VCP, APP, RAN, PSMC3, RAB3B, ZBTB44, XPC, UBE2Z, ANKRD27, UHMK1, GJB6, PIAS1, RAB2B, ZCCHC12, PIGQ, ICK, PREB, MED15, DVL1, BMPR1B, FRZB, SS18L1, ZFYVE16, RASL12, PUM1, PSMD1, SNRNP70, AP2A2, RAB6B, MAPK1	110	0.00515753	SMAD1_Transcription_Factor_PPIs
											Enrichr (as used in Mulvey 2024)	No	ACHE_SERT_LC_WM	Male vs Female	either	SMAD2	0.937001	0.992442	0.870675	0.286696	DDX3Y, SLC25A3, CHGB, NAP1L1, TGM2, KIAA1109, PPP2R1A, PRKAR1A, SPTBN1, USP9X, U2AF2, ACVR1B, SLC25A5, ZEB2, GTF2I, MEF2C, SLC25A6, ATP6V1D, SRSF5, RAN, EEF1A1, CSNK1D, ZNF106, ST13, ITCH, ZFYVE9, UHMK1, DPP10, ST5, SOD1, PIN1, FOS, HSPA1B, ESF1, CCDC25, MED15, ARFGAP3, DVL1, ELAVL1, ANP32B, HSPA4, BMPR1B, SMARCC1, SNAPIN, SRI, TCEAL6, CCT6A, ZFYVE16, MYO5A, RASL12, PSMD8, MEF2A, ZFR, DYNC1H1, STAMBPL1, SNRNP70, PEX19, FBXO3, MAPK1, NEDD4L, TPR, S100A1, BPTF, CDC40, FOXO3	240	0.00167296	SMAD2_Transcription_Factor_PPIs
											Enrichr (as used in Mulvey 2024)	No	ACHE_SERT_LC_WM	Male vs Female	either	SMAD4	0.396332	0.744906	1.02385	0.339566	GAD1, RTN4, NPTN, ALCAM, TGM2, MOAP1, CHD9, BTG2, HCFC1R1, DSTN, SIGIRR, TIMM22, AP2B1, DNAJB2, PNPLA2, TJP2, TMEFF1, ZC3H13, MT2A, CLSTN1, PTPRU, EEF1A1, CERK, TSPYL1, MBNL2, DST, RGS10, BLCAP, ITGA4, TCP1, SNRPE, MAFK, HNRNPA2B1, TP53BP2, FGD4, SNRPD3, GSS, CHD2, RBPJ, RPL3, SRI, CDC42EP4, PMEPA1, CBX3, SREBF1, SACM1L, EIF5, PHLDA1, RAB6A, LIMK2, BCAT1, ID3, DDX42, RPLP2, RPL27, CAMKK1, EIF4E, HNRNPR, RPL22L1, ABCA5, DIS3L, INPP5A, CD55, PTPRK, PLS3, PTEN, RAPGEF1, MRPL14, ZFP91, WDFY3, VDAC2, KLF6	195	0.00796274	SMAD4_19686287_ChIP-ChIP_HaCaT_Human_ChEA_2022
											Enrichr (as used in Mulvey 2024)	No	ACHE_SERT_LC_WM	Male vs Female	either	SMAD4	0.0452191	0.287874	1.16745	0.38873	MDH1, GPX3, RTN4, PSMC1, PHYH, COX4I1, ATP5PF, NCL, PARK7, TSC22D3, LDHB, GOT1, ATP5MC3, COX6C, VDAC1, NDUFS5, EEF1B2, PGK1, ATP5F1A, PINK1, NDUFA1, PTP4A2, ATP6V1D, IDH3B, PFN2, IDH3A, KLHL21, NR1D2, SRP14, MPC1, RPL15, PADI2, SDHA, COX7A1, ACO2, BTBD1, UBE2S, PIGQ, ATP5MC2, COPS9, CISD1, FXYD6, CYC1, RPL9, SUN2, NDRG2, CEBPZOS, DCTN3, AEBP1, AQP1, COPS7A, DBP, ME1, SCN1B, NDUFB8, RPL26, FTH1, MTHFD2, RPS20, RPS2, NDUFS1, NDUFA5, IGFBP5, SNRK, PHLDA3, CCNG1, SUCLA2, RPL17, NEDD8, DNAJA2, PSAP, ODC1, GPCPD1, CHCHD1, ACAT1, RPL23	176	0.0296501	SMAD4_KO_MOUSE_GSE49826_CREEDSID_GENE_2401_DOWN_TF_Perturbations_Followed_by_Expression
											Enrichr (as used in Mulvey 2024)	No	ACHE_SERT_LC_WM	Male vs Female	either	SMAD4	0.000719986	0.0264311	1.30573	0.433698	DUSP1, TPI1, GSN, FAM131A, NDUFB10, OXCT1, ATP5F1E, SPARC, HSPA8, UQCRQ, ATP5PO, UQCRFS1, TIMP2, BEX1, YWHAH, CHCHD2, COX17, JUND, FBXO31, PNPLA2, ATP5F1B, GSTO1, UQCC3, CTDSP1, EIF1, EXT2, HDAC5, HTATSF1, NDUFB2, SMPD1, GMPR, PSMD3, MRFAP1, EEF1A1, CTDNEP1, FASN, UQCRB, CSNK2B, MFGE8, UBALD2, NT5DC3, GBE1, KLF2, OCRL, SLC25A4, AMD1, SAR1B, UQCR11, COX7C, NDUFS7, SHISA4, PBXIP1, EIF4G3, GPC1, RPS7, GRN, RPS4X, FBXO32, SNTA1, ATP5F1C, RPS21, GAA, SREBF1, NDUFB9, ANGPTL4, NDUFAF2, PPP1R1A, PTPRZ1, PHB2, HDGF, MEF2D, NDUFA9, RPLP2, PPP1R3C, NOMO1, SELENOP, NDUFA13, HSPB1, RPLP0, RPL27	188	0.242043	SMAD4_KO_MOUSE_GSE49826_CREEDSID_GENE_2401_UP_TF_Perturbations_Followed_by_Expression
											Enrichr (as used in Mulvey 2024)	No	ACHE_SERT_LC_WM	Male vs Female	either	SMAD4	0.692546	0.911377	0.914735	0.328473	GPX3, CYB561, PODXL2, CNDP1, XPC, KLHL9, NCLN, SLC38A5, NRN1, FBXO34, GON4L, SIL1, TYW3, ARRDC2, ABR, RTF1, UACA, PPP1R14C, UFL1, MGAT4C, RSPH1	49	0.00429889	SMAD4_MUT_MOUSE_GSE47811_CREEDSID_GENE_2626_DOWN_TF_Perturbations_Followed_by_Expression
											Enrichr (as used in Mulvey 2024)	No	ACHE_SERT_LC_WM	Male vs Female	either	SMAD4	0.617988	0.877276	0.946666	0.342297	KLHDC8B, CPEB1, BEX1, EPHA4, LRP6, TUBB3, LGMN, GLRA2, ACSBG1, KAT8, TGOLN2, PGAM5, ARMCX1, UBXN2A, FAM222A, TSPAN15, NUDT10, TEX264, HEPH, CHST8, NAA20, CACNB2, PAQR4, ROBO2, MEGF10, MAPKAPK5, LRRC3B, KCNC2	45	0.00507271	SMAD4_MUT_MOUSE_GSE47811_CREEDSID_GENE_2626_UP_TF_Perturbations_Followed_by_Expression
											Enrichr (as used in Mulvey 2024)	No	ACHE_SERT_LC_WM	Male vs Female	either	SMAD4	0.908842	0.986557	0.851312	0.287381	RALA, JUNB, SPTBN1, TCTA, TRAP1, USP9X, ACVR1B, AP2B1, JUND, DNAJB2, FN1, EEF1A1, CEBPD, RAB3B, ZFYVE9, UBE2Z, UHMK1, STAT1, PIAS1, RAB2B, MED15, DVL1, ARHGEF11, CEBPB, BTRC, ZFYVE16, FBXO34, RASL12, MEF2A, SNRNP70, HDGF, MAPK1, FOXO3, ATF7IP, COPS5, CYFIP2, RNF14, PSMD11, HMG20A, APC, NCBP1, RAB13, CD59, SMARCD3, NRAS, DACH1, DDX39B, SNW1, UBC, DDX5, SUMO1, RPL28, MAP3K7, HDAC2, EID2, EIF4ENIF1, RPS27A, RNF11, ARHGEF7, SMAD2, UBA52, PAK1, EIF4A3, GSK3B, EP300, SKI, FHL1, SMAD5, ARFRP1	130	0.00204335	SMAD4_Transcription_Factor_PPIs
											Enrichr (as used in Mulvey 2024)	No	ACHE_SERT_LC_WM	Male vs Female	either	SMARCA4	0.781344	0.954043	0.951037	0.306939	CSF1R, PSMC1, DUSP1, DYNLL1, CLTC, DNAJA1, NDUFB10, PRCP, HSPA8, EEF1E1, RUSC2, DAPK1, SLC2A1, SSB, PPP1CC, TYROBP, DLK1, PLCG2, DNAJB9, AFF1, SLC25A12, JUNB, ARVCF, NHLH2, PAWR, ENDOD1, DSTN, RAP1A, SPPL3, APLP2, KIF1B, TJP2, NDEL1, SLC25A28, DAB2IP, VCP, KTN1, MAG, CLSTN1, RAN, SLC38A2, EPHA4, PPP1R14A, EPN1, PTMA, RPL41, NUB1, MBNL2, ACYP1, ITGAV, ABCB8, MSH2, ENG, EIF2S2, SPG7, MFGE8, ERCC1, ANKRD27, BTBD9, GABARAPL2, CCM2, MIB2, SOD1, DHX36, MAFK, BRD2, SPRED1, MNT, SLC35B1, GRB2, NUDT4, PODXL, CSRP1, BNIP3, COPS2, IQGAP1, ANP32B, WWC1, NUMA1, TEAD1, TSC22D1, HSPA4, RPS7, ZFP36, ELOVL1, KLF7, SMC3, SRI, CYC1, DNAJB1, SRRM1, GNAQ, CTBP2, EFS, TULP4, SS18L1, PCYOX1L, CARHSP1, RAD21, SV2A, KLHL5, SLC4A8, GM2A, GNA11, MPPE1, HIF1A, G3BP2, LIMK2, MGAT5, PSMD1, COPS7A, STARD10, HDGF, CXADR, NKX6-2, NOMO1, SF3B5, RNF41, AP1S1, PIGT, SBDS, HSPB1, ADAM10, PNMA1, FTH1, CCT5, ILK, SEC22C, EIF4E, TMBIM4, NFE2L2, RGS3, GTPBP1, UBE2L6, RHOA, VAMP2, SNX9, GABARAPL1, ARFGAP1, CDC42BPB, SLC7A8, PPP1R9A, SEC23A, AFMID, FEM1C, COL16A1, CSTF3, ARID5B, MAP4K5, PTPRE, BAG1, MRPL14, FNBP1, BCAS2, UBE2M, DNAJC15, TPT1, ABR, XBP1, RABGAP1, ITGB1, RAB30, RAB5A, GPSM1, PSAP, RANBP2, ST6GAL1, TAGLN2, ODC1, PLEKHG3, SUGT1, YIF1A, CDC37L1, RPS6KA5, TARDBP, SPOP, PHC2, FDFT1, RNPS1, DENND4B, ERP29, PTPRG, CSE1L, UACA, LPP, NDUFS6, ACTR1A, LGALS3, KCTD7, MAEA, AFTPH, TXNDC12, ZDHHC20, SLC22A17, PTPRT, KLHDC8A, DERL1, DOCK4, RAF1, CANX, ATE1, UBR2, UBC, FAF1, TBC1D15, RAB18, MYO10, SORBS3, TXNIP, PSMC4, SMG7, TMEM165	492	0.0034131	SMARCA4_20176728_ChIP-ChIP_TSCs_Mouse_ChEA_2022
											Enrichr (as used in Mulvey 2024)	No	ACHE_SERT_LC_WM	Male vs Female	either	SMARCA4	0.377492	0.729014	1.03443	0.350188	DPF1, HSF1, JUNB, CARM1, CDK19, RAP1A, ACTG1, CHD7, BCL7C, NR1H2, POLR2A, SS18, GABARAPL2, STAT1, SFPQ, MPP6, NUMA1, BRWD1, SMARCC1, RBPJ, PHB, PABPN1, CEBPB, TAF10, TOP2B, CBX3, SMARCA1, SS18L1, RBBP4, SMARCB1, HIF1A, ANGPTL4, CBX1, BAZ1B, SMARCA2, NPM1, DPF2, VCAM1, NFE2L2, RBL2, COPS5, BRD4, SIN3B, UBE2O, TAF9, MPHOSPH6, ZMYND8, H2AFX, PHF10, RPS6KA5, HNRNPC, H3F3A, SMARCD3, HDAC3	123	0.00828536	SMARCA4_Transcription_Factor_PPIs
											Enrichr (as used in Mulvey 2024)	No	ACHE_SERT_LC_WM	Male vs Female	either	SMARCB1	0.0900382	0.400062	1.19147	0.41577	DPF1, HSF1, PPP1CC, CARM1, PPP1R15A, APP, UBQLN4, RAN, BCL7C, XPC, POLR2A, SS18, GABARAPL2, FOS, SAP18, EMD, SMARCC1, CEBPB, CALR, TOP2B, RBBP4, BAZ1B, MAPK8IP2, SMARCA2, NCSTN, PPP1CB, DPF2, MECP2, COPS5, SIN3B	73	0.0205121	SMARCB1_Transcription_Factor_PPIs
											Enrichr (as used in Mulvey 2024)	No	ACHE_SERT_LC_WM	Male vs Female	either	SMARCC1	0.363413	0.724861	1.05058	0.368738	DPF1, CARM1, NACC1, NR4A1, VCP, CHD7, BCL7C, ITCH, POLR2A, GABARAPL2, GRB2, DLG4, ELAVL1, EMD, CEBPB, TAF10, TOP2B, SMARCA1, ARF6, SMARCB1, BAZ1B, SMARCA2	67	0.0085393	SMARCC1_Transcription_Factor_PPIs
											Enrichr (as used in Mulvey 2024)	No	ACHE_SERT_LC_WM	Male vs Female	either	SMARCC2	0.826623	0.965798	0.867047	0.301776	TAF13, CARM1, RBM14, CHD7, ITCH, POLR2A, GABARAPL2, POLR2C, SAP18, TERF2IP, GRB2, ELAVL1, EMD, SMARCC1, SRRM1, TOP2B, SMARCA1, ITSN1, SMARCB1, PHYHIP, BAZ1B, SMARCA2, NCSTN, DPF2, NFE2L2	76	0.00295482	SMARCC2_Transcription_Factor_PPIs
											Enrichr (as used in Mulvey 2024)	No	ACHE_SERT_LC_WM	Male vs Female	either	SMC3	0.444491	0.782701	1.0181	0.351779	EAPP, TAF13, ATRX, SCD5, CUL2, ACP1, USO1, CEP63, RAE1, HDAC5, SMC2, CHL1, POLR2A, TCP1, APC2, SFPQ, NUMA1, RPL3, SRRM1, RAD21, BECN1, HNRNPM, CCT8, HDGF, CBX4, MXD4, NIPBL, EPRS, MECP2, COPS5, SUPT5H, BMS1, NEDD8	85	0.00721284	SMC3_Transcription_Factor_PPIs
											Enrichr (as used in Mulvey 2024)	No	ACHE_SERT_LC_WM	Male vs Female	either	SON	0.208456	0.586596	1.07217	0.354255	HSPA5, SERINC1, NDUFA4, RPL6, DNAJA1, ATP5F1E, NCL, TUBA1A, PABPC1, PRKAR1A, SLIRP, EEF1B2, BAG3, HSPE1, EIF3E, MT1E, SPOCK1, SLC25A6, UBE2E1, MT2A, HIST1H4C, SC5D, LRRC47, FDPS, RBM3, S100A11, COX7A2, GLRX, GBE1, GABARAPL2, ATP6AP1, CYP51A1, SAR1B, EIF4B, UBE2S, DHX15, IRS2, RSL24D1, CSRP1, IDI1, ARFGAP3, RPS7, SRI, NSA2, EPS8, CEBPB, RPL9, CCT6A, MT1X, TFG, PPIF, ARL6IP1, TARS, EEF1D, HIF1A, SLC7A5, ID3, SEC24B, TMBIM6, IFRD1, RPL26, IFITM3, HSPB8, PPA2, HMGCS1, RPL27, SQLE, RPL11, PSMD7, ARMCX6, EIF3L, NFE2L2, XPOT, INPP5A, GABARAPL1, PMP22, PTPRK, PLS3, CSTF3, ARID5B, BMI1	217	0.0125727	SON_KD_HUMAN_GSE26888_CREEDSID_GENE_62_DOWN_TF_Perturbations_Followed_by_Expression
											Enrichr (as used in Mulvey 2024)	No	ACHE_SERT_LC_WM	Male vs Female	either	SON	0.122138	0.461735	1.09681	0.360387	NDUFAB1, MDH1, BEX3, DDT, SLC25A3, DYNLL1, LIPA, UQCRQ, NDUFB1, TCEAL4, UQCRFS1, COX7B, ATP5PD, RRM1, NOP56, HMGN2, TRAP1, HLA-C, PPIA, GGCT, ATP5F1A, MRPL57, DLD, ATP5F1B, NDUFAF3, GRHPR, NDUFA7, ARL6IP4, GMPS, RAN, PRMT1, GAPDH, EDF1, UROD, PSMC3, RPL41, HLA-B, CSNK2B, GNG11, SOD1, BLVRB, SURF1, PSMA1, SDHA, PRDX1, AURKAIP1, TMSB10, NDUFS7, TCEA2, ANP32B, SNRPD3, TSC22D1, GSS, H1FX, RPL3, CYC1, SELENOT, FKBP2, ATP5F1C, FIBP, EIF3K, RBBP4, CKB, AXL, SAMM50, SCD, SEC13, MARS, PHB2, TECR, AK2, NDUFA9, CSTB, SF3B5, MRPL40, NDUFA13, ECHS1, RPLP0, CUTA, PNMA1, FTH1, CCT5, SULT1A1, PSMC5, ATP5MC1, PIH1D1, HPRT1, RPS2, PGD, TAX1BP3, HIST1H2AC, BAG1, TUFM, RHOB, PDCD10, IMPDH2, ARPC1A, S100A6, SNRPF, ACAT1, RPA3, YIF1A, GPI, CYB5R1, ALG5, RGCC, ANKMY2, BHLHE40, PDHB, TIMM8B, RRAGA, TFRC, UQCR10, RPL36, EIF3G, NQO2, SPCS1, TOMM7, CETN3, WDR12, MZT2A, AKR1B1, ALDOA, ECI1, GSTM3, UQCRC2, PSME1, PABPC4, SDR39U1, PFKP, TUBG1	254	0.0172979	SON_KD_HUMAN_GSE26888_CREEDSID_GENE_62_UP_TF_Perturbations_Followed_by_Expression
											Enrichr (as used in Mulvey 2024)	No	ACHE_SERT_LC_WM	Male vs Female	either	SON	0.120978	0.459753	1.09732	0.360554	NDUFAB1, MDH1, BEX3, DDT, SLC25A3, DYNLL1, LIPA, UQCRQ, NDUFB1, TCEAL4, UQCRFS1, COX7B, ATP5PD, RRM1, NOP56, HMGN2, TRAP1, HLA-C, PPIA, GGCT, ATP5F1A, MRPL57, DLD, ATP5F1B, NDUFAF3, GRHPR, NDUFA7, ARL6IP4, GMPS, RAN, PRMT1, GAPDH, EDF1, UROD, PSMC3, RPL41, HLA-B, CSNK2B, GNG11, SOD1, BLVRB, SURF1, PSMA1, SDHA, PRDX1, AURKAIP1, TMSB10, NDUFS7, TCEA2, ANP32B, SNRPD3, TSC22D1, GSS, H1FX, RPL3, CYC1, SELENOT, FKBP2, G6PC3, ATP5F1C, FIBP, EIF3K, RBBP4, CKB, AXL, SAMM50, SCD, SEC13, MARS, PHB2, TECR, AK2, NDUFA9, CSTB, SF3B5, MRPL40, NDUFA13, ECHS1, CUTA, PNMA1, FTH1, CCT5, SULT1A1, PSMC5, ATP5MC1, PIH1D1, HPRT1, RPS2, PGD, TAX1BP3, HIST1H2AC, BAG1, TUFM, RHOB, PDCD10, IMPDH2, ARPC1A, S100A6, SNRPF, ACAT1, RPA3, YIF1A, GPI, CYB5R1, ALG5, RGCC, ANKMY2, BHLHE40, PDHB, TIMM8B, RRAGA, TFRC, UQCR10, RPL36, EIF3G, NQO2, SPCS1, TOMM7, CETN3, WDR12, MZT2A, AKR1B1, ALDOA, ECI1, GSTM3, UQCRC2, PSME1, PABPC4, SDR39U1, PFKP, TUBG1	254	0.0173921	SON_KD_HUMAN_GSE26888_CREEDSID_GENE_890_DOWN_TF_Perturbations_Followed_by_Expression
											Enrichr (as used in Mulvey 2024)	No	ACHE_SERT_LC_WM	Male vs Female	either	SON	0.215996	0.595305	1.06975	0.353386	HSPA5, SERINC1, NDUFA4, RPL6, DNAJA1, ATP5F1E, NCL, TUBA1A, PABPC1, PRKAR1A, SLIRP, EEF1B2, BAG3, HSPE1, EIF3E, MT1E, SPOCK1, SLC25A6, UBE2E1, MT2A, HIST1H4C, SC5D, LRRC47, FDPS, RBM3, S100A11, COX7A2, GLRX, GBE1, GABARAPL2, ATP6AP1, CYP51A1, SAR1B, EIF4B, UBE2S, DHX15, IRS2, RSL24D1, CSRP1, IDI1, ARFGAP3, RPS7, SRI, NSA2, EPS8, CEBPB, RPL9, CCT6A, MT1X, TFG, PPIF, ARL6IP1, TARS, EEF1D, HIF1A, SLC7A5, ID3, SEC24B, TMBIM6, IFRD1, RPL26, IFITM3, HSPB8, PPA2, HMGCS1, RPL27, SQLE, RPL11, PSMD7, ARMCX6, EIF3L, NFE2L2, XPOT, INPP5A, GABARAPL1, PMP22, PTPRK, PLS3, CSTF3, ARID5B, BMI1	218	0.0122923	SON_KD_HUMAN_GSE26888_CREEDSID_GENE_890_UP_TF_Perturbations_Followed_by_Expression
											Enrichr (as used in Mulvey 2024)	No	ACHE_SERT_LC_WM	Male vs Female	either	SOX10	0.441331	0.779769	1.01345	0.336367	MDH1, TAF13, STMN1, ACTR2, NAP1L1, NACA, RRM1, SET, HMGN2, EEF1B2, METRN, PGK1, PLEC, PAPSS1, NARS, H2AFZ, APP, NDUFB4, FN1, RAN, SLC38A2, GAPDH, PTMA, SLC3A2, MSH2, NPDC1, EDNRB, UBE2S, PRDX1, CRYAB, AARS, GPC1, PFDN1, ANP32B, RPS7, YWHAQ, RPL3, COL9A3, RPS4X, PMEPA1, CNP, MIF, RAD21, RPL35, DYNC1LI2, CAPG, PLP1, SCD, TRA2B, SLC7A5, ID3, RPL27, PTN, HNRNPR, RPL22L1, HPRT1, PMP22, HMGB2, IGFBP5, TSPO, RPL17, CBFB, DNAJC15, MCM7, IMPDH2, ARPC1A, ANP32E, S100A6, OAT, PGPEP1, TAGLN2, RPA3, FUS, DNAJC9, RPS10, G6PD, TM4SF1, LGALS3, IDH2, TFRC, HTRA1, DPY19L1, RPL13A	191	0.00725917	SOX10_KO_MOUSE_GSE12007_CREEDSID_GENE_284_DOWN_TF_Perturbations_Followed_by_Expression
											Enrichr (as used in Mulvey 2024)	No	ACHE_SERT_LC_WM	Male vs Female	either	SOX10	0.000959981	0.0315572	1.25235	0.410123	RTN4, PSMC1, SLC25A3, DYNLL1, NDUFA4, PRDX5, CLTC, COX4I1, NDUFB10, ATP5F1E, NDUFB6, EID1, ATP5MG, PARK7, NDUFB1, SSR4, ATP6V1H, MCTS1, UQCRFS1, PAFAH1B1, ARPC3, CYCS, ATP5PD, RNASET2, ATP5MC3, NDUFC2, NDUFB3, MRPL24, COX6C, NDUFS5, OSTM1, PPIA, PAWR, ATP5F1A, CHCHD2, ATP5MF, DLD, RNASEK, NDUFA1, LAMP2, EIF1, VCP, NDUFB2, ATP5MD, ATP6V1D, IDH3B, NDUFA6, PSMC3, POLR2K, UQCRB, PSMB1, FDPS, FKBP1A, CSNK2B, SEC61G, ACTN1, MYL6, ATP6AP1, EGR1, SMIM14, SDHA, SLC25A4, RNF10, SAR1B, NDFIP2, KCMF1, GNB1, EIF2B1, PRR13, SAP18, COX7C, NOP53, RCHY1, NDUFS7, LAMTOR5, ARMCX2, CISD1, SERP1, TSC22D1, TMEM30A, NSA2, NAA38, TRMT112, ATP6V1C1, PSMB3, TSPAN31, DCTN3, EMC6, SRP9, RPL36AL, MRPL27, MRPS33, NDUFB9, EIF5A, SF3B6, SEC13, SRPRA, MORF4L1, PIGK, PCBP2, TMBIM6, LEPROTL1, CD164, RPL26, CSTB, HMGCS1, SF3B5, ATP6V0D1, KLHL13, FTH1, CDC37, ILK, NOP10, TMBIM4, PSMC5, UQCRH, TOMM5, NDUFA12, RHOA, COPS5, SH3BGRL, PTEN, CTSH, SUPT5H, FSTL1, CFL1, ATP6V0E2, CCNG1, COX5B, CD63, PDCD10, FAM3C, NEDD8	282	0.209225	SOX10_KO_MOUSE_GSE12007_CREEDSID_GENE_284_UP_TF_Perturbations_Followed_by_Expression
											Enrichr (as used in Mulvey 2024)	No	ACHE_SERT_LC_WM	Male vs Female	either	SOX2	0.896122	0.981981	0.913362	0.296359	GAD1, C1QA, DPYSL2, GAD2, OSBPL1A, SYNPR, ZCCHC3, RPRM, ALCAM, ELMOD1, LRRTM3, RPL7, SSR4, MCTS1, NDUFA11, PPP2R1A, PRKAR1A, AK3, SET, MRPS23, ARID4B, ENPP2, NKIRAS1, VAT1, GBF1, PPP1R15A, SCG3, SNRPN, APP, SLC15A2, NKTR, UBQLN4, RTN2, TRPC4AP, SLC38A2, EPHA4, RAB15, MAST1, UGT8, CREG2, BMPR2, PEX5L, SLC3A2, PSMB1, SFXN1, XPC, SLC17A6, KCNMB4, GJA1, RPL15, MRPL43, RGS10, MOBP, RASA1, ACO2, PIN4, KCNN3, PRDX1, SFPQ, MGAT3, SPRED1, TMSB10, NUDT4, SCN3A, ANP32B, AP2A1, SNRPD3, PPP1R2, TSC22D1, DHDDS, PCDH17, RPL9, LRP2, LRRN1, OTP, CALR, CBX3, CA2, FGF2, DNM2, KLHL5, PUM1, SLC7A11, RTBDN, HIF1AN, SULF1, MORF4L1, SORT1, SLC7A5, COPS7A, STARD10, BCAT1, NR4A3, GALNT8, MRO, SHC3, NDUFB8, GRK6, NEDD4L, DTNA, SF3B5, AP3B1, KLHL13, ADAR, PTN, MAGED2, PNMA1, CPT1A, TLE3, ABCA5, MED25, OLFM2, PPP1R12B, TIAL1, RIF1, KCNJ6, CFL1, SLC30A1, BCKDHA, YPEL4, RNF14, DPYSL3, NIT1, RAB30, RAB5A, OSGEP, UBR1, FBXO11, TPM3, NME7, PLEKHG3, DHRS3, CABLES1, HMG20A, TBC1D17, FUS, ILF3, ATP6V1G1, NCBP1, POM121, AGPAT4, RPS26, ACTR1A, TIMM8B, ARMC6, DACH1, HPSE2, HEPH, WWTR1, NCOA1, UBC, EIF4G2, DDX5, CETN3, PWP1, ARHGAP1, TNRC6A, AKT1S1, MRPS27, EPM2AIP1, PRCC, VPS35, VPS52, TUBG1, APEX1, MRPL47, HDAC2, UBE2D3, TIMM23, ATF6, BCLAF1, SGTA, PSEN2, MORF4L2, FBXW11, SNAPC3, BUB3, ARF4, FRS2, ID1, HSD17B12, POLE3, AUH, RPS29, CRIM1, RRAGD, PCDH8, TALDO1, GNG10, MAP3K12, PAK1, THOP1, YAF2, LHPP, RBM22, RPL36A, MRPS11, SENP2, COMMD3, PYGM, LGI1, WBP11, LMO3, MAPRE2, PRPSAP1, AMOTL1, GSK3B, FGFR2, EGLN3, GTPBP3, MAT2B, TCF20, ZNF331	394	0.00219669	SOX2_16153702_ChIP-ChIP_HESCs_Human_ChEA_2022
											Enrichr (as used in Mulvey 2024)	No	ACHE_SERT_LC_WM	Male vs Female	either	SOX2	0.129677	0.472933	1.0858	0.354462	COPS4, DUSP1, DYNLL1, GAD2, SPARC, SUSD2, HS6ST2, LDHB, RPRM, STMN1, SEZ6, LRRTM3, MCTS1, NDUFB3, NRSN1, MRPS23, VDAC1, CHD9, BLVRA, VAT1, PEF1, RBM14, PPP1R15B, TJP2, EIF1, TMEFF1, GTF2I, RDX, FN1, ABCB6, PLLP, ANKRD52, SLC38A2, EPHA4, ARSA, NUMBL, KLHL21, KIFC3, FASN, KIT, PTMA, TMEM60, CCDC28A, MCL1, SLC3A2, SFXN1, RHBDD2, NFKBIA, DST, GJA1, SHF, SPP1, ST8SIA1, BAIAP2, KLF2, NRARP, TUBB3, MOBP, SLC6A1, PIN4, RNF10, ASXL1, SPRED1, MNT, FOS, RND2, CSRP1, PBXIP1, NUMA1, LY6E, FUNDC1, BRWD1, TAGLN3, DNAJB1, MAGEH1, CBX3, PCYOX1L, PSMB3, ITPK1, SLC25A40, GSTA4, KLHL5, CKB, SAMM50, SULF1, APOC1, PKIA, CBX1, CAMK2N1, ARMCX1, SLC25A36, TBC1D13, IL6ST, MRPL40, ATF7IP, CPT1A, WASF3, TMBIM4, NFE2L2, CDK5R2, A2M, RHOA, MMACHC, TIAL1, MAPK4, RIF1, PRPS1, TRIM36, FEM1C, MRPL37, PNRC2, RHOB, PARP6, ARL2, IVD	314	0.0167152	SOX2_18358816_ChIP-ChIP_MESCs_Mouse_ChEA_2022
											Enrichr (as used in Mulvey 2024)	No	ACHE_SERT_LC_WM	Male vs Female	either	SOX2	0.0363193	0.257511	1.17151	0.388826	DUSP1, DYNLL1, GAD2, CSNK1G2, HS6ST2, LDHB, STMN1, LRRTM3, CLDN5, TRIM44, JUNB, AK3, MRPS23, MOAP1, REEP5, HMGB1, NDUFA7, SLC39A10, NDUFB4, YLPM1, CLIP3, CHD7, KIFC3, PTMA, ZBTB44, SFXN1, LGI2, GJA1, SHF, SPP1, GADD45B, MIB2, KLF2, NRARP, PIGZ, MOBP, SNCG, PIN4, ASXL1, SFPQ, SPRED1, FOS, SLC5A11, ADRM1, DNAJB4, LY6E, FUNDC1, KLF7, POLR2J, FAH, EFS, RPS21, PSMD8, GSTA4, KLHL5, MPP2, SACS	191	0.0332388	SOX2_18555785_ChIP-Seq_MESCs_Mouse_ChEA_2022
											Enrichr (as used in Mulvey 2024)	No	ACHE_SERT_LC_WM	Male vs Female	either	SOX2	0.614008	0.875718	0.978873	0.318474	SLC32A1, HSPA5, RTN4, MAF, NDUFA4, CCDC92, CLTC, HS6ST2, TAF13, CDC25B, SSB, ACTR2, NME1, VDAC1, PGLS, ATOX1, CRMP1, ARHGDIA, SLC6A2, SLC30A9, PINK1, NACC1, PPP1R15B, CTDSP1, LFNG, VCP, MRPL50, NDUFB4, C1D, TRPC4AP, SLC38A2, GNA12, GAPDH, BCL7C, CACNG3, ASRGL1, PTMA, TMEM60, LRRC47, SLC25A25, ITGAV, MAP4K4, EBP, PDHA1, NFKBIA, GJA1, BLCAP, NOSIP, KLF2, EGR1, KLF15, PSMA1, KCTD12, MOBP, NDUFC1, SFPQ, SPRED1, MNT, ZBTB8OS, TMEM70, COX7C, BAZ2B, SERBP1, COPS2, WWC1, PPP1R2, RPL3, FAH, GPM6A, GNAQ, ARL5A, CCT6A, TRIM69, SENP6, ZFYVE16, CHORDC1, DNAJB6, WNK1, SRP9, FUT9, MRPS33, OLFM3, G3BP1, PKIA, ERCC5, FSCN1, GLB1, ID3, TRIB2, ARMCX1, GRK6, NKX6-2, PDE4A, PPA2, TMEM129, IL6ST, FEM1B, PTPRO, SLC12A6, MTHFD2, SQLE, MECP2, PLXNA3, CDK5R2, TMUB1, LUZP2, KLHL1, SIN3B, NDUFV2, PLS3, RIF1, PTEN, HLTF, ARRDC2, TAPT1, CSTF3, ZFP91, RHOB, KRAS, DNAJA2, MCM7, KLF6, ITGB1, RCBTB1, LRRC49, DCK, YAP1, PLEKHG3, CYB5R1, NFIB, RFK, FDFT1, NRBP1, CSE1L, DYNC1I2, HUWE1, PCMTD1, HEBP1, IDH2, FNBP4, RRAGA, GNPDA2, DDX6, MOSPD2, LUC7L2	354	0.00511556	SOX2_19030024_ChIP-ChIP_MESCs_Mouse_ChEA_2022
											Enrichr (as used in Mulvey 2024)	No	ACHE_SERT_LC_WM	Male vs Female	either	SOX2	0.882662	0.978001	0.763168	0.286384	VSNL1, PDHA1, MAP4K3, SLC5A11, FXYD6, PSMB3, PLP1, NPM1, CFL1, UCK2, KIAA2026, JMY, CALD1, IPO7, HSPA9, JAKMIP1, MANBAL, PPM1G, CNTN2	30	0.0023524	SOX2_21211035_ChIP-Seq_GBM_Human_Brain_Glioblastoma_ChEA_2022
											Enrichr (as used in Mulvey 2024)	No	ACHE_SERT_LC_WM	Male vs Female	either	SOX2	0.775364	0.951681	0.95175	0.307388	COPS4, TATDN1, GSN, RPL6, CLTC, HSPH1, PTPA, DDX3X, PCSK1, NCS1, DNER, AFF1, NACA, SYNPO, RFFL, MRPL24, NME1, RAPGEF5, MRPS23, NDUFS5, CELF3, RBMX, MRPS9, MEIS2, CCDC88A, MPRIP, TIMM22, TLN2, CEP290, SLC39A9, AP2B1, EIF3E, RAP1A, CEP63, PERP, SHC1, TJP2, HMGB1, DAB2IP, CMIP, TRAPPC13, C1D, IFI27, ESYT2, EEF1A1, GAPDH, PER1, POLR2K, PTMA, RPL41, SLC25A25, VSNL1, PSMB1, MBNL2, SFXN1, CMSS1, ITPR2, ITPR1, CLDN12, STT3A, COX7A2, POLR2A, ERCC1, GLRX, MYL6, NRARP, UBR4, SNRPE, PSMA1, PPME1, UQCC1, MOBP, GOLGB1, SUN1, DYNLRB1, BRD2, SPRED1, CRYAB, SLC35B1, MYL12A, HSPA1B, TRAPPC8, BAZ2B, MSANTD4, PBXIP1, COPS2, ACOT7, PSMB5, ARHGDIB, AP2A1, NUMA1, TEAD1, HSPA4L, CHD2, KCNAB1, KLF7, SMC3, RPL9, ZNF462, RNF121, NAA38, ZNF37A, MRPL42, PNN, TMUB2, MRPS22, TSPAN31, GSTA4, PUM1, MRPS33, ZMAT5, MGAT5, SUPT16H, COPS7A, SUPT7L, TRAPPC6B, SHC3, TMBIM6, IFRD1, TPR, TBCC, RPL26, SF3B5, MAP3K13, ORC4, RPL27, TMCC1, RERE, FOXO3, RNF20, PMVK, TRIO, EIF4E, RPL11, CCNB1IP1, NSRP1, RPL22L1, NFE2L2, RNF181, ALG14, MMACHC, RUVBL1, TIAL1, SLC7A8, SLC1A3, ARID5B, TBCK, BMS1, FOXK2, UFD1, ABR, VDAC2, ANP32E, PTPRR, COQ4, OS9, ZMYND8, ITGB4, UBR1, RND3, TAGLN2, XRCC5, RPL23, DHRS3, HMG20A, MED24, ARHGAP32, LYRM1, PRPF31, ZNF512, RASGRP3, NCBP1, HNRNPC, RPS26, ENY2, TM4SF1, CD59, DYNC1I2, TPD52L1, NEMF, NAV2, MRPL30, DDX39B, RABGAP1L, UBC, WDR83OS, ANXA11, MRPS21, TMSB4X, MYO10, PAXBP1, WDR12, ERAL1, EIF2B5, SRSF1, EPC1, UQCRC2, LTA4H, ZNF207, MRPS27, PLAT, PRCC, RBM25, VPS52, SDR39U1, DCTN4, CFAP20, APEX1, APOL2, VPS51, SLC33A1, ATP2A2, LMAN2, VTA1, HSD17B11, UBE2D3, MLEC, ATF6, KDM2A, SPA17, PPP1R9B, WASF1, WSB2, CCDC43, NDUFAF1	477	0.00347277	SOX2_30713093_ChIP-Seq_Epithelial_Human_Tongue_SCC_ChEA_2022
											Enrichr (as used in Mulvey 2024)	No	ACHE_SERT_LC_WM	Male vs Female	either	SOX2	0.159797	0.520095	1.16246	0.416264	CX3CR1, MARCH1, PLEKHH1, RFFL, PCP4, MGAT4A, CHL1, GNG11, ADGRB3, HSF2, PDE1C, NTRK3, CHORDC1, SLC25A40, GSTA4, TM2D2, DSEL, SELENOP, RNF152, IFIT3, CNNM1, RAB30, KCND2, DGCR6, ERC2, FNIP2, GNPDA2, KCNIP4, GALNT9, HILPDA, RAB28, HBB, RNF103, MAP7D2	51	0.0147948	SOX2_DEFICIENCY_HUMAN_GSE42937_CREEDSID_GENE_346_DOWN_TF_Perturbations_Followed_by_Expression
											Enrichr (as used in Mulvey 2024)	No	ACHE_SERT_LC_WM	Male vs Female	either	SOX2	0.0166397	0.175793	1.37202	0.497052	C1QA, TPH2, SPARC, DNAJB9, EML2, ENPP2, LAMP5, SYT11, CACNG3, ENHO, PLCB1, FOS, BAZ2B, TRAPPC2, PMEPA1, RTBDN, ADGRL3, HSPB8	44	0.0496137	SOX2_DEFICIENCY_HUMAN_GSE42937_CREEDSID_GENE_346_UP_TF_Perturbations_Followed_by_Expression
											Enrichr (as used in Mulvey 2024)	No	ACHE_SERT_LC_WM	Male vs Female	either	SOX2	0.828323	0.965798	0.858611	0.302002	NDUFAB1, DAPK1, STMN1, ELMOD1, COX7B, BBS4, TP53BP2, MED10, ANP32B, TAC1, PEX2, TMEM192, FBXO34, RNF115, GDE1, PNMA1, SLAIN1, ZNF32, TTC1, MRFAP1L1, NUAK1, RPS27L, NRDE2, RRP36, HILPDA, AK5, TFDP2, PAIP1, OGFRL1, GATAD1, PFDN4, COMMD3	65	0.00293728	SOX2_DEFICIENCY_HUMAN_GSE42937_CREEDSID_GENE_347_DOWN_TF_Perturbations_Followed_by_Expression
											Enrichr (as used in Mulvey 2024)	No	ACHE_SERT_LC_WM	Male vs Female	either	SOX2	0.727685	0.929299	0.933979	0.314259	TGM2, ZFX, SLC43A2, NKTR, MT2A, SYT11, SLC38A2, SOCS4, GSKIP, BMPR2, TTLL7, TMOD2, SCAF11, CAPRIN2, GLUL, GUCY1A2, UHMK1, TM6SF1, SMIM14, PPAT, ZNF451, SAR1B, FOS, HSPA1B, RCHY1, BAZ2B, TCAF1, FAM102B, FAM126B, RPS6KB1, GRN, MT1X, ZNF37A, PTAR1, SIAE, ATP6V1C1, ASF1A, SLC7A11	139	0.00394688	SOX2_DEFICIENCY_HUMAN_GSE42937_CREEDSID_GENE_347_UP_TF_Perturbations_Followed_by_Expression
											Enrichr (as used in Mulvey 2024)	No	ACHE_SERT_LC_WM	Male vs Female	either	SOX2	0.49687	0.810973	0.999998	0.342498	THOC7, STMN1, ANKRD18A, PLEKHH1, HSPA13, BBS4, SSR1, SLC39A10, SLC15A2, KIT, NRG1, CLDN12, GJA1, MACF1, EGR1, RASA1, NLGN4X, NCEH1, ZFHX4, CD200, TMEM47, GSTA4, RBFOX2, MYO1E, RERE, GDE1, ARMCX6, TRMT1L, EIF4E3, CPM, SLAIN1, PIK3R1, MICU3, HMG20A, CYB5R1, MRFAP1L1, NUAK1, ID4, ZNF667-AS1, GNPDA2, FAM171B, SLIT2, MYO10, HILPDA, GYG1, WDR12, ADGRA3, UBE2D1	99	0.00649248	SOX2_DEFICIENCY_HUMAN_GSE42937_CREEDSID_GENE_348_DOWN_TF_Perturbations_Followed_by_Expression
											Enrichr (as used in Mulvey 2024)	No	ACHE_SERT_LC_WM	Male vs Female	either	SOX2	0.0556589	0.315706	1.18843	0.403477	DUSP1, DPF1, SLC2A1, TGM2, RAC3, CORO1A, OSTM1, AHNAK2, EML2, TJP2, SOX18, SLC43A2, CMIP, EIF2AK1, MT2A, RTN2, SYT11, RGL2, RHBDD2, RNMT, SCAF11, ERCC1, BLVRB, NRARP, RIOK3, FOS, DLG4, BAZ2B, MCOLN1, FAM102B, FAM126B, RPS6KB1, SMC3, FAM189B, MT1X, PLA2G4C, ATP6V1C1, SLC4A8, DCTN3, ATP1A3	116	0.0265781	SOX2_DEFICIENCY_HUMAN_GSE42937_CREEDSID_GENE_348_UP_TF_Perturbations_Followed_by_Expression
											Enrichr (as used in Mulvey 2024)	No	ACHE_SERT_LC_WM	Male vs Female	either	SOX2	0.231315	0.611654	1.08161	0.365122	APOLD1, THOC7, DAPK1, STMN1, COX7B, PLEKHH1, HSPA13, BLVRA, BBS4, SSR1, SLC39A10, ACTR1B, NDUFB4, WASHC3, TMEM60, MAPKAPK5-AS1, CMSS1, CLDN12, NFKBIA, EIPR1, EPB41L2, DST, GJA1, OBSL1, EGR1, NLGN4X, COX7C, NCEH1, CCDC25, PEX2, SIAE, TM2D2, RBFOX2, SLC35A5, RABEPK, RERE, ASNSD1, DCAF16, TLNRD1, ADAMTS1, TRMT1L, EIF4E3, TBCK, CPM, SLAIN1, CNDP2, ZNF32, MICU3, HMG20A, CYB5R1, MRFAP1L1, NUAK1, TM4SF1, ID4, GNPDA2, WDR48, SLIT2, TMEM9, MYO10, HILPDA, GYG1, WDR12	130	0.0117617	SOX2_DEFICIENCY_HUMAN_GSE42937_CREEDSID_GENE_349_DOWN_TF_Perturbations_Followed_by_Expression
											Enrichr (as used in Mulvey 2024)	No	ACHE_SERT_LC_WM	Male vs Female	either	SOX2	0.0776784	0.374654	1.15677	0.389615	DUSP1, NDUFB10, SLC2A1, TGM2, RAC3, CORO1A, OSTM1, OXR1, AHNAK2, EML2, CEP63, TJP2, SOX18, TMEM63C, CMIP, EIF2AK1, MT2A, RTN2, SYT11, SOCS4, RGL2, RNMT, NRARP, TAOK3, ZCCHC12, RIOK3, MAPRE3, DLG4, BAZ2B, SERBP1, GRN, SMC3, FAM189B, PLA2G4C, ABCA7, ATP6V1C1, SLC4A8, ATP1A3, DBP, ADGRL1, IFITM3, RAPGEF6, HSPB1, RRAGC, PPFIA3, PDCD4, DDIT3, NEU1, DLG1, PLS3, SLC7A8	136	0.0222334	SOX2_DEFICIENCY_HUMAN_GSE42937_CREEDSID_GENE_349_UP_TF_Perturbations_Followed_by_Expression
											Enrichr (as used in Mulvey 2024)	No	ACHE_SERT_LC_WM	Male vs Female	either	SOX2	0.0144797	0.164472	1.19313	0.393182	DDT, TPI1, RPL6, PRDX5, PARK7, UGP2, COX5A, SSB, SSR4, TKT, TUBB2A, PABPC1, ATP5PD, PPP2R1A, SET, QDPR, YWHAH, USP9X, VDAC1, HCFC1R1, PGK1, BSG, EIF3E, SLC30A9, USO1, ACTG1, DCTN2, TCEAL2, PRMT1, ESYT2, EEF1A1, LRP8, EPN1, SEC61G, GJA1, RPL15, DARS, CCT7, EGR1, PGM1, TUBB3, SLC25A4, EIF4H, EIF4B, GNB1, DHX15, RND2, NLGN4X, JADE1, AARS, COX7C, RHEB, NOP53, CAVIN1, TCAF1, BNIP3, SERBP1, EMD, H1FX, MT1G, LRRN1, MT1X, SALL2, PTAR1, TMEM158, MIF, TARS, RPL35, CKB, KIF1A, SCD, EIF5A, ARCN1, PHLDA1, ASH2L, PSMD1, COPS7A, SNRNP70	234	0.0532464	SOX2_KD_HUMAN_GSE34904_CREEDSID_GENE_1351_DOWN_TF_Perturbations_Followed_by_Expression
											Enrichr (as used in Mulvey 2024)	No	ACHE_SERT_LC_WM	Male vs Female	either	SOX2	0.0638987	0.337206	1.13324	0.373556	MDH1, SLC2A3, DNAJA1, HSPH1, COX4I1, SPARC, HSPA8, ATP5PF, SLC2A1, LDHB, ATP5PO, PPP1CC, ERH, HMGN2, NME1, NDUFS5, SLIRP, EEF1B2, ACP1, SLC25A5, ATP5F1A, CHCHD2, HSPE1, JUND, ATP5MF, NDUFA1, ATP5F1B, NDUFAF3, SHC1, EIF1, NARS, H2AFZ, NDUFB2, RAN, TNFRSF21, HIST1H4C, CRABP1, SRP14, FASN, ARGLU1, SRRT, CSNK2B, EBNA1BP2, MFGE8, COX7A2, SOD1, MYL6, PRDX1, MAT2A, GDI2, TMSB10, NDUFS4, PSMB5, ANP32B, SMARCC1, YWHAQ, RPL3, PHPT1, BEX2, RPS4X, RPL9, SSBP1, POLR2F, ATP5F1C, RPL36AL, MALSU1, FSCN1, MORF4L1, ID3, CSTB, DAG1, OIP5-AS1, CCND2, PTGES3, RPLP0, RPL27, AHSA1, CDC37, RPL11, NOP10, UQCRH, TOMM5, RPS20, RNF181, HPRT1	232	0.0246966	SOX2_KD_HUMAN_GSE34904_CREEDSID_GENE_1351_UP_TF_Perturbations_Followed_by_Expression
											Enrichr (as used in Mulvey 2024)	No	ACHE_SERT_LC_WM	Male vs Female	either	SOX2	0.0816184	0.383288	1.1324	0.375783	DDT, HSPH1, COX4I1, ATP5PF, POLR2H, LDHB, STMN1, MRPL24, SET, NOP56, QDPR, PSMG1, PPIA, DSTN, CHCHD2, SUMO3, ATP5MF, SKP1, TJP2, HMGB1, SNRPN, NARS, H2AFZ, SRSF5, MYRF, GAPDH, PTMA, LUC7L3, SFXN1, SRRT, RUVBL2, GLUL, SPP1, SOD1, KLF2, EGR1, SARS, SNRPE, LAP3, UQCR11, IER2, MRPS12, RSL24D1, PPP4C, SERBP1, CISD1, ANP32B, RRP1, PHB, CYC1, PABPN1, CTBP2, DKC1, TRMT112, MRPL42, MIF, TARS, GSTA4, SAMM50, G3BP2, MARS, AK2, IFITM3, SF3B5, PTGES3, CCT5, NOP10, ATP5MC1, TOMM5, METTL5, RUVBL1, CHCHD10, PPDPF, RIF1, PRPS1, ARID5B, USP10, PRDX6, SARNP, ANP32E, BEX4, SNRPF, H2AFX, ODC1	192	0.0216437	SOX2_KD_MOUSE_GSE39771_CREEDSID_GENE_1757_DOWN_TF_Perturbations_Followed_by_Expression
											Enrichr (as used in Mulvey 2024)	No	ACHE_SERT_LC_WM	Male vs Female	either	SOX2	0.0107598	0.140714	1.21663	0.403502	BEX3, HSPA5, ATP6AP2, DUSP1, CYBA, SPARC, HSPA8, TUBA1A, FKBP9, GLUD1, NPTN, SLC2A1, NDUFB11, RPL7, ACTR2, ARPC3, BEX1, YWHAH, VDAC1, EEF1B2, REEP5, PAWR, BSG, JUND, PERP, ACTG1, TBRG1, VCP, MT2A, RAN, EEF1A1, CEP170B, UQCRB, S100A11, LAMP1, CDKN1C, ACTN1, GABARAPL2, MYL6, SMYD2, SLC25A4, PRR13, GDI2, TMSB10, MYL12A, HSPA1B, CSRP1, FXYD6, TSC22D1, GRN, GNB2, CEBPB, CD9, CALR, RPL35, CKB, GAB1, ATXN10, APOC1, TMBIM6, TJP1, CD164, CSTB, FEM1B, HMGCS1, ATP6V0D1, NDUFA13, DAG1, HSPB1, RPLP0, FTH1, RPL11, SPTAN1, RHOA, SIN3B, HMGB2, TAX1BP3, CCNG1, RHOB, COX5B, RPL17, TPT1, DEGS1, KLF6, RAB5A, S100A6, PSAP, TAGLN2, TPM4, CS, MYH9, RPS10, B2M, CD81, LGALS3, ATP5PB, TAGLN	195	0.0618925	SOX2_KD_MOUSE_GSE39771_CREEDSID_GENE_1757_UP_TF_Perturbations_Followed_by_Expression
											Enrichr (as used in Mulvey 2024)	No	ACHE_SERT_LC_WM	Male vs Female	either	SOX2	0.301734	0.671634	1.05254	0.351893	XIST, BEX3, TCEAL8, CD99, KHDRBS3, ATP6V1H, PENK, EIF1B, MAL, BEX1, PDE6D, DLD, PINK1, ATP5F1B, MEF2C, ESYT1, PPIL4, TBK1, MPC1, RPL15, NRBF2, BGN, HSPA1B, MFSD14B, GPN2, IDI1, CISD1, TRAPPC2, PTPMT1, APLN, VBP1, TTC4, ZFYVE16, ARL6IP1, TPGS2, RBMX2, CLPX, SLC29A1, TSR2, IARS	160	0.00981506	SOX2_KD_MOUSE_GSE64965_CREEDSID_GENE_2616_DOWN_TF_Perturbations_Followed_by_Expression
											Enrichr (as used in Mulvey 2024)	No	ACHE_SERT_LC_WM	Male vs Female	either	SOX2	0.216516	0.59583	1.09722	0.375606	C3, STMN4, TGM2, SYNPO, PAWR, PLEC, FAM214B, ENPP2, SNRPN, MT2A, COTL1, FBXO2, WFS1, RAMP3, LGALS3BP, EPHX1, STAT1, RGS10, SERPINI1, PET100, IRS2, CRYAB, SEMA3C, EIF4G3, SV2A, GSTA4, SMG6, NRCAM, ADGRL1, IFITM3, PIGT, ADAR, DBN1, VCAM1, LIMS2, IGFBP5, COL16A1, NSG1, IGFBP6, IFIT3, CNDP2, IGFBP7, TCN2, EIF2AK2, TUBB2B, AIF1L, SLC22A23, EIF4G2, SLIT2	100	0.0122735	SOX2_KD_MOUSE_GSE64965_CREEDSID_GENE_2616_UP_TF_Perturbations_Followed_by_Expression
											Enrichr (as used in Mulvey 2024)	No	ACHE_SERT_LC_WM	Male vs Female	either	SOX2	0.254315	0.633466	1.08292	0.371306	GAD2, UNC119, DPF1, RPRM, FGFR3, SPOCK1, P4HA1, ASRGL1, VSNL1, EDNRB, JADE1, FGD4, BNIP3, PRKAR2B, CADPS, FXYD6, USP32, LRRN1, ACSBG1, LHFPL4, SLC23A2, PTAR1, CTDSPL, SLC4A8, SLC7A11, PRUNE2, ASH2L, PTPRZ1, JAZF1, SHC3, MT1M, NETO2, CPT1A, FADS3, CALB1, ST8SIA3, LARP1B, MRAP2, BRINP1, DPYSL3	97	0.0110481	SOX2_KO_HUMAN_GSE59234_CREEDSID_GENE_2956_DOWN_TF_Perturbations_Followed_by_Expression
											Enrichr (as used in Mulvey 2024)	No	ACHE_SERT_LC_WM	Male vs Female	either	SOX2	0.354513	0.717964	1.04192	0.353153	GAD1, GATA3, DUSP1, CCDC92, SYNPR, PCSK1, MYORG, BTG2, ZEB2, FN1, CHD7, IL13RA1, ITGAV, LIX1, BGN, ASXL1, TEAD1, FAM89A, H2AFY, TNS2, TMEM144, NDRG2, CXCL14, MAMLD1, HGSNAT, CA2, CNTFR, TIMP3, PDGFRA, HDGF, ID3, CAMK2N1, SLC44A2, HSPB8, IL6ST, SELENOP	120	0.00870605	SOX2_KO_HUMAN_GSE59234_CREEDSID_GENE_2956_UP_TF_Perturbations_Followed_by_Expression
											Enrichr (as used in Mulvey 2024)	No	ACHE_SERT_LC_WM	Male vs Female	either	SOX2	0.839223	0.96832	0.887215	0.300086	NLGN4Y, RPRM, TUBB2A, COX7B, SPOCK1, SCG3, IL34, GMPR, UGT8, FGF12, VSNL1, ITPR2, ARRB1, EPB41L2, SPP1, FOS, NLGN4X, JADE1, FGD4, LRRN1, PMEPA1, LHFPL4, SLC7A11, KIF1A, PLP1, PRUNE2, NRCAM, PIEZO2, SHC3, TRIB2, OCIAD2, PTN, ACADSB, CPT1A, CPM, BRINP1, CAPN1, DPYSL3, KCND2, RND3, MFSD6, FGF13, TUBB2B, SLC22A23, AKAP7, AK5, FLT1, PCNX2, TTC39B, MLEC, CACNB2, PPM1H, GRIA1, PNMA2, FAM189A2, PPP1R16B, RYR2, SYT1, PAK1, SLC18B1, TMEM63A, THY1, ZNF483, LMO3, AP1S2, GFRA1, STOX2, AK4	125	0.00282399	SOX2_KO_HUMAN_GSE59234_CREEDSID_GENE_2957_DOWN_TF_Perturbations_Followed_by_Expression
											Enrichr (as used in Mulvey 2024)	No	ACHE_SERT_LC_WM	Male vs Female	either	SOX2	0.855763	0.971517	0.867926	0.296764	GAD1, GATA3, CADM3, BDP1, TIMP2, TLN2, LRRC4B, SLC29A4, FN1, COTL1, NLGN3, MBNL2, EBF1, ZCCHC12, SEMA3C, FXYD6, FRZB, NDRG2, CNTFR, ATP1A2, SYNDIG1, HSPB8, SELENOP, PTPRO, CASTOR2, MEGF9, CALB1, NCAM1, SLC7A8, ARID5B, GAS7, DNAJC15, ABR, LHFPL6, CADM2	102	0.00264882	SOX2_KO_HUMAN_GSE59234_CREEDSID_GENE_2957_UP_TF_Perturbations_Followed_by_Expression
											Enrichr (as used in Mulvey 2024)	No	ACHE_SERT_LC_WM	Male vs Female	either	SOX2	0.0103998	0.138511	1.3309	0.463988	XIST, C3, CD74, CYBA, HS6ST2, ALCAM, MAL, FA2H, CALCB, ANKRD52, PPP1R14A, TRIM47, GLUL, RGS10	74	0.0629671	SOX2_KO_MOUSE_GSE55738_CREEDSID_GENE_2990_DOWN_TF_Perturbations_Followed_by_Expression
											Enrichr (as used in Mulvey 2024)	No	ACHE_SERT_LC_WM	Male vs Female	either	SOX2	0.0599388	0.326168	1.22148	0.425493	DDX3Y, C1QA, SLC6A4, DNAJB9, CPEB1, RASD1, GGCT, CELF5, FN1, LGALS3BP, CRABP1, GBE1, GJB6, KLF2, BGN, APOD, CCDC25, ARG2, TULP4, INTS1, HSPA2, AQP1, PDGFRA, DBP	75	0.0255533	SOX2_KO_MOUSE_GSE55738_CREEDSID_GENE_2990_UP_TF_Perturbations_Followed_by_Expression
											Enrichr (as used in Mulvey 2024)	No	ACHE_SERT_LC_WM	Male vs Female	either	SOX2	0.00295994	0.0640907	1.24491	0.410833	MDH1, SLC25A3, NDUFA4, CYBA, HSPA8, NCL, POLR2H, UGP2, COX5A, LDHB, ATP5PO, PPP1CC, TKT, UQCRFS1, PABPC1, ATP5PD, RNASET2, RALA, RRM1, COX6C, YWHAH, NDUFS5, RBMX, PGK1, SLC25A5, ATP5F1A, SUMO3, HSPE1, COX17, ATP5MF, EIF3E, MT1E, USO1, ACTG1, ATP5F1B, SNRPN, APP, SLC25A6, MT2A, PRMT1, METAP2, HIST1H4C, CRABP1, FASN, MFGE8, GJA1, RPL15, COX7A2, WDR18, PGM1, PET100, EIF4B, NASP, DHX15, ATP5MC2, COX7C, NOP53, BNIP3, PRDX4, LY6E, MT1G, TRMT112, MT1X, SLC25A39, TMEM158, CARHSP1, DNAJB6, RPS21, LAGE3, RPL36AL, MALSU1, SCD, FSCN1, TECR, ID3, CXADR, MTA3, IFITM3, HMGCS1, AP1S1	224	0.118614	SOX2_OE_HUMAN_GSE34920_CREEDSID_GENE_1422_DOWN_TF_Perturbations_Followed_by_Expression
											Enrichr (as used in Mulvey 2024)	No	ACHE_SERT_LC_WM	Male vs Female	either	SOX2	0.123678	0.464642	1.10433	0.365181	RTN4, SLC2A3, DNAJA1, TUBA1A, LIPA, EIF1B, TUBB2A, ARPC3, GOT1, PPP2R1A, SET, SLIRP, PPP1R15A, GSTO1, EIF1, DCTN2, H2AFZ, ATP6V1D, RAB11FIP3, CHD7, SYT11, ESYT1, EPN1, DNAJB11, DCTN5, SLC3A2, PSMB1, HLA-B, ITGAV, DENR, SEC61G, LAMP1, NFKBIA, GNG11, ACTN1, SPP1, MYL6, ATP6AP1, UBR4, SLC25A4, GNB1, PRDX1, MAT2A, PYGB, TMSB10, MYL12A, HSPA1B, AARS, CAVIN1, CSRP1, TCAF1, ANP32B, WARS, TAC1, SMARCC1, TAGLN3, RPS4X, H2AFY, CEBPB, CDC42EP4, RCN2	211	0.0171748	SOX2_OE_HUMAN_GSE34920_CREEDSID_GENE_1422_UP_TF_Perturbations_Followed_by_Expression
											Enrichr (as used in Mulvey 2024)	No	ACHE_SERT_LC_WM	Male vs Female	either	SOX2	0.000339993	0.0187697	1.30329	0.431204	HSPA5, SLC2A3, TPI1, DNAJA1, HSPH1, DDX3X, HSPA8, NCL, SLC2A1, CDC25B, TUBB2A, NAP1L1, SPTBN1, SET, NOP56, HMGN2, U2AF2, PPIA, AHNAK2, ARF1, FKBP4, PLEC, EIF3B, ACTG1, RBM14, RRBP1, HMGB1, VCP, ANKRD52, GAPDH, ESYT1, PSMC3, PTMA, LRRC59, SRRT, RBM3, MAP4K4, S100A11, EBNA1BP2, MACF1, POLR2A, MYL6, CCT7, NCLN, UBR4, EIF4H, NASP, UBE2S, SFPQ, HNRNPA2B1, PYGB, TMSB10, HSPA1B, CAVIN1, SERBP1, IQGAP1, UBTF, DNAJC11, LRRC8A, EIF4A1, PHB, FARSA, CCT6A, CALR, EEF1D, HNRNPM, CKB, LARP1, EIF5A, G3BP1, PHLDA1, SRPRA, FSCN1, DYNC1H1, DHX9, GLB1, PCBP2, DIAPH1, MTHFD1, DNMT1, NPM1, PPP1CB, CDC37, CCT5, CPT1A	208	0.355054	SOX2_SIRNA_KYSE70_HUMAN_GSE47058_RNASEQ_DOWN_TF_Perturbations_Followed_by_Expression
											Enrichr (as used in Mulvey 2024)	No	ACHE_SERT_LC_WM	Male vs Female	either	SOX2	0.801584	0.95986	0.928717	0.305568	PRDX5, COX4I1, ALDH18A1, PLCG2, ITM2B, NRSN1, GIT1, ACVR1B, BSG, MAFG, APLP2, ATP5F1B, LAMP2, DAB2IP, APP, SLC25A6, ENTPD6, PLLP, CLSTN1, POMGNT1, ATN1, EEF1A1, FADS2, LGALS3BP, CEP170B, CSNK1D, RPL41, DGCR2, LAMP1, TNFRSF1A, GJA1, RPL15, GLUL, EPHX1, BLCAP, DVL3, GCLC, SELENON, LRP10, PRDX1, NXPE3, GPC1, ARFGAP3, NUMA1, NEO1, TMTC1, SUN2, CD9, ETFB, SLC25A39, ARL6IP1, TGOLN2, JAG2, RPS21, GALNT10, SREBF1, RBFOX2, ACAP3, SLC7A5, TECR, ID3, TMBIM6, RIMS4, FAM234A, NUCB1, DAG1, RPLP0, PIK3R2, FTH1, EXTL3, MEGF9, UQCRH, ZNF219, VEGFA, RPS2, PGD, CD63, NECTIN1, ITGB1, S100A6, OS9, HECTD4, ANKRD9, FAM160B2, AKR1C1, SCARA3, CBX6, PLOD1, SLC48A1, ATRN, TNK2, AKR1C2, CD81, CD59, TNS1, TFRC, CKAP4, RPL13A, TMEM245, LAPTM4A, NOTCH2, MTRNR2L12, ATP1A1, TMEM9, TXNIP, ADAM15, RNF44, DKK3, SLC44A1, DDIT4, MTRNR2L8, MINK1, ATP2A2, LMAN2, ABCC5, ACACA, SPEN, SEC61A1, OAZ1, TMEM132A, BST2, AMOTL2, DDR1, INPPL1, COX6A1, GNAI2, NDUFV1	245	0.00320999	SOX2_SIRNA_KYSE70_HUMAN_GSE47058_RNASEQ_UP_TF_Perturbations_Followed_by_Expression
											Enrichr (as used in Mulvey 2024)	No	ACHE_SERT_LC_WM	Male vs Female	either	SOX2	0.595908	0.864631	0.95871	0.343732	NACC1, CHD7, ZNF24, RUVBL2, SALL3, TRRAP, CTBP1, TEAD1, SMARCC1, CTBP2, SALL2, RAD21, RBBP4, SMARCB1, SUPT16H, MECP2, RUVBL1, DNAJA2, NFIB, HDAC3, UBC, SUMO1, HDAC2, SMARCA5, SOX8	50	0.00531302	SOX2_Transcription_Factor_PPIs
											Enrichr (as used in Mulvey 2024)	No	ACHE_SERT_LC_WM	Male vs Female	either	SOX4	0.113998	0.451151	1.18439	0.418979	MAF, ITGB2, MRPL24, NECAP1, TIMM21, EIF3B, GAPVD1, ASRGL1, SCRG1, LMTK3, TNPO3, PDGFD, TNPO2, BMPR1B, CNP, KIF1A, ERCC5, NEDD4L, NEU1, SNPH, FAHD2A, GSR, CSTF3, LRP1, PGPEP1	60	0.0179877	SOX4_29892750_ChIP-Seq_EML_Mouse_BoneMarrow_ChEA_2022
											Enrichr (as used in Mulvey 2024)	No	ACHE_SERT_LC_WM	Male vs Female	either	SOX4	3.90578e-06	0.00107487	1.34437	0.439303	MDH1, CCT4, HSPA5, SLC25A3, DYNLL1, NDUFA4, RPL6, DNAJA1, COX4I1, ATP5F1E, HSPA8, ATP5PF, ATP5MG, PARK7, COX5A, UQCRQ, LDHB, ATP5PO, NDUFB11, SSR4, TKT, CYCS, PABPC1, COX7B, ATP5PD, PPP2R1A, ATP5MC3, ERH, RRM1, NDUFC2, MRPL24, SET, HMGN2, NME1, COX6C, TRAP1, HLA-C, VDAC1, SLIRP, GGCT, ARF1, BSG, DSTN, SLC25A5, ATP5F1A, CHCHD2, HSPE1, ATP5MF, NDUFA1, NR4A1, ACTG1, ATP5F1B, HMGB1, SSR1, H2AFZ, RPL26L1, RAN, PRMT1, EDF1, LGALS3BP, PSMC3, SRP14, PTMA, UQCRB, LRRC59, HLA-B, RPL15, COX7A2, SOD1, MYL6, CCT7, APMAP, SDHA, YWHAE, TUBB3, SCCPDH, EIF4B, UBE2S, UQCR11, PRDX1, HNRNPA2B1, COX6B1, RPN2, HSPA1B, COX7C, CISD1, NHP2, PRDX4, LY6E, RPS7, PSMA7, EIF4A1, PHB, CYC1, GNB2, H2AFY, EIF2S3, CCT6A, TAF10, CBX3, MIF, ATP5F1C, PSMB3, FIBP, RPL35, RPS21, EEF1D	304	0.610527	SOX4_KD_HUMAN_GSE4225_CREEDSID_GENE_64_DOWN_TF_Perturbations_Followed_by_Expression
											Enrichr (as used in Mulvey 2024)	No	ACHE_SERT_LC_WM	Male vs Female	either	SOX4	0.243335	0.621332	1.06623	0.354399	RTN4, DUSP1, UGP2, SLC2A1, ALCAM, NACA, PPIA, AHNAK2, PGK1, MT1E, PPP1R15A, EIF1, P4HA1, PTP4A2, FNDC3B, UBE2E1, MT2A, PPP2R2A, PFN2, SLC38A2, EEF1A1, GAPDH, KLHL21, MCL1, SEC61G, NFKBIA, UBE2Z, CAPRIN2, CDKN1C, GBE1, SARS, OXSR1, SDCBP, KCMF1, RIOK3, DYNLRB1, PRR13, IER2, ZFP36L2, TMSB10, NOP53, LAMTOR5, BNIP3, PDE2A, EMD, TSC22D1, COL9A3, MT1G, CEBPB, MT1X, HIF1A, RBCK1, ANGPTL4, NAMPT, RPL26, RRAGC, FTH1, MTHFD2, XPOT, RPS20, VEGFA, DDIT3, RPL13, FSTL1, SLC30A1, HAUS2, PDCD10, TPT1, VDAC2, DENND5A, S100A6, RND3, ODC1, TUBA4A, RPS27L, AKR1C2, RAB13, BHLHE40, CD59, LGALS3, HUWE1, FNBP4, RRAGA, WDR45B, GADD45A, UBC, ATP6V0E1, RPS17, DDX5, HILPDA, TXNIP, ALDOA, ZNF207, DDIT4, CTSL, SERPINE2, RPS24	184	0.0113775	SOX4_KD_HUMAN_GSE4225_CREEDSID_GENE_64_UP_TF_Perturbations_Followed_by_Expression
											Enrichr (as used in Mulvey 2024)	No	ACHE_SERT_LC_WM	Male vs Female	either	SOX9	0.249635	0.627515	1.15541	0.455373	DPF1, RPL7, RAP1A, RPL41, RPS21, POU3F3, PPP6C, GIT2, MCM7	19	0.0111861	SOX9_22984422_ChIP-ChIP_TESTIS_Rat_ChEA_2022
											Enrichr (as used in Mulvey 2024)	No	ACHE_SERT_LC_WM	Male vs Female	either	SOX9	0.0123798	0.152522	1.36443	0.487299	CD74, LAPTM5, SEC11C, SSR4, TYROBP, S1PR1, CORO1A, DOCK10, REEP5, MEF2C, MT2A, RGS10, ITGA4, PRDX4, ARHGDIB, SERP1, SDF2L1	53	0.0576503	SOX9_OE_MOUSE_GSE34060_CREEDSID_GENE_2743_DOWN_TF_Perturbations_Followed_by_Expression
											Enrichr (as used in Mulvey 2024)	No	ACHE_SERT_LC_WM	Male vs Female	either	SOX9	0.000779984	0.0278978	1.27301	0.419756	XIST, BEX3, DUSP1, CLTC, ATP5IF1, SPARC, HSPA8, ALCAM, STMN1, ATRX, TRIM44, MAL, TIMP2, ITM2B, SPTBN1, BEX1, YWHAH, TMEM230, BTG2, MEIS2, DSTN, ARPP19, CDK19, APLP2, ACTG1, LAMP2, GTF2I, APP, SRSF5, GOLIM4, EEF1A1, FADS2, BMPR2, PTMA, MCL1, LUC7L3, MBNL2, ITGAV, EMP2, S100A11, NFKBIA, GJA1, SPP1, GADD45B, SOD1, MYL6, EGR1, PDGFD, YWHAE, MALAT1, RHOU, DYNLRB1, GNB1, SFPQ, COX6B1, FOS, IER2, TMSB10, NHSL1, CSRP1, PHF3, DNAJB4, SNRPD3, ZFP36, PHPT1, SMC3, LRRN1, CD9, SENP6, ARL6IP1, RAD21, GSTA4, GAB1, TRA2B, APOC1, TIMP3, ME1, CXADR, CNOT1, TJP1, CCSER2, NEDD4L, CD164	230	0.232415	SOX9_OE_MOUSE_GSE34060_CREEDSID_GENE_2743_UP_TF_Perturbations_Followed_by_Expression
											Enrichr (as used in Mulvey 2024)	No	ACHE_SERT_LC_WM	Male vs Female	either	SP3	5.19165e-05	0.00575029	1.33655	0.439208	XIST, BEX3, NDUFA4, TCEAL8, CYBA, HSPH1, DDX3X, ATP5F1E, HSPA8, FKBP9, GLUD1, ATP5PO, NDUFB11, TKT, APOC2, UQCRFS1, ARPC3, ATP5MC3, ERH, NT5DC2, RRM1, NDUFB3, NOP56, QDPR, NME1, BEX1, VDAC1, NDUFS5, GCAT, PPIA, DSTN, ACP1, SLC25A5, ATP5MF, ACKR1, HMGB1, VCP, RNASEH2B, ATP5MD, ISCU, NDUFA6, METAP2, HIST1H4C, UROD, PSMC3, PTMA, LAMP1, COX7A2, GLRX, HDDC2, CCT7, CREG1, GCLC, BLVRB, PIN1, SNRPE, SLC25A4, AMD1, NSFL1C, SAR1B, TMEM14C, UQCR11, PRDX1, NDUFC1, PIGQ, COX6B1, RP9, AURKAIP1, SLC35B1, PRDX2, PFDN1, NHP2, ANP32B, ARF5, RPS7, PSMA7, EIF4A1, ASAH1, WDR82, ETFB, ARL6IP1, ATP5F1C, PSMB3, RPL35, EEF1D, PSMD8, PNPO, SLC29A1, SRP9, RNH1, NDUFB9, EIF5A, AQP1, STARD10, PHB2, TECR, PCBP2, CSTB, GPS1, SELENOP, MRPL40, ECHS1, RPLP0, CCT5, RPL22L1, POLR2B, ATP5MC1, EIF2B4, NDUFA12, CHCHD10, NDUFV2, PPDPF, NDUFA5, TMEM256, CFL1, TSPO, MRPL14, COX5B, NEDD8, MCM7	253	0.557332	SP3_DEFICIENCY_MOUSE_GSE9124_CREEDSID_GENE_637_DOWN_TF_Perturbations_Followed_by_Expression
											Enrichr (as used in Mulvey 2024)	No	ACHE_SERT_LC_WM	Male vs Female	either	SP3	0.338433	0.705346	1.04565	0.352986	SLC2A3, TPI1, RPL6, ATP6V0C, EID1, COX5A, RPL7, PABPC1, PPP2R1A, MRPL24, EEF1B2, PGK1, NDUFA1, ACTG1, EIF1, NARS, FN1, MT2A, IFI27, EEF1A1, GAPDH, SLC3A2, CDKN1C, ITGA4, TCP1, CFDP1, PIGQ, MEG3, GDI2, MYL12A, BNIP3, RPL3, TRMT112, HECTD1, MIF, AMPD2, RPL36AL	130	0.00902078	SP3_DEFICIENCY_MOUSE_GSE9124_CREEDSID_GENE_637_UP_TF_Perturbations_Followed_by_Expression
											Enrichr (as used in Mulvey 2024)	No	ACHE_SERT_LC_WM	Male vs Female	either	SP3	0.418152	0.76425	1.02061	0.342489	XIST, TPI1, TYROBP, CDC42SE1, CORO1A, PRELID3B, MAP2K2, B4GALT2, SHC1, CERS5, POMGNT1, CMSS1, S100A11, HDDC2, MIB2, POLR3H, UBR4, NSG2, SMIM14, YWHAE, NASP, MAT2A, ZFAND1, LY6E, GSS, LYSMD2, PSMD8, IFI6, CYFIP1, KLHL42, IFRD1, ZNF385A, IFITM3, NETO2, RABEPK, DCAF16, SELENOI, DBN1, PON2, ADI1, NAXE, CHCHD10, ZNF326, PHLDA3, TSPO, IFNGR2, INIP, NME3, DDX51, DENND5A, CAMK2B, S100A6, AGPAT2, ODC1	147	0.0076108	SP3_KD_HUMAN_GSE50588_CREEDSID_GENE_2787_DOWN_TF_Perturbations_Followed_by_Expression
											Enrichr (as used in Mulvey 2024)	No	ACHE_SERT_LC_WM	Male vs Female	either	SP3	0.674707	0.905462	0.951352	0.319353	NDUFAB1, DUSP1, SLC2A1, UBE2J2, YWHAH, PDE6D, GRHPR, DCTN2, SLC43A2, SLC39A10, GPBP1, PPP3CB, NUB1, FDPS, MBNL2, ADO, GNG11, GABARAPL2, VPS29, PDGFD, CPOX, PLCL1, PHF20, HES5, NCEH1, ELF2, DUSP22, TRIM69, PLA2G4C, CMPK1, SUPT4H1, CHORDC1, ASF1A, RNF145, WIPF1, PKIA, JAZF1, SMARCA2, KLHL13, PTGES3, NBAS, RHOA, TRMT1L, SLC30A1, ARID5B, TMEM167B, ZNF25, RAB30, KCND2	146	0.00447993	SP3_KD_HUMAN_GSE50588_CREEDSID_GENE_2787_UP_TF_Perturbations_Followed_by_Expression
											Enrichr (as used in Mulvey 2024)	No	ACHE_SERT_LC_WM	Male vs Female	either	SP3	0.00323994	0.0685123	1.21354	0.396027	NDUFAB1, MDH1, BEX3, HSPA5, SLC25A3, TPI1, DYNLL1, NDUFA4, VPS4A, COX4I1, PRCP, TUBA1A, NDUFB1, CDC25B, STMN1, NDUFB11, EIF1B, TKT, NAP1L1, UQCRFS1, CYCS, ATP5PD, MAL, CORO1A, BEX1, HLA-C, SLIRP, GGCT, SLC25A5, CHCHD2, JUND, EIF3E, VAT1, NDUFA1, ACTG1, GSTO1, EIF1, GRHPR, NARS, GMPS, ISCU, MT2A, RAN, MAPK1IP1L, HIST1H4C, FADS2, UQCRB, CIRBP, LUC7L3, PSMB1, FDPS, HLA-B, NAA50, DENR, EBP, SOD1, NOSIP, CCT7, CREG1, APMAP, YWHAE, TBCB, SDCBP, EIF4H, CCNI, FAM136A, NASP, UBE2S, SFPQ, COX6B1, IER2, TMSB10, CDIPT, NOP53, ADRM1, IDI1, NHP2, PSMB5, H1FX, SLC25A46, RPL3, CEBPB, RBM12, VBP1, ARL6IP1, CARHSP1, FRG1, POLR2F, TARS, FIBP, EIF3K, PSMD8, HNRNPM, DCTN3, CAPG, SCD, TRA2B, CCT8, ARCN1, YTHDF2, CPSF6, SLC7A5, PHB2	317	0.11334	SP3_KD_HUMAN_GSE7102_CREEDSID_GENE_1548_DOWN_TF_Perturbations_Followed_by_Expression
											Enrichr (as used in Mulvey 2024)	No	ACHE_SERT_LC_WM	Male vs Female	either	SP3	0.050039	0.303726	1.17857	0.396274	RTN4, RPL6, HSPH1, HSPA8, NCL, COX5A, SSR4, ACTR2, ARPC3, PABPC1, PDE6D, HSPE1, PAPSS1, HMGB1, KTN1, CERS6, SLC25A6, UBE2E1, EEF1A1, GAPDH, PTMA, ARGLU1, ACYP1, SCAF11, GLUL, PSMA1, GNB1, PPP4C, RBPJ, EIF4A1, RPS4X, RPL9, FARSA, RCN2, CMPK1, CHORDC1, PNN, SRP9, HIF1A, EIF5A, EIF5, RPL26, MTHFD1, NPM1, NETO2, PTGES3, RPLP0, FTH1, CCT5, RPL11	141	0.0281144	SP3_KD_HUMAN_GSE7102_CREEDSID_GENE_1548_UP_TF_Perturbations_Followed_by_Expression
											Enrichr (as used in Mulvey 2024)	No	ACHE_SERT_LC_WM	Male vs Female	either	SP3	0.734805	0.932489	0.864553	0.330612	PIAS1, SFPQ, CEBPB, RBBP4, GCH1, MAPK1, DNMT1, MECP2, HLTF, UBC, SUMO1, HDAC2	25	0.00387603	SP3_Transcription_Factor_PPIs
											Enrichr (as used in Mulvey 2024)	No	ACHE_SERT_LC_WM	Male vs Female	either	SP3	0.51917	0.823024	0.989181	0.362028	EAPP, TIMP2, FGFR3, BSG, SOX18, ITGAV, MAT2A, MAOB, CD14, VEGFA, SLC1A3, UTRN, CYP46A1, ID4, TCN2, UBC, DNASE2, PLAT, CTSL, ATP2A2	39	0.00620916	SP3_human_TRRUST_Transcription_Factors_2019
											Enrichr (as used in Mulvey 2024)	No	ACHE_SERT_LC_WM	Male vs Female	either	SP3	0.775944	0.951681	0.848939	0.31746	SLC2A3, BSG, KCNN3, ACSBG1, MAPK1, CDK5R1, DNMT1, CDK5R2, VEGFA, TSPO, DCK, PCYT1A, DNM1, EPAS1, ACACA, PRKRA, ACTA2, DMD, LMNA	31	0.00346699	SP3_mouse_TRRUST_Transcription_Factors_2019
											Enrichr (as used in Mulvey 2024)	No	ACHE_SERT_LC_WM	Male vs Female	either	SREBF1	0.893962	0.981499	0.777474	0.283946	HMGB1, FASN, RUVBL2, TRRAP, MED15, ID3, MAPK1, SCAP, MED25, MED24, FBXW7, SMARCD3, UBC, ATM, SUMO1, ATXN1, PRKCI, INSIG1, KAT2A, GSK3B, EP300, LMNA, TADA3	40	0.00222209	SREBF1_Transcription_Factor_PPIs
											Enrichr (as used in Mulvey 2024)	No	ACHE_SERT_LC_WM	Male vs Female	either	SREBF1	0.194616	0.566563	1.21172	0.487352	ACSS2, FASN, KCNJ3, ABCA3	16	0.0131253	SREBF1_mouse_TRRUST_Transcription_Factors_2019
											Enrichr (as used in Mulvey 2024)	No	ACHE_SERT_LC_WM	Male vs Female	either	SREBF2	0.211656	0.589939	1.0885	0.367015	XIST, SLC6A4, UNC119, AIF1, RNASET2, PPP2R1A, CORO1A, ACSS2, PGK1, MT1E, RRBP1, GAPDH, FADS2, SC5D, MVK, TMEM60, DNAJB11, FDPS, SFXN1, EBP, PARVB, GBE1, ITGA4, POLR2C, CREG1, SLC25A4, MAT2A, IDI1, LY6E, ZFP36, TMEM91	133	0.012452	SREBF2_KD_HUMAN_GSE50588_CREEDSID_GENE_2823_DOWN_TF_Perturbations_Followed_by_Expression
											Enrichr (as used in Mulvey 2024)	No	ACHE_SERT_LC_WM	Male vs Female	either	SREBF2	0.454011	0.787955	1.01028	0.335701	DUSP1, CCDC92, ZDHHC8, TCEAL4, RALA, MAL, REEP5, ATOX1, ARPP19, AP2B1, ENPP2, PPP1R15A, EIF1, SLC43A2, CLIP3, SLC38A2, EEF1A1, EDF1, GPR137, SSNA1, SLC3A2, CMSS1, ERCC1, EGR1, SARS, PIGQ, SPRED1, FOS, IRS2, IQGAP1, ITGB1BP1, BEX2, PHB, WDR13, CEBPB, FBXO32, N4BP2L2, CD9, MIEN1, CLCN7, PLA2G4C, PSMD8, RNF145, GM2A, ATP6V0B, BCAT1, JAZF1, SMARCA2, IFRD1, CCSER2, RAB8B, MXD4, ARMCX3, ATP6V0D1, RRAGC, CUTA, RERE, FTH1, DPP7, PDCD4, DDIT3, UST, FAM102A, ARID5B, LARGE1, CCPG1, SPIN1, CREBRF, UBQLN2, CDK2AP2, RPL23, YIF1A, KCTD20, ZNF593, CAMKK2, BRI3, RGCC, RASGRP3, LGALS3, UBASH3B, USF2, FAF1, KLF9, TOX2, ANXA11, DNASE2, RHOBTB3, DBNDD1, ARHGAP1, DHRS13, PSAT1, TRAPPC3	186	0.0070754	SREBF2_KD_HUMAN_GSE50588_CREEDSID_GENE_2823_UP_TF_Perturbations_Followed_by_Expression
											Enrichr (as used in Mulvey 2024)	No	ACHE_SERT_LC_WM	Male vs Female	either	SREBF2	0.355273	0.718224	1.0621	0.383351	HSPA5, PARK7, SPTBN1, ARRB1, PIAS1, EGR1, TRRAP, GOLGB1, MED15, SREBF1, MAPK1, SCAP, ATF7IP, COPS5, OS9, ITGB4, ZYX, TTC1, HDAC3, UBC, SLC4A4, CASP8AP2, SUMO1, ATXN1, INSIG1, ATF6	46	0.00869161	SREBF2_Transcription_Factor_PPIs
											Enrichr (as used in Mulvey 2024)	No	ACHE_SERT_LC_WM	Male vs Female	either	SRF	0.861503	0.972913	0.884147	0.296983	OXCT1, HS6ST2, SMIM10L2B, RTN1, BRAF, STIM1, EXOSC6, BBS4, REPS2, CERS6, SLC39A10, DNAJC3, IL13RA1, ITGAV, SERPINI1, APOD, GPRASP2, RHOU, QSOX1, IRS2, SEMA3C, FAM102B, CRYBG3, ARF5, BEX2, SPECC1, PTAR1, SLC7A11, ASMTL, RETREG2, SRPRA, CDS1, SNHG16, ME1, DSEL, SELENOP, OIP5-AS1, ULK3, RNF150, PAM, PDCD4, VAMP2, MPC2, DEGS1, UTRN, PIK3R1, LNPK, ZNF32, YAP1	144	0.00258691	SRF_KD_HUMAN_GSE22606_CREEDSID_GENE_2323_DOWN_TF_Perturbations_Followed_by_Expression
											Enrichr (as used in Mulvey 2024)	No	ACHE_SERT_LC_WM	Male vs Female	either	SRF	0.270215	0.645575	1.07523	0.367876	DPYSL2, TUBA1A, DNAJC12, CACNA2D2, TIMP2, PAPSS1, PTP4A2, MT2A, LGALS3BP, SFXN1, MAPK8IP3, CLDN12, ADRA2A, NRARP, SAR1B, CEP170, TCAF1, ELAVL1, HSPA4L, MT1G, WDR82, MT1X, TULP4, TM7SF3, AMPD2, QSER1, DDX23, SPATA2, FSCN1, SLC7A5, NDUFAF4, TRAPPC6A, CAMK2N1, HEPACAM, SLC31A1, GABARAPL1, SEC23A, SYNGR3, TAX1BP3	101	0.0106032	SRF_KD_HUMAN_GSE22606_CREEDSID_GENE_2323_UP_TF_Perturbations_Followed_by_Expression
											Enrichr (as used in Mulvey 2024)	No	ACHE_SERT_LC_WM	Male vs Female	either	SRF	0.885422	0.979753	0.872554	0.292806	BEX3, CAMTA2, DNAJB9, BRAF, STIM1, HSPA13, EXOSC6, ARFIP2, NKIRAS1, BBS4, CERS6, SLC39A10, SLC15A2, WFS1, GNA12, DNAJC3, SC5D, IL13RA1, ITGAV, SYBU, SERPINI1, PGM1, RHOU, QSOX1, PRKAR2B, DNAJB4, SDF2L1, RABGEF1, PTAR1, SLC7A11, GFPT1, RETREG2, SRPRA, CDS1, RIT2, ENTPD3, SELENOP, VWA5A, OIP5-AS1, ULK3, PNMA1, PAM, ADAMTS1, VAMP2, LNPK, ZNF32, YAP1, CDC37L1, MFSD6, LPP, NT5DC1, LINC00844, WWTR1, PI4KA, ABHD5, SLC4A4, MAGT1, DHRS13, RAB28, CMC2, SAMD8, RHBDD3, DHRS11, SLC33A1, MOB1B, SELENOS, ACACA, MAPK6, AKTIP, TSEN15, DNAJC10, CRIM1, COMMD1, EPDR1, CHD3, TCTEX1D2, OSTC	147	0.00232094	SRF_KD_HUMAN_GSE22606_CREEDSID_GENE_2327_DOWN_TF_Perturbations_Followed_by_Expression
											Enrichr (as used in Mulvey 2024)	No	ACHE_SERT_LC_WM	Male vs Female	either	SRF	0.579808	0.853312	0.973617	0.333109	TUBA1A, CACNA2D2, JUNB, TIMP2, BTG2, EGFL7, MT2A, IFI27, LGALS3BP, TRIM47, ADRA2A, GPD1L, NRARP, CPOX, SAR1B, SERPINA3, CEP170, FAM89A, HSPA4L, MT1G, LRRN1, DKC1, WDR82, MT1X, FKBP1B, TM7SF3, HAGHL, ID3, CAMK2N1, SLC31A1, SEC23A, SYNGR3, OAT, TAGLN2, HMG20A, NUAK1, ANLN, CPNE1, TXNIP, RNF44, ROBO1, GGH, TTYH3, PABPC4, SERPINE2, VTA1, SMARCA5, EBPL, CDK4, SOX8, ID1, RGS2, ADH5, EMB, DROSHA, JAKMIP1, LHPP, SLC41A3	101	0.00549253	SRF_KD_HUMAN_GSE22606_CREEDSID_GENE_2327_UP_TF_Perturbations_Followed_by_Expression
											Enrichr (as used in Mulvey 2024)	No	ACHE_SERT_LC_WM	Male vs Female	either	SRF	0.0311194	0.238406	1.14752	0.375349	CCT4, HSPA5, DYNLL1, HSPH1, ATP5IF1, SPARC, TUBA1A, GLUD1, SLC2A1, ATP5PO, PPP1CC, ACTR2, ARPC3, CDC42SE1, ERH, ITM2B, SET, QDPR, BEX1, YWHAH, BTG2, PGLS, PAWR, ATOX1, ARF1, BSG, FKBP4, DSTN, MPRIP, HSPE1, JUND, DLD, PERP, ACTG1, APP, ATP5MD, RAN, PRMT1, SRP14, ADSS, PTMA, ESD, UQCRB, MCL1, LUC7L3, LRRC59, ST13, RBM3, S100A11, SEC61G, MFGE8, GLUL, COX7A2, CDKN1C, ACTN1, VPS29, CFDP1, SNRPE, OGFR, SLC25A4, GNB1, HNRNPA2B1, RSL24D1, TMSB10, MYL12A, PRPF38A, SGIP1, NHP2, PSMB5, ANP32B, SNRPD3, TSC22D1, PSMA7, YWHAQ, UNC50, COG6, EIF4A1, ASAH1, CD9, RCN2, ARFGAP2, VBP1, FRG1, ATP5F1C, PSMD8, CAPZB, RBBP4, DCTN3, ATXN10, G3BP2, SF3B6, SEC13, MORF4L1, PHB2, ID3, NDUFA9, NDUFB8, CSTB, NOMO1, ATP6V0D1, NPM1	294	0.0360062	SRF_KD_MOUSE_GSE1948_CREEDSID_GENE_1156_DOWN_TF_Perturbations_Followed_by_Expression
											Enrichr (as used in Mulvey 2024)	No	ACHE_SERT_LC_WM	Male vs Female	either	SRF	0.249455	0.627431	1.0713	0.359385	LAPTM5, SLC2A3, RPL6, HSPA8, NCL, LDHB, TKT, TUBB2A, PABPC1, COX7B, NOP56, PPIA, NDUFA7, FN1, MT2A, PSMD3, EEF1A1, GAPDH, RPL41, SRRT, GLMP, ITCH, POLR2A, SOD1, KLF2, PRDX1, COX7C, CISD1, RPS7, H1FX, SMARCC1, GRN, UBTF, RPL3, RPS4X, TAF10, SLC25A39, POLR2F, GSTA4, CKB, SLC29A1, APOC1, DYNC1H1, PSMD1, HDGF, CNOT1, PTGES3, RPLP0, DPP7, TLE3, RPS2, BRD4, CHCHD10, PPDPF, RPL13, HIST1H2AC, TPT1, RAB5A, STRN4, TCOF1, BRI3, RPS10, RPS26, HUWE1, UQCR10, RPL36, EIF3G, KLF9, DDB1, RPS6, MYO10, AGO2	148	0.0111915	SRF_KD_MOUSE_GSE1948_CREEDSID_GENE_1156_UP_TF_Perturbations_Followed_by_Expression
											Enrichr (as used in Mulvey 2024)	No	ACHE_SERT_LC_WM	Male vs Female	either	SRF	0.0268995	0.221568	1.17927	0.390292	CCT4, RPL6, NCL, TUBA1A, POLR2H, STMN1, TKT, NAP1L1, COX7B, PPP2R1A, NT5DC2, ITM2B, MRPL24, SET, QDPR, U2AF2, PGLS, FKBP4, DSTN, ARHGDIA, PIM3, SUMO3, ACTG1, NDUFA7, FN1, MT2A, PRMT1, EEF1A1, RPL41, SLC3A2, MSH2, RBM3, PDHA1, VPS29, SOD1, SARS, CFDP1, TNPO2, SLC25A4, RNF10, PRDX1, IER2, TMSB10, MYL12A, AARS, COX7C, SGIP1, NHP2, EMD, PRDX4, TSC22D1, COG6, PABPN1, TAF10, ATP5F1C, EIF3K, GSTA4, OTUD4, HNRNPM, SLC29A1, IARS, DYNC1H1, SLC7A5, MARS, PHB2, HDGF, CNOT1, GRK6, MRPL40, ATP6V0D1, DDAH2, PTGES3, RAB8A, MTHFD2, CDC37, CNPY2, PSMD7, NOP10, UQCRH, RPS2, PMP22, CHCHD10, RPL13, HMGB2, HIST1H2AC, NEDD8, TPT1, USP10, PRDX6, ITGB1, SIVA1, BEX4	206	0.0388128	SRF_KO_MOUSE_GSE1948_CREEDSID_GENE_1157_DOWN_TF_Perturbations_Followed_by_Expression
											Enrichr (as used in Mulvey 2024)	No	ACHE_SERT_LC_WM	Male vs Female	either	SRF	0.0103198	0.137953	1.20912	0.399425	CD74, LAPTM5, HSPA5, CYBA, SPARC, ACTR10, ATP6V0C, GLUD1, RPL7, ACTR2, PABPC1, PRKAR1A, NOP56, COX6C, NDUFS5, BTG2, PGK1, ATOX1, PERP, PPP1R15B, EIF1, TBRG1, PTP4A2, ATP6V1D, SRSF5, MRPS26, SLC12A2, SRP14, EPN1, PTMA, ESD, UQCRB, GLMP, ENG, SEC61G, EIF2S2, MFGE8, MRPL4, GJA1, CDKN1C, SPP1, EGR1, ATG2A, SUN1, PIGQ, SLC35B1, JADE1, CAVIN1, CSRP1, ARHGDIB, HSPA4, GRN, RBPJ, RPL3, CYC1, SUN2, FKBP2, CD9, SLC25A39, RAD21, POLR2F, GM2A, HIF1A, NDUFB9, G3BP2, APOC1, MRPL51, FSCN1, MORF4L1, NDUFB8, EIF4E2, CSTB, HMGCS1, AP3B1, FTH1, SQLE, RPL22L1, HERC4, PLXNA3, RNF181, FAM102A, NDUFS1, IGFBP6, COX5B, TPP1, S100A6, H2AFX, GOLM1, CDK2AP2, USP48, EI24, FDFT1, MARCH5, B2M, CD81, CHTOP, CSNK1A1, TAGLN, NDUFA8, GPD2, HTRA1, CKAP4, GADD45A, UBC, PPP2R5A, KLF9	218	0.0632135	SRF_KO_MOUSE_GSE1948_CREEDSID_GENE_1157_UP_TF_Perturbations_Followed_by_Expression
											Enrichr (as used in Mulvey 2024)	No	ACHE_SERT_LC_WM	Male vs Female	either	SRF	0.00125997	0.0386108	1.26714	0.417985	TPI1, DYNLL1, GSN, ATP5F1E, SPARC, NDUFB6, TUBA1A, ATP6V0C, CSNK1G2, PARK7, UQCRQ, SLC2A1, STMN1, NDUFA11, ARPC3, COX7B, HYAL2, ERH, NT5DC2, ITM2B, NDUFS5, EEF1B2, PGLS, PGK1, ATOX1, ARF1, BSG, FKBP4, DSTN, MPRIP, PIM3, SUMO3, ACTG1, NDUFA7, NDUFB2, ATP5MD, PRMT1, EEF1A1, ESD, LUC7L3, PSMB1, LRRC59, SRRT, MSH2, RBM3, S100A11, SEC61G, PDHA1, MFGE8, GJA1, COX7A2, CDKN1C, ACTN1, VPS29, SARS, MAFK, UBE2S, UQCR11, TMSB10, MYL12A, SGIP1, COPS9, ADRM1, CISD1, NHP2, SNRPD3, TSC22D1, LY6E, PSMA7, POLR2J, COG6, MAF1, RAD21, PSMB3, EHMT2, PSMD8, HNRNPM, CAPZB, DCTN3	227	0.182372	SRF_KO_MOUSE_GSE1948_CREEDSID_GENE_1158_DOWN_TF_Perturbations_Followed_by_Expression
											Enrichr (as used in Mulvey 2024)	No	ACHE_SERT_LC_WM	Male vs Female	either	SRF	0.0216596	0.202305	1.18336	0.391063	CCT4, CYBA, DDX3X, HSPA8, GLUD1, ATP5PO, NDUFB11, PPP1CC, RPL7, PPP2R1A, PRKAR1A, NDUFB3, MCRIP1, COX6C, USP9X, PPIA, ARHGDIA, ATP5F1A, HSPE1, JUND, ANAPC11, EIF1, TBRG1, VCP, H2AFZ, SMC2, FN1, MT2A, ATP6V1D, SRP14, FASN, PTMA, SLC3A2, POLR2A, SPP1, TNPO3, KLF2, EGR1, TNPO2, SNRPE, NASP, PIGQ, AARS, CSRP1, ANP32B, ARHGDIB, SMARCC1, YWHAQ, HBS1L, GRN, RPL3, NSA2, CEBPB, SUN2, VBP1, SLC25A39, ATP5F1C, TM7SF3, RBBP4, CKB, HIF1A, G3BP2, RETREG2, FSCN1, MORF4L1, DYNC1H1, SLC7A5, HDGF, CNOT1, CD164, CSTB, HMGCS1, ATP6V0D1, PTGES3, DPF2, FTH1, MTHFD2, CPT1A, RETREG1, EPRS, UQCRH, UNC119B, RNF181, BRD4, GABARAPL1, PPDPF, NDUFA5, IGFBP6, ATP6V0E2, COX5B, CBFB	216	0.0433718	SRF_KO_MOUSE_GSE1948_CREEDSID_GENE_1158_UP_TF_Perturbations_Followed_by_Expression
											Enrichr (as used in Mulvey 2024)	No	ACHE_SERT_LC_WM	Male vs Female	either	SRF	0.00817984	0.122477	1.21511	0.401247	DDX3Y, TPI1, DYNLL1, GSN, ATP5F1E, NCL, TUBA1A, CSNK1G2, UQCRQ, STMN1, TKT, NDUFA11, ARPC3, COX7B, NT5DC2, ITM2B, SET, QDPR, PGLS, PAWR, ATOX1, ARF1, BSG, FKBP4, DSTN, PIM3, SUMO3, ACTG1, NDUFA7, NDUFB2, ATP5MD, PRMT1, EEF1A1, ESD, LUC7L3, PSMB1, MSH2, RBM3, S100A11, PDHA1, CDKN1C, VPS29, SOD1, SARS, SLC25A4, MAFK, RNF10, UBE2S, IER2, TMSB10, MYL12A, COX7C, SGIP1, ADRM1, NHP2, EMD, PRDX4, TSC22D1, COG6, PABPN1, RCN2, MAF1, PSMB3, EIF3K, EHMT2, PSMD8, GSTA4, HNRNPM, CAPZB, DCTN3, UBE2R2, SF3B6, SEC13, ID3, GRK6, SF3B5, MRPL40, SBDS, DDAH2, CDC37, PSMD7, NOP10, RPS2, PMP22, CHCHD10, NDUFV2, RPL13, HMGB2, CFL1, HIST1H2AC, NEDD8, TPT1, NME3, PRDX6, ITGB1, SIVA1, BEX4	220	0.0710881	SRF_KO_MOUSE_GSE1948_CREEDSID_GENE_1185_DOWN_TF_Perturbations_Followed_by_Expression
											Enrichr (as used in Mulvey 2024)	No	ACHE_SERT_LC_WM	Male vs Female	either	SRF	0.132197	0.477071	1.09857	0.362658	LAPTM5, CYBA, DDX3X, HSPA8, ACTR10, GLUD1, PPP1CC, RPL7, PABPC1, PRKAR1A, NDUFB3, NOP56, COX6C, USP9X, PPIA, ARHGDIA, ATP5F1A, HSPE1, PPP1R15B, ANAPC11, EIF1, TBRG1, VCP, H2AFZ, SMC2, FN1, ATP6V1D, SRSF5, SLC12A2, SRP14, FASN, EPN1, PTMA, UQCRB, SFXN1, EIF2S2, POLR2A, SPP1, TNPO3, KLF2, EGR1, PIGQ, SLC35B1, JADE1, CAVIN1, CSRP1, ANP32B, ARHGDIB, HSPA4, YWHAQ, GRN, RPL3, CEBPB, SUN2, CD9, SLC25A39, TM7SF3, HIF1A, G3BP2, APOC1, G3BP1, MRPL51, FSCN1, MORF4L1, ME1, CSTB, HMGCS1, FTH1, CPT1A, RETREG1, SQLE, EPRS, PLXNA3, UNC119B, RNF181, NDUFA5, IGFBP6, RNF208, COX5B, CBFB, S100A6, PSAP, USP48, EI24, FDFT1, CS, MARCH5, B2M, HUWE1, CSNK1A1, TAGLN, ANLN, HTRA1, GADD45A, RANBP1, UBC, PPP2R5A, GLTP, KLF9, RPS17	222	0.0165311	SRF_KO_MOUSE_GSE1948_CREEDSID_GENE_1185_UP_TF_Perturbations_Followed_by_Expression
											Enrichr (as used in Mulvey 2024)	No	ACHE_SERT_LC_WM	Male vs Female	either	SRF	0.0327993	0.2453	1.18225	0.393745	XIST, HSPA5, TPI1, DYNLL1, RPL6, DNAJA1, HSPH1, TUBA1A, EIF1B, DNAJB9, TGM2, SEC23B, MRPL24, NOP56, DSTN, HSPE1, ATP5F1B, VCP, RNASEH2B, IFI27, DGKZ, EEF1A1, LGALS3BP, MCL1, SLC3A2, NFKBIA, CCT7, EGR1, TCP1, SMYD2, ACO2, PIGQ, MRPS12, RPN2, HSPA1B, NUPR1, LY6E, RPL3, LRRC8A, DNAJB1, H2AFY, CCT6A, CALR, ETFB, CHORDC1, SRP9, RPL36AL, RNH1, RBCK1, SRPRA, TECR, TMBIM6, TJP1, KLHL42, IFITM3, NOMO1, NUCB1, AHSA1, CCT5, NPLOC4	175	0.0350412	SRF_KO_MOUSE_GSE23556_CREEDSID_GENE_175_DOWN_TF_Perturbations_Followed_by_Expression
											Enrichr (as used in Mulvey 2024)	No	ACHE_SERT_LC_WM	Male vs Female	either	SRF	0.000879982	0.030019	1.31735	0.439047	DDX3Y, CD74, DUSP1, NDUFA4, COX4I1, ATP5IF1, ATP5F1E, COX5A, CDC25B, NDUFB11, TYROBP, NT5DC2, NDUFB3, CORO1A, COX6C, OSTM1, SLIRP, EEF1B2, TMEM18, OTUB1, CDK19, ATP5MF, NDUFA1, ACTG1, HMGB1, CTDSP1, H2AFZ, MEF2C, ATP5MD, NDUFA6, TNFRSF21, FCER1G, RPL41, SEC61G, UBALD2, COX7A2, RGS10, PET100, PADI2, SNRPE, NDUFC1, COX6B1, FOS, TMSB10, MYL12A, MFSD14B, NDUFS7, PSMB5, ARHGDIB	172	0.218641	SRF_KO_MOUSE_GSE23556_CREEDSID_GENE_175_UP_TF_Perturbations_Followed_by_Expression
											Enrichr (as used in Mulvey 2024)	No	ACHE_SERT_LC_WM	Male vs Female	either	SRF	0.0599188	0.326168	1.26616	0.457002	SUSD2, NPTX2, GALNT16, EML2, NR4A1, MYRF, PPP1R14A, FADS2, CIRBP, UNC5D, BDH1, CAPN3, SEMA3C, AP2A1, PLCB4, PTPRZ1, DTNA, LRRC75B, PAM	46	0.0255579	SRF_KO_MOUSE_GSE34545_CREEDSID_GENE_2884_DOWN_TF_Perturbations_Followed_by_Expression
											Enrichr (as used in Mulvey 2024)	No	ACHE_SERT_LC_WM	Male vs Female	either	SRF	1.03532e-06	0.000499163	1.58445	0.537241	C3, CD74, C1QB, CSF1R, C1QA, GPX3, ITGB2, C1QC, TSC22D3, AIF1, HIGD1B, PENK, TYROBP, PLCG2, CLDN5, S1PR1, RASD1, MAL, TRIL, CORO1A, GDA, EGFL7, SOX18, CMIP, LGALS3BP, CADPS2, FCER1G, LGI2, ARRB1, SPP1, FAM107A, RGS10, KLF2, KCTD12, COX7A1, SNCG, APOD, RAPH1, PODXL, PLSCR4, FXYD6, ARHGDIB, LY6E, SDF2L1, GRM3, EPS8	119	0.643552	SRF_KO_MOUSE_GSE34545_CREEDSID_GENE_2884_UP_TF_Perturbations_Followed_by_Expression
											Enrichr (as used in Mulvey 2024)	No	ACHE_SERT_LC_WM	Male vs Female	either	SRF	0.00225995	0.0546622	1.30265	0.435882	CD74, HSPA5, DYNLL1, DNAJA1, HSPH1, HSPA8, TSC22D3, ACTR2, ARPC3, PABPC1, JUNB, CORO1A, EEF1B2, CHCHD2, JUND, ATP5MF, PPP1R15A, NR4A1, ACTG1, EIF1, COTL1, AP1M1, CERK, PTMA, NR1H2, UQCRB, ATXN7L3, KLF2, EGR1, MALAT1, LRP10, FOS, IER2, IRS2, ZFP36L2, MAT2A, MYL12A, ATP5MC2, NOP53, ANP32B, ARHGDIB, ZFP36, RPS4X, PABPN1, DNAJB1, CCT6A, TAF10, CNP, SLTM, TRA2B, SNRNP70, PCBP2, RPLP2, GRK6, CBX4, RPL26, SELENOP, NPM1, NDUFA13, FTH1, RPL11, UNC119B, RPS2, KMT2E, CHCHD10, PPDPF, RPL13, CFL1, RHOB, PRDX6, KLF6	157	0.135865	SRF_KO_MOUSE_GSE7412_CREEDSID_GENE_1238_DOWN_TF_Perturbations_Followed_by_Expression
											Enrichr (as used in Mulvey 2024)	No	ACHE_SERT_LC_WM	Male vs Female	either	SRF	0.103778	0.428317	1.11609	0.369456	XIST, MDH1, SLC25A3, CYBA, COX4I1, COX5A, CAMTA2, RPL7, PLCG2, CYCS, ATP5PD, NACA, PPP2R1A, ATP5MC3, UBE2J2, NDUFC2, PPIA, ATP5F1A, ARFIP2, NDUFA1, IAH1, PTP4A2, RAN, POMGNT1, DGKZ, TRPC4AP, EEF1A1, SRP14, RPL41, DNAJB11, SLC35B2, RNMT, NFKBIA, EPHX1, CCM2, BLVRB, SNRPE, SMIM14, SDHA, PIGQ, COX6B1, RP9, TMSB10, NDUFS7, SERP1, CD200, RPS7, RPL3, CYC1, SELENOT, RPL9, SUN2, ARFGAP2, POLR2F, PSMB3, RPL35, RPS21, RPL36AL, FAM32A, NDUFB9	205	0.0189611	SRF_KO_MOUSE_GSE7412_CREEDSID_GENE_1238_UP_TF_Perturbations_Followed_by_Expression
											Enrichr (as used in Mulvey 2024)	No	ACHE_SERT_LC_WM	Male vs Female	either	SRF	0.0164797	0.175009	1.18253	0.388811	HSPA5, SLC2A3, TPI1, DYNLL1, GSN, SPARC, ATP6V0C, CSNK1G2, UQCRQ, SLC2A1, NDUFA11, ARPC3, HYAL2, NT5DC2, ITM2B, QDPR, U2AF2, BTG2, PGLS, HCFC1R1, PAWR, PGK1, ATOX1, ARF1, BSG, FKBP4, DSTN, MPRIP, PIM3, SUMO3, JUND, EIF3B, PERP, ACTG1, NDUFA7, VCP, APP, ATP5MD, PSMD3, EEF1A1, ADSS, ESD, LRRC59, SRRT, RBM3, MAP4K4, S100A11, MFGE8, CDKN1C, ACTN1, VPS29, OGFR, SLC25A4, RNF10, UBE2S, BRD2, RSL24D1, MYL12A, PRPF38A, SGIP1, NHP2, EMD, PRDX4, TSC22D1, POLR2J, COG6, PABPN1, ASAH1, RCN2, ARFGAP2, PHF23, CARHSP1, POLR2F, PSMB3, EHMT2, ITPK1, CAPZB, GM2A, DCTN3, SAMM50, UBE2R2, ATXN10	249	0.0498582	SRF_MUT_MOUSE_GSE1948_CREEDSID_GENE_1393_DOWN_TF_Perturbations_Followed_by_Expression
											Enrichr (as used in Mulvey 2024)	No	ACHE_SERT_LC_WM	Male vs Female	either	SRF	0.00153997	0.0435041	1.27799	0.423609	COPS4, CCT4, DDT, RPL6, ATP5IF1, HSPA8, NCL, TUBA1A, LDHB, NDUFB11, PPP1CC, RPL7, CPNE6, PABPC1, NDUFB3, SET, NOP56, COX6C, BEX1, PPIA, ATP5F1A, HSPE1, PPP1R15B, ANAPC11, EIF1, TBRG1, H2AFZ, SMC2, YIPF4, FN1, MT2A, SRSF5, RAN, GAPDH, SRP14, PTMA, RPL41, SLC3A2, SEC61G, POLR2A, SPP1, TNPO3, KLF2, TNPO2, SNRPE, NASP, EIF3A, HNRNPA2B1, IER2, AARS, COX7C, NOP53, ANP32B, RPS7, RPL3, CYC1, WDR82, CD9, VBP1, RAD21, ATP5F1C, TM7SF3, RBBP4, HIF1A, G3BP2, MORF4L1, DYNC1H1, SLC7A5, MARS, CNOT1, NPM1, AP3B1, NDUFA13, PPP1CB, PTGES3, RPLP0, MTHFD2, CPT1A, EPRS, RNF181, TMX2, BRD4, PPDPF, HMGB2, NDUFA5	198	0.164819	SRF_MUT_MOUSE_GSE1948_CREEDSID_GENE_1393_UP_TF_Perturbations_Followed_by_Expression
											Enrichr (as used in Mulvey 2024)	No	ACHE_SERT_LC_WM	Male vs Female	either	SRF	0.000439991	0.0201393	1.28233	0.422643	LAPTM5, TPI1, DYNLL1, CYBA, WDTC1, ATP5F1E, SPARC, TUBA1A, ATP6V0C, CSNK1G2, PARK7, UQCRQ, SLC2A1, PPP2R1A, NT5DC2, MCRIP1, BEX1, GIT1, U2AF2, PGLS, HCFC1R1, ATOX1, ARF1, BSG, FKBP4, DSTN, ARHGDIA, PIM3, SUMO3, JUND, EIF3B, PERP, ACTG1, ANAPC11, NDUFA7, VCP, ATP5MD, ATP6V1D, PURA, PRMT1, EEF1A1, MCRS1, ESD, MCL1, SLC3A2, SRRT, GLMP, S100A11, SEC61G, MFGE8, GLUL, CDKN1C, ACTN1, TNPO2, MAFK, ACO2, RNF10, UBE2S, IER2, PPP4C, TMSB10, MYL12A, COX7C, SGIP1, NHP2, ACOT7, TSC22D1, LY6E, SMARCC1, COG6, PABPN1, GNB2, TAF10, ARFGAP2, RAD21, EIF3K, EHMT2, CAPZB, UBE2R2, FSCN1, SLC7A5, PSMD1, PHB2, HDGF	233	0.311045	SRF_MUT_MOUSE_GSE1948_CREEDSID_GENE_1395_DOWN_TF_Perturbations_Followed_by_Expression
											Enrichr (as used in Mulvey 2024)	No	ACHE_SERT_LC_WM	Male vs Female	either	SRF	0.0230795	0.207523	1.18357	0.391533	DDX3X, ATP5IF1, HSPA8, NCL, LDHB, ATP5PO, STMN1, NDUFB11, RPL7, NAP1L1, PABPC1, NACA, COX6C, SLC25A5, SKP1, HMGB1, H2AFZ, SMC2, RDX, YIPF4, FN1, MT2A, SRSF5, RAN, POLR2K, EPN1, ADSS, PTMA, PSMB1, MSH2, PDHA1, SPP1, TRIM13, KLF2, SNRPE, OGFR, DHX36, UBA3, NASP, EIF3A, PRDX1, NDUFC1, CISD1, PSMB5, ANP32B, ARF5, RPS7, RPL3, NSA2, RPS4X, THUMPD3, WDR82, CD9, VBP1, ATP5F1C, TARS, TM7SF3, GSTA4, RBBP4, SLC29A1, HIF1A, NDUFB9, KDM3B, IARS, G3BP2, APOC1, MORF4L1, MARS, BCAT1, PCBP2, NDUFB8, CD164, GPS1, NOMO1, AP3B1, NOP10, EIF3L, UQCRH, TOMM5, CHCHD10, NDUFV2, PPDPF, PRPS1, NDUFA5, PNRC2, COX5B, TPT1, IMPDH2, RAB5A, H2AFX, UCK2	209	0.0419853	SRF_MUT_MOUSE_GSE1948_CREEDSID_GENE_1395_UP_TF_Perturbations_Followed_by_Expression
											Enrichr (as used in Mulvey 2024)	No	ACHE_SERT_LC_WM	Male vs Female	either	SRF	4.29365e-05	0.00517527	1.32039	0.432143	COPS4, HSPA5, TPI1, DYNLL1, GSN, CYBA, ATP5F1E, SPARC, ATP5PF, TUBA1A, ATP6V0C, CSNK1G2, UQCRQ, SLC2A1, RPL7, TKT, NDUFA11, ARPC3, COX7B, ERH, NT5DC2, MRPL24, SET, NOP56, COX6C, BEX1, EEF1B2, PGLS, HCFC1R1, PAWR, PGK1, ATOX1, ARF1, BSG, FKBP4, DSTN, MPRIP, PIM3, SUMO3, HSPE1, SKP1, ACTG1, DCTN2, NDUFA7, APP, ATP5MD, RAN, PRMT1, SRP14, ESD, UQCRB, PSMB1, LRRC59, GLMP, RBM3, S100A11, SEC61G, MFGE8, GJA1, COX7A2, CDKN1C, ACTN1, SPP1, VPS29, SARS, SNRPE, SLC25A4, MAFK, UBE2S, UQCR11, HNRNPA2B1, IER2, TMSB10, MYL12A, CSRP1, LAMTOR5, SGIP1, COPS9, ADRM1, ALDH2, TESK1, NHP2, ELAVL1, PSMB5, SNRPD3, TSC22D1, PSMA7, COG6, CYC1, GNB2, CD9, RAD21, ATP5F1C, PSMB3, EIF3K, EHMT2, PSMD8, CAPZB, RBBP4, CKB, DCTN3	288	0.557332	SRF_MUT_MOUSE_GSE1948_CREEDSID_GENE_1396_DOWN_TF_Perturbations_Followed_by_Expression
											Enrichr (as used in Mulvey 2024)	No	ACHE_SERT_LC_WM	Male vs Female	either	SRF	0.384612	0.73624	1.02903	0.343867	RPL6, NCL, ATP5PO, STMN1, MCRIP1, USP9X, PPIA, SLC25A5, JUND, ANAPC11, HMGB1, EIF1, H2AFZ, YIPF4, FN1, MT2A, EEF1A1, GAPDH, FASN, LIMK1, EPN1, PTMA, RPL41, ARGLU1, SLC3A2, EIF2S2, POLR2A, TNPO3, KLF2, TNPO2, NASP, PRDX1, AARS, COX7C, RPS7, SMARCC1, RPS4X, GSTA4, HIF1A, KDM3B, IARS, FSCN1, SLC7A5, MARS, BCAT1, CNOT1, NOMO1, RPLP0, MTHFD2, CPT1A, PLXNA3, UQCRH, RPS2, CHCHD10, RPL13, NDUFA5, HIST1H2AC, ATP6V0E2, ZNF292, PNRC2, RNF208, TPT1	162	0.00816123	SRF_MUT_MOUSE_GSE1948_CREEDSID_GENE_1396_UP_TF_Perturbations_Followed_by_Expression
											Enrichr (as used in Mulvey 2024)	No	ACHE_SERT_LC_WM	Male vs Female	either	SRF	0.0348793	0.253006	1.19502	0.401146	TPI1, RPL6, ATP5F1E, NCL, TUBA1A, TKT, COX7B, PPP2R1A, NT5DC2, MRPL24, SET, BEX1, U2AF2, PGLS, PPIA, PAWR, PGK1, FKBP4, DSTN, ARHGDIA, SUMO3, HSPE1, JUND, ACTG1, NDUFA7, ATP5MD, EEF1A1, GAPDH, RPL41, ESD, RBM3, S100A11, VPS29, SNRPE, OGFR, SLC25A4, TMSB10, MYL12A, AARS, COX7C, SGIP1, NHP2, RPS7, COG6, PABPN1, TAF10, ATP5F1C, ITPK1, CKB, HDGF, GRK6, PTGES3, RAB8A, RPLP0, CDC37, PSMD7, NOP10, RPS2, PMP22, CHCHD10, RPL13, CFL1, HIST1H2AC, TPT1, PRDX6, ITGB1, BEX4, SUGT1, TPM4, RNPS1, RPS10, RPS27L, H3F3A, NDUFS6, RPS26	146	0.0339435	SRF_MUT_MOUSE_GSE1948_CREEDSID_GENE_1397_DOWN_TF_Perturbations_Followed_by_Expression
											Enrichr (as used in Mulvey 2024)	No	ACHE_SERT_LC_WM	Male vs Female	either	SRF	0.0387592	0.264963	1.14368	0.374648	LAPTM5, DYNLL1, ATP5IF1, SPARC, ACTR10, GLUD1, LDHB, ATP5PO, STMN1, NDUFB11, PPP1CC, ACTR2, TUBB2A, PRKAR1A, CUL2, SPTBN1, NOP56, COX6C, YWHAH, USP9X, NDUFS5, BTG2, ATOX1, ARF1, MPRIP, ATP5F1A, PERP, PPP1R15B, EIF1, TBRG1, SMC2, PTP4A2, FN1, SRSF5, MRPS26, SRP14, PTMA, MCL1, LRRC59, ENG, EIF2S2, PDHA1, MRPL4, GJA1, MACF1, CDKN1C, POLR2A, SS18, SPP1, UBR4, UBA3, SUN1, NASP, UBE2S, SPTLC1, NDUFC1, SLC35B1, PPP4C, PSMB5, HSPA4, RBPJ, UNC50, RPS4X, CYC1, ASAH1, CD9, ETFB, RAD21, POLR2F, TM7SF3, WDR5, WNK1, PSMD8, HIF1A, NDUFB9, KDM3B, G3BP2, APOC1, G3BP1, SEC13, MRPL51, MORF4L1, ZFR, BCAT1, ERGIC3, NDUFA9, PCBP2, NDUFB8, MCM3AP, EIF4E2, GPS1, NOMO1, HMGCS1, AP3B1	279	0.0321345	SRF_MUT_MOUSE_GSE1948_CREEDSID_GENE_1397_UP_TF_Perturbations_Followed_by_Expression
											Enrichr (as used in Mulvey 2024)	No	ACHE_SERT_LC_WM	Male vs Female	either	SRF	0.121838	0.461083	1.10318	0.364183	DDT, DYNLL1, GSN, RPL6, CYBA, ATP5F1E, SPARC, TUBA1A, UQCRQ, SLC2A1, NDUFA11, HYAL2, ITM2B, NDUFS5, BTG2, HCFC1R1, ATOX1, ARF1, DSTN, MPRIP, ARHGDIA, JUND, PERP, GSTO1, NDUFA7, PTP4A2, APP, ATP5MD, EEF1A1, ESYT1, ESD, PSMB1, S100A11, SEC61G, MFGE8, COX7A2, ACTN1, GADD45B, VPS29, TNPO2, ATG2A, NDUFC1, TMSB10, MYL12A, CSRP1, COPS9, TSC22D1, RPS7, COG6, CYC1, GNB2, ASAH1, RCN2, EIF3K, CAPZB, DCTN3, UBE2R2, SF3B6, SEC13, SLC7A5, PSMD1, ID3, NDUFB8, GRK6, CSTB, NOMO1, SF3B5, RPLP0, CDC37, ILK, NOP10, UQCRH, RNF181, RPS2, PMP22, NDUFA5, PHLDA3, HIST1H2AC, RHOB, CBFB, NEDD8, TPT1, ITGB1, S100A6, TPM3, SUGT1, TPM4, CYTH2, MARCH5, ERP29, B2M, CD81, LPP, NDUFS6, RPS26, TAGLN, TIMM8B, RRAGA, CKAP4, RPL13A, UQCR10, RPL36, EIF3G, LAPTM4A	222	0.0173222	SRF_MUT_MOUSE_GSE1948_CREEDSID_GENE_1398_DOWN_TF_Perturbations_Followed_by_Expression
											Enrichr (as used in Mulvey 2024)	No	ACHE_SERT_LC_WM	Male vs Female	either	SRF	3.67627e-05	0.00466435	1.35507	0.44719	CCT4, TPI1, DDX3X, HSPA8, ACTR10, ATP6V0C, GLUD1, PPP1CC, RPL7, TKT, TUBB2A, PABPC1, ERH, SET, NOP56, QDPR, COX6C, BEX1, PSMG1, PPIA, PGK1, FKBP4, SLC25A5, ATP5F1A, SUMO3, HSPE1, EIF3B, SKP1, ACTG1, RBM14, EIF1, NARS, H2AFZ, FN1, MT2A, ATP6V1D, PRMT1, GAPDH, PTMA, UQCRB, LUC7L3, SLC3A2, FDPS, SFXN1, SRRT, GLMP, ITCH, PDHA1, GJA1, SS18, SPP1, TRIM13, KLF2, EGR1, SNRPE, OGFR, SLC25A4, PRDX1, HNRNPA2B1, PIGQ, IER2, PPP4C, JADE1, NOP53, PSMB5, ANP32B, SNRPD3, ARF5, HSPA4, YWHAQ, RPL3, RPS4X, PABPN1, WDR82, ARFGAP2, TARS, WDR5, ITPK1, GSTA4, RBBP4, CKB, SLC29A1, SMARCB1, SAMM50, SH3GL1, KDM3B, IARS, G3BP2, MORF4L1, BCAT1, PHB2	224	0.557332	SRF_MUT_MOUSE_GSE1948_CREEDSID_GENE_1398_UP_TF_Perturbations_Followed_by_Expression
											Enrichr (as used in Mulvey 2024)	No	ACHE_SERT_LC_WM	Male vs Female	either	SRF	0.0293994	0.233132	1.20562	0.405126	LAPTM5, RPL6, ATP5IF1, NDUFB6, NCL, TUBA1A, PARK7, UQCRQ, LDHB, STMN1, NDUFA11, COX7B, ITM2B, NDUFS5, EEF1B2, PPIA, ATOX1, NDUFA7, NDUFB2, ATP5MD, YIPF4, MT2A, SRSF5, EEF1A1, RPL41, MSH2, PDHA1, CDKN1C, SOD1, SARS, MAFK, UQCR11, PRDX1, NDUFC1, TMSB10, COX7C, PODXL, CISD1, TSC22D1, RPS7, RPS4X, MAF1, GSTA4, HNRNPM, ASH2L, SF3B6, ID3, NDUFB8, GRK6, SF3B5, DDAH2, RPLP0, CNPY2, NOP10, RPS2, CHCHD10, RPL13, HMGB2, HIST1H2AC, PNRC2, TPT1	143	0.0370776	SRF_MUT_MOUSE_GSE1948_CREEDSID_GENE_1399_DOWN_TF_Perturbations_Followed_by_Expression
											Enrichr (as used in Mulvey 2024)	No	ACHE_SERT_LC_WM	Male vs Female	either	SRF	0.000579988	0.0231102	1.26035	0.411906	HSPA5, TPI1, DYNLL1, CYBA, HSPH1, DDX3X, SPARC, HSPA8, ACTR10, ATP6V0C, GLUD1, ATP5PO, PPP1CC, RPL7, NAP1L1, ARPC3, NACA, PPP2R1A, JUNB, PRKAR1A, ERH, MCRIP1, COX6C, BEX1, U2AF2, HCFC1R1, PAWR, PGK1, ARF1, BSG, ARHGDIA, ATP5F1A, HSPE1, JUND, EIF3B, RNASEK, PERP, APLP2, ACTG1, ANAPC11, EIF1, TBRG1, VCP, H2AFZ, RDX, SMPD1, ATP6V1D, RAN, PSMD3, SLC12A2, SRP14, FASN, ADSS, PTMA, ESD, UQCRB, MFGE8, SS18, SPP1, EGR1, TNPO2, SNRPE, OGFR, SLC25A4, UBE2S, HNRNPA2B1, PIGQ, PPP4C, JADE1, AARS, CAVIN1, CSRP1, SGIP1, IDI1, PSMB5, ANP32B, SLC25A17, ARHGDIB, YWHAQ, GRN, RPL3, COG6, EIF4A1, CEBPB, SUN2, CD9, TAF10, VBP1, SLC25A39, PPIF, DNAJB6, ITPK1, RBBP4, CKB, ATXN10, HIF1A, G3BP2, RETREG2, ATP6V0B, FSCN1, MORF4L1, PHB2, HDGF, ME1, PCBP2, CNOT1, CD164, CSTB, HMGCS1, ATP6V0D1, PPP1CB, PTGES3, RAB8A, DPF2, FTH1, RETREG1, SQLE, PSMD7, UNC119B, RNF181, GABARAPL1, RBM17, FAM120A, CFL1, IGFBP6, ATP6V0E2, MPC2, RHOB, COX5B, CBFB, ITGB1, BEX4, S100A6, PSAP, PSMD11, FXR1	302	0.270151	SRF_MUT_MOUSE_GSE1948_CREEDSID_GENE_1399_UP_TF_Perturbations_Followed_by_Expression
											Enrichr (as used in Mulvey 2024)	No	ACHE_SERT_LC_WM	Male vs Female	either	SRF	0.0406992	0.271028	1.15205	0.379501	CCT4, ATP5IF1, NCL, TUBA1A, PARK7, UQCRQ, LDHB, ATP5PO, STMN1, NDUFB11, TKT, NAP1L1, NDUFA11, PPP2R1A, NT5DC2, MRPL24, SET, NOP56, QDPR, PSMG1, FKBP4, SLC25A5, PIM3, ATP5F1A, SUMO3, NDUFA7, GTF2I, YIPF4, FN1, MT2A, SRSF5, RAN, PRMT1, EEF1A1, PTMA, ARGLU1, MCL1, SLC3A2, PSMB1, MSH2, PDHA1, SOD1, TNPO3, SARS, TNPO2, RNF10, NASP, UBE2S, UQCR11, PRDX1, IER2, PPP4C, TMSB10, AARS, COX7C, NOP53, CISD1, NHP2, ANP32B, TSC22D1, COG6, CYC1, MAF1, EIF3K, GSTA4, HNRNPM, SLC29A1, IARS, SF3B6, DYNC1H1, SLC7A5, MARS, BCAT1, PHB2, HDGF, CNOT1, GRK6, GPS1, SF3B5, DDAH2, MTHFD2, CDC37, CCT5, CNPY2, PSMD7, NOP10, EIF3L, TOMM5, CHCHD10, NDUFV2, PPDPF, RPL13, HMGB2, PNRC2, MCM7, USP10, NME3, IMPDH2, PRDX6	236	0.0313275	SRF_MUT_MOUSE_GSE1948_CREEDSID_GENE_1400_DOWN_TF_Perturbations_Followed_by_Expression
											Enrichr (as used in Mulvey 2024)	No	ACHE_SERT_LC_WM	Male vs Female	either	SRF	0.000416959	0.0201393	1.31749	0.435834	CD74, HSPA5, TPI1, CYBA, SPARC, HSPA8, ACTR10, ATP6V0C, GLUD1, NPTN, SLC2A1, RPL7, PABPC1, PRKAR1A, COX6C, BEX1, BTG2, PPIA, PAWR, PGK1, BSG, DSTN, MPRIP, HSPE1, JUND, PERP, ACTG1, GSTO1, EIF1, VCP, APP, ATP5MD, ATP6V1D, SLC12A2, SRP14, ADSS, ESD, UQCRB, GLMP, ITGAV, S100A11, MFGE8, GJA1, CDKN1C, ACTN1, SPP1, EGR1, OGFR, PIGQ, SLC35B1, MYL12A, JADE1, CAVIN1, CSRP1, ARHGDIB, ARF5, YWHAQ, GRN, ELOVL1, SELENOT, CEBPB, SUN2, CD9, SLC25A39, PPIF, DNAJB6, GM2A, CKB	209	0.498493	SRF_MUT_MOUSE_GSE1948_CREEDSID_GENE_1400_UP_TF_Perturbations_Followed_by_Expression
											Enrichr (as used in Mulvey 2024)	No	ACHE_SERT_LC_WM	Male vs Female	either	SRF	0.287834	0.662111	1.06305	0.360005	DUSP1, TPI1, NDUFB6, TUBA1A, SLC2A1, TGM2, CFL2, HCFC1R1, PGK1, DSTN, NR4A1, SCG3, P4HA1, ELOF1, SLC38A2, NR1D2, FKBP1A, SEC61G, ACTN1, MYL6, EGR1, PPME1, NDUFC1, PIGQ, CSRP1, BNIP3, TSR3, CD200, RPL3, ASAH1, NDRG2, RPL35, PHLDA1, ERCC5, TJP1, CSTB, ERO1A, HMGCS1, ILK, VEGFA, INPP5A, LIMS2, SH3BGRL, NDUFV2, NDUFA5, FSTL1	122	0.0101488	SRF_MUT_MOUSE_GSE3181_CREEDSID_GENE_851_DOWN_TF_Perturbations_Followed_by_Expression
											Enrichr (as used in Mulvey 2024)	No	ACHE_SERT_LC_WM	Male vs Female	either	SRF	0.00255995	0.0585872	1.26367	0.418778	MDH1, BEX3, GPX3, NDUFA4, PRDX5, COX4I1, SPARC, LDHB, ATP5PO, ALCAM, STMN1, ARPC3, ATP5MC3, PRKAR1A, ITM2B, SPTBN1, TRAP1, REEP5, PPIA, ARHGDIA, SLC25A5, CHCHD2, ATP5MF, NDUFA1, PERP, ATP5F1B, NDUFA7, PCP4, H2AFZ, ISCU, NDUFA6, IFI27, EEF1A1, EDF1, PTMA, UQCRB, LMTK3, S100A11, LAMP1, MFGE8, MPC1, GJA1, COX7A2, CDKN1C, EPHX1, ACO2, PRDX1, COX6B1, RSL24D1, NDUFS7, GRN, KIFC2, TAGLN3, PABPN1, GNB2, NAA38, CALR, ETFB, SS18L1, PSMD8, HIF1A, EIF5A, PPP1R1A, TECR, ARHGAP36, RPLP2, POLRMT, IFITM3, POU2F2, SELENOP, S100A1, DAG1, RPLP0, PTN, COQ8A, FTH1, EPRS, ATP5MC1, SPTAN1, RGS3, RPS2, CHCHD10, TAX1BP3, CFL1, CCNG1, RHOB, NEDD8, IFNGR2, DPYSL3, PRDX6, PSAP, ITM2C, RPS27L, B2M, CD81, PPP1R14C, TIMM8B, RALGPS1, IDH2, TMCO1, TUBB2B, RPL13A, ACADM, UQCR10, UBC, LAPTM4A, ATP6V0E1, DDB1	199	0.127604	SRF_MUT_MOUSE_GSE3181_CREEDSID_GENE_851_UP_TF_Perturbations_Followed_by_Expression
											Enrichr (as used in Mulvey 2024)	No	ACHE_SERT_LC_WM	Male vs Female	either	SRF	0.805864	0.961354	0.846623	0.307871	GTF2I, CSNK1D, CIRBP, TEAD1, CEBPB, BPTF, RPS6KA2, CAMK2A, CD63, RPS6KA5, HMGA1, HDAC3, KAT5, NCOA1, EPC1, ATM, SUMO1, ATF6, SMARCA4, CRIP2, PELP1, FHL1	42	0.00316674	SRF_Transcription_Factor_PPIs
											Enrichr (as used in Mulvey 2024)	No	ACHE_SERT_LC_WM	Male vs Female	either	STAT1	0.448471	0.784968	1.00974	0.332509	C3, MDH1, COX4I1, DNER, NACA, RGS11, MOAP1, ARID4B, GPR37, PPM1E, B4GALT2, CELF5, CDK19, JUND, SLC43A2, SLC15A2, NKTR, SYNJ2, ATN1, CACNG3, FKBP1A, TMEM179, WNK2, TRIM47, PPIL4, ITCH, RUVBL2, KRT222, RPL15, COX7A2, ERCC1, PARVB, MRPL46, ITGA4, PDGFD, ERBB3, CINP, APOD, BRD2, SPTLC1, MRPS12, TP53BP2, CDIPT, ZFAND1, PDP2, ANP32B, NTRK3, PHLPP2, GTF2B, SNX2, FKBP2, CD9, HACE1, BTRC, CNP, PLCB4, NECAB2, SOCS5, STAMBPL1, BMP2K, DNMT1, MAP3K13, BPTF, NUCB1, RNF8, KLF16, HNRNPR, STARD3, PIH1D1, RPS20, RBL2, NDUFA12, GSG1L, COG1, PGD, TIAL1, NTSR2, SRRM3, TMEM167B, BMS1, MRPL14, CAPN1, NIT1, KLF6, ARHGEF37, ANKRD9, PGPEP1, STAMBP, TCTN1, SSH1, FOLH1, ZNF512, CFLAR, FNIP2, MYSM1, NAV2, TTC39A, TFRC, GAP43, ELL2, ACO1, MOG, ATP6V0E1, ANXA11, MRPS21, RSPH1, RHOBTB3, NNAT, AKR1B1, BTBD2, RAB28, VAV2, MAP3K7, UBE2V1, SDC4, URM1, EGLN2, KDM2A, PSEN2, HINT3	239	0.00715499	STAT1_20625510_ChIP-Seq_HELA_Human_ChEA_2022
											Enrichr (as used in Mulvey 2024)	No	ACHE_SERT_LC_WM	Male vs Female	either	STAT1	0.599808	0.867418	0.962416	0.336492	AHNAK2, RRAGB, BAG3, NBEA, REPS2, SLC39A10, CREG2, CIRBP, PNMA3, GADD45B, TCAF1, SEMA3C, PLSCR4, ZFP36, NEO1, COX11, AXL, EFR3B, CCDC173, FAN1, PHLDA3, PDCD10, XRCC5, NPTX1, ARHGAP32, SDC2, TM4SF1, DACH1, RPL13A	71	0.0052701	STAT1_DEFICIENT_MOUSE_GSE48970_CREEDSID_GENE_1520_DOWN_TF_Perturbations_Followed_by_Expression
											Enrichr (as used in Mulvey 2024)	No	ACHE_SERT_LC_WM	Male vs Female	either	STAT1	0.0220196	0.204085	1.35711	0.493507	PLXDC2, BEX1, GDA, CRMP1, BEGAIN, SLC15A2, MT2A, FADS2, FASN, FDPS, NCAN, ETNPPL, ACSBG1, HGSNAT, PPIF, SLC7A11, OLFM3, ADGRL3, LSAMP, PTN	42	0.0430078	STAT1_DEFICIENT_MOUSE_GSE48970_CREEDSID_GENE_1520_UP_TF_Perturbations_Followed_by_Expression
											Enrichr (as used in Mulvey 2024)	No	ACHE_SERT_LC_WM	Male vs Female	either	STAT1	0.0621188	0.332526	1.23552	0.436558	SPARC, FKBP9, SCD5, CLDN5, EGFL7, BAG3, GALNT13, CRTAC1, ADCYAP1, FN1, TMEFF2, GRIK5, CLUH, FADS2, GJA1, PARVB, PTDSS2, PDE2A, TMEM91, NEO1, GPS2	61	0.0250718	STAT1_DEFICIENT_MOUSE_GSE48970_CREEDSID_GENE_1521_DOWN_TF_Perturbations_Followed_by_Expression
											Enrichr (as used in Mulvey 2024)	No	ACHE_SERT_LC_WM	Male vs Female	either	STAT1	0.780124	0.953661	0.882212	0.311354	TAF7, DCBLD2, DLD, AP5M1, C1D, SLC15A2, SGTB, ADSS, MALAT1, APOD, CD46, MSANTD4, MX1, MRPL42, CHORDC1, ORC4, NETO2, CD55, BMI1, SNRPF, RND3, CREBRF	62	0.00342529	STAT1_DEFICIENT_MOUSE_GSE48970_CREEDSID_GENE_1521_UP_TF_Perturbations_Followed_by_Expression
											Enrichr (as used in Mulvey 2024)	No	ACHE_SERT_LC_WM	Male vs Female	either	STAT1	0.0415392	0.27485	1.14576	0.376223	LAPTM5, HSPA5, GATA3, DNAJA1, HSPA8, NCL, TUBA1A, LDHB, NDUFB1, PPP1CC, ARPC3, PRKAR1A, ERH, ITM2B, NDUFB3, CORO1A, SET, BEX1, TMEM230, VDAC1, HACD3, PGK1, PIM3, CHCHD2, SUMO3, ATP5MF, ATP5ME, NDUFAF3, HMGB1, SSR1, NCBP2, NARS, HTATSF1, SLC39A10, ATP5MD, C1D, RPL26L1, COTL1, FDPS, SFXN1, SEC61G, EBNA1BP2, GLUL, GLRX, HDDC2, SOD1, ITGA4, TCP1, PSMA1, KIAA1191, TUBB3, SDCBP, LAP3, RHOU, PRDX1, EIF2B1, PRR13, PRPF38A, IDI1, ARHGDIB, SNRPD3, SDF2L1, POLR2J, PHB, DNAJB1, CALR, CBX3, MRPL42, MIF, PSMB3, TM7SF3, EMC6, AEBP1, RPL36AL, CAPG, MRPS33, SRPRA, MRPL51, MORF4L1, CBX1	259	0.0309954	STAT1_KD_HUMAN_GSE44652_CREEDSID_GENE_186_DOWN_TF_Perturbations_Followed_by_Expression
											Enrichr (as used in Mulvey 2024)	No	ACHE_SERT_LC_WM	Male vs Female	either	STAT1	0.0699986	0.353266	1.15094	0.384497	SLC25A3, NDUFA4, RPL6, CLTC, OXCT1, ACTR10, PARK7, NPTN, NDUFB11, NDUFA11, EEF1B2, EIF3E, EIF1, SLC25A6, ISCU, MRFAP1, HIST1H4C, SRP14, PTMA, LRRC47, RPL41, SLC3A2, RPL15, DARS, BLCAP, CREG1, TBCB, FAM136A, BRD2, DHX15, RSL24D1, ANP32B, TSPYL4, RPL3, RPS4X, CYC1, RPL9, TRMT112, DYNLT1, PMEPA1, ATP5F1C, RPL35, LSM6, IARS, RAB6A, SLC7A5, MARS, SNHG16, HDGF, ID3, DAZAP1, RPL26, EIF3H, RPL7L1, ADAR, RPL27, CUTA, FTH1, MTHFD2, XPOT, RPS20, FTO, ADI1, NDN, HLTF, CYFIP2, CCNG1, ARL2, IMPDH2, ARPC1A, BLOC1S6, ODC1, UBQLN2, CBX6, EI24, RNPS1, DENND4B, ATP6V1G1, ANLN, RRAGA, RPL13A, TMEM245, RPL36, LAPTM4A, CCDC6	163	0.0235188	STAT1_KD_HUMAN_GSE44652_CREEDSID_GENE_186_UP_TF_Perturbations_Followed_by_Expression
											Enrichr (as used in Mulvey 2024)	No	ACHE_SERT_LC_WM	Male vs Female	either	STAT1	0.238695	0.617398	1.0785	0.363929	DDX3Y, SPTBN2, PCSK1, APBA1, NPTX2, JUNB, RGS11, NRSN1, CRHBP, PPP1R15A, NR4A1, CRTAC1, ADCYAP1, ENTPD6, UBE2QL1, FBXO2, GDI1, PER1, RAB3B, DCTN5, PYGO2, EPHX1, ATP6AP1, MEG3, FOS, PYGB, HSPA1B, OMG, DLG4, MCOLN1, ADCY3, RRP7A, PCDH17, NRN1, CLCN7, SV2A, CARTPT, ATP1A2, NR4A3, SCN1B, ID3, HSPB8, NOMO1, RPS6KA2, SCG2, CCNB1IP1, SPTAN1, ADCY5, SLC7A8, LRP1, PSAP, DHRS3, CYB5R1, NWD2, TUBA4A, PTPRG, SLC6A17, ADGRA1, SLC22A17, GPR26, NSMF, KLF9, DDB1, RPS6	131	0.0115227	STAT1_KO_MOUSE_GSE33057_CREEDSID_GENE_1529_DOWN_TF_Perturbations_Followed_by_Expression
											Enrichr (as used in Mulvey 2024)	No	ACHE_SERT_LC_WM	Male vs Female	either	STAT1	0.775764	0.951681	0.891076	0.310945	C1QA, C1QC, TYROBP, CBR1, CLDN11, CTDSP1, SPP1, BLVRB, COX7C, NUPR1, FRG1, RASL12, FAM32A, YTHDF2, PDGFRA, NKX6-2, SELENOP, DHFR, ADI1, LIMS2, HMGB2, CTSH, TRIM36, KRAS, PAQR6, DCK, RND3, RPA3, RFXANK, HEBP1, ENTPD2, CAP1, NSL1, CASP8AP2, KDM2A, SPA17, ASCL1, RPS27A, SLC16A3, PAIP1	73	0.00346879	STAT1_KO_MOUSE_GSE33057_CREEDSID_GENE_1529_UP_TF_Perturbations_Followed_by_Expression
											Enrichr (as used in Mulvey 2024)	No	ACHE_SERT_LC_WM	Male vs Female	either	STAT1	0.00217996	0.053624	1.27647	0.423777	BEX3, HSPA5, DUSP1, SLC25A3, RPL6, CYBA, HSPA8, TUBA1A, ATP6V0C, STMN1, NDUFB11, PPP1CC, TUBB2A, NACA, JUNB, ATP5MC3, ERH, NOP56, YWHAH, PPIA, SLC25A5, CHCHD2, NDUFA1, NR4A1, EIF1, VCP, GPBP1, PTP4A2, MRFAP1, IFI27, SLC38A2, RAMP3, ADSS, PTMA, RPL41, UQCRB, CSNK2B, SEC61G, NFKBIA, COX7A2, STAT1, GADD45B, SOD1, MYL6, TCP1, DYNLRB1, NXPE3, RP9, FOS, IER2	190	0.138352	STAT1_KO_MOUSE_GSE38375_CREEDSID_GENE_2476_DOWN_TF_Perturbations_Followed_by_Expression
											Enrichr (as used in Mulvey 2024)	No	ACHE_SERT_LC_WM	Male vs Female	either	STAT1	0.0130797	0.15685	1.22853	0.410418	LAPTM5, ITGB2, RPL7, NAP1L1, S1PR1, ITM2B, CORO1A, SET, EEF1B2, CDK19, JUND, ACTG1, ATP5F1B, HMGB1, DGKZ, COTL1, EEF1A1, LUC7L3, SS18, ACTN1, SH3KBP1, RGS10, ST8SIA1, KLF2, FAM49B, MALAT1, AMD1, CTBP1, DHX15, HNRNPA2B1, GDI2, LGMN, PDE2A, RPS7, SNX2, YWHAQ, RPL3, RPS4X, H2AFY, FAM189B, SETD3, CBX3, FAM107B, PNN, EIF3K, RPS21, RNF145, HNRNPM, G3BP2, FYB1, NDUFV3, SLC44A2, RPLP2, GRK6, ERO1A, RAPGEF6, BPTF, RPLP0, RPL27, FTH1, RETREG1, RPL11, RPS20, PDCD4, RHOA, CD55, FAM102A, RPL13, PPP1R21, NTMT1, RPL17, FAM3C	163	0.0560654	STAT1_KO_MOUSE_GSE38375_CREEDSID_GENE_2476_UP_TF_Perturbations_Followed_by_Expression
											Enrichr (as used in Mulvey 2024)	No	ACHE_SERT_LC_WM	Male vs Female	either	STAT1	0.139317	0.490527	1.1368	0.389353	C3, GPX3, PHYH, STMN1, CPEB1, TGM2, DCBLD2, BTG2, PLEC, NBEA, REPS2, IFI27, LGALS3BP, LRP12, ENG, GNG11, EPHX1, STAT1, OGFR, PLSCR4, MX1, LY6E, DDX24, NEO1, NDRG2, CNP, IRF9	99	0.016037	STAT1_KO_MOUSE_GSE48970_CREEDSID_GENE_1519_DOWN_TF_Perturbations_Followed_by_Expression
											Enrichr (as used in Mulvey 2024)	No	ACHE_SERT_LC_WM	Male vs Female	either	STAT1	0.0105998	0.139125	1.28712	0.439632	NCS1, SLC2A1, DNER, ACSS2, GDA, PAPSS1, FN1, SLC15A2, MT2A, DNAJC3, FADS2, LRP8, FASN, SC5D, ADSS, FDPS, IL13RA1, PLPP3, EMP2, ZFYVE9, GJA1, GLUL, GBE1, BAIAP2, CYP51A1, FAM136A, MPP6, FOS, BNIP3, SEMA3C, GPC1, IDI1, PDE2A, KLF7, ACSBG1, MAMLD1, HGSNAT, SLC7A11, SRP9, GAB1	104	0.0623634	STAT1_KO_MOUSE_GSE48970_CREEDSID_GENE_1519_UP_TF_Perturbations_Followed_by_Expression
											Enrichr (as used in Mulvey 2024)	No	ACHE_SERT_LC_WM	Male vs Female	either	STAT1	0.902262	0.983262	0.849325	0.288239	HSF1, NSF, SPTBN1, FGFR3, PAWR, GTF2I, VCP, PRMT1, FBXO2, PSMC3, KIT, UBE2F, TNFRSF1A, NFKBIA, VPS29, PIAS1, SARS, FOS, POR, HSPA4L, SNX2, MAVS, BTRC, IRF9, ATP6V1C1, STAT5B, PDGFRA, MAPK1, SMARCA2, NOMO1, FOXO3, SNX6, SPTAN1, KARS, PRKCE, MBD1, YAP1, APEH, RPS6KA5, RTF1, NAA10, CSE1L, HDAC3, EIF2AK2, UBC, DDB1, IFNGR1, STAT2, ATM, FLT1, TBCD, RNF11, SMARCA4, ELP2, VPS26A, IRAK1, SMAD4, PPP2CA, DCTN1	117	0.00212351	STAT1_Transcription_Factor_PPIs
											Enrichr (as used in Mulvey 2024)	No	ACHE_SERT_LC_WM	Male vs Female	either	STAT1	0.880842	0.977055	0.740731	0.285866	FGFR3, APP, PPARA, FGF2, HLA-E, PRKCE, IFIT3, ACAT1, STAT2, CTSL, SMARCA4, GLS, STAT3, S100A10, CTSB, FCGRT, UPP1	23	0.00237302	STAT1_human_TRRUST_Transcription_Factors_2019
											Enrichr (as used in Mulvey 2024)	No	ACHE_SERT_LC_WM	Male vs Female	either	STAT2	0.314314	0.683115	1.05022	0.352178	XIST, PLXDC2, SLC2A1, AIF1, KLHDC8B, TYROBP, HSPA13, ARPP19, JUND, CCAR2, MADD, GSKIP, RPL41, KCNAB2, CMSS1, ITPR2, RNMT, GMPR2, EGR1, KCTD12, NDUFA10, CEP170, ZFAND1, CAVIN1, CCDC25, LGMN, COPS2, TESK1, USP33, ZFP36, TMEM91, SNAPIN, SNX25, RBMX2, RNF145, SCD, DEDD2, TRAPPC6B, RAB8B, MYO1E, ARMCX3, PDE4A, PTGES3, ERGIC1	149	0.00952961	STAT2_KD_HUMAN_GSE50588_CREEDSID_GENE_2800_DOWN_TF_Perturbations_Followed_by_Expression
											Enrichr (as used in Mulvey 2024)	No	ACHE_SERT_LC_WM	Male vs Female	either	STAT2	0.709986	0.920564	0.941848	0.315609	CCDC92, PRDX5, TUBA1A, TUBB2A, NT5DC2, SPTBN1, CARM1, PITPNM1, ARHGDIA, ACP1, PLEC, ENPP2, DCTN2, ANKRD52, IFI27, UBAP2, SLC12A2, PPP2R5B, MVK, ACTN1, SFPQ, PLSCR4, WARS, RPS6KB1, WDR13, FLYWCH2, FKBP2, MIEN1, ITPK1, PLP1, FSCN1, PSMD1, NDUFV3, RANGAP1, ENTPD3, HMGCS1, RPS6KA2, RERE, TMBIM4, MMD, PSMG3, PTPRK, FAM120A, IGFBP6, MRPL9, ZMYND8, ZYX, TAGLN2, NME7, STRN4, TCTN1	151	0.00412359	STAT2_KD_HUMAN_GSE50588_CREEDSID_GENE_2800_UP_TF_Perturbations_Followed_by_Expression
											Enrichr (as used in Mulvey 2024)	No	ACHE_SERT_LC_WM	Male vs Female	either	STAT2	0.397092	0.745914	1.0472	0.386064	NDEL1, LGALS3BP, SSNA1, STAT1, PIAS1, ELAVL1, ZFP36, SMARCC1, RCN2, IRF9, GAA	36	0.0079501	STAT2_Transcription_Factor_PPIs
											Enrichr (as used in Mulvey 2024)	No	ACHE_SERT_LC_WM	Male vs Female	either	STAT3	0.103778	0.428317	1.11146	0.366588	RTN4, VPS4A, OSBPL1A, DDX3X, HSPA8, EEF1E1, LDHB, PPP1CC, PABPC1, JUNB, NME1, COX6C, TRAP1, VDAC1, HCFC1R1, SIGIRR, CYB561, RAB14, NFU1, EIF1, NAPG, FN1, PSMD3, PURA, KIFC3, PPP2R5B, FASN, PTMA, DNAJB11, MCL1, FASTK, SIRT2, GCLC, PPME1, KCTD17, SLC25A4, SNCG, BTBD1, EDNRB, ASXL1, LRP10, PRDX1, FOS, IER2, HES5, NDUFS7, ST3GAL3, NUPR1, SMG5, ZFP36, USP32, FAH, CDC42EP4, TFG, CBX3, SMARCA1, ARF6, SNTA1, ARL6IP1, POLR2F, CKB, CARTPT, EIF5A, MRPL51, SLC25A36, CAMTA1, IL6ST, SCAP, NDUFA13, PTGES3, FLOT2, PIH1D1, CACNB1, RBM18, A2M, ELOVL7, RIF1, TWF1, HMGB2, HLTF, ARRDC2, GSR, CSTF3, RAPGEF1, GOLGA3, CD63, KRAS, DDX51, ITGB1, RAB5A, TRIP12, UCK2, ODC1, BRF1, RPS10, DENND4B, ANKMY2, LPP, NFKBIB, NDUFA8, MRPL30, ARMC6, EIF2AK2, ACO1, UBC, KLF9, DDB1, MGAT4C, CPNE1, DDX5, TBC1D15, GALNS, EIF2B5, TBC1D4	228	0.0189611	STAT3_1855785_ChIP-Seq_MESCs_Mouse_ChEA_2022
											Enrichr (as used in Mulvey 2024)	No	ACHE_SERT_LC_WM	Male vs Female	either	STAT3	0.49601	0.810973	1.00019	0.326705	GAD1, SLC32A1, GATA3, OSBPL1A, UNC119, THOC7, KHDRBS3, TYROBP, NT5DC2, NME1, YWHAH, SLC6A2, FEV, NACC1, NR2F2, PPP1R15B, SHC1, NFU1, TMEM63C, DAB2IP, ELOF1, PLLP, PTPRU, RTN2, SYN1, ASRGL1, MCRS1, CADPS2, MCL1, FGF12, FDPS, WNK2, RBM3, TBK1, SALL3, KCNK9, LRP6, COX7A2, EPHX1, STAT1, EBF1, CBLN1, HELZ, NRBF2, SEC14L2, XPO6, LAP3, CCNI, ASXL1, NASP, BRD2, FOS, TCF25, NDUFA10, BAZ2B, BRSK2, ANP32B, TEAD1, ZFP36, BRWD1, HSPA4L, DNAJC11, FRZB, GNB2, TTC4, CLCN7, SMARCA1, SS18L1, CSDC2, HSPA2, AXL, UBE2R2, STRN, MFAP1, ASH2L, PDGFRA, SLC7A5, STAMBPL1, GLB1, ERGIC3, MEF2D, SLC4A3, CBX4, VWC2, IL6ST, GNB5, LSM14B, RPL7L1, NPLOC4, SCG2, FBXO7, PSMD7, TMUB1, PRKCE, ALG14, MAN1B1, KCNJ6, NDUFA5, SLC30A1, NSG1, ARID5B, GAS7, BAG1, UBE2M, TPT1, WDFY3, NLN, RAB5A, ITGB4, RND3, ODC1, PLEKHG3, CDK2AP2, STAMBP, DHRS3, CABLES1	308	0.00650365	STAT3_19079543_ChIP-ChIP_MESCs_Mouse_ChEA_2022
											Enrichr (as used in Mulvey 2024)	No	ACHE_SERT_LC_WM	Male vs Female	either	STAT3	0.277174	0.653366	1.04048	0.337553	CX3CR1, RTN4, MAF, CLTC, OSBPL1A, PCSK1, FKBP9, LDHB, TAF13, ALCAM, STMN1, PPP1CC, CLDN5, TBRG4, UQCRFS1, TGM2, ARPC3, PABPC1, FOXN3, ITM2B, RAPGEF5, VDAC1, CHD9, CRHBP, BTG2, RAP1A, MAST3, HMGB1, SLC25A28, LAMP2, ADCYAP1, UBQLN4, SLC38A2, MGAT4A, TNFRSF21, EDF1, AP1M1, MCRS1, PTMA, MAP4K4, S100A11, SALL3, LIX1, GLRX, STAT1, AEBP2, RGS8, EGR1, NRBF2, NSG2, SNRPE, OXSR1, RASA1, UXS1, APOD, KCMF1, VPS13D, FOS, SAP18, GDI2, GRB2, PHF20, RASGRF1, SGIP1, PRKAR2B, LGMN, AFF3, TTYH1, IQGAP1, LY6E, ZFP36, HBS1L, TMEM30A, FRZB, GNAQ, NRN1, DUSP22, TMEM158, SUPT4H1, ATP6V1C1, HECA, CHORDC1, ARL6IP1, RPS21, WNK1, RAB10, SLC4A8, GNA11, LARP1, MEF2A, STAT5B, CHODL, FSCN1, ZFR, JAZF1, MRO, JPH3, CXADR, PSD3, GRK6, CBX4, IFRD1, ARMCX3, VWC2, IL6ST, RAPGEF6, PIGT, ATF7IP, UBE2H, FTH1, RNF152, TRIO, EXTL3, SCG2, ARMCX6, TLE3, PDCD4, TRIM24, UBE2L6, DDIT3, UST, PMP22, NCAM1, KCNJ6, PRPS1, RBM17, COL16A1, PNRC2, FNBP1, XPR1, ICA1L, IFNGR2, CAPN1, SLCO3A1, PRDX6, XBP1, PIK3R1, ITGB1, KCND2, KIF3C, B4GALT5, IRF2BP2, FBXO11, ZBTB38, HERC1, CNIH4, RPS6KA5, HMG20A, TLK1, RFK, TTC1, USP8, GALNT6, PDE8A, DENND4B, FBXW7	396	0.0104192	STAT3_20064451_ChIP-Seq_CD4+T_Mouse_ChEA_2022
											Enrichr (as used in Mulvey 2024)	No	ACHE_SERT_LC_WM	Male vs Female	either	STAT3	0.664467	0.902245	0.902563	0.351644	EAPP, CHD9, CCNI, USP32, DSEL, NBAS, PIK3R1, RPTOR, MRPS2, PPP1R12A, DIP2C, STAT3, CCDC59	21	0.00458482	STAT3_22323479_ChIP-Seq_MACROPHAGE_Mouse_ChEA_2022
											Enrichr (as used in Mulvey 2024)	No	ACHE_SERT_LC_WM	Male vs Female	either	STAT3	0.261975	0.639453	1.05293	0.346436	SLC25A3, DNAJA1, HSPH1, EAPP, GPAA1, KDM5C, POLR2H, EID1, TBRG4, STIM1, NUDT9, TCTA, NME1, TATDN2, HSPE1, RAE1, TJP2, NDEL1, RNASEH2B, NAPG, YLPM1, PLLP, SCAMP4, AP1M1, EPN1, NUB1, CWC15, NAA50, COX7A2, COPG1, RER1, PET100, PPP1R8, RASA1, EIF4B, MAP4K3, UQCR11, BRD2, TMEM33, IER2, PPP4C, GDI2, GPN2, RHEB, NAPA, TRAPPC8, PREB, MCOLN1, TCEA2, RPRD1A, HSPA4, WDR37, SMARCC1, FZR1, LRRC8A, SRRM1, N4BP2L2, MIEF1, PHF23, IRF9, CHORDC1, EIF3K, CNOT4, WDR5, GM2A, UBA5, SH3GL1, RAB6A, UBAC2, DAZAP1, EXOC1, BMP2K, TRIB2, VPS33A, ATP6V0D1, NPM1, RAPGEF6, NUCB1, ATF7IP, NIPBL, CCT5, EIF4E, PIH1D1, DDIT3, SEC24C, FEM1C, AMZ2, RALB, COX5B, CBFB, TRAPPC9, MAZ, DDX51	245	0.0108293	STAT3_29892750_ChIP-Seq_EML_Mouse_BoneMarrow_ChEA_2022
											Enrichr (as used in Mulvey 2024)	No	ACHE_SERT_LC_WM	Male vs Female	either	STAT3	0.151677	0.506898	1.17901	0.427969	CDIP1, GATA3, DUSP1, APBA1, TSC22D3, GOT1, SLC15A2, PER1, LUC7L3	43	0.0152589	STAT3_ACTVATION_MOUSE_GSE21060_CREEDSID_GENE_3063_DOWN_TF_Perturbations_Followed_by_Expression
											Enrichr (as used in Mulvey 2024)	No	ACHE_SERT_LC_WM	Male vs Female	either	STAT3	0.211756	0.589939	1.10244	0.378876	JUNB, BTG2, PIM3, BAG3, CYB561, ZC3H13, MT2A, SLC38A2, SLC25A25, IL13RA1, TNFRSF1A, SPP1, STAT1, INF2, EGR1, COX7A1, IRS2, FAM204A, ZFP36, LRRC8A, CEBPB, CLCN7, IRF9, PHLDA1, ID3, HSPB8, HSPB1, TLE3, UBE2L6, DDIT3, IGFBP6, ARID5B, IFIT3, KLF6, XBP1, S100A6, RND3, IRF2BP2, PEX26, SH3YL1, MYH9, BHLHE40, WDR45B, SH3BP2, GADD45A, NRP2, STAT2	93	0.0124483	STAT3_ACTVATION_MOUSE_GSE21060_CREEDSID_GENE_3063_UP_TF_Perturbations_Followed_by_Expression
											Enrichr (as used in Mulvey 2024)	No	ACHE_SERT_LC_WM	Male vs Female	either	STAT3	0.0155397	0.168997	1.21477	0.404675	C3, DUSP1, GSN, TUBA1A, COX5A, LDHB, NDUFB11, TKT, PPP2R1A, JUNB, ATP5MC3, BEX1, BTG2, BSG, ARHGDIA, NDUFA1, CTDSP1, VCP, ELOF1, FASN, UQCRB, S100A11, LAMP1, NFKBIA, GJA1, COX7A2, CDKN1C, POLR2A, ABCA3, SOD1, KLF2, EGR1, TCP1, GCLC, YWHAE, ACO2, LRP10, COX6B1, FOS, IER2, PYGB, NUPR1, ACOT7, ZFP36, ELOVL1, FAH, TAF10, MIEN1, SLC25A39, RPL36AL, PHLDA1, STARD10, TECR, NDUFV3, PCBP2, TMBIM6, RPLP2, HMGCS1, SELENOP, ATP6V0D1, NDUFA13, HSPB1, RPLP0, SQLE, NDUFA12, NAXE, PGD, CHCHD10, IGFBP5, BAG1, RHOB, PRDX6, KLF6, CNDP2, H2AFJ	174	0.0513695	STAT3_DEFICIENCY_MOUSE_GSE6846_CREEDSID_GENE_85_DOWN_TF_Perturbations_Followed_by_Expression
											Enrichr (as used in Mulvey 2024)	No	ACHE_SERT_LC_WM	Male vs Female	either	STAT3	0.00018705	0.0127617	1.34552	0.446914	CSF1R, C1QA, HSPA5, SERINC1, CYBA, ITGB2, DNAJA1, DDX3X, NPTN, TYROBP, DNAJB9, TGM2, ITM2B, PPIA, ARF1, EIF3E, RAP1A, APLP2, ACTG1, ATP5F1B, EIF1, H2AFZ, APP, SRSF5, IFI27, SLC38A2, GAPDH, RAMP3, SLC12A2, FCER1G, RPL41, SLC3A2, MPC1, GLUL, SPP1, GJB6, MYL6, AMD1, SAR1B, DHX15, TMSB10, HSPA1B, CLINT1, MAOB, COQ10B, CSRP1, FAM102B, SERP1, CD200, TSC22D1, RPS7, SNX2, YWHAQ, EIF4A1, RAPGEF2, ARG2, RPL9, ASAH1, CCT6A, CD9, NRN1	188	0.518848	STAT3_DEFICIENCY_MOUSE_GSE6846_CREEDSID_GENE_85_UP_TF_Perturbations_Followed_by_Expression
											Enrichr (as used in Mulvey 2024)	No	ACHE_SERT_LC_WM	Male vs Female	either	STAT3	0.124418	0.465728	1.13377	0.384429	SCG5, DUSP1, GSN, SPARC, TUBA1A, NAP1L3, CPEB1, OSTM1, FA2H, PPP1R15A, NBEA, P4HA1, FNDC3B, TNFRSF21, ITGAV, CAPRIN2, DAPK3, KLF2, EGR1, KCTD12, FOS, IER2, PODXL, CSRP1, SEMA3C, TCEA2, ZFP36, PMEPA1, MAMLD1, TULP4, STOML1, TMEM158, CAPG, GCH1, ANGPTL4, SLC2A6, GLRB, HSPB8, HMGCS1, PTPRK, RBM17, ARID5B, PTPRE, RHOB, PRSS3, KLF6, CNNM1, ZYX, NUAK1, ZNF365, MYH9, ABLIM3, PLA2G15, CD59, LGALS3, CRLF1, HTRA1, GADD45A	119	0.0171164	STAT3_KD_HUMAN_GSE42979_CREEDSID_GENE_2148_DOWN_TF_Perturbations_Followed_by_Expression
											Enrichr (as used in Mulvey 2024)	No	ACHE_SERT_LC_WM	Male vs Female	either	STAT3	0.389872	0.739885	1.03199	0.350719	SLC2A3, APOLD1, VAMP1, KCNK3, CDC25B, GOT1, PTPN4, ATP5MC3, RAC3, METRN, GOLGA4, SLC12A2, RAB3B, ACYP1, MFGE8, SPP1, GCLC, APOD, UBE2S, ZFP36L2, NUPR1, DNAJB4, NTRK3, LY6E, BMPR1B, H1FX, IRF9, FKBP1B, CKB, SLC1A4, SREBF1, ASMTL	114	0.00807128	STAT3_KD_HUMAN_GSE42979_CREEDSID_GENE_2148_UP_TF_Perturbations_Followed_by_Expression
											Enrichr (as used in Mulvey 2024)	No	ACHE_SERT_LC_WM	Male vs Female	either	STAT3	0.214576	0.594219	1.06875	0.352542	SLC25A3, NDUFA4, PRDX5, DNAJA1, COX4I1, THOC7, SLC2A1, SSR4, ACTR2, TKT, GOT1, RNASET2, ATP5F1A, CHCHD2, BAG3, EIF3E, EIF3B, PPP1R15A, DCTN2, VCP, H2AFZ, XRCC6, METAP2, EDF1, PSMC3, EPN1, CSNK1D, DNAJB11, DCTN5, PSMB1, LAMP1, NFKBIA, ACTN1, MYL6, ATP6AP1, NCLN, PIN1, PSMA1, SLC25A13, CCNI, FAM136A, RIOK3, PPP4C, AARS, NOP53, COQ10B, SMG5, CISD1, MX1, EMD, ANP32B, PRDX4, WWC1, ARHGDIB, YWHAQ, SDF2L1, EIF4A1, CEBPB, CLCN7, PSMB3, MRPS22, RAB10, HNRNPM, SAMM50, FSCN1, STARD10, TMBIM6, RANGAP1, IFITM3, HMGCS1, RPL7L1, ECHS1, CDC37, CETN2, SRSF6, FLOT2, EIF3L, SNRPB, RHOA, PGD, MRPL37, TSPO, IFNGR2, MCM7, KLF6, XBP1, ARPC1A, CNDP2, PSAP, ODC1, YIF1A, BRI3, RPS10, TPRG1L, BCL2L13, CHTOP, ACTR1A, TM4SF1, NDUFA8, HEBP1, ATL3, FAM177A1, GSPT1, NSMF, RRP36, EIF3G, TOMM7, GHITM, TXNIP, ADAM15, AGO2, GLG1, NAGK, AP2S1, VPS35, ALKBH5, URM1, ADSL, MANF, PAQR4, CLIC1, SEC61A1, OAZ1, CST3, YARS, SLC16A3, POLE3, NDUFV1, SEC61B, IRAK1, UBA52, TALDO1, FH, PPP2CA, SDHAF2, COPRS, GARS	227	0.0123441	STAT3_KD_HUMAN_GSE47763_CREEDSID_GENE_1790_DOWN_TF_Perturbations_Followed_by_Expression
											Enrichr (as used in Mulvey 2024)	No	ACHE_SERT_LC_WM	Male vs Female	either	STAT3	0.000779984	0.0278978	1.27471	0.420434	NDUFAB1, MDH1, TPI1, RPL6, HSPH1, ATP5F1E, ATP5PF, ATP5MG, GLUD1, COX5A, UQCRQ, LDHB, ALCAM, PPP1CC, RPL7, ARPC3, COX7B, ATP5PD, ITM2B, NDUFB3, COX6C, YWHAH, TMEM230, VDAC1, SLIRP, EEF1B2, PGK1, HSPE1, ATP5MF, NDUFA1, PERP, ACTG1, SMIM26, IAH1, NDUFB2, EEF1A1, TNFRSF21, HIST1H4C, FASN, PTMA, ARGLU1, S100A11, COX7A2, VPS29, PET100, TRRAP, EIF4B, DYNLRB1, PRDX1, HNRNPA2B1, COX6B1, PYGB, GDI2, TMSB10, HSPA1B, COX7C, LAMTOR5, ANKIB1, RPL3, NSA2, RPS4X, RPL9, CDC42EP4, EIF2S3, TRMT112, DYNLT1, ARL6IP1, SSBP1, ATP5F1C, RPL35, LYSMD2, RPS21, SS18L2, RPL36AL, SCD, TRA2B, PHLDA1, SF3B6, NDUFAF2, RPL26, CSTB, DNMT1, AP1S1, HSPB1, PTGES3, RPLP0, TMBIM4, UQCRH, TOMM5, RPS20, NDUFA12	228	0.232415	STAT3_KD_HUMAN_GSE47763_CREEDSID_GENE_1790_UP_TF_Perturbations_Followed_by_Expression
											Enrichr (as used in Mulvey 2024)	No	ACHE_SERT_LC_WM	Male vs Female	either	STAT3	0.120358	0.459109	1.11423	0.370777	RPL6, COX4I1, NDUFB11, PPP1CC, UQCRFS1, ATP5PD, NACA, ATP5MC3, ERH, ITM2B, MRPL24, YWHAH, BTG2, PPIA, ARF1, SLC25A5, CHCHD2, HSPE1, EIF3E, NDUFA1, ATP6V1D, SRSF5, EEF1A1, PTMA, RPL41, UQCRB, CSNK2B, RPL15, MYL6, SNRPE, MALAT1, DYNLRB1, COX6B1, RP9, ARHGDIB, SERP1, RPL3, NSA2, EIF4A1, RPL9, SUN2, TRMT112, CD9, CNP, ARL6IP1, EIF3K, PSMD8, CAPZB, RBBP4, SRP9, RPL36AL, RPL26, SELENOP, EIF3H, NPM1, NDUFA13, RPLP0, CCT5, NOP10, RPL22L1, UQCRH	179	0.017443	STAT3_KO_MOUSE_GSE38375_CREEDSID_GENE_2479_DOWN_TF_Perturbations_Followed_by_Expression
											Enrichr (as used in Mulvey 2024)	No	ACHE_SERT_LC_WM	Male vs Female	either	STAT3	0.0264795	0.220447	1.18857	0.395061	XIST, CD74, HSPA5, TUBA1A, ATP6V0C, RPL7, MYCBP2, PITPNM1, U2AF2, EEF1B2, ARHGDIA, CDK19, JUND, APLP2, NR4A1, CTDSP1, EIF1, LFNG, SLC38A2, MCL1, ATXN7L3, NFKBIA, UBALD2, POLR2A, ACTN1, KLF2, EGR1, UBR4, YWHAE, FAM49B, XPO6, CTBP1, DHX15, HNRNPA2B1, FOS, ZFP36L2, TMSB10, CLINT1, LY6E, RPS7, RPS4X, CALR, FAM107B, RAD21, RPS21, RNF145, HNRNPM, WIPF1, STAT5B, EIF5A, RETREG2, G3BP1, MORF4L1, FYB1, YTHDC1, MEF2D, PCBP2, TMBIM6, CNOT1, RPLP2, RAB8B, ERO1A, RPL27, FTH1, ILK, RPL11, SPTAN1, RPS20, PDCD4, FAM102A, RPL13, CYFIP2, CFL1, NTMT1, CBFB, GRK2, DENND5A	184	0.039128	STAT3_KO_MOUSE_GSE38375_CREEDSID_GENE_2479_UP_TF_Perturbations_Followed_by_Expression
											Enrichr (as used in Mulvey 2024)	No	ACHE_SERT_LC_WM	Male vs Female	either	STAT3	0.227055	0.608387	1.06456	0.351024	RPL6, GPAA1, CDC25B, ATRX, ZDHHC8, NOP56, HLA-C, HSPA13, U2AF2, PPIA, CCDC88A, BSG, MAFG, PIM3, CHCHD2, SUMO3, APLP2, ACTG1, ATP5F1B, SHC1, SSR1, KTN1, APP, FBXO2, GAPDH, TNFRSF21, FADS2, LGALS3BP, RNASE1, PTMA, RPL41, HLA-B, CSNK2B, SLC35B2, LAMP1, NFKBIA, NCLN, APMAP, NASP, HNRNPA2B1, SERPINA3, PPP4C, HSPA1B, CDV3, BOD1L1, CD46, LY6E, GRN, RPL3, RPS4X, CEBPB, MAF1, PMEPA1, MTRNR2L10, PNN, EEF1D, KLHL5, MROH1, CAPZB, GAA, AXL, EIF5A, TMBIM6, IFITM3, NOMO1, DNMT1, BPTF, NUCB1, HSPB1, RPLP0, NPLOC4, SQLE, ANTXR1, RPS20, SNRPB, VEGFA, COMT, RPS2, BRD4, SIN3B, CFL1, TUFM, MAZ, SIVA1, S100A6, ZYX, TAGLN2, PURB, HNRNPL, HCFC1, PSME4, PLOD1, FUS, SDC2, CSE1L, CD81, BHLHE40	230	0.0119043	STAT3_SIRNA_HCC1143_HUMAN_GSE85579_RNASEQ_DOWN_TF_Perturbations_Followed_by_Expression
											Enrichr (as used in Mulvey 2024)	No	ACHE_SERT_LC_WM	Male vs Female	either	STAT3	0.135137	0.482385	1.09703	0.361831	C3, HSPA5, CLTC, HSPA8, NCL, SLC2A1, ALCAM, ACTR2, PABPC1, SPTBN1, AHNAK2, PGK1, PLEC, AP2B1, EIF3E, PERP, SBF1, RRBP1, TJP2, VCP, PTP4A2, FN1, DGKZ, ESYT2, CLUH, UBAP2, EEF1A1, CEP170B, MCL1, SLC3A2, LRRC59, FKBP1A, ITCH, MAP4K4, AIDA, MACF1, INF2, XPO6, LRP10, RIOK3, BRD2, DHX15, CAMSAP2, IRS2, PYGB, NCEH1, IQGAP1, FZR1, ITPRID2, FLII, FBXO32, SRP72, MIEF1, HECTD1, CMPK1, PPIF, INTS1, CA2, RAD21, KIF1A, IARS, EIF5, G3BP1, PHLDA1, ZFR, DYNC1H1, SLC7A5, RANGAP1, CNOT1, CYFIP1, TJP1, DIAPH1, ADAR, FTH1, CCT5, EPRS, EIF3L, SPTAN1, PLXNB2, RHOA, CD55, PTPRK	228	0.0163226	STAT3_SIRNA_HCC1143_HUMAN_GSE85579_RNASEQ_UP_TF_Perturbations_Followed_by_Expression
											Enrichr (as used in Mulvey 2024)	No	ACHE_SERT_LC_WM	Male vs Female	either	STAT3	0.296954	0.669115	1.04101	0.340532	C3, CD74, CLTC, SLC6A4, DDX3X, NCL, ACTR2, ATP7A, HMGN2, PPIA, MPRIP, SBF1, PPP1R15B, SSR1, LAMP2, H2AFZ, APP, RDX, XRCC6, FN1, EEF1A1, FADS2, KIT, AP1G1, PTMA, RPL41, TTLL7, ITGAV, NAA50, DST, GLUL, COPG1, UHMK1, STAT1, PRRC2A, SFPQ, HNRNPA2B1, RPN2, GDI2, HSPA1B, CD46, EIF4G3, IDI1, SERBP1, IQGAP1, CRYBG3, SMARCC1, TMEM30A, CD9, HECTD1, INTS1, MTRNR2L10, ARL6IP1, RAD21, TGOLN2, WNK1, RAB10, PUM1, QSER1, LARP1, HIF1A, EIF5A, IARS, G3BP1, NAMPT, SORT1, DHX9, TMBIM6, SLC44A2, CNOT1, SMARCA2, CD164, TPR, IFITM3, DIAPH1, PPP1CB, DAG1, FAM199X, ADAR, ADAM10, FTH1, NIPBL, TRIO, EPRS, AGO1, MTPN, ANTXR1, PLXNB2, ARHGAP35, ZMYM4, HLTF, SEC23A, FAM120A, MCM7, UTRN, ITGB1, ANP32E, TRIP12, B4GALT5, RANBP2, ST6GAL1, TAGLN2, PURB, ZBTB38, MTRNR2L6, PSME4, DICER1, MYH9, G6PD, MRTFB, CSE1L, AKR1C2, CD59, EIF4EBP2, ANLN, UBXN7, IDH2, TNS1, TFRC, GPD2, MKLN1, LPGAT1, CANX, UBC, LAPTM4A, NOTCH2, MTRNR2L12, CCDC6, EIF4G2, ATP1A1, GNS, RPS6, MED13L, RHOBTB3	293	0.00992755	STAT3_SIRNA_HCC70_HUMAN_GSE85579_RNASEQ_DOWN_TF_Perturbations_Followed_by_Expression
											Enrichr (as used in Mulvey 2024)	No	ACHE_SERT_LC_WM	Male vs Female	either	STAT3	0.348313	0.714658	1.04108	0.350046	HSPA5, SLC2A1, PABPC1, HLA-C, PGK1, PKD1, PLEC, EML2, JUND, ACTG1, NKTR, CLSTN1, COTL1, GDI1, GAPDH, LIMK1, CEP170B, HLA-B, WNK2, SH3GLB2, S100A11, ZNF316, INF2, DVL3, UBR4, MICALL2, MAFK, ANKRD36C, RNF10, QSOX1, MYL12A, TCF25, AKAP9, ELOVL1, SRRM1, SUN2, DNM2, EEF1D, MROH1, CAPG, FSCN1, DYNC1H1, SLC7A5, SNRNP70, HDGF, RANGAP1, PIGT, VEGFA, IGFBP5, CAPN1, MAZ, KLF6, GABRE, S100A6, ITGB4, ANKRD9, BLOC1S6, DHRS3, PLOD1, TPM4, HMGA1, TNK2, B2M, TM4SF1	141	0.00882528	STAT3_SIRNA_HCC70_HUMAN_GSE85579_RNASEQ_UP_TF_Perturbations_Followed_by_Expression
											Enrichr (as used in Mulvey 2024)	No	ACHE_SERT_LC_WM	Male vs Female	either	STAT3	0.554849	0.838919	0.986486	0.327417	HSPA5, DDX3X, KDM5C, CDC25B, ATRX, NPTX2, HMGN2, USP9X, HLA-C, CCDC88A, APLP2, RRBP1, SSR1, LAMP2, GTF2I, APP, FNDC3B, PEAK1, FN1, ANKRD52, TNFRSF21, LGALS3BP, HLA-B, ITGAV, MFGE8, STT3A, COPG1, POLR2A, ST5, PRRC2A, RPN2, CDV3, CD46, AKAP9, NUMA1, LY6E, ABI2, GRN, TMEM30A, SUN2, PMEPA1, CALR, TOP2B, RAD21, RAB10, GAA, AXL, LARP1, HIF1AN, TMBIM6, TRIB2, CD164, TPR, IFITM3, IL6ST, DNMT1, BPTF, MAGED2, NPLOC4	191	0.00577907	STAT3_SIRNA_MDAMB157_HUMAN_GSE85579_RNASEQ_DOWN_TF_Perturbations_Followed_by_Expression
											Enrichr (as used in Mulvey 2024)	No	ACHE_SERT_LC_WM	Male vs Female	either	STAT3	0.00293994	0.0640907	1.22962	0.403429	CCT4, RTN4, DNAJA1, HSPH1, SPARC, HSPA8, NCL, TUBA1A, HSF1, ACTR2, TUBB2A, PABPC1, TIMP2, SYNPO, MAP2K2, U2AF2, DOCK10, PPIA, AHNAK2, DSTN, MAFG, MPRIP, ARHGDIA, PLEC, AP2B1, EIF3E, EIF3B, PINK1, NACC1, SBF1, ACTG1, VCP, XRCC6, SLC25A6, PSMD3, COTL1, FBXO2, GNA12, CLUH, EEF1A1, GAPDH, KIFC3, LIMK1, CEP170B, EPN1, CSNK1D, SLC3A2, LRRC59, EIF2S2, ACTN1, EPHX1, INF2, AUP1, CCT7, NCLN, SDCBP, MAFK, XPO6, GNB1, PRDX1, PYGB, GDI2, HSPA1B, CAVIN1, SMG5, ADRM1, SERBP1, IQGAP1, RPS7, YWHAQ, EIF4A1, GNB2, PPIF, TARS, AMPD2, PSMD8, CAPZB, GNA11, CCT8, EIF5A, IARS, EIF5, PHLDA1, FSCN1, DYNC1H1, TIMP3, SLC7A5, HDGF, RANGAP1, MAPK8IP2, DIAPH1, ATXN3, NPM1, UBE2H, DBN1, CDC37, CCT5, TRIO, HPCAL1, SPTAN1, RHOA, RPS2, PGD, PLS3, CFL1, TMEM43, CCNG1, RHOB, PNPLA6, CAPN1, KLF6, ITGB1, S100A6, LSS, KIF3C, RND3, ZYX, TAGLN2, TPM3	266	0.119019	STAT3_SIRNA_MDAMB157_HUMAN_GSE85579_RNASEQ_UP_TF_Perturbations_Followed_by_Expression
											Enrichr (as used in Mulvey 2024)	No	ACHE_SERT_LC_WM	Male vs Female	either	STAT3	0.0438391	0.282823	1.12567	0.366414	CD74, TPI1, CLTC, GPAA1, HSPA8, KDM5C, SLC2A1, CDC25B, ALCAM, TUBB2A, NAP1L1, STIM1, HMGN2, USP9X, HLA-C, PITPNM1, U2AF2, PPIA, PGK1, ARF1, BSG, MPRIP, PKD1, NACC1, SBF1, APLP2, ACTG1, ATP5F1B, SHC1, RRBP1, SSR1, LAMP2, DAB2IP, P4HA1, KTN1, H2AFZ, SLC39A10, SMC2, APP, XRCC6, FN1, SLC25A6, SEMA3B, ANKRD52, GAPDH, TNFRSF21, FADS2, KIFC3, LGALS3BP, EPN1, PTMA, HLA-B, SLC35B2, MAP4K4, STT3A, OBSL1, MIB2, PRRC2A, CCT7, NCLN, OGFR, TUBB3, CTBP1, LRP10, UBE2S, GNB1, HNRNPA2B1, SPRED1, RPN2, CDV3, CD46, CAVIN1, BNIP3, GPC1, DVL1, NUMA1, LY6E, YWHAQ, RBPJ, TMEM30A, SMC3, RPS4X, SUN2, CALR, ARF6, INTS1, RAD21, TPGS2, TGOLN2, DNM2, WNK1, HNRNPM, GALNT10, GAA, AXL, HIF1AN, SREBF1, HIF1A, SH3GL1, ARCN1, PHLDA1, SORT1, SUPT16H, TMBIM6, SLC44A2, TPR, IL6ST, ERO1A, DNMT1, NUCB1, DAG1, RPLP0, ADAM10, MAGED2, PIK3R2, FTH1, NPLOC4, TLE3, HPCAL1, MTPN, SPTAN1, DHFR, PLXNB2	348	0.030135	STAT3_SIRNA_MDAMB231_HUMAN_GSE85579_RNASEQ_DOWN_TF_Perturbations_Followed_by_Expression
											Enrichr (as used in Mulvey 2024)	No	ACHE_SERT_LC_WM	Male vs Female	either	STAT3	0.129617	0.472933	1.15773	0.40295	HSPA5, RTN4, TUBA1A, PVR, TGM2, PABPC1, TIMP2, AHNAK2, PLEC, PPP1R15A, MCFD2, EEF1A1, SLC3A2, FKBP1A, DST, MACF1, RPL15, UBR4, HSPA1B, BCL2L1	76	0.0167197	STAT3_SIRNA_MDAMB231_HUMAN_GSE85579_RNASEQ_UP_TF_Perturbations_Followed_by_Expression
											Enrichr (as used in Mulvey 2024)	No	ACHE_SERT_LC_WM	Male vs Female	either	STAT3	0.316394	0.68388	1.04653	0.348546	C3, SERINC1, DDX3X, HSPA8, SUSD2, NCL, TUBB2A, HLA-C, HSPA13, PGK1, ATP5F1B, SSR1, APP, API5, ANKRD52, MGAT4A, TNFRSF21, LGALS3BP, SLC12A2, HLA-B, WNK2, ITGAV, STT3A, COPG1, CCT7, PADI2, EIF4B, CDV3, CD46, PITPNB, VMA21, ABI2, RPL3, TMEM30A, CCT6A, DKC1, INTS1, TPGS2, KLHL5, OTUD4, RAB10, QSER1, GAA, GFPT1, SRPRA, DHX9, TMBIM6, SLC44A2, CD164, TPR, HMGCS1, RPL7L1, TXLNA, MAGED2, SELENOI, NPLOC4, TLE3, XPOT, PLXNB2	175	0.00948382	STAT3_SIRNA_MDAMB468_HUMAN_GSE85579_RNASEQ_DOWN_TF_Perturbations_Followed_by_Expression
											Enrichr (as used in Mulvey 2024)	No	ACHE_SERT_LC_WM	Male vs Female	either	STAT3	0.0780784	0.374694	1.11613	0.365927	HSPA5, RTN4, HSPH1, RUSC2, TSC22D3, SLC2A1, STMN1, TIMP2, PPIA, DSTN, PLEC, HIVEP2, PINK1, PERP, SBF1, ACTG1, TJP2, CMIP, VCP, HTATSF1, COTL1, EEF1A1, GAPDH, CEP170B, CSNK1D, PTMA, SLC3A2, MBNL2, S100A11, SEC61G, EIF2S2, DST, MACF1, RPL15, GLUL, ACTN1, INF2, TCP1, UBR4, PPME1, RASA1, NSFL1C, RNF10, CCNI, ASXL1, QSOX1, SFPQ, HNRNPA2B1, IRS2, MYL12A, HSPA1B, BCL2L1, CAVIN1, CSRP1, NCEH1, SMG5, SERBP1, TESK1, IQGAP1, KMT2C, AP2A1, NUMA1, TEAD1, RPS7, BRWD1, YWHAQ, DNAJB1, ITPRID2, FLII, ARHGAP23, TFG, CALR, ARL6IP1, DNAJB6, GM2A, EIF5, PHLDA1, ZFR, RAB6A, DYNC1H1, TIMP3, SLC7A5, HDGF, ADGRL1, MAPK1, RANGAP1, IFRD1, MYO1E, DIAPH1, NETO2, HSPB1, ADAR, UBE2H, FTH1, TRIO, HERC4, HPCAL1, SPTAN1, VEGFA, ARHGAP35, RHOA, BRD4, FAM102A, PLS3, ATMIN, IGFBP5, CFL1, RAPGEF1, MYO9B, TPT1, CAPN1, SPIRE1, KLF6, S100A6, KIF3C, YAP1, EXOC5, TPM3	272	0.0221716	STAT3_SIRNA_MDAMB468_HUMAN_GSE85579_RNASEQ_UP_TF_Perturbations_Followed_by_Expression
											Enrichr (as used in Mulvey 2024)	No	ACHE_SERT_LC_WM	Male vs Female	either	STAT3	0.849583	0.971491	0.886555	0.298734	CSF1R, STMN1, CORO1A, FGFR3, ARFIP2, NR4A1, GTF2I, KIT, PTMA, SRRT, MSH2, SCAF11, DAPK3, STAT1, PIAS1, PIN1, ASXL1, FOS, CRYAB, HES5, ELAVL1, SRI, CEBPB, RET, SS18L1, IRF9, HNRNPM, STAT5B, HIF1A, PDGFRA, CDK5, MAPK1, IL6ST, DNMT1, MAP3K13, NDUFA13, HSPB1, RPL11, PRKCE, PSMG3, LAMB2, CAPN1, RPS6KA5, BHLHE40, HUWE1, HDAC3, EIF2AK2, LUC7L2, KAT5, NCOA1, UBC, IFNGR1, TBC1D15, STAT2, DIRAS3, MAP3K7, MLF2, APEX1, HDAC2, FLT1, TBCD, ECH1, SMARCA4, CCP110, ELP2, FER, IRAK1, MAPK9, PDIA3, BCKDK, GSK3B, EP300, FGFR2, IGF1R, IVNS1ABP, PELP1	135	0.00271479	STAT3_Transcription_Factor_PPIs
											Enrichr (as used in Mulvey 2024)	No	ACHE_SERT_LC_WM	Male vs Female	either	STAT3	0.0644987	0.338256	1.24178	0.44218	S1PR1, JUNB, NME1, LGALS3BP, MCL1, S100A11, STAT1, FOS, CD46, BCL2L1, CSRP1, PSMB5, HSPA4, ZFP36, PHB, PPARA, FGF2, HIF1A, DNMT1, HSPB1, CCND2, VEGFA, A2M, COPS5, DDIT3, PTEN	55	0.0245735	STAT3_human_TRRUST_Transcription_Factors_2019
											Enrichr (as used in Mulvey 2024)	No	ACHE_SERT_LC_WM	Male vs Female	either	STAT3	0.0152397	0.16699	1.43621	0.538948	MAF, PCSK1, CDKN2D, S1PR1, NHLH2, PKD1, CEBPD, EGR1, FOS, BCL2L1, PHB, SREBF1, HIF1A, CCND2, VEGFA, PTEN, IGFBP5, PIK3R1	30	0.0518808	STAT3_mouse_TRRUST_Transcription_Factors_2019
											Enrichr (as used in Mulvey 2024)	No	ACHE_SERT_LC_WM	Male vs Female	either	STAT5B	0.447031	0.78355	1.01024	0.332963	CSF1R, DNM3, OSBPL1A, OXCT1, ALDH18A1, GOT1, NACA, HMGCLL1, DSTN, JKAMP, PNPLA2, SGSM3, EXT2, LFNG, SLC43A2, KTN1, SLC15A2, PSMD3, NFASC, AP1M1, NHLRC3, GABBR1, ARHGEF10L, DST, MACF1, SPP1, GADD45B, VAMP4, HDDC2, PDGFD, PGM1, SEC14L2, VPS13D, FAM210B, SPRED1, NUDT4, RCHY1, SHISA4, NUPR1, TEAD1, ELOVL1, FAH, SUN2, TMEM144, ASAH1, CNP, MPI, IRF9, ITSN1, CLPX, WIPF1, SLC7A11, SMARCB1, RBFOX2, HIF1A, EIF5A, KDM3B, MORF4L1, STAMBPL1, MPG, VWF, SLC44A2, PCSK7, PSD3, CCSER2, BEND6, RERE, ACADSB, CD14, LRRC75B, STARD3, PDCD4, EIF4E3, TIAL1, COL16A1, ARID5B, CSK, RAB30, CNDP2, RNF130, IRF2BP2, CLCC1, ODC1, ERBIN, DCLK2, FAR1, ARHGAP32, PRPF31, IGFBP7, TNK2, MRTFB, LPP, PLA2G15, PDHB, EIF2AK2, DDX39B, RABGAP1L, PHF2, ACO1, UBC, NUDT3, SNX4, ELOVL5, RAB18, CUEDC2, MGST1, NAGK, AP2S1, TTYH3, NTN1, UBL5, CALD1	233	0.00717586	STAT5B_24692510_ChIP-Seq_Epithelium_Mouse_Mammary_ChEA_2022
											Enrichr (as used in Mulvey 2024)	No	ACHE_SERT_LC_WM	Male vs Female	either	STAT5B	0.852563	0.971517	0.818673	0.296588	SHC1, APP, KIT, STAT1, PIAS1, AARS, RPRD1A, CBL, TFG, IRF9, PDGFRA, MAPK1, VCAM1, ANKMY2, AFTPH, UBC, CRKL, ELP2, PPP2CA, GSK3B, EP300, FGFR2, ERBB4, STAT3, DNAJA3, SURF2	44	0.00268306	STAT5B_Transcription_Factor_PPIs
											Enrichr (as used in Mulvey 2024)	No	ACHE_SERT_LC_WM	Male vs Female	either	SUZ12	0.214056	0.593578	1.05867	0.345014	SLC32A1, GATA3, CHGB, GAD2, SLC6A4, PCSK1, SEZ6, LRRTM3, NPTX2, DLK1, RASD1, TRIM44, FGFR3, PPM1E, U2AF2, CRHBP, NHLH2, HEYL, CRMP1, SLC6A2, CHCHD2, FEV, DPYSL5, NR2F2, OPCML, PODXL2, ADCYAP1R1, SOX18, PPFIA2, PTP4A2, APP, SMPD1, CLSTN1, PTPRU, TMEFF2, FNDC4, MAST1, SLC35F1, LRP8, CRABP1, CADPS2, KCNAB2, ITPR2, SLC17A6, TMOD2, SCUBE1, DPP10, TM6SF1, RGS10, EBF1, KLF2, RGMA, FGF9, UNC5D, PYGB, HSPA1B, GNAO1, RASGRF1, CHST2, RHEB, HES5, PODXL, SGIP1, SEMA3C, NTRK3, GRIN2C, FXYD7, GRM3, FRZB, ARG2, LRRN1, ADD2, PPARA, CXCL14, OTP, NRN1, PHOX2B, KIF1A, AEBP1, GAB1, RAMP2, MEF2A, MPP2, CNTFR, CARTPT, STK32C, PDGFRA, POU3F3, CDS1, ID3, RAB6B, BMP2K, SHC3, ABHD3, SMARCA2, CBX4, NKX6-2, GLRB, CNTNAP1, PNMT, PTPRO, CCND2, CAMKK1, ADAM10, CD14, RNF150, CDH4, ADAMTS1, ANTXR1, CDK5R2, ABCA5, ST8SIA3, LUZP2, KLHL1, UST, PMP22, SNPH, HIP1, SLC7A8, IGFBP5, NTSR2, PCDH7, NSG1, IGFBP6	334	0.0123632	SUZ12_16625203_ChIP-ChIP_MESCs_Mouse_ChEA_2022
											Enrichr (as used in Mulvey 2024)	No	ACHE_SERT_LC_WM	Male vs Female	either	SUZ12	0.553069	0.838604	0.989548	0.322737	GAD1, MAF, GAD2, APBA1, EID1, KCNK3, RPRM, SEZ6, NPTX2, DLK1, CLDN5, CACNA2D2, FGFR3, GPR37, PITPNM1, GDA, FA2H, HEYL, HIVEP2, GALNT13, NR2F2, PODXL2, ADCYAP1R1, SOX18, SLC35F1, CREG2, TNFRSF21, CRABP1, CADPS2, KCNJ3, FGF12, CHL1, WNK2, LGI2, KCNMB4, KCNK9, ADRA2A, DPP10, GJB6, RGS10, EBF1, CBLN1, PIGZ, RGMA, EDNRB, UNC5D, EIF5A2, B4GALNT1, GNAO1, RASGRF1, CHST2, HES5, PODXL, GPC1, ZFHX4, CADPS, NTRK3, TAC1, GRIN2C, GRM3, PCDH17, COL9A3, FRZB, ARG2, TMTC1, RGL1, FBXO32, LRRN1, APLN, CXCL14, NRN1, RET, TMEM158, TMEM59L, PHOX2B, ATP1A3, GAB1, KNDC1, NRXN2, NR4A3, SCN1B, ID3, PHOX2A, TRIB2, JPH3, NAB1, TMEM108, CBX4, NKX6-2, SYT13, CAP2, RNF150, RNF152, CDH4, HPCAL1, ANTXR1, CDK5R2, CALB1, MARK1, UST, PMP22, EIF4E3, SNPH, SLC7A8, IGFBP5, NTSR2, PCDH7, DOC2B, BMI1, SLC18A2, BCAN, IGSF21, SLCO3A1, CNNM1, CADM2, CAMK2B, JPH4, NPTX1, DHRS3, CDH8, GPR176, GABRB2	324	0.00579992	SUZ12_18555785_ChIP-Seq_MESCs_Mouse_ChEA_2022
											Enrichr (as used in Mulvey 2024)	No	ACHE_SERT_LC_WM	Male vs Female	either	SUZ12	0.0138397	0.162219	1.15727	0.375896	GAD1, SLC32A1, GATA3, MAF, CHGB, GAD2, SSTR2, SLC6A4, PCSK1, EID1, KCNK3, HS6ST2, RPRM, ALCAM, SEZ6, DRD2, NPTX2, DLK1, CLDN5, CPEB1, RASD1, DIRAS2, MAL, FGFR3, GPR37, GDA, CRHBP, NHLH2, HEYL, CRMP1, SLC6A2, DPYSL5, HIVEP2, SPOCK1, NR2F2, SCG3, ADCYAP1R1, GP1BB, SOX18, LFNG, APP, MEF2C, SLC12A5, PLLP, PTPRU, TMEFF2, SYNJ2, EPHA4, MAST1, CACNG3, CRABP1, RAB3B, KCNJ3, FGF12, SFXN1, ITPR2, TMOD2, SALL3, KCNMB4, ADRA2A, CDKN1C, GJB6, RGS10, ST8SIA1, EBF1, CBLN1, FGF9, EDNRB, RASGRF1, CHST2, HES5, PODXL, SEMA3C, CADPS, NTRK3, TAC1, GRIN2C, FXYD7, PEX2, FRZB, ARG2, RGL1, FBXO32, LRP2, ADD2, NXPH1, APLN, SALL2, CXCL14, OTP, NRN1, RET, FGF2, GKAP1, CACNG2, EEF1D, PHOX2B, HSPA2, SRP9, KIF1A, AEBP1, GAB1, ADAM23, GFPT1, RAMP2, CARTPT, STK32C, NRXN2, PDGFRA, POU3F3, PTPRZ1, NR4A3, ID3, DAZAP1, CAMK2N1, SHC3, REEP1, NAB1, MAPK8IP2, SMARCA2, CBX4, NKX6-2, PDE4A, GLRB, CLSTN2, DTNA, CNTNAP1, PTPRO, CCND2, CAMKK1, CD14, PAM, CDH4, ADAMTS1, CDK5R2, CALB1, ST8SIA3, PRKCE, NDN, KCNJ6, SLC7A8, RTKN, IGFBP5, TRIM36, NTSR2, PCDH7, NSG1, IGFBP6, DOC2B, PTPRE, BMI1	378	0.0544822	SUZ12_18692474_ChIP-Seq_MEFs_Mouse_ChEA_2022
											Enrichr (as used in Mulvey 2024)	No	ACHE_SERT_LC_WM	Male vs Female	either	SUZ12	0.777184	0.952215	0.940477	0.307595	DNM3, RPL7, ATP6V1H, DNER, PTPN4, NDUFB3, DOCK10, AGAP1, BTG2, FAM174A, MRPS9, ST18, HSPE1, FASTKD2, FEV, SMYD3, PPP1R15B, INPP4A, CTDSP1, SLC39A10, ACTR1B, FN1, TMEFF2, EPHA4, CREG2, MGAT4A, ZBTB41, NFASC, BMPR2, PTMA, UBE2F, MAP4K4, DST, GLUL, OBSL1, STAT1, DPP10, RGS8, GPR37L1, SNRPE, PLCL1, SCCPDH, UXS1, RAPH1, UNC80, QSOX1, TMEM70, NDUFA10, COQ10B, CSRP1, SHISA4, PHF3, GPC1, AFF3, CEP350, ABI2, UNC50, KLF7, RGL1, AKT3, SRP9, KIF1A, ADAM23, FAM20B, SULF1, TRAK2, LANCL1, ERCC5, DHX9, POU3F3, MGAT5, PSMD1, PEX19, DSEL, NAB1, SLC4A3, TPR, EIF4E2, R3HDM1, BEND6, CDC73, ASNSD1, ORMDL1, UBXN4, PAM, RNF152, SUSD4, SCG2, CDK5R2, CDK18, MARK1, COPS5, CD55, PPP1R12B, NDUFS1, IGFBP5, RALB, XPR1, COX5B, ICA1L, PRDX6, DEGS1, TRIP12, UCK2, STAU2, XRCC5, NME7, WDFY1, HIBCH, ITM2C, MFSD6, CFLAR, TUBA4A, CACNA1E, PCMTD1, ARHGEF4, TNS1, MRPL30, KLHDC8A, RABGAP1L	295	0.00345462	SUZ12_27294783_Chip-Seq_NPCs_Mouse_ChEA_2022
											Enrichr (as used in Mulvey 2024)	No	ACHE_SERT_LC_WM	Male vs Female	either	SUZ12	0.360513	0.722024	1.02689	0.335893	MDH1, BEX3, TPI1, RPL6, DNAJA1, DDX3X, HSPA8, LDHB, RPL7, BRD8, ATP5PD, NACA, ERH, NOP56, USP9X, U2AF2, EEF1B2, PPIA, PGK1, ARF1, ATP5F1A, EIF3E, NDUFA1, ATP5F1B, H2AFZ, XRCC6, GOLIM4, ANKRD52, EEF1A1, GAPDH, RNASE1, CSNK1D, RPL41, LUC7L3, FDPS, DST, PCNT, RPL15, SOD1, CCT7, UBR4, TNPO2, PPP1R8, YWHAE, AMD1, EIF4H, EIF4B, PRDX1, DHX15, RSL24D1, MAT2A, CEP170, COX7C, CD46, RPRD1A, SNRPD3, RPS7, HBS1L, SMC3, EIF4A1, RPS4X, RPL9, TOP2B, MDN1, CAPZB, RBBP4, SRP9, RPL36AL, CCT8, IARS, G3BP1, SORT1, DHX9, CBX1, SUPT16H, HDGF, IP6K1, DYNC2H1, CNOT1, CD164, TPR, RPL26, FAM8A1, EIF3H, NPM1, RPLP0, RPL27, MTHFD2, SQLE, EPRS, SRSF6, RPL11, POLR2B, RAD50, EIF3L, XPOT, UQCRH	294	0.00859308	SUZ12_KD_HEK293_HUMAN_GSE50177_RNASEQ_DOWN_TF_Perturbations_Followed_by_Expression
											Enrichr (as used in Mulvey 2024)	No	ACHE_SERT_LC_WM	Male vs Female	either	SUZ12	0.0569989	0.318692	1.15064	0.381834	HSPA5, NCL, TSC22D3, SSB, TUBB2A, NAP1L1, PABPC1, PPP2R1A, SPTBN1, SET, YWHAH, HLA-C, VDAC1, BSG, ARHGDIA, SLC25A5, AP2B1, DPYSL5, APLP2, ACTG1, PODXL2, RRBP1, GTF2I, VCP, KTN1, HTATSF1, APP, SRSF5, RAN, PURA, MRFAP1, PTMA, TSPYL1, DENR, POLR2A, UHMK1, AGAP3, PGM1, KCTD12, CCNI, SFPQ, HNRNPA2B1, PRDX2, HSPA1B, PHF20, TCAF1, SERBP1, NHP2, ANP32B, YWHAQ, FARSA, EIF2S3, CALR, INTS1, DYNC1LI2, HNRNPM, CKB, RBFOX2, EIF5A, FSCN1, SLC7A5, MGAT5, SNRNP70, TMBIM6, RNF187, TXLNA, PTGES3, ADAR, ADAMTS1, DHFR, RPS2, HSD17B4, PLS3, RAPGEF1, BMI1, RHOB, MAZ, TAGLN2, GOLM1, PITPNA, TCOF1, CBX6, MED24, FUS, CS, MYH9	192	0.0262451	SUZ12_KD_HEK293_HUMAN_GSE50177_RNASEQ_UP_TF_Perturbations_Followed_by_Expression
											Enrichr (as used in Mulvey 2024)	No	ACHE_SERT_LC_WM	Male vs Female	either	SUZ12	0.0302394	0.23597	1.15247	0.377608	MDH1, PSMC1, TPI1, NDUFA4, RPL6, CLTC, DNAJA1, HSPH1, HSPA8, GLUD1, LDHB, ATP5PO, NAP1L1, PABPC1, COX7B, RNASET2, PPP2R1A, CDC42SE1, ITM2B, MFSD10, HMGN2, VDAC1, EEF1B2, PPIA, PGK1, ARHGDIA, ATP5F1A, SUMO3, EIF3B, RAP1A, NACC1, ACTG1, ATP5F1B, HMGB1, VCP, H2AFZ, RAN, MRFAP1, EEF1A1, GAPDH, FADS2, RNASE1, KIT, FCER1G, PTMA, RPL41, PSMB1, LRRC59, ENG, LAMP1, GLRX, STAT1, SOD1, CCT7, TCP1, UBR4, PSMA1, SDHA, EIF4H, EIF4B, PRDX1, HNRNPA2B1, RSL24D1, TMSB10, MFSD14B, ATP5MC2, IDI1, SERBP1, ANKRD13D, RPS7, RPL3, EIF4A1, PHB, RPS4X, H2AFY, RPL9, TRMT112, CALR, ATP5F1C, RPL35, WNK1, EEF1D, HNRNPM, SRP9, EIF5A, SRPRA, MORF4L1, TMBIM6, RPLP2, CD164, RPL26, DIAPH1, NPM1, PNMT, NDUFA13, FTH1, MTHFD2, CDC37, CPT1A	277	0.0365431	SUZ12_SHRNA_PROE_HUMAN_GSE59089_RNASEQ_DOWN_TF_Perturbations_Followed_by_Expression
											Enrichr (as used in Mulvey 2024)	No	ACHE_SERT_LC_WM	Male vs Female	either	SUZ12	0.162177	0.523366	1.09804	0.366055	RPS4Y1, LAPTM5, HSPA5, RTN4, ITGB2, SPARC, ACTR2, RRM1, TIMP2, MYCBP2, HLA-C, CCDC88A, CABIN1, CTDSP1, NDUFA7, MGAT4A, MLC1, SNX14, CSNK1D, CIRBP, KCNAB2, HLA-B, SPTB, S100A11, NFKBIA, RPL15, RAB35, ATP6AP1, PRRC2A, ITGA4, APMAP, MICALL2, QSOX1, CD46, CORO1B, ARHGDIB, CEP350, H1FX, GRN, RAPGEF2	171	0.014665	SUZ12_SHRNA_PROE_HUMAN_GSE59089_RNASEQ_UP_TF_Perturbations_Followed_by_Expression
											Enrichr (as used in Mulvey 2024)	No	ACHE_SERT_LC_WM	Male vs Female	either	SUZ12	0.52197	0.825143	0.987676	0.36509	CDK19, GTF2I, EZH1, SS18, AEBP2, PPP1R8, ASXL1, ELAVL1, RBBP4, DNMT1, BMI1, PHF1, HDAC3, UBC, DDB1	35	0.00617443	SUZ12_Transcription_Factor_PPIs
											Enrichr (as used in Mulvey 2024)	No	ACHE_SERT_LC_WM	Male vs Female	either	TAF15	0.638667	0.887751	0.952364	0.328158	SYNPR, RPRM, ARID4B, FAM133A, APP, MEF2C, MGAT4A, TTLL7, RPF1, HELZ, CPOX, KCTD12, NDFIP2, SORCS1, NCEH1, AFF3, FAM107B, CHORDC1, CTDSPL, FRG1, BECN1, CCDC91, OLFM3, PPP1R13B, RPS6KC1, PTN, EIF3L, FTO, SLITRK1, KLHL1, PTPRK	89	0.00485296	TAF15_26573619_Chip-Seq_HEK293_Human_ChEA_2022
											Enrichr (as used in Mulvey 2024)	No	ACHE_SERT_LC_WM	Male vs Female	either	TAF7	0.441271	0.779769	1.02756	0.3856	HSF1, TAF13, CHL1, VPS53, ERCC1, YWHAE, TRRAP, TAF10, WDR5, PHB2, CDC73, TRIM24	30	0.00726006	TAF7_Transcription_Factor_PPIs
											Enrichr (as used in Mulvey 2024)	No	ACHE_SERT_LC_WM	Male vs Female	either	TARDBP	0.146977	0.500913	1.18123	0.427934	U2AF2, SUMO3, NACC1, VCP, APP, FN1, GABARAPL2, ITGA4, NSFL1C, MED10, HSPA4, PABPN1, SRPRB, ARF6, MED29, VCAM1, HNRNPR, MED16	44	0.0155438	TARDBP_Transcription_Factor_PPIs
											Enrichr (as used in Mulvey 2024)	No	ACHE_SERT_LC_WM	Male vs Female	either	TBL1XR1	0.915222	0.988364	0.708394	0.270896	HDAC5, APC2, ELAVL1, EMD, GPS2, APC, HDAC3, UBC, UBE2D1, THRA, SKI, UBE2E3, BCL6, TAB2, PSMA3, CTNNB1, CHD4	25	0.00196367	TBL1XR1_Transcription_Factor_PPIs
											Enrichr (as used in Mulvey 2024)	No	ACHE_SERT_LC_WM	Male vs Female	either	TCF12	0.576008	0.852054	0.979232	0.328136	HSPA5, DUSP1, SLC2A1, TYROBP, MAL, RRBP1, FNDC3B, POMGNT1, WFS1, DNAJC3, ZNF106, DNAJB11, UBALD2, COPG1, CCM2, ITGA4, EGR1, SLC25A4, ZNF451, KCNN3, FOS, GRB2, ALDH2, LGMN, MLST8, HSPA4L, CD9, SPECC1, MAF1, CALR, DNM2, UBA5, GFPT1, LANCL1, GPT2, CDK5, ABHD3, MTA3, ERO1A, HMGCS1, CNTNAP1, DCAF16, FBXO33, NOP10, HPCAL1, CD320, NEU1, ARID5B, MRPL37, PTPRE, LARGE1, LNPK, RAB30, KCND2, ST6GAL1, GPCPD1, DGCR6, PLOD1, PGRMC2, SSH1, MRPL10, RGCC, ZDHHC21, TUBA4A, MPP5, TMEM120A, CCR10	151	0.00553548	TCF12_KD_HUMAN_GSE50588_CREEDSID_GENE_2789_DOWN_TF_Perturbations_Followed_by_Expression
											Enrichr (as used in Mulvey 2024)	No	ACHE_SERT_LC_WM	Male vs Female	either	TCF12	0.48501	0.804888	1.00263	0.337359	XIST, SLC6A4, AFF1, ERH, MAP2K2, REEP5, MRPL57, JUND, CYB561, RAN, AP1G1, CMSS1, MAPK8IP3, POLR2A, PLCL1, RAB2B, NASP, SFPQ, MAT2A, SAP18, TMEM70, USB1, DLG4, ZNF518A, WARS, SFXN3, CEBPB, CDC42EP4, DKC1, MIEN1, ZFYVE16, TMEM158	139	0.00664838	TCF12_KD_HUMAN_GSE50588_CREEDSID_GENE_2789_UP_TF_Perturbations_Followed_by_Expression
											Enrichr (as used in Mulvey 2024)	No	ACHE_SERT_LC_WM	Male vs Female	either	TCF12	0.0384192	0.264275	1.19063	0.399797	ATP6AP2, SLC25A3, SEC11C, EID1, NDUFB11, PPP1CC, PLCG2, PPP2R1A, CORO1A, TMEM230, CDK19, PTP4A2, XRCC6, ATP6V1D, SRSF5, DGKZ, ARGLU1, LUC7L3, NFKBIA, SS18, CCM2, MALAT1, DHX15, HNRNPA2B1, MAT2A, GDI2, TMSB10, IQGAP1, DVL1, PDE2A, TSC22D1, RPS4X, PABPN1, H2AFY, RPL9, CALR, CNP, RPL35, RPS21, WNK1, RBBP4, MSI2, TENT4B, MORF4L1, YTHDC1, CD164, RPL26, ERO1A, SELENOP, BPTF, NDUFA13, SRSF6, AGO1, RPL22L1, RPS20, RBM5, PTEN, RPL13, BMS1, RPL17, TPT1, XBP1, SMIM15, FAM160B2, RPL23, TPM4, CAMKK2, B2M, RPS26, ATP5PB, LUC7L2, HP1BP3, RPL36, UBC, GLTP	145	0.0322821	TCF12_KO_MOUSE_GSE27402_CREEDSID_GENE_2168_DOWN_TF_Perturbations_Followed_by_Expression
											Enrichr (as used in Mulvey 2024)	No	ACHE_SERT_LC_WM	Male vs Female	either	TCF12	0.00249995	0.0575785	1.24083	0.407978	XIST, BEX3, HSPA5, TPI1, RPL6, COX4I1, OXCT1, ATP5F1E, HSPA8, ATP5PF, PARK7, ATP5PO, TKT, CYCS, SLC25A12, NACA, ATP5MC3, NOP56, NME1, SLIRP, PGLS, PPIA, ARHGDIA, SLC25A5, ATP5F1A, HSPE1, EIF3B, ACTG1, ATP5F1B, ARL6IP4, VCP, RNASEH2B, RAN, NDUFA6, EEF1A1, GAPDH, PSMC3, FASN, PTMA, RPL41, UQCRB, SFXN1, MRPL4, SOD1, MYL6, ITGA4, POLR2C, CCT7, TCP1, CFDP1, SMYD2, SLC25A4, EIF4B, UQCR11, PRDX1, PIGQ, AURKAIP1, MRPS12, PRDX2, PPP4C, RXRB, NDUFS7, NHP2, ACOT7, PSMB5, ARHGDIB, RPS7, GTF2B, GRN, RPL3, EIF4A1, GNB2, FLII, MIF, ATP5F1C, PSMB3, EIF3K, EEF1D, HNRNPM, RPL36AL, RNH1, PHB2, TECR, NDUFA9, PCBP2, RPLP2, DNMT1, EIF3H, NPM1, RPLP0, FTH1, EPRS, RPL11, NOP10, POLR2B, GTF3A, SNRPB, NDUFA12	249	0.129136	TCF12_KO_MOUSE_GSE27402_CREEDSID_GENE_2168_UP_TF_Perturbations_Followed_by_Expression
											Enrichr (as used in Mulvey 2024)	No	ACHE_SERT_LC_WM	Male vs Female	either	TCF12	0.868023	0.97434	0.724138	0.291246	ELAVL1, ID3, UBC, ASCL1, SOX8, ID1, SMAD2, RUNX1T1, EP300, TCF4	16	0.00251579	TCF12_Transcription_Factor_PPIs
											Enrichr (as used in Mulvey 2024)	No	ACHE_SERT_LC_WM	Male vs Female	either	TCF4	0.650287	0.893668	0.959696	0.320854	DNM3, HYAL2, SPTBN1, ARID4B, DOCK10, TMEM18, ACP1, DPYSL5, SLC39A10, CLSTN1, EPHA4, MGAT4A, LRP8, KCNJ3, TTLL7, VSNL1, CHL1, DMAP1, DPP10, GPR37L1, OXSR1, SCCPDH, SLC6A1, RAPH1, MAP4K3, ZFP36L2, KIF9, CD46, BAZ2B, AFF3, ACOT7, FAM89A, GTF2B, SMARCC1, ELOVL1, ARL5A, LRRN1, THUMPD3, CTDSPL, SRP9, TRAK2, SOCS5, RPS6KC1, HDGF, SLC4A3, EIF4E2, RERE, PMVK, SCG2, PRKCE, COL16A1, RALB, PNRC2, PRDX6, RAB5A, KIF3C, RANBP2, RND3, IRF2BP2, TAGLN2, DHRS3, RASGRP3, NRBP1, DYNC1I2, PPIG, TNS1, GPD2, FAM43B, ATP1A1, NRP2, AGT, TXNIP, CACNA2D3, MAGI3, PLXNA2, PKN2, SH3GLB1, EPAS1, ACSL3, PSEN2, EFHD1, RNF103, KIFAP3, ATP2B4, B3GALT2, MYRIP, CRIM1	160	0.00473145	TCF4_18268006_ChIP-ChIP_LS174T_Human_ChEA_2022
											Enrichr (as used in Mulvey 2024)	No	ACHE_SERT_LC_WM	Male vs Female	either	TCF4	0.957761	0.998057	0.863404	0.282896	PRCP, CTIF, NDUFB11, S1PR1, AFF1, RFFL, ANKRD36, ACVR1B, MEIS2, IST1, ARPP19, AP2B1, KAT7, NR4A1, SLC25A28, VCP, NKTR, GNA12, BMPR2, NR1H2, TMEM60, SLC3A2, MBNL2, RAP1GDS1, TBC1D22A, MFGE8, UBALD2, EPB41L2, SNX16, BLVRB, PGM1, PLCL1, ZNF451, UBE2Q2, NCAN, UBE2S, CAMSAP2, TMEM33, ZCCHC17, AKAP9, SGIP1, RTCB, HSPA4, RRP1, FAM204A, TMEM91, TMX4, EPS8, TMEM192, SUPT4H1, FRG1, TM7SF3, EEF1D, PSMD8, FMNL2, FUT9, STRN, HLA-E, PHLDA1, CPSF6, SLC7A5, COPS7A, ERGIC3, CDK5, PSD3, SLC25A36, YY1AP1, CDK5R1, MAP3K13, DPY19L3, RAPGEF6, RAB8A, FOXO3, MAGED2, PMVK, FAN1, CCNB1IP1, TLE3, EIF2B4, ABCA5, NPEPPS, GTDC1, KMT2E, PPP1R12B, RTKN, SLC30A1, MRPL9, ZNF292, KRAS, SPIRE1, LRRC49, OS9, ZNF827, TAGLN2, GABRB2, DACH2, NBPF20, BRI3, RASGRP3, FAM222A, NRBP1, CSE1L, AP3M1, RFXANK, ACTR1A, CSNK1A1, PPIE, RAB12, DACH1, LUC7L2	277	0.00135494	TCF4_32651957_ChIP-Seq_PLC/PRF/5_Human_Liver_Heptoma_ChEA_2022
											Enrichr (as used in Mulvey 2024)	No	ACHE_SERT_LC_WM	Male vs Female	either	TCF4	0.135417	0.483146	1.15493	0.40231	CD74, CSF1R, ATP6AP2, COX4I1, LDHB, TYROBP, PPP2R1A, CORO1A, REEP5, DGKZ, EEF1A1, UQCRB, PRDX1, TMSB10, GRN, RPL3, RPS4X, H2AFY, RPL9, FAM32A, NDUFV3, ERO1A, NDUFA13, RPLP0, RPS20, RPS2, NDUFV2, RPL13, CTSH, NDUFA5, CFL1, RPL17, TPT1, XBP1, PSAP, RPL23, ATP5PB, RPL13A, RPL36, UBC, TMSB4X, RPL28, CTSL, PRPF19, RPL14, RPS27A, OAZ1, RPS29, SEC61B, RPS11, UBA52	75	0.0163031	TCF4_DELETION_MOUSE_GSE12505_CREEDSID_GENE_2866_DOWN_TF_Perturbations_Followed_by_Expression
											Enrichr (as used in Mulvey 2024)	No	ACHE_SERT_LC_WM	Male vs Female	either	TCF4	0.00101998	0.0330784	1.24397	0.406041	HSPA5, DUSP1, DYNLL1, NDUFA4, RPL6, CCNDBP1, ITGB2, ATP5F1E, C1QC, ATP5PF, NDUFB6, TUBA1A, NPTN, COX5A, TAF13, RPL7, UQCRFS1, ARPC3, PABPC1, NACA, JUNB, ATP5MC3, NDUFB3, MRPL24, YWHAH, TMEM230, DOCK10, BTG2, FAM174A, SLIRP, EEF1B2, PGLS, PPIA, ARF1, BLVRA, ARHGDIA, SLC25A5, ATP5F1A, HSPE1, NDUFA1, NR4A1, ACTG1, ATP5F1B, H2AFZ, ISCU, SRSF5, NDUFA6, MRFAP1, SRP14, FCER1G, SSNA1, PTMA, RPL41, MCL1, SLC3A2, TMEM208, GLMP, CSNK2B, RBM3, EBP, MPC1, COX7A2, MRPL43, MYL6, ATP6AP1, KLF2, EGR1, TCP1, ROGDI, SNRPE, CTBP1, TMEM14C, PRR13, AURKAIP1, FOS, IER2, SLC35B1, HSPA1B, RHEB, EMC10, LAMTOR5, LGMN, PSMB5, ARHGDIB, SERP1, LY6E, RPS7, ZFP36, CYC1, ASAH1, MIEN1, EIF3K, RPS21, WNK1, PSMD8, FMNL2, CAPZB, GM2A, DCTN3, RPL36AL, RNH1, TM2D2, SF3B6, PHB2, TECR, NDUFA9, PCBP2, TMBIM6, IFRD1, RPL26, GPS1, NPM1, RPL27, RRAGC, TEX2, CD14, FTH1, EVI2A	315	0.202909	TCF4_DELETION_MOUSE_GSE12505_CREEDSID_GENE_2866_UP_TF_Perturbations_Followed_by_Expression
											Enrichr (as used in Mulvey 2024)	No	ACHE_SERT_LC_WM	Male vs Female	either	TCF4	0.0920982	0.40465	1.12909	0.375486	DPYSL2, NCL, LDHB, NAP1L1, UQCRFS1, PABPC1, ERH, SET, HMGN2, NME1, TRAP1, PSMG1, SLIRP, EEF1B2, GGCT, HSPE1, EIF3E, EIF3B, MT1E, HMGB1, H2AFZ, MT2A, RAN, PRMT1, HIST1H4C, SLC12A2, PTMA, SLC3A2, RUVBL2, EPHX1, TUBB3, UBE2S, TIMM50, SERBP1, CISD1, NHP2, PSMB5, ANP32B, PRDX4, RPS7, H1FX, EIF4A1, RPS4X, MT1G, RPL9, CCT6A, DKC1, TRMT112, MT1X, PPIF, IARS, SLC7A5, PHB2, ID3, RPL26, MTHFD1, NPM1, RPL7L1, PTGES3, RPL27, AHSA1, RPL22L1, GTF3A, TOMM5, SNRPB, KARS, CD320, RUVBL1, HMGB2, MRPL37, CCNG1, TUFM, UBE2M, RPL17, MCM7, IMPDH2, H2AFX, ODC1, HNRNPL, RPL23, HMGA1, LSM7, CD81, RPS26, TXNDC12, TFRC, RPL13A, NSMF, RANBP1, RPL36, RPS17, RPS6, SPCS1, LGR5	182	0.0202584	TCF4_KD_HUMAN_GSE18560_CREEDSID_GENE_1275_DOWN_TF_Perturbations_Followed_by_Expression
											Enrichr (as used in Mulvey 2024)	No	ACHE_SERT_LC_WM	Male vs Female	either	TCF4	0.621548	0.878735	0.97271	0.320391	HSPA5, SERINC1, NDUFA4, PRDX5, COX4I1, NPTN, ITM2B, COX6C, HLA-C, VDAC1, DSTN, FA2H, PLEC, NDUFA1, ACTG1, CLTB, COTL1, TNFRSF21, EDF1, GSKIP, LGALS3BP, DNAJB11, ACSL1, S100A11, SEC61G, COX7A2, COPG1, MYL6, GPD1L, BLVRB, SMIM14, SDCBP, CYP51A1, PRR13, COX6B1, IER2, MYL12A, HSPA1B, NUDT4, CSRP1, IDI1, SERP1, ZFP36, ELOVL1, SRI, EPS8, DYNLT1, ARF6, ARL6IP1, CAPZB, DCTN3, RPL36AL, STK24, SEC13, MORF4L1, TMBIM6, ABHD3, CYFIP1, CD164, IFITM3, CSTB, ATP6V0D1, HSPB1, OCIAD2, FTH1, ILK, SULT1A1, PLXNB2, TMEM125, RHOA, CD55, NEU1, PLS3, SEC23A, TAX1BP3, HIST1H2AC, RALB, CD63, PDCD10, VDAC2, KLF6, ARPC1A, S100A6, AGPAT2, B4GALT5, PSAP, TAGLN2, AKR1C1, TPM4, MFSD6, AKR1C2, B2M, TM4SF1, AP3S1, UQCR10, ACAA1, UBC, CAP1, LAPTM4A, ANXA11, TMSB4X, GHITM, CHMP2B, DDIT4, SDC4, INPP1, SELENOS, INSIG1, ARPC5, ECH1, TDP2, CLIC1, SNX3, WSB2, ASL, SEC61A1, ARF4, MFSD1, PFN1, H1F0, ARL6IP5, ID1, TMEM14A, DDR1, COX6A1	237	0.00503453	TCF4_KD_HUMAN_GSE18560_CREEDSID_GENE_1275_UP_TF_Perturbations_Followed_by_Expression
											Enrichr (as used in Mulvey 2024)	No	ACHE_SERT_LC_WM	Male vs Female	either	TCF4	0.889402	0.980955	0.761289	0.28379	NR4A1, XRCC6, EGR1, CTBP1, ID3, CDC73, INPP5K, XRCC5, LGALS3, ID4, UBC, CALM1, ASCL1, ID1, SMAD2, RUNX1T1, EP300, CALM3, TCF12, CTNNB1, PARP1	32	0.00227517	TCF4_Transcription_Factor_PPIs
											Enrichr (as used in Mulvey 2024)	No	ACHE_SERT_LC_WM	Male vs Female	either	TCOF1	0.903762	0.98419	0.741009	0.278068	OXCT1, NOP56, ARRB1, UBTF, TTC4, BECN1	30	0.00210541	TCOF1_Transcription_Factor_PPIs
											Enrichr (as used in Mulvey 2024)	No	ACHE_SERT_LC_WM	Male vs Female	either	TFE3	0.850243	0.971491	0.922078	0.300877	MDH1, CCT4, HSPA5, SLC25A3, HSPA8, ALCAM, TUBB2A, TGM2, ATP5MC3, RRM1, SEC23B, SPTBN1, SET, PRELID3B, OSTM1, EEF1B2, PPIA, EIF3E, SLC30A9, USO1, APLP2, HMGB1, LAMP2, H2AFZ, SLC39A10, RDX, GOLGA4, SLC25A6, API5, RAN, EEF1A1, AP1G1, ST13, ITGAV, NAA50, LAMP1, DST, ACTN1, CCT7, EIF4B, TMEM14C, GNB1, DHX15, HNRNPA2B1, MYL12A, NIPA1, TEAD1, HSPA4, YWHAQ, RPL3, TMEM30A, UBAP2L, EIF4A1, H2AFY, EIF2S3, GNAQ, CCT6A, TOP2B, HECTD1, SMARCA1, ATP6V1C1, RAD21, NADK2, SLC7A11, SRP9, AXL, GFPT1, LARP1, CYBRD1, SACS, G3BP1, PHLDA1, ZFR, SUPT16H, BAZ1B, CD164, TPR, MTHFD1, IL6ST, ERO1A, NPM1, CDC73, PPP1CB, RPLP0, GDE1, FTH1, SELENOI, CCT5, TRIO, FADS3, XPOT, DHFR, CLDND1, RPS2, TWF1, HLTF, SEC23A, FSTL1, IGFBP6, CCNG1, ZFP91, TPP1, CD63, FAM3C, MCM7, YAP1, PHF10, RANBP2, TAGLN2, EXOC5, HNRNPL, ERBIN, KCTD20, FAR1	318	0.00270777	TFE3_SIRNA_8988T_HUMAN_GSE62077_CONSTRUCT1_RNASEQ_DOWN_TF_Perturbations_Followed_by_Expression
											Enrichr (as used in Mulvey 2024)	No	ACHE_SERT_LC_WM	Male vs Female	either	TFE3	0.0116798	0.147157	1.21928	0.405208	RTN4, TPI1, GSN, RPL6, DNAJA1, DDX3X, NCL, TUBA1A, STMN1, RPL7, PABPC1, TRIM44, ITM2B, HMGN2, HSPA13, PGK1, BSG, ATP5F1A, PLEC, AP2B1, EIF3B, MT1E, SHC1, MCFD2, VCP, P4HA1, KTN1, XRCC6, MT2A, CLSTN1, ANKRD52, COTL1, ESYT2, RNASE1, PTMA, MCL1, FDPS, LRRC59, SFXN1, AIDA, S100A11, RGS10, MYL6, PPME1, FAM49B, TUBB3, PRDX1, QSOX1, CEP170, CD46, CAVIN1, NCEH1, GPC1, SERBP1	185	0.0593752	TFE3_SIRNA_8988T_HUMAN_GSE62077_CONSTRUCT1_RNASEQ_UP_TF_Perturbations_Followed_by_Expression
											Enrichr (as used in Mulvey 2024)	No	ACHE_SERT_LC_WM	Male vs Female	either	THAP11	0.818704	0.965529	0.936144	0.303916	MDH1, COPS4, CCT4, TMEM63B, WDTC1, SEC11C, STMN1, CALCOCO1, PABPC1, NME1, TRAP1, PDE6D, HCFC1R1, TIMM22, DPYSL5, NKIRAS1, GTF2I, NDUFB2, MRPL50, ATP6V1D, UBQLN4, PPP2R5B, PSMB1, CSNK2B, ABCB8, SLC35B2, ITPR1, RHBDD2, RNMT, EIF2S2, CLDN12, RPL15, SNX16, ERCC1, MAP3K10, GMPR2, MIB2, SIRT2, AUP1, SERPINI1, CCT7, GPD1L, NCLN, CPOX, PPME1, YWHAE, KCTD17, RNF10, ASXL1, COMMD5, INPP5F, MRPL34, CDIPT, FSD1, CEP170, COX7C, NDUFS7, DNM1L, DRG2, PTDSS2, SERBP1, TCEA2, RNF121, THUMPD3, TMCO3, SRPRB, SPECC1, MAF1, BTRC, CLCN7, PHF23, CHORDC1, ITSN1, PSMB3, SUPV3L1, CNOT4, MRPS22, WNK1, OTUD4, DDX23, GAB1, HIF1AN, MRPS33, STRN, ZMAT5, MORF4L1, ZFR, DYNC1H1, CBX1, GPT2, DAZAP1, KATNAL1, CDK5, PCBP2, RANGAP1, RPLP2, MCM3AP, PPP1R3C, IFRD1, RAB8B, TPR, R3HDM1, RPL26, TMEM129, NOMO1, DNMT1, RPL7L1, SLC12A6, PIK3R2, ILK, EIF4E, FNTB, ATG4C, PPP6C, XPOT, EIF2B4, RPS20, RBL2, FTO, CLDND1, DPM2, ALG14, MMACHC, PPP1R12B, HSD17B4, TIAL1, CFL1, TMEM43, TUFM, ZFP91, PDCD10, CCPG1, NEDD8, AAMP, RAB30, GPR108, SLC35B4, KIF3C, PSMD11, TRUB1, PEX26, CNIH4, TCOF1, USP48, ADAM22, LSM10, RPS27L, NDUFS6, RPS26, ENY2, NFKBIB, DYNC1I2, MYL6B, TXNDC12, ARMC6, DERL1, GSPT1, TOR1AIP1, HP1BP3, RPL36, TMED4, TLE4, RNF44, RBM6, UBE2N, GLG1, TRAPPC3, MFN2, PLEKHA1, AP2S1, PRCC, UBE2D1, VPS52, DNM1, RHBDD3, BTF3L4, CDC34, RPP21, PRPF19, ABCC5, NDUFA3, FBXW11, TMEM115, SNAPC3, DNAJC7, IPO13, RPS27A, WASF1, SNX3, SEC61A1, BUB3	385	0.00303614	THAP11_20581084_ChIP-Seq_MESCs_Mouse_ChEA_2022
											Enrichr (as used in Mulvey 2024)	No	ACHE_SERT_LC_WM	Male vs Female	either	THRA	0.386832	0.737638	1.03911	0.361031	CDC25B, RRM1, ECE2, VDAC1, ARF1, NR4A1, MEF2C, MAG, LAMP1, ERCC1, OBSL1, SOD1, B4GALNT1, HES5, PDE2A, QTRT1, COL9A3, CYC1, SS18L1, ABCA7, FGF2, MED29, BMP2K, CSTB, LSAMP, S100A1, CAMKK1, TMUB1, LIMS2, HSD17B4, CAPN1, PHF1, SIVA1, NRBP1, ANKMY2, NFKBIB, SH3BP2, HTRA1	78	0.00812309	THRA_23701648_ChIP-Seq_CEREBELLUM_Mouse_ChEA_2022
											Enrichr (as used in Mulvey 2024)	No	ACHE_SERT_LC_WM	Male vs Female	either	THRA	0.00653987	0.108978	1.23434	0.409288	RPS4Y1, C3, NDUFAB1, PSMC1, GSN, ATP5MG, PCMT1, ARPC3, ERH, TF, HMGN2, COX6C, EMC3, ENPP2, NDUFA1, LAMP2, NARS, H2AFZ, ATP5MD, XRCC6, MT2A, COA1, SC5D, ACSL1, PSMB1, PLPP3, EBP, SEC61G, GLUL, COX7A2, SPP1, SOD1, MYL6, SNRPE, APMAP, SDHA, YWHAE, SLC25A13, MALAT1, SERPINA3, TMSB10, NUDT4, MAOB, CSRP1, RTCB, PSMA7, SLC38A5, MT1G, RCN2, DYNLT1, ETFB, ABHD12, MIF, ARL6IP1, SSBP1, POLR2F, TM7SF3, RPL36AL, SCD, MRPL51, FSCN1, TIMP3, MAPK1, CXADR, NPM1, HSPB1, ECHS1, RPLP0, RPL27, PON2, SQLE, FLOT2, PSMD7, SPTAN1, CHN1, EFTUD2, RPS20	196	0.0795811	THRA_MUT_HUMAN_GSE29159_CREEDSID_GENE_1694_DOWN_TF_Perturbations_Followed_by_Expression
											Enrichr (as used in Mulvey 2024)	No	ACHE_SERT_LC_WM	Male vs Female	either	THRA	0.0156797	0.170264	1.20555	0.400056	CCT4, HSPA5, SLC2A3, HSPH1, HSPA8, CSNK1G2, ALDH18A1, SLC2A1, TKT, DLK1, PABPC1, GOT1, CFL2, NACA, NT5DC2, NDUFC2, DCBLD2, SPTBN1, BSG, MCFD2, TJP2, SSR1, VCP, PLLP, SLC38A2, GAPDH, LGALS3BP, DNAJB11, MCL1, SLC3A2, LRRC59, IL13RA1, CSNK2B, NFKBIA, SH3KBP1, GMPR2, GCLC, AMD1, XPO6, CCNI, MAP4K3, MAT2A, BCL2L1, PREB, PSMB5, PABPN1, DNAJB1, HECTD1, SLC25A39, PNN, TARS, NADK2, RAB10, SLC7A11, SH3GL1, ASH2L, ZFR, SLC7A5, MARS, SUPT16H, TRAPPC6B, RPLP2, IL6ST, HMGCS1, SELENOP, ACADSB, MTHFD2, CCT5, SNX6, SCFD1, SLC31A1, PPP6C, EIF3L, NFE2L2, MMD, TRIM24, CTSH, SEC23A, GSR, TUFM, RHOB, NEDD8	192	0.0511358	THRA_MUT_HUMAN_GSE29159_CREEDSID_GENE_1694_UP_TF_Perturbations_Followed_by_Expression
											Enrichr (as used in Mulvey 2024)	No	ACHE_SERT_LC_WM	Male vs Female	either	THRA	0.050179	0.303726	1.15123	0.380757	C3, NDUFAB1, GSN, PRDX5, CD99, ATP6V0C, POLR2H, ATP5MG, ATP5PD, ERH, NT5DC2, TF, ACSS2, SLIRP, B4GALT2, BSG, ARHGDIA, OTUB1, CHCHD2, SUMO3, NDUFA1, ACTG1, ATP5F1B, ATP5MD, MT2A, ENTPD6, IDH3B, GAPDH, FADS2, LGALS3BP, FASN, CIRBP, HLA-B, CSNK2B, EBP, SEC61G, COX7A2, MYL6, APMAP, YWHAE, COX6B1, ZFP36L2, TMSB10, CDIPT, BCL2L1, CSRP1, POR, GRN, PSMF1, PHB, MT1G, TRMT112, TAF10, MT1X, ABHD12, MIF, ARL6IP1, POLR2F, RPL35, CAPZB, GM2A, NDUFB9, MRPL51, TIMP3, SLC7A5, TECR, ERGIC3, TMBIM6, RPLP2, CSTB, ECHS1, RPLP0, RPL27, CUTA, RPS20, SNRPB, RPS2, NAXE, PGD, NEU1, CFL1, MRPL37, TUFM, RPL17, NEDD8, ARL2, MAZ	210	0.0280731	THRA_MUT_HUMAN_GSE29159_CREEDSID_GENE_1695_DOWN_TF_Perturbations_Followed_by_Expression
											Enrichr (as used in Mulvey 2024)	No	ACHE_SERT_LC_WM	Male vs Female	either	THRA	0.126037	0.469363	1.099	0.362026	HSPA5, SLC2A3, CLTC, HSPH1, NCL, ALDH18A1, SLC2A1, SSB, PPP1CC, NAP1L1, ARPC3, CFL2, NACA, DCBLD2, SPTBN1, SET, HACD3, EIF3E, USO1, MCFD2, TJP2, SSR1, FN1, SLC38A2, EEF1A1, HIST1H4C, SRP14, DNAJB11, MCL1, LRRC59, ITGAV, ITCH, MAP4K4, EBNA1BP2, SPP1, GMPR2, GCLC, MALAT1, AMD1, EIF4H, CYP51A1, EIF3A, RPN2, MAT2A, GDI2, PHF3, IDI1, COPS2, PSMB5, HSPA4, RPL3, TMEM30A, EIF4A1, RPS4X, EIF2S3, CCT6A, HECTD1, SMARCA1, PNN, TARS, RBBP4, SLC7A11, GFPT1, G3BP2, G3BP1, ASH2L, SUPT16H, DDX42, TRAPPC6B, CNOT1, CD164, IL6ST, HMGCS1, SELENOP, CAP2, RPL7L1, PTGES3, MTHFD2, CCT5, SNX6, EPRS, SCFD1, PSMD7	236	0.0169903	THRA_MUT_HUMAN_GSE29159_CREEDSID_GENE_1695_UP_TF_Perturbations_Followed_by_Expression
											Enrichr (as used in Mulvey 2024)	No	ACHE_SERT_LC_WM	Male vs Female	either	TOX4	0.103538	0.428317	1.14555	0.387945	RPL6, COX4I1, HSPA8, NCL, RPL7, TGM2, PABPC1, PLEC, ACTG1, SHC1, SLC25A6, CLUH, EEF1A1, GAPDH, EPN1, PTMA, RPL41, SLC3A2, EIF4H, EIF4B, BRD2, HSPA1B, AARS, BCL2L1, IQGAP1, WARS, RPL3, EIF4A1, DNAJB1, SRP72, ARF6, DNM2, RBBP4, G3BP1, SLC7A5, AK2, RANGAP1, RPL26, NPM1, SELENOI, MTHFD2, CPT1A, EPRS, EIF3L, RPS20, RPS2, RPL17, IMPDH2, TPM3, RPL23, TCOF1, CBX6, HMGA1	122	0.0189856	TOX4_SIRNA_HCT116_HUMAN_GSE56788_RNASEQ_DOWN_TF_Perturbations_Followed_by_Expression
											Enrichr (as used in Mulvey 2024)	No	ACHE_SERT_LC_WM	Male vs Female	either	TOX4	0.125457	0.467891	1.0809	0.350937	MDH1, RTN4, SLC25A3, TPI1, CLTC, HSPH1, OXCT1, TUBA1A, LDHB, CDC25B, STMN1, ACTR2, TUBB2A, PAFAH1B1, CYCS, PPP2R1A, PRKAR1A, ERH, RRM1, ITM2B, SPTBN1, YWHAH, USP9X, HLA-C, VDAC1, REEP5, PPIA, PGK1, ARF1, BSG, FKBP4, DSTN, ARHGDIA, ARPP19, ATP5F1A, PLBD2, BAG3, HSPE1, AP2B1, APLP2, ATP5F1B, PPP1R15B, HMGB1, H2AFZ, PTP4A2, APP, API5, UBQLN4, RAN, PFN2, AP1G1, ZNF24, FKBP1A, SFXN1, S100A11, POLR2A, UHMK1, SOD1, MYL6, CCT7, TCP1, KLC1, YWHAE, FAM49B, BTBD1, GNB1, PRDX1, QSOX1, SFPQ, HNRNPA2B1, RPN2, TMSB10, MYL12A, ANKIB1, ANP32B, AP2A1, TSC22D1, HSPA4, H1FX, YWHAQ, RPS4X, GNB2, ITPRID2, CCT6A, CBX3, CMPK1, ARL6IP1, RAD21, TPGS2, OTUD4, RAB10, MSI2, SRP9, GFPT1, HIF1AN, SREBF1, CCT8, HIF1A, EIF5A, IARS, ARCN1, G3BP2, EIF5, PHLDA1, LANCL1, FSCN1, MORF4L1, DYNC1H1, CBX1, PSMD1, HDGF, DAZAP1, CNOT1, RPLP2, NDUFB8, CD164, ERO1A, NOMO1, HMGCS1, DNMT1, AP1S1, PIGT, PPP1CB, PTGES3, RPLP0, FTH1, CCT5, NPLOC4, POLR2B, ATP5MC1, NPEPPS, RHOA, NDUFS1, TWF1, HMGB2, HLTF, SEC23A, CFL1, TUFM, PKN1, ZFP91, FAM3C, TPT1, UBE4A, MAZ, ARPC1A, ITGB1, ANP32E, TRIP12, YAP1, H2AFX, FXR1, EXOC5, XRCC5, PLOD1, TPM4, PHC2, MYH9, RPS10, NRBP1, CSE1L, SERF2, HNRNPC, B2M, H3F3A, HUWE1, CSNK1A1, ANLN, ZDHHC20, DAZAP2, GSPT1, TMEM245, UBC, CAP1, MTRNR2L12, EIF4G2, ATP1A1, NSD2, DDX5, RHOBTB3, GHITM, BRK1	384	0.0170352	TOX4_SIRNA_HCT116_HUMAN_GSE56788_RNASEQ_UP_TF_Perturbations_Followed_by_Expression
											Enrichr (as used in Mulvey 2024)	No	ACHE_SERT_LC_WM	Male vs Female	either	TRIM28	0.314614	0.68316	1.03679	0.339067	USP9Y, C1QA, TPH2, TAF7, SYNPR, NCS1, DAPK1, LDHB, SSB, DRD2, NPTX2, TKT, RALA, CUL2, FOXN3, STIM1, CRHBP, TLN2, BAG3, RAP1A, PINK1, BBS4, EXT2, CALCB, MEF2C, PTPRU, CHD7, ATN1, SYN1, EPHA4, LIMK1, BMPR2, RAB3B, MSH2, EMP2, DMAP1, SALL3, ARRB1, RAB35, ACTN1, STAT1, PIAS1, ERBB3, PDE1C, CBLN1, SMYD2, KLF15, FGF9, PIN4, BRD2, DHX15, UNC5D, IRS2, FGD4, RHEB, PODXL, AKAP9, BNIP3, ALDH2, GPC1, PRDX4, TEAD1, CHD2, SMC3, COG6, EPS8, LRP2, NDRG2, NXPH1, CD9, ETFB, RET, TULP4, PPIF, PNOC, FGF2, FRG1, MYO5A, MDN1, JAG2, PUM1, RNH1, HIF1A, MFAP1, MGAT5, BCAT1, NR4A3, AP2A2, SHC3, HSPB8, LSAMP, CAP2, HSPB1, CCND2, PTN, UBE2H, NCAM2, TRIO, SNX19, MTPN, XPOT, ADCY5, DLG1, FSTL1, POGZ, GAS7, BMS1, FAM3C, ARL2, KLF6, RAB30, KCND2, DCTD, ZNF32, OAT, NPM2, DHRS3, FOLH1, ZBED1, PTPRG, WDR11, SSPN, ERC2, ID4, FUT8, GPR26, MKLN1, HTRA1, ZNF84, ACADM, SNW1, NCOA1, CAP1, CCDC6, GAB2, CETN3, RAB18, SGPP2, MYO10, PDPK1, GGH, MGST1	296	0.00952299	TRIM28_17542650_ChIP-ChIP_NTERA2_Human_ChEA_2022
											Enrichr (as used in Mulvey 2024)	No	ACHE_SERT_LC_WM	Male vs Female	either	TRIM28	0.415672	0.762592	1.03672	0.379426	NPTX2, RTN1, TMEFF2, SLC35F1, PTMA, ITGAV, EGR1, ERBB3, KCTD12, ARHGAP23, NRXN2, MXD4, UBE2L6, PCDH7, ARID5B, IGFBP7, TM4SF1, SMARCD3, HTRA1	39	0.00764973	TRIM28_21343339_ChIP-Seq_HEK293_Human_ChEA_2022
											Enrichr (as used in Mulvey 2024)	No	ACHE_SERT_LC_WM	Male vs Female	either	TRIM28	0.48127	0.801047	1.00462	0.34123	PPP1CC, CUL2, HLA-C, SUMO3, NR4A1, HDAC5, FN1, UBE2E1, RUVBL2, SPG7, GABARAPL2, STAT1, ITGA4, CCT7, YWHAE, PPP4C, PARP2, EMD, SMARCC1, YWHAQ, CIAO1, CEBPB, RCN2, CBX3, ARF6, CCT8, CBX1, NR4A3, UBE2D2, DNMT1, PPP1CB, UBE2H, FTH1, CCT5, PON2, VCAM1, HNRNPR, NFE2L2, TRIM24, NDN, COPS5	115	0.00669835	TRIM28_Transcription_Factor_PPIs
											Enrichr (as used in Mulvey 2024)	No	ACHE_SERT_LC_WM	Male vs Female	either	TRPS1	7.61445e-05	0.00734236	1.32316	0.435003	HSPA5, SLC25A3, TPI1, DYNLL1, NDUFA4, RPL6, CLTC, ATP5F1E, HSPA8, ATP5PF, COX5A, ATP5PO, PPP1CC, ACTR2, PENK, TKT, NAP1L1, PABPC1, ATP5PD, ATP5MC3, NT5DC2, NDUFC2, NME1, YWHAH, EEF1B2, ARF1, BSG, DSTN, SLC25A5, HSPE1, ATP5MF, EIF3B, HMGB1, SOX18, VCP, ATP5MD, NDUFB4, ELOF1, UBE2E1, RAN, PRMT1, GAPDH, CRABP1, SRP14, POLR2K, RPL41, UQCRB, PLPP3, SEC61G, EIF2S2, MRPL4, COX7A2, PET100, FAM49B, TBCB, CTBP1, PRDX1, DHX15, COX6B1, AURKAIP1, PRDX2, PPP4C, MYL12A, RHEB, NDUFS7, PFDN1, NHP2, PSMB5, ANP32B, TSC22D1, RPS7, RPL3, PHPT1, CYC1, CDC42EP4, LRRN1, CCT6A, NAA38, CXCL14, CALR, MIF, ARL6IP1, ATP5F1C, PSMB3, RPL35, RPS21, RNF145, HNRNPM, RPL36AL, EIF5A, MORF4L1, DHX9, PHB2, ID3, TMBIM6, NDUFB8, RPL26, PTGES3, ECHS1, RAB8A, RPL27, MAGED2, CCT5, EIF4E, RPL11, PSMC5, SNRPB, SH3BGRL, PMP22, NDUFV2, PLS3, HMGB2, FSTL1, CFL1, RHOB, COX5B, NEDD8	250	0.538434	TRPS1_MUTATION_MOUSE_GSE33766_CREEDSID_GENE_621_DOWN_TF_Perturbations_Followed_by_Expression
											Enrichr (as used in Mulvey 2024)	No	ACHE_SERT_LC_WM	Male vs Female	either	TRPS1	0.0803784	0.380559	1.13113	0.374854	DDX3Y, MDH1, PRDX5, COX4I1, DDX3X, TUBA1A, PARK7, STMN1, RPL7, BEX1, VDAC1, NDUFS5, WDR6, PPIA, MEIS2, CCDC88A, CHCHD2, ACTG1, ATP5F1B, NDUFA7, SNRPN, SRSF5, SLC38A2, EEF1A1, S100A11, RPL15, LIX1, MYL6, KLHL9, EGR1, TCP1, SNRPE, KCTD12, MALAT1, PTPRD, EIF4H, MAP4K3, HNRNPA2B1, FOS, TMSB10, TCF25, MSANTD4, ARHGDIB, SMARCC1, BEX2, RPS4X, H2AFY, ARL5A, SMARCA1, CMPK1, EIF3K, TRA2B, CCT8, FSCN1, NDUFV3, CSTB, ERO1A, HMGCS1, EIF3H, NDUFA13, DDAH2, PTN, PAM, SRSF6, CAMLG, RPL22L1, POLR2B, RPS20, PDCD4, RPS2, RPL13, IGFBP5	199	0.0218248	TRPS1_MUTATION_MOUSE_GSE33766_CREEDSID_GENE_621_UP_TF_Perturbations_Followed_by_Expression
											Enrichr (as used in Mulvey 2024)	No	ACHE_SERT_LC_WM	Male vs Female	either	UBTF	0.758445	0.945059	0.864381	0.320297	CHGB, SET, MCRS1, SH3KBP1, IRS2, DLG4, MAPK1, EIF3L, RBL2, TCOF1, KAT5, UBC, SUMO1, SMARCA5, CDK4	34	0.00364113	UBTF_Transcription_Factor_PPIs
											Enrichr (as used in Mulvey 2024)	No	ACHE_SERT_LC_WM	Male vs Female	either	UPF1	0.426811	0.770519	1.02541	0.357822	PABPC1, TF, ACSS2, EIF3B, PEF1, NCBP2, SNRPN, HDAC5, FN1, CSNK2B, UPF3A, EIF2S2, POLR2A, ITGA4, EIF3A, SMG5, YWHAQ, SRRM1, NAA38, TRMT112, SMG6, ADAR, VCAM1, RPL11, SNRPB, COPS5, PNRC2, RNPS1, NCBP1, DDX6, GSPT1, UBC, DDB1, RPS6, SMG7, ATM, VPS35	73	0.00747693	UPF1_Transcription_Factor_PPIs
											Enrichr (as used in Mulvey 2024)	No	ACHE_SERT_LC_WM	Male vs Female	either	USF2	0.666587	0.903779	0.889789	0.360725	ATP5F1A, P4HA1, FMR1, HIF1A, APC, MYH9, B2M, TCN2	15	0.00456303	USF2_human_TRRUST_Transcription_Factors_2019
											Enrichr (as used in Mulvey 2024)	No	ACHE_SERT_LC_WM	Male vs Female	either	WDR5	0.838843	0.96832	0.92142	0.301792	CD74, HLA-DPB1, HSF1, CDC25B, PCMT1, TKT, CYCS, PABPC1, FOXN3, NUDT9, MRPS23, VDAC1, OTUB1, FBXO31, NKIRAS1, GSTO1, NCBP2, GMPR, GRIK5, EEF1A1, ESYT1, ASRGL1, SLC12A2, FDPS, ENG, ITPR2, ZFYVE9, DNAH17, KRT222, GLUL, SNX16, CDKN1C, EPHX1, YWHAE, RASA1, PIN4, XPO6, KCNN3, PIGQ, IRS2, TP53BP2, BDH1, CD46, NDUFS7, EIF4G3, NTRK3, MLST8, VASH1, NEO1, BTRC, CTDSPL, SNTA1, FRG1, ZNF248, CACNG2, RAB10, RBBP4, CCDC30, CAPG, STX1B, CELF6, RBCK1, KDM3B, HLA-E, SLC2A6, SRRM4, COPS7A, ID3, GRK6, CBX4, NEDD4L, ZNF385A, DIAPH1, RIMS4, DDAH2, PIK3R4, PIK3R2, MECP2, PSMD7, TLE3, HERC4, HPCAL1, ZNF280D, CDK5R2, ZMYM4, FAM102A, RUVBL1, HIP1, DCTN6, SRRM3, RAPGEF1, TNIK, DNAJC15, KRAS, SNX24, SARNP	281	0.00282796	WDR5_24793694_ChIP-Seq_LNCAP_Human_ChEA_2022
											Enrichr (as used in Mulvey 2024)	No	ACHE_SERT_LC_WM	Male vs Female	either	WRNIP1	0.899082	0.98242	0.686627	0.27616	VCP, PIN1, UBC, EPAS1, TOLLIP, ELP2, SMAD2, SRSF4, GSK3B	16	0.0021616	WRNIP1_Transcription_Factor_PPIs
											Enrichr (as used in Mulvey 2024)	No	ACHE_SERT_LC_WM	Male vs Female	either	XBP1	0.595328	0.86431	0.97691	0.323812	XIST, GATA3, ITGB2, ACTR2, S1PR1, PABPC1, NDUFC2, DOCK10, ACTG1, EIF1, H2AFZ, SRSF5, TRPC4AP, SLC38A2, GDI1, PPP3CB, ESYT1, MCL1, LUC7L3, ITPR2, NFKBIA, STT3A, MACF1, STAT1, SDHA, DHX36, MALAT1, SDCBP, XPO6, HNRNPA2B1, MED15, SERBP1, SERP1, CHD2, EIF4A1, H2AFY, N4BP2L2, AKT3, OTUD4, RAB10, MSI2, FYB1, ZFR, TECR, MAPK1, RAB8B, CD164, RAPGEF6, PIGT, PPP1CB, CCND2, ATF7IP, UBE2H, SRSF6, ZYG11B, RPL22L1, HERC4, RPS20, PDCD4, RBM5, PNRC2, TNIK, KRAS, TPT1, XBP1, PIK3R1, TRIP12, HNRNPL, LRCH3, FUS, CFLAR, B2M, RPS26, CSNK1A1, DAZAP2, DDX6, LUC7L2, RABGAP1L, RPS17, EIF4G2, DDX5, TNRC6A, TXNIP	198	0.00531942	XBP1_KO_MOUSE_GSE40273_CREEDSID_GENE_1060_DOWN_TF_Perturbations_Followed_by_Expression
											Enrichr (as used in Mulvey 2024)	No	ACHE_SERT_LC_WM	Male vs Female	either	XBP1	0.00213996	0.0530006	1.31091	0.43928	CD74, LAPTM5, MDH1, DYNLL1, ATP5F1E, HSPA8, ATP6V0C, NDUFB11, UQCRFS1, NACA, EEF1B2, REEP5, PPIA, PGK1, CHCHD2, JUND, RNASEK, ATP5F1B, COTL1, GAPDH, EDF1, AP1M1, PTMA, RPL41, S100A11, GLRX, EPHX1, GADD45B, SOD1, AUP1, CTBP1, LRP10, PIGQ, RPN2, PRDX2, ATP5MC2, NDUFA10, NOP53, CORO1B, ACOT7, RPL3, RPS4X, CYC1, GNB2, RPL9, TAF10, CALR, MIF, ATP5F1C, PSMB3, EEF1D	151	0.139648	XBP1_KO_MOUSE_GSE40273_CREEDSID_GENE_1060_UP_TF_Perturbations_Followed_by_Expression
											Enrichr (as used in Mulvey 2024)	No	ACHE_SERT_LC_WM	Male vs Female	either	XBP1	0.051639	0.307622	1.15472	0.383031	CSF1R, ITGB2, OXCT1, ZDHHC8, RTN1, DNAJB9, TGM2, TIMP2, STIM1, HSPA13, ACVR1B, JKAMP, PLBD2, ZEB2, MAN2B2, EXT2, SMPD1, POMGNT1, SYT11, FADS2, LGALS3BP, ESYT1, SLC12A2, FCER1G, DNAJB11, FDPS, KCNAB2, ITGAV, LAMP1, STT3A, ABCA3, GLRX, GADD45B, GCLC, NCLN, CYP51A1, BTBD1, LRP10, RPN2, DNAJC16, ST3GAL3, PBXIP1, LGMN, IDI1, ARMCX2, SLC25A17, GRN, STIM2, RGL1, GGT5, SNX25, ABCA7, HGSNAT, GM2A, GAA, RETREG2, SLC2A6, FSCN1, SORT1, ERGIC3, NDUFA9, ADGRL3, ESAM, MXD4, ARMCX3, TMEM129, HMGCS1, PIGT, NUCB1, TEX2, EVI2A, VCAM1, SQLE, CNPY2, DPP7, MEGF9, PLXNB2	194	0.0276521	XBP1_KO_MOUSE_GSE52857_CREEDSID_GENE_2765_DOWN_TF_Perturbations_Followed_by_Expression
											Enrichr (as used in Mulvey 2024)	No	ACHE_SERT_LC_WM	Male vs Female	either	XBP1	0.00177996	0.0476826	1.46085	0.518783	HSPA5, DUSP1, DNAJA1, ALDH18A1, TSC22D3, NARS, SLC38A2, EIF2S2, PDHA1, CLDN12, EGR1, SARS, SCCPDH, FOS, IER2, HSPA1B, AARS, MX1, DNAJB1, PLCB4, TARS, SLC1A4, IARS, SLC7A5, MARS, GPT2, HSPB1, CCND2, MTHFD2, EPRS, XPOT, VEGFA, DDIT3, PHLDA3, RHOB, SPIRE1	57	0.15322	XBP1_KO_MOUSE_GSE52857_CREEDSID_GENE_2765_UP_TF_Perturbations_Followed_by_Expression
											Enrichr (as used in Mulvey 2024)	No	ACHE_SERT_LC_WM	Male vs Female	either	XBP1	0.120078	0.459109	1.15314	0.397085	XIST, ITGB2, OXCT1, SUSD2, TIMP2, JKAMP, ENPP2, NDUFA1, ACKR1, TMEFF1, PCP4, FN1, SLC15A2, PFN2, SYT11, DNAJC3, TMEM60, SERPINI1, GCLC, SURF1	90	0.0174661	XBP1_KO_MOUSE_GSE52857_CREEDSID_GENE_2766_DOWN_TF_Perturbations_Followed_by_Expression
											Enrichr (as used in Mulvey 2024)	No	ACHE_SERT_LC_WM	Male vs Female	either	XBP1	0.0287794	0.23049	1.37302	0.511828	DDX3Y, DNAJA1, EGR1, MALAT1, APOD, FOS, HSPA1B, DNAJB4, DNAJB1, PLCB4, WNK1, SLC7A11, AXL, NAMPT, ARMCX1, PNMA1	32	0.037487	XBP1_KO_MOUSE_GSE52857_CREEDSID_GENE_2766_UP_TF_Perturbations_Followed_by_Expression
											Enrichr (as used in Mulvey 2024)	No	ACHE_SERT_LC_WM	Male vs Female	either	XBP1	0.347213	0.714177	1.03934	0.347314	GATA3, CYBA, FAM131A, RPRM, RALA, TIMP2, OXR1, MAFG, NR2F2, NDEL1, FN1, TNFRSF21, CRABP1, CADPS2, LINC00623, SNAP29, SERPINA3, TMSB10, GRB2, ESF1, CEP170, DNM1L, NUPR1, PITPNB, PRKAR2B, SNRPD3, SDF2L1, SMC3, USP32, FLII, RBM12, PMEPA1, RAP1GAP2, EMC6, HIF1A, ME1, ARMCX1, PPP1R3C, RPL26, CLSTN2, MRPL40, BPTF, CAP2, DBN1, ARMCX6, MEGF9, MMD, SH3BGRL, HIP1, SLC30A1, FOXK2, UFD1, KLF6, PIK3R1, MPDZ, KIF3C, ZMYND8, RND3, AKR1C1, ERBIN, MED24, ATP8A2, NUAK1, G6PD, FGF13, AKR1C2, TM4SF1, FUT8, PPIG, NAV2, NACC2, WDR45B, CKAP4, LPGAT1, UQCR10, RAB40B, GAB2, FN3KRP	162	0.0088467	XBP1_OE_HUMAN_GSE8562_CREEDSID_GENE_87_DOWN_TF_Perturbations_Followed_by_Expression
											Enrichr (as used in Mulvey 2024)	No	ACHE_SERT_LC_WM	Male vs Female	either	XBP1	0.553349	0.838604	0.986276	0.327723	PRCP, GLUD1, ATP6V1H, PPP2R1A, PRELID3B, TMEM230, VDAC1, PPM1E, ARF1, BSG, ARFIP2, PERP, ATP5F1B, AP1AR, RTN2, EHD3, NR1H2, ACSL1, SLC3A2, SH3GLB2, RBM3, ARRB1, COPG1, BLCAP, GPD1L, PGM1, LAP3, SPTLC1, FOS, RSL24D1, GDI2, PODXL, PDHX, MCOLN1, PEX11B, SLC25A46, PEX2, FAH, GNB2, SELENOT, EIF2S3, CD9, RET, ARL6IP1, BECN1, SACS, KDM3B, SULF1, SLC7A5, FBXO3, HSPB8, NMRK1, GNB5, NUCB1, DDX41, RAB8A, ASNSD1, PMVK, CLDND1, PDCD4, CD55, IGFBP5, ARID5B, BAG1, RHOB, S100A6, C2CD2, SH3YL1, SPOP, USP8, SDC2, PDZD2, ABLIM3, PPIE, TTC39A, TEX264, QPRT, KAT5, TXNIP, EIF2B5, LTA4H, PSAT1, PRCC, PABPC4, DCTN4, VPS51, HNRNPF, AKTIP, ASL, RNF103, MFSD1, SRP54, GPC5, GPHN, KIFAP3, POLE3, HSPA9, NDUFV1	186	0.00579663	XBP1_OE_HUMAN_GSE8562_CREEDSID_GENE_87_UP_TF_Perturbations_Followed_by_Expression
											Enrichr (as used in Mulvey 2024)	No	ACHE_SERT_LC_WM	Male vs Female	either	XBP1	1.88495e-05	0.0033301	1.37601	0.453277	NDUFAB1, MDH1, RTN4, SLC25A3, TPI1, CLTC, COX4I1, NDUFB10, OXCT1, NDUFB6, TUBA1A, UNC119, ATP6V0C, EID1, PARK7, NPTN, COX5A, LDHB, ATP5PO, PPP1CC, TKT, DLK1, UQCRFS1, ATP5PD, NDUFC2, ITM2B, SPTBN1, NDUFB3, COX6C, ACSS2, VDAC1, NDUFS5, HCFC1R1, SLC25A5, ATP5F1A, HSPE1, JUND, PNPLA2, ENPP2, ATP5F1B, GSTO1, NDUFB4, FN1, IDH3B, RAN, NDUFA6, IDH3A, FASN, PTMA, ESD, ACSL1, UQCRB, COX7A2, SNRPE, APMAP, PSMA1, SDHA, YWHAE, MAOA, BGN, MALAT1, SLC25A4, ACO2, CCNI, DYNLRB1, PIGQ, COX6B1, RND2, NDUFA10, RHEB, NDUFS7, BNIP3	236	0.57561	XBP1_OE_MOUSE_GSE46178_CREEDSID_GENE_1437_DOWN_TF_Perturbations_Followed_by_Expression
											Enrichr (as used in Mulvey 2024)	No	ACHE_SERT_LC_WM	Male vs Female	either	XBP1	0.0129997	0.156429	1.19735	0.39469	C3, HSPA5, DYNLL1, TCEAL8, PRDX5, SEC11C, SSR4, DNAJB9, PVR, ARPC3, ERH, SEC23B, NME1, EEF1B2, PGK1, ATOX1, EIF3B, EMC3, USO1, NDUFA1, RRBP1, MCFD2, SSR1, TBRG1, VCP, NARS, MT2A, SRSF5, WFS1, EEF1A1, GAPDH, DNAJC3, ESYT1, SRP14, DNAJB11, SLC3A2, LRRC59, TMEM208, EBP, SEC61G, STT3A, GLRX, GABARAPL2, SPP1, SURF1, SMIM14, YIPF5, PRR13, MRPS12, RPN2, SLC35B1, CDIPT, CLINT1, PREB, NUPR1, LGMN, ARFGAP3, CCDC127, ARHGDIB, SERP1, TSC22D1, SDF2L1, FKBP2, SRPRB, TFG, MIEN1, CALR, RPS21, SRP9, RPL36AL, RNH1, EIF5A, ANGPTL4, SRPRA, BCAT1, RPLP2, IFRD1, ARMCX3, IL6ST, ERO1A, NUCB1, RPLP0, CD14, NOP10, TMBIM4, ATP5MC1, EIF2B4, UQCRH, KARS, RNF181	232	0.0562401	XBP1_OE_MOUSE_GSE46178_CREEDSID_GENE_1437_UP_TF_Perturbations_Followed_by_Expression
											Enrichr (as used in Mulvey 2024)	No	ACHE_SERT_LC_WM	Male vs Female	either	XBP1	2.08042e-05	0.0033301	1.36154	0.448423	NDUFAB1, RTN4, SLC25A3, TPI1, CLTC, COX4I1, NDUFB10, OXCT1, NDUFB6, TUBA1A, UNC119, EID1, PARK7, NPTN, COX5A, LDHB, ATP5PO, PPP1CC, TKT, DLK1, UQCRFS1, ATP5PD, NDUFC2, ITM2B, SPTBN1, NDUFB3, COX6C, ACSS2, VDAC1, NDUFS5, HCFC1R1, SLC25A5, ATP5F1A, HSPE1, JUND, PNPLA2, ENPP2, APLP2, ATP5F1B, GSTO1, NDUFB4, FN1, IDH3B, RAN, NDUFA6, IDH3A, FASN, PTMA, ESD, ACSL1, UQCRB, COX7A2, SNRPE, APMAP, PSMA1, SDHA, YWHAE, MAOA, BGN, MALAT1, SLC25A4, ACO2, SNCG, CCNI, DYNLRB1, PIGQ, COX6B1, RND2, NDUFA10, RHEB, NDUFS7, BNIP3	238	0.57561	XBP1_OE_MOUSE_GSE46178_CREEDSID_GENE_300_DOWN_TF_Perturbations_Followed_by_Expression
											Enrichr (as used in Mulvey 2024)	No	ACHE_SERT_LC_WM	Male vs Female	either	XBP1	0.0117998	0.147896	1.2004	0.395758	C3, HSPA5, DYNLL1, TCEAL8, PRDX5, SEC11C, SSR4, DNAJB9, PVR, ARPC3, ERH, SEC23B, NME1, EEF1B2, PGK1, ATOX1, EIF3B, EMC3, USO1, NDUFA1, RRBP1, MCFD2, SSR1, TBRG1, VCP, NARS, MT2A, SRSF5, WFS1, EEF1A1, GAPDH, DNAJC3, ESYT1, SRP14, ADSS, DNAJB11, SLC3A2, LRRC59, TMEM208, EBP, SEC61G, STT3A, GLRX, GABARAPL2, SPP1, SURF1, SMIM14, YIPF5, PRR13, MRPS12, RPN2, SLC35B1, CDIPT, CLINT1, PREB, NUPR1, LGMN, ARFGAP3, CCDC127, ARHGDIB, SERP1, TSC22D1, SDF2L1, FKBP2, SRPRB, TFG, MIEN1, CALR, RPS21, SRP9, UBA5, RPL36AL, RNH1, EIF5A, ANGPTL4, SRPRA, BCAT1, RPLP2, IFRD1, ARMCX3, IL6ST, ERO1A, NUCB1, RPLP0, CD14	231	0.0590687	XBP1_OE_MOUSE_GSE46178_CREEDSID_GENE_300_UP_TF_Perturbations_Followed_by_Expression
											Enrichr (as used in Mulvey 2024)	No	ACHE_SERT_LC_WM	Male vs Female	either	XBP1	0.000535797	0.0227047	1.47902	0.514319	XIST, CD74, RPL6, S1PR1, CORO1A, BTG2, PPIA, JUND, ACTG1, MEF2C, SRSF5, EEF1A1, PTMA, ARGLU1, CCM2, SMIM14, MALAT1, SFPQ, HNRNPA2B1, FOS, ARHGDIB, SERP1, ZFP36, SNX2, RPL3, PABPN1	77	0.477271	XBP1_OE_MOUSE_GSE6980_CREEDSID_GENE_1507_DOWN_TF_Perturbations_Followed_by_Expression
											Enrichr (as used in Mulvey 2024)	No	ACHE_SERT_LC_WM	Male vs Female	either	XBP1	0.00058159	0.0231102	1.31849	0.436456	DDX3Y, C1QB, CSF1R, LAPTM5, C1QA, ATP6AP2, DUSP1, ITGB2, C1QC, ATP6V0C, GLUD1, NPTN, COX5A, TSC22D3, CDKN2D, TYROBP, ATP5PD, PPP2R1A, ITM2B, COX6C, YWHAH, GDA, EEF1B2, PGK1, ATP5MF, EIF3E, NDUFA1, NR4A1, VCP, H2AFZ, ISCU, MRFAP1, COTL1, ESYT2, HIST1H4C, EDF1, LGALS3BP, FCER1G, SLC3A2, S100A11, SEC61G, LAMP1, NFKBIA, GLUL, COX7A2, ACTN1, RGS10, MYL6, CREG1, EIF4B, PRDX1, PIGQ, PRR13, COX6B1, ZFP36L2, TMSB10, CORO1B, PDE2A, ANP32B, TSC22D1, GRN, FAM189B, CEBPB, ASAH1, CD9, HECA, GM2A, RPL36AL, FYB1, NDUFV3, PCBP2, TMBIM6, LEPROTL1, RPLP2, RAB8B, IFITM3, SELENOP, RAPGEF6, NDUFA13, PPP1CB, CCND2, RPL27	205	0.477271	XBP1_OE_MOUSE_GSE6980_CREEDSID_GENE_1507_UP_TF_Perturbations_Followed_by_Expression
											Enrichr (as used in Mulvey 2024)	No	ACHE_SERT_LC_WM	Male vs Female	either	XPA	0.303374	0.673213	1.04392	0.34417	CCT4, PSMC1, SLC2A3, TPI1, CLTC, CYBA, CD99, HSPA8, ATP6V0C, SLC2A1, CDC25B, TUBB2A, JUNB, HMGN2, WDR6, PGK1, ARHGDIA, BAG3, ACTG1, ATP5F1B, SSR1, EIF1, NARS, PTP4A2, ATN1, GAPDH, PTMA, MCL1, SLC3A2, SRRT, CSNK2B, S100A11, TNFRSF1A, NFKBIA, POLR2A, RER1, INF2, PRRC2A, TCP1, CDK16, UBR4, YWHAE, LRP10, RPN2, TMSB10, HSPA1B, CD46, CAVIN1, BNIP3, GPC1, DNAJC11, POLR2J, DNAJB1, FARSA, TOP2B, INTS1, RPL35, CKB, GAA, TRA2B, HIF1A, FSCN1, DYNC1H1, SLC7A5, DHX9, HDGF, TECR, AK2, PCBP2	231	0.00977699	XPA_KO_HELA_HUMAN_GSE100855_RNASEQ_DOWN_TF_Perturbations_Followed_by_Expression
											Enrichr (as used in Mulvey 2024)	No	ACHE_SERT_LC_WM	Male vs Female	either	XPA	0.0225795	0.205844	1.17927	0.389226	C3, HSPA5, RTN4, SLC25A3, RPL6, PRDX5, DDX3X, NCL, ALDH18A1, LDHB, ALCAM, RPL7, NAP1L1, PABPC1, NACA, SET, GIT1, BSG, MCFD2, GTF2I, ARL6IP4, KTN1, SLC39A10, GMPS, APP, SEMA3B, SRSF5, RAN, EEF1A1, RPL41, UQCRB, LUC7L3, RBM3, STT3A, RPL15, SH3KBP1, MYL6, AUP1, TNPO2, EIF3J, EIF4B, HNRNPA2B1, PPP4C, AARS, ATP5MC2, NOP53, RPS7, GRN, RPL3, EIF4A1, RPS4X, ITPRID2, EIF2S3, DKC1, SPECC1, CALR, PNN, RAD21, RPS21, DYNC1LI2, RPL36AL, SLTM, HLA-E, SF3B6, MARS, SUPT16H, ERGIC3, DAZAP1, RICTOR, CD164, RPL26, ATXN3, NPM1, RPLP0, CCT5, RPL11, HNRNPR, RAD50, XPOT, RPS20, SEC62, RPS2, GABARAPL1, CD55	223	0.0424587	XPA_KO_HELA_HUMAN_GSE100855_RNASEQ_UP_TF_Perturbations_Followed_by_Expression
											Enrichr (as used in Mulvey 2024)	No	ACHE_SERT_LC_WM	Male vs Female	either	YBX1	0.119098	0.458878	1.10638	0.365756	DPYSL2, TPI1, RPL6, GLUD1, CDC25B, ALCAM, TUBB2A, TRIM44, CDC42SE1, NT5DC2, SPTBN1, HMGN2, RBMX, PPIA, SLC25A5, PLEC, CCAR2, H2AFZ, SMC2, PTP4A2, GOLGA4, ENTPD6, UBQLN4, EEF1A1, FADS2, PTMA, RPL41, SLC3A2, FDPS, FKBP1A, MAP4K4, DST, MACF1, UHMK1, PRRC2A, RAB27B, UBR4, SDCBP, AMD1, SFPQ, HNRNPA2B1, RPN2, TMSB10, SERBP1, RPS7, RPL3, TMEM30A, RPL9, RAD21, RNF145, SACS, IARS, EIF5, G3BP1, NAMPT, DYNC1H1, HDGF, KATNAL1, TMBIM6, MTHFD1, TYW3, HMGCS1, DNMT1, RPLP0, RERE, ERGIC1, MTHFD2, PON2, NPLOC4, SQLE, EXTL3, ANTXR1, SPTAN1, TOMM5, DHFR, RPS2, PGD, PRPS1, HMGB2, POGZ, RPL17, MAZ, ANP32E, TRIP12, TAGLN2, TPM3, GOLM1, CBX6, PLOD1, TPM4, FDFT1, ILF3, CSE1L, UBASH3B, HUWE1, ITGA3, NRAS, EIF2AK2, TFRC, CANX, NOTCH2, ATP1A1, NSD2, MYO10, SORBS3	213	0.0175476	YBX1_SIRNA_BT549_HUMAN_GSE79586_RNASEQ_DOWN_TF_Perturbations_Followed_by_Expression
											Enrichr (as used in Mulvey 2024)	No	ACHE_SERT_LC_WM	Male vs Female	either	YBX1	0.115878	0.454048	1.10113	0.362173	HSPA5, PRDX5, CLTC, ATP5F1E, SPARC, LDHB, STMN1, RPL7, PABPC1, PPP2R1A, TIMP2, USP9X, VDAC1, HACD3, PGK1, BSG, ATP5F1A, PLBD2, EIF3E, EIF3B, MT1E, APLP2, NR2F2, ACTG1, KIF1B, MCFD2, HMGB1, LAMP2, NCBP2, VCP, APP, MT2A, GAPDH, TNFRSF21, RNASE1, MCL1, ST13, ITGAV, RBM3, AIDA, LAMP1, GJA1, MYL6, ATP6AP1, PDE1C, SDHA, SELENON, YWHAE, TUBB3, SUN1, EIF4B, GNB1, PRDX1, PYGB, NUDT4, CAVIN1, ACER3, IQGAP1, TSC22D1, SMARCC1, GRN, UBAP2L, FBXO32, CCT6A, MT1X, CALR, CMPK1	247	0.0178222	YBX1_SIRNA_BT549_HUMAN_GSE79586_RNASEQ_UP_TF_Perturbations_Followed_by_Expression
											Enrichr (as used in Mulvey 2024)	No	ACHE_SERT_LC_WM	Male vs Female	either	YBX1	0.265475	0.641079	1.06993	0.361737	DPYSL2, RPL6, EID1, GLUD1, STMN1, RPL7, NAP1L1, TGM2, PABPC1, SPTBN1, HMGN2, APLP2, PTP4A2, APP, FN1, EEF1A1, PTMA, FKBP1A, HLA-B, ITGAV, MACF1, RPL15, CREG1, SDCBP, BCL2L1, RPS7, RPL3, TMEM30A, RPS4X, SRRM1, ITPRID2, SMARCA1, FAM107B, TGOLN2, CYBRD1, HLA-E, TIMP3, RPL26, RPLP0, RPL11, RPS20, DHFR, CD55, FSTL1, TPP1, RPL17, IFIT3, TPT1, S100A6, B4GALT5, ITGB4, RPL23, IGFBP7, ILF3, B2M, HUWE1, ITGA3, RPL13A, NOTCH2, MTRNR2L12, RPS17, RPS6	126	0.0107322	YBX1_SIRNA_MDAMB231_HUMAN_GSE79586_RNASEQ_DOWN_TF_Perturbations_Followed_by_Expression
											Enrichr (as used in Mulvey 2024)	No	ACHE_SERT_LC_WM	Male vs Female	either	YBX1	0.0930581	0.406083	1.09712	0.357225	CD74, GPX3, HSPA5, RTN4, SLC25A3, SLC2A3, TPI1, CLTC, DNAJA1, HSPA8, NCL, LDHB, PAFAH1B1, PPP2R1A, SET, USP9X, VDAC1, U2AF2, PPIA, PGK1, BSG, DSTN, ARHGDIA, EIF3B, ACTG1, ATP5F1B, MCFD2, EIF1, VCP, KTN1, FNDC3B, XRCC6, MT2A, API5, RAN, ANKRD52, GAPDH, MAPK1IP1L, FADS2, ESYT1, RNASE1, MCL1, LRRC59, SFXN1, AIDA, S100A11, TNFRSF1A, STT3A, GBE1, SH3KBP1, MYL6, ATP6AP1, PRRC2A, PGM1, YWHAE, EIF4H, CYP51A1, LRP10, GNB1, PRDX1, QSOX1, HNRNPA2B1, PYGB, TMSB10, HSPA1B, CAVIN1, NCEH1, BNIP3, WARS, AP2A1, HSPA4, ELOVL1, DDX24, EIF4A1, GNB2, FLII, CCT6A, CALR, CMPK1, PPIF, ARF6, ARL6IP1, DNAJB6, DNM2, GALNT10, AXL, GFPT1, RBFOX2, HIF1A, EIF5A, IARS, ARCN1, G3BP2, PHLDA1, NAMPT, MORF4L1, DYNC1H1, MARS, HDGF, BMP2K, TMBIM6, RANGAP1, IL6ST, ERO1A, HMGCS1, NPM1, PPP1CB, PTGES3, UBE3C, FTH1, CCT5, ILK, EPRS, HPCAL1, XPOT, EFTUD2, PLXNB2, SNRPB, VEGFA, ARHGAP35, RHOA, RPS2, PTPRK, CDC42BPB, SEC23A, FAM120A, CFL1	344	0.020143	YBX1_SIRNA_MDAMB231_HUMAN_GSE79586_RNASEQ_UP_TF_Perturbations_Followed_by_Expression
											Enrichr (as used in Mulvey 2024)	No	ACHE_SERT_LC_WM	Male vs Female	either	YEATS2	0.0154597	0.168634	1.18424	0.389267	CCT4, SLC25A3, TPI1, RPL6, DNAJA1, HSPH1, COX4I1, HSPA8, NCL, LDHB, STMN1, RPL7, TUBB2A, NAP1L1, UQCRFS1, CYCS, PABPC1, NACA, SET, NOP56, HMGN2, RBMX, PPIA, AHNAK2, PGK1, SLC25A5, ATP5F1A, CHCHD2, HSPE1, EIF3E, ACTG1, HMGB1, PTPRA, H2AFZ, RAN, PSMD3, MRFAP1, EEF1A1, PTMA, RPL41, EBNA1BP2, RPL15, CCT7, TCP1, YWHAE, AMD1, EIF4H, EIF4B, UBE2S, SFPQ, HNRNPA2B1, RSL24D1, TMSB10, CDV3, SERBP1, HSPA4, RPS7, YWHAQ, RPL3, EIF4A1, PHB, RPS4X, RPL9, FLII, CCT6A, URI1, CALR, ARL6IP1, RAD21, RPL35, WDR5, HNRNPM, AXL, RPL36AL, EIF5A, SUPT16H, PHB2, DAZAP1, RPL26, MTHFD1, DNMT1, NPM1, RPL7L1, HSPB1, PTGES3, RPL27, CCT5, RPL11, HNRNPR, EIF3L, MTPN, RPS20, DHFR, SNRPB, KARS, RPS2, HMGB2, CFL1, RPL17, MCM7, IMPDH2, KLF6, CUL4A, H2AFX, XRCC5, RPL23, TPM4, HMGA1, RNPS1, FUS, RPS10, ILF3, HNRNPC, TM4SF1, CSNK1A1, ANLN, AP3S1, TFRC, DDX39B, DAZAP2, RPL13A, TMEM245, RANBP1, RPL36, RPS17, RPS6, NSD2, USP14	251	0.0515044	YEATS2_SHRNA_H1299_HUMAN_GSE90781_RNASEQ_DOWN_TF_Perturbations_Followed_by_Expression
											Enrichr (as used in Mulvey 2024)	No	ACHE_SERT_LC_WM	Male vs Female	either	YEATS2	0.0323194	0.242612	1.16891	0.386429	HSPA5, SLC2A3, GSN, SERINC1, CLTC, SLC6A4, DDX3X, ARPC3, TIMP2, ITM2B, USP9X, PKD1, PLBD2, PLEC, AP2B1, APLP2, SHC1, MAN2B2, VCP, APP, FNDC3B, ANKRD52, COTL1, ATN1, GAPDH, SRP14, LIMK1, SLC3A2, PSMB1, FKBP1A, MAP4K4, UBE2Z, DST, MACF1, COPG1, POLR2A, ACTN1, ATP6AP1, UBR4, TUBB3, PRDX1, BRD2, QSOX1, COX7C, CAVIN1, SMG5, MED15, ANKIB1, PBXIP1, LGMN, WARS, NUMA1, CHD2, GRN, TGOLN2, PSMD8, KLHL5, GAA, IARS, ARCN1, HLA-E, EIF5, MORF4L1, ZFR, DYNC1H1, SLC7A5, MARS, ADGRL1, TMBIM6, TJP1, CD164, DIAPH1, IL6ST, NOMO1, NCSTN, DBN1, MTHFD2, PON2, NPLOC4, TRIO, DPP7, ANTXR1, SPTAN1, NPEPPS	213	0.0353093	YEATS2_SHRNA_H1299_HUMAN_GSE90781_RNASEQ_UP_TF_Perturbations_Followed_by_Expression
											Enrichr (as used in Mulvey 2024)	No	ACHE_SERT_LC_WM	Male vs Female	either	YY1	0.560249	0.841858	0.985251	0.326894	SHOC2, KDM5C, EEF1E1, HSF1, CDKN2D, CAMTA2, NACA, RRM1, SEC23B, GNG3, SET, U2AF2, ACTR3B, CELF5, CHCHD2, SLC39A9, AP2B1, EIF3B, RBM14, CRTAC1, NDUFA6, EHD3, PTMA, UQCRB, ITPR1, CAPRIN2, WDR18, RPF1, SIRT2, TCP1, SEC14L2, LRRC41, ACO2, IER2, RXRB, NUDT4, NDUFS7, CCDC25, ELAVL1, PSMB5, MFSD11, USP33, CHD2, DNAJC11, FARSA	193	0.00571616	YY1_21170310_ChIP-Seq_MESCs_Mouse_ChEA_2022
											Enrichr (as used in Mulvey 2024)	No	ACHE_SERT_LC_WM	Male vs Female	either	YY1	0.327473	0.695992	1.03058	0.334626	MAF, SLC2A3, TMEM63B, HLA-DPB1, GPAA1, DPF1, ZCCHC3, DAPK1, NDUFB1, TAF13, HIGD1B, STMN1, TUBB2A, SLC39A3, HYAL2, NACA, JUNB, SET, MFSD10, ACSS2, ECE2, TRAP1, TMEM18, CEP290, NKIRAS1, PEF1, SLC25A28, IAH1, RNASEH2B, XRCC6, SEMA3B, ENTPD6, API5, GMPR, CHD7, GRIK5, TRPC4AP, EEF1A1, GAPDH, SNX14, AP1G1, FDPS, ZNF428, CSNK2B, EBNA1BP2, DNAH17, ADO, MACF1, ERCC1, DAPK3, MRPL43, MRPL46, POLR3H, NRBF2, TAOK3, YWHAE, KCTD12, RAB2B, MAFK, OTOF, RP9, TAOK2, INPP5F, PRDX2, IFIT5, DLG4, ANKRD54, HBA2, PBXIP1, IDI1, ACOT7, PSMB5, HSPA4, FAM89A, SFXN3, FZR1, SLC38A5, RPUSD3, MT1G, FRZB, GNB2, ARG2, SETD3, WDR82, CD9, ROM1, HGSNAT, INTS1, SNTA1, INO80E, TXNDC15, SUPV3L1, RBCK1, PHYHIP, ARCN1, APOC1, PPP1R13B, RNF115, ZMAT5, SRRM4, DYNC1H1, PSMD1, COPS7A, SUPT7L, NDUFB8, ZNF385A, RIMS4, DNMT1, NCSTN, NUCB1, NADK, DDAH2, PMVK, SCG2, ATG4C, EIF3L, STARD3, FTO, NPEPPS, TTL, ADI1, RNF181, ZMYM4, VAMP2, BRD4, PGD, RTKN, SYNGR3, NTSR2, SRRM3, MYO9B, PNPLA6, PARP6, AGTPBP1, CIB2, KRAS, SPIRE1, KLF6, ARPC1A	383	0.00924614	YY1_22570637_ChIP-Seq_MALME-3M_Human_ChEA_2022
											Enrichr (as used in Mulvey 2024)	No	ACHE_SERT_LC_WM	Male vs Female	either	YY1	0.0140597	0.163969	1.15928	0.376818	BEX3, HSPA5, RTN4, PSMC1, DUSP1, SLC25A3, PRDX5, TAF7, HSPA8, NCL, TUBA1A, POLR2H, PARK7, TMEM203, PPP1CC, TKT, TCEAL4, UQCRFS1, RRM1, ITM2B, MRPL24, SET, HMGN2, HLA-C, GDA, GGCT, BSG, SLC25A5, ATP5F1A, CHCHD2, JUND, ATP5F1B, EIF1, KTN1, NARS, H2AFZ, PTP4A2, XRCC6, SLC25A6, RAN, MRFAP1, PFN2, SLC38A2, EDF1, LGALS3BP, PSMC3, LRRC47, DNAJB11, SLC3A2, PSMB1, HLA-B, CMSS1, CSNK2B, NAA50, SYBU, LAMP1, EIF2S2, GNG11, BLCAP, ATP6AP1, CCT7, CREG1, SARS, SDHA, BTBD1, DHX15, IER2, RPN2, RSL24D1, MAT2A, GDI2, AARS, CSRP1, NUPR1, MED10, SERBP1, PDE2A, ANP32B, PRDX4, WARS, SNRPD3, TEAD1, GRN, SNAPIN, EIF4A1, CEBPB, EIF2S3, CCT6A, DKC1, TRMT112, CBX3, MIF, RAD21, TARS, PSMB3, EEF1D, RAB10, SLC7A11, LARP1, SCD, HIF1A, NDUFB9, IARS, MFAP1, ATP6V0B, MORF4L1, TIMP3, SLC7A5, MARS, SUPT16H, COASY, PHB2, ID3, DAZAP1, TMBIM6, CBX4, MTHFD1, SF3B5, MRPL40, DNMT1, ATP6V0D1, RPL7L1, PTGES3, ECHS1, ADAR, CUTA, PNMA1, MTHFD2, EPRS, CCNB1IP1, NOP10, ARMCX6, EIF3L, PSMC5, XPOT, KARS, TMX2, CD55, NAXE, CHCHD10, HMGB2, PSMG2, HLTF	367	0.0540479	YY1_KD_HUMAN_GSE14964_CREEDSID_GENE_515_DOWN_TF_Perturbations_Followed_by_Expression
											Enrichr (as used in Mulvey 2024)	No	ACHE_SERT_LC_WM	Male vs Female	either	YY1	0.48619	0.805778	1.00399	0.342002	NDUFA4, RPL6, ATP5F1E, NDUFB1, ATP5MC3, ERH, COX6C, NDUFS5, SLIRP, EEF1B2, PPIA, HSPE1, NDUFA1, EEF1A1, GAPDH, SRP14, RPL41, S100A11, MALAT1, TMSB10, PSMB5, RPS7, RPS4X, RPL9, RPL35, RPS21, RPL26, EIF3H, PPP1CB, RPLP0, RPL27, RPL11, RPS20, RPS2, RPL17, TPT1, ANP32E, S100A6, NME7, NPTX1, RPL23, RPS27L, B2M, RPS26	109	0.00663269	YY1_KD_HUMAN_GSE14964_CREEDSID_GENE_515_UP_TF_Perturbations_Followed_by_Expression
											Enrichr (as used in Mulvey 2024)	No	ACHE_SERT_LC_WM	Male vs Female	either	YY1	0.297154	0.669115	1.04857	0.347158	XIST, BEX3, DDT, SERINC1, RPL6, TAF7, TCEAL4, MRPS23, RBMX, PGLS, NCBP2, RAN, PRMT1, PFN2, SYT11, LRP8, ESD, CIRBP, DPCD, GBE1, GADD45B, BLCAP, ITGA4, CREG1, PPME1, YWHAE, DEAF1, UBE2Q2, GCHFR, BRD2, BCL2L2, HNRNPA2B1, TMEM33, ZFP36L2, ATP5MC2, BAZ2B, LGMN, PEX11B, ARMCX2, TCEA2, RPS7, BEX5, SHTN1, SRPRB, CXCL14, MPI, KAT8, TXNDC15, TPGS2, ASF1A, SCD, TRA2B, DHX9, COPS7A, ERGIC3, PIGK, RANGAP1, SLC25A36, GPBP1L1, HMGCS1, MRPL40, PNMA1, FTH1, BBX, CLDND1, HPRT1, SUMF2, TIAL1, CHCHD10, AFMID, TNIK, TPT1, IVD, NME3, ZMYND8, ZBTB38, TMEM135, GPI, ZNF721, STAM2, ZNF146, DMTF1, NBDY, RRAGA, ZNF226, MTHFS, WDR54, TIMMDC1, WDR83OS, DBNDD1, HILPDA, SPAG7, PPIL1, MGST1, CDK10, RPE, PFKP, ZFP90, DDIT4, NUCKS1, ZMAT2, POLE4, SARAF, INSIG1, SLC7A1, KAT2A, SPEN	204	0.00992279	YY1_KD_HUMAN_GSE50588_CREEDSID_GENE_2802_DOWN_TF_Perturbations_Followed_by_Expression
											Enrichr (as used in Mulvey 2024)	No	ACHE_SERT_LC_WM	Male vs Female	either	YY1	0.0169797	0.175793	1.23268	0.414317	LAPTM5, CCDC92, PHYH, HSPH1, CDC25B, TGM2, PAFAH1B1, SRA1, BSG, FKBP4, LCMT1, CDK19, FAM214B, ATP5MF, MAST3, ISCU, NDUFA6, WFS1, PPP3CB, EPN1, RPL41, ST13, TRIM47, ZSWIM8, ATXN7L3, UHMK1, SIRT2, RHOU, FOS, TMEM70, NDUFS7, TESK1, ACOT7, PSMB5, TMEM91, CYC1, RNF121, PNOC, TMEM59L, CARHSP1, TMUB2, IFI27L1, PSMD8, EMC6, MPPE1, SLC1A4	142	0.0491057	YY1_KD_HUMAN_GSE50588_CREEDSID_GENE_2802_UP_TF_Perturbations_Followed_by_Expression
											Enrichr (as used in Mulvey 2024)	No	ACHE_SERT_LC_WM	Male vs Female	either	YY1	0.602708	0.869496	0.969533	0.328482	PHYH, PCSK1, ZCCHC3, NDUFB11, ACSS2, ACTR3B, JAM3, NBEA, NDUFAF3, SNRPN, APP, UBE2QL1, EHD3, CIRBP, GUCY1A2, EBF1, CREG1, BTBD1, SAR1B, APOD, NDUFC1, AKAP9, EIF4G3, CEP350, QTRT1, SRI, PLCB4, NDUFB9, SYNDIG1, ECHS1, GDE1, CHN1, GPR155, NCAM1, MED16, BMI1, DNAJC15, IFNGR2, NME3, APIP, COQ4, CHGA, LGALS3, NT5DC1, MTMR10, PIGU, HEBP1, GADD45A, NCOA1, PI4KA, GDAP1L1, SBF2	121	0.00523833	YY1_KD_MOUSE_GSE31784_CREEDSID_GENE_1333_DOWN_TF_Perturbations_Followed_by_Expression
											Enrichr (as used in Mulvey 2024)	No	ACHE_SERT_LC_WM	Male vs Female	either	YY1	0.119038	0.458878	1.16708	0.406878	ATP5MG, ZDHHC8, TRIM44, DPYSL5, NR4A1, GSTO1, CLIP3, SYT11, CRABP1, LUC7L3, ZSWIM8, PATJ, WDR18, ISCA2, RUNDC3A, TUBB3, LRRC41, FOS, ZBTB8OS, FSD1, DLG4, PFDN1	74	0.0175526	YY1_KD_MOUSE_GSE31784_CREEDSID_GENE_1333_UP_TF_Perturbations_Followed_by_Expression
											Enrichr (as used in Mulvey 2024)	No	ACHE_SERT_LC_WM	Male vs Female	either	YY1	3.90077e-05	0.00485021	1.35403	0.446845	NDUFAB1, MDH1, DUSP1, SLC25A3, TPI1, PRDX5, PHYH, COX4I1, NDUFB10, OXCT1, ATP5F1E, ATP5PF, UGP2, COX5A, LDHB, ATP5PO, NDUFB11, HHATL, UQCRFS1, NDUFA11, CYCS, GOT1, ATP5PD, ATP5MC3, NDUFC2, ITM2B, COX6C, ACSS2, VDAC1, SLIRP, BSG, ATP5F1A, ATP5MF, PINK1, ATP5F1B, NDUFB2, NDUFB4, ISCU, GMPR, NDUFA6, WFS1, CLUH, IDH3A, ACSL1, UQCRB, PLPP3, PDHA1, MPC1, ISCA2, PIN1, SDHA, SLC25A4, COX7A1, ACO2, BTBD1, SAR1B, RHOU, NDUFC1, BDH1, PRDX2, ATP5MC2, NDUFA10, NDUFS7, NDUFS4, FXYD6, MRPS36, CYC1, ETFB, MRPL42, MPI, ATP5F1C, CLPX, MRPL27, SAMM50, NDUFB9, ATP1A2, PKIA, AQP1, PLA2G12A, PPP1R1A, NDUFA9, AS3MT, NDUFB8, S100A1, NDUFA13, PHYHD1, ECHS1, COQ8A, RPL22L1, ATP5MC1, GABARAPL1, NDUFS1, HSD17B4, CHCHD10, NDUFV2, NDUFA5, CCNG1, SUCLA2, BCKDHA, MRPL14, MPC2, COX5B, DNAJC15, IVD, PRDX6	224	0.557332	YY1_KO_MOUSE_GSE39009_CREEDSID_GENE_76_DOWN_TF_Perturbations_Followed_by_Expression
											Enrichr (as used in Mulvey 2024)	No	ACHE_SERT_LC_WM	Male vs Female	either	YY1	0.185256	0.554772	1.08533	0.360491	HSPA5, RTN4, ATP6AP2, DYNLL1, GSN, HSPA8, ATP6V0C, EID1, PARK7, RPL7, CFL2, NACA, PRKAR1A, MYCBP2, BEX1, HCFC1R1, NDUFA1, ACTG1, LAMP2, VCP, NARS, FN1, MT2A, MRFAP1, PFN2, EEF1A1, GAPDH, SRP14, ESD, RPL15, TCP1, SNRPE, BGN, CRYAB, GDI2, MYL12A, HSPA1B, COPS9, GPC1, RPS7, RPL3, RPS4X, PABPN1, RPL9, CCT6A, RPL35, RPS21, WNK1, PSMD8, RNH1, EIF5A, RNF115, RPLP2, IFRD1, RPL26, CSTB, HSPB8, ERO1A, SELENOP, HSPB1, PTGES3, RPLP0, RPL11, NOP10, RPS20, RPS2, RPL13, BAG1, NEDD8, DEGS1, S100A6, TPM3, RPL23, CYB5R1, LDB3, RGCC, RPS10, ATP6V1G1, RPS27L, CD81, RPS26, LGALS3	188	0.0135308	YY1_KO_MOUSE_GSE39009_CREEDSID_GENE_76_UP_TF_Perturbations_Followed_by_Expression
											Enrichr (as used in Mulvey 2024)	No	ACHE_SERT_LC_WM	Male vs Female	either	YY1	0.240575	0.618808	1.09683	0.381085	HSPA5, DDX3X, NCL, JUNB, PPIA, SUMO3, JUND, HDAC5, APP, XRCC6, PRMT1, MCRS1, NR1H2, ZNF24, FKBP1A, RUVBL2, ARRB1, FOS, TESK1, ELAVL1, HSPA4, GRN	78	0.0114634	YY1_Transcription_Factor_PPIs
											Enrichr (as used in Mulvey 2024)	No	ACHE_SERT_LC_WM	Male vs Female	either	YY1	0.464431	0.79096	1.01463	0.37056	HLA-DRA, HSPA5, TF, DBH, SNRPN, FDPS, SURF1, COX7C, DNAJB4, HIF1A, ERCC5, VWF	40	0.0069285	YY1_human_TRRUST_Transcription_Factors_2019
											Enrichr (as used in Mulvey 2024)	No	ACHE_SERT_LC_WM	Male vs Female	either	ZBTB16	0.99226	0.999547	0.82471	0.268633	HSPH1, NCL, NPTN, NDUFA11, COX7B, PTPN4, ERH, MAP2K2, USP9X, WDR6, TMEM18, TIMM22, KAT7, ATP5F1B, RRBP1, KANSL1, SSR1, DCTN2, NDUFA7, GPBP1, NKTR, PURA, SEPTIN7, DNAJC27, MCL1, DENR, UPF3A, LAMP1, UBALD2, SNX16, EGR1, PIN1, HELZ, NRBF2, KIAA1191, SLC25A4, ACO2, ASXL1, PRDX1, AURKAIP1, SAP18, GDI2, GRB2, RXRB, NKRF, SMG5, BAZ2B, ANKRD54, DNAJB4, EMD, AP2A1, HSPA4, CEP350, RPS7, TRAPPC2, RBPJ, PABPN1, COX11, SMIM27, FRYL, CNP, PNN, TGOLN2, DNM2, CLPX, SMARCB1, CCT8, EIF5, ASH2L, COASY, PDRG1, AK2, RICTOR, CNOT1, IFRD1, RPL26, CAMTA1, UBE2D2, MTHFD1, HMGCS1, NPM1, RAPGEF6, ECHS1, AHSA1, DCAF16, ACADSB, CNPY2, ALKBH7, NSRP1, TLE3, PIH1D1, DGUOK, ZNF219, FAM200B, DDA1, RPS2, SUPT5H, ATPSCKMT, MPC2, GPR108, ANP32E, SLC35B4, HNRNPL, CDK2AP2, MICU3, HERC1, SUGT1, TLK1, TARDBP, WASHC4, TANGO2, MRTFB, HNRNPC, PCMTD1, ATP5PB, MYSM1, LYRM7, RRAGA, TMCO1, EIF2AK2, TFRC, LUC7L2	340	0.000569827	ZBTB16_27035670_ChIP-Seq_hESC_Human_Endometrial_ChEA_2022
											Enrichr (as used in Mulvey 2024)	No	ACHE_SERT_LC_WM	Male vs Female	either	ZBTB20	0.00283994	0.0630014	1.22746	0.402317	BEX3, SCG5, DYNLL1, NDUFA4, RPL6, TCEAL8, PRDX5, COX4I1, ATP5F1E, SPARC, STMN4, ATP5PF, ATP6V0C, EEF1E1, COX5A, NDUFB11, RTN1, ARPC3, ATP5PD, NACA, ATP5MC3, ERH, RAC3, NDUFC2, GNG3, ITM2B, NDUFB3, COX6C, BEX1, YWHAH, VDAC1, PGK1, BSG, SLC25A5, CHCHD2, HSPE1, NDUFA1, NFU1, NDUFA7, CMIP, PCP4, H2AFZ, ATP5MD, UBE2E1, ATP6V1D, NDUFA6, POLR2K, PTMA, RPL41, UQCRB, VSNL1, PLPP3, MPC1, RPL15, GLUL, COX7A2, PIN1, TBCB, SAR1B, ZCCHC12, UBE2S, DYNLRB1, PRDX1, NDUFC1, COX6B1, MEG3, TMSB10, COX7C, RHEB, COPS9, CISD1, PSMB5, FXYD6, RPS7, BEX2, EIF4A1, PABPN1, RPL9, MIEN1, MIF, RPL35, EIF3K, RPS21, CKB, DCTN3, SRP9, RPL36AL, EIF5A, APOC1, SF3B6, CAMK2N2, TECR, TRAPPC6B, NDUFV3, RPLP2, TMEM130, RPL26, SELENOP, KLHL13, RPL27, FTH1, RPL11, SCG2, RPL22L1, UQCRH, RPS20, NDUFA12	274	0.12111	ZBTB20_DEFICIENCY_MOUSE_GSE19513_CREEDSID_GENE_544_DOWN_TF_Perturbations_Followed_by_Expression
											Enrichr (as used in Mulvey 2024)	No	ACHE_SERT_LC_WM	Male vs Female	either	ZBTB20	7.50165e-05	0.00733134	1.3591	0.449601	XIST, HSPA5, RTN4, DPYSL2, SERINC1, DNAJA1, DDX3X, HSPA8, TUBA1A, GLUD1, NPTN, RPRM, STMN1, ACTR2, TKT, DNER, PABPC1, PPP2R1A, PRKAR1A, ACTR3B, DSTN, CRMP1, ATP5F1A, ACTG1, ATP5F1B, NBEA, OPCML, VCP, GPBP1, APP, MEF2C, SRSF5, SLC4A10, MRFAP1, SYN1, EEF1A1, FASN, ADSS, CHL1, ITPR1, SYBU, PDHA1, ADGRB3, SERPINI1, CCT7, TCP1, SNRPE, YWHAE, FAM49B, KCTD12, TUBB3, ACO2, EIF4H, CCNI, GNB1, DHX15, HNRNPA2B1, GDI2, CEP170, ARMCX2, CADPS, CD200, SLC25A46, ABI2, RPL3	209	0.538434	ZBTB20_DEFICIENCY_MOUSE_GSE19513_CREEDSID_GENE_544_UP_TF_Perturbations_Followed_by_Expression
											Enrichr (as used in Mulvey 2024)	No	ACHE_SERT_LC_WM	Male vs Female	either	ZBTB38	0.637187	0.887061	0.962537	0.322542	BEX3, TPI1, PLXDC2, MAP2K2, BTG2, FKBP4, DLD, ACTG1, MEF2C, PPP2R2A, CHD7, SLC38A2, TSPYL1, ACYP1, UHMK1, GMPR2, ITGA4, YWHAE, KCTD12, PPAT, DEAF1, EIF4H, GCHFR, GOLGB1, FAM136A, MYL12A, IFIT5, NKRF, CAVIN1, ARMCX2, LINC01184, EIF2S3, FRYL, ARL6IP1, SLTM, IFI6, SCD, CDK5, TBCC, HMGCS1, ERGIC1, DCAF16, SQLE, SULT1A1, SEC62, VEGFA, AFMID, GSR, HIST1H2AC, TSPO, TNIK, IFIT3, CREBRF, PGPEP1, ZBTB38, FAR1, UBXN2A	151	0.00486854	ZBTB38_KD_HUMAN_GSE50588_CREEDSID_GENE_2825_DOWN_TF_Perturbations_Followed_by_Expression
											Enrichr (as used in Mulvey 2024)	No	ACHE_SERT_LC_WM	Male vs Female	either	ZBTB38	0.588068	0.858827	0.976586	0.326157	DUSP1, DYNLL1, EAPP, MAL, ERH, CARM1, ATOX1, ENPP2, PPP1R15A, RNASEH2B, PRMT1, SYT11, CLUH, GPR137, NUB1, ACSL1, SLC25A25, SLC3A2, MBNL2, SRRT, RAP1GDS1, EGR1, CPOX, SDHA, FAM49B, LRRC41, RHOU, FOS, PHF20, RTCB, ALDH2, LGMN, PEX11B, POR, WARS, TMEM91, TAGLN3, ARG2, EPS8, CD9, FAM219B, TRIM69, PLA2G4C, CMPK1, CKB, SS18L2, FSCN1, ME1, CD164, IFITM3, PTGES3, RRAGC, KLHL36, CHCHD10, SLAIN1, CUL4A, UCK2, ZYX, TAGLN2, CABLES1, GPI, LYRM1, ERLEC1, DICER1, BRI3, RGCC, TUBA4A, RRM2B, LGALS3, FUT8, DENND6B, TOX2, RHOBTB3, PRRT3, SERPINE2, AKAP13, NUCKS1, RSL1D1, RASSF4, MAPK6, SEC61A1, MAP7D2, TSEN15, GPHN, YARS, CHCHD6, LMTK2, MPP1, TTYH2, FAM174B, EIF4A3, XPNPEP1, EIF6, TRPV2, EMP3, GOLT1B, FUBP1, TSPYL5	164	0.00539995	ZBTB38_KD_HUMAN_GSE50588_CREEDSID_GENE_2825_UP_TF_Perturbations_Followed_by_Expression
											Enrichr (as used in Mulvey 2024)	No	ACHE_SERT_LC_WM	Male vs Female	either	ZBTB7A	0.00129997	0.0393365	1.37807	0.470696	C3, C1QB, C1QA, MAF, OSBPL1A, C1QC, FKBP9, CDC25B, TGM2, SCAPER, GDA, HCFC1R1, BLVRA, CYB561, NBEA, TJP2, SLC15A2, SLC12A2, CADPS2, FCER1G, TRIM47, S100A11, CLDN12, CDKN1C, EPHX1, CCDC112, SMYD2, KCTD17, RHOU, LGMN, PLSCR4, PDE2A, MAGEH1, CKB, AXL, GCH1, VWF, ARMCX1, TJP1, SELENOP, DPY19L3, OCIAD2, VCAM1, CCNB1IP1, SULT1A1	104	0.179519	ZBTB7A_KO_MOUSE_GSE41839_CREEDSID_GENE_2380_DOWN_TF_Perturbations_Followed_by_Expression
											Enrichr (as used in Mulvey 2024)	No	ACHE_SERT_LC_WM	Male vs Female	either	ZBTB7A	0.00321994	0.0682891	1.41546	0.498451	DDX3Y, CD74, DUSP1, JUNB, NT5DC2, PAWR, FN1, SLC12A5, MT2A, IFI27, PFN2, FNDC4, STAT1, RGS10, KLF2, PADI2, FOS, HSPA1B, MX1, ZFP36, SLC38A5, BEX2, ARG2	64	0.113694	ZBTB7A_KO_MOUSE_GSE41839_CREEDSID_GENE_2380_UP_TF_Perturbations_Followed_by_Expression
											Enrichr (as used in Mulvey 2024)	No	ACHE_SERT_LC_WM	Male vs Female	either	ZBTB7A	0.719126	0.924207	0.852877	0.34576	EEF1A1, NFKBIA, CEBPB, SREBF1, ZMYND8, HDAC3, SUMO1, HDAC2	15	0.00403222	ZBTB7A_Transcription_Factor_PPIs
											Enrichr (as used in Mulvey 2024)	No	ACHE_SERT_LC_WM	Male vs Female	either	ZEB1	0.0178596	0.181406	1.21052	0.403443	CD74, HLA-DRA, HLA-DRB1, CYBA, NCL, ALCAM, STMN1, TUBB2A, TGM2, PABPC1, TIMP2, HMGN2, HLA-C, RBMX, PPIA, PGK1, MPRIP, AP2B1, HMGB1, H2AFZ, MYRF, IFI27, PFN2, GAPDH, TNFRSF21, FADS2, LGALS3BP, PTMA, MCL1, FDPS, HLA-B, S100A11, INF2, EGR1, RASA1, NASP, HNRNPA2B1, FOS, RSL24D1, MAT2A, TMSB10, CD46, BCL2L1, SERBP1, WWC1, NUMA1, PABPN1, H2AFY, ITPRID2, ARHGAP23, PMEPA1, ARF6, GALNT10, RPL36AL, IFI6	172	0.0478585	ZEB1_OE_CFPAC1_HUMAN_GSE64558_RNASEQ_DOWN_TF_Perturbations_Followed_by_Expression
											Enrichr (as used in Mulvey 2024)	No	ACHE_SERT_LC_WM	Male vs Female	either	ZEB1	0.00699986	0.114016	1.1995	0.392674	RPS4Y1, C3, HSPA5, PSMC1, SLC25A3, SERINC1, RPL6, CLTC, DNAJA1, HSPH1, DDX3X, HSPA8, SLC2A1, ARPC3, NACA, SPTBN1, VDAC1, AHNAK2, ARF1, PIM3, BAG3, PLEC, EIF3B, DNAJB2, GBF1, PPP1R15A, SBF1, APLP2, SKP1, ATP5F1B, RRBP1, EIF1, VCP, KTN1, PTP4A2, XRCC6, SLC25A6, MT2A, RAN, PSMD3, MRFAP1, EEF1A1, KLHL21, SLC3A2, LRRC59, ST13, LAMP1, NFKBIA, DST, MACF1, POLR2A, SOD1, MYL6, TCP1, UBR4, ACO2, RNF10, CCNI, GOLGB1, EIF4B, LRP10, PRDX1, BRD2, SFPQ, RPN2, HSPA1B, CDV3, AARS, NUDT4, CAVIN1, SMG5, MED15, ADRM1, ARFGAP3, ANKLE2, SERP1, GRN, RPL3, EIF4A1, PHB, DNAJB1	285	0.0769002	ZEB1_OE_CFPAC1_HUMAN_GSE64558_RNASEQ_UP_TF_Perturbations_Followed_by_Expression
											Enrichr (as used in Mulvey 2024)	No	ACHE_SERT_LC_WM	Male vs Female	either	ZEB1	0.575028	0.851824	0.963152	0.355078	DPYSL2, MYCBP2, ENDOD1, MT2A, EEF1A1, GLUL, ACTN1, LAP3, MX1, WARS, HIF1A, ID3, CLSTN2, CPT1A, UTRN, DENND5A, MTRNR2L6	36	0.00554659	ZEB1_SIRNA_CORNEA_HUMAN_GSE90489_RNASEQ_DOWN_TF_Perturbations_Followed_by_Expression
											Enrichr (as used in Mulvey 2024)	No	ACHE_SERT_LC_WM	Male vs Female	either	ZEB1	0.0250195	0.21575	1.13516	0.368113	CD74, HSPA5, RTN4, TPI1, SERINC1, CLTC, DNAJA1, CD99, SPARC, HSPA8, NCL, EID1, UGP2, NPTN, SLC2A1, LDHB, ALCAM, ACTR2, TUBB2A, CADM3, TGM2, PABPC1, PRKAR1A, TIMP2, PLEKHH1, ITM2B, SET, USP9X, HLA-C, PPIA, PGK1, ARF1, BSG, ATP5F1A, PLEC, APLP2, SKP1, ACTG1, ATP5F1B, SHC1, RRBP1, MCFD2, SSR1, VCP, P4HA1, KTN1, PTP4A2, APP, RDX, PEAK1, XRCC6, FN1, CLSTN1, IFI27, GAPDH, FADS2, LGALS3BP, SC5D, PTMA, MCL1, SLC3A2, HLA-B, ST13, ENG, MAP4K4, LAMP1, EPB41L2, GJA1, MACF1, POLR2A, STAT1, MYL6, PRRC2A, YWHAE, KCTD12, CYP51A1, RNF10, APOD, LRP10, GNB1, PRDX1, QSOX1, HNRNPA2B1, SERPINA3, RPN2, MAT2A, CRYAB, MYL12A, NUDT4, CAVIN1, CSRP1, LGMN, IDI1, ZFHX4, NUMA1, TEAD1, TSC22D1, LY6E, YWHAQ, GRN, TMEM30A, DDX24, IFI44L, EIF4A1, ITPRID2, ARL5A, CALR, FAM107B, CA2, ARL6IP1, WNK1, RNF145, SLC7A11, GALNT10, AEBP1, IFI6, IARS, SULF1, HLA-E, MORF4L1, TIMP3, HDGF, NDUFV3, TMBIM6, CXADR, CD164, TPR, MYO1E, IFITM3, IL6ST, NOMO1, HMGCS1, NPM1, NCSTN, FTH1, PON2, UBXN4, SQLE, SCG2, MTPN, NFE2L2, SPTAN1, SYNJ1, PLXNB2, SEC62, ARHGAP35, RHOA, PGD, NCAM1, PTEN, PCDH7, FSTL1, CFL1, IGFBP6, ARID5B, CD63, CCPG1, IFIT3, TPT1, DPYSL3, ITGB1, OS9, RND3, XRCC5, AKR1C1, WDFY1, PLOD1, HMGA1, IGFBP7, FDFT1, FUS, MYH9, HYOU1, G6PD, AKR1C2, HNRNPC, B2M, CD81, TM4SF1, CD59, HUWE1, CSNK1A1, ITGA3, DDX6, HHIP, HTRA1, CKAP4, CANX, UBC, LAPTM4A, TMEM87B, EIF4G2, ATP1A1, TMSB4X, GNS, DDX5, RHOBTB3, ELOVL5	403	0.040284	ZEB1_SIRNA_CORNEA_HUMAN_GSE90489_RNASEQ_UP_TF_Perturbations_Followed_by_Expression
											Enrichr (as used in Mulvey 2024)	No	ACHE_SERT_LC_WM	Male vs Female	either	ZEB2	0.587768	0.858827	0.974853	0.328592	HSPA8, SLC2A1, TUBB2A, KIAA1109, ANKRD36, MEIS2, PGK1, CABIN1, EPB41L3, TLN2, PKD1, PLEC, GAPDH, RPL41, CIRBP, WNK2, DST, OBSL1, PRRC2A, EGR1, KCTD12, KPNA5, TMSB10, EMC10, STUM, BNIP3, NUMA1, CEP350, FZR1, H2AFY, LRP2, MAVS, ETFB, SIAE, MEF2A, SNRNP70, PPP1R3C, GATD1, ORC4, PTN, FTH1, VCAM1, FTO, VEGFA, A2M, IGFBP5, PCDH7, CFL1, ZNF292, TBC1D9B, WDFY3, DPYSL3	134	0.0054033	ZEB2_SHRNA_H1_HUMAN_GSE69618_DAY10_RNASEQ_DOWN_TF_Perturbations_Followed_by_Expression
											Enrichr (as used in Mulvey 2024)	No	ACHE_SERT_LC_WM	Male vs Female	either	ZEB2	0.0568789	0.318692	1.12972	0.37028	DDX3Y, HSPA5, SLC25A3, SLC2A3, CTIF, LDHB, RPL7, NAP1L1, PLCG2, PABPC1, NACA, MTRNR2L11, NRSN1, CHD9, ARF1, MAFG, IST1, ATP5F1A, JUND, GBF1, PPP1R15A, ACTG1, ATP5F1B, RRBP1, SSR1, P4HA1, KTN1, GOLGA4, FN1, NKTR, PLLP, MYRF, EEF1A1, SC5D, PTMA, LUC7L3, LRRC59, ITGAV, NFKBIA, MFGE8, STT3A, LRP6, GJA1, MACF1, GLUL, CDKN1C, DAPK3, UBR4, HELZ, CCNI, EIF4B, VPS13D, PRDX1, HNRNPA2B1, RSL24D1, SLC8A1, INPP5F, HSPA1B, ARFGAP3, KMT2C, HSPA4, CHD2, TMEM30A, EIF4A1, DNAJB1, CLCN6, SRRM1, NDRG2, PTAR1, CHORDC1, MTRNR2L10, DNAJB6, MDN1, KIF1A, RPL36AL, GFPT1, RBFOX2, IARS, ARCN1, ATP1A2, G3BP1, FSCN1, MORF4L1, PDGFRA, PCBP2, CXADR, RPLP2, RPL26, IL6ST, HMGCS1, NPM1, CCND2, RPLP0, RPL27, SELENOI, SQLE, RPL11, SPTAN1, RHOA, SLC1A3, SEC23A, SUPT5H, SAFB2, CCNG1, MYO9B, GOLGA3, DNAJC15, TPT1, MCM7, KLF6, DENND5A, ITGB1	274	0.0262745	ZEB2_SHRNA_H1_HUMAN_GSE69618_DAY10_RNASEQ_UP_TF_Perturbations_Followed_by_Expression
											Enrichr (as used in Mulvey 2024)	No	ACHE_SERT_LC_WM	Male vs Female	either	ZEB2	9.98336e-05	0.00829881	1.25438	0.40547	RPS4Y1, DDX3Y, USP9Y, CCT4, SLC25A3, SLC2A3, TPI1, RPL6, CLTC, DNAJA1, DDX3X, PRCP, HSPA8, NCL, LDHB, SSB, PPP1CC, ATRX, RPL7, ACTR2, TUBB2A, NAP1L1, PLCG2, AFF1, PABPC1, GCC2, KIAA1109, ATP5PD, NACA, PRKAR1A, SPTBN1, SET, HMGN2, CHD9, RBMX, EEF1B2, PGK1, ARPP19, SLC25A5, ATP5F1A, AP2B1, EIF3E, KAT7, APLP2, ACTG1, NBEA, HMGB1, GTF2I, SNRPN, P4HA1, KTN1, SLC39A10, APP, RDX, GOLGA4, FN1, SLC25A6, NKTR, SRSF5, RAN, EEF1A1, GAPDH, RAB3B, PTMA, ZNF24, RPL41, MCL1, LUC7L3, ST13, ITGAV, MSH2, PATJ, SCAF11, DST, LRP6, GJA1, RPL15, GLUL, DARS, YWHAE, GOLGB1, ASXL1, EIF4B, NASP, SFPQ, DHX15, HNRNPA2B1, RPN2, RSL24D1, INPP5F, KPNA5, GDI2, BOD1L1, COX7C, CD46, AKAP9, BAZ2B, BNIP3, PHF3, SERBP1, CRYBG3, CEP350, RPS7, BRWD1, CHD2, RBPJ, RPL3, EIF4A1, RPS4X, H2AFY, RPL9, GPM6A, EIF2S3, SRP72, CCT6A, CD9, SPECC1, CALR, TOP2B, FRYL, HECTD1, SMARCA1, PTAR1, SIAE, ARL6IP1, PNN, RAD21, DNAJB6, RPL35, MDN1, RPS21, DYNC1LI2, RBBP4, QSER1, MSI2, SRP9, RPL36AL, TRA2B, HIF1A, G3BP2, G3BP1, CPSF6, MORF4L1, ZFR, PDGFRA, DHX9, YTHDC1, PTPRZ1, BCAT1, PCBP2, DYNC2H1, RICTOR, TMBIM6, CNOT1, RPLP2, SLC25A36, TPR, RPL26, HMGCS1, EIF3H, NPM1, BPTF, PPP1CB, CCND2, RPLP0, RPL27, NBAS, ADAM10, ATF7IP	459	0.538434	ZEB2_SHRNA_H1_HUMAN_GSE69618_DAY2_RNASEQ_UP_TF_Perturbations_Followed_by_Expression
											Enrichr (as used in Mulvey 2024)	No	ACHE_SERT_LC_WM	Male vs Female	either	ZEB2	0.141117	0.493595	1.10302	0.366434	SLC25A3, NDUFA4, TUBA1A, EID1, UGP2, LDHB, ATP5PO, NAP1L1, PLCG2, CYCS, COX7B, ATP5MC3, SPTBN1, SMIM29, PPIA, PGK1, DSTN, ARPP19, ATP5F1A, EIF3E, ATP5F1B, AP5M1, MEF2C, PLLP, EEF1A1, GAPDH, ESYT1, SC5D, EMP2, MACF1, LIX1, MYL6, CREG1, KCTD12, PTPRD, PRDX1, FAM210B, MAT2A, SLC8A1, ATP5MC2, NUDT4, CADPS, TSC22D1, USP33, TMX4, SRI, MTRNR2L10, RAD21, FOCAD, ATP5F1C, MEF2A, RBFOX2, HIF1A, G3BP2, PKIA, PDGFRA, ID3, CXADR, PPP1R3C, FEM1B, PPP1CB, HSPB1, ADAMTS1, MTPN, MMD, PPP1R12B, NDUFS1, PLS3, PCDH7, XPR1, TNIK, BLOC1S6, SUGT1, LDB3, CS, UACA, ID4, FNIP2, ATP5PB, TAGLN, DDX39B, CTTNBP2, CTNNA3, UBC, SLIT2, GHITM, PDPK1, SSX2IP, ALDOA, SRSF1, UQCRC2, PFKP, MTRNR2L8, SH3GLB1, NUCKS1, RELN, ATP2A2, ACSL3	187	0.0159177	ZEB2_SHRNA_H1_HUMAN_GSE69618_DAY6_RNASEQ_DOWN_TF_Perturbations_Followed_by_Expression
											Enrichr (as used in Mulvey 2024)	No	ACHE_SERT_LC_WM	Male vs Female	either	ZEB2	0.100598	0.423718	1.12002	0.371381	RPS4Y1, GAD1, BEX3, HSPA5, SLC2A3, RPL6, DDX3X, HSPA8, NCL, RPL7, TUBB2A, PABPC1, NACA, SET, TLN2, APLP2, ACTG1, P4HA1, KTN1, GOLGA4, RAN, HIST1H4C, RAB3B, PTMA, RPL41, HLA-B, S100A11, NFKBIA, MFGE8, DST, GJA1, GLUL, HELZ, EIF4B, NASP, HNRNPA2B1, INPP5F, TMSB10, JADE1, IQGAP1, LY6E, RPS7, RPL3, H2AFY, RPL9, LRP2, CALR, SIAE, SLC4A8, RPL36AL, SACM1L, FSCN1, DYNC1H1, SLC7A5, YTHDC1, BCAT1, HDGF	196	0.0192926	ZEB2_SHRNA_H1_HUMAN_GSE69618_DAY6_RNASEQ_UP_TF_Perturbations_Followed_by_Expression
											Enrichr (as used in Mulvey 2024)	No	ACHE_SERT_LC_WM	Male vs Female	either	ZNF148	0.00291994	0.063991	1.24779	0.412123	EIF1AY, LAPTM5, BEX3, RTN4, PSMC1, DUSP1, SERINC1, DNAJA1, HSPA8, LDHB, ARPC3, PSMG1, EEF1B2, SLC25A5, SUMO3, COX17, RAP1A, SLC30A9, GSTO1, H2AFZ, PTP4A2, C1D, RAN, METAP2, GAPDH, FADS2, UROD, KIT, CCDC28A, PSMB1, AIDA, EBNA1BP2, CAPRIN2, GLRX, GABARAPL2, BLVRB, CPOX, PSMA1, SEC14L2, TUBB3, EIF4H, CCNI, FAM136A, LRP10, EIF3A, SFPQ, DHX15, RSL24D1, TP53BP2, PRDX2, SERP1, HBS1L, EIF4A1, CYC1, H2AFY, GPS2, CEBPB, WDR61, VBP1, ARL6IP1, STAM, TARS, ASF1A, SRP9, SLTM, SCD, SREBF1, ASMTL, ATXN10, IARS, TRAK2, G3BP1, SLC7A5, PSMD1, RAB6B, NDUFA9	219	0.119429	ZNF148_KD_HUMAN_GSE31092_CREEDSID_GENE_2162_DOWN_TF_Perturbations_Followed_by_Expression
											Enrichr (as used in Mulvey 2024)	No	ACHE_SERT_LC_WM	Male vs Female	either	ZNF148	0.0219796	0.204085	1.16721	0.382848	RPS4Y1, NDUFAB1, SLC25A3, RPL6, CD99, ATP5PF, EID1, NPTN, UQCRQ, CDC25B, TKT, TCEAL4, PABPC1, ATP5MC3, QDPR, COX6C, BEX1, NDUFS5, B4GALT2, DSTN, ATP5F1A, MRPL57, HSPE1, VAT1, NDUFA1, ATP5ME, SKP1, ACTG1, ATP5F1B, NDUFAF3, LAMP2, NDUFB2, SLC25A6, IFI27, EEF1A1, CTDNEP1, RPL41, UQCRB, TSPYL1, CIRBP, ST13, RPL15, SOD1, MYL6, CREG1, SARS, SDHA, SDCBP, EIF4B, UQCR11, PRDX1, NDUFC1, COX6B1, TMSB10, ATP5MC2, COX7C, NOP53, PRKAR2B, CISD1, PSMB5, PRDX4, TSC22D1, ELOVL1, TMEM30A, SRI, RPS4X, RPL9, ASAH1, TAF10, DYNLT1, PPIF, MIF, RPL35, CYBRD1, RNH1, LSM6, DYNC1H1, CBX1, ISOC2, CD164, RPL26, IFITM3, CSTB, HMGCS1, HSPB1, ECHS1, RPL27, PNMA1, RPL11, NOP10, ARMCX6, EIF3L, ATP5MC1, NFE2L2, GTF3A, UQCRH, RPS20, RHOA, RPS2, HSD17B4, RPL13, TSPO, MPC2, COX5B, CD63, RPL17, ARL2, IMPDH2, ARPC1A, MPHOSPH6, SNRPF, H2AFX, AKR1C1, ACAT1, CNIH4, GPI, LSM7, CS, RPS27L, AKR1C2, SERF2, RAB13, TIMM8B, AP3S1, WDR45B, RPL13A, UQCR10, RPL36, CAP1, LAPTM4A, ATP6V0E1, RPS17, EIF4G2, TOMM7, PDCD5, ICAM2	268	0.0430478	ZNF148_KD_HUMAN_GSE31092_CREEDSID_GENE_2162_UP_TF_Perturbations_Followed_by_Expression
											Enrichr (as used in Mulvey 2024)	No	ACHE_SERT_LC_WM	Male vs Female	either	ZNF207	0.213156	0.591763	1.0827	0.362626	SCG5, DUSP1, TUBA1A, NPTX2, TUBB2A, RASD1, LFNG, PLD6, TNFRSF21, KLHL21, ACSL1, CAPRIN2, CDKN1C, GJB6, OXSR1, RAPH1, MNT, EIF5A2, FOS, MAT2A, CHST2, CSRP1, NUPR1, IDI1, TESK1, CD200, RBM12, CXCL14, MAMLD1, FAM107B, PPIF, TMEM158, CA2, LYSMD2, RAP1GAP2, SLC7A11, RGMB, GCH1, ANGPTL4, PHLDA1, NAMPT, JAZF1, PPP1R3C, KLHL42, INAFM2, MYO1E, HSPB1, PNMA1, ADAMTS1, HPCAL1, VEGFA, ELOVL7, SNX9, CD55, GPR137B, PCDH7, XPR1, B4GALT5, SMIM15, ZYX, ODC1, MICU3, NPTX1, MFSD6, RGCC, TM4SF1, PPP1R14C, TNS1, WWTR1, ELL2, RAB40B, TOX2, DDX5, AGO2, CCDC80, PLAT, SAMD8, PGBD5, SDC4, SRXN1, INSIG1, MYADM	153	0.0123963	ZNF207_OE_HUMAN_GSE9951_CREEDSID_GENE_1581_DOWN_TF_Perturbations_Followed_by_Expression
											Enrichr (as used in Mulvey 2024)	No	ACHE_SERT_LC_WM	Male vs Female	either	ZNF207	0.614468	0.875718	0.948499	0.34296	DNER, BAG3, SLC38A2, XPC, ST5, MRPL34, ARMCX2, ERCC5, COASY, PTPRZ1, MT1M, ARMCX1, ATG4C, DIS3L, TRMT1L, HMGB2, CCNG1, IFIT3, FAM214A, CETN3, CNRIP1, DHRS13, PNMA8A, JMY, IFIT1, CEP57, RFX2, FANCL	45	0.0051106	ZNF207_OE_HUMAN_GSE9951_CREEDSID_GENE_1581_UP_TF_Perturbations_Followed_by_Expression
											Enrichr (as used in Mulvey 2024)	No	ACHE_SERT_LC_WM	Male vs Female	either	ZNF652	0.362833	0.724064	1.06471	0.393565	PLXDC2, ALDH18A1, TNFRSF6B, SLC35F1, PPP2R5B, SNX14, SSNA1, TNFRSF1A	35	0.00855001	ZNF652_21678463_ChIP-ChIP_ZR75-1_Human_ChEA_2022
											Enrichr (as used in Mulvey 2024)	No	ACHE_SERT_LC_WM	Male vs Female	either	ZRSR2	0.000319994	0.0187011	1.3521	0.452427	RPS4Y1, LAPTM5, LDHB, RPL7, TYROBP, TUBB2A, TGM2, ITM2B, HMGN2, HLA-C, RBMX, PPIA, EIF3E, APLP2, MCFD2, RAB14, HMGB1, EIF1, PTP4A2, EEF1A1, FADS2, LGALS3BP, KIT, MLC1, FDPS, FKBP1A, HLA-B, EIF2S2, MACF1, GLUL, UBR4, YWHAE, SDCBP, CCNI, EIF4B, PRDX1, COX6B1, TMSB10, HBA2, IQGAP1, ARHGDIB, PPP1R2, LY6E, FAM89A, RPL3, ITPRID2, SRP72, TOP2B, BTRC, CMPK1, PPIF, HECA, ARL6IP1, RAD21, SLC7A11, APOC1, HLA-E, SRPRA, TIMP3, PHB2, RAB6B, TMBIM6, TRIB2, CD164	157	0.366325	ZRSR2_SHRNA_TF1_HUMAN_GSE63816_RNASEQ_DOWN_TF_Perturbations_Followed_by_Expression
											Enrichr (as used in Mulvey 2024)	No	ACHE_SERT_LC_WM	Male vs Female	either	ZRSR2	0.0168397	0.175793	1.16502	0.380548	CD74, HLA-DRA, HSPA5, RPL6, CLTC, HSPH1, COX4I1, HSPA8, NCL, ATP5PO, PVR, ARPC3, PABPC1, NACA, TRIM44, SPTBN1, NOP56, PSMG1, U2AF2, BSG, FKBP4, ARHGDIA, CHCHD2, PLEC, DLD, PPP1R15A, ACTG1, ATP5F1B, CTDSP1, XRCC6, SLC25A6, GMPR, MRFAP1, COTL1, PRMT1, GAPDH, UROD, EPN1, PTMA, RPL41, CSNK2B, RBM3, RUVBL2, PDHA1, RPL15, ANKRD27, PRRC2A, TCP1, TNPO2, EIF3J, ACO2, UBE2S, BRD2, DHX15, HNRNPA2B1, PRR13, MAT2A, TIMM50, HSPA1B, COX7C, BCL2L1, SERBP1, ANP32B, NUMA1, HSPA4, RPS7, UBTF, DDX24, UBAP2L, NEO1, EIF4A1, CYC1, DNAJB1, FARSA, EIF2S3, ASAH1, CCT6A, DKC1, CALR, CLCN7, SLC25A39, RPL35, EIF3K, RPS21, EEF1D, DYNC1LI2, PSMD8, HNRNPM, ASMTL, NDUFB9, EIF5A, IARS, EIF5, G3BP1, SLC7A5, SUPT16H, SNRNP70, AK2, RANGAP1, CNOT1, RPLP2, RPL26, DIAPH1, GPBP1L1, NUCB1, NDUFA13, RPLP0, RPL27, CDC37, CPT1A, RPL11, TLNRD1, HNRNPR	308	0.049313	ZRSR2_SHRNA_TF1_HUMAN_GSE63816_RNASEQ_UP_TF_Perturbations_Followed_by_Expression
											Enrichr (as used in Mulvey 2024)	No	ACHE_SERT_LC_WM	Male vs Female	either	CCND1	0.99552	0.99998	0.595933	0.213135	RALA, RBMX, GCAT, JKAMP, HELZ, NASP, RBPJ, PHB	52	0.000432812	ccnd1_18413728_imr_neuroblastoma_lof_human_gpl570_gse8866_down_TF-LOF_Expression_from_GEO
											Enrichr (as used in Mulvey 2024)	No	ACHE_SERT_LC_WM	Male vs Female	either	CCND1	0.529849	0.828692	0.98864	0.343234	CHGB, SPARC, LIPA, TRIL, QDPR, HLA-C, APP, CERK, DST, CCNI, TNKS, CADPS, GNAQ, PPARA, RET, SCD, PKIA, LSAMP, ABAT, VEGFA, PGD, PTEN, HLTF, TNIK, CBFB, BCAN, IVD, PTPRR, PSAP, CREBRF, GPI, CFLAR, PTPRG, HNRNPC, TAGLN	79	0.00607762	ccnd1_18413728_imr_neuroblastoma_lof_human_gpl570_gse8866_up_TF-LOF_Expression_from_GEO
											Enrichr (as used in Mulvey 2024)	No	ACHE_SERT_LC_WM	Male vs Female	either	CDKN1B	0.743605	0.93579	0.843047	0.334485	PHYH, JUND, WARS, CHODL, KARS, RALB, MPDZ	18	0.00378856	cdkn1b_00000000_mouse_embryonic_fibroblast_mef_lof_mouse_gpl6246_gse27672_down_TF-LOF_Expression_from_GEO
											Enrichr (as used in Mulvey 2024)	No	ACHE_SERT_LC_WM	Male vs Female	either	CDKN1B	0.160917	0.521225	1.21984	0.4729	MAFG, ENG, NFKBIA, APOD, DHDDS, FAH, DSEL, PMVK, TTL, TSPO	22	0.0147334	cdkn1b_00000000_mouse_embryonic_fibroblast_mef_lof_mouse_gpl6246_gse27672_up_TF-LOF_Expression_from_GEO
											Enrichr (as used in Mulvey 2024)	No	ACHE_SERT_LC_WM	Male vs Female	either	CDKN1B	0.242255	0.620393	1.13209	0.419497	CYBA, BRAF, CLTB, PCNT, DHDDS, CBL, HAGHL, CKB, PDGFRA, DTNA, RABEPK, NIPBL, DHFR, UST, PTEN, CTSF, DCK	34	0.0114109	cdkn1b_18180298_3t3_lof_mouse_gpl1261_gse9161_up_TF-LOF_Expression_from_GEO
											Enrichr (as used in Mulvey 2024)	No	ACHE_SERT_LC_WM	Male vs Female	either	CREB1	0.802004	0.95986	0.810257	0.314115	NPTN, CBL, PRKCE, RHOB, PTPRB, STRBP, NLN, PTPRR	22	0.00320575	creb1_18801183_k562_lof_human_gpl570_gds3487_up_TF-LOF_Expression_from_GEO
											Enrichr (as used in Mulvey 2024)	No	ACHE_SERT_LC_WM	Male vs Female	either	CREB1	0.0819784	0.383982	1.20185	0.420628	XIST, PHYH, UQCRQ, HHATL, CYCS, BSG, DLD, PCNT, FASTK, CCNH, SDHA, CCNI, MAOB, FAH, PPARA, CALR, ETFB, SIAE, CLPX, BFAR, NAMPT, NADK, ACADSB, DGUOK, SNRPB, PREPL, POGZ, TUFM, IVD, OAT, AASDHPPT, SPOP	70	0.0215919	creb1_22108299_heart_left_ventricle_lof_mouse_gpl1261_gds3660_down_TF-LOF_Expression_from_GEO
											Enrichr (as used in Mulvey 2024)	No	ACHE_SERT_LC_WM	Male vs Female	either	CREB1	0.102298	0.426001	1.15643	0.394992	MAF, GSN, CLTC, SPARC, LIPA, TKT, TRIL, SYNPO, SET, PPIA, DSTN, BLVRA, APP, NKTR, CLTB, GSKIP, ITGAV, PDGFD, BGN, MAFK, TNKS, RHOU, PIGQ, CDIPT, YWHAQ, PHB, FRZB, CNP, STAM, CKB, AXL, CAPG, ZFR, PDGFRA, DSEL, RRAGC, PTN, BBX, MTPN, XPOT, TTL, NDN, RTKN, TSPO, NLN, DCK, PURB, FUS, PTPRG, LPP, TAGLN, PPIG	104	0.0191135	creb1_22108299_heart_left_ventricle_lof_mouse_gpl1261_gds3660_up_TF-LOF_Expression_from_GEO
											Enrichr (as used in Mulvey 2024)	No	ACHE_SERT_LC_WM	Male vs Female	either	CREB1	0.299574	0.670322	1.11904	0.441041	PTPA, RALA, RNMT, MAFK, ICK, SCD, NAMPT, RABEPK, PGD, CTSH	19	0.0098656	creb1_22108299_lung_lof_mouse_gpl1261_gds3660_down_TF-LOF_Expression_from_GEO
											Enrichr (as used in Mulvey 2024)	No	ACHE_SERT_LC_WM	Male vs Female	either	CTNNB1	0.0173197	0.177668	1.13268	0.365485	HLA-DRA, MAF, GSN, PSD, CLTC, CYBA, PTPA, PRCP, NCL, LDHB, SSB, ALCAM, ATRX, TKT, PVR, BRAF, CYCS, NACA, RALA, ERH, TF, SYNPO, RFFL, SET, YWHAH, HLA-C, RBMX, ARVCF, SLIRP, PGLS, PPIA, GGCT, BLVRA, MPRIP, ARHGDIA, JUND, RNASEK, PERP, NBEA, GRHPR, CMIP, SNRPN, VCP, NARS, GMPS, APP, NAPG, ISCU, NKTR, RAN, CLTB, CLUH, GAPDH, ARSA, NFASC, NUMBL, FASN, ADSS, MVK, PTMA, UQCRB, CIRBP, FTX, DPCD, HLA-B, SRRT, XPC, ITCH, DENR, EBP, DST, PCNT, ADO, GLUL, FASTK, GLRX, PARVB, NCLN, BLVRB, SARS, HELZ, PIGZ, SNRPE, APMAP, YWHAE, TBCB, SDCBP, MAFK, CCNI, GCHFR, NASP, TNKS, RHOU, SFPQ, MTPAP, PYGB, AARS, NKRF, RHEB, RTCB, LGMN, CADPS, ARHGDIB, WARS, GSS, NAPEPLD, YWHAQ, GRN, UBTF, SRI, PHB, ICOSLG, FRZB, CEBPB, FARSA, FLII, GNAQ, SRPRB, PPARA, TFG, OTP, RFNG, CALR, BTRC, FRYL, HGSNAT, SIAE, HECA, MIF, PNOC, CTDSPL, STAM, PNN, TARS, HNRNPM, CAPZB, RTBDN, RGMB, CNTFR, SACS, SCD, ASMTL, IARS, STRN, HLA-E, NAMPT, PKIA, PDGFRA, MARS, MPG, DBP, HDGF, TECR, PIGK, RICTOR, CXADR, POLRMT, LSAMP, DTNA, NCSTN, BPTF, ABAT, NADK, PTPRO, RRAGC, PAM, TRIO, EPRS, CAMLG, HNRNPR, BBX, XPOT, DGUOK, MMD, DHFR, SNRPB, FTO, KARS, VEGFA, TTL, RHOA, PPDPF, PTEN, RALGAPB, POGZ, CPM, RHOB, BCAN, INIP, PIGS, IVD, MAZ, UTRN, SARNP, STRBP, NLN, DCTD, CTSF, SNRPF, PSAP, ZYX, CREBRF, HNRNPL, MAPT, TPRKB, NGB, GPI, TARDBP, HIBCH, NFIB, ATRN, FUS, APC, CFLAR, CS, BROX, PTPRG, HNRNPC, UACA, LPP, SSPN, CHTOP, PDHB, TAGLN, AFTPH, PPIG, ANLN, PPIE	498	0.0486126	ctnnb1_19652203_myeloma_lof_human_gpl570_gds3578_up_TF-LOF_Expression_from_GEO
											Enrichr (as used in Mulvey 2024)	No	ACHE_SERT_LC_WM	Male vs Female	either	CTNNB1	0.0616588	0.331536	1.35087	0.526306	PTPA, SET, SPTB, RGMA, CCNI, OMG, OPALIN, HAGHL, PHYHIP, PDGFRA	21	0.0251713	ctnnb1_21565795_adrenocortical_adenomas_lof_mouse_gpl570_gds3912_down_TF-LOF_Expression_from_GEO
											Enrichr (as used in Mulvey 2024)	No	ACHE_SERT_LC_WM	Male vs Female	either	CTNNB1	0.0373793	0.260458	1.1457	0.375571	GSN, CYBA, PHYH, PTPA, PRCP, LDHB, ALCAM, ATRX, TKT, CYCS, NACA, TF, SET, YWHAH, PPIA, DSTN, MPRIP, MADD, IRGQ, PERP, NARS, NAPG, NKTR, PLLP, RAN, PTPRU, CLTB, ARSA, KIT, MVK, ESD, FTX, SRRT, DENR, DST, GLRX, BLCAP, GCLC, SARS, NRARP, RGMA, APMAP, SDHA, BGN, SCCPDH, TBCB, SDCBP, GCHFR, NASP, RHOU, SFPQ, MTPAP, FOS, AARS, PODXL, MAOB, PDHX, RTCB, CADPS, ARHGDIB, WARS, NAPEPLD, PHB, ICOSLG, CEBPB, APLN, OTP, SIAE, CTDSPL, STAM, PNPO, HNRNPM, CKB, RGMB, SACS, SCD, IARS, STRN, HLA-E, CXADR, CSTB, SPOPL, PTPRO, TXLNA, RABEPK, RERE, PAM, HEPACAM, EPRS, CAMLG, UQCRH, DHFR, SNRPB, VEGFA, PREPL, TTL, COMT, UST, CTSH, CPM, TUFM, NCKIPSD, TSPO, BCAN, KRAS, INIP, MAZ, UTRN, APIP, PTPRR, DCTD, CTSF	273	0.032746	ctnnb1_21914722_ls174t_lof_human_gpl570_gds4386_up_TF-LOF_Expression_from_GEO
											Enrichr (as used in Mulvey 2024)	No	ACHE_SERT_LC_WM	Male vs Female	either	EGR1	0.447211	0.783676	1.02931	0.413986	RAN, GSKIP, PCNT, PTPRD	16	0.00717324	egr1_20019881_retina_lof_mouse_gpl1261_gds3607_down_TF-LOF_Expression_from_GEO
											Enrichr (as used in Mulvey 2024)	No	ACHE_SERT_LC_WM	Male vs Female	either	EGR1	0.226495	0.608249	1.17369	0.462578	CYBA, BLVRA, GRHPR, ESD, OCRL, WARS, RRAGC, TNIK, PTPRB, PTPRR	19	0.0119234	egr1_20019881_retina_lof_mouse_gpl1261_gds3607_up_TF-LOF_Expression_from_GEO
											Enrichr (as used in Mulvey 2024)	No	ACHE_SERT_LC_WM	Male vs Female	either	ESRRA	0.0924782	0.405544	1.23434	0.448864	SPARC, UQCRQ, ALCAM, DSTN, DLD, NARS, GCLC, SDHA, BGN, NCAN, CKB, GAA, BFAR, IARS, POLRMT, NIPBL, HEPACAM, TTL, TUFM	42	0.0202125	esrra_19901197_kidney_lof_mouse_gpl1261_gse16623_down_TF-LOF_Expression_from_GEO
											Enrichr (as used in Mulvey 2024)	No	ACHE_SERT_LC_WM	Male vs Female	either	ESRRA	0.834123	0.966129	0.841147	0.301205	TKT, ISCU, NRARP, PTPRD, PREB, PPARA, SIAE, SCD, DBP, RICTOR, ABAT, HEPACAM, MMD, TUFM, AAMP, APEH, CHGA, GPI, QPRT, ALDOA, PFKP, ASPA, JMY	51	0.00287718	esrra_19901197_kidney_lof_mouse_gpl1261_gse16623_up_TF-LOF_Expression_from_GEO
											Enrichr (as used in Mulvey 2024)	No	ACHE_SERT_LC_WM	Male vs Female	either	GATA3	0.178156	0.545251	1.06776	0.347801	MAF, CYBA, PHYH, EAPP, PTPA, NCL, LIPA, TKT, DNER, PVR, BRAF, CYCS, MAL, RFFL, QDPR, RBMX, PGLS, PPIA, BSG, DSTN, SIGIRR, JKAMP, MPRIP, ARHGDIA, PLEC, JUND, RNASEK, NBEA, PTPRA, LFNG, CMIP, NARS, GMPS, APP, PLLP, PURA, GAPDH, GSKIP, UROD, CEBPD, CERK, ESD, ITGAV, AIDA, EBP, DST, GLUL, GLRX, DARS, BLVRB, OCRL, OGFR, CPOX, MAOA, SCCPDH, CCNI, GCHFR, EDNRB, NASP, SFPQ, PYGB, AARS, RXRB, RHEB, LGMN, POR, EMD, ARHGDIB, GSS, RBPJ, UBTF, CBL, FAH, GNAQ, SRPRB, APLN, TFG, CALR, SIAE, CTDSPL, AXL, SLK, RGMB, SCD, STRN, NAMPT, PIGK, DSEL, RICTOR, ESAM, CXADR, TPR, BPTF, NADK, SPOPL, TXLNA, RABEPK, PTN, NBAS, NIPBL, PAM, SFSWAP, ILK, HNRNPR, BBX, DHFR, VEGFA, PREPL, TTL, PRKCE, RHOA, PTPRK, PTEN, CTSH, ATMIN, RTKN, GSR, TBCK, PTPRE, RHOB, TNIK, KRAS, INIP, IVD, GABRE, APIP, PTPRR, TUB, SNRPF, OAT, PSAP, ZYX, CREBRF, HNRNPL, TPRKB	340	0.0138578	gata3_21892208_mda_mb_231_gof_human_gpl570_gds4080_up_TF-LOF_Expression_from_GEO
											Enrichr (as used in Mulvey 2024)	No	ACHE_SERT_LC_WM	Male vs Female	either	GATA3	0.813684	0.962788	0.8404	0.306928	QDPR, PGLS, BLVRA, ADSS, CIRBP, CNP, ETFB, PNPO, ABAT, PALM, GSR, TSPO, RALB, PITPNA, FUS, CS, TFRC	40	0.00308736	gata3_22922362_treg_cd4poscd25posyfppos_lof_mouse_gpl8321_gse39864_up_TF-LOF_Expression_from_GEO
											Enrichr (as used in Mulvey 2024)	No	ACHE_SERT_LC_WM	Male vs Female	either	HIF1A	0.131717	0.475959	1.27266	0.508321	NPTN, SET, MPRIP, GAPDH, HELZ, WARS, CTDSPL	17	0.0165658	hif1a_16565084_mcf7_lof_human_gpl2507_gds2761_up_TF-LOF_Expression_from_GEO
											Enrichr (as used in Mulvey 2024)	No	ACHE_SERT_LC_WM	Male vs Female	either	HSF1	0.684546	0.908314	0.898229	0.340657	ERMN, RNMT, ADO, NRARP, APMAP, HDGF, XPOT, TPRKB, NRAS, TFRC, DHPS, PRKCI, HNRNPF, GPAM	27	0.00437983	hsf1_00000000_tcell_lof_mouse_gpl1261_gse41005_down_TF-LOF_Expression_from_GEO
											Enrichr (as used in Mulvey 2024)	No	ACHE_SERT_LC_WM	Male vs Female	either	HSF1	0.243395	0.621332	1.12264	0.409177	LIPA, MPRIP, PLEC, DARS, SDCBP, CCNI, MNT, WARS, CNP, RET, HECA, HAGHL, SCD, TECR, NBAS, RERE, DGUOK, NPEPPS, CPM, CFLAR, PTPRG, PIGU, SCAI	41	0.0113756	hsf1_00000000_tcell_lof_mouse_gpl1261_gse41005_up_TF-LOF_Expression_from_GEO
											Enrichr (as used in Mulvey 2024)	No	ACHE_SERT_LC_WM	Male vs Female	either	HSF1	0.0311994	0.238766	1.16084	0.382122	DDT, PSD, CLTC, PTPA, NCL, LIPA, NPTN, UQCRQ, SSB, ATRX, TKT, RALA, JUNB, TCTA, QDPR, YWHAH, HLA-C, RBMX, PAWR, BLVRA, ARHGDIA, ZFX, GRHPR, VCP, GMPS, RDX, CLTB, PURA, DGKZ, PTMA, ESD, UQCRB, FDPS, HLA-B, SRRT, ITGAV, XPC, SYBU, DST, GLRX, DARS, BLCAP, NCLN, SNRPE, SDHA, YWHAE, MAOA, TBCB, CCNI, SFPQ, CRYAB, CDIPT, RHEB, LGMN, DLST, EMD, RBPJ, UBTF, PHB, ETFB, HGSNAT, MIF, PNN, TARS, FIBP, CAPZB, BFAR, SACS, SCD, NRCAM, STRN, HLA-E, ZFR, MARS, COASY, DBP, TECR, CXADR, CSTB, PIGT, NADK, PTPRO, TXLNA, PAM, SQLE, EPRS, HNRNPR, BBX, UQCRH, DHFR, NPEPPS, PREPL, COMT, PTPRK, PPDPF, PTEN, CPM, RHOB, CBFB, KRAS, IVD, MAZ, DCTD, PSAP, APEH, PITPNA, GPI, NFIB, RFK, FUS, CFLAR, CS, PTPRG, HNRNPC, RFXANK, CHTOP	242	0.0359585	hsf1_17216044_hela_lof_human_gpl571_gds1733_up_TF-LOF_Expression_from_GEO
											Enrichr (as used in Mulvey 2024)	No	ACHE_SERT_LC_WM	Male vs Female	either	HSF1	0.51433	0.819483	0.992165	0.358749	PRCP, GMPR, SPTB, CPOX, PPAT, SNAPIN, GNAQ, BTRC, FRYL, HECA, CTDSPL, ASMTL, SFSWAP, MMD, NPEPPS, RALB, TNIK, CBFB, PSAP, FUS, ANLN	45	0.00626962	hsf1_19179333_rko_colon_carcinoma_lof_human_gpl6244_gse12762_down_TF-LOF_Expression_from_GEO
											Enrichr (as used in Mulvey 2024)	No	ACHE_SERT_LC_WM	Male vs Female	either	HSF1	0.0774185	0.374008	1.25017	0.4538	LIPA, ATRX, RNASEK, NAPG, ISCU, SGTB, CIRBP, NFKBIA, DST, GLRX, DARS, AARS, CLPX, IARS, RRAGC, CUTA, SQLE, CAMLG, BBX, CPM, AAMP	43	0.0222739	hsf1_19179333_rko_colon_carcinoma_lof_human_gpl6244_gse12762_up_TF-LOF_Expression_from_GEO
											Enrichr (as used in Mulvey 2024)	No	ACHE_SERT_LC_WM	Male vs Female	either	KLF7	0.422372	0.767292	1.04345	0.411246	CHGB, NCL	19	0.00754518	klf7_17123745_olfactory_epithelium_lof_mouse_gpl1261_gds2069_down_TF-LOF_Expression_from_GEO
											Enrichr (as used in Mulvey 2024)	No	ACHE_SERT_LC_WM	Male vs Female	either	KLF9	0.314494	0.68316	1.11226	0.441298	DNER, GRHPR, DGKZ, DGUOK, NPEPPS, PGD, TSPO, IVD	18	0.00952564	klf9_17379758_jejunum_lof_mouse_gpl339_gds2703_up_TF-LOF_Expression_from_GEO
											Enrichr (as used in Mulvey 2024)	No	ACHE_SERT_LC_WM	Male vs Female	either	NFE2L2	0.452251	0.786221	1.02151	0.379678	TYROBP, QDPR, ERMN, SGTB, NFKBIA, SRPRB, CNP, CKB, SCD, PIGT, PTPRK, TSPO	33	0.00710057	nfe2l2_00000000_neonate_p3_lung_lof_mouse_gpl1261_gse29632_down_TF-LOF_Expression_from_GEO
											Enrichr (as used in Mulvey 2024)	No	ACHE_SERT_LC_WM	Male vs Female	either	NFE2L2	0.729525	0.93041	0.881669	0.326703	GSN, PPIA, OPCML, APP, CBL, GNAQ, APLN, RFNG	34	0.00392856	nfe2l2_00000000_neonate_p3_lung_lof_mouse_gpl1261_gse29632_up_TF-LOF_Expression_from_GEO
											Enrichr (as used in Mulvey 2024)	No	ACHE_SERT_LC_WM	Male vs Female	either	NFE2L2	0.592148	0.862058	0.942491	0.371457	BRAF, RALA, STAM, HAGHL, IVD, UBC, PRCC, TBCD, SORD, DDC	19	0.0053546	nfe2l2_18059474_liver_lof_mouse_gpl1261_gds3406_up_TF-LOF_Expression_from_GEO
											Enrichr (as used in Mulvey 2024)	No	ACHE_SERT_LC_WM	Male vs Female	either	NFE2L2	0.0419992	0.276412	1.18009	0.394869	PTPA, LIPA, LDHB, SSB, TKT, RFFL, PGLS, MAFG, ARHGDIA, PLEC, ZFX, JUND, MADD, RNASEK, LFNG, CMIP, NARS, NAPG, DGKZ, NUMBL, GSKIP, ESD, FTX, NFKBIA, NOSIP, GCLC, NCLN, BLVRB, RGMA, CPOX, TNKS, RHOU, PIGQ, PYGB, RHEB, PODXL, PREB, PITPNB, GSS, GRN, PHB, CEBPB, FLII, RFNG, MAVS, CNP, STAM, STRN, MARS, COASY, HDGF, TECR, SCAP, SPOPL, ADAR, NIPBL, ILK, XPOT, SNRPB, PGD, PALM, GSR, RHOB, PIGS, IVD, LSS, ZYX, PURB, TPRKB, APEH	157	0.0308178	nfe2l2_20133372_lung_lof_mouse_gpl1261_gds3622_up_TF-LOF_Expression_from_GEO
											Enrichr (as used in Mulvey 2024)	No	ACHE_SERT_LC_WM	Male vs Female	either	NFE2L2	0.318754	0.685467	1.09982	0.420582	PTPA, PRCP, APP, TBCB, OTOF, SFPQ, TARS, PTPRO, RABEPK	25	0.00943232	nfe2l2_22586274_liver_lof_mouse_gpl4134_gse35124_down_TF-LOF_Expression_from_GEO
											Enrichr (as used in Mulvey 2024)	No	ACHE_SERT_LC_WM	Male vs Female	either	NFE2L2	0.373693	0.729014	1.0766	0.433006	PSD, FDPS, NFKBIA, MARS, XPOT, HLTF, RALB, LSS, GHITM, GGH, TBCD, AKTIP	16	0.00835276	nfe2l2_22586274_liver_lof_mouse_gpl4134_gse35124_up_TF-LOF_Expression_from_GEO
											Enrichr (as used in Mulvey 2024)	No	ACHE_SERT_LC_WM	Male vs Female	either	NFE2L2	0.00327993	0.0689549	1.3899	0.485012	CLTC, PTPA, ALCAM, TKT, MAL, RBMX, GCAT, PPIA, MAFG, JUND, NARS, CEBPD, CERK, ESD, FDPS, ITGAV, ITCH, GLUL, GLRX, WHRN, NOSIP, GCLC, BLVRB, MAOA, TNKS, HAGHL, CAPG, RGMB, CNTFR, SCD, NAMPT, COASY, CXADR, RRAGC, NIPBL, MTPN, GSR, CPM, RHOB	73	0.112643	nfe2l2_23639809_whole_esophagus_lof_mouse_gpl7202_gse39629_up_TF-LOF_Expression_from_GEO
											Enrichr (as used in Mulvey 2024)	No	ACHE_SERT_LC_WM	Male vs Female	either	NR2C2	0.317094	0.68388	1.09175	0.406977	CHGB, LFNG, GAPDH, SNRPE, APMAP, YWHAE, CBL, CKB, SACS	32	0.0094685	nr2c2_20864514_liver_1yo_lof_mouse_gpl4134_gse21903_down_TF-LOF_Expression_from_GEO
											Enrichr (as used in Mulvey 2024)	No	ACHE_SERT_LC_WM	Male vs Female	either	NR2C2	0.588668	0.859182	0.967863	0.336568	LIPA, NPTN, SCAPER, CRHBP, GCAT, PAWR, PURA, GAPDH, CERK, FRY, PCNT, ADO, GLUL, MAFK, SNCG, SLK, CAPG, STRN, ZFR, TPR, ACADSB, FNTB, HNRNPR, RTKN, GSR, TUFM, TNIK	77	0.00539327	nr2c2_20864514_liver_1yo_lof_mouse_gpl4134_gse21903_up_TF-LOF_Expression_from_GEO
											Enrichr (as used in Mulvey 2024)	No	ACHE_SERT_LC_WM	Male vs Female	either	SIN3A	0.0145997	0.164472	1.14541	0.370748	XIST, GSN, PSD, CYBA, PHYH, PTPA, PRCP, NPTN, ALCAM, ATRX, TKT, BRAF, NACA, RALA, TCTA, QDPR, HLA-C, GCAT, PGLS, PPIA, PAWR, BSG, DSTN, BLVRA, SIGIRR, JKAMP, MPRIP, ZFX, JUND, MADD, RNASEK, IRGQ, NBEA, LFNG, CALCB, NARS, NAPG, NKTR, GMPR, PLLP, RAN, CLTB, PURA, GSKIP, CEBPD, SGTB, ESD, UQCRB, CIRBP, DPCD, ENHO, FDPS, HLA-B, ITCH, DENR, AIDA, RNMT, DST, PCNT, ADO, FASTK, GLRX, PARVB, DARS, BLCAP, GCLC, NCLN, SARS, NRARP, OCRL, SNRPE, APMAP, SDHA, SCCPDH, MAFK, GCHFR, NASP, RHOU, MNT, CDIPT, AARS, RXRB, NKRF, RHEB, PREB, PITPNB, WARS, GSS, NAPEPLD, DHDDS, RBPJ, UBTF, SRI, PHB, FAH, JPX, FLII, ETNPPL, SRPRB, APLN, PPARA, TFG, RFNG, EFS, MAVS, BTRC, ETFB, RET, SIAE, HECA, PNN, FIBP, PNPO, CKB, GAA, SLTM, BFAR, SCD, ASMTL, NRCAM, STRN, HLA-E, NAMPT, ZFR, MARS, MPG, PIGK, CXADR, CSTB, NCSTN, BPTF, ABAT, NADK, SPOPL, RABEPK, RRAGC, RERE, NIPBL, PMVK, PAM, SQLE, TRIO, CAMLG, FNTB, MTPN, MMD, DHFR, SNRPB, VEGFA, PREPL, TTL, COMT, PTEN, CTSH, RALGAPB, ATMIN, GSR, POGZ, SYP, TBCK, NCKIPSD, CBFB, PIGS, IVD, AAMP, MPDZ, NLN, APIP, DCTD, OSGEP, SNRPF, OAT, PSAP, ZYX, CREBRF, MAPT, PITPNA, GPI, TARDBP, NFIB, FUS, CFLAR, CS, BROX, PTPRG, HNRNPC, RFXANK, LPP, NFKBIB, PDHB, PIGU, AFTPH, NEMF	434	0.0530237	sin3a_22783022_mcf7_lof_human_gpl570_gds4388_up_TF-LOF_Expression_from_GEO
											Enrichr (as used in Mulvey 2024)	No	ACHE_SERT_LC_WM	Male vs Female	either	SMARCC2	0.00759985	0.117692	1.33775	0.464788	SPARC, RPRM, ALCAM, DNER, SST, RFFL, GGCT, METRN, PAWR, BLVRA, KIT, GLRX, WHRN, HELZ, PTPRD, EDNRB, PYGB, PODXL, DLST, CADPS, FRYL, FIBP, CKB, SLTM, RGMB, PKIA, TECR, ABAT, PIGT, NADK, NIPBL, MMD, PPDPF, TNIK, BCAN, SARNP, NLN, DCK, MAPT, CHGA, SVOP, NFIB	78	0.0737758	smarcc2_00000000_e12dot5_embryonic_cortex_lof_mouse_gpl6887_gse45629_up_TF-LOF_Expression_from_GEO
											Enrichr (as used in Mulvey 2024)	No	ACHE_SERT_LC_WM	Male vs Female	either	SOX4	0.397972	0.746479	1.06218	0.430614	GLUL, PARVB, SRI, GAA, PTN, TUFM, SNRPF, HNRNPL	15	0.00793551	sox4_16636670_acc3_lof_human_gpl96_gds2193_down_TF-LOF_Expression_from_GEO
											Enrichr (as used in Mulvey 2024)	No	ACHE_SERT_LC_WM	Male vs Female	either	SP3	0.112818	0.447803	1.20869	0.437041	PHYH, SET, GCAT, JKAMP, MAOA, NASP, PYGB, FAH, ETFB, HGSNAT, SACS, ZFR, CSTB, NADK, RABEPK, NIPBL, MMD, PPDPF, TSPO, IVD, NLN, ANLN, MTHFS, QPRT, ACADM	45	0.0180936	sp3_17923686_e12dot5_heart_lof_mouse_gpl1261_gds3058_down_TF-LOF_Expression_from_GEO
											Enrichr (as used in Mulvey 2024)	No	ACHE_SERT_LC_WM	Male vs Female	either	SP3	0.360313	0.721823	1.08173	0.429185	UQCRQ, SCAPER, CADPS, CBL, GNAQ, APLN, DBP, DTNA, XPOT, MAEA, TAGLN	18	0.00859681	sp3_17923686_e12dot5_heart_lof_mouse_gpl1261_gds3058_up_TF-LOF_Expression_from_GEO
											Enrichr (as used in Mulvey 2024)	No	ACHE_SERT_LC_WM	Male vs Female	either	SRF	0.943081	0.994296	0.636942	0.251033	MPRIP, CERK, GAA, AFTPH, MOG, NNAT, ALDOA, URGCP, RALGDS, NEFL	19	0.00158505	srf_20709909_hematopoietic_stem_cell_lof_mouse_gpl1261_gds3732_down_TF-LOF_Expression_from_GEO
											Enrichr (as used in Mulvey 2024)	No	ACHE_SERT_LC_WM	Male vs Female	either	STAT3	0.690966	0.911127	0.895984	0.33851	TCTA, NFKBIA, APOD, HDGF, DTNA, EPRS, TTL, NDN, TAGLN, HHIP, UBC, MLEC, THRA, GPAM, MTDH, BCKDK, RORA, ENAH, DMWD	28	0.00431484	stat3_18070348_alveolar_type_2_epithelial_lof_mouse_gpl1261_gds3106_down_TF-LOF_Expression_from_GEO
											Enrichr (as used in Mulvey 2024)	No	ACHE_SERT_LC_WM	Male vs Female	either	STAT3	0.539229	0.833346	0.97336	0.388776	PVR, DLD, ITGAV, STAM, RICTOR, RERE, PTPRB	17	0.00596413	stat3_18070348_alveolar_type_2_epithelial_lof_mouse_gpl1261_gds3106_up_TF-LOF_Expression_from_GEO
											Enrichr (as used in Mulvey 2024)	No	ACHE_SERT_LC_WM	Male vs Female	either	STAT5B	0.934621	0.991534	0.62589	0.253739	EDNRB, FAH, PNPO, RFK, GALNS, PFKL, GALC, NTS, PISD, RHOC	15	0.00170644	stat5b_18687707_colon_lof_mouse_gpl5759_gds3385_up_TF-LOF_Expression_from_GEO
											Enrichr (as used in Mulvey 2024)	No	ACHE_SERT_LC_WM	Male vs Female	either	SUZ12	0.739505	0.934493	0.902963	0.317976	GSN, SPARC, PAWR, PERP, APP, ITGAV, DARS, SDHA, NCAN, CRYAB, CDIPT, SRI, FARSA, GNAQ, CAPZB, AXL, BFAR, SCD, TPR, BBX, PTEN, RHOB, UTRN, LPP, TAGLN, NRAS, ANLN, UBC, PRKCI, MANF, MYADM, TBCD, AHCY, GLS, OSTC, MARCKS, PICALM, MSN, RORA	64	0.0038293	suz12_17339329_mouse_embryonic_stem_cell_es_cell_lof_mouse_gpl1261_gse31354_down_TF-LOF_Expression_from_GEO
											Enrichr (as used in Mulvey 2024)	No	ACHE_SERT_LC_WM	Male vs Female	either	SUZ12	0.395812	0.74459	1.04802	0.387396	DDT, ATRX, KIT, NFKBIA, SARS, ICK, BTRC, FRYL, CTDSPL, RERE, HEPACAM, TTL, RALGAPB, GSR, AAMP	35	0.0079714	suz12_17339329_mouse_embryonic_stem_cell_es_cell_lof_mouse_gpl1261_gse31354_up_TF-LOF_Expression_from_GEO
											Enrichr (as used in Mulvey 2024)	No	ACHE_SERT_LC_WM	Male vs Female	either	TARDBP	0.0334593	0.248437	1.12164	0.362969	XIST, HLA-DRA, MAF, CHGB, CYBA, EAPP, PTPA, NCL, RPRM, BRAF, CYCS, RALA, ERH, NSF, RFFL, SET, SCAPER, HLA-C, RBMX, SLIRP, GCAT, PPIA, PAWR, DSTN, SIGIRR, MAFG, ARHGDIA, MADD, DLD, RNASEK, PERP, CALCB, VCP, NARS, GMPS, NAPG, GMPR, CLTB, CLUH, GSKIP, UROD, SGTB, KIT, CERK, ADSS, ESD, CIRBP, DPCD, FDPS, XPC, ITCH, SYBU, DENR, AIDA, EBP, DST, PCNT, GLRX, DARS, PDGFD, NRARP, OCRL, RGMA, APMAP, MAOA, PPAT, PTPRD, MAFK, CINP, TRRAP, GCHFR, NASP, RHOU, MTPAP, AARS, RXRB, RHEB, NAPA, PODXL, ICK, PITPNB, WARS, GSS, NAPEPLD, DHDDS, YWHAQ, GRN, UBTF, SNAPIN, SRI, PHB, FAH, ETNPPL, RFNG, CALR, MAVS, BTRC, CNP, MPI, HGSNAT, CTDSPL, STAM, PNN, TARS, PNPO, HAGHL, CAPZB, GAA, SLK, SLTM, RGMB, SACS, SCD, ASMTL, NRCAM, IARS, STRN, NAMPT, PKIA, ZFR, COASY, MPG, DBP, HDGF, TECR, CXADR, POLRMT, CSTB, DTNA, NCSTN, BPTF, NADK, SPOPL, PTPRO, TXLNA, RABEPK, CUTA, RERE, PAM, SFSWAP, HNRNPR, BBX, MTPN, UQCRH, MMD, NPEPPS, VEGFA, PREPL, COMT, RHOA, PTEN, CTSH, RALGAPB, ATMIN, GSR, SNRK, CSK, TBCK, TSPO, RALB, RHOB, CBFB, PIGS, ABR, UTRN, SARNP, STRBP, GABRE, DCTD, LSS, OSGEP, SNRPF, PURB, MAPT, CHGA, STAMBP	439	0.034682	tardbp_19910924_hek293e_lof_human_gpl570_gds3730_up_TF-LOF_Expression_from_GEO
											Enrichr (as used in Mulvey 2024)	No	ACHE_SERT_LC_WM	Male vs Female	either	TCF12	0.775764	0.951681	0.814555	0.325347	PRCP, TBCB, PHB, PIGT, CS, ALDOA, CRKL, BRAP, SON, MANBAL, AHNAK, YWHAZ, MTR	17	0.00346879	tcf12_21972416_linnegflt3poscd127posly6dneg_bone_marrow_lof_mouse_gpl1261_gse27402_up_TF-LOF_Expression_from_GEO
											Enrichr (as used in Mulvey 2024)	No	ACHE_SERT_LC_WM	Male vs Female	either	TCOF1	0.0410392	0.27279	1.23467	0.42661	MAF, GSN, PSD, CLTC, HHATL, RFFL, QDPR, ARVCF, BSG, GRHPR, APP, PLLP, PTPRU, ARSA, UROD, BLCAP, SARS, ROGDI, SNCG, CCNI, LGMN, FAH, SRPRB, AXL, SLK, BFAR, SCD, NRCAM, STRN, TECR, PMVK, FNTB, DGUOK, FTO	85	0.0311919	tcof1_15522210_neuroblastoma_gof_mouse_gpl339_gds998_down_TF-LOF_Expression_from_GEO
											Enrichr (as used in Mulvey 2024)	No	ACHE_SERT_LC_WM	Male vs Female	either	TCOF1	0.780604	0.954043	0.884617	0.310814	NCL, SSB, SET, DBH, PURA, PTMA, DENR, GCLC, PPAT, NCAN, NASP, CDIPT, PODXL, PPIF, PNN, CARTPT, ZFR	66	0.00342049	tcof1_15522210_neuroblastoma_gof_mouse_gpl339_gds998_up_TF-LOF_Expression_from_GEO
											Enrichr (as used in Mulvey 2024)	No	ACHE_SERT_LC_WM	Male vs Female	either	TCOF1	0.174377	0.541211	1.22074	0.48434	CLTC, BLCAP, OGFR, CHODL, TPR, POLRMT, MTPN, TUB, CS	18	0.0140393	tcof1_15522210_neuroblastoma_lof_mouse_gpl339_gds998_down_TF-LOF_Expression_from_GEO
											Enrichr (as used in Mulvey 2024)	No	ACHE_SERT_LC_WM	Male vs Female	either	TCOF1	0.244775	0.622876	1.15335	0.447122	PGLS, DBH, CPOX, YWHAE, SCCPDH, POR, CNP, FIBP	22	0.0113332	tcof1_15522210_neuroblastoma_lof_mouse_gpl339_gds998_up_TF-LOF_Expression_from_GEO
											Enrichr (as used in Mulvey 2024)	No	ACHE_SERT_LC_WM	Male vs Female	either	TRIM28	0.148197	0.503174	1.11397	0.374926	XIST, PTPA, CYCS, RFFL, GDA, BLVRA, JKAMP, PLEC, ISCU, GMPR, DGKZ, CEBPD, FDPS, EBP, DARS, SARS, TBCB, PPAT, SDCBP, CINP, MTPAP, AARS, ICK, POR, YWHAQ, TFG, BTRC, FRYL, CNP, ETFB, MPI, PPIF, CLPX, CAPG, IARS, HDGF, TECR, DSEL, SCAP, BPTF, CUTA, ACADSB, PMVK, DGUOK, RTKN, CPM, PTPRE, KRAS, APIP, OSGEP, SNRPF, OAT, TPRKB, TARDBP, SPOP	138	0.0154686	trim28_23493425_cd71pluster119plus_sorted_from_bone_marrow_lof_mouse_gpl6887_gse44063_up_TF-LOF_Expression_from_GEO
											Enrichr (as used in Mulvey 2024)	No	ACHE_SERT_LC_WM	Male vs Female	either	YY1	0.825343	0.965798	0.810019	0.304978	LIPA, GCLC, FARSA, SRPRB, STRN, PIGK, AFMID, CPM, AASDHPPT, NRAS, CPE, PARL, VARS, GLS, BCKDK	29	0.00296801	yy1_20215434_hela_lof_human_gpl570_gds3788_down_TF-LOF_Expression_from_GEO
											Enrichr (as used in Mulvey 2024)	No	ACHE_SERT_LC_WM	Male vs Female	either	YY1	0.259975	0.637914	1.10368	0.394731	HLA-DRA, LDHB, SLIRP, PPIA, CMIP, GAPDH, CEBPD, UQCRB, SNRPE, PTPRD, TNKS, FRZB, AXL, ZFR, PDGFRA, PTN, DGUOK, NPEPPS, PPDPF, RTKN, INIP	52	0.0108856	yy1_20215434_hela_lof_human_gpl570_gds3788_up_TF-LOF_Expression_from_GEO
											Enrichr (as used in Mulvey 2024)	No	ACHE_SERT_LC_WM	Male vs Female	either	YY1	0.0308194	0.238026	1.13224	0.367659	MAF, GSN, CLTC, CYBA, PHYH, PTPA, PRCP, LDHB, SSB, ATRX, PENK, TYROBP, HHATL, PVR, CYCS, NACA, RALA, ERH, NSF, TRIL, SYNPO, RFFL, YWHAH, GDA, RBMX, SLIRP, PAWR, BSG, BLVRA, SIGIRR, MAFG, JKAMP, MPRIP, HEYL, ARHGDIA, JUND, DLD, DBH, GRHPR, CMIP, NARS, APP, ISCU, GMPR, RAN, CLTB, DGKZ, GAPDH, UROD, UQCRB, CIRBP, DPCD, ITGAV, ENG, AIDA, NFKBIA, SHF, FASTK, GLRX, BLCAP, GCLC, SARS, HELZ, SNRPE, APMAP, CPOX, SDHA, BGN, TBCB, SDCBP, CINP, EDNRB, NASP, TNKS, RHOU, PIGQ, CRYAB, PYGB, CDIPT, PODXL, PREB, LGMN, CADPS, DHDDS, GRN, RBPJ, UBTF, SNAPIN, CBL, SRI, PHB, APLN, PPARA, ETFB, MPI, HGSNAT, PPIF, SIAE, TARS, HNRNPM, SLK, BFAR, NRCAM, IARS, PKIA, ZFR, HDGF, TECR, PIGK, ESAM, TPR, POLRMT, CSTB, NCSTN, SBDS, PTPRO, RABEPK, RRAGC, ACADSB, ILK, TRIO, MTPN, XPOT, UQCRH, DGUOK, KARS, VEGFA, PREPL, NDN, RHOA, MMACHC, PGD, PTPRK, PTEN, CTSH, HLTF, RTKN, SNRK, TUFM, BCKDHA, TSPO, RALB, RHOB, CBFB, IVD, PTPRB, AAMP	382	0.0361866	yy1_22711985_skeletal_muscle_lof_mouse_gpl8321_gse39009_up_TF-LOF_Expression_from_GEO
											Enrichr (as used in Mulvey 2024)	No	ACHE_SERT_LC_WM	Male vs Female	either	ZNF148	0.206076	0.583183	1.13214	0.404909	PTPA, LDHB, CYCS, NSF, MAG, GMPR, GAPDH, UROD, AIDA, GLRX, BLVRB, STAM, TARS, SLK, ASMTL, IARS, MMD, DHFR, VEGFA, COMT, HLTF, STAMBP, APC, CFLAR	52	0.0126641	znf148_21828133_erythroblast_lof_human_gpl571_gse31092_down_TF-LOF_Expression_from_GEO
											Enrichr (as used in Mulvey 2024)	No	ACHE_SERT_LC_WM	Male vs Female	either	ZNF148	0.423332	0.767904	1.02546	0.354322	PHYH, ALCAM, RALA, QDPR, HLA-C, DSTN, BLVRA, MPRIP, GRHPR, NARS, CEBPD, GLRX, SNRPE, TBCB, GRN, SRI, MIF, CKB, HLA-E, NAMPT, PKIA, CXADR, CSTB, RRAGC, PMVK, BBX, DGUOK, FTO	85	0.00753035	znf148_21828133_erythroblast_lof_human_gpl571_gse31092_up_TF-LOF_Expression_from_GEO
											Enrichr (as used in Mulvey 2024)	Yes	LC	Male vs Female	Male up	CIC	0.536309	0.884377	0.955857	0.206776	SCD5, DDX1, FRG1, KCNQ2, ACP1, EIF4G2, FARSA, RAPGEF5, SMPD1, SRSF10, ANKRD36C, RAD17, RBM6, ELL2, AHCTF1, ADK, SRSF7, PDLIM5, VPS35, SNRPC, ACTN1, PTPRT, NAP1L1, LITAF	70	0.00599926	PMC10011543-41419_2023_5707_MOESM4_ESM.xlsx-genes_With_Unique_InDel-F5-Pneo-r_CIC-1n_H-R_CIC-2n_H-R_CIC_Rummagene_transcription_factors
											Enrichr (as used in Mulvey 2024)	Yes	LC	Male vs Female	Male up	CIC	0.868363	1	0.524335	0.116675	REEP5, FRG1, MRPL42, DTNBP1, GLYR1, TARBP1, ANKRD36C, SEPTIN7, LYRM4, SYPL1, MAST4, F13A1, WBP11	51	0.00251205	PMC10011543-41419_2023_5707_MOESM4_ESM.xlsx-genes_With_Unique_InDel-F5-Pneo-r_CIC-1n_H-R_CIC_Rummagene_transcription_factors
											Enrichr (as used in Mulvey 2024)	Yes	LC	Male vs Female	Male up	CIC	0.552729	0.896024	0.93138	0.208634	DNM3, COX7A2, FRG1, GOLIM4, SULT1A1, RPS12, PLA2G4C	47	0.00580391	PMC10011543-41419_2023_5707_MOESM4_ESM.xlsx-genes_With_Unique_InDel-F5-Pneo-r_CIC-2n_H-R_CIC_Rummagene_transcription_factors
											Enrichr (as used in Mulvey 2024)	Yes	LC	Male vs Female	Male up	CIC	0.851363	1	0.644352	0.136671	HSPA8, RPL26L1, ISCU, COX6B1, TALDO1, MRPL13, ARAP2, MAGEF1, COPS6, NCAM1, NRP2, ANKMY2, PFDN4, SHC3, COX11, SMAP2, DOCK1, SEZ6L	91	0.00269585	PMC10011543-41419_2023_5707_MOESM4_ESM.xlsx-genes_With_Unique_InDel-F5-Thygro-r_CIC-1n_H-R_CIC-2n_H-R_CIC_Rummagene_transcription_factors
											Enrichr (as used in Mulvey 2024)	Yes	LC	Male vs Female	Male up	CIC	0.144317	0.426175	1.42162	0.311033	HLA-DRB1, EIF3L, TF, EMC2, LDHA, BLOC1S6, HBS1L, RASA1, SLC25A25, TNIK, BRD8, HSD17B11, PFDN4, TCF12, INAFM1, EPHB6, PID1, NDUFS7, ULK2, UBE2A, RPS6KA5	61	0.0157109	PMC10011543-41419_2023_5707_MOESM4_ESM.xlsx-genes_With_Unique_InDel-F5-Thygro-r_CIC-1n_H-R_CIC_Rummagene_transcription_factors
											Enrichr (as used in Mulvey 2024)	Yes	LC	Male vs Female	Male up	CIC	0.689646	0.979674	0.804556	0.174284	HSPA8, RPL41, NDUFB1, SPTAN1, ABCB6, CALR, BRD8, ABLIM1, ANKRD36C, MAP1B, GLIPR2, ADAM10, CFAP36, NTNG1, ADK, TSPAN15, LRRC40, ZC3HAV1	69	0.00432819	PMC10011543-41419_2023_5707_MOESM4_ESM.xlsx-genes_With_Unique_InDel-F5-Thygro-r_CIC-2n_H-R_CIC_Rummagene_transcription_factors
											Enrichr (as used in Mulvey 2024)	Yes	LC	Male vs Female	Male up	CIC	0.9961	1	0.463305	0.092417	TYROBP, HLA-DRB1, ZFP36L2, HLA-DQB1, SLC25A5, GPBP1, SDHA, HLA-C, OTUB1, TIMP2, PLPP1, MGMT, PADI2, FAHD2B, APOOL, PTGDS, ALDH1L1, EIF4G2, APOE, PLA2G4C, SLC25A25, CREG1, PDIA6, TFG, TRAPPC12, PENK, CD44, PSMB4, TUB, INPP1, PDE4DIP, PMPCB, BNIP2, DBI, SERINC5, ARFGAP3, SAT2, SLC4A8, SYNM, CHRNA3, RAE1, CDK18, RABGEF1, ABLIM1, GLYR1	305	0.000403707	PMC10011543-41419_2023_5707_MOESM4_ESM.xlsx-genes_With_Unique_SNP-F5-Pneo-r_CIC-1n_H-R_CIC-2n_H-R_CIC_Rummagene_transcription_factors
											Enrichr (as used in Mulvey 2024)	Yes	LC	Male vs Female	Male up	CIC	0.789604	1	0.763834	0.158206	HLA-DRB1, COX4I1, ZFP36L2, SEC61G, CD81, FRG1, SDHA, HLA-C, TJP2	134	0.00333046	PMC10011543-41419_2023_5707_MOESM4_ESM.xlsx-genes_With_Unique_SNP-F5-Pneo-r_CIC-1n_H-R_CIC_Rummagene_transcription_factors
											Enrichr (as used in Mulvey 2024)	Yes	LC	Male vs Female	Male up	CIC	0.781624	1	0.741761	0.15611	HLA-DRB1, NDUFB4, HINT1, UQCRFS1, CD81, FRG1, HLA-C, CAPG, PTGDS, OBSL1	102	0.0034103	PMC10011543-41419_2023_5707_MOESM4_ESM.xlsx-genes_With_Unique_SNP-F5-Pneo-r_CIC-2n_H-R_CIC_Rummagene_transcription_factors
											Enrichr (as used in Mulvey 2024)	Yes	LC	Male vs Female	Male up	CIC	0.99984	1	0.362274	0.0714544	C3, HLA-DRB1, C1QC, PRDX5, HIBCH, PGM1, HLA-DQB1, CYFIP1, ISCU, EMC2, STMN4, HLA-C, TMC6, ACP1, CTSF, SULT1A1, PADI2, SUPT5H, OBSL1, THBS2, SYNJ2, UBR4, ETFA, LINGO1, SMIM7, TRAPPC12, TMEM235, B3GAT1, PLEKHH1, ZNF593, USH1C, RPS27, PYGM, PSMB4, RPL37, MYRF, PDE4DIP, EGLN1, LUZP2, NRP2, EMB, HES6, AMOTL1, MRPL27	426	8.16169e-05	PMC10011543-41419_2023_5707_MOESM4_ESM.xlsx-genes_With_Unique_SNP-F5-Thygro-r_CIC-1n_H-R_CIC-2n_H-R_CIC_Rummagene_transcription_factors
											Enrichr (as used in Mulvey 2024)	Yes	LC	Male vs Female	Male up	CIC	0.907562	1	0.650617	0.133053	HLA-DRB1, ATOX1, PGM1, HLA-DQB1, SH3KBP1, HTRA1, CD81, HLA-C, TMC6, MRPL2, TRAP1, CTSF, ITGAV, MRPS36	170	0.0020591	PMC10011543-41419_2023_5707_MOESM4_ESM.xlsx-genes_With_Unique_SNP-F5-Thygro-r_CIC-1n_H-R_CIC_Rummagene_transcription_factors
											Enrichr (as used in Mulvey 2024)	Yes	LC	Male vs Female	Male up	CIC	0.929161	1	0.607916	0.124568	HLA-DRB1, SOD1, PPIA, FRG1, HLA-C, GNA11, GRN, PADI2, ABCA8, RPL7A, ELMOD1, TM2D3, HEBP2, AKR1C1, SLC22A17, NANS, L1CAM, SEMA5A	164	0.00178147	PMC10011543-41419_2023_5707_MOESM4_ESM.xlsx-genes_With_Unique_SNP-F5-Thygro-r_CIC-2n_H-R_CIC_Rummagene_transcription_factors
											Enrichr (as used in Mulvey 2024)	Yes	LC	Male vs Female	Male up	ATF3	0.821504	1	0.844349	0.166067	MOAP1, CA10, DNAJC12, DPYSL2, PPM1E, NR2F2, SNRPN, ATP6V0B, UGP2, GPR37, ME1, RPL15, CADPS2, EEF1A1, CRABP1, KHDRBS3, RORA, ST6GAL1, EMC2, DIRAS2, AMOT, SMDT1, MRPS28, RPS6, ERBB4, RPS29, SEMA3C, DMAC1, RSL24D1, TMEM59, ARHGEF2, SLC12A2, HSPA2, RPL21, ALDH1L1, IGFBP5, TM2D3, MYRIP, GATM, PDE8A, MIA3, DPP10, SLC25A25, CDKN1B, GCLC, DOCK4, EEF1E1, ZBTB18, PDE4B, SMIM14, ATP6V1C1, ARHGEF6, PGM2L1, SNX2, MEF2C, TMEM47, PDE1A, SELENBP1, LUZP2, NRP2, ACADM, TCAIM, ARFGAP3, HECTD1, CCPG1, DNAJB9, LPIN1, NUCB2, AKT3, TMEM205, SLC5A7, HS2ST1, PRUNE2, SESTD1, NLGN1, NBEA, ZCCHC24, PPP1R15B, PLLP, CP, ASPH, TMEM63A, CMC2, PHF3, SRGAP2C, CERK, DCLK1, TMEM125, UBE2R2, AHCYL1	465	0.00300746	PMC10015223-can-22-1444_Supplementary_Data_2_suppsd2.xlsx-K2-ATF3_Peaks_Context1_2-Gene_Name_ATF3_Rummagene_transcription_factors
											Enrichr (as used in Mulvey 2024)	Yes	LC	Male vs Female	Male up	ATF3	0.806964	1	0.854	0.167973	MOAP1, CA10, DNAJC12, DPYSL2, PPM1E, NR2F2, SNRPN, ATP6V0B, UGP2, GPR37, ME1, RPL15, CADPS2, EEF1A1, CRABP1, KHDRBS3, RORA, ST6GAL1, EMC2, DIRAS2, AMOT, SMDT1, MRPS28, RPS6, ERBB4, RPS29, SEMA3C, DMAC1, RSL24D1, TMEM59, ARHGEF2, SLC12A2, HSPA2, RPL21, ALDH1L1, IGFBP5, TM2D3, MYRIP, GATM, PDE8A, MIA3, DPP10, SLC25A25, CDKN1B, GCLC, DOCK4, EEF1E1, ZBTB18, PDE4B, SMIM14, ATP6V1C1, ARHGEF6, PGM2L1, SNX2, MEF2C, TMEM47, PDE1A, SELENBP1, LUZP2, NRP2, ACADM, TCAIM, ARFGAP3, HECTD1, CCPG1, DNAJB9, LPIN1, NUCB2, AKT3, TMEM205, SLC5A7, HS2ST1, PRUNE2, SESTD1, NLGN1, NBEA, ZCCHC24, PPP1R15B, PLLP, CP, ASPH, TMEM63A, CMC2, PHF3, SRGAP2C, CERK, DCLK1, TMEM125, UBE2R2, AHCYL1	464	0.0031556	PMC10015223-can-22-1444_Supplementary_Data_2_suppsd2.xlsx-K2-ATF3_Peaks_Context1_2-Nearest_Ensembl_ATF3_Rummagene_transcription_factors
											Enrichr (as used in Mulvey 2024)	Yes	LC	Male vs Female	Male up	ATF3	0.541669	0.888448	0.974655	0.195516	EIF1AY, TATDN1, HSPA5, SEC11C, DNM3, NME2, HLA-DQB1, EIF1B, EEF1B2, SCG5, GSTA4, ASRGL1, RPL3, TKT, SLC10A4, CLCC1, RARRES2, PPP1R1B, CITED1, PLD6, GNL3, HSPA1A, COA6, PREX1, NPB, GLRB, RPS12	261	0.00593491	PMC10015223-can-22-1444_Supplementary_Data_2_suppsd2.xlsx-K2-ATF3_Peaks_Context3-Gene_Name_ATF3_Rummagene_transcription_factors
											Enrichr (as used in Mulvey 2024)	Yes	LC	Male vs Female	Male up	ATF3	0.541669	0.888448	0.974655	0.195516	EIF1AY, TATDN1, HSPA5, SEC11C, DNM3, NME2, HLA-DQB1, EIF1B, EEF1B2, SCG5, GSTA4, ASRGL1, RPL3, TKT, SLC10A4, CLCC1, RARRES2, PPP1R1B, CITED1, PLD6, GNL3, HSPA1A, COA6, PREX1, NPB, GLRB, RPS12	261	0.00593491	PMC10015223-can-22-1444_Supplementary_Data_2_suppsd2.xlsx-K2-ATF3_Peaks_Context3-Nearest_Ensembl_ATF3_Rummagene_transcription_factors
											Enrichr (as used in Mulvey 2024)	Yes	LC	Male vs Female	Male up	KLF4	0.576888	0.911726	0.965267	0.190269	HLA-DPA1, TUBB2A, RPL36AL, SLC6A4, SCD5, SYT11, ACTG1, TF, ATP6V0B, SCG5, SH3KBP1, CKB, HTRA1, RTN1, ME3, GAP43, HLA-DPB1, CRABP1, NMB, VSNL1, LRRC3B, FYB1, EMP2, DOCK10, TMEM196, VAT1L, UGT8, RGL1, SCD, CD24, ERBB3, PSME1, THBS2, ELMOD1, IGFBP5, RAB27B, CCK, GATM, PLCB1, HHIP, KRT222, LINGO1, SLC22A17, PLXDC2, MRO, TSTD1, RFK, PTPRN2, GRM1, HTR2A, GFRA2, EFHD1, KBTBD11, CD44, FAM3C, TRAPPC6A, HHATL, VPS50, RIMKLA, CSF1, MEF2C, PYGM, NCAM1, PDE1A, PDE4DIP, NRP2, B2M, PWWP3B, GSTM5, TM6SF1, SLC8A1, SOD3, STXBP6, FAXC, ENPP6, MRPS6, QPCT, PVALB, NLGN1, CTTNBP2, ABLIM1, SOX8, KIAA1755, AIFM3, MMP16, OSBPL6, SRGAP2C, MAP1B, GABBR1, PID1, GLIPR2, CHRNA4, UNC13A, RHBDL1, TMEM54	434	0.00552551	PMC10016690-Table_3.xlsx-AKT1_Vs_KLF4_Deg_all-Significant_DE_Genes_In_AKT1_Vs_KLF4_Meningiomas_KLF4_Rummagene_transcription_factors
											Enrichr (as used in Mulvey 2024)	Yes	LC	Male vs Female	Male up	KLF4	0.576888	0.911726	0.965267	0.190269	HLA-DPA1, TUBB2A, RPL36AL, SLC6A4, SCD5, SYT11, ACTG1, TF, ATP6V0B, SCG5, SH3KBP1, CKB, HTRA1, RTN1, ME3, GAP43, HLA-DPB1, CRABP1, NMB, VSNL1, LRRC3B, FYB1, EMP2, DOCK10, TMEM196, VAT1L, UGT8, RGL1, SCD, CD24, ERBB3, PSME1, THBS2, ELMOD1, IGFBP5, RAB27B, CCK, GATM, PLCB1, HHIP, KRT222, LINGO1, SLC22A17, PLXDC2, MRO, TSTD1, RFK, PTPRN2, GRM1, HTR2A, GFRA2, EFHD1, KBTBD11, CD44, FAM3C, TRAPPC6A, HHATL, VPS50, RIMKLA, CSF1, MEF2C, PYGM, NCAM1, PDE1A, PDE4DIP, NRP2, B2M, PWWP3B, GSTM5, TM6SF1, SLC8A1, SOD3, STXBP6, FAXC, ENPP6, MRPS6, QPCT, PVALB, NLGN1, CTTNBP2, ABLIM1, SOX8, KIAA1755, AIFM3, MMP16, OSBPL6, SRGAP2C, MAP1B, GABBR1, PID1, GLIPR2, CHRNA4, UNC13A, RHBDL1, TMEM54	434	0.00552551	PMC10016690-Table_3.xlsx-AKT1_Vs_KLF4_Deg_all-Unnamed_4_KLF4_Rummagene_transcription_factors
											Enrichr (as used in Mulvey 2024)	Yes	LC	Male vs Female	Male up	TP53	0.386992	0.766715	1.15475	0.292132	CCND2, ABCA8, IVNS1ABP	18	0.00812035	PMC10019818-Table_1.xlsx-GSEA_6-TANG_SENESCENCE_TP53_TARGETS_UP_TP53_Rummagene_transcription_factors
											Enrichr (as used in Mulvey 2024)	Yes	LC	Male vs Female	Male up	AR	0.97828	1	0.06873	0.0165908	SERPINE2, VGF	25	0.000961354	PMC10020087-41388_2023_2602_MOESM3_ESM.xlsx-MCF10A_KD-GeneName_AR_Rummagene_transcription_factors
											Enrichr (as used in Mulvey 2024)	Yes	LC	Male vs Female	Male up	AR	0.580528	0.914743	0.900917	0.202315	TUBB2A, FKBP4, VAT1L, HS6ST2, VPS29, AKR1C1, FAXDC2, SLC4A10, PWWP3B	46	0.00548442	PMC10020087-41388_2023_2602_MOESM3_ESM.xlsx-MCF7_KD-GeneName_AR_Rummagene_transcription_factors
											Enrichr (as used in Mulvey 2024)	Yes	LC	Male vs Female	Male up	AR	0.586568	0.918593	0.924835	0.194066	HLA-DRA, HLA-DRB1, PRCP, SCG5, CD14, RARRES2, UGT8, RGL1, CPE, RAB27B	106	0.00541669	PMC10020087-41388_2023_2602_MOESM3_ESM.xlsx-MDAMB231_KD-Gene_Name_AR_Rummagene_transcription_factors
											Enrichr (as used in Mulvey 2024)	Yes	LC	Male vs Female	Male up	ZEB1	0.758025	1	0.624606	0.14789	ITGB2	29	0.00364531	PMC10022497-Table2.XLSX-ZEB1YAP1_Genes_And_H69_genes-ZEB1_YAP1_Activated_ZEB1_Rummagene_transcription_factors
											Enrichr (as used in Mulvey 2024)	Yes	LC	Male vs Female	Male up	ADNP	0.000175713	0.00150743	1.98007	0.405738	RPL6, SLC25A3, RPL7, HSPA5, HSPA8, HACD3, ACTG1, PPIA, DPYSL2, ATP5PO, ATP5F1A, PCMT1, DDX1, PFN2, VDAC2, CIRBP, NPM1, RPL15, TUBA1B, GAP43, HNRNPC, RPL3, RPL9, ACOT7, RPS20, RPS6, RTCB, RPS7, XRCC6, PABPC1, NAA50, RPS12, RPL7A, PLCB1, RPL13, CNTN1, ILF2, TUBB4B, EPB41L3, RPS5, CSNK2B, MARK3, RPS18, MTHFD1, YBX1, RPS11, RPS15A	164	0.518848	PMC10025425-mmc3.xlsx-ADNP_CNCR1-gene_ADNP_Rummagene_transcription_factors
											Enrichr (as used in Mulvey 2024)	Yes	LC	Male vs Female	Male up	ADNP	0.219896	0.557603	1.36601	0.315103	TUBA1A, ATP5F1A, ACTR2, RPS20, SPTAN1, ANXA2, EPB41L3, RPS18, GSTP1	36	0.0121525	PMC10025425-mmc3.xlsx-ADNP_CNCR2-gene_ADNP_Rummagene_transcription_factors
											Enrichr (as used in Mulvey 2024)	Yes	LC	Male vs Female	Male up	ADNP	3.83378e-07	5.92434e-06	2.07794	0.416901	RPS4Y1, TUBB2A, RPL7, RPL36AL, HSPA5, HSPA8, CLTC, TUBA1A, NACA, PPIA, DPYSL2, ATP5PO, ATP5F1A, TF, RPL26, PCMT1, SLC25A5, PFN2, RPL26L1, ISCU, SLIRP, SRP14, SRP9, EEF1A1, GAP43, RPL9, RPL37A, RPS16, ATP5F1C, RPL18A, RPS24, RPS20, TXN, RPL10A, RPS6, RPS29, RPS7, GRN, GNL3, ZC2HC1A, RPL38, RPL21, TOP2B, SERBP1, RPL17, RPL7A, IGFBP5, RBIS, RPL31, MARCKSL1, RPS27A, MRPL14, RPL13, RPL23, SSBP1, RPL36A, ANXA2, ZNF593, RPL35, AURKAIP1, VGF, RPL23A, EPB41L3, RPS5, NOL7, RPL37, RPS18, RPL34, PRPF4B, RPS11, RPS13, RPS15A, RPS23, RPS25, PRPF8, SRRM1, SFPQ, RPL22, FNBP1L, RPL39, RPL10, RPS3A, FMNL2, DCLK1, RPL29, RPL35A, MAP1B, RPL11, RPS9, TOP1	260	0.674963	PMC10025425-mmc3.xlsx-ADNP_WH-gene_ADNP_Rummagene_transcription_factors
											Enrichr (as used in Mulvey 2024)	Yes	LC	Male vs Female	Male up	STAT6	0.188736	0.506739	1.41327	0.324961	SEC11C, SCD5, UGP2, DOCK10, HHIP	37	0.0133768	PMC10037107-JEM_20221755_TableS6.docx-0-IL4-p_D419G-STAT6_Targets_In_Jurkats_1_STAT6_Rummagene_transcription_factors
											Enrichr (as used in Mulvey 2024)	Yes	LC	Male vs Female	Male up	STAT6	0.534109	0.883706	0.942948	0.221307	RPL9, MRPS28, SWI5, GLRX, VMP1	31	0.00602585	PMC10037107-JEM_20221755_TableS6.docx-0-IL4-p_D419G-STAT6_Targets_In_Jurkats_2_STAT6_Rummagene_transcription_factors
											Enrichr (as used in Mulvey 2024)	Yes	LC	Male vs Female	Male up	STAT6	0.930261	1	0.237077	0.0567044	VAMP1, AEBP1, CHRNA3, DTX1, RHOU, CD82, PTCH1, SLC5A3, ATP9A, ID3, NECTIN1, PMEPA1, MIGA2, LENG8, CHPF2, SEMA7A, TRIM24, RAP1GAP2, ADCYAP1, NOTCH3, HES4, CLK1, DDIT4, HES1, CDKN2D, RAP1GAP, USP20	27	0.00176654	PMC10037107-JEM_20221755_TableS6.docx-0-IL4-p_D419G-STAT6_Targets_In_Jurkats_3_STAT6_Rummagene_transcription_factors
											Enrichr (as used in Mulvey 2024)	Yes	LC	Male vs Female	Male up	STAT6	0.640727	0.954682	0.79964	0.188505	ENDOD1, RORA, MAL, PEX5L, STAMBPL1	30	0.00483133	PMC10037107-JEM_20221755_TableS6.docx-0-IL4-p_D419G-STAT6_Targets_In_Jurkats_STAT6_Rummagene_transcription_factors
											Enrichr (as used in Mulvey 2024)	Yes	LC	Male vs Female	Male up	STAT6	0.347053	0.727874	1.17016	0.264524	DSTN, IDI1, GGH, DOCK10, ITGAV, ZNF302, PLCB1, BNIP2, PGRMC2	43	0.00884982	PMC10037107-JEM_20221755_TableS6.docx-0-IL4-p_E382Q-STAT6_Targets_In_Jurkats_1_STAT6_Rummagene_transcription_factors
											Enrichr (as used in Mulvey 2024)	Yes	LC	Male vs Female	Male up	STAT6	0.648847	0.960406	0.791365	0.185731	CCNI, SWI5, ARHGEF2, ABLIM1, EMP3, TMEM63A, RPL29, RHOU, RTL6	31	0.00474644	PMC10037107-JEM_20221755_TableS6.docx-0-IL4-p_E382Q-STAT6_Targets_In_Jurkats_2_STAT6_Rummagene_transcription_factors
											Enrichr (as used in Mulvey 2024)	Yes	LC	Male vs Female	Male up	STAT6	0.908462	1	0.344543	0.0803506	DPYSL2	33	0.00204804	PMC10037107-JEM_20221755_TableS6.docx-0-IL4-p_E382Q-STAT6_Targets_In_Jurkats_3_STAT6_Rummagene_transcription_factors
											Enrichr (as used in Mulvey 2024)	Yes	LC	Male vs Female	Male up	STAT6	0.118278	0.374511	1.55188	0.354597	UGP2, ENDOD1, RORA, PLPP1, SLC12A2, HHIP, ARAP2, MAL, PEX5L, STAMBPL1, TGFBR1, TWSG1	39	0.0176165	PMC10037107-JEM_20221755_TableS6.docx-0-IL4-p_E382Q-STAT6_Targets_In_Jurkats_STAT6_Rummagene_transcription_factors
											Enrichr (as used in Mulvey 2024)	Yes	LC	Male vs Female	Male up	STAT6	0.294734	0.661551	1.2889	0.314901	SMIM26, IDI1, NDUFA5, CCNC, RFK, NDUFB5, SCOC	23	0.00998058	PMC10037107-JEM_20221755_TableS7.docx-0-IL-4_STAT6_Targets_In_Unstim_1_STAT6_Rummagene_transcription_factors
											Enrichr (as used in Mulvey 2024)	Yes	LC	Male vs Female	Male up	FOXO1	1.63426e-06	2.18062e-05	2.37253	0.495386	RPS4Y1, C3, RPL6, TUBB2A, HSPA5, HSPA8, STMN1, NACA, ATP5F1A, TF, PRDX4, EEF1B2, SLC25A5, TPI1, RAN, SSR4, ARPC3, EBNA1BP2, TXN, RPS7, PABPC1, RPS12, APOE, VBP1, TTR, ATP5F1B, AHNAK	116	0.643552	PMC10039511-12864_2023_9238_MOESM1_ESM.xlsx-FOXO1_group-Unnamed_1_FOXO1_Rummagene_transcription_factors
											Enrichr (as used in Mulvey 2024)	Yes	LC	Male vs Female	Male up	SP1	0.0388392	0.16321	1.6863	0.364789	CD74, TYROBP, ITGB2, FCER1G, SPP1, KIT, CD14, CNR1, RORA, MIF, RARRES2, GRN, ITGAV	70	0.0321001	PMC10040389-mmc7.xlsx-URs_IMIDs_SP1_6-UR_SP1_Rummagene_transcription_factors
											Enrichr (as used in Mulvey 2024)	Yes	LC	Male vs Female	Male up	AR	0.908642	1	0.748301	0.148343	BEX3, CLTC, OXR1, PCMT1, CUTA, UGP2, DCTN1, SSR4, RPL15, SRP9, IDI1, NDUFV3, LDHA, AK3, TMEM196, HS6ST2, SPTAN1, MRPL42, ARHGEF2, EPN1, SERBP1, TPRKB, TMEM70, SARAF, AAMP, NEO1, CHMP2A, VCAN, YIPF1, CASK, DOCK4, ORC3, SMARCA1, AURKAIP1, SERP1, OS9, TNIK, ANAPC13, CREM, TNS3, ABI1, ARMCX3, PLP1, MEGF10, ABCA1, CHD7, LRP2, ARMCX2, CHID1, RAB9A, LPIN1, BOLA3, KTN1, HNRNPLL, CERS6, RFX4, HMGCL, ROMO1, APLP2, CCDC136, MAP3K7, SNRNP70, TANK, AFTPH, IFI27L1, AP1AR, CHORDC1, CMC2, HEATR5B, FMNL2, OSBPL6, ZNF711, CENPX, SRGAP2C, HLTF	367	0.00204582	PMC10055234-media-3.xlsx-ZCCHC17_KD_DSGs_637-Unnamed_4_AR_Rummagene_transcription_factors
											Enrichr (as used in Mulvey 2024)	Yes	LC	Male vs Female	Male up	TEAD1	0.782884	1	0.719882	0.153608	SPCS1, RBM5, GNL3, ERBB3, APOE, RPL35, CALN1, CACNB2, TNKS, ILRUN, NUCB2, AKT3, RABEPK, GLT8D1, CGREF1, APOC1, RBM6, ARPC5L, PPP6C, MTMR9, DIS3L, MAPKAP1	84	0.00339771	PMC10055465-media-2.xlsx-ST15-Supplementary_Table_15_Bonferroni-significant_Results_Of_MAGMA_Gene_Based_Association_Analyses_EA_-_P_2_67E-06_0_05_18702_Genes_AA_-_P_2_63E-06_0_05_18976_Genes_TEAD1_Rummagene_transcription_factors
											Enrichr (as used in Mulvey 2024)	Yes	LC	Male vs Female	Male up	ST18	0.917962	1	0.352567	0.08079	APOE, CALN1, CACNB2, ILRUN, AKT3, APOC1, PPP6C, MAPKAP1	38	0.00192879	PMC10055465-media-2.xlsx-ST18-Unnamed_16_ST18_Rummagene_transcription_factors
											Enrichr (as used in Mulvey 2024)	Yes	LC	Male vs Female	Male up	GATA3	0.619968	0.941934	0.775051	0.199414	GNAS, KRAS, MET, GPHN	16	0.00505146	PMC10061293-MOL2-17-598-s001.docx-1-GATA3_GATA3_Rummagene_transcription_factors
											Enrichr (as used in Mulvey 2024)	Yes	LC	Male vs Female	Male up	NFE2L2	0.967141	1	0.0665233	0.0172705	PDE4DIP, PTPRT, NOTCH2, PREX2, PIK3CA, NSD1, PIK3R1, RNF213, RBM10, RB1, NOTCH1, NTRK3, PTEN, PTPRB, NRAS	15	0.00118925	PMC10061293-MOL2-17-598-s001.docx-1-NFE2L2_NFE2L2_Rummagene_transcription_factors
											Enrichr (as used in Mulvey 2024)	Yes	LC	Male vs Female	Male up	TP53	0.970981	1	0.0575202	0.0149331	FTO, ELL2, SLC7A11, NPC1, TIAM1, TRPS1, CPD, AUTS2, PPFIBP1, CDH8, SERPING1, ARHGEF7, ANKS1A, PRKCI, IRS2	15	0.00111539	PMC10066286-42003_2023_4732_MOESM7_ESM.xlsx-Supplementary_Data_4-Supplementary_Data_4_Gene_Effect_Scores_In_TP53-altered_And_TP53-wild-type_AML_Cell_Lines_From_The_DepMap_Datasets_TP53_Rummagene_transcription_factors
											Enrichr (as used in Mulvey 2024)	Yes	LC	Male vs Female	Male up	SOX2	0.963421	1	0.197246	0.0450697	PLCG2, ACACA, PSMB1, XPO1, TOP1, PPP6C, RANBP2, SOX9, PRRX1, STAT3, PTPRT, PRKDC, PLXNB2, PREX2, ABCG2, STAG2, PRKCB, VEGFA, TSC2, STK11, TSC1, RAD21, PTPRO, ZMAT3, SPOP, PNRC1, POM121, PSMB5, PRKAA1, PLXNA1, ABL2, PTPRB, ABCB1, PTPRK, PRKCI, RAB35, TMEM127, PSIP1, PTPRU	39	0.00125718	PMC10067040-CAM4-12-6488-s001.docx-0-SOX2_SOX2_Rummagene_transcription_factors
											Enrichr (as used in Mulvey 2024)	Yes	LC	Male vs Female	Male up	TEAD1	0.613808	0.938688	0.891815	0.189999	AQP1, UQCRQ, GPBP1, NPTX2, RPL9, MTIF3, RPL21, SC5D, PTPRN2, TUBB4B, GFRA2, USH1C, UBAC2, RPL34, NUCB2	86	0.00511772	PMC10070455-41598_2023_32568_MOESM3_ESM.xlsx-Genes_AA-genes_TEAD1_Rummagene_transcription_factors
											Enrichr (as used in Mulvey 2024)	Yes	LC	Male vs Female	Male up	JUN	0.0100798	0.0547687	1.59758	0.32463	RPL7, HSPA5, HSPA8, LDHB, ACTG1, CLTC, PPIA, ATP5F1A, VDAC1, MRPS23, TPI1, RAN, VDAC2, ACTR2, NPM1, TUBA1B, HNRNPC, MYL6, RPA3, MYL12A, SAMM50, RPL18A, ALDOA, RPL10A, YWHAQ, GRN, PDIA3, XRCC6, PGK1, MAGED1, DHX15, RPL21, MGST3, RPL13, ILF2, VDAC3, YWHAZ, ATP5F1B, SSBP1, SMARCA1, RPN1, RPL23A, HSP90B1, SMARCC1, XPC, TRIM28, RPL34, RPL14	192	0.0639701	PMC10079688-41467_2023_37633_MOESM7_ESM.xlsx-IP_JUN_After_Pona_treatment-Supplementary_Data_4_List_Of_Interactors_Of_JUN_Identified_By_Label-Free_Quantitative_Proteomics_JUN_Rummagene_transcription_factors
											Enrichr (as used in Mulvey 2024)	Yes	LC	Male vs Female	Male up	JUN	0.0144397	0.0738007	1.55531	0.315717	RPL7, HSPA5, HSPA8, LDHB, ACTG1, CLTC, PPIA, ATP5F1A, VDAC1, MRPS23, TPI1, RAN, VDAC2, NPM1, TUBA1B, HNRNPC, MYL6, RPA3, MYL12A, SAMM50, RPL18A, ALDOA, RPL10A, CSRP1, YWHAQ, GRN, PDIA3, XRCC6, PGK1, MAGED1, DHX15, RPL21, MGST3, RPL13, ILF2, VDAC3, YWHAZ, ATP5F1B, SSBP1, SMARCA1, RPN1, RPL23A, HSP90B1, SMARCC1, XPC, TRIM28, RPL34, RPL14	198	0.0533212	PMC10079688-41467_2023_37633_MOESM7_ESM.xlsx-IP_JUN_In_WT_Vs_sgJUN_cells-Supplementary_Data_4_List_Of_Interactors_Of_JUN_Identified_By_Label-Free_Quantitative_Proteomics_JUN_Rummagene_transcription_factors
											Enrichr (as used in Mulvey 2024)	Yes	LC	Male vs Female	Male up	AR	0.462191	0.82942	1.0213	0.209082	LAPTM5, CHGB, HLA-DPA1, COX17, STMN1, LIPA, KIF9, NR2F2, NELL2, CCND2, GPR137C, TMC6, DDC, VAT1L, RGL1, EIF3F, SETD7, ZEB2	167	0.00695978	PMC10079833-41467_2023_37542_MOESM11_ESM.xlsx-Sheet1-Supplementary_Data_10_Significantly_Differentially_Expressed_Genes_Identified_In_IGF2BP1-KD_Cells_Compared_To_Control_Cells_AR_Rummagene_transcription_factors
											Enrichr (as used in Mulvey 2024)	Yes	LC	Male vs Female	Male up	KLF6	0.449851	0.816791	1.05221	0.251669	STMN4, SPATS2, PDE4B, NCAM1, FTO, SLC4A8, CHRNA3, CHRNA4	27	0.00713507	PMC10081388-media-2.xlsx-ST12-Unnamed_7_KLF6_Rummagene_transcription_factors
											Enrichr (as used in Mulvey 2024)	Yes	LC	Male vs Female	Male up	ST18	0.97594	1	0.0702302	0.0171585	JAZF1, RBM6, PPP6C, P4HTM, NCKIPSD, TMEM50A, SEMA3B, PHACTR4, RHOA, TSFM, MACO1, PSMA4, PRKAR2A, MAU2, NDUFAF3, PPP1R14B, ARFRP1, STMN3, QRICH1, KLHDC8B, PLXNB1, MON1A, WDR6	23	0.00101303	PMC10081388-media-2.xlsx-ST18-Unnamed_1_ST18_Rummagene_transcription_factors
											Enrichr (as used in Mulvey 2024)	Yes	LC	Male vs Female	Male up	STAT3	0.188236	0.506634	1.46512	0.35206	CD14, IL13RA1, CD9, GRB2, STAT1, CD44, CSF1	26	0.0133987	PMC10097668-41467_2023_36906_MOESM8_ESM.xlsx-IL6_Gene_Set-HALLMARK_IL6_JAK_STAT3_SIGNALING_STAT3_Rummagene_transcription_factors
											Enrichr (as used in Mulvey 2024)	Yes	LC	Male vs Female	Male up	CUX1	0.699906	0.9854	0.681669	0.167571	HLA-C, GRB2, FXYD6, DTX1, GTDC1, ERCC5, DDX46	22	0.00422473	PMC10107664-PIN-73-58-s001.docx-3-CUX1_CUX1_Rummagene_transcription_factors
											Enrichr (as used in Mulvey 2024)	Yes	LC	Male vs Female	Male up	MBNL2	0.0207396	0.0992645	1.7537	0.37508	ALCAM, CA10, TCEAL7, SPX, KCTD12, CRABP1, ERBB4, GABRB2, ABCA8, HSPA2, WWTR1, ZEB2, ALDH1A1, CRYAB, MAL, ARHGEF6, C1QTNF4, MEF2C, PLP1, MEGF10, LRP2, CALB2, PLXNC1, CDK18, QPCT, KIAA1755, APOD, FOLH1	81	0.0443446	PMC10107781-NAN-49-0-s002.xlsx-NGS68_MBNL2_KO-vs-WT_log2FC0-4-GRCh37_87_MBNL2_Rummagene_transcription_factors
											Enrichr (as used in Mulvey 2024)	Yes	LC	Male vs Female	Male up	MBNL2	0.0148597	0.0754673	1.8031	0.385371	ALCAM, CA10, TCEAL7, SPX, KCTD12, CRABP1, TCEAL6, ERBB4, GABRB2, ABCA8, HSPA2, WWTR1, ZEB2, ALDH1A1, CRYAB, MAL, ARHGEF6, C1QTNF4, MEF2C, PLP1, MEGF10, LRP2, CALB2, PLXNC1, CDK18, QPCT, KIAA1755, APOD, FOLH1	82	0.0525506	PMC10107781-NAN-49-0-s002.xlsx-NGS68_MBNL2_KO-vs-WT_log2FC0-4-symbol_MBNL2_Rummagene_transcription_factors
											Enrichr (as used in Mulvey 2024)	Yes	LC	Male vs Female	Male up	FOS	0.527869	0.881682	0.93421	0.23262	LIPA, PLCG2, ATP5F1B, CDKN1B	20	0.00610182	PMC10119310-41598_2023_33059_MOESM4_ESM.xlsx-KEGG-geneset-FOS_FOS_Rummagene_transcription_factors
											Enrichr (as used in Mulvey 2024)	Yes	LC	Male vs Female	Male up	IRF3	0.269015	0.630637	1.32861	0.322519	FGF12, CCND2, ATP5F1C, RPS6KA3, PRKACB, ECI2, RPLP1, UBE2A	24	0.0106356	PMC10119310-41598_2023_33059_MOESM4_ESM.xlsx-KEGG-geneset-IRF3_IRF3_Rummagene_transcription_factors
											Enrichr (as used in Mulvey 2024)	Yes	LC	Male vs Female	Male up	JUN	0.289094	0.653762	1.21213	0.264906	UQCR10, PPCS, MAOB, QDPR, ENPP2, NEIL2, NCAM2, HHIP, RPL35, TRIP6, IDH3B, SRD5A3	62	0.0101177	PMC10119310-41598_2023_33059_MOESM4_ESM.xlsx-KEGG-geneset-JUN_JUN_Rummagene_transcription_factors
											Enrichr (as used in Mulvey 2024)	Yes	LC	Male vs Female	Male up	NFKB1	0.0217996	0.10372	1.80586	0.392474	C1QA, TUBB2A, ATP5PD, ACTG1, COX7B, PFN2, CD81, LDHA, GOT1, ALDOA, SKP1, DLD, GRB2, FGFR2	66	0.0432292	PMC10119310-41598_2023_33059_MOESM4_ESM.xlsx-KEGG-geneset-NFKB1_NFKB1_Rummagene_transcription_factors
											Enrichr (as used in Mulvey 2024)	Yes	LC	Male vs Female	Male up	RELA	0.0194596	0.0940721	1.87484	0.412709	HSPA5, COX4I1, IL13RA1, TUBA1B, ATP6V1H, GOT1, HMGCS1, MAOB, ABCB6, VDAC3, GCLC, KRAS, DYNC2H1, SHC3, AKT3, SMPD1	57	0.0458105	PMC10119310-41598_2023_33059_MOESM4_ESM.xlsx-KEGG-geneset-RELA_RELA_Rummagene_transcription_factors
											Enrichr (as used in Mulvey 2024)	Yes	LC	Male vs Female	Male up	STAT1	0.203736	0.532304	1.31442	0.285414	NDUFA4, UQCR10, SRP9, ELOVL5, MAOB, PGK1, DYNC1LI2, FUT9, STAT1, PLCB1, NDUFA5, TFG, GRHPR, CACNB2, EGFR, EBP, CHST1, CA2, POLD2, GALNT6, NBN, POLR2E, WASF2, POLE3, CALM1, LPCAT1, ALDH3A2, ZBTB16	67	0.0127554	PMC10119310-41598_2023_33059_MOESM4_ESM.xlsx-KEGG-geneset-STAT1_STAT1_Rummagene_transcription_factors
											Enrichr (as used in Mulvey 2024)	Yes	LC	Male vs Female	Male up	DR1	0.387392	0.766715	1.09395	0.233577	COX5A, CCNI, RBM5, TALDO1, PDIA3, GDI2, SPTAN1, ACACA, ETFA, HBS1L, ATP5F1B, AGPAT5, ABHD6, RNF168, SMARCC1, MAN2A1, HECTD1, PRRG1	83	0.00811351	PMC10120908-aging-15-204623-s002.xlsx-D-NC1_D-NC2--D1_D2_Different_ci-Unnamed_1_DR1_Rummagene_transcription_factors
											Enrichr (as used in Mulvey 2024)	Yes	LC	Male vs Female	Male up	FOXP1	0.158097	0.453533	1.17086	0.230322	C3, BEX1, AQP1, SLC6A4, SPP1, CRHBP, UQCR10, PRDX4, LANCL1, SH3KBP1, SPX, UQCRB, CKB, CADPS2, CIPC, KHDRBS3, CCND2, ITM2B, SMYD3, GPR137C, ACOT7, SERPINI1, IARS2, GPRIN3, TAFA2, COPS5, SGTB, PPIF, KLHL13, ERBB4, TIMP2, TM7SF3, SEMA3C, PLPP1, HS6ST2, GSKIP, CPE, SCN1B, SLC12A2, ITGAV, WWTR1, SLC35F1, SERBP1, GATM, TMOD2, PLCB1, EID2, CRYAB, AKR1C1, ANLN, CNTN1, ATP6AP1, SLC22A17, RCAN2, RFK, DOCK4, CLU, EFHD1, KBTBD11, ARHGEF6, CDC42SE2, MTX3, CALN1, MEF2C, PYGM, ELMO1, ARMCX3, TUB, PDE1A, DPCD, MYRF, ZNF385A, GBE1, NRP2, NDUFB5, ITM2C, AMIGO2, B2M, PSD3, TUSC3, MFN2, ITFG1, CALB2, REPS2, EGFR, C1GALT1, LRRN1	463	0.0148892	PMC10120965-pwac038_Suppl_Supplementary_Table_s4.xlsx-siFOXP1-2_Vs_siNC-Differentially_Expressed_Genes_DEGs_In_hCMs_Upon_Silence_Of_FOXP1_FOXP1_Rummagene_transcription_factors
											Enrichr (as used in Mulvey 2024)	Yes	LC	Male vs Female	Male up	BAZ2A	0.99598	1	0.102693	0.0220956	CYC1, CSRP1, FA2H, CD9	75	0.000409895	PMC10130768-LSA-2023-01950_TableS5.xlsx-Genes_Repressed_In_Primary_PCa-BAZ2A-TAM_Repressed_In_BAZ2A_High_Primary_PCa_BAZ2A_Rummagene_transcription_factors
											Enrichr (as used in Mulvey 2024)	Yes	LC	Male vs Female	Male up	BAZ2A	0.99616	1	0.0407202	0.00900548	CSRP1, CD9, TMEM205, ITGB5, PLEKHA6, SLC48A1, EXOC3, RNPEPL1, HPCAL1, AUP1, SEMA3B, KRT18, PC, TRIM47, AXL, PTGES2, GOT2, P4HB, CTSD, ALAS1, PLA2G15, PRKCSH, CDKN1A, SLC1A4, PPP2R2C, TIMM44, CYB561, POR, PREB, S100A16, ENO2, SFXN3, SLC12A4, ITGB4, COQ9, ADAM15, ENTPD6, MFSD10, PDE2A, TMEM214, NCLN, RETREG2, SHISAL1, QSOX1, FLNA, WFS1, MVK, PTDSS2, SLC25A23, INF2, CLCN7, PCYT2, CLTB, SEC61A1	54	0.000400577	PMC10130768-LSA-2023-01950_TableS5.xlsx-Genes_Repressed_In_Primary_PCa-BAZ2A-TAM_Repressed_In_BAZ2A_KDM1A_And_BAZ2A_TOP2A_High_Primary_PCa_BAZ2A_Rummagene_transcription_factors
											Enrichr (as used in Mulvey 2024)	Yes	LC	Male vs Female	Male up	BAZ2A	0.99684	1	0.0409257	0.00900901	CSRP1, CD9, TMEM205, ITGB5, PLEKHA6, TSPAN15, SLC48A1, EXOC3, RNPEPL1, SLC6A9, HPCAL1, AUP1, SEMA3B, KRT18, PC, TRIM47, AXL, PTGES2, GOT2, P4HB, CTSD, ALAS1, PLA2G15, PRKCSH, CDKN1A, SLC1A4, PPP2R2C, TIMM44, CYB561, POR, CAMKK1, PREB, S100A16, ENO2, SFXN3, SLC12A4, ITGB4, COQ9, ADAM15, ENTPD6, MFSD10, PDE2A, TMEM214, NCLN, RETREG2, SHISAL1, QSOX1, FLNA, WFS1, MVK, PTDSS2, SLC25A23, INF2, CLCN7, PCYT2, CLTB, SEC61A1	57	0.000363259	PMC10130768-LSA-2023-01950_TableS5.xlsx-Genes_Repressed_In_Primary_PCa-BAZ2A-TAM_Repressed_In_BAZ2A_KDM1A_High_Primary_PCa_BAZ2A_Rummagene_transcription_factors
											Enrichr (as used in Mulvey 2024)	Yes	LC	Male vs Female	Male up	BAZ2A	0.99772	1	0.0415435	0.00902079	CSRP1, FA2H, CD9, FARSA, TMEM205, ITGB5, PLEKHA6, SLC48A1, UFD1, EXOC3, RNPEPL1, HPCAL1, AUP1, SEMA3B, KRT18, PC, TRIM47, AXL, PSEN2, PTGES2, UBA1, GOT2, P4HB, DLGAP4, CTSD, ALAS1, PLA2G15, PRKCSH, CDKN1A, SLC1A4, PPP2R2C, TIMM44, CYB561, DDX56, POR, PREB, VAC14, S100A16, ENO2, SLC27A4, SFXN3, SLC12A4, ITGB4, COQ9, ADAM15, ENTPD6, MFSD10, PDE2A, TMEM214, NCLN, PYGB, ARHGEF4, FLOT2, MED24, RETREG2, SHISAL1, QSOX1, FLNA, WFS1, MVK, PTDSS2, SLC25A23, INF2, CLCN7, PCYT2, CLTB, SEC61A1	67	0.000308424	PMC10130768-LSA-2023-01950_TableS5.xlsx-Genes_Repressed_In_Primary_PCa-BAZ2A-TAM_Repressed_In_BAZ2A_TOP2A_High_Primary_PCa_BAZ2A_Rummagene_transcription_factors
											Enrichr (as used in Mulvey 2024)	Yes	LC	Male vs Female	Male up	CTCF	0.666207	0.968054	0.687241	0.178418	ERBB3, EGFR, CUL3, DICER1, CTNNB1, EIF1AX	15	0.00456694	PMC10134361-CAM4-12-8083-s004.docx-0-CTCF_CTCF_Rummagene_transcription_factors
											Enrichr (as used in Mulvey 2024)	Yes	LC	Male vs Female	Male up	ZUP1	0.880082	1	0.336224	0.0826519	TRIM44, STUB1, CUL3, RNF8, USP1, USP15, OTUD7B, WWP1	22	0.0023816	PMC10136670-cancers-15-02385.nxml--E3_Ligase_DUB_ZUP1_Rummagene_transcription_factors
											Enrichr (as used in Mulvey 2024)	Yes	LC	Male vs Female	Male up	DBP	0.665507	0.968039	0.771094	0.180466	HSPA4, MBNL2, TRIM13, SNX6, PIAS1, PIEZO2, MAST4, PCDH17, OPRM1	32	0.00457413	PMC10147379-elife-82674-supp1.xlsx-Hypertension_DBP-Nearest_Gene_DBP_Rummagene_transcription_factors
											Enrichr (as used in Mulvey 2024)	Yes	LC	Male vs Female	Male up	SOX2	0.245875	0.598891	1.11788	0.219962	RPL7, ALCAM, NDUFA11, DPYSL2, SNRPN, MRPS23, UQCR10, RGS10, MCTS1, SCG3, SSR4, OSBPL1A, RPL15, HNRNPC, SET, TMSB10, PSMC2, KCNMB4, RPL9, NAA38, TALDO1, NKIRAS1, FBXW11, ATP5PB, CISD1, AK3, BDH2, SLC44A1, RPS29, PRKAR1A, UBC, PLPP1, UGT8, LSM3, PIN4, USO1, ARF4, COPS7A, ENPP2, TIAL1, OBSL1, SC5D, EIF3F, THBS2, ZNF770, EIF4G2, FGFR2, DTNA, ZEB2, CALR, LINGO1, ILF2, RASA1, SF3B5, SORT1, VCAN, FARSA, EAPP, RPL36A, SRSF4, PGM2L1, FAXDC2, SLC38A2, HSP90B1, UBR5, NDUFB5, AMOTL1, AP5M1, RPS18, LRP2, SNX1, KIAA1143, PPP2R5C, PSMB1, LRRN1, GET3, NUFIP2, SFPQ, TIMM9, SGK3, CETN3, CACHD1, ABLIM1, GRK3, APP, CEP41, RSRC2, SPAG9, HSD17B12, TMEM63A, RPS3A, SPRED1, AP3B1, HLTF, NBAS, RPLP1, ZNF664, CA2, RAB5A, AKIRIN1, RETREG3, MRPS27, LAMTOR2, TSC22D1, NBR1, SUGP2, SEMA6A, MLH1, RIF1, PRNP, NDUFA2, APEX1, IK, MAGED2	457	0.0112995	PMC10153265-media-3.xlsx-BENPORATH_SOX2_TARGETS_V2023_1-STANDARD_NAME_SOX2_Rummagene_transcription_factors
											Enrichr (as used in Mulvey 2024)	Yes	LC	Male vs Female	Male up	AR	0.971701	1	0.511456	0.104396	OXCT1, PPM1E, EIF4H, SEMA3C, FAM107B, WWTR1, EIF4G2, MIA3, YWHAZ, SUSD1, PDE4B, PEX5L, GBE1, CLSTN2, AMOTL1, SERINC5, HECTD1, TCF12, EGFR, DGKB, REEP3, CACHD1, RPA2, MYBPC1, SEL1L, TSPAN13, RHOU, MLH1, DAP, PLEKHA6, PIGK, RPS6KB1, SLC39A10, YTHDF2, RNF144A, SPON1, CLGN, CLIC4, PLXNA4, FOXN3, CD82, STK39, GPRC5B, GAB1, SOS2	176	0.00110106	PMC10154691-Table2.xlsx-Table_2B-Table_2B_Significantly_Differentially_Expressed_AR_Target_Genes_Fold_Change_Log2_1_And_FDR-corrected_P-Value_0_05_AR_Rummagene_transcription_factors
											Enrichr (as used in Mulvey 2024)	Yes	LC	Male vs Female	Male up	ZBTB20	0.98644	1	0.410702	0.0844319	CD74, HSPE1, GSTA4, RORA, PCYOX1, ERBB3, NEIL2, SHISA4, NUTF2, CRYAB, EFHD1, GM2A, FAM3C, PGM2L1	154	0.000756449	PMC10158025-ijbsv19p2081s6.xlsx-SupTable5-ZBTB20_ZBTB20_Rummagene_transcription_factors
											Enrichr (as used in Mulvey 2024)	Yes	LC	Male vs Female	Male up	CIC	0.827823	1	0.523663	0.122123	RGS10, CRABP1	33	0.00294244	PMC10164164-41598_2023_34435_MOESM2_ESM.xlsx-FSK_CIC_KO_Cp_To_CTL-gene_Id_CIC_Rummagene_transcription_factors
											Enrichr (as used in Mulvey 2024)	Yes	LC	Male vs Female	Male up	CIC	0.822404	1	0.526538	0.12323	RGS10, CRABP1	32	0.00299823	PMC10164164-41598_2023_34435_MOESM2_ESM.xlsx-FSK_CIC_KO_Cp_To_CTL-gene_Name_CIC_Rummagene_transcription_factors
											Enrichr (as used in Mulvey 2024)	Yes	LC	Male vs Female	Male up	AR	0.00099998	0.00725362	2.12122	0.452918	ATP5F1E, SLC25A6, GAD1, COX17, ATP5F1A, NDUFB4, ATP5MC2, COX6B1, MRPS18C, COX7C, NDUFV1, SLC30A9, ACOT7, NDUFB10, MTIF3, SLC44A1	83	0.204951	PMC10172325-41598_2023_34728_MOESM5_ESM.xlsx-KD_Upregulated-Unnamed_0_AR_Rummagene_transcription_factors
											Enrichr (as used in Mulvey 2024)	Yes	LC	Male vs Female	Male up	AR	0.00099998	0.00725362	2.12122	0.452918	ATP5F1E, SLC25A6, GAD1, COX17, ATP5F1A, NDUFB4, ATP5MC2, COX6B1, MRPS18C, COX7C, NDUFV1, SLC30A9, ACOT7, NDUFB10, MTIF3, SLC44A1	83	0.204951	PMC10172325-41598_2023_34728_MOESM5_ESM.xlsx-KD_Upregulated-Unnamed_7_AR_Rummagene_transcription_factors
											Enrichr (as used in Mulvey 2024)	Yes	LC	Male vs Female	Male up	NR4A2	0.404032	0.780021	1.12699	0.285109	CKB, CCT5, PGK1	18	0.00783604	PMC10175786-Table4.XLSX-Sheet_1-GSE7410_AND_Ferrotosis_Genes_NOT_GSE9750_NOT_GSE63514_NR4A2_Rummagene_transcription_factors
											Enrichr (as used in Mulvey 2024)	Yes	LC	Male vs Female	Male up	NR4A2	0.051539	0.202241	1.86073	0.445051	C1QB, GGH, HS6ST2, MSH2, ANLN, CLU, RRM1	27	0.0276803	PMC10175786-Table4.XLSX-Sheet_1-GSE7410_AND_GSE63514_NOT_GSE9750_NOT_Ferrotosis_Genes_NR4A2_Rummagene_transcription_factors
											Enrichr (as used in Mulvey 2024)	Yes	LC	Male vs Female	Male up	NR4A2	0.221536	0.560191	1.42839	0.353416	BNIP3, TUBA1A, LAMP2, WWTR1, DNAJB6, FTH1, CD44	21	0.0120947	PMC10175786-Table4.XLSX-Sheet_1-GSE9750_AND_Ferrotosis_Genes_NOT_GSE7410_NOT_GSE63514_NR4A2_Rummagene_transcription_factors
											Enrichr (as used in Mulvey 2024)	Yes	LC	Male vs Female	Male up	NR4A2	0.137557	0.412692	1.45256	0.32074	DNM3, GSTA4, DIRAS2, RPA3, MAOB, SCCPDH, TMEM97, MARCKSL1, PENK, BEX4, EPB41L3, NAP1L2, NASP, HPRT1, ZCCHC24, APOD, HLTF	55	0.0161557	PMC10175786-Table4.XLSX-Sheet_1-GSE9750_AND_GSE63514_NOT_GSE7410_NOT_Ferrotosis_Genes_NR4A2_Rummagene_transcription_factors
											Enrichr (as used in Mulvey 2024)	Yes	LC	Male vs Female	Male up	NR4A2	0.359713	0.741847	1.1671	0.27218	SPP1, UBE2S, IGFBP5, MAL, CXCL14, MTHFD1, PCNA, APOC1, NDP, MTHFD2, SPON1, KLK6	33	0.00860801	PMC10175786-Table4.XLSX-Sheet_1-GSE9750_AND_GSE7410_AND_GSE63514_NOT_Ferrotosis_Genes_NR4A2_Rummagene_transcription_factors
											Enrichr (as used in Mulvey 2024)	Yes	LC	Male vs Female	Male up	NR4A2	0.447451	0.814876	1.03683	0.216738	AQP1, TCEAL2, RIT2, COTL1, MAGEH1, PCP4, PTGDS, MYRIP, FGFR2, ZEB2, ALDH1A1, RCAN2, PTPRN2, GFRA2, FHL1, SPARCL1, PDE1A, RYR3, HIGD1A, SHC3, DGKB, JAM2, NBEA, ZNF711, DCLK1, EPHB6, PID1, SCN7A	113	0.00716976	PMC10175786-Table4.XLSX-Sheet_1-GSE9750_AND_GSE7410_NOT_GSE63514_NOT_Ferrotosis_Genes_NR4A2_Rummagene_transcription_factors
											Enrichr (as used in Mulvey 2024)	Yes	LC	Male vs Female	Male up	NR3C2	0.97818	1	0.0571015	0.0140369	RGS17, SH3BGRL3, ATP11A, CTNNA1, CAPN2, AKAP13, SNORC, KCNH2, PIK3R1, PIK3C2A, BCL2, NCOR2, BAG6, UBE2L3, MCF2L, WNK1, RHOQ, ADAP1, CDH22, UBTF, KLF2, PEX6	22	0.000963614	PMC10185556-41467_2023_38439_MOESM3_ESM.xlsx-ST19_MR_Results-Nearest_Gene_NR3C2_Rummagene_transcription_factors
											Enrichr (as used in Mulvey 2024)	Yes	LC	Male vs Female	Male up	TCF4	0.000419992	0.00334882	1.69065	0.336932	SLC25A6, DYNLL1, ATP5PD, HSPA5, PRDX5, LDHB, COX6C, NACA, PPIA, DPYSL2, RAB14, ATP5PO, PPM1E, ATP5F1A, VDAC1, TF, PCMT1, DDX1, SLC25A5, TPI1, RAN, SSR4, VDAC2, RCN2, CKB, SRP14, NPM1, NDUFS5, CRABP1, YWHAH, GPRIN3, ATP5F1C, SNRPD1, TXN, ALDOA, TAF9, GNB1, RTCB, YWHAQ, RSL24D1, XRCC6, PABPC1, GNL3, RPS19BP1, ARF4, UCHL1, DHX15, TOP2B, SERBP1, RBIS, SEC13, MARCKSL1, GGCT, ILF2, YWHAZ, SLC25A4, ATP5F1B, NCBP2AS2, VCAN, FARSA, FARSB, SUPT7L, ZNF593, GNAS, HMGB1, FHL1, KRAS, HSP90B1, NDUFS4, ARMCX3, MARCKS, RAB1A, FYTTD1	315	0.318541	PMC10189495-mmc10.xlsx-TCF4_wk1-Gene_TCF4_Rummagene_transcription_factors
											Enrichr (as used in Mulvey 2024)	Yes	LC	Male vs Female	Male up	TCF4	0.00047999	0.00377725	1.67746	0.334329	SLC25A6, DYNLL1, ATP5PD, HSPA5, PRDX5, LDHB, COX6C, NACA, PPIA, DPYSL2, RAB14, ATP5PO, PPM1E, ATP5F1A, VDAC1, TF, PCMT1, DDX1, SLC25A5, TPI1, RAN, SSR4, VDAC2, RCN2, CKB, SRP14, NPM1, NDUFS5, CRABP1, YWHAH, GPRIN3, ATP5F1C, SNRPD1, TXN, ALDOA, TAF9, GNB1, RTCB, YWHAQ, RSL24D1, XRCC6, PABPC1, GNL3, RPS19BP1, ARF4, UCHL1, DHX15, TOP2B, SERBP1, SEC13, MARCKSL1, GGCT, ILF2, YWHAZ, SLC25A4, ATP5F1B, NCBP2AS2, VCAN, FARSA, FARSB, SUPT7L, ZNF593, GNAS, HMGB1, FHL1, KRAS, HSP90B1, NDUFS4, ARMCX3, MARCKS, RAB1A, FYTTD1	314	0.297513	PMC10189495-mmc7.xlsx-TCF4_Wk1-Gene_TCF4_Rummagene_transcription_factors
											Enrichr (as used in Mulvey 2024)	Yes	LC	Male vs Female	Male up	CEBPB	0.312814	0.686576	1.21344	0.274307	ITGB2, RPL6, APOC2, ILF2, USP32, CREG1, AKR1A1, FTH1, TRAPPC6A	43	0.00956288	PMC10200789-41392_2023_1466_MOESM5_ESM.xlsx-TFs_Target_genes-Top_100_targetGene_CEBPB_CEBPB_Rummagene_transcription_factors
											Enrichr (as used in Mulvey 2024)	Yes	LC	Male vs Female	Male up	JUN	0.49327	0.853781	0.998356	0.225686	SERPINA3, SH3KBP1, FAM107B, RPN2, RAPGEF5, CLU, ANXA2	43	0.0065394	PMC10200789-41392_2023_1466_MOESM5_ESM.xlsx-TFs_Target_genes-Top_100_targetGene_JUN_JUN_Rummagene_transcription_factors
											Enrichr (as used in Mulvey 2024)	Yes	LC	Male vs Female	Male up	ST18	0.344533	0.724489	1.16238	0.258652	PFN2, ASRGL1, LYPLAL1, HSD17B4, MRO, IVNS1ABP, EBAG9, FAXDC2, PCP4L1, CACNB2, CYSTM1, ALAD	51	0.00889925	PMC10201771-12864_2023_9385_MOESM1_ESM.xlsx-ST18-Unnamed_11_ST18_Rummagene_transcription_factors
											Enrichr (as used in Mulvey 2024)	Yes	LC	Male vs Female	Male up	ST18	0.125077	0.386564	1.63228	0.398795	SDHA, NDUFB10, RGL1, FAM107B, GPX4, SELENBP1, PCBD1	23	0.0170647	PMC10201771-12864_2023_9385_MOESM1_ESM.xlsx-ST18-Unnamed_1_ST18_Rummagene_transcription_factors
											Enrichr (as used in Mulvey 2024)	Yes	LC	Male vs Female	Male up	ZNF671	0.949001	1	0.575485	0.117553	EIF1AY, APOC2, VDAC1, CUTA	173	0.00149567	PMC10204296-13578_2023_1034_MOESM16_ESM.xlsx-Black-ZNF671_ZNF671_Rummagene_transcription_factors
											Enrichr (as used in Mulvey 2024)	Yes	LC	Male vs Female	Male up	ADNP	0.858963	1	0.318206	0.0826112	OBSL1, TGFBR1, CDKN1C, TRIP11	15	0.00261438	PMC10205041-Table1.doc-0-ADNP_ADNP_Rummagene_transcription_factors
											Enrichr (as used in Mulvey 2024)	Yes	LC	Male vs Female	Male up	SPEN	0.796404	1	0.773452	0.158847	TUBA1A, NEDD8, CADPS2, OTUB1, FBXW11, RPS6KA3, UBC, ANAPC11, RNF181, RBX1, HSPA1A, UBE2S, AMFR, MYCBP2, SYVN1, RPS5, RNF168, UBR5, TRIM28, HECTD1, ARF6, PCNA, STUB1, CUL2, RABGEF1, UBA3, UBE4A, TAX1BP1, DTX1, RPLP1, RNF8, MSL1, DCUN1D1, MIB1, NBR1	157	0.00326218	PMC10209342-mmc9.xlsx-UBE2D3_interactors-UBE2D3_Interactors_Used_For_Venn_Diagrams_From_MINT_STRING_UniProt_IntAct_BioGRID_SPEN_Rummagene_transcription_factors
											Enrichr (as used in Mulvey 2024)	Yes	LC	Male vs Female	Male up	ZBTB16	0.51973	0.874145	0.989929	0.195538	TYROBP, HSPH1, ALKBH7, NDUFA11, COX7B, RPL26, HINT1, GPBP1, MRPS18C, FEV, NPM1, HNRNPC, HSPA4, GGH, SMDT1, ATP5F1C, CHCHD6, YIPF3, NPTN, SMIM27, CCT5, AHSA1, ATP5PB, METTL5, HMGCS1, RPL10A, RPS6, RPS7, LSM3, SF1, SLC12A2, GRB2, DCTN2, ZNF302, NKAP, RPL17, RPL7A, SLC39A7, PPP4R3B, ETFA, VDAC3, NANS, SLC25A4, SLC25A25, ATP5F1B, CCNC, MRPL57, TSTD1, RRAGA, ECHS1, MPC2, SUGT1, AURKAIP1, VMP1, RPL23A, ABI1, CHURC1, FBXL5, XPC, MTHFD1, USP53, HMOX2, UPF3A, RPS11, SPAG7, TARDBP, RPS15A, COX11, RCBTB1, CIAPIN1, PRUNE2, EBPL, SIPA1L1, CTXN2, IFT27, MAP3K7, RBM4B, SRSF10, UFC1, CUL3, ASPH, RPS3A, CDC5L	406	0.0062022	PMC10214295-mmc4.xlsx-A_-_Human_Islets_ZBTB16_targets-Ensembl_Gene_ID_ZBTB16_Rummagene_transcription_factors
											Enrichr (as used in Mulvey 2024)	Yes	LC	Male vs Female	Male up	ZBTB16	0.50969	0.866532	0.994224	0.196395	TYROBP, HSPH1, ALKBH7, NDUFA11, COX7B, RPL26, HINT1, GPBP1, MRPS18C, FEV, NPM1, HNRNPC, HSPA4, GGH, SMDT1, ATP5F1C, CHCHD6, YIPF3, NPTN, SMIM27, CCT5, AHSA1, ATP5PB, METTL5, HMGCS1, RPL10A, RPS6, RPS7, LSM3, SF1, SLC12A2, GRB2, DCTN2, ZNF302, NKAP, RPL17, RPL7A, SLC39A7, PPP4R3B, ETFA, VDAC3, NANS, SLC25A4, SLC25A25, ATP5F1B, CCNC, MRPL57, TSTD1, RRAGA, ECHS1, MPC2, SUGT1, AURKAIP1, VMP1, RPL23A, ABI1, CHURC1, FBXL5, XPC, MTHFD1, USP53, HMOX2, UPF3A, RPS11, SPAG7, TARDBP, RPS15A, COX11, RCBTB1, CIAPIN1, PRUNE2, EBPL, SIPA1L1, CTXN2, IFT27, MAP3K7, RBM4B, SRSF10, UFC1, CUL3, ASPH, RPS3A, CDC5L	405	0.00632811	PMC10214295-mmc4.xlsx-A_-_Human_Islets_ZBTB16_targets-Gene_Name_ZBTB16_Rummagene_transcription_factors
											Enrichr (as used in Mulvey 2024)	Yes	LC	Male vs Female	Male up	ZBTB16	0.459851	0.826863	1.0174	0.201053	TYROBP, HSPH1, ALKBH7, NDUFA11, COX7B, RPL26, HINT1, GPBP1, MRPS18C, FEV, NPM1, HNRNPC, HSPA4, GGH, SMDT1, ATP5F1C, CHCHD6, YIPF3, NPTN, SMIM27, CCT5, AHSA1, ATP5PB, METTL5, HMGCS1, RPL10A, RPS6, RPS7, LSM3, SF1, SLC12A2, GRB2, DCTN2, ZNF302, NKAP, RPL17, RPL7A, SLC39A7, PPP4R3B, ETFA, VDAC3, NANS, SLC25A4, SLC25A25, ATP5F1B, CCNC, MRPL57, TSTD1, RRAGA, ECHS1, MPC2, SUGT1, AURKAIP1, VMP1, RPL23A, ABI1, CHURC1, FBXL5, XPC, MTHFD1, USP53, HMOX2, UPF3A, RPS11, SPAG7, TARDBP, RPS15A, COX11, RCBTB1, CIAPIN1, PRUNE2, EBPL, SIPA1L1, CTXN2, IFT27, MAP3K7, RBM4B, SRSF10, UFC1, CUL3, ASPH, RPS3A, CDC5L	400	0.00699263	PMC10214295-mmc4.xlsx-B_-_Beta_Cell_ZBTB16_targets-Ensembl_Gene_ID_ZBTB16_Rummagene_transcription_factors
											Enrichr (as used in Mulvey 2024)	Yes	LC	Male vs Female	Male up	ZBTB16	0.463551	0.83025	1.01571	0.200699	TYROBP, HSPH1, ALKBH7, NDUFA11, COX7B, RPL26, HINT1, GPBP1, MRPS18C, FEV, NPM1, HNRNPC, HSPA4, GGH, SMDT1, ATP5F1C, CHCHD6, YIPF3, NPTN, SMIM27, CCT5, AHSA1, ATP5PB, METTL5, HMGCS1, RPL10A, RPS6, RPS7, LSM3, SF1, SLC12A2, GRB2, DCTN2, ZNF302, NKAP, RPL17, RPL7A, SLC39A7, PPP4R3B, ETFA, VDAC3, NANS, SLC25A4, SLC25A25, ATP5F1B, CCNC, MRPL57, TSTD1, RRAGA, ECHS1, MPC2, SUGT1, AURKAIP1, VMP1, RPL23A, ABI1, CHURC1, FBXL5, XPC, MTHFD1, USP53, HMOX2, UPF3A, RPS11, SPAG7, TARDBP, RPS15A, COX11, RCBTB1, CIAPIN1, PRUNE2, EBPL, SIPA1L1, CTXN2, IFT27, MAP3K7, RBM4B, SRSF10, UFC1, CUL3, ASPH, RPS3A, CDC5L	401	0.00694077	PMC10214295-mmc4.xlsx-B_-_Beta_Cell_ZBTB16_targets-Gene_Name_ZBTB16_Rummagene_transcription_factors
											Enrichr (as used in Mulvey 2024)	Yes	LC	Male vs Female	Male up	STAT1	0.956801	1	0.375788	0.0810183	NR2F2, FEV, RORA, POU3F3, BHLHE41, STAT1	73	0.00137093	PMC10229128-elife-82617-supp2.xlsx-IFNG_1_5H_STAT1_Platanitis-ALT_ID_STAT1_Rummagene_transcription_factors
											Enrichr (as used in Mulvey 2024)	Yes	LC	Male vs Female	Male up	STAT1	0.965801	1	0.340833	0.0734088	NR2F2, FEV, RORA, POU3F3, BHLHE41, STAT1	74	0.0012141	PMC10229128-elife-82617-supp2.xlsx-IFNG_2H_STAT1_Piccolo-ALT_ID_STAT1_Rummagene_transcription_factors
											Enrichr (as used in Mulvey 2024)	Yes	LC	Male vs Female	Male up	STAT1	0.98732	1	0.0271354	0.00675676	STAT1, STAT3, CTCF, MXI1, TCF4, MAX, CLOCK, NFIX, RBPJ, OLIG2, TFE3, USF2, TFEB, TFAP2B, ID4, ZBTB7A, MNT, JUND, JUNB, FOS	20	0.000731166	PMC10229128-elife-82617-supp6.xlsx-IFNG_2H_STAT1_Piccolo-motif_Alt_ID_STAT1_Rummagene_transcription_factors
											Enrichr (as used in Mulvey 2024)	Yes	LC	Male vs Female	Male up	TP53	0.836543	1	0.686003	0.143793	LDHB, ISCU, HINT1, CCND2, CD81, GADD45A, TM7SF3, CTSF, RPS12, TPRKB	108	0.00285198	PMC10231840-pcbi.1011118.s007.xlsx-Major_Cancer_Pathways-P53_Signaling_TP53_Rummagene_transcription_factors
											Enrichr (as used in Mulvey 2024)	Yes	LC	Male vs Female	Male up	NR2C2	0.811084	1	0.582284	0.132687	SNRPD1, RBIS, YIPF1, SRSF4, ZNF593, TNIK	40	0.00311381	PMC10232817-Table_2.pdf-11-NR2C2_NR2C2_Rummagene_transcription_factors
											Enrichr (as used in Mulvey 2024)	Yes	LC	Male vs Female	Male up	TET2	0.49723	0.856183	0.986733	0.237106	CD74	26	0.0064878	PMC10236705-12967_2023_4076_MOESM1_ESM.docx-0-TET2_TET2_Rummagene_transcription_factors
											Enrichr (as used in Mulvey 2024)	Yes	LC	Male vs Female	Male up	NR3C1	0.903722	1	0.236481	0.0603258	MAOB	17	0.00210589	PMC10242764-CCHTS-26-1560_SD1.pdf-12-NR3C1_NR3C1_Rummagene_transcription_factors
											Enrichr (as used in Mulvey 2024)	Yes	LC	Male vs Female	Male up	CEBPB	0.173617	0.483293	1.56373	0.398903	BNIP3, ASAH1	17	0.0140765	PMC10242764-CCHTS-26-1560_SD1.pdf-15-CEBPB_CEBPB_Rummagene_transcription_factors
											Enrichr (as used in Mulvey 2024)	Yes	LC	Male vs Female	Male up	CREB1	0.293554	0.660261	1.32999	0.345286	APOE, ALDH1A1, AGT, ATP1A1	15	0.010009	PMC10242764-CCHTS-26-1560_SD1.pdf-21-CREB1_CREB1_Rummagene_transcription_factors
											Enrichr (as used in Mulvey 2024)	Yes	LC	Male vs Female	Male up	RFX1	0.401272	0.777763	1.12981	0.281325	HSPA5, MRPL13, NAPG	20	0.00788112	PMC10243915-uxad037_Suppl_Supplementary_Table_S1B-Table_s3b.pdf-10-RFX1_RFX1_Rummagene_transcription_factors
											Enrichr (as used in Mulvey 2024)	Yes	LC	Male vs Female	Male up	RFX2	0.234315	0.58053	1.44709	0.375688	ANAPC13, SLC25A13, PIP4K2A, DMAP1, PRDX6, LAS1L, AKR1B1, MPPE1	15	0.0116633	PMC10243915-uxad037_Suppl_Supplementary_Table_S1B-Table_s3b.pdf-121-RFX2_RFX2_Rummagene_transcription_factors
											Enrichr (as used in Mulvey 2024)	Yes	LC	Male vs Female	Male up	SOX9	0.364673	0.746057	1.19931	0.311358	LANCL1, MPC1, ZNF622, ZNF711, TLE4, AMD1	15	0.00851609	PMC10243915-uxad037_Suppl_Supplementary_Table_S1B-Table_s3b.pdf-155-SOX9_SOX9_Rummagene_transcription_factors
											Enrichr (as used in Mulvey 2024)	Yes	LC	Male vs Female	Male up	ZXDC	0.640147	0.954348	0.770968	0.190755	BEX5, TMC6	21	0.00483741	PMC10243915-uxad037_Suppl_Supplementary_Table_S1B-Table_s3b.pdf-164-ZXDC_ZXDC_Rummagene_transcription_factors
											Enrichr (as used in Mulvey 2024)	Yes	LC	Male vs Female	Male up	SP2	0.366213	0.747217	1.19634	0.31059	MALSU1, PDIA3, CNTN1, PDE4B	15	0.00848786	PMC10243915-uxad037_Suppl_Supplementary_Table_S1B-Table_s3b.pdf-177-SP2_SP2_Rummagene_transcription_factors
											Enrichr (as used in Mulvey 2024)	Yes	LC	Male vs Female	Male up	ZNF671	0.952081	1	0.104537	0.0271393	SEC14L5, TCF4, KIF2A, EPHX2, SLTM, WAPL, PLEKHA1, RAP1A, TRIM23, TMEM245, FADS2, EBF1, DGUOK, GTF2I, MCRIP2	15	0.00144746	PMC10243915-uxad037_Suppl_Supplementary_Table_S1B-Table_s3b.pdf-186-ZNF671_ZNF671_Rummagene_transcription_factors
											Enrichr (as used in Mulvey 2024)	Yes	LC	Male vs Female	Male up	ZNF587	0.914842	1	0.225762	0.0566454	BLOC1S6, DBI, SLC25A16, TRAF3, IDH3G, MLLT6, MYO9B, WWP2, NOL4L, NAA60, IRF2BP2, VPS11, ARRDC3, DRAP1, LMO2, NCOR1, TMBIM6, LARP1, USP20	19	0.00196848	PMC10243915-uxad037_Suppl_Supplementary_Table_S1B-Table_s3b.pdf-24-ZNF587_ZNF587_Rummagene_transcription_factors
											Enrichr (as used in Mulvey 2024)	Yes	LC	Male vs Female	Male up	GPBP1	0.47825	0.843793	1.01439	0.24624	POMP, SRP9, ETFA, DOCK4	24	0.006739	PMC10243915-uxad037_Suppl_Supplementary_Table_S1B-Table_s3b.pdf-38-GPBP1_GPBP1_Rummagene_transcription_factors
											Enrichr (as used in Mulvey 2024)	Yes	LC	Male vs Female	Male up	ZNF747	0.0760785	0.272646	1.818	0.452685	COX6C, MORN2, PPCS, ANKMY2, BOLA2, ADIPOR2, KCTD3, DCAF13	20	0.0224855	PMC10243915-uxad037_Suppl_Supplementary_Table_S1B-Table_s3b.pdf-70-ZNF747_ZNF747_Rummagene_transcription_factors
											Enrichr (as used in Mulvey 2024)	Yes	LC	Male vs Female	Male up	ZNF25	0.875682	1	0.356216	0.0870296	SNX14	23	0.00243099	PMC10243915-uxad037_Suppl_Supplementary_Table_S1B-Table_s3b.pdf-8-ZNF25_ZNF25_Rummagene_transcription_factors
											Enrichr (as used in Mulvey 2024)	Yes	LC	Male vs Female	Male up	ZNF746	0.676946	0.972909	0.701606	0.176039	RNASET2	19	0.00445708	PMC10243915-uxad037_Suppl_Supplementary_Table_S1B-Table_s3b.pdf-83-ZNF746_ZNF746_Rummagene_transcription_factors
											Enrichr (as used in Mulvey 2024)	Yes	LC	Male vs Female	Male up	CREBZF	0.562869	0.903589	0.892707	0.218104	IDI1, RBIS, POMGNT2, PRXL2A, SLC12A6, DNASE2, ULK2	23	0.00568583	PMC10243915-uxad037_Suppl_Supplementary_Table_S1B-Table_s3b.pdf-90-CREBZF_CREBZF_Rummagene_transcription_factors
											Enrichr (as used in Mulvey 2024)	Yes	LC	Male vs Female	Male up	SETDB2	0.0338193	0.147427	2.03508	0.503523	SLC25A6, DDX1, NDUFC1, FNDC4, ACACA, SNRNP70, NBAS, S100B	21	0.0344904	PMC10243915-uxad037_Suppl_Supplementary_Table_S1B-Table_s3b.pdf-97-SETDB2_SETDB2_Rummagene_transcription_factors
											Enrichr (as used in Mulvey 2024)	Yes	LC	Male vs Female	Male up	ZNF544	0.863143	1	0.308772	0.0801621	DOCK4, FXYD6	15	0.00256911	PMC10243915-uxad037_Suppl_Supplementary_Table_s1a.pdf-112-ZNF544_ZNF544_Rummagene_transcription_factors
											Enrichr (as used in Mulvey 2024)	Yes	LC	Male vs Female	Male up	ZNF430	0.763805	1	0.520825	0.134004	COA6, FH, CHRNA4, COCH, RNF114, LAMTOR1	16	0.00358785	PMC10243915-uxad037_Suppl_Supplementary_Table_s1a.pdf-38-ZNF430_ZNF430_Rummagene_transcription_factors
											Enrichr (as used in Mulvey 2024)	Yes	LC	Male vs Female	Male up	ZNF134	0.370153	0.751553	1.18374	0.301969	HMGN2, EID2, CAMK4, S100B, CNPY2, CORO1A, RCN1	17	0.00841629	PMC10243915-uxad037_Suppl_Supplementary_Table_s1a.pdf-83-ZNF134_ZNF134_Rummagene_transcription_factors
											Enrichr (as used in Mulvey 2024)	Yes	LC	Male vs Female	Male up	CDC5L	0.157197	0.452207	1.16723	0.229311	CCT4, DNAJA1, HSPA5, HSPA8, TCP1, PSMC1, ACTR2, RBM5, SRP14, TUBA1B, HNRNPC, SNRPE, RPL3, PSMC2, RPL9, RPA3, CWC15, RPS16, CCT7, CAPG, SNRPD1, CCT5, ARF5, COPS5, UBA5, RPS6, CCT3, TRAP1, NSF, RTCB, YWHAQ, DDRGK1, USO1, SPTAN1, ARF4, UBE2S, ARHGEF2, KPNB1, HSPA2, DHX15, DYNC1LI2, DCTN2, SUPT5H, OBSL1, RPL7A, PSMC6, CCT2, ERAL1, MSH2, DNM1L, TUBA4A, ANLN, RPL13, ILF2, YWHAZ, PPIL1, AHNAK, EAPP, TUBB4B, ORC3, SRSF4, SUGT1, MTREX, GNAS, CD44, DOCK5, RPN1, RPL23A, EPB41L3, KRAS, SNX2, EIF2S2, VPS51, HSP90B1, CSNK2B, MAGOH, PDE4DIP, PSMC5, BRD8, PRPF4B, KIAA1143, YBX1, RPS11, TARDBP, CSTF3, EHD1, SENP6, EGFR, RBBP7, CENPC, RPS25, PRPF8, HNRNPLL, PSMC4, SRRM1, ZNF638, SFPQ, CCDC136, LSM2, XRN2, DDX23, SRSF6, RBM4B, SNRNP70, RPA2, PSMD1, NCL, SRSF5, CUL3, RPL39, TP53BP2, RUVBL2, BCAS2, CDC5L, HLTF, SETX, ORC4, WWOX, RPL11, RBM6, DDX42, NIBAN2, SUZ12, TOP1, SF3B1, NUDC, DHX9	488	0.0149397	PMC10244377-41467_2023_38797_MOESM7_ESM.xlsx-4d_BioGRID_RBP-BIOGRID_CDC5L_CDC5L_Rummagene_transcription_factors
											Enrichr (as used in Mulvey 2024)	Yes	LC	Male vs Female	Male up	RBSN	0.575028	0.910777	0.870328	0.213948	EMP2, PDIA3, NAP1L5, ISCA2, SEC14L5, CNOT2, RPS9	22	0.00554659	PMC10245467-mmc3.pdf-140-RBSN_RBSN_Rummagene_transcription_factors
											Enrichr (as used in Mulvey 2024)	Yes	LC	Male vs Female	Male up	MTERF3	0.180416	0.495412	1.48128	0.355943	C1QA, TCP1, ENDOD1, TMEM59	26	0.0137518	PMC10245467-mmc3.pdf-216-MTERF3_MTERF3_Rummagene_transcription_factors
											Enrichr (as used in Mulvey 2024)	Yes	LC	Male vs Female	Male up	ZNF195	0.362033	0.743602	1.18271	0.2871	ZBED1, COTL1, HLA-C	24	0.00856483	PMC10245467-mmc3.pdf-228-ZNF195_ZNF195_Rummagene_transcription_factors
											Enrichr (as used in Mulvey 2024)	Yes	LC	Male vs Female	Male up	E2F4	0.806244	1	0.513921	0.124056	NDUFC1	25	0.00316289	PMC10245467-mmc3.pdf-247-E2F4_E2F4_Rummagene_transcription_factors
											Enrichr (as used in Mulvey 2024)	Yes	LC	Male vs Female	Male up	TBX2	0.787524	1	0.540818	0.131283	NDUFAF2, RGL1	24	0.0033513	PMC10245467-mmc3.pdf-266-TBX2_TBX2_Rummagene_transcription_factors
											Enrichr (as used in Mulvey 2024)	Yes	LC	Male vs Female	Male up	TERF1	0.871803	1	0.370882	0.0900311	TAF7	24	0.00247412	PMC10245467-mmc3.pdf-277-TERF1_TERF1_Rummagene_transcription_factors
											Enrichr (as used in Mulvey 2024)	Yes	LC	Male vs Female	Male up	ELK1	0.470311	0.836281	1.02314	0.251513	MALSU1, MRPL33, MAL, COQ4, INAFM1, ECI2	22	0.00684716	PMC10245467-mmc3.pdf-35-ELK1_ELK1_Rummagene_transcription_factors
											Enrichr (as used in Mulvey 2024)	Yes	LC	Male vs Female	Male up	ZNF138	0.0961981	0.3254	1.71716	0.419531	C1QC, RNASET2, RPL26, DCTN1	23	0.0197771	PMC10245467-mmc3.pdf-89-ZNF138_ZNF138_Rummagene_transcription_factors
											Enrichr (as used in Mulvey 2024)	Yes	LC	Male vs Female	Male up	CREB1	0.606528	0.933847	0.802278	0.20466	PPP1CC, RPS6KA3, KRAS, HMOX2	17	0.00519664	PMC10246827-pone.0286422.s005.xlsx-Sheet1-Supplementary_Table_5_The_22_Proteins_Interacted_With_CREB1_Using_String_Database_CREB1_Rummagene_transcription_factors
											Enrichr (as used in Mulvey 2024)	Yes	LC	Male vs Female	Male up	GPBP1	0.862643	1	0.359044	0.0894025	GPKOW	20	0.00257454	PMC10247733-41408_2023_863_MOESM2_ESM.pdf-179-GPBP1_GPBP1_Rummagene_transcription_factors
											Enrichr (as used in Mulvey 2024)	Yes	LC	Male vs Female	Male up	ATF6B	0.411112	0.785326	1.11442	0.277492	ATOX1, ATG9A, ATL1, ATIC, ATG3, ATL3, ATG12	20	0.00772199	PMC10247733-41408_2023_863_MOESM2_ESM.pdf-31-ATF6B_ATF6B_Rummagene_transcription_factors
											Enrichr (as used in Mulvey 2024)	Yes	LC	Male vs Female	Male up	NHLH2	0.625887	0.946309	0.778682	0.196994	NKAP, NIPSNAP3A, NINJ1, NHLRC3, NIT1, NKAIN2, NIPBL	18	0.0049882	PMC10247733-41408_2023_863_MOESM2_ESM.pdf-345-NHLH2_NHLH2_Rummagene_transcription_factors
											Enrichr (as used in Mulvey 2024)	Yes	LC	Male vs Female	Male up	SMAD5	0.753085	1	0.61749	0.148379	PPP4R3B, SMARCA1, SMARCC1, SMAP2	26	0.00369438	PMC10247733-41408_2023_863_MOESM2_ESM.pdf-468-SMAD5-AS1_SMAD5_Rummagene_transcription_factors
											Enrichr (as used in Mulvey 2024)	Yes	LC	Male vs Female	Male up	ZSCAN1	0.909542	1	0.613517	0.126896	HLA-DRB1, RAB14, SCRG1, CYFIP1, NRSN1, SLC12A2, HEBP2, L1CAM, AHNAK, TMEM235, GM2A, STAMBP, DBI, LPIN1, NUCB2, RCBTB1, PLXNC1, FAXC, ENPP6, GABARAP, SGK3	137	0.00203471	PMC10247733-41408_2023_863_MOESM4_ESM.pdf-574-ZSCAN1_ZSCAN1_Rummagene_transcription_factors
											Enrichr (as used in Mulvey 2024)	Yes	LC	Male vs Female	Male up	ZNF174	0.047659	0.191165	1.40317	0.283689	SLC25A3, NDUFC2, NDUFA11, ATP5ME, NDUFA12, GLRX3, NDUFB4, ANKRD39, SRP14, CADPS2, IDI1, MTIF3, CCT7, PSMD8, RPS20, DHX15, DCTN2, DNAJB6, SEM1, EIF4G2, CCT2, SARAF, RPS27A, TMEM208, PPP4R3B, AAMP, GET1, NAPG, RPL36A, ANAPC13, PSMA5, RPS27, NOL7, HSP90B1, PSMD14, RAB6A, PRPF4B, TFPT, HECTD1, PI4KA, RPS13, SENP6, LIG4, TXNDC15, TMEM184B, RABGEF1, AFTPH, NDUFB7, PPP1R15B, XPO1, DNTTIP2, FAM32A, NDUFS7, CHCHD1, TRA2B, LAS1L, SRSF7, TRAPPC9, RANBP2, WTAP, CCDC7, NDUFA9, SNRPA1, NDUFA3, SNRPG, EIF4E2, SUPT6H, PTP4A2, POLE3, MFAP1, DNAJC19, LYRM2, MRPL37, LIMS1, SRP68, SNRPC, BCLAF1, GUK1, WBP11, BCKDK, GRSF1	217	0.0288441	PMC10247733-41408_2023_863_MOESM4_ESM.pdf-600-ZNF174_ZNF174_Rummagene_transcription_factors
											Enrichr (as used in Mulvey 2024)	Yes	LC	Male vs Female	Male up	CEBPA	0.955601	1	0.240419	0.0547848	GATA3	40	0.00139072	PMC10248086-BLOODA_ADV-2022-008787-mmc5.xlsx-CEBPA-TF_CEBPA_Rummagene_transcription_factors
											Enrichr (as used in Mulvey 2024)	Yes	LC	Male vs Female	Male up	SPI1	0.973081	1	0.0611782	0.0154771	STAT1	18	0.00107312	PMC10248086-BLOODA_ADV-2022-008787-mmc5.xlsx-SPI1-TF_SPI1_Rummagene_transcription_factors
											Enrichr (as used in Mulvey 2024)	Yes	LC	Male vs Female	Male up	NR4A2	0.793864	1	0.621158	0.140418	HSPA5, PINK1, MAP1LC3B	43	0.00328771	PMC10248509-Data_Sheet_5.CSV--Autophagy_AND_GSE41177_DE-Genes_NOT_GSE58294_DE-genes_NOT_GSE66724_DE-Genes_NR4A2_Rummagene_transcription_factors
											Enrichr (as used in Mulvey 2024)	Yes	LC	Male vs Female	Male up	NR4A2	0.545889	0.892332	0.946693	0.204566	GABARAPL2, ST13, LAMP2, PRKAR1A, ITPR1, RAB1A, ATG9A, CHMP2B, RAB11A, DNAJB9, ATIC, GABARAP, RAC1, NBR1, ATG3, ITGB1, RPS6KB1, FKBP1B, WDFY3	71	0.00588464	PMC10248509-Data_Sheet_5.CSV--Autophagy_AND_GSE58294_DE-genes_AND_GSE41177_DE-Genes_NOT_GSE66724_DE-Genes_NR4A2_Rummagene_transcription_factors
											Enrichr (as used in Mulvey 2024)	Yes	LC	Male vs Female	Male up	NR4A2	0.99178	1	0.50976	0.101756	AIF1, ESD, NDUFA11, SPX, CBR1, LYPLAL1, SLC44A1, SLC25A12, QDPR, DLD, AMFR, GRB2, TMEM97, ZEB2, HEBP2, TUBA4A, PPP4R3B, GET1, MRPS25, RNF141, NANS, USP32, IVNS1ABP, FARSB, DOCK5, CSTF2T, AKTIP, CHURC1, EGLN1, TNKS, BRD8, YBX1, PCSK2, ITFG1, ARF6, CDK19, REPS2, USP48, PRUNE2, SEZ6L, SPAG9, N4BP2L2, SRSF5, HSD17B12, ASPH, CPM, FAM217B, PID1, ZFR, DCUN1D1, CUL5, GTDC1, RDX, GPALPP1, CHPT1, STRN, AKAP8L, BBX, TLK1, ERCC1, WLS	298	0.000587372	PMC10248509-Data_Sheet_5.CSV--GSE58294_DE-genes_AND_GSE66724_DE-Genes_AND_GSE41177_DE-Genes_NOT_Autophagy_NR4A2_Rummagene_transcription_factors
											Enrichr (as used in Mulvey 2024)	Yes	LC	Male vs Female	Male up	NR4A2	0.924422	1	0.617128	0.126456	SPP1, ME1, GUCY1A2, CAPG, HMGCS1, CNTNAP4, RIN2, POU3F3, CD9, RPLP2, SC5D, SERPINE2, PTPN12, APPL2, GFRA2, BEX4, CPXM2, CXCL14, ROGDI, NRP2, RPS23, GSTP1, CCDC136, NEK7, FNBP1L, AIFM3, FRA10AC1, HEATR5B, PRDX6, TWSG1, LLPH, ZNF711, PLA2G12A, GABBR1, EFEMP1, TSC22D1, STK32A, CHCHD5, SLC2A8, COMMD2, LTN1, GRINA, CDH20, OPTN	164	0.00184482	PMC10248509-Data_Sheet_5.CSV--GSE66724_DE-Genes_AND_GSE41177_DE-Genes_NOT_Autophagy_NOT_GSE58294_DE-genes_NR4A2_Rummagene_transcription_factors
											Enrichr (as used in Mulvey 2024)	Yes	LC	Male vs Female	Male up	NR4A2	0.908562	1	0.208073	0.054019	RAB1A, ITGB1, RPS6KB1, EIF2S1, NAMPT, TM9SF1, CFLAR, CALCOCO2, SAR1A, FOXO3, LAMP1, RAF1, PPP1R15A, MAP2K7, WIPI2	15	0.0020468	PMC10248509-Data_Sheet_6.CSV--Autophagy_AND_GSE58294_DE-genes_AND_GSE22255_DE-Genes_NOT_GSE66724_DE-Genes_NR4A2_Rummagene_transcription_factors
											Enrichr (as used in Mulvey 2024)	Yes	LC	Male vs Female	Male up	NR4A2	0.157477	0.452832	1.40103	0.307083	HSPA5, GABARAPL2, ST13, LAMP2, PRKAR1A, ITPR1, ATG9A, CHMP2B, RAB11A, DNAJB9, ATIC, GABARAP, RAC1, NBR1, ATG3, FKBP1B, WDFY3, VAMP7	60	0.0149239	PMC10248509-Data_Sheet_6.CSV--Autophagy_AND_GSE58294_DE-genes_NOT_GSE66724_DE-Genes_NOT_GSE22255_DE-Genes_NR4A2_Rummagene_transcription_factors
											Enrichr (as used in Mulvey 2024)	Yes	LC	Male vs Female	Male up	NR4A2	0.284614	0.648475	1.20006	0.256485	ESD, NDUFA11, CBR1, CNTNAP4, QDPR, DLD, AMFR, ZEB2, PPP4R3B, RNF141, IVNS1ABP, DOCK5, CSTF2T, CHURC1, CDK19, SEZ6L, N4BP2L2, ASPH, CPM, DCUN1D1, GPALPP1, ERCC1, PIEZO2, AGPAT3, ARID5B	82	0.0102291	PMC10248509-Data_Sheet_6.CSV--GSE58294_DE-genes_AND_GSE66724_DE-Genes_AND_GSE22255_DE-Genes_NOT_Autophagy_NR4A2_Rummagene_transcription_factors
											Enrichr (as used in Mulvey 2024)	Yes	LC	Male vs Female	Male up	NR4A2	0.99926	1	0.300526	0.0606453	AIF1, SPX, GUCY1A2, LYPLAL1, SLC44A1, SLC25A12, GRB2, TMEM97, HEBP2, TUBA4A, GET1, MRPS25, NANS, USP32, FARSB, AKTIP, EGLN1, TNKS, BRD8, YBX1, PCSK2, ITFG1, ARF6, REPS2, USP48, PRUNE2, SPAG9, SRSF5, FRA10AC1, HSD17B12, FAM217B, PID1, ZFR, CUL5, GTDC1, RDX, CHPT1, STRN, AKAP8L, BBX, TLK1, WLS, UBE2B, AHCTF1, TMED4	228	0.000175575	PMC10248509-Data_Sheet_6.CSV--GSE58294_DE-genes_AND_GSE66724_DE-Genes_NOT_Autophagy_NOT_GSE22255_DE-Genes_NR4A2_Rummagene_transcription_factors
											Enrichr (as used in Mulvey 2024)	Yes	LC	Male vs Female	Male up	NR4A2	0.48575	0.849769	1.00538	0.230381	SPP1, POU3F3, CD9, NRP2, ATL1, CCDC136, PLA2G12A, EFEMP1, TSC22D1, STK32A, CHCHD5, LTN1	38	0.00663854	PMC10248509-Data_Sheet_6.CSV--GSE66724_DE-Genes_AND_GSE22255_DE-Genes_NOT_Autophagy_NOT_GSE58294_DE-genes_NR4A2_Rummagene_transcription_factors
											Enrichr (as used in Mulvey 2024)	Yes	LC	Male vs Female	Male up	AR	0.434191	0.803498	1.07146	0.253693	CCND2, GSN, ARHGEF2, ILF2, EGFR, PCNA	29	0.00736523	PMC10251551-12885_2023_11010_MOESM10_ESM.pdf-0-Supplementary_Table_8_Pathway_Analysis_Results_From_DEG_From_MP2_ANGPTL4_OE_Vs_MP2_ANGPTL4_KD_Analysis_AR_Rummagene_transcription_factors
											Enrichr (as used in Mulvey 2024)	Yes	LC	Male vs Female	Male up	SOX9	0.101478	0.337575	1.70156	0.41572	GADD45A, SEMA3C, RAB27B, HMGB1, CD44, CALB2, EGFR, PRDX6	23	0.0191994	PMC10251551-12885_2023_11010_MOESM4_ESM.pdf-0-ENSG00000125398_SOX9_Rummagene_transcription_factors
											Enrichr (as used in Mulvey 2024)	Yes	LC	Male vs Female	Male up	SOX9	0.101478	0.337575	1.70156	0.41572	GADD45A, SEMA3C, RAB27B, HMGB1, CD44, CALB2, EGFR, PRDX6	23	0.0191994	PMC10251551-12885_2023_11010_MOESM4_ESM.pdf-0-SOX9_SOX9_Rummagene_transcription_factors
											Enrichr (as used in Mulvey 2024)	Yes	LC	Male vs Female	Male up	MSANTD4	0.123158	0.383251	1.65843	0.410332	GATA3, NMB, FAM107B, TXNDC15, SOX8, PSRC1, PBXIP1, WLS	21	0.0172161	PMC10251551-12885_2023_11010_MOESM4_ESM.pdf-21-ENSG00000170903_MSANTD4_Rummagene_transcription_factors
											Enrichr (as used in Mulvey 2024)	Yes	LC	Male vs Female	Male up	MSANTD4	0.123158	0.383251	1.65843	0.410332	GATA3, NMB, FAM107B, TXNDC15, SOX8, PSRC1, PBXIP1, WLS	21	0.0172161	PMC10251551-12885_2023_11010_MOESM4_ESM.pdf-21-MSANTD4_MSANTD4_Rummagene_transcription_factors
											Enrichr (as used in Mulvey 2024)	Yes	LC	Male vs Female	Male up	ZNF7	0.99516	1	0.00513487	0.00129904	EBPL, KBTBD7, MAP7, DCTN6, ANTKMT, KATNAL1, PIK3R1, ISOC1, DLC1, ZNF84, TYRO3, SIRPA, GJA1, RGS3, MEF2D, AHDC1, PTPRK, APOLD1	18	0.000449947	PMC10251551-12885_2023_11010_MOESM4_ESM.pdf-27-ENSG00000147789_ZNF7_Rummagene_transcription_factors
											Enrichr (as used in Mulvey 2024)	Yes	LC	Male vs Female	Male up	ZNF7	0.99516	1	0.00513487	0.00129904	EBPL, KBTBD7, MAP7, DCTN6, ANTKMT, KATNAL1, PIK3R1, ISOC1, DLC1, ZNF84, TYRO3, SIRPA, GJA1, RGS3, MEF2D, AHDC1, PTPRK, APOLD1	18	0.000449947	PMC10251551-12885_2023_11010_MOESM4_ESM.pdf-27-ZNF7_ZNF7_Rummagene_transcription_factors
											Enrichr (as used in Mulvey 2024)	Yes	LC	Male vs Female	Male up	ZNF605	0.705486	0.986917	0.654875	0.164314	PLCG2, NMB	19	0.00416869	PMC10251551-12885_2023_11010_MOESM4_ESM.pdf-38-ENSG00000196458_ZNF605_Rummagene_transcription_factors
											Enrichr (as used in Mulvey 2024)	Yes	LC	Male vs Female	Male up	ZNF605	0.705486	0.986917	0.654875	0.164314	PLCG2, NMB	19	0.00416869	PMC10251551-12885_2023_11010_MOESM4_ESM.pdf-38-ZNF605_ZNF605_Rummagene_transcription_factors
											Enrichr (as used in Mulvey 2024)	Yes	LC	Male vs Female	Male up	ATF4	0.952501	1	0.148441	0.0362667	STAT1, TRIM56, PRELID1, STAT3, HIPK3, INSIG1, BCAT1, SWAP70, VEZT, PCLO, VEGFA, ZMAT1, ZFP91, ZNFX1, UPP1, CXXC5, RYR2, GRAMD1B, TMEM9, CEBPB, SLC43A2, GOLGA3, SBDS	23	0.00144079	PMC10251551-12885_2023_11010_MOESM4_ESM.pdf-7-ATF4_ATF4_Rummagene_transcription_factors
											Enrichr (as used in Mulvey 2024)	Yes	LC	Male vs Female	Male up	ATF4	0.952501	1	0.148441	0.0362667	STAT1, TRIM56, PRELID1, STAT3, HIPK3, INSIG1, BCAT1, SWAP70, VEZT, PCLO, VEGFA, ZMAT1, ZFP91, ZNFX1, UPP1, CXXC5, RYR2, GRAMD1B, TMEM9, CEBPB, SLC43A2, GOLGA3, SBDS	23	0.00144079	PMC10251551-12885_2023_11010_MOESM4_ESM.pdf-7-ENSG00000128272_ATF4_Rummagene_transcription_factors
											Enrichr (as used in Mulvey 2024)	Yes	LC	Male vs Female	Male up	STAT3	0.188236	0.506634	1.46512	0.35206	CD14, IL13RA1, CD9, GRB2, STAT1, CD44, CSF1	26	0.0133987	PMC10257426-MOL2-17-1041-s007.xlsx-Pathways_geneset-HALLMARK_IL6_JAK_STAT3_SIGNALING_STAT3_Rummagene_transcription_factors
											Enrichr (as used in Mulvey 2024)	Yes	LC	Male vs Female	Male up	TP53	0.836543	1	0.686003	0.143793	LDHB, ISCU, HINT1, CCND2, CD81, GADD45A, TM7SF3, CTSF, RPS12, TPRKB	108	0.00285198	PMC10257426-MOL2-17-1041-s007.xlsx-Pathways_geneset-HALLMARK_P53_PATHWAY_TP53_Rummagene_transcription_factors
											Enrichr (as used in Mulvey 2024)	Yes	LC	Male vs Female	Male up	KCNIP3	0.000143972	0.00126207	2.61849	0.60618	HLA-DPA1, HLA-DPB1, EMP2, HMGCS1, MGMT, SCD, CPE, HSPA2, TMEM97, ANLN, RRM1, ACAT2, FXYD6	35	0.518848	PMC10258023-aging-15-204743-s002.xlsx-Sheet1-Supplementary_Table_1_p53-DREAM_And_RB_E2F_Genes_Were_Downregulated_In_Replicative_And_TNF-Œ±_Induced_Senescence_KCNIP3_Rummagene_transcription_factors
											Enrichr (as used in Mulvey 2024)	Yes	LC	Male vs Female	Male up	STAT3	0.191096	0.509562	1.34535	0.294344	ITGB2, ATP5PF, SOD1, ATP5PO, CBR1, NDUFV3, MCM3AP, GET1, OLIG1	61	0.0132746	PMC10260402-41588_2023_1399_MOESM4_ESM.xlsx-G_STAT3_X_T21_RNAseq_HSA21-Gene_Name_STAT3_Rummagene_transcription_factors
											Enrichr (as used in Mulvey 2024)	Yes	LC	Male vs Female	Male up	KLF6	0.0164197	0.0817557	1.74805	0.370527	SCD5, HIBCH, PCMT1, DDT, ASRGL1, TKT, DDC, FDPS, LDHA, LYPLAL1, SULT1A1, ALDH1L1, HSD17B4, GATM, APOE, ETFA, AKR1A1, ACADM, TMEM176B, SAT2, KYAT3, ASL, ATIC, HSD17B12, DEGS1, APOC1, ECI2, NTAN1, FOLH1, FDX1, SGPP1, CCNT2	92	0.0499508	PMC10260405-41588_2023_1409_MOESM6_ESM.xlsx-ST12-Supplementary_Table_12_Most_Likely_Causal_Genes_KLF6_Rummagene_transcription_factors
											Enrichr (as used in Mulvey 2024)	Yes	LC	Male vs Female	Male up	NR3C2	0.612008	0.937323	0.869978	0.193176	ATP6V1G2, CUTA, ERBB4, RBIS, MRPL24, OS9, ACADM, ITM2C, CGREF1, MRPS21, FAM228B, PPA2, CNPY2	52	0.00513717	PMC10260721-43657_2023_100_MOESM10_ESM.xlsx-MR_For_Neuro-Traits_FDR_0_05-Gene_NR3C2_Rummagene_transcription_factors
											Enrichr (as used in Mulvey 2024)	Yes	LC	Male vs Female	Male up	TP53	0.531449	0.881822	0.921783	0.237166	CCND2, APC, NBN, ATRX, CTNNB1	16	0.00605813	PMC10262980-NIHMS1793749-supplement-6.pdf-0-TP53_1_TP53_Rummagene_transcription_factors
											Enrichr (as used in Mulvey 2024)	Yes	LC	Male vs Female	Male up	TP53	0.531449	0.881822	0.921783	0.237166	CCND2, APC, NBN, ATRX, CTNNB1	16	0.00605813	PMC10262980-NIHMS1793749-supplement-6.pdf-0-TP53_2_TP53_Rummagene_transcription_factors
											Enrichr (as used in Mulvey 2024)	Yes	LC	Male vs Female	Male up	TP53	0.531449	0.881822	0.921783	0.237166	CCND2, APC, NBN, ATRX, CTNNB1	16	0.00605813	PMC10262980-NIHMS1793749-supplement-6.pdf-0-TP53_3_TP53_Rummagene_transcription_factors
											Enrichr (as used in Mulvey 2024)	Yes	LC	Male vs Female	Male up	TP53	0.531449	0.881822	0.921783	0.237166	CCND2, APC, NBN, ATRX, CTNNB1	16	0.00605813	PMC10262980-NIHMS1793749-supplement-6.pdf-0-TP53_TP53_Rummagene_transcription_factors
											Enrichr (as used in Mulvey 2024)	Yes	LC	Male vs Female	Male up	ZNF395	0.115618	0.368185	1.64107	0.396139	RORA, IGFBP5, RIMKLA, GBE1, GPI, AKAP12, PFKFB3, PGAM1, WDR54	25	0.0178449	PMC10265544-supplementary_Table_1.pdf-1-ZNF395_ZNF395_Rummagene_transcription_factors
											Enrichr (as used in Mulvey 2024)	Yes	LC	Male vs Female	Male up	JUN	0.0827583	0.290535	1.82011	0.460458	SYT11, RTN4, ALDOA	18	0.0214808	PMC10265544-supplementary_Table_1.pdf-2-JUN_JUN_Rummagene_transcription_factors
											Enrichr (as used in Mulvey 2024)	Yes	LC	Male vs Female	Male up	XBP1	0.00203996	0.0137621	2.4861	0.588644	EIF3L, RPL41, ELOVL5, RPS7, GDI2, FAM107B, RPL7A, RPL35, RPS27, RPS13, RPS15A, RPLP1, RPL35A, RPL11	29	0.143054	PMC10269832-spectrum.04292-22-s0001.pdf-6-XBP1_XBP1_Rummagene_transcription_factors
											Enrichr (as used in Mulvey 2024)	Yes	LC	Male vs Female	Male up	NR4A2	0.551969	0.895828	0.898187	0.22365	SPP1, GGH, ERBB3	20	0.00581284	PMC10273062-JCMM-27-1708-s001.xlsx-Sheet_1-CESC_AND_UCS_NOT_BRCA_NOT_UCEC_NR4A2_Rummagene_transcription_factors
											Enrichr (as used in Mulvey 2024)	Yes	LC	Male vs Female	Male up	AR	0.411232	0.785326	1.03896	0.204966	MAF, DNAJC12, DPYSL2, ASAH1, RGS10, CCNI, NUDT9, ASRGL1, CADPS2, ELOVL5, MYL12A, DDC, GOT1, PSMD8, HMGCS1, TIMP2, TM7SF3, PLPP1, ITPR1, GOLIM4, UGT8, RIN2, ARF4, CD9, NSDHL, SSR3, CD24, MICOS10, ITGAV, SC5D, HSD17B4, SEC14L2, NCAM2, TMOD2, BHLHE41, GLRX, ACACA, DNM1L, HEBP2, ALDH1A1, MIA3, GTF3C6, PMP22, GLRX2, AHNAK, GCLC, PTPRN2, DOCK4, NDEL1, ANXA2, B3GAT1, ARAP2, PLEKHH1, MPC2, SERP1, VMP1, KBTBD11, TSPAN3, RPN1, ATP1A1, EDEM3, SELENOS, SLC38A2, SNX25, MARCKS, HES6, DBI, B2M, PWWP3B, ARFGAP3, RASSF8, HSD17B11, DNAJB9, CNDP2, LRRN1, STXBP6, FAXC, PRUNE2, CDK18, SGK3, VOPP1, FNBP1L, TARBP1, PPP1R15B, HERC3, SLC25A33, MMP16, CMC2, PRDX6, TAX1BP1, FAM217B, TMEFF2	423	0.00772007	PMC10274745-media-4.xlsx-S3A-Table_S3_Reanalysis_Of_Publicly_Available_Data_To_Identify_AR_And_ER_Direct_Target_Genes_Related_To_Figure_1_AR_Rummagene_transcription_factors
											Enrichr (as used in Mulvey 2024)	Yes	LC	Male vs Female	Male up	ST18	0.801404	1	0.79786	0.161241	SYT11, FKBP2, UGP2, TKT, FDPS, ALDOA, NSF, ACP1, TAC1, TECR, RBX1, OMG, ARHGEF2, DHX15, NEIL2, ARL3, DNAJC15, GTF3C6, NEO1, PDIA6, KRTCAP2, HMGB1, BORCS7, B3GALNT1, EPB41L3, EMB, TNKS, MARK3, BRD8, CDK19, RPS23, AKT3, NUFIP2, NQO1, GFRA1, CUL3, GABBR1, DECR1, TOP1, CHL1, PGAM1, PITPNA, SLC24A2, LAMTOR2, MRPS30, HYDIN, SLC39A14, BBX, MTMR9, MAPKAP1, CITED2, AMD1, TMED4, AGTPBP1	220	0.00321181	PMC10274973-media-3.xlsx-ST18-Supplementary_Table_18_476_Bonferroni_Significant_Results_P_2_67_X_10-6_Of_Gene_Based_Association_Analyses_H-MAGMA_dlPFC_Cortical_Neurons_For_Sensation_Seeking_Factor_ST18_Rummagene_transcription_factors
											Enrichr (as used in Mulvey 2024)	Yes	LC	Male vs Female	Male up	ST18	0.799324	1	0.799152	0.16153	SYT11, FKBP2, UGP2, TKT, FDPS, ALDOA, NSF, ACP1, TAC1, TECR, RBX1, OMG, ARHGEF2, DHX15, NEIL2, ARL3, DNAJC15, GTF3C6, NEO1, PDIA6, KRTCAP2, HMGB1, BORCS7, B3GALNT1, EPB41L3, EMB, TNKS, MARK3, BRD8, CDK19, RPS23, AKT3, NUFIP2, NQO1, GFRA1, CUL3, GABBR1, DECR1, TOP1, CHL1, PGAM1, PITPNA, SLC24A2, LAMTOR2, MRPS30, HYDIN, SLC39A14, BBX, MTMR9, MAPKAP1, CITED2, AMD1, TMED4, AGTPBP1	219	0.00323278	PMC10274973-media-3.xlsx-ST18-Unnamed_9_ST18_Rummagene_transcription_factors
											Enrichr (as used in Mulvey 2024)	Yes	LC	Male vs Female	Male up	XBP1	0.360953	0.742391	1.18389	0.287387	ATP6V0C, CCT3, STAT1, SARAF, RPN1	24	0.00858489	PMC10275585-sciadv.adf3120_sm.pdf-22-XBP1_XBP1_Rummagene_transcription_factors
											Enrichr (as used in Mulvey 2024)	Yes	LC	Male vs Female	Male up	NR1D2	0.737605	1	0.578599	0.1476	CCND2, TAC1	17	0.00384818	PMC10280803-1415-4757-GMB-46-2-e20220358-s3.pdf-7003-ENSG00000174738_NR1D2_Rummagene_transcription_factors
											Enrichr (as used in Mulvey 2024)	Yes	LC	Male vs Female	Male up	NR1D2	0.737605	1	0.578599	0.1476	CCND2, TAC1	17	0.00384818	PMC10280803-1415-4757-GMB-46-2-e20220358-s3.pdf-7003-NR1D2_NR1D2_Rummagene_transcription_factors
											Enrichr (as used in Mulvey 2024)	Yes	LC	Male vs Female	Male up	KLF12	0.953881	1	0.258538	0.0584447	SKP1, IGFBP5, PEX11B	43	0.00141867	PMC10281040-mmc1.pdf-6-ENSG00000118922_KLF12_Rummagene_transcription_factors
											Enrichr (as used in Mulvey 2024)	Yes	LC	Male vs Female	Male up	KLF12	0.953881	1	0.258538	0.0584447	SKP1, IGFBP5, PEX11B	43	0.00141867	PMC10281040-mmc1.pdf-6-KLF12_KLF12_Rummagene_transcription_factors
											Enrichr (as used in Mulvey 2024)	Yes	LC	Male vs Female	Male up	RXRA	0.400852	0.777763	1.12972	0.283455	SCG5, SDHA, SEMA3C	19	0.00788802	PMC10289641-medi-102-e34034-s001.pdf-0-RXRA_RXRA_Rummagene_transcription_factors
											Enrichr (as used in Mulvey 2024)	Yes	LC	Male vs Female	Male up	GPBP1	0.800384	1	0.461946	0.117841	RPL10A	17	0.0032221	PMC10290283-biol-2022-0622-sm3.pdf-103-GPBP1_GPBP1_Rummagene_transcription_factors
											Enrichr (as used in Mulvey 2024)	Yes	LC	Male vs Female	Male up	ZNF394	0.146677	0.431032	1.619	0.409581	ATP5F1E, EIF3F, SERP1, CENPC, EBP, DBNDD2	18	0.0155624	PMC10290283-biol-2022-0622-sm3.pdf-219-ZNF394_ZNF394_Rummagene_transcription_factors
											Enrichr (as used in Mulvey 2024)	Yes	LC	Male vs Female	Male up	ZNF576	0.972281	1	0.0610998	0.0155864	DHX9, AP3M1, MAGI2, RNF11, NDUFAF8, PPP2R2B, COMMD3, XPO7, TM9SF4, CD151, AFF1, EIPR1, UPF2, ADAMTS2, DENND5B, DEPP1, PLPPR2	17	0.0010894	PMC10290283-biol-2022-0622-sm3.pdf-223-ZNF576_ZNF576_Rummagene_transcription_factors
											Enrichr (as used in Mulvey 2024)	Yes	LC	Male vs Female	Male up	SOX21	0.098398	0.33083	1.73956	0.433153	BEX1, SLIRP, CIAPIN1, TGFBR1, ORC4, DNASE2, ZNF644	20	0.019531	PMC10290283-biol-2022-0622-sm3.pdf-224-SOX21_SOX21_Rummagene_transcription_factors
											Enrichr (as used in Mulvey 2024)	Yes	LC	Male vs Female	Male up	ZNF787	0.182316	0.498602	1.55145	0.399174	SSB, PABPC1, TMEM147, PACSIN2, BMP2K	16	0.013664	PMC10290283-biol-2022-0622-sm3.pdf-244-ZNF787_ZNF787_Rummagene_transcription_factors
											Enrichr (as used in Mulvey 2024)	Yes	LC	Male vs Female	Male up	ZNF580	0.159077	0.455802	1.57232	0.39151	NOP56, CYP51A1, OMG, ANXA2, ACADM	20	0.0148346	PMC10290283-biol-2022-0622-sm3.pdf-245-ZNF580_ZNF580_Rummagene_transcription_factors
											Enrichr (as used in Mulvey 2024)	Yes	LC	Male vs Female	Male up	ZNF429	0.612628	0.937677	0.78744	0.202601	MPC2, EDEM3, LRRN2, CHMP3, SGCB, BCL2L1, GRIA4, TMEM9B, UQCC2, SPART	16	0.00513047	PMC10290283-biol-2022-0622-sm3.pdf-293-ZNF429_ZNF429_Rummagene_transcription_factors
											Enrichr (as used in Mulvey 2024)	Yes	LC	Male vs Female	Male up	TFE3	0.819064	1	0.433302	0.109618	SQLE, ATL1, GLT8D1, RDX, CCDC7	18	0.00303245	PMC10290283-biol-2022-0622-sm3.pdf-349-TFE3_TFE3_Rummagene_transcription_factors
											Enrichr (as used in Mulvey 2024)	Yes	LC	Male vs Female	Male up	ZNF618	0.969481	1	0.065114	0.0167532	PSMC5, SNX6, PTCD3, TIMP3, BRWD1, TRAPPC1, ATXN3, FBXW5, SMU1, ATP1B1, AGFG1, NRXN3, NAPA, KAT8, BLCAP, SSNA1	16	0.00114474	PMC10290283-biol-2022-0622-sm3.pdf-366-ZNF618_ZNF618_Rummagene_transcription_factors
											Enrichr (as used in Mulvey 2024)	Yes	LC	Male vs Female	Male up	FOXJ2	0.690646	0.979748	0.670496	0.169625	ERBB4, SEMA5A, C1QTNF4, CMPK1	18	0.00431808	PMC10290283-biol-2022-0622-sm3.pdf-408-FOXJ2_FOXJ2_Rummagene_transcription_factors
											Enrichr (as used in Mulvey 2024)	Yes	LC	Male vs Female	Male up	CUX2	0.417252	0.787414	1.10508	0.279567	HSPA4, HES6, JAZF1, SELENOW, PBXIP1	18	0.0076249	PMC10290283-biol-2022-0622-sm3.pdf-70-CUX2_CUX2_Rummagene_transcription_factors
											Enrichr (as used in Mulvey 2024)	Yes	LC	Male vs Female	Male up	PURA	0.288074	0.652067	1.33421	0.343281	RPL17, ZBTB18, ARMCX2, SLC8A1, APOD, NDP, DMAC2L, RPL27A	16	0.0101429	PMC10290283-biol-2022-0622-sm3.pdf-78-PURA_PURA_Rummagene_transcription_factors
											Enrichr (as used in Mulvey 2024)	Yes	LC	Male vs Female	Male up	HEY2	0.158717	0.455131	1.56628	0.387533	TAF13, ARFGAP3, ENPP6, HMGCL, TMEM63A, FIS1, KLHL28, GALNT6, ERCC1	21	0.0148546	PMC10290283-biol-2022-0622-sm3.pdf-91-HEY2_HEY2_Rummagene_transcription_factors
											Enrichr (as used in Mulvey 2024)	Yes	LC	Male vs Female	Male up	KCNIP3	0.652947	0.962126	0.771222	0.18532	SPATS2, SNX25, CYCS, QPCT, GRK3, PPP1R15B	26	0.00470381	PMC10291819-13287_2023_3380_MOESM10_ESM.pdf-22-KCNIP3_KCNIP3_Rummagene_transcription_factors
											Enrichr (as used in Mulvey 2024)	Yes	LC	Male vs Female	Male up	HMGN3	0.635647	0.952154	0.749023	0.192717	GGH, SEMA3C, TNIK, BOLA2	16	0.00488477	PMC10291819-13287_2023_3380_MOESM11_ESM.pdf-35-HMGN3_HMGN3_Rummagene_transcription_factors
											Enrichr (as used in Mulvey 2024)	Yes	LC	Male vs Female	Male up	NFIA	0.883542	1	0.283605	0.0723471	RNF168, BOLA2, PDCD4, SYNPO2, TNC, NMRK1, SDC4, PANX2, DDX21, DIXDC1, KLHL5, SHROOM4, IFIT2, NT5DC3, ATP2B1, CDK14, MYL9	17	0.0023424	PMC10291819-13287_2023_3380_MOESM9_ESM.pdf-22-NFIA_NFIA_Rummagene_transcription_factors
											Enrichr (as used in Mulvey 2024)	Yes	LC	Male vs Female	Male up	ZNF398	0.578628	0.913278	0.848024	0.216329	PPM1E, CCPG1, CTTNBP2, DST, HYDIN, FBXO34, VPS52	17	0.00550584	PMC10300023-41598_2023_37266_MOESM1_ESM.pdf-5-ZNF398_ZNF398_Rummagene_transcription_factors
											Enrichr (as used in Mulvey 2024)	Yes	LC	Male vs Female	Male up	FOXO3	0.879402	1	0.698442	0.142348	CAMK2N1, SCD5, MAF, TUBA1A, PHPT1, TMBIM4, CBR1, ATP6AP2, MAGEH1, CSRP1, HSPA1A, FAM107B, PTGDS, NSG1, DNAJC15, HHIP, IGSF1, AGT, EMC10, PYGM, ELMO1, ABCA1, BLOC1S2, PRR13, ALAD, PWWP3B	182	0.00238927	PMC10305740-pwac061_Suppl_Supplementary_Table_s1.xlsx-FOXO3-knockout_Bulk_RNA-seq-Differentially_Expressed_Genes_Identified_In_Bulk_RNA-seq_Of_FOXO3-_-_Vs_FOXO3_hMyotubes_FOXO3_Rummagene_transcription_factors
											Enrichr (as used in Mulvey 2024)	Yes	LC	Male vs Female	Male up	FOXO3	0.879402	1	0.698442	0.142348	CAMK2N1, SCD5, MAF, TUBA1A, PHPT1, TMBIM4, CBR1, ATP6AP2, MAGEH1, CSRP1, HSPA1A, FAM107B, PTGDS, NSG1, DNAJC15, HHIP, IGSF1, AGT, EMC10, PYGM, ELMO1, ABCA1, BLOC1S2, PRR13, ALAD, PWWP3B	182	0.00238927	PMC10305740-pwac061_Suppl_Supplementary_Table_s1.xlsx-FOXO3-knockout_Bulk_RNA-seq-Unnamed_1_FOXO3_Rummagene_transcription_factors
											Enrichr (as used in Mulvey 2024)	Yes	LC	Male vs Female	Male up	MTF1	0.99824	1	0.0343185	0.00745195	UBE4A, STRN, TRIP11, DDX46, LTN1, MIER1, EFCAB14, WASF2, DICER1, MAP3K2, BCLAF1, CREBBP, UTP11, NUP50, SCAF11, CACUL1, SBNO1, CREB1, CEP350, GAPVD1, IREB2, SF3A3, USP24, FBXW2, CELF1, ANKRD17, ZBTB11, SCYL2, SYNCRIP, RBM12, ZMYM4, KDM5A, AP1G1, ZNF148, NSD1, TRIP12, RNF111, BAZ2A, EP300, ASXL2, PDCD6IP, DYRK1A, THRAP3, RBM27, PDS5A, NAA15, KPNA6, SP3, WAC, ARID1A, AGO1, HIPK1, ASH1L, HP1BP3, ZFP91, HIF1AN, OTUD4, RLIM, GPATCH8, TNKS2, SRCAP, PKN2, RC3H2, WNK1, PUM1, DDX6, DDX3X	67	0.000270909	PMC10307746-12672_2023_738_MOESM12_ESM.docx-0-Supplementary_Table_S3_The_Top_100_MTF1-correlated_Genes_That_Obtained_From_The_GEPIA2_0_Database_MTF1_Rummagene_transcription_factors
											Enrichr (as used in Mulvey 2024)	Yes	LC	Male vs Female	Male up	JUNB	0.0412592	0.171471	1.6735	0.36202	RPS4Y1, NDUFA11, CKB, REEP5, UBA5, SF1, MARCKSL1, MRPS25, RFK, EIF2S2, DPCD, EGLN1	70	0.031105	PMC10311050-mmc2.pdf-107-ENSG00000171223_JUNB_Rummagene_transcription_factors
											Enrichr (as used in Mulvey 2024)	Yes	LC	Male vs Female	Male up	MEIS1	0.641467	0.955135	0.826256	0.186282	DOCK10, ARHGEF2, SEC14L2, CAP1, YWHAZ, EGLN1, PGRMC2, EHD1, SNX6, PFKFB3, PACSIN2	44	0.00482356	PMC10311050-mmc2.pdf-22-MEIS1-AS2_MEIS1_Rummagene_transcription_factors
											Enrichr (as used in Mulvey 2024)	Yes	LC	Male vs Female	Male up	TBX2	0.159937	0.457236	1.43721	0.323347	DPYSL2, MRPS23, MBNL2, NRSN1, NDUFAF2, NTMT1, SCD, CLSTN2, RPS23, ATP2B4, PMP2, ASPH	45	0.0147871	PMC10311050-mmc2.pdf-40-TBX2-AS1_TBX2_Rummagene_transcription_factors
											Enrichr (as used in Mulvey 2024)	Yes	LC	Male vs Female	Male up	PHOX2B	0.966361	1	0.270303	0.0596855	KCNQ2, ITPR1, ARHGEF2, GNAS, MYRF, NRP2, DCLK1, NBAS, GALNT6, RHOU, MAP7, CADM1, NSG2, LMNA, ATP1A3, ACTN1	55	0.00120377	PMC10311050-mmc2.pdf-43-PHOX2B_PHOX2B_Rummagene_transcription_factors
											Enrichr (as used in Mulvey 2024)	Yes	LC	Male vs Female	Male up	LMX1B	0.461211	0.828278	1.03756	0.251865	MBNL2, SLC10A4, PDE4B, CLSTN2, PLCB4, DCLK1, LRRN2, FOXN3, LMNA	24	0.00697352	PMC10311050-mmc2.pdf-46-LMX1B_LMX1B_Rummagene_transcription_factors
											Enrichr (as used in Mulvey 2024)	Yes	LC	Male vs Female	Male up	MAZ	0.898322	1	0.417959	0.0950165	ATP6V0C, RPS21	41	0.00217064	PMC10311050-mmc2.pdf-62-MAZ_MAZ_Rummagene_transcription_factors
											Enrichr (as used in Mulvey 2024)	Yes	LC	Male vs Female	Male up	ZNF423	0.953301	1	0.276616	0.062234	MBNL2, ITPR1, CNTN1, AHNAK, ATP1A1	45	0.001428	PMC10311050-mmc2.pdf-63-ZNF423_ZNF423_Rummagene_transcription_factors
											Enrichr (as used in Mulvey 2024)	Yes	LC	Male vs Female	Male up	NFIB	0.856303	1	0.529307	0.118864	NXPH1, RPA3, PPIF	46	0.00264302	PMC10311050-mmc2.pdf-65-NFIB_NFIB_Rummagene_transcription_factors
											Enrichr (as used in Mulvey 2024)	Yes	LC	Male vs Female	Male up	JUNB	0.160557	0.458408	1.36318	0.293	HACD3, NDUFB1, ATP6V1D, TCEAL7, ACTR2, KCTD12, KHDRBS3, CD81, TOMM7, RPN2, MCUR1, ATP1A1, GLO1, ITM2C, TRIM44, CMPK1	76	0.0147531	PMC10313373-jci-133-164637-s072.pdf-17-JUNB_1_JUNB_Rummagene_transcription_factors
											Enrichr (as used in Mulvey 2024)	Yes	LC	Male vs Female	Male up	TERF1	0.0305394	0.136334	1.54715	0.319573	PRDX5, LIPA, GLRX3, SLC25A5, SSB, NRCAM, MYL12A, ACOT7, RPS21, RPL18A, RPL10A, RSL24D1, XRCC6, RNF181, GNL3, TMEM59, MRPL42, MAGED1, SSR3, PREX1, SYNJ2, DNAJC15, VGF, ATP6V0E1, FHL1, KRAS, MAGOH, ABCA1, TRIM28, NUCB2, SYNM, PCNA, GCSH, STUB1, MYL12B, ENY2, SRSF10	141	0.0363574	PMC10313373-jci-133-164637-s072.pdf-18-TERF1_TERF1_Rummagene_transcription_factors
											Enrichr (as used in Mulvey 2024)	Yes	LC	Male vs Female	Male up	PBX3	0.425891	0.795261	1.06259	0.230732	HSPA8, GSTO1, DDX1, UGP2, PLCG2, CPE, KPNB1, RPL35, CSTF3, AKAP12, TXNL4A, FNBP1L, YIF1A, PRDX6, MAP1B, TOP1, DHX9, TSC22D1	67	0.007491	PMC10313373-jci-133-164637-s072.pdf-22-PBX3_PBX3_Rummagene_transcription_factors
											Enrichr (as used in Mulvey 2024)	Yes	LC	Male vs Female	Male up	STAT5B	0.705006	0.986917	0.727804	0.168486	PLCG2, COPS5, UCHL1, ERBB3, CDKN1B, CD44, KRAS	35	0.0041735	PMC10313373-jci-133-164637-s072.pdf-39-STAT5B_STAT5B_Rummagene_transcription_factors
											Enrichr (as used in Mulvey 2024)	Yes	LC	Male vs Female	Male up	ZNF703	0.0769585	0.274711	1.8517	0.472365	CD74, HMGB1, NASP	17	0.0223459	PMC10313451-NIHMS1821833-supplement-Supplementary_Material.pdf-15-ZNF703_ZNF703_Rummagene_transcription_factors
											Enrichr (as used in Mulvey 2024)	Yes	LC	Male vs Female	Male up	DNMT1	0.430491	0.799721	1.08435	0.274323	ITGB2, KCTD12	18	0.00742096	PMC10313451-NIHMS1821833-supplement-Supplementary_Material.pdf-17-DNMT1_DNMT1_Rummagene_transcription_factors
											Enrichr (as used in Mulvey 2024)	Yes	LC	Male vs Female	Male up	ATF4	0.896462	1	0.32619	0.0783815	GRN, CYSTM1, DNAJB9, CDK18, FMNL2, CYFIP2, LGALS3BP, CERS4, RRAGC, PCSK1N	26	0.00219267	PMC10313451-NIHMS1821833-supplement-Supplementary_Material.pdf-45-ATF4_ATF4_Rummagene_transcription_factors
											Enrichr (as used in Mulvey 2024)	Yes	LC	Male vs Female	Male up	ZNF223	0.97774	1	0.0454284	0.0116883	EMC10, ERCC1, CACNG7, DACT3, PRPF31, CPT1C, ZNF580, ZSCAN18, PPP6R1, SYMPK, SAFB, CACNG8, HIF3A, PPFIA3, PPP2R1A, PRR12	16	0.0009735	PMC10315050-12920_2023_1588_MOESM2_ESM.pdf-18-ZNF223_ZNF223_Rummagene_transcription_factors
											Enrichr (as used in Mulvey 2024)	Yes	LC	Male vs Female	Male up	HEYL	0.761625	1	0.583483	0.142555	GSN, APOE, AEBP1	23	0.00360953	PMC10319848-mmc1.pdf-3-HEYL_HEYL_Rummagene_transcription_factors
											Enrichr (as used in Mulvey 2024)	Yes	LC	Male vs Female	Male up	SOX8	0.267495	0.627887	1.32243	0.317772	PTPRZ1, GAP43, GSN, CD9, APOE, OLIG1, DCLK1, MAP1B, S100B	26	0.0106769	PMC10319848-mmc1.pdf-3-SOX8_SOX8_Rummagene_transcription_factors
											Enrichr (as used in Mulvey 2024)	Yes	LC	Male vs Female	Male up	TFAP2B	0.131257	0.399854	1.6253	0.399538	NMB, RPL9, RPS16, RPS20, PGK1, CD24, FTH1, CXCL14, RPS13	22	0.0165992	PMC10323240-develop-150-201071-s1.pdf-0-TFAP2B_TFAP2B_Rummagene_transcription_factors
											Enrichr (as used in Mulvey 2024)	Yes	LC	Male vs Female	Male up	GLI3	0.725085	0.995531	0.609952	0.154308	MRPS18C, SDHA	18	0.00397278	PMC10323888-MOL2-17-1356-s001.pdf-4-GLI3_GLI3_Rummagene_transcription_factors
											Enrichr (as used in Mulvey 2024)	Yes	LC	Male vs Female	Male up	TP53	0.842703	1	0.719358	0.148	CSF1R, GATA3, KIT, NPM1, FGF12, CCND2, SDHA, GNA11, ERBB4, PRKAR1A, ERBB3, GRM3, FGFR2, MSH2	152	0.00278749	PMC10326603-cd-22-0620_Supplementary_Tables_S1-S24_suppst1.xlsx-Table_S18-Supplementary_Table_S18_Patterns_Of_Gene_Alterations_In_TP53_And_Or_RB1_Mutant_And_Wild-Type_Cohorts_TP53_Rummagene_transcription_factors
											Enrichr (as used in Mulvey 2024)	Yes	LC	Male vs Female	Male up	ADNP	0.824404	1	0.391971	0.101762	CCND2	15	0.00297768	PMC10328386-DataSheet_1.pdf-0-ADNP_ADNP_Rummagene_transcription_factors
											Enrichr (as used in Mulvey 2024)	Yes	LC	Male vs Female	Male up	ZNF24	0.098518	0.33104	1.71931	0.422647	HSPA8, ITPR1, TM2D3, EIF4G2, PDE4DIP, AMIGO2, ARF6, NUFIP2	22	0.0195178	PMC10331420-NIHMS1908116-supplement-supplemental_Figures_Files_included.pdf-10-ZNF24_ZNF24_Rummagene_transcription_factors
											Enrichr (as used in Mulvey 2024)	Yes	LC	Male vs Female	Male up	SP100	0.584568	0.917647	0.8903	0.201859	RGS10, ARHGDIB, STAT1, PRR13, B2M, EHD1, ARPC2	42	0.00543905	PMC10333092-aging-15-204811-s004.xlsx-Sheet1-Supplementary_Table_3_SP100_Family_And_Its_400_Co-Expressed_Genes_SP100_Rummagene_transcription_factors
											Enrichr (as used in Mulvey 2024)	Yes	LC	Male vs Female	Male up	KMT2A	0.123818	0.384313	1.21714	0.24106	C3, LAPTM5, GAD1, AQP1, HSPA5, SPP1, MAF, TUBA1A, TCEAL2, GSTO1, HLA-DQB1, TCEAL7, SCG5, HMGCLL1, HTRA1, COTL1, KCNMB4, TAF13, GPR137C, DIRAS2, ARHGDIB, AMOT, EBNA1BP2, GADD45A, GSN, TXN, MAOB, PPIF, RARRES2, DOCK10, TMEM38A, SULT1A1, BRINP1, FA2H, CPE, EPHA4, ENPP2, IGFBP5, FGFR2, TMOD2, DNAJC15, TRPV2, CRYAB, HEPACAM, KRT222, SLC22A17, RNF175, PLXDC2, RCAN2, RAPGEF5, DOCK4, GRM1, HTR2A, EFHD1, AGT, VGF, USH1C, CPXM2, CD44, DNER, HS6ST3, CXCL14, MTLN, NCAM1, PLP1, CLSTN2, LUZP2, HES6, LRRTM3, ABCA1, SGIP1, FXYD6, TMEM176B, CTNNA3, PCSK2, CHI3L1, PALLD	379	0.0171637	PMC10335677-pbio.3002161.s009.xls-MLL_siRNA_DEGs-Ensembl_ID_KMT2A_Rummagene_transcription_factors
											Enrichr (as used in Mulvey 2024)	Yes	LC	Male vs Female	Male up	KMT2A	0.145497	0.428609	1.19713	0.237044	C3, LAPTM5, GAD1, AQP1, HSPA5, SPP1, MAF, TUBA1A, TCEAL2, GSTO1, HLA-DQB1, TCEAL7, SCG5, HMGCLL1, HTRA1, COTL1, KCNMB4, TAF13, GPR137C, DIRAS2, ARHGDIB, AMOT, EBNA1BP2, GADD45A, GSN, TXN, MAOB, PPIF, RARRES2, DOCK10, TMEM38A, SULT1A1, BRINP1, FA2H, CPE, EPHA4, ENPP2, IGFBP5, FGFR2, TMOD2, DNAJC15, TRPV2, CRYAB, HEPACAM, KRT222, SLC22A17, RNF175, PLXDC2, RCAN2, RAPGEF5, DOCK4, GRM1, HTR2A, EFHD1, AGT, VGF, USH1C, CPXM2, CD44, DNER, HS6ST3, CXCL14, MTLN, NCAM1, PLP1, CLSTN2, LUZP2, HES6, LRRTM3, ABCA1, SGIP1, FXYD6, TMEM176B, CTNNA3, PCSK2, CHI3L1, PALLD	382	0.0156362	PMC10335677-pbio.3002161.s009.xls-MLL_siRNA_DEGs-Ensembl_Symbol_KMT2A_Rummagene_transcription_factors
											Enrichr (as used in Mulvey 2024)	Yes	LC	Male vs Female	Male up	AR	0.861383	1	0.422082	0.100423	RPA3, OBSL1, XPC, EGFR, CETN3	28	0.00258822	PMC10335677-pbio.3002161.s010.xls-SETD1A_KD-Cell_Cycle_AR_Rummagene_transcription_factors
											Enrichr (as used in Mulvey 2024)	Yes	LC	Male vs Female	Male up	AR	0.861383	1	0.422082	0.100423	RPA3, OBSL1, XPC, EGFR, CETN3	28	0.00258822	PMC10335677-pbio.3002161.s010.xls-SETD1A_KD-Unnamed_1_AR_Rummagene_transcription_factors
											Enrichr (as used in Mulvey 2024)	Yes	LC	Male vs Female	Male up	AR	0.00731985	0.0417486	2.43327	0.615578	RPS4Y1, TAF13, PSMD8, FBXW11	18	0.0751861	PMC10335698-pone.0285806.s007.xlsx-DMKN-shRNA_KD_Vs_ShSrc-Unnamed_11_AR_Rummagene_transcription_factors
											Enrichr (as used in Mulvey 2024)	Yes	LC	Male vs Female	Male up	AR	0.216996	0.552788	1.31335	0.288729	FCER1G, NDUFB1, ATP5ME, KCTD12, MBNL2, NDUFB3, DDRGK1, PTPN20, NAPG, EEF1E1, ZBTB18	58	0.0122561	PMC10335698-pone.0285806.s007.xlsx-DMKN-shRNA_KD_Vs_ShSrc-Unnamed_1_AR_Rummagene_transcription_factors
											Enrichr (as used in Mulvey 2024)	Yes	LC	Male vs Female	Male up	AR	0.252175	0.60791	1.27807	0.284825	CAMK2N1, STMN1, OXCT1, EMP2, CLEC2L, MICOS10, RNASEH2B, VDAC3, SMIM14, HS6ST3	50	0.0111108	PMC10335698-pone.0285806.s007.xlsx-DMKN-shRNA_KD_Vs_ShSrc-Unnamed_3_AR_Rummagene_transcription_factors
											Enrichr (as used in Mulvey 2024)	Yes	LC	Male vs Female	Male up	AR	0.0211596	0.101074	1.74721	0.373061	DYNLL1, SLC25A3, NDUFB2, NDUFA1, NDUFB1, EMC7, HINT1, CKB, TAF13, TALDO1, EMP2, C1D, RPL38, NAA50, NKAP, EBAG9, STAMBP, NUDCD2, NAP1L2, PIK3R4, RPL34, PGRMC2, ARF6, FAXC, GRK3, DHPS, KLHL28, SH3BGRL, ERLEC1	83	0.0438927	PMC10335698-pone.0285806.s007.xlsx-DMKN-shRNA_KD_Vs_ShSrc-Unnamed_5_AR_Rummagene_transcription_factors
											Enrichr (as used in Mulvey 2024)	Yes	LC	Male vs Female	Male up	AR	0.0125597	0.0655827	1.94987	0.428661	USP9Y, NDUFAB1, ATP5ME, UQCR11, NUDT9, MBNL2, SNRPD1, ANAPC11, PSMC6, GTF3C6, RNF20, JTB	58	0.0572302	PMC10335698-pone.0285806.s007.xlsx-DMKN-shRNA_KD_Vs_ShSrc-Unnamed_7_AR_Rummagene_transcription_factors
											Enrichr (as used in Mulvey 2024)	Yes	LC	Male vs Female	Male up	AR	0.0323794	0.142351	2.13209	0.553524	UQCR10, SLC32A1, OLIG1, CRIPT, EMP3	15	0.0352755	PMC10335698-pone.0285806.s007.xlsx-DMKN-shRNA_KD_Vs_ShSrc-Unnamed_9_AR_Rummagene_transcription_factors
											Enrichr (as used in Mulvey 2024)	Yes	LC	Male vs Female	Male up	AR	0.931601	1	0.475907	0.101862	SPP1, KIT, RIT2, GNA11, RPS6KA3, RPS27, CDK19, PCNA, CDK18, SGK3, BRAF, MRAS, SPRED1, RAC1, SF3B1, RHOU, PPP6C, DST	80	0.00174823	PMC10335698-pone.0285806.s008.xlsx-Cancer_Driver_Gene_In_KD_group-Gene_AR_Rummagene_transcription_factors
											Enrichr (as used in Mulvey 2024)	Yes	LC	Male vs Female	Male up	BRF2	0.0906382	0.310367	1.70326	0.407388	LANCL1, NUDT9, EEF1A1, CYC1, ERBB4, GNL3, PDE8A	27	0.0204373	PMC10337103-13046_2023_2747_MOESM1_ESM.pdf-11-BRF2_BRF2_Rummagene_transcription_factors
											Enrichr (as used in Mulvey 2024)	Yes	LC	Male vs Female	Male up	BRF2	0.0906382	0.310367	1.70326	0.407388	LANCL1, NUDT9, EEF1A1, CYC1, ERBB4, GNL3, PDE8A	27	0.0204373	PMC10337103-13046_2023_2747_MOESM1_ESM.pdf-11-ENSG00000104221_BRF2_Rummagene_transcription_factors
											Enrichr (as used in Mulvey 2024)	Yes	LC	Male vs Female	Male up	BHLHE40	0.0858983	0.298088	1.81863	0.463929	ASMTL, GSN, TCEAL3, PADI2, ACBD7	17	0.0210483	PMC10337103-13046_2023_2747_MOESM2_ESM.pdf-12-BHLHE40_BHLHE40_Rummagene_transcription_factors
											Enrichr (as used in Mulvey 2024)	Yes	LC	Male vs Female	Male up	BHLHE40	0.0858983	0.298088	1.81863	0.463929	ASMTL, GSN, TCEAL3, PADI2, ACBD7	17	0.0210483	PMC10337103-13046_2023_2747_MOESM2_ESM.pdf-12-ENSG00000134107_BHLHE40_Rummagene_transcription_factors
											Enrichr (as used in Mulvey 2024)	Yes	LC	Male vs Female	Male up	CREBZF	0.804564	1	0.531809	0.127199	PSMB6, RPA3, NDUFA5	27	0.00317989	PMC10337103-13046_2023_2747_MOESM2_ESM.pdf-25-CREBZF_CREBZF_Rummagene_transcription_factors
											Enrichr (as used in Mulvey 2024)	Yes	LC	Male vs Female	Male up	CREBZF	0.804564	1	0.531809	0.127199	PSMB6, RPA3, NDUFA5	27	0.00317989	PMC10337103-13046_2023_2747_MOESM2_ESM.pdf-25-ENSG00000137504_CREBZF_Rummagene_transcription_factors
											Enrichr (as used in Mulvey 2024)	Yes	LC	Male vs Female	Male up	NFAT5	0.0747985	0.268858	1.80428	0.443536	AQP1, TCP1, SRP9, TUBA1B, MARK3, SNX6, NUFIP2, YME1L1, TRA2B, FXR1, CNIH1	22	0.0226928	PMC10337997-DataSheet_1.pdf-6-NFAT5_NFAT5_Rummagene_transcription_factors
											Enrichr (as used in Mulvey 2024)	Yes	LC	Male vs Female	Male up	TEAD1	0.0943981	0.320812	1.57277	0.351592	LDHB, ASRGL1, CKB, ARG2, TKT, LDHA, GOT1, MAOB, GATM	48	0.0199847	PMC10338540-41416_2023_2282_MOESM2_ESM.xlsx-AA_metabolism-Gene_TEAD1_Rummagene_transcription_factors
											Enrichr (as used in Mulvey 2024)	Yes	LC	Male vs Female	Male up	FOXP2	0.0636787	0.236895	1.80499	0.43172	DNAJA1, LDHB, SOD1, ARG2, LDHA, DLD	27	0.0247421	PMC10339029-DataSheet2.PDF-0-FOXP2_FOXP2_Rummagene_transcription_factors
											Enrichr (as used in Mulvey 2024)	Yes	LC	Male vs Female	Male up	NFE2L2	0.140957	0.41899	1.51683	0.351146	SSB, OCIAD2, CD81, FGFR2, SLC39A7, APOE, EIF2B1, BDH1, TMEM176B, GLT8D1, FN3KRP	35	0.0159282	PMC10349775-432_2022_4445_MOESM1_ESM.pdf-14-NFE2L2_NFE2L2_Rummagene_transcription_factors
											Enrichr (as used in Mulvey 2024)	Yes	LC	Male vs Female	Male up	NFATC4	0.293234	0.659822	1.27651	0.303713	CYBA, LDHB, TUBA4A, ANXA2, AMIGO2, NQO1, DBNDD2, MTHFD2, RND2, ARPC1B	28	0.0100167	PMC10349775-432_2022_4445_MOESM1_ESM.pdf-24-NFATC4_NFATC4_Rummagene_transcription_factors
											Enrichr (as used in Mulvey 2024)	Yes	LC	Male vs Female	Male up	USF2	0.0154597	0.0778041	2.13891	0.506439	USP9Y, VAMP1, USO1, USP32, USH1C, USP53	29	0.0515044	PMC10350897-j_biol-2022-0528-S1.pdf-181-USF2_USF2_Rummagene_transcription_factors
											Enrichr (as used in Mulvey 2024)	Yes	LC	Male vs Female	Male up	ZBTB43	0.885422	1	0.376364	0.0891131	ZC2HC1A, ZEB2, ZDHHC3, ZFAND1, ZDHHC2, ZCCHC24	29	0.00232094	PMC10350897-j_biol-2022-0528-S1.pdf-187-ZBTB43_ZBTB43_Rummagene_transcription_factors
											Enrichr (as used in Mulvey 2024)	Yes	LC	Male vs Female	Male up	GPBP1L1	0.822384	1	0.515072	0.121422	GPKOW, GPRIN3	30	0.00299843	PMC10350897-j_biol-2022-0528-S1.pdf-68-GPBP1L1_GPBP1L1_Rummagene_transcription_factors
											Enrichr (as used in Mulvey 2024)	Yes	LC	Male vs Female	Male up	CREB1	0.416492	0.787414	1.0919	0.253684	FCER1G, GABARAPL2, FUNDC2, DHX15	34	0.00763683	PMC10352428-18_2023_4859_MOESM6_ESM.pdf-1-CREB1_CREB1_Rummagene_transcription_factors
											Enrichr (as used in Mulvey 2024)	Yes	LC	Male vs Female	Male up	AR	0.48987	0.85266	1.00311	0.198947	CD74, LAPTM5, HLA-DPA1, GAD1, DNM3, SPP1, MAF, ASRGL1, KCTD12, CNR1, PTPRZ1, PLCG2, HLA-DPB1, GUCY1A2, NME1, AMOT, VSNL1, FYB1, KLHL13, TIMP2, SEMA3C, CTSF, PLD6, SULT1A1, PADI2, MAGED1, UBE2S, SCD, SCN1B, HSD17B4, TMOD2, SERPINE2, GLRX, CRYAB, AKR1C1, CNTN1, LINGO1, PLA2G4C, L1CAM, AHNAK, CLU, SEMA5A, SMARCA1, PDE4B, FHL1, FAXDC2, BDH1, RNASE1, RIMKLA, TMEM47, PDE1A, NRP2, EMB, ABCA1, AMIGO2, LRP2, CALB2, SLC4A8, SHC3, RPS15A, ISOC2, SLC29A1, STXBP6, PRUNE2	363	0.00658403	PMC10353540-Table_1.xlsx-HCC1954_AR_Vs_HCC1954_A-Gene_Name_AR_Rummagene_transcription_factors
											Enrichr (as used in Mulvey 2024)	Yes	LC	Male vs Female	Male up	AR	0.48627	0.85011	1.00473	0.199289	CD74, LAPTM5, HLA-DPA1, GAD1, DNM3, SPP1, MAF, ASRGL1, KCTD12, CNR1, PTPRZ1, PLCG2, HLA-DPB1, GUCY1A2, NME1, AMOT, VSNL1, FYB1, KLHL13, TIMP2, SEMA3C, CTSF, PLD6, SULT1A1, PADI2, MAGED1, UBE2S, SCD, SCN1B, HSD17B4, TMOD2, SERPINE2, GLRX, CRYAB, AKR1C1, CNTN1, LINGO1, PLA2G4C, L1CAM, AHNAK, CLU, SEMA5A, SMARCA1, PDE4B, FHL1, FAXDC2, BDH1, RNASE1, RIMKLA, TMEM47, PDE1A, NRP2, EMB, ABCA1, AMIGO2, LRP2, CALB2, SLC4A8, SHC3, RPS15A, ISOC2, SLC29A1, STXBP6, PRUNE2	362	0.00663163	PMC10353540-Table_1.xlsx-HCC1954_AR_Vs_HCC1954_A-ID_AR_Rummagene_transcription_factors
											Enrichr (as used in Mulvey 2024)	Yes	LC	Male vs Female	Male up	MAFF	0.415232	0.787414	1.10678	0.2777	LIPA, SH3KBP1, IVNS1ABP, SERINC5, MMP16, ZNF365, TACC2	19	0.00765666	PMC10359315-41598_2023_37732_MOESM1_ESM.pdf-1-MAFF_MAFF_Rummagene_transcription_factors
											Enrichr (as used in Mulvey 2024)	Yes	LC	Male vs Female	Male up	ZNF770	0.9829	1	0.0543754	0.0130056	PPP1R15B, NUB1, BCLAF1, ACSL3, COX20, SPG11, CREB1, ASAP2, SMAD2, FBXO11, PANK2, JMJD1C, TAOK3, FEM1C, ZFAND3, VPS37A, BTBD10, DLC1, NDFIP2, IFIT5, NR3C1, CHD4, CYLD, AFF4, KDM5C, FOXP1, CAMSAP2	27	0.000850998	PMC10359315-41598_2023_37732_MOESM1_ESM.pdf-1-ZNF770_ZNF770_Rummagene_transcription_factors
											Enrichr (as used in Mulvey 2024)	Yes	LC	Male vs Female	Male up	TOPORS	0.773145	1	0.634382	0.145867	DDX1, TOP2B, DOCK4, CSTF2T, ACADM, BAG3	37	0.0034949	PMC10360199-DataSheet_2.docx-4-TOPORS_TOPORS_Rummagene_transcription_factors
											Enrichr (as used in Mulvey 2024)	Yes	LC	Male vs Female	Male up	E2F1	0.274895	0.640596	1.35803	0.349408	EID1, EIF4G2, EIF4E, EGFR, EPB41L2, ERCC1, EPS8, ECRG4, EFHC1, EPC1	16	0.0104788	PMC10362029-41598_2023_35401_MOESM3_ESM.pdf-1-E2F1_E2F1_Rummagene_transcription_factors
											Enrichr (as used in Mulvey 2024)	Yes	LC	Male vs Female	Male up	ZNF627	0.549369	0.894218	0.886997	0.230278	IARS2, ATIC, CDC5L, SEC11A, GMPS, CAPRIN1, UTP18, MRPL3	15	0.00584346	PMC10363146-41598_2023_38681_MOESM1_ESM.pdf-409-ZNF627_ZNF627_Rummagene_transcription_factors
											Enrichr (as used in Mulvey 2024)	Yes	LC	Male vs Female	Male up	MAFK	0.615568	0.940187	0.775294	0.201278	GADD45A, WWTR1, CSF1, TRIM9, PSEN1	15	0.00509874	PMC10363146-41598_2023_38681_MOESM1_ESM.pdf-469-MAFK_MAFK_Rummagene_transcription_factors
											Enrichr (as used in Mulvey 2024)	Yes	LC	Male vs Female	Male up	ZFX	0.701966	0.986131	0.650257	0.164504	NPEPPS	18	0.00420403	PMC10363146-41598_2023_38681_MOESM1_ESM.pdf-508-ZFX_ZFX_Rummagene_transcription_factors
											Enrichr (as used in Mulvey 2024)	Yes	LC	Male vs Female	Male up	TSHZ1	0.946441	1	0.214011	0.0502277	BMP2K, MN1, CREBBP, MAGI1, SMARCA2, MAMLD1, SATB1, TNRC6B, POU3F2, ARID1B, CIZ1, KCNN3, NCOR2, THAP11, MEF2A, IRF2BPL, TNS1, PHLDA1, NCOA6, ASCL1, TFEB, MINK1, NUMBL, VEZF1, CELF3, TNRC6A, CHERP, POLG, RAI1, ZMYND8, BRD4	31	0.00153482	PMC1570137-1471-2377-6-32.nxml--Gene_Name_Associated_polyQ_Disease_CAA_CAG_Tract_Length_Of_Smallest_Disease-Cuasing_Allele_A_TSHZ1_Rummagene_transcription_factors
											Enrichr (as used in Mulvey 2024)	Yes	LC	Male vs Female	Male up	XBP1	0.441571	0.809902	1.05554	0.236445	NPM1, ELOVL5, GNB1, RNASEH2B, LAPTM4A, TRAPPC12, SMARCA1, TNKS, MRPS9, RBBP7	47	0.00725564	PMC2241646-1471-2105-8-386-S2.txt--XBP1_XBP1_Rummagene_transcription_factors
											Enrichr (as used in Mulvey 2024)	Yes	LC	Male vs Female	Male up	GATA3	0.347733	0.727874	1.2036	0.292173	DNAJC12, ERBB4, SELENBP1, GFRA1, CELSR2, WWP1, PTPRT, AFF3	24	0.00883656	PMC2430971-1476-4598-7-49-S1.xls-Sheet1-GATA3_GATA3_Rummagene_transcription_factors
											Enrichr (as used in Mulvey 2024)	Yes	LC	Male vs Female	Male up	GATA3	0.00335993	0.0211664	2.16593	0.480084	COX6C, SERPINA3, ALCAM, DNAJC12, ASAH1, GATA3, ERBB4, SEMA3C, ITPR1, QDPR, ERBB3	53	0.111285	PMC2430971-1476-4598-7-49.nxml--Overlap_Of_ERŒ±_And_GATA3_4_Or_More_Studies_GATA3_Rummagene_transcription_factors
											Enrichr (as used in Mulvey 2024)	Yes	LC	Male vs Female	Male up	TEAD1	0.0270395	0.124316	2.11664	0.531082	HLA-DPA1, UCHL1, GLRX, RNF20, STXBP6, SRSF6, GRK3	19	0.0387094	PMC2518525-pone.0002847.s002.xls-Dec_Genes_AA-CA_P_0_01-Unnamed_1_TEAD1_Rummagene_transcription_factors
											Enrichr (as used in Mulvey 2024)	Yes	LC	Male vs Female	Male up	TEAD1	0.141677	0.420439	1.4419	0.317852	HLA-DPA1, BNIP3, CCND2, UCHL1, GLRX, RNF20, UBFD1, AGT, BEX4, STXBP6, JAM2, SRSF6, GRK3, PRDX6, TSPAN13	56	0.015881	PMC2518525-pone.0002847.s002.xls-Dec_Genes_AA-CA_P_0_05-Unnamed_1_TEAD1_Rummagene_transcription_factors
											Enrichr (as used in Mulvey 2024)	Yes	LC	Male vs Female	Male up	TEAD1	0.195276	0.516924	1.46908	0.35892	ZFP36L2, AMFR, HSPA2, PLA2G4C, EPB41L3, PDE4DIP, LUZP2, CRYBB2, NLGN1, GFRA1	23	0.0130978	PMC2518525-pone.0002847.s002.xls-Inc_Genes_AA-CA_P_0_01-Unnamed_1_TEAD1_Rummagene_transcription_factors
											Enrichr (as used in Mulvey 2024)	Yes	LC	Male vs Female	Male up	TEAD1	0.356793	0.738286	1.12777	0.242899	ZFP36L2, PLPP1, DOCK10, SF1, AMFR, HSPA2, OBSL1, IGFBP5, PLA2G4C, RCAN2, AEBP1, EFHD1, EPB41L3, PDE4DIP, LUZP2, CRYBB2, QPCT, HSPB6, NLGN1, GFRA1	74	0.00866285	PMC2518525-pone.0002847.s002.xls-Inc_Genes_AA-CA_P_0_05-Unnamed_1_TEAD1_Rummagene_transcription_factors
											Enrichr (as used in Mulvey 2024)	Yes	LC	Male vs Female	Male up	TEAD1	0.0114198	0.0607263	2.38693	0.619684	HLA-DPA1, UCHL1, GLRX, RNF20, STXBP6, SRSF6, GRK3	15	0.0600558	PMC2518525-pone.0002847.s004.xls-Decreased_AA_Vs_CA-Unnamed_1_TEAD1_Rummagene_transcription_factors
											Enrichr (as used in Mulvey 2024)	Yes	LC	Male vs Female	Male up	TEAD1	0.0738985	0.266152	1.67432	0.381532	ZFP36L2, SF1, AMFR, HSPA2, IGFBP5, PLA2G4C, AEBP1, EFHD1, EPB41L3, PDE4DIP, LUZP2, CRYBB2, HSPB6, NLGN1, GFRA1	40	0.0228417	PMC2518525-pone.0002847.s004.xls-Increased_AA_Vs_CA-Unnamed_1_TEAD1_Rummagene_transcription_factors
											Enrichr (as used in Mulvey 2024)	Yes	LC	Male vs Female	Male up	TEAD1	0.9987	1	0.356111	0.0715247	CYBA, ALCAM, GPAA1, ZFP36L2, CYP51A1, RTN1, SET, CD81, GSN, ALDOA, MRPL2, GNA11, TECR, SPTAN1, UBE2S, AMFR, SLC12A2	252	0.000232777	PMC2530868-gb-2008-9-7-r111-S5.xls-Dec_Hgu133_AAG-AA-Unnamed_1_TEAD1_Rummagene_transcription_factors
											Enrichr (as used in Mulvey 2024)	Yes	LC	Male vs Female	Male up	TEAD1	0.000299994	0.00245981	2.12874	0.447701	BEX1, HLA-DPA1, MDH1, BNIP3, PSMA1, GABARAPL2, RGS10, EIF3H, GSTA4, NRCAM, PSMC2, RPS21, VAMP1, BDH2, PSMA7, MRPL42, CPE, ZNF770, NSA2, SLC25A4, RPL23, VCAN, CASK, TMEM14A, TNIK, CREM, ATP6V0E1, SNX2, MARCKS, PMPCB, NRP2	103	0.37874	PMC2530868-gb-2008-9-7-r111-S5.xls-Inc_Hgu133_AAG-AA-Unnamed_1_TEAD1_Rummagene_transcription_factors
											Enrichr (as used in Mulvey 2024)	Yes	LC	Male vs Female	Male up	TEAD1	0.109138	0.353306	1.37467	0.285788	BNIP3, ALCAM, PSMA1, ZFP36L2, GABARAPL2, RGS10, GSTA4, SET, NRCAM, PSMC2, CD81, RPS21, GNA11, PSMA7, CPE, AMFR, MCM3AP, SLC25A4, RPL23, VCAN, CASK, TNIK, CD44, ATP6V0E1, SNX2, PMPCB, NRP2, PSD3, MFN2, ARF6, CDK19, EHD1	125	0.0184342	PMC2530868-gb-2008-9-7-r111-S9.xls-AAG-AA-Unnamed_1_TEAD1_Rummagene_transcription_factors
											Enrichr (as used in Mulvey 2024)	Yes	LC	Male vs Female	Male up	TGIF1	0.000699986	0.00527873	2.76018	0.692553	RPL6, RPL41, ACTG1, PPIA, EEF1A1, TUBA1B, RPL37A, RPL23A, RPS18, RPS11, RPS23, RPL39, RPL10, RPS3A	19	0.245527	PMC2640357-1471-2105-10-42.nxml--TGIF1_TGIF1_Rummagene_transcription_factors
											Enrichr (as used in Mulvey 2024)	Yes	LC	Male vs Female	Male up	CTCF	0.937721	1	0.439208	0.0946913	GAD1, ACTG1	73	0.00166273	PMC2665242-gkp077_nar-02582-s-2008-File009.xls-Supple_Table3_CTCF-Unnamed_3_CTCF_Rummagene_transcription_factors
											Enrichr (as used in Mulvey 2024)	Yes	LC	Male vs Female	Male up	CTCF	0.775504	1	0.688946	0.151234	ITGB2, GAD1	59	0.00347138	PMC2665242-gkp077_nar-02582-s-2008-File009.xls-Supple_Table3_CTCF-Unnamed_4_CTCF_Rummagene_transcription_factors
											Enrichr (as used in Mulvey 2024)	Yes	LC	Male vs Female	Male up	ZNF24	0.238835	0.587902	1.13926	0.22647	BEX1, AIF1, RPL7, LDHB, CLTC, PPIA, DPYSL2, LANCL1, TCEAL7, ASMTL, GSTA4, NELL2, HTRA1, NPTX2, CRTAC1, FGF12, CLDN11, EIF3D, NRCAM, COTL1, HMGCS1, MAOB, ERBB4, RPS6KA3, TAC1, ZNF25, UGT8, HSPA1A, RPL38, SSR3, MCFD2, GRB2, RPL21, IGFBP5, TMOD2, DTNA, ACACA, PLCB1, TUBA4A, NREP, SEMA5A, OLIG1, SMARCA1, GNAS, CD44, RABGAP1L, CHURC1, SLC38A2, TMEM47, ARMCX3, RPL37, NRP2, PRKACB, AMOTL1, NUDT12, TRIM44, NAP1L2, PWWP3B, RPL34, KIAA1143	339	0.0115183	PMC2694838-1471-2164-10-241-S3.xls-Sheet1-Commonly_Altered_Genes_By_ZNF191_Overexpression_And_Knockdown_ZNF24_Rummagene_transcription_factors
											Enrichr (as used in Mulvey 2024)	Yes	LC	Male vs Female	Male up	DBP	0.676506	0.972856	0.713098	0.176436	FGFR2, ANKMY2, MRPS9, MAP3K7, GALNT15, TLK1, FOXN3	21	0.00446157	PMC2702100-pgen.1000564.s005.xls-DBP_Controls_1E-04-Closest_Gene_DBP_Rummagene_transcription_factors
											Enrichr (as used in Mulvey 2024)	Yes	LC	Male vs Female	Male up	E2F1	0.841083	1	0.389112	0.098439	RAB5IF, EIF2S2, ROMO1	18	0.0028045	PMC2742312-1479-7364-3-3-221-S3.PDF-393-E2F1_E2F1_Rummagene_transcription_factors
											Enrichr (as used in Mulvey 2024)	Yes	LC	Male vs Female	Male up	CARF	0.104238	0.343439	1.75352	0.447321	LANCL1, EEF1B2, RPL37A, IGFBP5	17	0.0189144	PMC2742312-1479-7364-3-3-221-S3.PDF-64-ALS2CR8_CARF_Rummagene_transcription_factors
											Enrichr (as used in Mulvey 2024)	Yes	LC	Male vs Female	Male up	ZEB1	0.0639387	0.237618	1.82774	0.443681	MAF, NR2F2, ZFP36L2, GATA3, RORA	24	0.0246883	PMC2766255-pone.0007651.s003.xls-GO29_Transcription_Factors-ENSG00000148516_ZEB1_Rummagene_transcription_factors
											Enrichr (as used in Mulvey 2024)	Yes	LC	Male vs Female	Male up	ZEB1	0.0696586	0.254301	1.80464	0.438074	MAF, NR2F2, ZFP36L2, GATA3, RORA	24	0.0235805	PMC2766255-pone.0007651.s003.xls-GO29_Transcription_Factors-TCF8_ZEB1_Rummagene_transcription_factors
											Enrichr (as used in Mulvey 2024)	Yes	LC	Male vs Female	Male up	FOXP1	0.850543	1	0.335618	0.0871315	CYCS, CMPK1, DAP, CCNH, CGGBP1, DEK, DR1, CLIC1, COMT, DRAP1, COPG1, CORO1C, CRKL, CEBPB, CFL1	15	0.00270458	PMC2779485-pone.0008075.s005.doc-0-Human_MFH_Geneset_1_FOXP1_Rummagene_transcription_factors
											Enrichr (as used in Mulvey 2024)	Yes	LC	Male vs Female	Male up	FOXP1	0.140257	0.417596	1.62555	0.407865	ATP6V0B, ATP6V0C, CAP1, ANXA2, ARFGAP3, BAG3, ARPC2, AHCYL1	19	0.0159744	PMC2779485-pone.0008075.s005.doc-0-Human_MFH_Geneset_FOXP1_Rummagene_transcription_factors
											Enrichr (as used in Mulvey 2024)	Yes	LC	Male vs Female	Male up	BCL6	0.97858	1	0.110715	0.0255391	STAT1, ZBTB18, TRIM28, TFPT	36	0.000954546	PMC2810662-gb-2009-10-11-r121-S6.XLSX-Sheet1-BCL6_BCL6_Rummagene_transcription_factors
											Enrichr (as used in Mulvey 2024)	Yes	LC	Male vs Female	Male up	SP1	0.98584	1	0.0264766	0.00675412	ZBTB18, DDIT3, MXI1, MCM7, EWSR1, CBFB, BCL2, JUN, IRX3, LMO2, BCL6, TCFL5, FOXJ3, ID1, EGR1, CEBPD, FOS	17	0.000773239	PMC2810662-gb-2009-10-11-r121-S6.XLSX-Sheet1-SP1_SP1_Rummagene_transcription_factors
											Enrichr (as used in Mulvey 2024)	Yes	LC	Male vs Female	Male up	SPI1	0.9872	1	0.0269257	0.00675588	DDIT3, MCM7, ETS2, EWSR1, CBFB, BCL2, NOTCH1, JUN, CEBPG, LMO2, MYEF2, BCL6, TCFL5, CEBPB, ID1, EGR1, CEBPD, NRAS, FOS	19	0.000734662	PMC2810662-gb-2009-10-11-r121-S6.XLSX-Sheet3-SPI1_SPI1_Rummagene_transcription_factors
											Enrichr (as used in Mulvey 2024)	Yes	LC	Male vs Female	Male up	SPI1	0.9872	1	0.0269257	0.00675588	DDIT3, MCM7, ETS2, EWSR1, CBFB, BCL2, NOTCH1, JUN, CEBPG, LMO2, MYEF2, BCL6, TCFL5, CEBPB, ID1, EGR1, CEBPD, NRAS, FOS	19	0.000734662	PMC2810662-gb-2009-10-11-r121-S6.XLSX-Sheet4-SPI1_SPI1_Rummagene_transcription_factors
											Enrichr (as used in Mulvey 2024)	Yes	LC	Male vs Female	Male up	BCL6	0.9804	1	0.103915	0.0238939	STAT1, ZBTB18, TRIM28, TFPT	37	0.000912245	PMC2810662-gb-2009-10-11-r121-S6.XLSX-Sheet4_2-BCL6_BCL6_Rummagene_transcription_factors
											Enrichr (as used in Mulvey 2024)	Yes	LC	Male vs Female	Male up	FOS	0.971961	1	0.0694041	0.0172817	STAT1, TFPT, DDIT3, MCM7, SMAD4, KLF13, ETS2, EWSR1, YY1, CBFB, NOTCH1, SREBF1, IRX3, MYEF2, BCL6, TCFL5, FOXJ3, EGR1, CEBPD, NRAS	20	0.00109585	PMC2810662-gb-2009-10-11-r121-S6.XLSX-Sheet4_2-FOS_FOS_Rummagene_transcription_factors
											Enrichr (as used in Mulvey 2024)	Yes	LC	Male vs Female	Male up	KLF13	0.902022	1	0.240634	0.0613852	STAT1, ZBTB18, TFPT	17	0.0021264	PMC2810662-gb-2009-10-11-r121-S6.XLSX-Sheet4_2-KLF13_KLF13_Rummagene_transcription_factors
											Enrichr (as used in Mulvey 2024)	Yes	LC	Male vs Female	Male up	SOX2	0.588428	0.920509	0.955175	0.18946	C3, HLA-DPA1, GAD1, AQP1, BNIP3, SCD5, DNAJC12, ZBED1, ZFP36L2, GATA3, CYP51A1, KCTD12, CADPS2, ELOVL5, MBNL2, MAGEH1, SMDT1, HMGCS1, ERBB4, GTPBP6, TMEM38A, APOOL, SCD, CPE, ABCA8, SLC12A2, CD24, ENPP2, GLRB, SC5D, IGFBP5, RNASEH2B, CRYAB, UROD, NEO1, VCAN, NREP, CD59, CLU, MRPL30, BEX4, SQLE, DOCK5, FHL1, DNER, PGM2L1, PDE1C, NCAM1, RGS17, NUDT12, ABCA1, MARK3, STAMBPL1, CALB2, REPS2, SENP6, SLC8A1, COX11, TBC1D20, SLC25A27, DOCK1, CDK18, QPCT, F3, TGFBR1, GLYR1, NBEA	362	0.00539594	PMC2813300-pone.0008960.s011.xls-SOX2_Squamous_signature-Gene_Symbol_SOX2_Rummagene_transcription_factors
											Enrichr (as used in Mulvey 2024)	Yes	LC	Male vs Female	Male up	SOX2	0.098178	0.330551	1.36316	0.280572	GAD1, RPL7, DPYSL2, SNRPN, SCG3, SSR4, SET, RPL9, TALDO1, CISD1, AK3, KLHL13, SLC44A1, PLPP1, UGT8, USO1, ENPP2, SC5D, RPL17, FGFR2, DTNA, FAXDC2, BDH1, RPS18, LRP2, LRRN1, GABARAP, CNOT2, GRK3, CEP41, RPS3A, HLTF, RPLP1, CA14, RGCC, SEMA6A, RIF1, PRNP, APEX1, MAGED2	150	0.0195552	PMC2813300-pone.0008960.s011.xls-SOX2_Targets_In_Human_ESCs-Gene_Symbol_SOX2_Rummagene_transcription_factors
											Enrichr (as used in Mulvey 2024)	Yes	LC	Male vs Female	Male up	ZNF449	0.435271	0.804262	1.03938	0.213155	EIF1AY, NUDT9, HNRNPC, RPL3, TALDO1, RPS7, NTMT1, TMEM59, MRPL13, DNAJB6, MYCBP2, NKAP, RPN2, MRPS25, CWC27, RNF141, CDKN1B	161	0.00734907	PMC2820517-pcbi.1000671.s006.txt--ZNF449_ZNF449_Rummagene_transcription_factors
											Enrichr (as used in Mulvey 2024)	Yes	LC	Male vs Female	Male up	SOX2	0.724326	0.995531	0.657214	0.158645	FBXW11, RIN2, ATP6AP1, RAB9A, PHF3	25	0.00398035	PMC2873957-pone.0010709.s003.xls-SOX2-only_SOX2_Motif_Present_SOX2_Rummagene_transcription_factors
											Enrichr (as used in Mulvey 2024)	Yes	LC	Male vs Female	Male up	REST	0.798664	1	0.836992	0.166194	C1QA, BEX1, GAD1, DNM3, GAD2, CA10, DNAJC12, HMGN2, PPM1E, GABARAPL2, TPH2, SST, SH3KBP1, SCG3, NXPH1, COX7C, NPTX2, CRTAC1, KHDRBS3, GUCY1A2, DDC, ST18, NRSN1, KCNQ2, ATXN10, SF1, RPL38, PSMB7, GRB2, SLC35F1, EIF3F, GABRA1, PLA2G4C, L1CAM, PTPRN2, GRM1, RNF20, TMEM14A, SEMA5A, CAMK4, DOCK5, DNER, PGM2L1, PEX5L, ZDHHC22, NDUFS4, RYR3, TRIM44, SLC12A5, PCSK2, SHC3, CAMK2N2, PDE6D, FAXC, OLFM3, PRUNE2, DOCK1, ZNF638	349	0.00323943	PMC2883591-pgen.1000979.s003.xls-NRSF_GENELISTS_WitOut_GeneSig_g-Supplemental_Table_3_REST_Rummagene_transcription_factors
											Enrichr (as used in Mulvey 2024)	Yes	LC	Male vs Female	Male up	REST	0.751345	1	0.572736	0.143704	KCNQ2, DNER, ATL1, TRIM9, RAB3C	19	0.00371167	PMC2883591-pgen.1000979.s003.xls-NRSF_GENELISTS_WitOut_GeneSig_g-Unnamed_1_REST_Rummagene_transcription_factors
											Enrichr (as used in Mulvey 2024)	Yes	LC	Male vs Female	Male up	REST	0.622428	0.944022	0.855665	0.190967	BEX1, SCG5, SCG3	49	0.00502512	PMC2883591-pgen.1000979.s003.xls-NRSF_GENELISTS_WitOut_GeneSig_g-Unnamed_2_REST_Rummagene_transcription_factors
											Enrichr (as used in Mulvey 2024)	Yes	LC	Male vs Female	Male up	REST	0.568669	0.906956	0.87653	0.216873	CHGB	21	0.0056191	PMC2883591-pgen.1000979.s003.xls-NRSF_GENELISTS_WitOut_GeneSig_g-Unnamed_3_REST_Rummagene_transcription_factors
											Enrichr (as used in Mulvey 2024)	Yes	LC	Male vs Female	Male up	NR3C2	0.968221	1	0.250236	0.0554654	TF	53	0.00116889	PMC2913282-msb201031-s3.xls-MR_GC-Supplementary_Table_II_Candidate_Master_Regulators_Of_Germinal_Center_Formation_NR3C2_Rummagene_transcription_factors
											Enrichr (as used in Mulvey 2024)	Yes	LC	Male vs Female	Male up	AR	0.911982	1	0.524265	0.112049	RAN, DDC, GSN, XRCC6, CALR, KAT5, SLC25A4, HMGB1	82	0.00200439	PMC2943625-supp_Gkq287_SupplResults.xls-AR_Mod_Cand_And_targets-Modulator_Candidates_And_Targets_Used_For_Detecting_Modulators_Of_Androgen_Receptor_AR_AR_Rummagene_transcription_factors
											Enrichr (as used in Mulvey 2024)	Yes	LC	Male vs Female	Male up	AR	0.415832	0.787414	1.0916	0.252705	ME1, FDPS, HMGCS1, IGFBP5, ACACA	35	0.00764721	PMC2943625-supp_Gkq287_SupplResults.xls-AR_Mod_Cand_And_targets-Unnamed_2_AR_Rummagene_transcription_factors
											Enrichr (as used in Mulvey 2024)	Yes	LC	Male vs Female	Male up	AR	0.820604	1	0.472716	0.115493	DDC, CALR, EGFR	23	0.00301669	PMC2943625-supp_Gkq287_SupplResults.xls-Result_Trips_AR-Modulator_Gene_Symbol_AR_Rummagene_transcription_factors
											Enrichr (as used in Mulvey 2024)	Yes	LC	Male vs Female	Male up	AR	0.604048	0.931643	0.832756	0.203457	ME1, IGFBP5, ACACA	23	0.00522368	PMC2943625-supp_Gkq287_SupplResults.xls-Result_Trips_AR-Target_Gene_Symbol_AR_Rummagene_transcription_factors
											Enrichr (as used in Mulvey 2024)	Yes	LC	Male vs Female	Male up	E2F1	0.190796	0.509244	1.45151	0.34535	CYC1, MSH2, HMGB1, RRM1, PCNA, RPA2, NCL, HLTF, FH, DUT, PSAT1, MLH1	28	0.0132875	PMC2996947-1471-2164-11-419-S12.XLS-Sheet1-Table_S8_Decreased_Transcriptional_Activity_Of_E2F1_E2F1_Rummagene_transcription_factors
											Enrichr (as used in Mulvey 2024)	Yes	LC	Male vs Female	Male up	ZNF274	0.367373	0.748568	1.14913	0.261237	SNRPN, GLRX3, SCCPDH, CELF2, RPS6KC1, ANKIB1, ELMO1	41	0.00846669	PMC2999557-pone.0015082.s014.xls-ZNF274_GeneInfo_M13_M11_M1-Gene_Symbol_ZNF274_Rummagene_transcription_factors
											Enrichr (as used in Mulvey 2024)	Yes	LC	Male vs Female	Male up	SETDB1	0.809824	1	0.712125	0.149639	RPL41, NDUFA10, CBR1, SMYD3, MRPS33, NDUFAF2, SYNJ2, MCM3AP, PHACTR2, ETFA, HBS1L, SRSF4	104	0.0031266	PMC2999557-pone.0015082.s016.xls-target_Genes-Top10_H3K9me3_SETDB1_Overlap_SETDB1_Rummagene_transcription_factors
											Enrichr (as used in Mulvey 2024)	Yes	LC	Male vs Female	Male up	TFE3	0.661987	0.966584	0.74845	0.181685	ASAH1, DTNA, MEGF10	24	0.00461034	PMC3012117-pone.0015793.s008.xls-Sheet1-Table_S3_The_List_Of_TFE3_Regulated_Genes_With_MiTF_TFE_Binding_Sequence_In_Their_Promoters_TFE3_Rummagene_transcription_factors
											Enrichr (as used in Mulvey 2024)	Yes	LC	Male vs Female	Male up	SOX2	0.231215	0.576603	1.19977	0.246402	BEX1, BNIP3, RPL41, ALCAM, LIPA, PPM1E, GPR37, GATA3, SCG5, SCG3, KIT, BEX2, SERPINI1, GADD45A, ARHGEF2, RAB27B, BHLHE41, S100A1, SEMA5A, VGF, CPXM2, FHL1, FAXDC2, RNASE1, PCSK6, CACNB2, AMIGO2, CALB2, EHD1, SIAE, LRRC49, AKAP12	157	0.011765	PMC3022822-1471-2164-12-11-S10.XLS-Suppl_7_newLN229_SOX2_KO_MOCK_2-Unnamed_1_SOX2_Rummagene_transcription_factors
											Enrichr (as used in Mulvey 2024)	Yes	LC	Male vs Female	Male up	SOX2	0.0280594	0.127868	1.9224	0.440515	BNIP3, ALCAM, PPM1E, KIT, GADD45A, SEMA5A, CPXM2, PCSK6, CACNB2	38	0.0379791	PMC3022822-1471-2164-12-11-S11.XLS-Sheet1-Additional_File_11_SOX2_Binding_And_Changed_In_Gene_Expression_SOX2_Rummagene_transcription_factors
											Enrichr (as used in Mulvey 2024)	Yes	LC	Male vs Female	Male up	SOX2	0.307674	0.680042	1.27436	0.315306	NME2, YWHAH, NPHP3, NLGN1, DTX1	21	0.00967842	PMC3022822-1471-2164-12-11-S5.XLS-Tabld_S4_GO-0045595geneset_txt-Additional_File_5_SOX2_Binding_Targets_In_GO_0045595_REGULATION_OF_CELL_DIFFERENTIATION_Geneset_SOX2_Rummagene_transcription_factors
											Enrichr (as used in Mulvey 2024)	Yes	LC	Male vs Female	Male up	SOX2	0.258435	0.617236	1.16721	0.238077	GAD1, HSPA8, SNRPN, UGP2, SSB, NOP56, NPM1, PTPRZ1, CRABP1, HSPA4, ST6GAL1, VSNL1, RPS24, PLPP1, RARRES2, GNL3, USO1, CD24, DNAJB6, SERBP1, ZNF770, MSH2	178	0.0109294	PMC3022822-1471-2164-12-11-S6.XLS-ES_Enriched_list-Additional_File_6_Human_Embryonic_Stem_Cells_Genes_That_Are_SOX2_Targets_In_GBM_Cells_SOX2_Rummagene_transcription_factors
											Enrichr (as used in Mulvey 2024)	Yes	LC	Male vs Female	Male up	PPARA	0.567409	0.906848	0.947056	0.195966	MFSD1, PSMB6, NUDT9, ELOC, EIF3D, MTIF3, RPS16, TALDO1, MAP1LC3B, AK3, PPIF, TOMM7, DMAC1, HSD17B4, ETFA, MRPS25, MRPL24, DOCK4, PDE4B, NAA20, CSTF2T, PDE1A, ETFB	136	0.00563355	PMC3023804-pone.0016344.s008.xls-S3_High_Confidence_PPAR_Peaks-Primary_Gene_ID_PPARA_Rummagene_transcription_factors
											Enrichr (as used in Mulvey 2024)	Yes	LC	Male vs Female	Male up	PPARA	0.564149	0.904824	0.949597	0.196491	MFSD1, PSMB6, NUDT9, ELOC, EIF3D, MTIF3, RPS16, TALDO1, MAP1LC3B, AK3, PPIF, TOMM7, DMAC1, HSD17B4, ETFA, MRPS25, MRPL24, MRPL46, DOCK4, PDE4B, CSTF2T, PDE1A, ETFB	136	0.00567105	PMC3023804-pone.0016344.s008.xls-S3_High_Confidence_PPAR_Peaks-Primary_Gene_Name_PPARA_Rummagene_transcription_factors
											Enrichr (as used in Mulvey 2024)	Yes	LC	Male vs Female	Male up	SOX2	0.303334	0.674484	1.17888	0.252137	C3, SERPINA3, ME3, ARHGDIB, MBNL2, CAPG, ALDH1L1, IGFBP5, RAB27B, GM2A, TUSC3, ATL1, CALB2, AKAP12, EMP3, ASPH, TMEM63A, EPHB6, GLIPR2, ENC1	81	0.00977792	PMC3029394-pone.0016617.s001.xls-Down-regulated-Table_S1_Genes_Down-Regulated_By_SOX2_Over-Expression_0_5-Fold_SOX2_Rummagene_transcription_factors
											Enrichr (as used in Mulvey 2024)	Yes	LC	Male vs Female	Male up	SOX2	0.257775	0.61709	1.1745	0.240817	HSPA5, SPP1, ALCAM, HLA-DQB1, GPR37, PFN2, VDAC2, UBE2E1, ST6GAL1, GGH, GSN, RPS6KA3, GCHFR, SLC12A2, ITGAV, SLC39A7, PLCB1, PHACTR2, CLU, ANXA2, RNASE1, CSTF2T, MAGOH, MARCKS	162	0.0109482	PMC3029394-pone.0016617.s001.xls-Up-regulated-Table_S1_Genes_Up-Regulated_By_SOX2_Over-Expression_2_0-Fold_SOX2_Rummagene_transcription_factors
											Enrichr (as used in Mulvey 2024)	Yes	LC	Male vs Female	Male up	TEAD1	0.0453391	0.183488	1.75117	0.391473	SCD5, SERPINA3, ALCAM, TCEAL7, PFN2, CRTAC1, SF1, CLEC2L, ELMOD1, PLA2G4C, RASSF8, CHI3L1, CRYBB2, ZNF638	48	0.029609	PMC3046820-supp_Db10-1270_DB101270SupplementaryData2.xls-Table_2S_Adioose_AA_Vs_EA-Unnamed_1_TEAD1_Rummagene_transcription_factors
											Enrichr (as used in Mulvey 2024)	Yes	LC	Male vs Female	Male up	ELK1	0.0152997	0.0772138	1.51108	0.304825	MOAP1, GPAA1, COX7B, ATP6V1D, GABARAPL2, LANCL1, GLRX3, MFSD1, GSTA4, PSMC1, COX7A2, COX6B1, COX7C, KHDRBS3, SNRPE, PSMC2, TMEM258, NDUFB3, RPS16, EBNA1BP2, EID1, RPS20, RPL10A, RSL24D1, GCHFR, COPS7A, PSMB7, MRPL13, MZT2B, TOP2B, TPRKB, PSMC6, MGST3, CCT2, NUTF2, HOMER3, SMIM7, SSBP1, RFK, TRAPPC12, PSMD7, APPL2, EEF1E1, FIG4, JTB, EIF2B1	230	0.0517774	PMC3053261-1471-2164-12-128-S4.XLS-ELK1_Target_genes-Additional_File_4_ELK1_And_HNF4Œ±_Binding_Motifs_In_HNF4Œ±-regulated_Genes_ELK1_Rummagene_transcription_factors
											Enrichr (as used in Mulvey 2024)	Yes	LC	Male vs Female	Male up	ZUP1	0.154897	0.447728	1.44909	0.326703	EIF3H, OTUB1, COPS5, UCHL1, EIF3F, USP32, PSMD7, COPS6, STAMBP, PSMD14, USP53, STAMBPL1, USP48, USP1, JOSD2, USP15, USP46	44	0.0150707	PMC3064265-NIHMS252278-supplement-3.xls-A_Interactions-Supplementary_Table_2_DUB_Data_No_Control_ZUP1_Rummagene_transcription_factors
											Enrichr (as used in Mulvey 2024)	Yes	LC	Male vs Female	Male up	MYCN	0.00893982	0.0498479	1.47249	0.292678	PARK7, NDUFAB1, CCT4, HSPH1, LDHB, STMN1, GSTO1, PRDX4, HSPE1, GLRX3, EEF1B2, TPI1, RAN, SSR4, NOP56, ASRGL1, SLIRP, FKBP4, NPM1, IDI1, CIPC, SET, HSPA4, NME1, FKBP3, LDHA, EBNA1BP2, RPS24, SNRPD1, MRPS28, PPIF, CCT3, MIF, RTCB, GTPBP6, XRCC6, UGT8, GNL3, CD24, KPNB1, DHX15, TIAL1, SERBP1, RPL17, FUT9, RPL31, SYNJ2, MARCKSL1, NUTF2, RPL23, CCNC, NCBP2, SSBP1, IVNS1ABP, FARSB, MRPL30, EEF1E1, RPL35, RRM1, AGPAT5, TRAPPC6A, NR1D2, AKTIP, SLC25A13, RPS18, TRIM28, MRPL18, MTHFD1, MRPS9, TFPT, RPL14, COQ4, EIF3J, BOLA2, NASP, METTL9, SRRM1, PCNA, TIMM9, ROM1, LSM2	340	0.0679698	PMC3076323-pone.0018064.s016.xls-MYCN_Targets_Marson_GSE6007-Unnamed_1_MYCN_Rummagene_transcription_factors
											Enrichr (as used in Mulvey 2024)	Yes	LC	Male vs Female	Male up	E2F4	1	1	0.139425	0.027724	CCT4, HMGN2, NR2F2, ZFP36L2	335	0	PMC3089461-supp_Gkq1313_nar-02376-m-2010-File010.xls-Table_S6-TF_Targets_Of_E2F4_From_Our_ChIP-seq_E2F4_Rummagene_transcription_factors
											Enrichr (as used in Mulvey 2024)	Yes	LC	Male vs Female	Male up	CEBPA	0.048119	0.192796	1.71124	0.3793	SPP1, LIPA, KIT, ME1, RTN1, BEX2, VSNL1, HMGCS1, SCD, WWTR1, FGFR2, MEF2C, ANKIB1, LRP2	53	0.0286989	PMC3091648-1471-2164-11-451-S5.DOC-0-Top_100_CEBP_Candidate_Targets_CEBPA_Rummagene_transcription_factors
											Enrichr (as used in Mulvey 2024)	Yes	LC	Male vs Female	Male up	CEBPA	0.0275594	0.126066	1.82431	0.403455	SCD5, LIPA, KIT, ME1, RTN1, BEX2, FDPS, VSNL1, EMP2, HMGCS1, WWTR1, FGFR2, MEF2C, ANKIB1, LRP2	54	0.0383321	PMC3091648-1471-2164-11-451-S5.DOC-0-Top_100_CEBP_Candidate_Targets_Unknown_CEBPA_Rummagene_transcription_factors
											Enrichr (as used in Mulvey 2024)	Yes	LC	Male vs Female	Male up	STAT1	0.9956	1	0.0081175	0.00195059	UCHL1, TGFBR1, USP1, ULK2, TPR, STAT3, USP33, TWF1, TBK1, TAOK3, ULK1, TRRAP, STK11, USP4, USP9X, TRIM33, TLK2, YES1, TRIO, USP7, WNK2, TTBK2, USP8, USP20, TNK2, TNFRSF6B	26	0.000428913	PMC3152520-1479-5876-9-119-S2.XLS-Sheet1-STAT1_STAT1_Rummagene_transcription_factors
											Enrichr (as used in Mulvey 2024)	Yes	LC	Male vs Female	Male up	EGR1	0.0290794	0.131357	1.41284	0.282717	C3, AQP1, RNASET2, STMN1, SPP1, LIPA, PRCP, DPYSL2, KIT, BAALC, NPTX2, KHDRBS3, CLDN11, SMYD3, ARHGDIB, GADD45A, HMGCS1, AK3, RPS29, SEMA3C, CSRP1, DOCK10, RGL1, HSPA1A, UBE2S, SCD, PTGDS, CPE, ENPP2, HSPA2, SC5D, PSME1, IGFBP5, STAT1, GLRX, ALDH1A1, CRYAB, ANLN, GGCT, PMP22, PLXDC2, IVNS1ABP, SEMA5A, EFHD1, FTH1, CPXM2, ANAPC13, RRM1, FHL1, EPB41L3, CXCL14, GPX4, SELENBP1, TRIP6	276	0.0372873	PMC3172216-pone.0023082.s005.xlsx-EGR1_Expression_Table_txt-CLID_EGR1_Rummagene_transcription_factors
											Enrichr (as used in Mulvey 2024)	Yes	LC	Male vs Female	Male up	CENPB	0.48199	0.847085	1.00899	0.212484	PRDX5, HMGN2, DSTN, NOP56, CCND2, MTIF3, SAMM50, PAFAH1B1, TMEM70, GLRX2, RNF20, SRSF4, RRM1, SMARCC1, ATG9A, TNKS, COX11, PCNA, XRN2, RPA2, SRSF10, CUL3, APC, DECR1, PSRC1	101	0.0066887	PMC3189923-pone.0025991.s001.xlsx-CENPB-Unnamed_1_CENPB_Rummagene_transcription_factors
											Enrichr (as used in Mulvey 2024)	Yes	LC	Male vs Female	Male up	CENPS	0.263435	0.623416	1.14489	0.230862	PRDX5, HMGN2, SSB, NOP56, SET, HSPA4, RPA3, AMOT, MTIF3, RPS16, SAMM50, SNRPD1, GADD45A, GSN, XRCC6, DHX15, SUPT5H, SERBP1, MCM3AP, MSH2, KAT5, GGCT, SLC25A4, GLRX2, NCBP2, NAPG, IVNS1ABP, RNF20, AURKAIP1, EIF2B1, CEP63, RNF168, TRIP6, XPC, SURF1, MFN2, TARDBP, EGFR, GTF2H1, SRRM1, PCNA, TXNL4A, XRN2, RPA2, SRSF10, CUL3, APC, RNF8, RPL11, DUT, RBM6, SF3B1, CDKN1C, USP1, NAA10, RPS6KA5, TRA2B, WIPF1, DLG1, SRSF7, UXT, PSMG1, REC8, AUH, SNRPA1, SNRPG, CDK5R1, GNL1, SUPT6H, POLE3, DNAJC19, GTF2A2, MAP3K2, GRSF1, EIF2B3, MRPS11, SUMO1, DDIT3, PES1, OPA1, ACHE, ZFP36L1, CTCF, CTNNB1, TJP1, ADSL	232	0.0107886	PMC3189923-pone.0025991.s001.xlsx-CENPS-Unnamed_1_CENPS_Rummagene_transcription_factors
											Enrichr (as used in Mulvey 2024)	Yes	LC	Male vs Female	Male up	CENPT	0.113758	0.364186	1.35908	0.281703	ATP5IF1, DNM3, STMN1, HMGN2, RBM5, NPM1, SET, CWC15, DCTN3, GOT1, CAPG, RPS6, SF1, AMFR, MCM3AP, KAT5, RASA1, SRSF4, EEF1E1, TNIK, BLOC1S2, UPF3A, TARDBP, REPS2, SFPQ, LSM2, DMAP1, RPA2, FIS1, RPL11, RBM6, USP1, SEPTIN9, PPP6C, ADIPOR2, TLK1, CITED2, RANBP9	132	0.0180091	PMC3189923-pone.0025991.s001.xlsx-CENPT-Unnamed_1_CENPT_Rummagene_transcription_factors
											Enrichr (as used in Mulvey 2024)	Yes	LC	Male vs Female	Male up	AR	0.552689	0.896024	0.943325	0.202367	ITGB2, HTATSF1, KHDRBS3, MPC1, FYB1, GRN, RGL1, ANXA2, PDE4B, KBTBD11, S100A13, RAB1A, ETFB, ITM2C, METTL9, AKAP12, CNOT2, EMP3	78	0.00580438	PMC3197637-pone.0026348.s009.xls-TableS5_KD_ROSS2_sigTab_telamlK-Gene_Symbol_AR_Rummagene_transcription_factors
											Enrichr (as used in Mulvey 2024)	Yes	LC	Male vs Female	Male up	AR	0.9921	1	0.568232	0.112342	CD74, CHGB, NDUFB1, SPP1, NACA, PPM1E, RGS10, UGP2, KIT, SSB, NOP56, REEP5, ARG2, RIT2, VAMP1, TJP2, ACYP1, FBXW11, CLCC1, RPS7, RARRES2, APOOL, ZC2HC1A, SF1, CD24, ERBB3	396	0.000575733	PMC3226433-1756-8935-4-20-S1.XLS-Table_S4_Myc_KD_Gene_Exp_change-Genes_Down-Regulated_In_Myc_KD_hESC_AR_Rummagene_transcription_factors
											Enrichr (as used in Mulvey 2024)	Yes	LC	Male vs Female	Male up	AR	0.49463	0.854489	0.997457	0.212506	ATP5MG, ACTR10, SYT11, LAMP2, TIMP2, RPS12, UBR4, CRYAB, ETFA, SLC25A4, CASK, SNX2, ZNF385A, TRIM44	86	0.00652163	PMC3226433-1756-8935-4-20-S1.XLS-Table_S5_Miz-1_KD_Gene_Exp_chan-Genes_Down-Regulated_In_Miz-1_KD_hESC_AR_Rummagene_transcription_factors
											Enrichr (as used in Mulvey 2024)	Yes	LC	Male vs Female	Male up	AR	0.327253	0.703296	1.23533	0.299875	LAMP2, TIMP2, CRYAB, CASK, APP, S100A6, FBXO34, SLIT2, PRRX1	24	0.00925076	PMC3226433-1756-8935-4-20-S1.XLS-Table_S5_Miz-1_KD_Gene_Exp_chan-Miz_KD_Down_Myc_KD_Up_AR_Rummagene_transcription_factors
											Enrichr (as used in Mulvey 2024)	Yes	LC	Male vs Female	Male up	AR	0.669807	0.970709	0.723348	0.178972	NACA	21	0.00453002	PMC3226433-1756-8935-4-20-S1.XLS-Table_S5_Miz-1_KD_Gene_Exp_chan-Miz_KD_Up_Myc_KD_Down_AR_Rummagene_transcription_factors
											Enrichr (as used in Mulvey 2024)	Yes	LC	Male vs Female	Male up	AR	0.311074	0.684091	1.21266	0.273399	PGM1, GSTO1, CCND2, SERPINE2, RNF175, TSPAN3, TNS3, TMEM47, CHD7, RPS23	44	0.00960172	PMC3226433-1756-8935-4-20-S1.XLS-Table_S5_Miz-1_KD_Gene_Exp_chan-Miz_KD_Up_Myc_KD_Up_AR_Rummagene_transcription_factors
											Enrichr (as used in Mulvey 2024)	Yes	LC	Male vs Female	Male up	ZNF717	0.725625	0.995531	0.775804	0.166583	RAN, CADPS2, EEF1A1, COTL1, ERBB4, GNB1, CHD9, GFRA2, RIMKLA, CYCS, HIGD1A, SLC12A5, CHD7, CERS6, CUL2, ATP2B4	77	0.0039674	PMC3229641-NIHMS323367-supplement-9.xls-miRNA_target-X17_ZNF717_Rummagene_transcription_factors
