## Supplementary material for "Impact of Alzheimer’s disease risk factors and local neuromelanin content on the transcriptomic landscape of the human locus coeruleus": Table S11 (part 42 of 80)

### Sheet: Sex DE GSEA (TF-target sets) (continued)
Column information	Yes: testing for enrichment at + or - extremes of DE; No: testing for enrichment of DE overall	Domain tested for DE	DE contrast	DE Direction tested for enrichment	TF whose target genes were tested for enrichment. Only TFs expressed in the domain in ≥4% of spots from ≥12 samples (or expressed in ≥4% of spots on average across all samples) included.	fgsea-reported	fgsea-reported	fgsea-reported. Directional tests: ES and NES >0 (<0): Male (female) upregulated genes enriched. NONdirectional tests: ES and NES >0: Strongly DE genes enriched or <0: strongly DE genes depleted		fgsea-reported	fgsea-reported	fgsea-reported	Geneset name from Enrichr TF-target sets
											Enrichr (as used in Mulvey 2024)	Yes	LC	Male vs Female	Male up	STAT6	0.49369	0.853781	1.00008	0.2095	HSPA8, PLCG2, IDI1, UBE2E1, HMGCS1, TAF9, TCEAL3, HSPA1A, SF1, ARHGEF2, HSPA2, TUBA4A, CWC27, BORCS7, TPST1, MAGOH, ZNF385A, ABCA1, LSM10, STXBP6, MDP1, TMEM184B, ZCCHC24, SOX8	109	0.0065339	PMC3230611-pone.0028509.s004.xls-Sheet1-Supplementary_Table_S2_The_List_Of_273_Differentially_Expressed_Genes_After_Transfection_Of_STAT6_Specific_siRNA_In_NCI-H460_Cells_STAT6_Rummagene_transcription_factors
											Enrichr (as used in Mulvey 2024)	Yes	LC	Male vs Female	Male up	KLF6	0.0579588	0.221151	1.73792	0.396024	TYROBP, AIF1, CRHBP, SERPINI1, FYB1, CTSF, MGMT, TMEM59	40	0.0260136	PMC3245917-supp_Gkr685_nar-01129-x-2011-File015.xls-ST12-Unnamed_1_KLF6_Rummagene_transcription_factors
											Enrichr (as used in Mulvey 2024)	Yes	LC	Male vs Female	Male up	ZBTB41	0.593048	0.923864	0.81526	0.211654	TXN, TIAL1, MLH1, NAA10, TIMM17A, CLPX	15	0.00534463	PMC3253802-pone.0029922.s001.pdf-116-ZBTB41_ZBTB41_Rummagene_transcription_factors
											Enrichr (as used in Mulvey 2024)	Yes	LC	Male vs Female	Male up	RORA	0.231995	0.577354	1.38912	0.335322	SCD5, TMEM144, NDUFA5, DOCK5, BRD8	25	0.0117392	PMC3258128-supp_Gkr715_nar-02838-a-2010-File008.pdf-3-RORA_RORA_Rummagene_transcription_factors
											Enrichr (as used in Mulvey 2024)	Yes	LC	Male vs Female	Male up	ZNF692	0.926021	1	0.227184	0.055505	TMA7, PALLD, PLEKHB2, TMEM256, FUBP1, NCOA1, ENTPD4, WASHC4, MBD3, FLVCR1, CDK5RAP2, JARID2, PRRC2C, OGT, LNPEP, DCTN5, CTDSPL, SELENOH, PPP1R3E, AKAP1, ACTB, CBX3, UBALD2	23	0.00182361	PMC3258128-supp_Gkr715_nar-02838-a-2010-File008.pdf-30-ZNF692_ZNF692_Rummagene_transcription_factors
											Enrichr (as used in Mulvey 2024)	Yes	LC	Male vs Female	Male up	AR	0.281694	0.647691	1.2052	0.258544	BNIP3, RRAGB, SERPINA3, ALCAM, ZBED1, KCNMB4, SEMA3C, MAGED1, CD24, STAT1, MAGEF1, PGM2L1, CHMP2B, SHC3, AKAP12, ASPH, ENC1, CHCHD7, LYRM4, JOSD2, LRRN2	78	0.0103029	PMC3290552-pone.0032232.s005.xls-ErbB2-KD_Vs_NT-Unnamed_3_AR_Rummagene_transcription_factors
											Enrichr (as used in Mulvey 2024)	Yes	LC	Male vs Female	Male up	TEAD1	0.97904	1	0.578696	0.115603	HLA-DPA1, CD99, SPP1, ASMTL, KIT, GAP43, HLA-DPB1, RORA, NRCAM, MTIF3, ST18, SKP1, BDH2, MGMT, SCN1B, TMOD2, TRPV2, UBR4, MIA3, TTR, SORCS2, CD44, AGPAT5, PDE1C, TNS3, VPS50, NDUFS4, CLSTN2, LUZP2, AMIGO2, PSD3, LRP2, FTO, EHD1, TM6SF1, SYNM, AKAP12, FAN1, UNC80, PPP1R15B, UFC1, FMNL2, SPRED1, DECR1, DPY19L3, DNAH17, CHL1, SUGP2, ADAM10, SEMA6A, ANKS1B, HIVEP2, HYDIN, NBN, LTN1, ICOSLG, ZNF428, ZC3HAV1, ECSIT, DNAH9, ZNF280D, MAST4, SYT16, CNDP1, TIMM17A, PTPRJ, NAV2, PLXNA4, WWP1, PTCD3, LGALS3BP, ITGAE, FUT8, OAZ1, MYO10	289	0.000944019	PMC3303130-NIHMS40463-supplement-4.xls-KamKwaMuk_AA_Differences-Human_geneID_TEAD1_Rummagene_transcription_factors
											Enrichr (as used in Mulvey 2024)	Yes	LC	Male vs Female	Male up	NCOA3	0.0308194	0.13716	2.02484	0.491527	ATP5F1E, UQCRQ, SEC11C, CBR1, PSMA7	24	0.0361866	PMC3335165-pone.0029824.s018.pdf-3-NCOA3_NCOA3_Rummagene_transcription_factors
											Enrichr (as used in Mulvey 2024)	Yes	LC	Male vs Female	Male up	PBX1	0.49461	0.854489	0.999842	0.207963	HSPA5, OXR1, UGP2, GPR37, EMC7, KHDRBS3, TMEM14C, TCEAL3, USO1, SPTAN1, EID2, ATP6AP1, YIPF1, IVNS1ABP, JTB, SERP1, TSPAN3	124	0.00652189	PMC3342315-pone.0036054.s011.xlsx-overlap_PBX1_ChIP_siRNA-Unnamed_5_PBX1_Rummagene_transcription_factors
											Enrichr (as used in Mulvey 2024)	Yes	LC	Male vs Female	Male up	PBX1	0.638187	0.95378	0.889533	0.184735	HSPA5, OXR1, UGP2, GPR37, KHDRBS3, TMEM14C, TCEAL3, USO1, SPTAN1, EID2, ATP6AP1, YIPF1, IVNS1ABP, JTB, SERP1, TSPAN3	128	0.00485801	PMC3342315-pone.0036054.s011.xlsx-overlap_PBX1_ChIP_siRNA-Unnamed_6_PBX1_Rummagene_transcription_factors
											Enrichr (as used in Mulvey 2024)	Yes	LC	Male vs Female	Male up	IRX2	0.190476	0.509244	1.46602	0.353883	MED10, CCT5, SEMA5A, ZNF622, ZFR, DROSHA, DAP, CTNND2, RETREG1, MYO10	25	0.0133013	PMC3348545-NIHMS263168-supplement-3.pdf-117-IRX2_IRX2_Rummagene_transcription_factors
											Enrichr (as used in Mulvey 2024)	Yes	LC	Male vs Female	Male up	SMAD5	0.740805	1	0.636397	0.152922	UBE2D2, PFDN1, CYSTM1, BRD8	26	0.00381638	PMC3348545-NIHMS263168-supplement-3.pdf-126-SMAD5_SMAD5_Rummagene_transcription_factors
											Enrichr (as used in Mulvey 2024)	Yes	LC	Male vs Female	Male up	FOXC1	0.243295	0.59604	1.41401	0.360711	TUBB2A, TMEM14C, EEF1E1, PRPF4B, ECI2, LYRM4, TMEM14B	17	0.0113787	PMC3348545-NIHMS263168-supplement-3.pdf-149-FOXC1_FOXC1_Rummagene_transcription_factors
											Enrichr (as used in Mulvey 2024)	Yes	LC	Male vs Female	Male up	ZGPAT	0.673227	0.971927	0.683804	0.175936	ATP5PF, NCAM2	16	0.00449504	PMC3348545-NIHMS263168-supplement-3.pdf-15-ZGPAT_ZGPAT_Rummagene_transcription_factors
											Enrichr (as used in Mulvey 2024)	Yes	LC	Male vs Female	Male up	ZUP1	0.52295	0.87708	0.95022	0.232155	SERINC1, SLC35F1, HDDC2, SOGA3, FABP7, PKIB, NCOA7, NUS1	23	0.00616231	PMC3348545-NIHMS263168-supplement-3.pdf-164-ZUFSP_ZUP1_Rummagene_transcription_factors
											Enrichr (as used in Mulvey 2024)	Yes	LC	Male vs Female	Male up	OLIG2	0.138057	0.4136	1.64213	0.415433	ATP5PO, CBR1, OLIG1, MRPS6, TMEM50B	18	0.0161218	PMC3348545-NIHMS263168-supplement-3.pdf-17-OLIG2_OLIG2_Rummagene_transcription_factors
											Enrichr (as used in Mulvey 2024)	Yes	LC	Male vs Female	Male up	ZNF510	0.344613	0.724489	1.23448	0.320491	NANS, RNF20, SEC61B, TGFBR1	15	0.00889768	PMC3348545-NIHMS263168-supplement-3.pdf-176-ZNF510_ZNF510_Rummagene_transcription_factors
											Enrichr (as used in Mulvey 2024)	Yes	LC	Male vs Female	Male up	PURG	0.97524	1	0.0480168	0.0124659	TM2D2, ADAM9, FGFR1, ASH2L, LSM1, UNC5D, PLPBP, ERLIN2, NSD3, DDHD2, DUSP26, BAG4, NRG1, TACC1, ZNF703	15	0.00102803	PMC3348545-NIHMS263168-supplement-3.pdf-188-PURG_PURG_Rummagene_transcription_factors
											Enrichr (as used in Mulvey 2024)	Yes	LC	Male vs Female	Male up	MLXIPL	0.842103	1	0.353705	0.0918274	EIF4H	15	0.00279379	PMC3348545-NIHMS263168-supplement-3.pdf-208-MLXIPL_MLXIPL_Rummagene_transcription_factors
											Enrichr (as used in Mulvey 2024)	Yes	LC	Male vs Female	Male up	MTERF1	0.111638	0.359148	1.69909	0.423076	CYP51A1, NPTX2, TAC1, LMTK2, VPS50, ANKIB1, SLC25A13, BRI3, DYNC1I1, GATAD1, TMEM130	20	0.018201	PMC3348545-NIHMS263168-supplement-3.pdf-210-MTERF_MTERF1_Rummagene_transcription_factors
											Enrichr (as used in Mulvey 2024)	Yes	LC	Male vs Female	Male up	THYN1	0.0375992	0.159858	1.95169	0.468979	GATA3, IDI1, ATP5F1C, GDI2, CELF2, AKR1C1, ZMYND11, B3GAT1	26	0.0326463	PMC3348545-NIHMS263168-supplement-3.pdf-268-THYN1_THYN1_Rummagene_transcription_factors
											Enrichr (as used in Mulvey 2024)	Yes	LC	Male vs Female	Male up	ZNF518A	0.420392	0.789924	1.09869	0.271842	CRTAC1, GOT1, OPALIN, SCD, BLOC1S2, AVPI1, PGAM1	21	0.00757588	PMC3348545-NIHMS263168-supplement-3.pdf-279-ZNF518A_ZNF518A_Rummagene_transcription_factors
											Enrichr (as used in Mulvey 2024)	Yes	LC	Male vs Female	Male up	PBX2	0.0416592	0.172356	1.98173	0.490325	HLA-DRA, HLA-DRB1, HLA-DPA1, HLA-DPB1	21	0.0309488	PMC3348545-NIHMS263168-supplement-3.pdf-3-PBX2_PBX2_Rummagene_transcription_factors
											Enrichr (as used in Mulvey 2024)	Yes	LC	Male vs Female	Male up	SOX15	0.397712	0.775543	1.14212	0.293858	RPL26, NAA38, NDEL1, SAT2	16	0.00793982	PMC3348545-NIHMS263168-supplement-3.pdf-338-SOX15_SOX15_Rummagene_transcription_factors
											Enrichr (as used in Mulvey 2024)	Yes	LC	Male vs Female	Male up	ZNF626	0.162557	0.462588	1.58928	0.405423	UQCRFS1, ZNF302, PEPD, GPI, DPY19L3, URI1, SLC7A10	17	0.0146445	PMC3348545-NIHMS263168-supplement-3.pdf-384-ZNF626_ZNF626_Rummagene_transcription_factors
											Enrichr (as used in Mulvey 2024)	Yes	LC	Male vs Female	Male up	MBD1	0.442691	0.810392	1.06523	0.260254	SEC11C, RAB27B, MRO, MBD2, CDH20, VPS4B, TXNL1	23	0.00723919	PMC3348545-NIHMS263168-supplement-3.pdf-403-MBD1_MBD1_Rummagene_transcription_factors
											Enrichr (as used in Mulvey 2024)	Yes	LC	Male vs Female	Male up	ZNF326	0.817004	1	0.474297	0.116594	F3, FNBP1L, DNTTIP2, RTCA, ZNF644, DIPK1A, RPL5, EVI5	22	0.00305351	PMC3348545-NIHMS263168-supplement-3.pdf-47-ZNF326_ZNF326_Rummagene_transcription_factors
											Enrichr (as used in Mulvey 2024)	Yes	LC	Male vs Female	Male up	SATB1	0.169617	0.475829	1.53329	0.376918	RPL15, UBE2E1, LRRC3B, NKIRAS1, TOP2B, NR1D2	22	0.014276	PMC3348545-NIHMS263168-supplement-3.pdf-73-SATB1_SATB1_Rummagene_transcription_factors
											Enrichr (as used in Mulvey 2024)	Yes	LC	Male vs Female	Male up	MEIS1	0.449771	0.816791	1.05465	0.259258	NFU1, PCYOX1, C1D	22	0.00713622	PMC3348545-NIHMS263168-supplement-3.pdf-98-MEIS1_MEIS1_Rummagene_transcription_factors
											Enrichr (as used in Mulvey 2024)	Yes	LC	Male vs Female	Male up	HEY1	0.175956	0.486844	1.26943	0.262671	ATP5PF, ALCAM, SNRPN, RAN, SSB, MALSU1, CYP51A1, KCTD12, THOC7, RPL37A, RSL24D1, TMEM59, FAM107B, RPL38, SCD, SLC12A2, ITGAV, ZNF302, NDUFA5, CDKN1B, DOCK4, NR1D2, SLC38A2, PSD3, KIAA1143, CCPG1, SLC8A1, PYROXD1, CUL2, ZDHHC2, SPAG9, TAX1BP1, ZNF711, RDX, PRNP, MTHFD2, ATG12, GGNBP2, SYPL1, SRSF7, ZC3H14, RANBP2, COCH, CLIC4, SELENOP, THAP5, SLC7A11, TPR, SETD2, ACSL3	136	0.0139628	PMC3355086-pgen.1002728.s003.xlsx-Tabelle1-HEY1_Downregulated_HEY1_Rummagene_transcription_factors
											Enrichr (as used in Mulvey 2024)	Yes	LC	Male vs Female	Male up	HEY1	0.99664	1	0.352249	0.0715343	TUBB2A, CYBA, ACTR2, RBM5, EMP2, HMGCS1, ALDOA, MRPL2, SCD, GRB2, MARCKSL1, PHACTR2, YWHAZ, CLU, SMARCC1, MARCKS, DAZAP2, MFN2, CST3, SRRM1, ZNF638, APLP2, GLYR1, PRDX6, LLPH, ANAPC5, S100A11, RUFY2, MRPS5, DCUN1D1, AKIRIN1	195	0.000374615	PMC3355086-pgen.1002728.s003.xlsx-Tabelle1-HEY1_Upregulated_HEY1_Rummagene_transcription_factors
											Enrichr (as used in Mulvey 2024)	Yes	LC	Male vs Female	Male up	HEY2	0.9894	1	0.599002	0.118107	HLA-DPA1, GAD1, AQP1, SCD5, PPM1E, PHPT1, CYFIP1, ENDOD1, KIT, TMBIM4, HNRNPC, CRTAC1, COTL1, TMC6, NKIRAS1, FBXW11, HMGCS1, ERBB4, TIMP2, TAC1, SULT1A1, HS6ST2, ZC2HC1A, CD24, NSG1, PREX1, SLC35F1, IGFBP5, APOE, DNM1L, HHIP, BLVRA, LINGO1, AHNAK, CREG1, CD59, CLU, MAN2B2, SMARCA1, EDEM3, ZCCHC12, RABGAP1L, AKTIP, HSP90B1, SMARCC1, RPL37, PDE1A, RGS17, PDE4DIP	430	0.000667809	PMC3355086-pgen.1002728.s003.xlsx-Tabelle1-HEY2_Upregulated_HEY2_Rummagene_transcription_factors
											Enrichr (as used in Mulvey 2024)	Yes	LC	Male vs Female	Male up	SMAD5	0.526589	0.880935	0.932297	0.237827	HACD3	17	0.00611751	PMC3369932-pgen.1002751.s026.pdf-11-SMAD5_SMAD5_Rummagene_transcription_factors
											Enrichr (as used in Mulvey 2024)	Yes	LC	Male vs Female	Male up	THAP6	0.919702	1	0.21263	0.0533507	NASP, CERS6, WASF2, TPR, BOD1L1, KMT2A	19	0.00190642	PMC3369932-pgen.1002751.s026.pdf-2-THAP6_THAP6_Rummagene_transcription_factors
											Enrichr (as used in Mulvey 2024)	Yes	LC	Male vs Female	Male up	YBX3	0.740345	1	0.607567	0.150326	YWHAH, TRIM13, MARCKS	21	0.00382095	PMC3369932-pgen.1002751.s026.pdf-26-CSDA_YBX3_Rummagene_transcription_factors
											Enrichr (as used in Mulvey 2024)	Yes	LC	Male vs Female	Male up	ZEB1	0.596028	0.926175	0.819104	0.208952	MBNL2, PTPN12, MET, RDX, DST, SRRT	17	0.0053117	PMC3369932-pgen.1002751.s026.pdf-3-ZEB1_ZEB1_Rummagene_transcription_factors
											Enrichr (as used in Mulvey 2024)	Yes	LC	Male vs Female	Male up	ATF3	0.442411	0.810392	1.06628	0.274343	GOLIM4, EPHA4, GNAS, MAP4K4, NCKAP1	16	0.0072433	PMC3369932-pgen.1002751.s026.pdf-38-ATF3_ATF3_Rummagene_transcription_factors
											Enrichr (as used in Mulvey 2024)	Yes	LC	Male vs Female	Male up	ZNF589	0.839183	1	0.392304	0.0992466	SEMA3C, PDE4DIP, TMEFF2, FXR1, SEC63, ADGRA3, GSPT1, SMARCB1, MAGT1, TRIM23, SNX29, SMARCA4, ARHGAP24, LNPEP, NUCKS1, TOB1, LBH, TTBK2	18	0.00282441	PMC3369932-pgen.1002751.s026.pdf-44-ZNF589_ZNF589_Rummagene_transcription_factors
											Enrichr (as used in Mulvey 2024)	Yes	LC	Male vs Female	Male up	RFX7	0.935341	1	0.142661	0.0370371	TNIK, NRP2	15	0.00169636	PMC3369932-pgen.1002751.s026.pdf-47-RFX7_RFX7_Rummagene_transcription_factors
											Enrichr (as used in Mulvey 2024)	Yes	LC	Male vs Female	Male up	NCOA3	0.612328	0.937416	0.816103	0.200618	PHACTR2, KRAS, HS6ST3, NRP2, EPB41L2, AGPAT3, PDLIM5	22	0.00513371	PMC3369932-pgen.1002751.s026.pdf-7-NCOA3_NCOA3_Rummagene_transcription_factors
											Enrichr (as used in Mulvey 2024)	Yes	LC	Male vs Female	Male up	DDIT3	0.416672	0.787414	1.067	0.228898	C1QA, ZBED1, HTRA1, NMB, ITGAV, ERBB3, STAT1, MARCKSL1, APOE, GCLC, ANXA2, PEX5L, CSF1, PLP1, TRIM28	78	0.007634	PMC3382432-1471-2105-13-46-S5.XLS-CHOP-Regulator_DDIT3_Rummagene_transcription_factors
											Enrichr (as used in Mulvey 2024)	Yes	LC	Male vs Female	Male up	NR4A2	0.973821	1	0.194424	0.043552	MAPRE1, NUDCD2, PRPF4B, MBD2, RAE1, RNF8, PSRC1, NUDC, PARP2, RANBP2, TUBGCP2, RASSF2, ATRX, MOB1B, ANAPC16, CFDP1, HDAC2, CDC16, PARP1, SMC2, BMI1, PEBP1, GPATCH11, EP300, MEAF6, PPP2R5E, MBD1, PHF2, ZNF397, MAPK3, CHD1, FBXO28, DDB1, NCAPH2, NUDCD3, SSRP1, PHF6, MAPK1, SUMO2, CDC27, SUPT16H, ACTR1A, KANSL1, PPP2R5B, MECP2, KAT8, PPP2R5D	47	0.00105787	PMC3419070-1471-2121-13-15-S2.xls-Sheet1-Centromere_Kinetochore_Proteins_NOT_Annotated_In_GO_NR4A2_Rummagene_transcription_factors
											Enrichr (as used in Mulvey 2024)	Yes	LC	Male vs Female	Male up	TEAD1	0.362873	0.744692	1.19661	0.305254	RARRES2, SNX4, ACBD7	17	0.00854927	PMC3420248-1471-2164-13-213-S5.xls-Lipid_Related-Additional_File_5_Common_DE_Genes_Related_To_Lipid_Metabolism_In_AA_And_BJY_TEAD1_Rummagene_transcription_factors
											Enrichr (as used in Mulvey 2024)	Yes	LC	Male vs Female	Male up	CPEB1	0.896482	1	0.279415	0.0695747	GNA11, ATP6AP1, GET3, MPDU1	20	0.00219244	PMC3430588-1477-3155-10-16-S1.pdf-33-CPEB1_CPEB1_Rummagene_transcription_factors
											Enrichr (as used in Mulvey 2024)	Yes	LC	Male vs Female	Male up	CREB3	0.921782	1	0.21604	0.0537942	AAMP, POLR2E, ACTN1, ACLY, TEF, SLC2A6, CTSD, ASPSCR1, PIP4P1, USP19, PDP1, GAPDH, NAP1L4, PSMD2, CYTH2, PLEKHM2, MAF1, GSR, EEF2, RAB8A	20	0.00187945	PMC3430588-1477-3155-10-16-S1.pdf-5-CREB3_CREB3_Rummagene_transcription_factors
											Enrichr (as used in Mulvey 2024)	Yes	LC	Male vs Female	Male up	ZNF687	0.48639	0.85011	0.994187	0.24945	RPS16, GNA11, RPS19BP1, KRAS, STUB1	19	0.00663004	PMC3430588-1477-3155-10-16-S5.pdf-21-ZNF687_ZNF687_Rummagene_transcription_factors
											Enrichr (as used in Mulvey 2024)	Yes	LC	Male vs Female	Male up	NFYB	0.48071	0.845657	1.00944	0.212114	PRCP, CCT7, CLCC1, PDIA3, DCTN4, RPN2, NANS, SORT1, OS9, HMGB1, AGPAT5, MAPRE1, DBI, B2M, NUCB2, PCNA, RPA2, XPO1, RPLP1, TRIM9, RPS9, DOLPP1, USP1, MLEC	104	0.00670587	PMC3435504-msb201237-s2.xls-Supp_Table_4a-NFYB_NFYB_Rummagene_transcription_factors
											Enrichr (as used in Mulvey 2024)	Yes	LC	Male vs Female	Male up	REST	0.646647	0.959686	0.85184	0.18407	BEX1, DNM3, CA10, SST, ISCU	71	0.00476937	PMC3435504-msb201237-s2.xls-Supp_Table_4a-REST_REST_Rummagene_transcription_factors
											Enrichr (as used in Mulvey 2024)	Yes	LC	Male vs Female	Male up	STAT1	0.569249	0.907185	0.942765	0.195997	UQCRQ, HSPE1, SEC61G, RPS21, RPL18A, TIMP2, ARF4, MRPL42, CD9, ELOB, RPN2, TMEM208, UBFD1, TCF12, DDX23, CEBPZ, CD63, ZNF24, PSRC1, PAIP1, POLD2, COA4, AATF, ZC3HAV1, BPGM, LAP3, NAV2, FUS, EIF4E2, LGALS3BP, RNF38, SMC6, DDIT3, STAT3, CDC73, BUB3, POLR2F, HNRNPM, S100PBP	125	0.00561246	PMC3435504-msb201237-s2.xls-Supp_Table_4a-STAT1_STAT1_Rummagene_transcription_factors
											Enrichr (as used in Mulvey 2024)	Yes	LC	Male vs Female	Male up	TFDP2	0.883402	1	0.731999	0.147077	CCT4, ZFP36L2, SSR4, TAF7, GGH, RPL10A, CCT3, XRCC6, PABPC1, SSR3, CD24, KPNB1, DHX15, SERBP1, RPL7A, RPN2, MCUR1, NUTF2, ETFA, MRPL24, PTPN12, SEMA5A, UBFD1, SUPT7L, ATP6V0E1, PSMB4, MAN2A1, GBE1, TRIM28, MTHFD1, YBX1, PPP2R5C, NASP, SRRM1, RAE1, PCNA, SGK3, FNBP1L, RPA2, NCL, COMMD4, APOC1, AMOTL2, TMX1, SF3B1, CDKN1C, DHX9, ANP32E, USP1, RDX, PPP6C, MFSD11	250	0.00234399	PMC3435504-msb201237-s2.xls-Supp_Table_4a-TFDP2_TFDP2_Rummagene_transcription_factors
											Enrichr (as used in Mulvey 2024)	Yes	LC	Male vs Female	Male up	YY1	0.650327	0.960406	0.904082	0.183034	RAB14, SSR4, RBM5, YIPF3, PPP1CC, MRPS28, TIMP2, GDI2, LSM3, MRPL42, UBE2S, DHX15, PRPF38B, EIF4G2, BTF3, ELOB, EIF4E, UROD, SSBP1, CDKN1B, OS9, RRM1, RPN1, STAMBP, ACADM, RPL14, UPF3A, GPN1, TARDBP, TXNDC15, PCNA, SFPQ, JAM2, DDX23, YME1L1, SRSF6, RBM4B	210	0.00473103	PMC3435504-msb201237-s2.xls-Supp_Table_4a-YY1_YY1_Rummagene_transcription_factors
											Enrichr (as used in Mulvey 2024)	Yes	LC	Male vs Female	Male up	CEBPA	0.962001	1	0.289049	0.0638249	ZFP36L2, UBE2E1, LAMP2	55	0.0012823	PMC3435504-msb201237-s2.xls-Supp_Table_4b-CEBP_CEBPA_Rummagene_transcription_factors
											Enrichr (as used in Mulvey 2024)	Yes	LC	Male vs Female	Male up	REST	0.610728	0.936354	0.882571	0.191812	BEX1, DNM3, CA10, SST, ISCU	66	0.00515103	PMC3435504-msb201237-s2.xls-Supp_Table_4b-REST_REST_Rummagene_transcription_factors
											Enrichr (as used in Mulvey 2024)	Yes	LC	Male vs Female	Male up	SP1	0.99962	1	0.444825	0.0874613	COX17, MOAP1, DNM3, CAMK2N1, STMN1, SOD1, OXR1, CUTA, RAN, ISCU, CIRBP, FKBP4, IDI1, FGF12, ATP6V0C, ACOT7, VAMP1, FKBP3, TRAPPC2L, NPTN, CISD1, TXN, ERBB4, CSRP1, QDPR, PTGDS, SCN1B, ENPP2, ERBB3, GRB2, TM2D3, PEX11B, OSTF1, ACACA, SARAF, TUBA4A	470	0.000125794	PMC3435504-msb201237-s2.xls-Supp_Table_4b-SP1_SP1_Rummagene_transcription_factors
											Enrichr (as used in Mulvey 2024)	Yes	LC	Male vs Female	Male up	STAT1	0.98234	1	0.449483	0.0921038	HSPE1, SEC61G, RPS21, RPL18A, TIMP2, ARF4, MRPL42, CD9, RPN2, TMEM208, USP32, UBFD1, EDEM3, UBR5, TCF12, KYAT3, F3, DDX23, TMEM50B, CEBPZ, CD63, PSRC1, PAIP1, POLD2, COA4, LANCL2, AATF, DNPH1, ZC3HAV1, LAP3, EFCAB14, NAV2, FUS, EIF4E2, LGALS3BP, SOX9, RNF38, SMC6, DDIT3, STAT3, CDC73	164	0.000865067	PMC3435504-msb201237-s2.xls-Supp_Table_4b-STAT1_STAT1_Rummagene_transcription_factors
											Enrichr (as used in Mulvey 2024)	Yes	LC	Male vs Female	Male up	TFDP2	0.99074	1	0.471389	0.0950537	ZFP36L2, SSR4, GGH, CCT3, PABPC1, SSR3, KPNB1, DHX15, SERBP1, RPL7A, RPN2, MCUR1, NUTF2, ETFA, PMP22, RAB5IF, SEMA5A, UBFD1, ATP6V0E1, MAN2A1, GBE1, TRIM28, MTHFD1, YBX1, PPP2R5C, NASP, SRRM1, RAE1, PCNA, GLT8D1, FNBP1L, RPA2, NCL, COMMD4, APOC1, TMX1, DHX9, ANP32E, ELL2, USP1, RDX, PPP6C, MFSD11	232	0.00062375	PMC3435504-msb201237-s2.xls-Supp_Table_4b-TFDP2_TFDP2_Rummagene_transcription_factors
											Enrichr (as used in Mulvey 2024)	Yes	LC	Male vs Female	Male up	CEBPA	0.934041	1	0.381355	0.0843385	ZFP36L2, UBE2E1, LAMP2, ILF2, AHNAK, RPN1	54	0.00171452	PMC3435504-msb201237-s2.xls-Supp_Table_4c-CEBP_CEBPA_Rummagene_transcription_factors
											Enrichr (as used in Mulvey 2024)	Yes	LC	Male vs Female	Male up	REST	0.618068	0.941298	0.875034	0.190174	BEX1, DNM3, CA10, SST, ISCU	66	0.00507185	PMC3435504-msb201237-s2.xls-Supp_Table_4c-REST_REST_Rummagene_transcription_factors
											Enrichr (as used in Mulvey 2024)	Yes	LC	Male vs Female	Male up	STAT1	0.856603	1	0.700398	0.144304	UQCRQ, SEC61G, TMSB10, RPS21, RPL18A, TIMP2, ARF4, MRPL42, CD9, RPN2, TMEM208, USP32, UBFD1, PSMA5, RAB1A, ARF6, TCF12, F3, DDX23, CHORDC1, TMEM50B, NTAN1, CEBPZ, CD63, PSRC1, PAIP1, POLD2, COA4	148	0.0026398	PMC3435504-msb201237-s2.xls-Supp_Table_4c-STAT1_STAT1_Rummagene_transcription_factors
											Enrichr (as used in Mulvey 2024)	Yes	LC	Male vs Female	Male up	TFDP2	0.938101	1	0.629338	0.127438	ZFP36L2, SSR4, GGH, PLPP1, PABPC1, TMEM59, SSR3, KPNB1, DHX15, SERBP1, RPL7A, BHLHE41, RPN2, MCUR1, ETFA, PMP22, RAB5IF, PTPN12, UBFD1, ATP6V0E1, MAN2A1, GBE1, TRIM28, MTHFD1, YBX1, PPP2R5C, ASL, NASP, SRRM1, RAE1, PCNA, SGK3, GLT8D1, FNBP1L, RPA2, NCL, COMMD4, APOC1, TMX1, DHX9, ANP32E, ELL2, RDX, PPP6C	209	0.00165732	PMC3435504-msb201237-s2.xls-Supp_Table_4c-TFDP2_TFDP2_Rummagene_transcription_factors
											Enrichr (as used in Mulvey 2024)	Yes	LC	Male vs Female	Male up	CREB3L2	0.806124	1	0.55003	0.12909	UQCR10, RTCB, ALDH1A1	31	0.00316411	PMC3443446-1471-2164-13-190-S5.xls-55_genes-CREB3L2_CREB3L2_Rummagene_transcription_factors
											Enrichr (as used in Mulvey 2024)	Yes	LC	Male vs Female	Male up	CREB3L2	0.362733	0.744616	1.13636	0.250148	PGM1, VDAC1, UQCR10, EIF3D, RTCB, UBC, EIF3F, MRPL24, POMGNT2, ABCA1, NUDCD2	57	0.00855186	PMC3443446-1471-2164-13-190-S8.xls-105_genes-CREB3L2_CREB3L2_Rummagene_transcription_factors
											Enrichr (as used in Mulvey 2024)	Yes	LC	Male vs Female	Male up	CTCF	0.731725	0.997895	0.80568	0.168014	RTN4, SH3KBP1, ATP6V1H, EIF4H, CLDN11, DDC, PAFAH1B1, EIF4G2, SEC13, ANLN, BLVRA, LAPTM4A, ANXA2, GNAS, SNX2, UBR5, CEP290, PALLD, GTF2H1, HS2ST1	118	0.00390666	PMC3445581-pone.0043239.s005.xlsx-CTCF-HIFF-Gene_Symbol_CTCF_Rummagene_transcription_factors
											Enrichr (as used in Mulvey 2024)	Yes	LC	Male vs Female	Male up	KDM5B	0.0373593	0.159024	1.99337	0.490018	UQCRQ, ACTG1, NME1, SAMM50, SEC23B	22	0.0327551	PMC3470785-NIHMS377161-supplement-12.pdf-26-KDM5B_KDM5B_Rummagene_transcription_factors
											Enrichr (as used in Mulvey 2024)	Yes	LC	Male vs Female	Male up	ZBTB33	0.347733	0.727874	1.2258	0.315387	GNA11, NRP2, WDR43, CCNT2, YLPM1	16	0.00883656	PMC3470785-NIHMS377161-supplement-12.pdf-298-ZBTB33_ZBTB33_Rummagene_transcription_factors
											Enrichr (as used in Mulvey 2024)	Yes	LC	Male vs Female	Male up	AHCTF1	0.965321	1	0.0961905	0.0237997	BTF3, CDK18, HSPB6	21	0.00122289	PMC3470785-NIHMS377161-supplement-12.pdf-301-AHCTF1_AHCTF1_Rummagene_transcription_factors
											Enrichr (as used in Mulvey 2024)	Yes	LC	Male vs Female	Male up	ZNF395	0.0680186	0.249955	1.87628	0.474669	TATDN1, NDUFA12, MED10, GSKIP, EDEM3, SCO1	18	0.0238841	PMC3470785-NIHMS377161-supplement-12.pdf-481-ZNF395_ZNF395_Rummagene_transcription_factors
											Enrichr (as used in Mulvey 2024)	Yes	LC	Male vs Female	Male up	STAT3	0.937941	1	0.13652	0.0354427	FAM217B, SLC39A10, MRPL21, RBMX, MFSD6, TMX3	15	0.0016596	PMC3470785-NIHMS377161-supplement-12.pdf-522-STAT3_STAT3_Rummagene_transcription_factors
											Enrichr (as used in Mulvey 2024)	Yes	LC	Male vs Female	Male up	FOXK1	0.904302	1	0.252753	0.0634178	CHURC1, MRPS9	19	0.00209887	PMC3470785-NIHMS377161-supplement-12.pdf-554-FOXK1_FOXK1_Rummagene_transcription_factors
											Enrichr (as used in Mulvey 2024)	Yes	LC	Male vs Female	Male up	KLF6	0.00269995	0.0174339	2.54924	0.626663	ESD, PINK1, UBC, MAGED1, COPS7A, KPNB1, TUBB4B, ANAPC13, TCF12, CIAPIN1	22	0.12423	PMC3470785-NIHMS377161-supplement-14.pdf-115-KLF6_KLF6_Rummagene_transcription_factors
											Enrichr (as used in Mulvey 2024)	Yes	LC	Male vs Female	Male up	ETS2	0.389752	0.767408	1.14132	0.278843	CACYBP, TRAP1, DHX15, IVNS1ABP, CST3	23	0.00807331	PMC3470785-NIHMS377161-supplement-14.pdf-15-ETS2_ETS2_Rummagene_transcription_factors
											Enrichr (as used in Mulvey 2024)	Yes	LC	Male vs Female	Male up	ZNF496	0.862083	1	0.342909	0.0867504	GFM2, TWSG1, COA5, NCOA7, DNAJC19, DOCK7	18	0.00258062	PMC3470785-NIHMS377161-supplement-14.pdf-334-ZNF496_ZNF496_Rummagene_transcription_factors
											Enrichr (as used in Mulvey 2024)	Yes	LC	Male vs Female	Male up	ZNF521	0.801564	1	0.459343	0.117178	TCAIM, SVBP, CISD2, PRRX1, TNRC18	17	0.00321019	PMC3470785-NIHMS377161-supplement-14.pdf-354-ZNF521_ZNF521_Rummagene_transcription_factors
											Enrichr (as used in Mulvey 2024)	Yes	LC	Male vs Female	Male up	STAT1	0.451351	0.817883	1.05207	0.261967	FKBP4, CCT3, PALLD, KTN1	20	0.00711348	PMC3470785-NIHMS377161-supplement-14.pdf-7-STAT1_STAT1_Rummagene_transcription_factors
											Enrichr (as used in Mulvey 2024)	Yes	LC	Male vs Female	Male up	ZBTB5	0.591168	0.923198	0.827278	0.211037	CD44, ORC4, TOP1, AMD1, CDK5R1, PWP1, EIF3A	17	0.00536547	PMC3470785-NIHMS377161-supplement-3.pdf-101-ZBTB5_ZBTB5_Rummagene_transcription_factors
											Enrichr (as used in Mulvey 2024)	Yes	LC	Male vs Female	Male up	MYRF	0.127677	0.392253	1.66264	0.41717	KIF9, COX5A, ITPR1	19	0.016865	PMC3470785-NIHMS377161-supplement-3.pdf-104-C11orf9_MYRF_Rummagene_transcription_factors
											Enrichr (as used in Mulvey 2024)	Yes	LC	Male vs Female	Male up	SOX10	0.598328	0.928166	0.805151	0.20903	DDX1, CCT7	15	0.00528636	PMC3470785-NIHMS377161-supplement-3.pdf-161-SOX10_SOX10_Rummagene_transcription_factors
											Enrichr (as used in Mulvey 2024)	Yes	LC	Male vs Female	Male up	ZNF212	0.119698	0.37709	1.6933	0.428377	ME1, CTSF, OPALIN, CAMK4, RPS5, SSR2, ATL1	18	0.0174976	PMC3470785-NIHMS377161-supplement-3.pdf-166-ZNF212_ZNF212_Rummagene_transcription_factors
											Enrichr (as used in Mulvey 2024)	Yes	LC	Male vs Female	Male up	RXRA	0.657887	0.964472	0.734196	0.184216	SNRPE, DIRAS2, MARCKS, DNAJB9	19	0.00465265	PMC3470785-NIHMS377161-supplement-3.pdf-237-RXRA_RXRA_Rummagene_transcription_factors
											Enrichr (as used in Mulvey 2024)	Yes	LC	Male vs Female	Male up	ZNF395	0.290674	0.656642	1.3288	0.341889	DNM3, DLD, TMEM70, NAP1L5, DOLPP1, RDX	16	0.0100789	PMC3470785-NIHMS377161-supplement-3.pdf-25-ZNF395_ZNF395_Rummagene_transcription_factors
											Enrichr (as used in Mulvey 2024)	Yes	LC	Male vs Female	Male up	ZNF804A	0.756325	1	0.5635	0.141387	HSPA2, PLXDC2, SLC4A8	19	0.0036622	PMC3470785-NIHMS377161-supplement-3.pdf-318-C2orf10_ZNF804A_Rummagene_transcription_factors
											Enrichr (as used in Mulvey 2024)	Yes	LC	Male vs Female	Male up	HBP1	0.553049	0.89618	0.902714	0.221909	TECR, RTN3, ILF2, ARPC2, PSMD1	22	0.00580015	PMC3470785-NIHMS377161-supplement-3.pdf-320-HBP1_HBP1_Rummagene_transcription_factors
											Enrichr (as used in Mulvey 2024)	Yes	LC	Male vs Female	Male up	ZNF250	0.409452	0.783719	1.1147	0.275803	MRPL51, COTL1, UBE2S, PPP4R3B, XPC	21	0.00774852	PMC3470785-NIHMS377161-supplement-3.pdf-330-ZNF250_ZNF250_Rummagene_transcription_factors
											Enrichr (as used in Mulvey 2024)	Yes	LC	Male vs Female	Male up	CEBPG	0.820444	1	0.430774	0.108979	SLIRP	18	0.00301833	PMC3470785-NIHMS377161-supplement-3.pdf-367-CEBPG_CEBPG_Rummagene_transcription_factors
											Enrichr (as used in Mulvey 2024)	Yes	LC	Male vs Female	Male up	DNTTIP1	0.878482	1	0.315341	0.0791217	MARK3, PDCD10, GRIA2, DFFA, SNCA, GORASP1, IRX2, ABCA2, LRRC8B, BACE1, KCTD7, CNNM2, KCNAB1, MORN4, MDM2, TMED9, GGT5, CNNM1, SNX12	19	0.00239962	PMC3470785-NIHMS377161-supplement-3.pdf-376-DNTTIP1_DNTTIP1_Rummagene_transcription_factors
											Enrichr (as used in Mulvey 2024)	Yes	LC	Male vs Female	Male up	ZNF580	0.0815384	0.287231	1.82412	0.461473	EMC2, FDPS, CEP63, TUB, SEC61B, TARDBP, CHST1, NDST1, TMCC1	18	0.0216553	PMC3470785-NIHMS377161-supplement-3.pdf-377-ZNF580_ZNF580_Rummagene_transcription_factors
											Enrichr (as used in Mulvey 2024)	Yes	LC	Male vs Female	Male up	ZNF304	0.229835	0.5748	1.40629	0.3457	UQCRB, CCND2, NRCAM, RRAGA, RBBP7, APRT, CCNT2, MRPL40, TSPYL2, ITGB8	22	0.0118108	PMC3470785-NIHMS377161-supplement-3.pdf-436-ZNF304_ZNF304_Rummagene_transcription_factors
											Enrichr (as used in Mulvey 2024)	Yes	LC	Male vs Female	Male up	ZBTB7B	0.324954	0.69997	1.24575	0.308225	CNIH4, CACNB2, CNDP2, UFC1, EMP3, HERC3	21	0.0092993	PMC3470785-NIHMS377161-supplement-3.pdf-44-ZBTB7B_ZBTB7B_Rummagene_transcription_factors
											Enrichr (as used in Mulvey 2024)	Yes	LC	Male vs Female	Male up	STAT3	0.396092	0.773572	1.14135	0.291157	GNPTG, SERPINI1, PSMD8	17	0.00796673	PMC3470785-NIHMS377161-supplement-3.pdf-442-STAT3_STAT3_Rummagene_transcription_factors
											Enrichr (as used in Mulvey 2024)	Yes	LC	Male vs Female	Male up	MAFF	0.221876	0.560658	1.42775	0.353258	ATP5PO, RRM1, CD44, CSTF2T, MAP3K7, TLE4, TMED10, MLLT11, PLOD3, SEC61A2, FUBP1, DDX27	21	0.0120828	PMC3470785-NIHMS377161-supplement-3.pdf-455-MAFF_MAFF_Rummagene_transcription_factors
											Enrichr (as used in Mulvey 2024)	Yes	LC	Male vs Female	Male up	BCL6	0.962681	1	0.0914007	0.0231229	NDUFA9, CTSB, SATB1, GNG12, FABP5, NDUFAF1, OTUD5, DYRK1A, EIF3M, DNAJC18, TOR1AIP1, PNPT1, SLC9A7, AK9, SUPT16H, G6PD, DNAJB2, FLII	18	0.00127033	PMC3470785-NIHMS377161-supplement-3.pdf-458-BCL6_BCL6_Rummagene_transcription_factors
											Enrichr (as used in Mulvey 2024)	Yes	LC	Male vs Female	Male up	GLIS3	0.0234395	0.110505	2.1996	0.565936	ATP5IF1, CD14, IGFBP5, RPL23A, CXCL14, TMEM147	16	0.0416538	PMC3470785-NIHMS377161-supplement-3.pdf-463-GLIS3_GLIS3_Rummagene_transcription_factors
											Enrichr (as used in Mulvey 2024)	Yes	LC	Male vs Female	Male up	GABPA	0.0175396	0.0859395	2.23469	0.565341	CD74, ATP6V0B, PSMB6, HLA-DPB1, AHNAK, EDEM3	18	0.0483012	PMC3470785-NIHMS377161-supplement-3.pdf-485-GABPA_GABPA_Rummagene_transcription_factors
											Enrichr (as used in Mulvey 2024)	Yes	LC	Male vs Female	Male up	POU3F3	0.324914	0.69997	1.26385	0.322405	PABPC1, EIF4G2, APC, PDLIM5, CALM1, GPRC5B	17	0.00930015	PMC3470785-NIHMS377161-supplement-3.pdf-494-POU3F3_POU3F3_Rummagene_transcription_factors
											Enrichr (as used in Mulvey 2024)	Yes	LC	Male vs Female	Male up	PATZ1	0.548729	0.894183	0.902466	0.226436	TCEAL2, TIAL1, NPB	19	0.00585101	PMC3470785-NIHMS377161-supplement-3.pdf-564-ZNF278_PATZ1_Rummagene_transcription_factors
											Enrichr (as used in Mulvey 2024)	Yes	LC	Male vs Female	Male up	ZNF688	0.421232	0.791204	1.10012	0.280638	GGH, NPTN, SEC14L2, ADO	17	0.00756283	PMC3470785-NIHMS377161-supplement-3.pdf-576-ZNF688_ZNF688_Rummagene_transcription_factors
											Enrichr (as used in Mulvey 2024)	Yes	LC	Male vs Female	Male up	HES4	0.525429	0.879639	0.926448	0.24052	VDAC2, SYVN1, PEX5L	15	0.00613175	PMC3470785-NIHMS377161-supplement-3.pdf-59-HES4_HES4_Rummagene_transcription_factors
											Enrichr (as used in Mulvey 2024)	Yes	LC	Male vs Female	Male up	TIGD6	0.47943	0.844198	1.00509	0.254272	SYT11, SGTB	18	0.00672308	PMC3470785-NIHMS377161-supplement-3.pdf-620-TIGD6_TIGD6_Rummagene_transcription_factors
											Enrichr (as used in Mulvey 2024)	Yes	LC	Male vs Female	Male up	ZNF696	0.811824	1	0.416566	0.108147	RRAGA, EBAG9	15	0.00310629	PMC3470785-NIHMS377161-supplement-3.pdf-629-ZNF696_ZNF696_Rummagene_transcription_factors
											Enrichr (as used in Mulvey 2024)	Yes	LC	Male vs Female	Male up	SREBF2	0.00455991	0.027504	2.55908	0.664378	POMP, SH3KBP1, RPL15, KHDRBS3, MGMT, SETD7	15	0.0954318	PMC3470785-NIHMS377161-supplement-3.pdf-632-SREBF2_SREBF2_Rummagene_transcription_factors
											Enrichr (as used in Mulvey 2024)	Yes	LC	Male vs Female	Male up	GTF2B	0.407112	0.782154	1.12604	0.289719	EIF3H, SLC25A5	16	0.00778614	PMC3470785-NIHMS377161-supplement-3.pdf-66-GTF2B_GTF2B_Rummagene_transcription_factors
											Enrichr (as used in Mulvey 2024)	Yes	LC	Male vs Female	Male up	TERF2	0.305174	0.676214	1.30458	0.335657	RPL7, MYCBP2, SUGT1	16	0.00973551	PMC3470785-NIHMS377161-supplement-3.pdf-98-TERF2_TERF2_Rummagene_transcription_factors
											Enrichr (as used in Mulvey 2024)	Yes	LC	Male vs Female	Male up	SPI1	0.610588	0.936354	0.795628	0.202963	SPP1	17	0.00515254	PMC3470785-NIHMS377161-supplement-6.pdf-10-SPI1_SPI1_Rummagene_transcription_factors
											Enrichr (as used in Mulvey 2024)	Yes	LC	Male vs Female	Male up	TEAD1	0.280974	0.647691	1.17754	0.246287	MDH1, OXCT1, GSTA4, SDHA, ACOT7, DDC, IARS2, GOT1, MAOB, BDH2, SULT1A1, PADI2, QDPR, DLD, PSMB7, GATM, GPX4, SLC38A2, ACAT2, ACADM, MTHFD1, KYAT3, ASL, SLC5A7, NQO1, HPRT1	112	0.0103213	PMC3479095-pone.0047303.s002.xlsx-AA_catabolism-Gene_Name_TEAD1_Rummagene_transcription_factors
											Enrichr (as used in Mulvey 2024)	Yes	LC	Male vs Female	Male up	SMAD4	0.48979	0.85266	1.00126	0.234993	TUBA1B, HSPA4, PNOC, SF1, S100A1, SH3BP2	31	0.00658508	PMC3485261-pone.0046600.s008.docx-0-JAZAG_TGFB1_SIGNALING_VIA_SMAD4_DN_SMAD4_Rummagene_transcription_factors
											Enrichr (as used in Mulvey 2024)	Yes	LC	Male vs Female	Male up	SMAD4	0.750925	1	0.711667	0.157389	C1QB, FGF12, CELF2, GLRX2, GRHPR, PGRMC2, SRRM1, RFX4, MPDU1	54	0.00371584	PMC3485261-pone.0046600.s008.docx-0-JAZAG_TGFB1_SIGNALING_VIA_SMAD4_UP_SMAD4_Rummagene_transcription_factors
											Enrichr (as used in Mulvey 2024)	Yes	LC	Male vs Female	Male up	SMAD4	0.347273	0.727874	1.13175	0.240696	MAF, SST, DCTN1, PFN2, EEF1A1, UBE2E1, RORA, ELOVL5, RPS6KA3, RTN3, ACACA, SLC22A17, VGF, MEF2C, PSMC5, ABCA1, SLC12A5	88	0.00884553	PMC3485261-pone.0046600.s008.docx-0-V_SMAD4_Q6_SMAD4_Rummagene_transcription_factors
											Enrichr (as used in Mulvey 2024)	Yes	LC	Male vs Female	Male up	ATF3	0.394792	0.772494	1.14357	0.291723	CSF1R, TIMP2	17	0.00798842	PMC3488236-supp_Gks789_nar-02597-c-2011-File013.pdf-43-ATF3_ATF3_Rummagene_transcription_factors
											Enrichr (as used in Mulvey 2024)	Yes	LC	Male vs Female	Male up	NR2F2	0.464911	0.831413	1.03012	0.23933	OXR1, NRCAM, OTUB1, PADI2, NSDHL	34	0.00692182	PMC3493483-ppat.1003002.s009.pdf-23-NR2F2_NR2F2_Rummagene_transcription_factors
											Enrichr (as used in Mulvey 2024)	Yes	LC	Male vs Female	Male up	JUN	0.310654	0.684091	1.16093	0.245565	DNM3, ESD, CLTC, PPM1E, SNRPE, TAFA2, HSPA2, PREX1, USP32, IVNS1ABP, VMP1, ATP1A1, PDE4DIP, LUZP2, PFDN4, LRRC49, RAE1, NEK7, BCAS2, FAM217B, SEL1L, TOP1, TSC22D1, HYDIN, NTNG1, RPS6KB1	95	0.00961114	PMC3500769-srep00875-s3.xls-AP1-Time_0_JUN_Rummagene_transcription_factors
											Enrichr (as used in Mulvey 2024)	Yes	LC	Male vs Female	Male up	JUN	0.624188	0.944847	0.899973	0.186904	ESD, PPM1E, SCG3, PLCG2, SNRPE, TAFA2, PREX1, CFL2, TMOD2, PEX11B, USP32, IVNS1ABP, HTR2A, GNAS, VMP1, ATP1A1, PDE4DIP, PFDN4, METTL9, RAE1, SIPA1L1, BCAS2, S100A11, MAP4K5, WWOX, TRIM9, SEL1L, TOP1, TSC22D1, PLEKHA6, CD55, HYDIN, GPHN, NTNG1, RPS6KB1	128	0.00500632	PMC3500769-srep00875-s3.xls-AP1-Time_1_JUN_Rummagene_transcription_factors
											Enrichr (as used in Mulvey 2024)	Yes	LC	Male vs Female	Male up	JUN	0.841143	1	0.653279	0.138936	ESD, CLTC, PPM1E, PREX1, TMOD2, USP32, GNAS, VMP1, ATP1A1, PDE4DIP, PFDN4, METTL9, RAE1, CMC2, BCAS2, S100A11, TOP1, LRRN2, HYDIN, NTNG1, RPS6KB1	88	0.00280387	PMC3500769-srep00875-s3.xls-AP1-Time_24_JUN_Rummagene_transcription_factors
											Enrichr (as used in Mulvey 2024)	Yes	LC	Male vs Female	Male up	JUN	0.794164	1	0.737853	0.154568	ESD, CA10, MAF, PPM1E, PLCG2, PREX1, CFL2, USP32, HTR2A, GNAS, USH1C, VMP1, CD44, ATP1A1, PDE4DIP	109	0.0032847	PMC3500769-srep00875-s3.xls-AP1-Time_4_JUN_Rummagene_transcription_factors
											Enrichr (as used in Mulvey 2024)	Yes	LC	Male vs Female	Male up	CEBPA	0.48353	0.84876	1.00857	0.209779	ESD, CLTC, PPM1E, SCG3, PLCG2, SNRPE, MTIF3, PREX1, TMOD2, PEX11B, USP32, HTR2A, GNAS, VMP1, ATP1A1, CHURC1, PDE4DIP, PRR13, PFDN4, RAE1, CNOT2, NEK7, COX16, BCAS2, S100A11, SEL1L, TOP1, USP15, LRRN2, HYDIN, GPHN, NTNG1, RPS6KB1	124	0.0066681	PMC3500769-srep00875-s3.xls-CEBP-Time_0_CEBPA_Rummagene_transcription_factors
											Enrichr (as used in Mulvey 2024)	Yes	LC	Male vs Female	Male up	CEBPA	0.642827	0.956372	0.904632	0.183738	ESD, CLTC, MAF, PPM1E, SLIRP, PLCG2, CIPC, MTIF3, TAFA2, CNTNAP4, CSRP1, PREX1, TMOD2, TPT1, USP32, PLXDC2, SYVN1, IVNS1ABP, HTR2A, GNAS, VMP1, CD44, ATP1A1, RABGAP1L, PSMB4, PDE4DIP, MARK3, PRR13, ATL1, PFDN4, RAE1, SIPA1L1, RBM4B, CMC2, BCAS2, S100A11, WWOX, SEL1L, TOP1, ANP32E, TSC22D1, GPALPP1, PPP4R3A, LRRN2, HYDIN, GPHN	194	0.00480931	PMC3500769-srep00875-s3.xls-CEBP-Time_1_CEBPA_Rummagene_transcription_factors
											Enrichr (as used in Mulvey 2024)	Yes	LC	Male vs Female	Male up	CEBPA	0.567909	0.906848	0.941244	0.196664	ESD, CLTC, PPM1E, SCG3, PLCG2, MTIF3, TAFA2, RGL1, PREX1, TMOD2, USP32, HTR2A, PLEKHH1, GNAS, VMP1, ATP1A1, PDE4DIP, PFDN4, KTN1, RAE1, APP, BCAS2, S100A11, TMX1, TOP1, LRRN2, HYDIN, GPHN, NTNG1, RPS6KB1	114	0.00562781	PMC3500769-srep00875-s3.xls-CEBP-Time_24_CEBPA_Rummagene_transcription_factors
											Enrichr (as used in Mulvey 2024)	Yes	LC	Male vs Female	Male up	CEBPA	0.651247	0.960406	0.891728	0.182943	ESD, CA10, MAF, ODR4, PSMA1, PPM1E, MTIF3, LDHA, LYPLAL1, CSRP1, ABCA8, PREX1, ERGIC3, GET1, USP32, HTR2A, USH1C, VMP1, ATP1A1, PSMB4, PDE4DIP, PFDN4, FIBIN, F3, SIPA1L1, ATP2B4, APP, BCAS2, FAM217B, WWOX, ANP32E, TSC22D1, USP15, HYDIN, GPHN	160	0.00472147	PMC3500769-srep00875-s3.xls-CEBP-Time_4_CEBPA_Rummagene_transcription_factors
											Enrichr (as used in Mulvey 2024)	Yes	LC	Male vs Female	Male up	GATA3	0.618188	0.941298	0.905922	0.188058	ESD, CLTC, PPM1E, SCG3, MTIF3, TAFA2, LYPLAL1, CSRP1, HSPA2, PREX1, TMOD2, PEX11B, USP32, HTR2A, GNAS, VMP1, ATP1A1, PDE4DIP, PFDN4, RAE1, NEK7, COX16, PRDX6, BCAS2, S100A11, FAM217B, TOP1, USP15, LRRN2, CD55, HYDIN, GPHN, VASH1, NTNG1, RPS6KB1	129	0.00507056	PMC3500769-srep00875-s3.xls-GATA3-Time_0_GATA3_Rummagene_transcription_factors
											Enrichr (as used in Mulvey 2024)	Yes	LC	Male vs Female	Male up	GATA3	0.608628	0.935408	0.930382	0.188602	DNM3, ESD, CLTC, MAF, PPM1E, SCG3, SLIRP, JKAMP, CIPC, MTIF3, TAFA2, CSRP1, PREX1, TMOD2, CYB5R1, PLCB1, TPT1, USP32, PLXDC2, SYVN1, IVNS1ABP, HTR2A, PLEKHH1, GNAS, VMP1, CD44, ATP1A1, RABGAP1L, PDE4DIP, RAB6A, PFDN4, KTN1, RAE1, SIPA1L1, NEK7, PPP1R15B, BCAS2, S100A11, WWOX, SEL1L, TOP1, DHX9, ANP32E, PLEKHA6, CD55, HYDIN, GPHN, NTNG1, RPS6KB1, SRP54, OTUD7B, SYT16, NAV2, VPS45, ARFGEF2, FUT8, TCF25, CDYL2, ASTN1, GLDN, SPPL2A, FAM210B, BRINP3, CAND1, PTPRT, TTC17, PCNX1, NELL1, PLEKHG3	204	0.0051738	PMC3500769-srep00875-s3.xls-GATA3-Time_1_GATA3_Rummagene_transcription_factors
											Enrichr (as used in Mulvey 2024)	Yes	LC	Male vs Female	Male up	GATA3	0.714526	0.990882	0.83238	0.172404	ESD, CLTC, PPM1E, SCG3, MTIF3, TAFA2, CSRP1, RGL1, PREX1, TMOD2, USP32, HTR2A, GNAS, VMP1, ATP1A1, PSMB4, PDE4DIP, PFDN4, METTL9, RAE1, SIPA1L1, CUL2, APP, BCAS2, S100A11, WWOX, TMX1, TOP1	134	0.00407817	PMC3500769-srep00875-s3.xls-GATA3-Time_24_GATA3_Rummagene_transcription_factors
											Enrichr (as used in Mulvey 2024)	Yes	LC	Male vs Female	Male up	GATA3	0.771805	1	0.797816	0.163481	ESD, MAF, PPM1E, SLIRP, NELL2, RTN1, PLCG2, MTIF3, CSRP1, RGL1, PREX1, CFL2, ERGIC3, TPT1, USP32, HTR2A, GNAS, USH1C, VMP1, ATP1A1, PSMB4, PDE4DIP, RAB6A, PFDN4, FIBIN, GCSH, XRN2, APP, BCAS2, S100A11, WWOX, TOP1, CA14, COA4, USP15, HYDIN, GPHN, NTNG1, RPS6KB1, KCTD3, VPS45, ARFGEF2, CERS2, FUT8, MRPL48, CDYL2, PPFIA2, GLDN, SPPL2A, FAM210B	164	0.00350825	PMC3500769-srep00875-s3.xls-GATA3-Time_4_GATA3_Rummagene_transcription_factors
											Enrichr (as used in Mulvey 2024)	Yes	LC	Male vs Female	Male up	SP1	0.690246	0.979748	0.739495	0.172457	PPM1E, PREX1, USP32, VMP1, PDE4DIP, PFDN4	33	0.00432212	PMC3500769-srep00875-s3.xls-SP1-Time_0_SP1_Rummagene_transcription_factors
											Enrichr (as used in Mulvey 2024)	Yes	LC	Male vs Female	Male up	SP1	0.650227	0.960406	0.797868	0.185371	PPM1E, PREX1, USP32, VMP1, PDE4DIP, PFDN4	34	0.00473207	PMC3500769-srep00875-s3.xls-SP1-Time_1_SP1_Rummagene_transcription_factors
											Enrichr (as used in Mulvey 2024)	Yes	LC	Male vs Female	Male up	SP1	0.462191	0.82942	1.03541	0.245159	PPM1E, PREX1, USP32, VMP1, PDE4DIP, PFDN4	29	0.00695978	PMC3500769-srep00875-s3.xls-SP1-Time_24_SP1_Rummagene_transcription_factors
											Enrichr (as used in Mulvey 2024)	Yes	LC	Male vs Female	Male up	SP1	0.655687	0.963023	0.778341	0.183484	PPM1E, PREX1, USP32, VMP1, PDE4DIP, PFDN4, GCSH	30	0.0046754	PMC3500769-srep00875-s3.xls-SP1-Time_4_SP1_Rummagene_transcription_factors
											Enrichr (as used in Mulvey 2024)	Yes	LC	Male vs Female	Male up	XBP1	0.675026	0.972233	0.791287	0.177252	PPM1E, PREX1, USP32, VMP1, ATP1A1, PDE4DIP, PFDN4, RAE1, BCAS2, TOP1, HYDIN, VASH1, NTNG1, RPS6KB1	47	0.00447666	PMC3500769-srep00875-s3.xls-XBP1-Time_0_XBP1_Rummagene_transcription_factors
											Enrichr (as used in Mulvey 2024)	Yes	LC	Male vs Female	Male up	XBP1	0.836183	1	0.590935	0.130484	PPM1E, PREX1, USP32, VMP1, ATP1A1, PDE4DIP, PFDN4, KTN1, RAE1, BCAS2, CD55, HYDIN, NTNG1, RPS6KB1, NAV2, ARFGEF2	55	0.00285574	PMC3500769-srep00875-s3.xls-XBP1-Time_1_XBP1_Rummagene_transcription_factors
											Enrichr (as used in Mulvey 2024)	Yes	LC	Male vs Female	Male up	XBP1	0.699466	0.98511	0.766068	0.17097	PPM1E, PREX1, USP32, GNAS, VMP1, ATP1A1, PDE4DIP, PFDN4, RAE1, BCAS2, S100A11, HYDIN, NTNG1, RPS6KB1	49	0.00422916	PMC3500769-srep00875-s3.xls-XBP1-Time_24_XBP1_Rummagene_transcription_factors
											Enrichr (as used in Mulvey 2024)	Yes	LC	Male vs Female	Male up	XBP1	0.825843	1	0.56477	0.128051	PPM1E, PREX1, USP32, VMP1, PDE4DIP, PFDN4, SNX6	42	0.00296286	PMC3500769-srep00875-s3.xls-XBP1-Time_4_XBP1_Rummagene_transcription_factors
											Enrichr (as used in Mulvey 2024)	Yes	LC	Male vs Female	Male up	KLF6	0.383232	0.763606	1.16642	0.30011	HSPH1, DPP10, PDE4DIP	16	0.00818508	PMC3502543-pbio.1001427.s015.xlsx-ST12-Unnamed_6_KLF6_Rummagene_transcription_factors
											Enrichr (as used in Mulvey 2024)	Yes	LC	Male vs Female	Male up	BAZ2B	0.206076	0.535953	1.3233	0.289522	HIBCH, TAC1, DOCK10, LSM3, TMEM97, HEBP2, SUPT7L, SERP1, SLC25A13, PIK3R4, STXBP6, FAN1, NLGN1, N4BP2L2, TMEM63A, CPM, TSPAN13, DNTTIP2, CNPY2, MAPKAP1, DIPK1A, PDCD4, PITRM1, F13A1	61	0.0126641	PMC3507169-supp_Bio.20121594_bio.20121594-tableS1.pdf-17-BAZ2B_BAZ2B_Rummagene_transcription_factors
											Enrichr (as used in Mulvey 2024)	Yes	LC	Male vs Female	Male up	AR	0.647627	0.960406	0.860566	0.183342	ENDOD1, CYP51A1, KHDRBS3, RPS24, SLC10A4, TAC1, GOLIM4, WWTR1, ALDH1A1, RFK, ARAP2, CREM	86	0.00475915	PMC3507642-1471-2164-13-355-S4.xlsx-direct_AR-activation_Cmpd30-DN-HUGO_AR_Rummagene_transcription_factors
											Enrichr (as used in Mulvey 2024)	Yes	LC	Male vs Female	Male up	AR	0.959281	1	0.522848	0.107591	SLC6A4, GSTA4, OSBPL1A, BDH2, ITPR1, SC5D, BHLHE41, TTR, PDE4B, SERP1, FHL1, NCAM1, DAZAP2, PSD3, SNX1, NSMCE1, RCBTB1, USP48, ZNF638, ITGB5, BRAF	151	0.00132928	PMC3507642-1471-2164-13-355-S4.xlsx-direct_AR-repression_Cmpd30-UP-HUGO_AR_Rummagene_transcription_factors
											Enrichr (as used in Mulvey 2024)	Yes	LC	Male vs Female	Male up	KDM2B	0.51031	0.866532	0.956512	0.241982	SET, CNDP2, EHD1, RBM8A, ERLEC1	18	0.00632027	PMC3515505-1476-4598-11-71-S1.pdf-7-FBXL10_KDM2B_Rummagene_transcription_factors
											Enrichr (as used in Mulvey 2024)	Yes	LC	Male vs Female	Male up	ZSCAN31	0.672407	0.971791	0.737848	0.17811	CYP51A1, DLD, DNM1L	25	0.00450342	PMC3526356-supp_Jem.20121387_JEM_20121387_sm.pdf-11-ZNF323_ZSCAN31_Rummagene_transcription_factors
											Enrichr (as used in Mulvey 2024)	Yes	LC	Male vs Female	Male up	DPF3	0.000148507	0.00129554	2.68883	0.63106	EIF1AY, ENDOD1, DYNC1LI2, ELMOD1, EIF4E, DPP10, EEF1E1, EDEM3, EMB	31	0.518848	PMC3526356-supp_Jem.20121387_JEM_20121387_sm.pdf-14-DPF3_DPF3_Rummagene_transcription_factors
											Enrichr (as used in Mulvey 2024)	Yes	LC	Male vs Female	Male up	MEIS1	0.308014	0.680585	1.27036	0.312286	MRPL18, METTL9, NAPEPLD, MRPS27, NDP, MOB4, MIER1, MYO10	22	0.0096707	PMC3526356-supp_Jem.20121387_JEM_20121387_sm.pdf-27-MEIS1_MEIS1_Rummagene_transcription_factors
											Enrichr (as used in Mulvey 2024)	Yes	LC	Male vs Female	Male up	PAX6	0.901222	1	0.274172	0.0678363	PGRMC2, PDCD4, PEA15, PHF20L1, PICALM, PDE12, PCDH10, PDK3, PDS5A, PCDH9, PBRM1, PHC2, PCMTD1, PCGF5, PERP, PEG3, PHF14, PEG10, PHC3, PDK4, JADE1	21	0.00213601	PMC3526356-supp_Jem.20121387_JEM_20121387_sm.pdf-36-PAX6_PAX6_Rummagene_transcription_factors
											Enrichr (as used in Mulvey 2024)	Yes	LC	Male vs Female	Male up	CARF	0.99094	1	0.0255256	0.00607314	AMFR	28	0.000616915	PMC3526356-supp_Jem.20121387_JEM_20121387_sm.pdf-7-ALS2CR8_CARF_Rummagene_transcription_factors
											Enrichr (as used in Mulvey 2024)	Yes	LC	Male vs Female	Male up	STAT6	0.0769585	0.274711	1.25481	0.247664	EIF1AY, ATP5F1E, CD99, UQCRQ, NDUFC2, GAD2, NDUFA12, HSPE1, SEC61G, VDAC2, FKBP4, ELOC, THOC7, TMEM144, CCND2, TMSB10, NRCAM, RPL9, NAA38, RPS21, IARS2, TALDO1, RPL18A, CHCHD6, NPTN, AK3, C1D, DOCK10, ZNF25, PGK1, TMEM59, MRPL42, FAM107B, RPLP2, SCN1B, SLC12A2, TIAL1, ZNF302, EIF3E, NEIL2, CAP1, FGFR2, HEBP2, PPP4R3B, VCAN, LCMT1, RAPGEF5, NDEL1, MRPL30, GFRA2, AGT, TMEM126B, SUGT1, HMGB1, B3GALNT1, ZNF226, EDEM3, ABI1, CSTF2T, CHURC1, HSP90B1, MAGOH, PLP1, XPC, NUDCD2, SERINC5, KIAA1143, CEP290, NSMCE1, PGRMC2, CTNNA3, TCF12, CHID1, BAG3, ISOC2, ZNF622, SRRM1, RABEPK, TIMM9, GABARAP, DDX23, YME1L1, ABLIM1, GLYR1, SUPT4H1, ENY2, NDUFB7, CALB1, TMEFF2, NIPSNAP3A, ORC4, PLAAT3, CD63, GLIPR2, RHBDL1, PSRC1, RPS9, NDST1, ANKRD18A, SDR39U1, FAM32A, FNTA, PSMA2, MAPK10, ULK2, COA4	416	0.0223459	PMC3526425-1471-2164-13-572-S3.xlsx-STAT6-STAT6_STAT6_Rummagene_transcription_factors
											Enrichr (as used in Mulvey 2024)	Yes	LC	Male vs Female	Male up	STAT6	0.99786	1	0.0016401	0.000390219	RNF168, NUDCD2, SNX1, PLEKHB2, BSCL2, SUB1, STAG2, TBC1D4, SPINT2, ME2, LEPROTL1, STARD4, TSPAN31, RASGRP3, LYSMD2, KLHDC2, PITPNB, ZNF704, TRAK2, BCL6, ACIN1, CAMK2D, MYH9, SLC3A2, MGAT1, HES1, ADAR, TLE5	28	0.000298784	PMC3526425-1471-2164-13-572-S3.xlsx-STAT6-Unnamed_1_STAT6_Rummagene_transcription_factors
											Enrichr (as used in Mulvey 2024)	Yes	LC	Male vs Female	Male up	LMX1B	0.9842	1	0.0297808	0.00766234	TFDP1, MAG, HLA-A, DYSF, NR2F1, GRIN2A, TPM1, PTPRF, PDGFA, PPP1CA, NR2F6, NEDD4L, KCNJ3, ST8SIA1, COL18A1, MAP2K2	16	0.00081747	PMC3534415-1755-8794-5-26-S1.pdf-2-LMX1B_LMX1B_Rummagene_transcription_factors
											Enrichr (as used in Mulvey 2024)	Yes	LC	Male vs Female	Male up	ARID5B	0.460351	0.82735	1.03582	0.268915	HS6ST2, TRIM44, NQO1, ETV1, ID2, PFKP	15	0.0069856	PMC3564263-msb201265-s10.xls-Up-regulated-ARID5B_ARID5B_Rummagene_transcription_factors
											Enrichr (as used in Mulvey 2024)	Yes	LC	Male vs Female	Male up	NME2	0.0781584	0.277897	1.83651	0.464607	NME2, NME1, PSMA7, RPL38, PDIA6, ATIC, HERC3, RUVBL2, PSMA2	18	0.0221593	PMC3568013-1471-2105-13-128-S4.xls-NME2-BioGRID_References_1_NME2_Rummagene_transcription_factors
											Enrichr (as used in Mulvey 2024)	Yes	LC	Male vs Female	Male up	NME2	5.28833e-06	6.30069e-05	2.24929	0.463425	RPL7, HSPA8, LDHB, RTN4, ATP6V1G2, NME2, RAB14, PCMT1, GLRX3, EIF3H, SLC25A5, RAN, CACYBP, ST13, SSB, ME1, OSBPL1A, CBR1, IDI1, SET, RPL3, PSMC2, NME1, RPL37A, FKBP3, RPS16, PPP1CC, ATP5PB, TXN, MRPL2, CCT3, ACP1, UBC, YWHAQ, XRCC6, GDI2, PIN4, PSMA7, RPL38, RPLP2, UCHL1, RPN2, UBR4, MRPL14, RPL23, PDIA6, IGSF1, SSBP1	148	0.610527	PMC3568013-1471-2105-13-128-S4.xls-NME2-HGNC_NME2_Rummagene_transcription_factors
											Enrichr (as used in Mulvey 2024)	Yes	LC	Male vs Female	Male up	NME2	0.0597388	0.226194	1.95951	0.50872	NME2, NME1, PSMA7, RPL38, PDIA6, ATIC, RUVBL2, PSMA2	15	0.0255988	PMC3568013-1471-2105-13-128-S4.xls-NME2-Unnamed_11_NME2_Rummagene_transcription_factors
											Enrichr (as used in Mulvey 2024)	Yes	LC	Male vs Female	Male up	NME2	5.28833e-06	6.30069e-05	2.24929	0.463425	RPL7, HSPA8, LDHB, RTN4, ATP6V1G2, NME2, RAB14, PCMT1, GLRX3, EIF3H, SLC25A5, RAN, CACYBP, ST13, SSB, ME1, OSBPL1A, CBR1, IDI1, SET, RPL3, PSMC2, NME1, RPL37A, FKBP3, RPS16, PPP1CC, ATP5PB, TXN, MRPL2, CCT3, ACP1, UBC, YWHAQ, XRCC6, GDI2, PIN4, PSMA7, RPL38, RPLP2, UCHL1, RPN2, UBR4, MRPL14, RPL23, PDIA6, IGSF1, SSBP1	148	0.610527	PMC3568013-1471-2105-13-128-S5.xls-NME2-Unnamed_11_NME2_Rummagene_transcription_factors
											Enrichr (as used in Mulvey 2024)	Yes	LC	Male vs Female	Male up	NME2	6.76886e-07	9.99029e-06	2.51655	0.527726	RPL7, HSPA8, LDHB, RTN4, ATP6V1G2, NME2, RAB14, GLRX3, EIF3H, SLC25A5, RAN, CACYBP, ST13, SSB, CBR1, SET, PSMC2, NME1, RPL37A, RPS16, PPP1CC, TXN, CCT3, ACP1, UBC, YWHAQ, XRCC6, GDI2, PSMA7, RPL38, RPLP2, UCHL1, RPN2, UBR4, MRPL14, RPL23, PDIA6, SSBP1, FAM3C, PSMB4, TRIM28, STRAP, RBBP7, RPS23, ATIC, GSTP1, LSM2	107	0.659444	PMC3568013-1471-2105-13-128-S5.xls-NME2-Unnamed_14_NME2_Rummagene_transcription_factors
											Enrichr (as used in Mulvey 2024)	Yes	LC	Male vs Female	Male up	NME2	0.0099198	0.0540618	2.20421	0.517319	NME2, GLRX3, EIF3H, CBR1, IDI1, NME1, TXN, ACP1, GDI2, PIN4, PSMA7, UCHL1, IGSF1, TRIM28, LSM2, CUL3, RUVBL2	31	0.0644896	PMC3568013-1471-2105-13-128-S5.xls-NME2-Unnamed_17_NME2_Rummagene_transcription_factors
											Enrichr (as used in Mulvey 2024)	Yes	LC	Male vs Female	Male up	NME2	0.0333793	0.145597	1.63161	0.344867	ESD, NME2, GLRX3, EIF3H, CBR1, PTPRZ1, IDI1, NME1, GPRIN3, CCT5, TXN, ACP1, GDI2, NTMT1, PIN4, PSMA7, UCHL1, RNASEH2B, PLCB1, HEPACAM, PLA2G4C, NANS, IGSF1, RAPGEF5	96	0.034725	PMC3568013-1471-2105-13-128-S5.xls-NME2-Unnamed_1_NME2_Rummagene_transcription_factors
											Enrichr (as used in Mulvey 2024)	Yes	LC	Male vs Female	Male up	NME2	1.39468e-06	1.89237e-05	2.29561	0.471082	RPL7, HSPA8, LDHB, TCP1, RTN4, ATP6V1G2, NME2, RAB14, GLRX3, EIF3H, SLC25A5, RAN, CACYBP, ST13, SSB, CBR1, EEF1A1, SET, PSMC2, NME1, RPL37A, RPS16, LDHA, SNRPD1, CCT5, PPP1CC, TXN, ALDOA, CCT3, ACP1, UBC, YWHAQ, XRCC6, GDI2, PSMA7, RPL38, RPLP2, UCHL1, GFAP, RPN2, CCT2, UBR4, MRPL14, TUBA4A, YWHAZ, ATP5F1B, RPL23, PDIA6, SSBP1, TUBB4B	159	0.643552	PMC3568013-1471-2105-13-128-S5.xls-NME2-Unnamed_4_NME2_Rummagene_transcription_factors
											Enrichr (as used in Mulvey 2024)	Yes	LC	Male vs Female	Male up	NME2	5.28833e-06	6.30069e-05	2.24929	0.463425	RPL7, HSPA8, LDHB, RTN4, ATP6V1G2, NME2, RAB14, PCMT1, GLRX3, EIF3H, SLC25A5, RAN, CACYBP, ST13, SSB, ME1, OSBPL1A, CBR1, IDI1, SET, RPL3, PSMC2, NME1, RPL37A, FKBP3, RPS16, PPP1CC, ATP5PB, TXN, MRPL2, CCT3, ACP1, UBC, YWHAQ, XRCC6, GDI2, PIN4, PSMA7, RPL38, RPLP2, UCHL1, RPN2, UBR4, MRPL14, RPL23, PDIA6, IGSF1, SSBP1	148	0.610527	PMC3568013-1471-2105-13-128-S5.xls-NME2-Unnamed_7_NME2_Rummagene_transcription_factors
											Enrichr (as used in Mulvey 2024)	Yes	LC	Male vs Female	Male up	NME2	5.64065e-05	0.000542463	2.94184	0.763747	NME2, NME1, LDHA, TXN, XRCC6, RPL38, UBR4, SSBP1	15	0.557332	PMC3568013-1471-2105-13-128-S6.xls-NME2-Unnamed_15_NME2_Rummagene_transcription_factors
											Enrichr (as used in Mulvey 2024)	Yes	LC	Male vs Female	Male up	NME2	0.0333793	0.145597	1.63161	0.344867	ESD, NME2, GLRX3, EIF3H, CBR1, PTPRZ1, IDI1, NME1, GPRIN3, CCT5, TXN, ACP1, GDI2, NTMT1, PIN4, PSMA7, UCHL1, RNASEH2B, PLCB1, HEPACAM, PLA2G4C, NANS, IGSF1, RAPGEF5	96	0.034725	PMC3568013-1471-2105-13-128-S6.xls-NME2-Unnamed_1_NME2_Rummagene_transcription_factors
											Enrichr (as used in Mulvey 2024)	Yes	LC	Male vs Female	Male up	CTCF	0.829883	1	0.640745	0.138302	FCER1G, KHDRBS3, VAMP1, RPS20, PADI2, HSPA2	72	0.00292116	PMC3573729-nl3042917_Si_005.xlsx-OWY_Overlap_With_ANOVA-ORKIN_CTCF_CTCF_Rummagene_transcription_factors
											Enrichr (as used in Mulvey 2024)	Yes	LC	Male vs Female	Male up	E2F1	0.734645	0.999536	0.791841	0.166534	CYP51A1, RTN1, KHDRBS3, ITM2B, RPS20, HSPA2, RPN2, POMGNT2, FTH1, ATP1A1, FBXL5, PRKACB, ALAD, MTHFD1, CST3	103	0.00387762	PMC3573729-nl3042917_Si_005.xlsx-OWY_Overlap_With_ANOVA-ORKIN_E2F1_E2F1_Rummagene_transcription_factors
											Enrichr (as used in Mulvey 2024)	Yes	LC	Male vs Female	Male up	E2F4	0.452491	0.818585	1.03597	0.224665	CYP51A1, KHDRBS3, TKT, VAMP1, RPS20, HSPA2, RPN2, FTH1, SUGT1, ATP1A1, ALAD, MTHFD1	68	0.00709713	PMC3573729-nl3042917_Si_005.xlsx-OWY_Overlap_With_ANOVA-ORKIN_E2F4_E2F4_Rummagene_transcription_factors
											Enrichr (as used in Mulvey 2024)	Yes	LC	Male vs Female	Male up	KLF4	0.783464	1	0.612412	0.141267	RTN1, PADI2, HSPA2, ALAD, CST3, SMPD1	36	0.00339192	PMC3573729-nl3042917_Si_005.xlsx-OWY_Overlap_With_ANOVA-ORKIN_KLF4_KLF4_Rummagene_transcription_factors
											Enrichr (as used in Mulvey 2024)	Yes	LC	Male vs Female	Male up	MAX	0.50887	0.866529	0.98275	0.212123	CYP51A1, TMEM144, TKT, VAMP1, HSPA2, GRM3, POMGNT2, FTH1, SUGT1, ATP1A1, ALAD, MTHFD1, CST3	72	0.0063385	PMC3573729-nl3042917_Si_005.xlsx-OWY_Overlap_With_ANOVA-ORKIN_MAX_MAX_Rummagene_transcription_factors
											Enrichr (as used in Mulvey 2024)	Yes	LC	Male vs Female	Male up	MYCN	0.954801	1	0.423616	0.0901725	CYP51A1, TKT, VAMP1, RPS20, RPN2, FTH1, ATP1A1, FBXL5, ALAD, MTHFD1	87	0.00140378	PMC3573729-nl3042917_Si_005.xlsx-OWY_Overlap_With_ANOVA-ORKIN_NMYC_MYCN_Rummagene_transcription_factors
											Enrichr (as used in Mulvey 2024)	Yes	LC	Male vs Female	Male up	ZFX	0.97606	1	0.356061	0.0754327	ITM2B, TKT, RPS20, RPN2, SUGT1, FBXL5, PRKACB, ALAD, MTHFD1, SMPD1, BRI3, RUFY2, UBE2R2, DDX42, SF3B1, MIB1	93	0.00101044	PMC3573729-nl3042917_Si_005.xlsx-OWY_Overlap_With_ANOVA-ORKIN_ZFX_ZFX_Rummagene_transcription_factors
											Enrichr (as used in Mulvey 2024)	Yes	LC	Male vs Female	Male up	SOX2	0.49163	0.853449	1.00029	0.222112	CYP51A1, KHDRBS3, VAMP1, GSN, POMGNT2, SORT1, SUGT1, ATP1A1, CST3, TMEM145, UBE2R2, SF3B1, ALDH2, TMED4, ZC3HAV1, WWP1, PLOD1, ALDH3A2, GRSF1	52	0.00656088	PMC3573729-nl3042917_Si_005.xlsx-OWY_Overlap_With_ANOVA-YOUNG_SOX2_SOX2_Rummagene_transcription_factors
											Enrichr (as used in Mulvey 2024)	Yes	LC	Male vs Female	Male up	TCF3	0.624168	0.944847	0.790676	0.196879	GSN, FBXL5, PRKACB, CST3, TMEM145, ALDH2	20	0.00500654	PMC3573729-nl3042917_Si_005.xlsx-OWY_Overlap_With_ANOVA-YOUNG_TCF3_TCF3_Rummagene_transcription_factors
											Enrichr (as used in Mulvey 2024)	Yes	LC	Male vs Female	Male up	AHCTF1	0.266635	0.626933	1.36309	0.344841	GUCY1A2, CREG1, CACNB2, SERINC5, CETN3	18	0.0107003	PMC3573965-1471-2407-12-422-S1.pdf-32-AHCTF1_AHCTF1_Rummagene_transcription_factors
											Enrichr (as used in Mulvey 2024)	Yes	LC	Male vs Female	Male up	POU3F3	0.234315	0.58053	1.4471	0.375689	TAFA2, MIF, SLITRK2, PRDX6, AHCTF1, CADM2, HPCAL1, SMARCB1, RASGRF2	15	0.0116633	PMC3573965-1471-2407-12-422-S1.pdf-53-POU3F3_POU3F3_Rummagene_transcription_factors
											Enrichr (as used in Mulvey 2024)	Yes	LC	Male vs Female	Male up	CEBPD	0.859843	1	0.413646	0.0993967	CKB, PPIL1, FHL1, BDH1	26	0.00260488	PMC3577904-pone.0056590.s007.xls-Affected_genes-Table_S3_Significantly_Affected_Genes_In_MHC-CELF_Hearts_CEBPD_Rummagene_transcription_factors
											Enrichr (as used in Mulvey 2024)	Yes	LC	Male vs Female	Male up	CEBPD	0.859843	1	0.413646	0.0993967	CKB, PPIL1, FHL1, BDH1	26	0.00260488	PMC3577904-pone.0056590.s008.xls-Comparison_To_SR_Protein_KOs-Table_S4_Comparison_Of_Genes_Affected_In_MHC-CELF_Hearts_With_Microarray_Data_Sets_From_Cardiac-Specific_SRSF1_And_SRSF2_Knockout_Models_CEBPD_Rummagene_transcription_factors
											Enrichr (as used in Mulvey 2024)	Yes	LC	Male vs Female	Male up	NR1H2	0.0265395	0.122407	1.75453	0.379549	BEX1, DDX1, GSTA4, EMC3, MAP1LC3B, METTL5, ACYP2, DNAJB6, CRYAB, DDX25, NCBP2, ECHS1, PSMB4, LRP2, YBX1, BAG3, HS2ST1, ABLIM1, S100A11, S100B, PSRC1, ANP32E, S100A6	70	0.0390825	PMC3594231-pone.0057799.s001.docx-9-ENSG00000131408_NR1H2_Rummagene_transcription_factors
											Enrichr (as used in Mulvey 2024)	Yes	LC	Male vs Female	Male up	KMT2A	0.456071	0.82252	1.01973	0.202274	ATP5PF, PSMA1, HSPE1, CYFIP1, NDUFC1, ENDOD1, GPBP1, TUBA1B, JKAMP, ITM2B, PSMC2, ELOVL5, NAA38, CISD1, GOLIM4, GDI2, MCFD2, SLC12A2, DNAJB6, TOP2B, MYCBP2, EIF3E, SERBP1, RNASEH2B, CELF2, PLCB1, ZEB2, DNM1L, PPP4R3B, LAPTM4A, CDKN1B, RRAGA, EBAG9, MPC2, MTREX, SQLE, HMGB1, ARHGEF6, CDC42SE2, KRAS, RNF168, MEF2C, ANKIB1, FBXL5, MAN2A1, PDE4DIP, EMB, AMOTL1, FRMD4B, SERINC5, HECTD1, PPP2R5C, PGRMC2, CCPG1, TCF12, DNAJB9, SENP6, SMAP2, REEP3, SESTD1, NEK7, TARBP1, HADH, CHORDC1, ASPH, FMNL2, ZBED5, DECR1, ANP32E, BMP2K, ERLEC1, USP1, MRPS30, ADAM10, MLH1, MOB4, PPP4R3A, HIVEP2, ATG12, TOMM70, PPA2, BBX, DAD1, GNG5, TRA2B, SYPL1, DIS3L, MKLN1, CITED2, WIPF1, RANBP9, ADK, GALNT2, SRP54, QSER1, ZC3HAV1, ATP8A1, STT3B, TIA1, PSMG1, ARID5B, RSBN1L, DICER1, NHLRC3, TMEM30A, THAP5, ATRNL1	361	0.00704607	PMC3607232-mmc1.xls-MLLN_AF4_H3K79me2_RS411-MLL_AF4_H3K79me2_RS411_KMT2A_Rummagene_transcription_factors
											Enrichr (as used in Mulvey 2024)	Yes	LC	Male vs Female	Male up	KMT2A	0.456071	0.82252	1.01973	0.202274	ATP5PF, PSMA1, HSPE1, CYFIP1, NDUFC1, ENDOD1, GPBP1, TUBA1B, JKAMP, ITM2B, PSMC2, ELOVL5, NAA38, CISD1, GOLIM4, GDI2, MCFD2, SLC12A2, DNAJB6, TOP2B, MYCBP2, EIF3E, SERBP1, RNASEH2B, CELF2, PLCB1, ZEB2, DNM1L, PPP4R3B, LAPTM4A, CDKN1B, RRAGA, EBAG9, MPC2, MTREX, SQLE, HMGB1, ARHGEF6, CDC42SE2, KRAS, RNF168, MEF2C, ANKIB1, FBXL5, MAN2A1, PDE4DIP, EMB, AMOTL1, FRMD4B, SERINC5, HECTD1, PPP2R5C, PGRMC2, CCPG1, TCF12, DNAJB9, SENP6, SMAP2, REEP3, SESTD1, NEK7, TARBP1, HADH, CHORDC1, ASPH, FMNL2, ZBED5, DECR1, ANP32E, BMP2K, ERLEC1, USP1, MRPS30, ADAM10, MLH1, MOB4, PPP4R3A, HIVEP2, ATG12, TOMM70, PPA2, BBX, DAD1, GNG5, TRA2B, SYPL1, DIS3L, MKLN1, CITED2, WIPF1, RANBP9, ADK, GALNT2, SRP54, QSER1, ZC3HAV1, ATP8A1, STT3B, TIA1, PSMG1, ARID5B, RSBN1L, DICER1, NHLRC3, TMEM30A, THAP5, ATRNL1	361	0.00704607	PMC3607232-mmc1.xls-RS411_SEM_Common_AF4_MLLN_K79Me-MLL_AF4_H3K79me2_RS411_N_603_KMT2A_Rummagene_transcription_factors
											Enrichr (as used in Mulvey 2024)	Yes	LC	Male vs Female	Male up	TFDP2	0.638367	0.95378	0.744135	0.191459	ITGAV, MAPRE1, VOPP1, GLIPR2, GTDC1	16	0.00485612	PMC3634502-ijms-14-05633.pdf-3-TFDP2_TFDP2_Rummagene_transcription_factors
											Enrichr (as used in Mulvey 2024)	Yes	LC	Male vs Female	Male up	AR	0.9954	1	0.359785	0.0733515	ZBED1, CKB, NELL2, REEP5, EIF4H, FNDC4, AMOT, VAT1L, ACBD7, EPHA4, PREX1, MARCKSL1, ACACA, LINGO1	180	0.000438597	PMC3636213-pgen.1003459.s012.xlsx-Sheet1-KD_1_AR_Rummagene_transcription_factors
											Enrichr (as used in Mulvey 2024)	Yes	LC	Male vs Female	Male up	AR	0.000619988	0.00472471	1.74997	0.353481	CD74, TUBB2A, CCT4, HSPA8, TCEAL2, GSTO1, MRPS23, UGP2, MRPS18C, UBL5, MRPL33, NDUFS5, IDI1, NPTX2, NMB, KCNMB4, NME1, ARHGDIB, LDHA, TOMM5, EBNA1BP2, RPS24, AHSA1, HMGCS1, MRPL2, MRPS28, SKP1, TOMM6, CTSF, RPS7, LSM3, MRPL42, CD9, NSDHL, NSG1, DPY30, ERBB3, DNAJB6, HSD17B4, THBS2, ZNF770, MSH2, FARSA, RPL36A, TUBB4B, TMEM14A, ZNF593, CD44, FHL1, RYR3, UBR5, HES6, PRR13, PIK3R4, JAZF1	223	0.26114	PMC3636213-pgen.1003459.s012.xlsx-Sheet1-KD_2_AR_Rummagene_transcription_factors
											Enrichr (as used in Mulvey 2024)	Yes	LC	Male vs Female	Male up	AR	0.955241	1	0.650113	0.129788	CD99, SYT11, LIPA, PINK1, CUTA, CCNI, RBM5, MPC1, NRCAM, GNPTG, DCTN3, GADD45A, AK3, RARRES2, RGL1, SULT1A1, PIGX, ARHGEF2, CPE, IGFBP5, ERGIC3, PEX11B, CHD9, PLCB1, TPT1, RNF175, THBS4, CDKN1B, KBTBD11, TSPAN3, ARHGEF6, TTLL7, TRIM44, PCBD1, STAMBPL1, PI4KA, CST3, CDK19, PALLD	297	0.00139661	PMC3636213-pgen.1003459.s012.xlsx-Sheet1-KD_3_AR_Rummagene_transcription_factors
											Enrichr (as used in Mulvey 2024)	Yes	LC	Male vs Female	Male up	PPARD	0.99662	1	0.00266024	0.000649942	WTAP, NCOA7, MAGI1, ADARB2, UNC5B, DDAH1, EIF5, FNDC3A, SDC4, CCNL1, CD83, JUN, ZSWIM6, RHOB, UBAP1, NFKBIA, PPP1R15A, CCN1, CCN2, JUND, JUNB, RASD1, DUSP1	23	0.000375732	PMC3639976-pone.0063011.s016.xls-DataFrame-Dataset_S2_Microarray_Analysis_Of_HeLa_Cells_Treated_With_IL-1Œ≤_In_The_Presence_Of_si-PPARD_Or_Control_PPARD_Rummagene_transcription_factors
											Enrichr (as used in Mulvey 2024)	Yes	LC	Male vs Female	Male up	PPARD	0.968741	1	0.382006	0.0810966	ARHGDIB, NAA38, LAMP2, ENPP2, ITGAV, EIF3F, KRT222, AKR1C1, SUSD1, AGT, DENND11, REPS2, F3, SIPA1L1, NQO1	90	0.00115898	PMC3639976-pone.0063011.s017.xls-DataFrame-Dataset_S3_Microarray_Analysis_Of_HeLa_Cells_Treated_With_si-PPARD_In_The_PPARD_Rummagene_transcription_factors
											Enrichr (as used in Mulvey 2024)	Yes	LC	Male vs Female	Male up	KLF16	0.786324	1	0.657413	0.146287	ODR4, CRTAC1, CAPG, QDPR, MT3, SMARCA1	51	0.00336331	PMC3644282-1471-2164-14-110-S3.xls-Contextual_Gene_Set_Ref_Can-KLF16_KLF16_Rummagene_transcription_factors
											Enrichr (as used in Mulvey 2024)	Yes	LC	Male vs Female	Male up	SRCAP	0.243635	0.596267	1.28456	0.284726	OXR1, ODR4, RGS10, SLIRP, GAP43, GNL3, DNAJC15, MRPL30, GNAS	53	0.0113682	PMC3644282-1471-2164-14-110-S3.xls-Contextual_Gene_Set_Ref_Can-SRCAP_SRCAP_Rummagene_transcription_factors
											Enrichr (as used in Mulvey 2024)	Yes	LC	Male vs Female	Male up	ZNF205	0.131597	0.400384	1.46116	0.322097	CYBA, LDHB, ODR4, PGM1, EIF1B, DCTN3, FA2H, EIF3E, NEIL2, SSBP1, PTPRN2, GNAS	56	0.0165745	PMC3644282-1471-2164-14-110-S3.xls-Contextual_Gene_Set_Ref_Can-ZNF205_ZNF205_Rummagene_transcription_factors
											Enrichr (as used in Mulvey 2024)	Yes	LC	Male vs Female	Male up	NCOA1	0.00697986	0.0401259	2.33101	0.560128	NDUFAB1, NDUFB11, NR2F2, NPM1, NPTX2, NME1, NDUFB3	26	0.0770113	PMC3654875-1755-8794-6-S2-S2-S1.pdf-12-NCOA1_NCOA1_Rummagene_transcription_factors
											Enrichr (as used in Mulvey 2024)	Yes	LC	Male vs Female	Male up	AR	0.685546	0.978083	0.869544	0.177878	HSPA5, HSPA8, NEDD8, NPM1, EEF1A1, SET, OTUB1, FKBP3, EID1, COPS5, TAF9, UBC, PDIA3, HSPA1A, SF1, KPNB1, DCTN2, SETD7, MSH2, YWHAZ, RASA1, FTH1, HMGB1	169	0.00436969	PMC3669416-pone.0064838.s001.xls-mHTT-AR_AR_Rummagene_transcription_factors
											Enrichr (as used in Mulvey 2024)	Yes	LC	Male vs Female	Male up	MECP2	0.283794	0.647854	1.15815	0.238506	PARK7, GATA3, SH3KBP1, EEF1A1, MAP1LC3B, GADD45A, CCT5, UBC, RPS7, CITED1, XRCC6, HSPA1A, UCHL1, KPNB1, DNAJB6, TOP2B, EIF3F, KAT5, RASA1, VBP1, FARSA, ORC3, SRSF4, FTH1, MEF2C, SMARCC1, MRPS9, RPS15A, EGFR, LIG4, PCNA, STUB1	149	0.0102497	PMC3669416-pone.0064838.s001.xls-mHTT-MECP2_MECP2_Rummagene_transcription_factors
											Enrichr (as used in Mulvey 2024)	Yes	LC	Male vs Female	Male up	NFKB1	0.937281	1	0.653727	0.13151	TUBA1A, PSMA1, NEDD8, SNRPN, SSB, NPM1, EEF1A1, PSMC2, HSPA4, ATP5MF, COPS5, PPP1CC, TAF9, UBC, YWHAQ, MAGED1, GRB2, EIF3F, ACACA, MSH2, KAT5, YWHAZ, RPL23, HMGB1, MEF2C, SMARCC1, PSMC5, TRIM28, YBX1, EGFR, LIG4, RBBP7, SRRM1, PCNA, STUB1, RPA2, NCL, APC, RUVBL2, RAC1, CDC5L, RPLP1, CEBPZ, ZNF24, TOP1, SF3B1, DHX9	243	0.00166899	PMC3669416-pone.0064838.s001.xls-mHTT-NFKB1_NFKB1_Rummagene_transcription_factors
											Enrichr (as used in Mulvey 2024)	Yes	LC	Male vs Female	Male up	NR3C1	0.778504	1	0.813024	0.16447	HLA-DRA, PARK7, HSPA8, MAF, DCTN1, NPM1, EEF1A1, HSPA4, GADD45A, COPS5, UBC, YWHAQ, MGMT, PFDN5, MAGED1, GRB2, ARL3, EIF3F, BHLHE41, MSH2, KAT5, YWHAZ, RPL23, EIF2S2, CSNK2B, SMARCC1, UBR5, PSMC5, TRIM28, YBX1, EGFR, RBBP7, GTF2H1, SRRM1, SFPQ, STUB1, RPA2, NCL	214	0.00344146	PMC3669416-pone.0064838.s001.xls-mHTT-NR3C1_NR3C1_Rummagene_transcription_factors
											Enrichr (as used in Mulvey 2024)	Yes	LC	Male vs Female	Male up	RELA	0.370353	0.751553	1.07902	0.218896	HSPA5, HSPA8, TUBA1A, PSMA1, NEDD8, HNRNPC, SET, HSPA4, MAP1LC3B, COPS5, TXN, RPS6KA3, UBC, RPS7, MGMT, MAGED1, KPNB1, GRB2, TOP2B, EIF3E, SERBP1, EIF3F, STAT1, MSH2, KAT5, ZMYND11, YWHAZ, FTH1, SUPT7L, GNAS, SMARCC1, PSMC5, TRIM28, YBX1, HMOX2, EGFR, RBBP7, MBD2, SRRM1, STUB1, RPA2, NCL, APC, TP53BP2, RUVBL2, WWOX, ZNF24, TOP1, SF3B1	201	0.00841268	PMC3669416-pone.0064838.s001.xls-mHTT-RELA_RELA_Rummagene_transcription_factors
											Enrichr (as used in Mulvey 2024)	Yes	LC	Male vs Female	Male up	TBP	0.626567	0.946592	0.870867	0.188391	HSPA8, DCTN1, SSB, FKBP3, UBC, GRB2, BRD8, PCNA, SFPQ, STUB1, APP, WWOX, SF3B1, RPS6KA5, MAP3K5, RPS14, TBCD	70	0.00498096	PMC3669416-pone.0064838.s001.xls-mHTT-TBP_TBP_Rummagene_transcription_factors
											Enrichr (as used in Mulvey 2024)	Yes	LC	Male vs Female	Male up	TP53	0.97554	1	0.290212	0.0626412	NPM1, EEF1A1, UBC, STAT1, CCNC	72	0.00102162	PMC3669416-pone.0064838.s001.xls-mHTT-TP53_TP53_Rummagene_transcription_factors
											Enrichr (as used in Mulvey 2024)	Yes	LC	Male vs Female	Male up	TP53	0.620968	0.943057	0.911746	0.187491	TUBA1A, PSMA1, KIT, PSMC1, YWHAH, RPA3, SDHA, ATP5MF, FBXW11, UBA5, UBC, MGMT, PAFAH1B1, HSPA1A, GRB2, OBSL1, EIF3F, MSH2, YWHAZ, RASA1, FBXL5, HSP90B1, CSNK2B, PSMC5, PSMD14, RASSF8, RBBP7, SRRM1, STUB1, RPA2, NCL, TP53BP2, CDC5L	153	0.00504074	PMC3669416-pone.0064838.s005.xls-mTP53-TP53_TP53_Rummagene_transcription_factors
											Enrichr (as used in Mulvey 2024)	Yes	LC	Male vs Female	Male up	TP53	0.0224396	0.106345	1.5619	0.320841	CHGB, TUBB2A, HSPA8, COPS4, FKBP2, NEDD8, GABARAPL2, NOP56, NPM1, HSPA4, FKBP3, TJP2, KLHL13, UBC, YWHAQ, MGMT, XRCC6, PABPC1, MAGED1, AMFR, WWTR1, PSMC6, RPS27A, KAT5, YWHAZ, TTR, NDEL1, COPS6, CSNK2B, MARK3, TRIM28, PRPF4B, RASSF8, RBBP7, SRRM1, PCNA, RPA2, PSMD1, NCL, BRAF	156	0.042594	PMC3669416-pone.0064838.s005.xls-wTP53-TP53_TP53_Rummagene_transcription_factors
											Enrichr (as used in Mulvey 2024)	Yes	LC	Male vs Female	Male up	ZNF655	0.121518	0.380439	1.62616	0.392539	TKT, CWC15, LYPLAL1, GSKIP, UBFD1, ARHGEF6, TNKS, UBE4A, PAIP1	25	0.0173481	PMC3680531-cc-12-1510-s01.pdf-20-ZNF655_ZNF655_Rummagene_transcription_factors
											Enrichr (as used in Mulvey 2024)	Yes	LC	Male vs Female	Male up	SP100	0.537189	0.884955	0.929846	0.227178	UQCR10, MPC1	23	0.00598866	PMC3680531-cc-12-1510-s01.pdf-24-SP100_SP100_Rummagene_transcription_factors
											Enrichr (as used in Mulvey 2024)	Yes	LC	Male vs Female	Male up	CREB3L1	0.211076	0.543122	1.40507	0.331227	MCTS1, TMEM258, GSN, CTSF, PSMA5, TNS3, SMARCC1, CSTF3	30	0.0124737	PMC3680531-cc-12-1510-s01.pdf-32-CREB3L1_CREB3L1_Rummagene_transcription_factors
											Enrichr (as used in Mulvey 2024)	Yes	LC	Male vs Female	Male up	FOXO1	0.00931981	0.0514511	2.41604	0.621626	MAF, KIT, APOE, CELF2, RCAN2	16	0.0665554	PMC3680531-cc-12-1510-s01.pdf-43-FOXO1_FOXO1_Rummagene_transcription_factors
											Enrichr (as used in Mulvey 2024)	Yes	LC	Male vs Female	Male up	ZNF655	0.121518	0.380439	1.62616	0.392539	TKT, CWC15, LYPLAL1, GSKIP, UBFD1, ARHGEF6, TNKS, UBE4A, PAIP1	25	0.0173481	PMC3680531-cc-12-1510-s02.pdf-23-ZNF655_ZNF655_Rummagene_transcription_factors
											Enrichr (as used in Mulvey 2024)	Yes	LC	Male vs Female	Male up	SP100	0.537189	0.884955	0.929846	0.227178	UQCR10, MPC1	23	0.00598866	PMC3680531-cc-12-1510-s02.pdf-27-SP100_SP100_Rummagene_transcription_factors
											Enrichr (as used in Mulvey 2024)	Yes	LC	Male vs Female	Male up	CREB3L1	0.211076	0.543122	1.40507	0.331227	MCTS1, TMEM258, GSN, CTSF, PSMA5, TNS3, SMARCC1, CSTF3	30	0.0124737	PMC3680531-cc-12-1510-s02.pdf-35-CREB3L1_CREB3L1_Rummagene_transcription_factors
											Enrichr (as used in Mulvey 2024)	Yes	LC	Male vs Female	Male up	FOXO1	0.00931981	0.0514511	2.41604	0.621626	MAF, KIT, APOE, CELF2, RCAN2	16	0.0665554	PMC3680531-cc-12-1510-s02.pdf-46-FOXO1_FOXO1_Rummagene_transcription_factors
											Enrichr (as used in Mulvey 2024)	Yes	LC	Male vs Female	Male up	ZNF655	0.728945	0.996753	0.633271	0.155673	DDX1, AGPAT5, SELENBP1, SGK3	22	0.00393433	PMC3698521-supp_Jem.20120812_JEM_20120812_sm.pdf-27-ZNF655_ZNF655_Rummagene_transcription_factors
											Enrichr (as used in Mulvey 2024)	Yes	LC	Male vs Female	Male up	ZNF672	0.718106	0.993057	0.621803	0.157306	CSF1, CNDP2, C1GALT1, ITGB5	18	0.0040424	PMC3698521-supp_Jem.20120812_JEM_20120812_sm.pdf-33-ZNF672_ZNF672_Rummagene_transcription_factors
											Enrichr (as used in Mulvey 2024)	Yes	LC	Male vs Female	Male up	ZNF268	0.310974	0.684091	1.23734	0.289584	CREM, PDE1A, PRKACB, ZNF638, YME1L1, HLTF, ZNF365, RIF1, ITGB1, TMCC1, PDCD4, SKAP2, BOD1L1, CAPRIN1, ATAD1, LARP1B, BIRC2	32	0.00960396	PMC3702285-cddis2013211x6.pdf-29-ZNF268_ZNF268_Rummagene_transcription_factors
											Enrichr (as used in Mulvey 2024)	Yes	LC	Male vs Female	Male up	ATF2	0.586008	0.917977	0.860119	0.210142	HSPE1, ATP6V0B, RTN3, PCP4L1, TCF12	23	0.00542294	PMC3702285-cddis2013211x6.pdf-296-ATF2_ATF2_Rummagene_transcription_factors
											Enrichr (as used in Mulvey 2024)	Yes	LC	Male vs Female	Male up	INSM1	0.50857	0.866426	0.959154	0.24265	PFN2, TECR, SYNJ2	18	0.00634231	PMC3702285-cddis2013211x6.pdf-313-INSM1_INSM1_Rummagene_transcription_factors
											Enrichr (as used in Mulvey 2024)	Yes	LC	Male vs Female	Male up	FOXP1	0.703046	0.986501	0.659033	0.165357	ATP6V0C, RTN3, VMP1, METTL9	19	0.00419318	PMC3702285-cddis2013211x6.pdf-339-FOXP1_FOXP1_Rummagene_transcription_factors
											Enrichr (as used in Mulvey 2024)	Yes	LC	Male vs Female	Male up	KLF6	0.808104	1	0.433084	0.111429	PLCB1, RPA2, NCOA7, HMGN4, ATF6, BPTF, MRPL43, CYB5D2, ECI1, SERF2, PANK3, UPP1, COX15, ARHGEF17, ABLIM3, TOMM20	16	0.00314405	PMC3702285-cddis2013211x6.pdf-343-KLF6_KLF6_Rummagene_transcription_factors
											Enrichr (as used in Mulvey 2024)	Yes	LC	Male vs Female	Male up	IRX3	0.529309	0.881822	0.942949	0.228899	LSM3, NAPG, PSMD7, SQLE, HMOX2, RPLP1	24	0.00608421	PMC3702285-cddis2013211x6.pdf-353-IRX3_IRX3_Rummagene_transcription_factors
											Enrichr (as used in Mulvey 2024)	Yes	LC	Male vs Female	Male up	ZNF667	0.0890782	0.306185	1.70124	0.404766	TXNDC9, OSBPL1A, IDI1, RASA1, IVNS1ABP, PDE1A, AP5M1, ZDHHC2, BBX, KCND2, DICER1, CEP97	28	0.0206332	PMC3702285-cddis2013211x6.pdf-36-ZNF667_ZNF667_Rummagene_transcription_factors
											Enrichr (as used in Mulvey 2024)	Yes	LC	Male vs Female	Male up	ZNF226	0.930781	1	0.213873	0.0522528	PAFAH1B1, VDAC3	23	0.00175945	PMC3702285-cddis2013211x6.pdf-407-ZNF226_ZNF226_Rummagene_transcription_factors
											Enrichr (as used in Mulvey 2024)	Yes	LC	Male vs Female	Male up	SNAPC4	0.896442	1	0.235583	0.0611609	DHPS, PRKDC, CAMSAP1, PTN, SF3B3, STK24, HYI, GADD45G, KLHL7, L3MBTL2, HNRNPA1, MCF2L, ZMIZ2, ILF3, SALL2	15	0.00219291	PMC3702285-cddis2013211x6.pdf-63-SNAPC4_SNAPC4_Rummagene_transcription_factors
											Enrichr (as used in Mulvey 2024)	Yes	LC	Male vs Female	Male up	ZFHX2	0.837043	1	0.445482	0.10814	BAALC, MCM3AP	24	0.00284677	PMC3702285-cddis2013211x6.pdf-73-ZNF409_ZFHX2_Rummagene_transcription_factors
											Enrichr (as used in Mulvey 2024)	Yes	LC	Male vs Female	Male up	FOXO3	0.534049	0.883706	0.934221	0.228246	ITM2B, GUCY1A2, GABRA1	23	0.00602658	PMC3708595-NIHMS474972-supplement-1.pdf-6-FOXO3_FOXO3_Rummagene_transcription_factors
											Enrichr (as used in Mulvey 2024)	Yes	LC	Male vs Female	Male up	ZNF721	0.865143	1	0.51854	0.115919	GAD1, ARG2	48	0.00254732	PMC3712200-584604.f1.pdf-12-ZNF721_ZNF721_Rummagene_transcription_factors
											Enrichr (as used in Mulvey 2024)	Yes	LC	Male vs Female	Male up	BBX	0.730105	0.996814	0.648331	0.156501	GPRIN3, SLC10A4, RAB27B, PGM2L1, CETN3, HLTF, FANCL	25	0.00392279	PMC3712200-584604.f1.pdf-38-BBX_BBX_Rummagene_transcription_factors
											Enrichr (as used in Mulvey 2024)	Yes	LC	Male vs Female	Male up	THYN1	0.470811	0.836281	1.02618	0.240165	FNDC4, FDPS, CCT3, HSD17B4, PEX11B	32	0.00684029	PMC3712200-584604.f1.pdf-43-THYN1_THYN1_Rummagene_transcription_factors
											Enrichr (as used in Mulvey 2024)	Yes	LC	Male vs Female	Male up	MYPOP	0.665967	0.968054	0.779351	0.18042	HSPA8, NSDHL, CDC123, MRPL20, ORC3, MTHFD1, SURF1	35	0.0045694	PMC3712200-584604.f1.pdf-47-MYPOP_MYPOP_Rummagene_transcription_factors
											Enrichr (as used in Mulvey 2024)	Yes	LC	Male vs Female	Male up	MBNL2	0.144017	0.425521	1.52562	0.357054	OXR1, SCG5, RSL24D1, CWC27, CMPK1, STAMBPL1, INPP4A, PYROXD1, SOGA3, TWSG1, BBIP1, MTHFD2, TM2D1	32	0.01573	PMC3712200-584604.f1.pdf-6-MBNL2_MBNL2_Rummagene_transcription_factors
											Enrichr (as used in Mulvey 2024)	Yes	LC	Male vs Female	Male up	E2F5	0.556949	0.898667	0.873428	0.226756	PRDX4	15	0.00575454	PMC3720655-pone.0069473.s007.pdf-10-E2F5_E2F5_Rummagene_transcription_factors
											Enrichr (as used in Mulvey 2024)	Yes	LC	Male vs Female	Male up	SOX10	0.0427191	0.175837	1.69493	0.370418	TF, SCRG1, KIT, PTPRZ1, CRABP1, KLHL13, UGT8, PADI2, WWTR1, S100A1, CRYAB, PDE1C, PLP1, CHI3L1, SYNM, SOX8, MRAS, S100B, FOLH1, FABP7, DST, KLK6, GPM6B, CMTM5, GPRC5B, MOB3B, SFRP1, AIF1L, DMD	62	0.0305455	PMC3721393-bjc2013326x2.xls-Breast_Cancer_SOX10_Gene_Sig-Unnamed_1_SOX10_Rummagene_transcription_factors
											Enrichr (as used in Mulvey 2024)	Yes	LC	Male vs Female	Male up	SOX10	0.786064	1	0.707396	0.151894	CITED1, QDPR, ERBB3, S100A1, PMP22, PLEKHH1, ATP1A1, PLP1, NRP2, CD63, S100B, PACSIN2, SLC6A15, SEMA6A, STK32A, RPS6KA5, RNF144A, HPS4, OTUD7B, GPM6B, PTPRJ, CDK5R1, GPRC5B, CNP, P2RX7, SNX10, PLOD3, SOX10, FBXO7, PFKM, CYP27A1, CAPN3, GJB1, MAN2A2, KAT2B, TTYH2, SLC23A2, STXBP1	77	0.00336591	PMC3721393-bjc2013326x2.xls-Melanoma_SOX10_Gene_Signature-Gene_Name_SOX10_Rummagene_transcription_factors
											Enrichr (as used in Mulvey 2024)	Yes	LC	Male vs Female	Male up	SOX10	0.0125197	0.0654684	1.74253	0.365895	CD74, HLA-DRA, HLA-DRB1, HLA-DPA1, PTPRZ1, HLA-DPB1, GSN, PLPP1, ABCA8, ERBB3, S100A1, APOE, ALDH1A1, CRYAB, RFTN2, CPXM2, PLP1, HS2ST1, NRBP2, DOCK1, TMEM184B, PMP2, ZCCHC24, SOX8, KIAA1755, APOD, GABBR1, CD63, S100B, NIBAN2, FABP7	105	0.0573228	PMC3721393-bjc2013326x2.xls-Neuroblastoma_SOX10_Gene_Sign-Gene_Name_SOX10_Rummagene_transcription_factors
											Enrichr (as used in Mulvey 2024)	Yes	LC	Male vs Female	Male up	DRAP1	0.814924	1	0.619554	0.137326	ALKBH7, EPN1, TOP2B, TMOD2, SPATS2, IDH3B, REX1BD, NUCB2, ZNF638, YIF1A, SEL1L	53	0.00307473	PMC3728595-srep02327-s1.pdf-11-DRAP1_DRAP1_Rummagene_transcription_factors
											Enrichr (as used in Mulvey 2024)	Yes	LC	Male vs Female	Male up	ZNF527	0.118918	0.375715	1.51937	0.341199	CHCHD2, TUBA1A, FKBP2, PSMB6, UQCRFS1, UBC, MAGED1, LAPTM4A, OSER1, MZT2A	46	0.0175627	PMC3728595-srep02327-s1.pdf-15-ZNF527_ZNF527_Rummagene_transcription_factors
											Enrichr (as used in Mulvey 2024)	Yes	LC	Male vs Female	Male up	IRF3	0.409612	0.783719	1.08806	0.2416	RPL36AL, OXCT1, COX7C, OCIAD2, TOMM7, NSG1, AKTIP, REX1BD, NPHP3, ATIC, ZDHHC2, HADH	52	0.00774596	PMC3728595-srep02327-s1.pdf-1622-IRF3_IRF3_Rummagene_transcription_factors
											Enrichr (as used in Mulvey 2024)	Yes	LC	Male vs Female	Male up	RORA	0.924382	1	0.439329	0.0960131	ITGB2, NELL2	62	0.00184535	PMC3728595-srep02327-s1.pdf-1622-RORA_RORA_Rummagene_transcription_factors
											Enrichr (as used in Mulvey 2024)	Yes	LC	Male vs Female	Male up	ZBTB7B	0.9911	1	0.169064	0.0364919	SYT11	72	0.000611394	PMC3728595-srep02327-s1.pdf-1622-ZBTB7B_ZBTB7B_Rummagene_transcription_factors
											Enrichr (as used in Mulvey 2024)	Yes	LC	Male vs Female	Male up	RFX3	0.603588	0.931331	0.835275	0.202762	RPS12, MAGEF1, SESTD1, CPM, FBL, PRKAG2, GPM6B, FER, SLC25A16, MOB3B	24	0.0052287	PMC3728595-srep02327-s1.pdf-1623-MAPK13_RFX3_RFX3_Rummagene_transcription_factors
											Enrichr (as used in Mulvey 2024)	Yes	LC	Male vs Female	Male up	ZEB2	0.982	1	0.176069	0.0389385	HLA-DQB1	54	0.000873506	PMC3728595-srep02327-s1.pdf-1623-ZEB2_ZEB2_Rummagene_transcription_factors
											Enrichr (as used in Mulvey 2024)	Yes	LC	Male vs Female	Male up	ZNF181	0.457131	0.823887	1.04056	0.237762	PFN2, EMC7, PSMD8, MRPL46, RAPGEF5, TXNL4A, IFI27L1, S100B, DPYSL4, AGAP1, POLR2L, CADM1, ATP1A3, NUS1, CMSS1	39	0.00703104	PMC3728595-srep02327-s1.pdf-1629-ZNF181_ZNF181_Rummagene_transcription_factors
											Enrichr (as used in Mulvey 2024)	Yes	LC	Male vs Female	Male up	POU2F2	0.381952	0.762208	1.13036	0.257579	CLTC, MPC1, TMEM258, PDIA3, GRB2, GNAS, EIF2S2, SNX1, SRRM1, TMEM184B	40	0.00820728	PMC3728595-srep02327-s1.pdf-17-POU2F2_POU2F2_Rummagene_transcription_factors
											Enrichr (as used in Mulvey 2024)	Yes	LC	Male vs Female	Male up	KDM2B	0.587728	0.919812	0.886566	0.201012	EMC7, CYP51A1, PSMC2, MCUR1, PDIA6, ELMO1, PSMB1, SLC35B1, UFC1, COPS2, RGCC	42	0.00540374	PMC3728595-srep02327-s1.pdf-18-KDM2B_KDM2B_Rummagene_transcription_factors
											Enrichr (as used in Mulvey 2024)	Yes	LC	Male vs Female	Male up	ZMAT1	0.047839	0.19178	1.73911	0.388778	NDUFA1, COX6B1, CBR1, ELOVL5, MIF, CSRP1, PSME1, KRTCAP2, ZBTB18, EMC10, CHD7, PRPF4B, NAA25, COPS2, LAMTOR2, R3HCC1, CITED2, RAPGEF2	48	0.028787	PMC3728595-srep02327-s1.pdf-18-ZMAT1_ZMAT1_Rummagene_transcription_factors
											Enrichr (as used in Mulvey 2024)	Yes	LC	Male vs Female	Male up	ZBTB1	0.202036	0.529777	1.37866	0.313417	CYBA, POMP, SDHA, YIPF3, PSMD8, ETFA, CASK	41	0.0128226	PMC3728595-srep02327-s1.pdf-27-ZBTB1_ZBTB1_Rummagene_transcription_factors
											Enrichr (as used in Mulvey 2024)	Yes	LC	Male vs Female	Male up	ATF5	0.143257	0.424257	1.45651	0.325062	SEC11C, FKBP2, MAGED1, ERGIC3, RPN2, GLRX, OS9, EDEM3, ARMCX3, SSR2, ARFGAP3, TXNDC15, MFF	49	0.0157786	PMC3728595-srep02327-s1.pdf-9-ATF5_ATF5_Rummagene_transcription_factors
											Enrichr (as used in Mulvey 2024)	Yes	LC	Male vs Female	Male up	SMAD1	0.803124	1	0.507677	0.124034	ZFP36L2, CPE	23	0.00319444	PMC3729040-NIHMS474885-supplement-1.pdf-19-SMAD1_SMAD1_Rummagene_transcription_factors
											Enrichr (as used in Mulvey 2024)	Yes	LC	Male vs Female	Male up	ZEB1	0.622648	0.944022	0.808159	0.196179	WWTR1, GRM3, GATM, TNIK	24	0.00502277	PMC3729040-NIHMS474885-supplement-1.pdf-29-ZEB1_ZEB1_Rummagene_transcription_factors
											Enrichr (as used in Mulvey 2024)	Yes	LC	Male vs Female	Male up	TRPS1	0.946961	1	0.2059	0.0485384	DOCK10, MIA3	30	0.00152694	PMC3738137-bjc2013359x6.pdf-4-TRPS1_TRPS1_Rummagene_transcription_factors
											Enrichr (as used in Mulvey 2024)	Yes	LC	Male vs Female	Male up	DMTF1	0.764065	1	0.631875	0.147359	CELF2, PGM2L1, DPCD, CEP290, MMP16, EXOC1, DICER1, KIF13B, SFXN1, TTC17	33	0.00358527	PMC3738137-bjc2013359x6.pdf-7-DMTF1_DMTF1_Rummagene_transcription_factors
											Enrichr (as used in Mulvey 2024)	Yes	LC	Male vs Female	Male up	ZUP1	0.359833	0.741847	1.20796	0.313605	OTUB1, UCHL1, PSMD14, SENP6, USP1	15	0.00860577	PMC3756857-12013_2013_Article_9635.nxml--DUB_ZUP1_Rummagene_transcription_factors
											Enrichr (as used in Mulvey 2024)	Yes	LC	Male vs Female	Male up	AR	0.00203996	0.0137621	2.25146	0.500994	CX3CR1, ITGB2, AIF1, FCER1G, RGS10, HLA-DQB1, CD14, NELL2, TMSB10, ARHGDIB, PSME1, STAT1, RPL13, CD44, MARCKS	51	0.143054	PMC3804941-supp_Jem.20122709_JEM_20122709_TableS1.xlsx-Suppl_Table_1B-180_Genes_By_ES-Table_S1_B_180_Significantly_Overexpressed_Genes_During_AR_When_Combining_Effect_Sizes_At_FDR_20_AR_Rummagene_transcription_factors
											Enrichr (as used in Mulvey 2024)	Yes	LC	Male vs Female	Male up	AR	0.295374	0.66255	1.1062	0.220131	CD74, C1QB, HLA-DRA, C1QA, TYROBP, HLA-DPA1, ITGB2, AIF1, CSF1R, FCER1G, ACTG1, GAD2, RGS10, HLA-DQB1, CD14, NOP56, NELL2, PTPRZ1, PLCG2, TUBA1B, CCND2, ARHGDIB, HLA-C, TMC6, PNOC, UBE2S, ARHGEF2, PREX1, GRM3, PSME1, FGFR2, STAT1, APOE, CELF2, TRPV2, VCAN, CASK, RPL36A, SERP1, OS9, CD44, MARCKS, NCAM1, RYR3, APLNR, SLC12A5, CMPK1, B2M, CALB2, PDE6D, NASP, ARPC2, SLC25A27, CDK18, DGKB, PIP4K2A, SGK3, VOPP1, DDX23, UBXN2A, ATP2B4, SRSF10, FAIM2, TMEM63A, MMP16, APOC1, DCLK1, RHOG, RPLP1, S100B, AHCYL1, ZNF24, DOLPP1, DHX9, ZNF365	329	0.00996524	PMC3804941-supp_Jem.20122709_JEM_20122709_TableS1.xlsx-Suppl_Table_1C-1772_genes-Table_S1_C_1_772_Significantly_Overexpressed_Genes_During_AR_When_Combining_P-Values_At_FDR_20_AR_Rummagene_transcription_factors
											Enrichr (as used in Mulvey 2024)	Yes	LC	Male vs Female	Male up	NR4A1	0.633127	0.950117	0.781185	0.193283	ATP6V1D, PIN4	21	0.00491137	PMC3807112-srep03041-s5.xls-Genes_In_HMR_Neg_corr-Associated_Gene_Name_NR4A1_Rummagene_transcription_factors
											Enrichr (as used in Mulvey 2024)	Yes	LC	Male vs Female	Male up	NR4A1	0.633127	0.950117	0.781185	0.193283	ATP6V1D, PIN4	21	0.00491137	PMC3807112-srep03041-s5.xls-Genes_In_HMR_Neg_corr-Ensembl_Gene_ID_NR4A1_Rummagene_transcription_factors
											Enrichr (as used in Mulvey 2024)	Yes	LC	Male vs Female	Male up	NR4A1	0.48489	0.849677	1.0047	0.231758	SLC25A3, NDUFAB1	36	0.00664997	PMC3807112-srep03041-s5.xls-Genes_In_HMR_Pos_corr-Associated_Gene_Name_NR4A1_Rummagene_transcription_factors
											Enrichr (as used in Mulvey 2024)	Yes	LC	Male vs Female	Male up	NR4A1	0.48489	0.849677	1.0047	0.231758	SLC25A3, NDUFAB1	36	0.00664997	PMC3807112-srep03041-s5.xls-Genes_In_HMR_Pos_corr-Ensembl_Gene_ID_NR4A1_Rummagene_transcription_factors
											Enrichr (as used in Mulvey 2024)	Yes	LC	Male vs Female	Male up	E2F1	0.246075	0.598891	1.19702	0.247689	RPL6, SLC25A3, EIF3L, NDUFAB1, KIF9, MRPS18C, MRPL2, RPL10A, RPS6, ACP1, RSL24D1, GNL3, MRPL42, SF1, TIAL1, MRPS36, CCT2, EIF4E, CWC27	136	0.0112934	PMC3807112-srep03041-s6.xls-E2F1-Gene_Symbol_E2F1_Rummagene_transcription_factors
											Enrichr (as used in Mulvey 2024)	Yes	LC	Male vs Female	Male up	ELK4	0.246075	0.598891	1.19702	0.247689	RPL6, SLC25A3, EIF3L, NDUFAB1, KIF9, MRPS18C, MRPL2, RPL10A, RPS6, ACP1, RSL24D1, GNL3, MRPL42, SF1, TIAL1, MRPS36, CCT2, EIF4E, CWC27	136	0.0112934	PMC3807112-srep03041-s6.xls-ELK4-Gene_Symbol_ELK4_Rummagene_transcription_factors
											Enrichr (as used in Mulvey 2024)	Yes	LC	Male vs Female	Male up	GABPA	0.246075	0.598891	1.19702	0.247689	RPL6, SLC25A3, EIF3L, NDUFAB1, KIF9, MRPS18C, MRPL2, RPL10A, RPS6, ACP1, RSL24D1, GNL3, MRPL42, SF1, TIAL1, MRPS36, CCT2, EIF4E, CWC27	136	0.0112934	PMC3807112-srep03041-s6.xls-GABPA-Gene_Symbol_GABPA_Rummagene_transcription_factors
											Enrichr (as used in Mulvey 2024)	Yes	LC	Male vs Female	Male up	SP1	0.759385	1	0.771441	0.161702	LIPA, ATP6V1D, SST, MYL6, TIMP2, PIN4, SPTAN1, ARF4, ITGAV, HOMER3, ANLN, PPIL1, CD59, FHL1, MARCKS, GSTM5, TMEM184B, MRAS, RABAC1, DEGS1, TAX1BP1, AMOTL2, NDST1	108	0.00363179	PMC3807112-srep03041-s6.xls-SP1-Gene_Symbol_SP1_Rummagene_transcription_factors
											Enrichr (as used in Mulvey 2024)	Yes	LC	Male vs Female	Male up	MAF	0.00119998	0.00854156	2.05268	0.435385	CD74, HLA-DRA, CX3CR1, HLA-DPA1, ITGB2, AIF1, FCER1G, ALCAM, LIPA, ATP6V1G2, GATA3, PTPRZ1, FYB1, TRAP1, GRN	91	0.186919	PMC3827940-2045-3329-3-12-S1.docx-1-Supplementary_Table_2_Minor_Allele_Frequencies_MAF_And_P-Values_For_Comparison_Of_Genotype_Frequencies_Z9001_Genotyped_Whites_N_273_Versus_Non-Whites_N_58_1_MAF_Rummagene_transcription_factors
											Enrichr (as used in Mulvey 2024)	Yes	LC	Male vs Female	Male up	JUN	0.129717	0.396058	1.70296	0.442116	GATA3, RORA, SF1, STAT1, TCF12	15	0.0167123	PMC3849178-1752-0509-7-93-S1.xlsx-AP1_d-spamo-res-summary-Unnamed_1_JUN_Rummagene_transcription_factors
											Enrichr (as used in Mulvey 2024)	Yes	LC	Male vs Female	Male up	JUN	0.0595388	0.225673	1.94468	0.500349	MAF, GATA3, RORA, SF1	16	0.0256445	PMC3849178-1752-0509-7-93-S2.xlsx-AP1_8-mer-spamo-res-summary-Unnamed_1_JUN_Rummagene_transcription_factors
											Enrichr (as used in Mulvey 2024)	Yes	LC	Male vs Female	Male up	IRX2	0.617468	0.940903	0.804429	0.199034	PTPRZ1, VSNL1, MGMT	21	0.00507829	PMC3853418-1756-8935-6-34-S3.pdf-1-IRX2_IRX2_Rummagene_transcription_factors
											Enrichr (as used in Mulvey 2024)	Yes	LC	Male vs Female	Male up	ZNF419	0.676066	0.972856	0.731738	0.176635	GTPBP6, EIF3F, CDK19, RHOG, PPP1R21, PISD, SYPL1	25	0.00446605	PMC3853418-1756-8935-6-34-S3.pdf-16-ZNF419_ZNF419_Rummagene_transcription_factors
											Enrichr (as used in Mulvey 2024)	Yes	LC	Male vs Female	Male up	CREB1	0.0798384	0.282205	1.77468	0.433586	HLA-C, LYPLAL1, MAP1LC3B, CASK, MRPL20, CHM, SRSF5, DOLPP1, IL17D, INIP, PES1, STXBP3, GTF2B, MRPL34, HSPA4L	23	0.0219049	PMC3853418-1756-8935-6-34-S3.pdf-18-CREB1_CREB1_Rummagene_transcription_factors
											Enrichr (as used in Mulvey 2024)	Yes	LC	Male vs Female	Male up	MNT	0.327673	0.703443	1.25798	0.320908	ENDOD1, ST6GAL1, RABGAP1L, ATP2B4, COMMD4	17	0.00924195	PMC3853418-1756-8935-6-34-S3.pdf-23-MNT_MNT_Rummagene_transcription_factors
											Enrichr (as used in Mulvey 2024)	Yes	LC	Male vs Female	Male up	MEF2A	0.562369	0.903251	0.894681	0.217182	SLC44A1, MTX3, CCPG1, SELENOW, S100A11, DST, TPM4, CALM1, DMAC2L	24	0.00569161	PMC3853418-1756-8935-6-34-S3.pdf-29-MEF2A_MEF2A_Rummagene_transcription_factors
											Enrichr (as used in Mulvey 2024)	Yes	LC	Male vs Female	Male up	ZNF415	0.0197996	0.0954605	2.15054	0.528655	PINK1, PGM1, RGS10, ST13, KCTD12	22	0.0454074	PMC3853418-1756-8935-6-34-S3.pdf-6-ZNF415_ZNF415_Rummagene_transcription_factors
											Enrichr (as used in Mulvey 2024)	Yes	LC	Male vs Female	Male up	ZNF304	0.631227	0.949102	0.775423	0.19456	GSN, ERBB3, L1CAM	19	0.00493148	PMC3858414-NIHMS492171-supplement-1.pdf-39-ZNF304_ZNF304_Rummagene_transcription_factors
											Enrichr (as used in Mulvey 2024)	Yes	LC	Male vs Female	Male up	KCNIP3	0.334173	0.711853	1.19626	0.275945	LSM3, UBE2S, CALR, ANLN, MARCKS, NASP, SUZ12, TOP1, ENC1, ANP32E, MZT1, RBMX, WBP11, BUB3	36	0.00910728	PMC3874167-supp_Gkt849_Supplement_Table_S1.xls-DREAM_-_CHR-Gene_Name_KCNIP3_Rummagene_transcription_factors
											Enrichr (as used in Mulvey 2024)	Yes	LC	Male vs Female	Male up	KCNIP3	0.00163997	0.0112847	1.83831	0.378574	COX17, MDH1, TCP1, CHCHD2, PSMA1, CACYBP, ISCU, EMC3, POLR2K, SNRPE, NAA38, RPS20, UBE2S, TIAL1, EIF3F, TPRKB, TMEM97, CALR, ANLN, GGCT, MRPL57, TMEM126B, HMGB1, RRM1, CSTF2T, MARCKS, TNKS, MTHFD1, RPS13, CSTF3, NASP, PCNA, SFPQ, MAP3K7, RPA2, ENY2, COMMD4, XPO1, LLPH, HLTF, SUZ12, DOLPP1, TOP1, ENC1, ANP32E, USP1, LTN1, MKLN1, OARD1, SNRPG, PLAA, VPS45, AKR1B1, MFAP1, VPS35, HNRNPA3, FAM200B, RBMX, WBP11, CADM2, UFD1, CMSS1, EEF1G, RAPGEF6, BUB3	149	0.159676	PMC3874167-supp_Gkt849_Supplement_Table_S1.xls-DREAM_-_TSS_Clearly_affiliated-Gene_Name_KCNIP3_Rummagene_transcription_factors
											Enrichr (as used in Mulvey 2024)	Yes	LC	Male vs Female	Male up	KCNIP3	0.275854	0.641679	1.24454	0.276347	TMEM258, CWC15, LSM3, MRPL13, MRPL46, ORC3, HSP90B1, XPC, MRPL27, NUDCD2, BRD8, LRRC49	52	0.0104537	PMC3874167-supp_Gkt849_Supplement_Table_S1.xls-DREAM_-_Unclear_TSS_affiliation-Gene_Name_KCNIP3_Rummagene_transcription_factors
											Enrichr (as used in Mulvey 2024)	Yes	LC	Male vs Female	Male up	ZNF25	0.840903	1	0.577982	0.128111	LDHA, OSTF1, PDE4B, TNIK, GTF2H1, MAP4K4, UNC13C, CHCHD1, PHKB, BBX, LTN1, ERCC1, CNTN6, UBR3, TRAPPC9, ITGAE, CADM2, BRINP3	53	0.00280639	PMC3878729-1471-2148-13-273-S1.xls-Gene_List-Zfp9_ZNF25_Rummagene_transcription_factors
											Enrichr (as used in Mulvey 2024)	Yes	LC	Male vs Female	Male up	RFX2	0.99142	1	0.578175	0.114162	UQCRQ, HSPH1, ALCAM, NPEPPS, LIPA, KIF9, GPR37, PFN2, PTPRZ1, POLR2K, JKAMP, MYL6, MED10, AMOT, SERPINI1, FDPS, UBA5, C1D, SPTAN1, ZC2HC1A, EPHA4, DCTN4, TIAL1, RAB27B, CHD9, CCT2, ZEB2, KRT222, AAMP, SORT1, PDIA6, CDKN1B, PTPN12, TRIM13, ANXA2, EFHD1, ZNF593, BDH1, RABGAP1L, MRPL1, TTLL7, ELMO1, NCAM1, CACNB2, PDE4DIP, GLO1, CYCS, ABCA1, DBI, ARFGAP3, USP53, RASSF8, CCPG1, PALLD, DNAJB9, EGFR, HS2ST1, SOD3, EBP, RABEPK, CETN3, SESTD1, ABLIM1, PLCB4	410	0.000600206	PMC3889689-elife01439s001.xls-RFX2_Rnaseq_Chip_DirectDE_final-ENSG_ID_RFX2_Rummagene_transcription_factors
											Enrichr (as used in Mulvey 2024)	Yes	LC	Male vs Female	Male up	RFX2	0.99422	1	0.558513	0.110197	UQCRQ, HSPH1, ALCAM, NPEPPS, LIPA, KIF9, GPR37, PFN2, PTPRZ1, POLR2K, JKAMP, MYL6, MED10, AMOT, SERPINI1, FDPS, UBA5, C1D, SPTAN1, ZC2HC1A, EPHA4, DCTN4, TIAL1, RAB27B, CHD9, CCT2, ZEB2, PPP4R3B, KRT222, AAMP, SORT1, PDIA6, CDKN1B, PTPN12, TRIM13, ANXA2, EFHD1, ZNF593, BDH1, RABGAP1L, MRPL1, TTLL7, ELMO1, NCAM1, CACNB2, PDE4DIP, GLO1, CYCS, ABCA1, DBI, ARFGAP3, USP53, RASSF8, CCPG1, PALLD, DNAJB9, EGFR, HS2ST1, SOD3, EBP, RABEPK, CETN3, SESTD1, ABLIM1, PLCB4	422	0.000491935	PMC3889689-elife01439s001.xls-RFX2_Rnaseq_Chip_DirectDE_final-GeneName_RFX2_Rummagene_transcription_factors
											Enrichr (as used in Mulvey 2024)	Yes	LC	Male vs Female	Male up	HSF1	0.00235995	0.0156007	2.36955	0.544844	DNAJA1, HSPH1, HSPA8, TCP1, HIBCH, HSPE1, CACYBP, NUDT9, FKBP4, HSPA4, AHSA1, HSPA1A, DNAJB6, CRYAB, CLU, MRPL18, GPN1, BAG3	37	0.132936	PMC3916389-ppat.1003904.s008.xlsx-HSF1-regulated_genes-HSF1-Regulated_Genes_HSF1_Rummagene_transcription_factors
											Enrichr (as used in Mulvey 2024)	Yes	LC	Male vs Female	Male up	HSF1	0.00133997	0.00946356	2.55308	0.610651	DNAJA1, HSPH1, HSPA8, TCP1, HSPE1, CACYBP, FKBP4, HSPA4, AHSA1, HSPA1A, DNAJB6	27	0.176795	PMC3916389-ppat.1003904.s009.xlsx-Sheet1-HSF1-Regulated_Genes_Upregulated_During_VACV_Infection_-_Filone_Et_Al_HSF1_Rummagene_transcription_factors
											Enrichr (as used in Mulvey 2024)	Yes	LC	Male vs Female	Male up	TP53	0.668407	0.970082	0.683239	0.17738	ZFHX4, BRINP3, NFE2L2, ZNF536, ERICH3, PIK3CA, SPHKAP, CDH18, NAV3, LRP1B, KEAP1, LRFN5, CDH10, PTEN, RYR2	15	0.00454436	PMC3919509-NIHMS471461-supplement-3.xls-Table_S1-TP53_TP53_Rummagene_transcription_factors
											Enrichr (as used in Mulvey 2024)	Yes	LC	Male vs Female	Male up	RARA	0.929541	1	0.286568	0.0668304	ABCA8, STAT1, AAMP	33	0.00177632	PMC3921136-CIN-13-2014-021-s001.pdf-1-RARA_RARA_Rummagene_transcription_factors
											Enrichr (as used in Mulvey 2024)	Yes	LC	Male vs Female	Male up	PRDM4	0.352533	0.734308	1.17169	0.271247	PRDX5, PRDX4, PRKAR1A, PREX1	35	0.00874385	PMC3921136-CIN-13-2014-021-s001.pdf-158-PRDM4_PRDM4_Rummagene_transcription_factors
											Enrichr (as used in Mulvey 2024)	Yes	LC	Male vs Female	Male up	TRPS1	0.880362	1	0.401154	0.0941494	TRPV2, TSPAN3, CEP41, TSPAN13, TSC22D1, TSPAN15, TSPYL2	31	0.00237844	PMC3921136-CIN-13-2014-021-s001.pdf-210-TRPS1_TRPS1_Rummagene_transcription_factors
											Enrichr (as used in Mulvey 2024)	Yes	LC	Male vs Female	Male up	CSRNP2	0.693966	0.982662	0.717695	0.170757	CTSF, CSRP1, CSTF2T, CTNNA3, CST3, CSTF3	28	0.00428456	PMC3921136-CIN-13-2014-021-s001.pdf-51-CSRNP2_CSRNP2_Rummagene_transcription_factors
											Enrichr (as used in Mulvey 2024)	Yes	LC	Male vs Female	Male up	EN1	0.931761	1	0.248886	0.0589297	NPTX2, HS6ST2	29	0.00174603	PMC3922809-pone.0088367.s001.docx-8-EN1_EN1_Rummagene_transcription_factors
											Enrichr (as used in Mulvey 2024)	Yes	LC	Male vs Female	Male up	EN1	0.926881	1	0.254295	0.0605028	NPTX2, HS6ST2	28	0.00181214	PMC3922809-pone.0088367.s001.docx-8-ENSG00000163064_EN1_Rummagene_transcription_factors
											Enrichr (as used in Mulvey 2024)	Yes	LC	Male vs Female	Male up	FOXO3	0.98102	1	0.0424598	0.0106535	GTF2H1, HLTF, GTF2B, HBP1, KLF13, GTF2F1, KLF3, KLF16, GTF2A1, KLF15, MAZ, HSF2, GTF3C5, KLF9, KLF7, GTF3C1, GTF2I, FOXP1, HSF1	19	0.000897417	PMC3930188-813067.f1.pdf-1-FOXO3_FOXO3_Rummagene_transcription_factors
											Enrichr (as used in Mulvey 2024)	Yes	LC	Male vs Female	Male up	SATB1	0.142837	0.423246	1.50769	0.347785	SCD5, SCRG1, SCG5, SCG3, SCCPDH, SCN1B, SC5D	36	0.0158057	PMC3930188-813067.f1.pdf-124-SATB1_SATB1_Rummagene_transcription_factors
											Enrichr (as used in Mulvey 2024)	Yes	LC	Male vs Female	Male up	ZBTB4	0.98082	1	0.105718	0.0242251	ZEB2, ZDHHC3, ZDHHC2, ZCCHC24, ZFR, ZC3H14, ZFHX4, ZDHHC9, ZC3H7A, ZDHHC17, ZFP36L1, ZFYVE16, ZDHHC20, ZDHHC14, ZFHX3, ZCRB1, ZDHHC7, TUT4, ZFAND2A, ZFAND3, ZBTB43, ZDHHC21, ZFAND2B, ZFC3H1, ZC3H13, ZFP91, ZFAND5, ZNF106, ZFPM1, ZFAND6, ZEB1, ZBTB7A, ZER1, ZDHHC18, ZFX, ZCCHC3, ZDHHC5, ZBTB44	38	0.000902225	PMC3930188-813067.f1.pdf-156-ZBTB4_ZBTB4_Rummagene_transcription_factors
											Enrichr (as used in Mulvey 2024)	Yes	LC	Male vs Female	Male up	SOX4	0.885302	1	0.410052	0.0952683	ABCA8, ABCB6, AAMP, ABCA1, TCF12	34	0.00232232	PMC3930188-813067.f1.pdf-3-SOX4_SOX4_Rummagene_transcription_factors
											Enrichr (as used in Mulvey 2024)	Yes	LC	Male vs Female	Male up	DEAF1	0.971521	1	0.0979511	0.0235371	DHX15, DHPS, DECR1, DFFA, DGCR6L, DHTKD1, DEXI, DERL2, DHRS3, DHRS11, DGKQ, DHCR24, DGKE, DHCR7, DGCR6, DHFR, DGAT1, DENND5A, DEAF1, DEDD2, DERL1, DHDDS, DEF8, DENND4B, DGKZ, DGCR2	26	0.00110466	PMC3930188-813067.f1.pdf-42-DEAF1_DEAF1_Rummagene_transcription_factors
											Enrichr (as used in Mulvey 2024)	Yes	LC	Male vs Female	Male up	MECP2	0.393372	0.770745	1.12904	0.268625	MFSD1, MED10, NTMT1, MEF2C, MEGF10, MFN2, METTL9, MFF	28	0.00801221	PMC3930188-813067.f1.pdf-86-MECP2_MECP2_Rummagene_transcription_factors
											Enrichr (as used in Mulvey 2024)	Yes	LC	Male vs Female	Male up	E2F6	0.927141	1	0.297929	0.0692185	GATA3	34	0.00180866	PMC3937125-pcbi.1003490.s006.csv--E2F6_E2F6_Rummagene_transcription_factors
											Enrichr (as used in Mulvey 2024)	Yes	LC	Male vs Female	Male up	HLF	0.540769	0.888354	0.917003	0.226887	GATA3, RORA	21	0.00594567	PMC3937125-pcbi.1003490.s007.csv--HLF_HLF_Rummagene_transcription_factors
											Enrichr (as used in Mulvey 2024)	Yes	LC	Male vs Female	Male up	STAT3	0.875782	1	0.539005	0.118141	HSPA8, SH3KBP1, NSDHL, LMTK2, SLC25A25	60	0.00242987	PMC3938679-pone.0090284.s007.pdf-2-STAT3_STAT3_Rummagene_transcription_factors
											Enrichr (as used in Mulvey 2024)	Yes	LC	Male vs Female	Male up	ZNF276	0.726405	0.995531	0.779137	0.166522	CD74, BNIP3, CCND2, LAMP2, CSRP1	82	0.00395963	PMC3938679-pone.0090284.s007.pdf-21-ZNF276_ZNF276_Rummagene_transcription_factors
											Enrichr (as used in Mulvey 2024)	Yes	LC	Male vs Female	Male up	ZBTB20	0.263255	0.623416	1.22512	0.262497	NPEPPS, IL13RA1, GGH, HLA-C, OTUB1, TOP2B, OBSL1, SARAF, MRPL24, CSTF2T, ABCA1, APMAP, APLP2, F3, HADH, CUL5, PSMA2, NBN, ROCK1, AGAP1, MTMR9, PARP2, ZC3H14	79	0.0107936	PMC3938679-pone.0090284.s007.pdf-22-ZBTB20_ZBTB20_Rummagene_transcription_factors
											Enrichr (as used in Mulvey 2024)	Yes	LC	Male vs Female	Male up	ZUP1	0.100318	0.334795	1.52475	0.335644	USP9Y, UBL5, OTUB1, COPS5, UCHL1, USP32, STAMBP, PSMD14, USP53, STAMBPL1, USP48, PRPF8	57	0.0193225	PMC3944256-cddis201440x1.xls-Primary_Screen_Results-Supplementary_Table_1_Synthetic-Lethal_siRNA_DUB_Screen_For_Mcl1_Antagonists_ZUP1_Rummagene_transcription_factors
											Enrichr (as used in Mulvey 2024)	Yes	LC	Male vs Female	Male up	CREB1	0.887442	1	0.570656	0.121964	ACTR2, GDI2, PPP4R3B, GOLGA7, YWHAZ, PRPF4B, XRN2, MAP3K7, CDC5L, ANAPC5, RAB5A, DDX42, CCNT2, PSEN1, TAB2, PIAS1, SPTLC1, ATP6V1A, NR2C2, RSBN1L, DICER1, GAB1, MAP3K2, RPAP3, STIP1, PCNX1, CAPRIN1, USP33, MED13, CD46	82	0.00229777	PMC3948699-pone.0090885.s004.xlsx-coex_List_CREB-Gene_CREB1_Rummagene_transcription_factors
											Enrichr (as used in Mulvey 2024)	Yes	LC	Male vs Female	Male up	TP53	0.687326	0.978364	0.659246	0.169618	ANXA2, GSTP1, CTSH, CCNG1, PPT1, HSP90AA1, MYO6	16	0.00435166	PMC3954727-pone.0091728.s004.xlsx-Dataset_S4-CT_HB_Vs_IVV_HB_Analysis_Transcrition_Factor_TP53_IPA_Upstream_Regulator_Analysis_Z-score_3_375_Overlap_P-value_0_01_TP53_Rummagene_transcription_factors
											Enrichr (as used in Mulvey 2024)	Yes	LC	Male vs Female	Male up	TP53	0.154077	0.445892	1.34041	0.283528	PARK7, HSPA8, HMGN2, PCMT1, FKBP4, NPM1, FKBP3, PSMD8, GSN, KPNB1, GRB2, APOE, MSH2, CRYAB, MRPL46, PDIA6, HMGB1, RRM1	95	0.0151181	PMC3954727-pone.0091728.s004.xlsx-Dataset_S4-PA_HB_Vs_IVV_HB_Analysis_Transcrition_Factor_TP53_IPA_Upstream_Regulator_Analysis_Z-score_4_745_Overlap_P-value_0_01_TP53_Rummagene_transcription_factors
											Enrichr (as used in Mulvey 2024)	Yes	LC	Male vs Female	Male up	TP53	0.163337	0.463599	1.31732	0.277048	PARK7, HSPA8, HMGN2, PCMT1, FKBP4, NPM1, FKBP3, PSMD8, GSN, KPNB1, GRB2, APOE, MSH2, CRYAB, MRPL46, PDIA6, ANXA2, HMGB1, RRM1	103	0.0146027	PMC3954727-pone.0091728.s004.xlsx-Dataset_S4-TP53_Regulation_Targets_TP53_Rummagene_transcription_factors
											Enrichr (as used in Mulvey 2024)	Yes	LC	Male vs Female	Male up	GABPA	0.0736185	0.265541	1.36444	0.276937	PRDX5, NACA, FKBP2, MRPS23, PSMC1, RPL26L1, SLIRP, UBL5, SNRPE, NME1, RPS21, DCTN3, RPS16, AHSA1, RPS20, RPS7, ANAPC11, TMEM59, RPLP2, EPN1, DNAJB6, TPRKB, NDUFB9, TMEM208, MCM3AP, NSA2, SSBP1, RNF20, RPL35, SERP1, VMP1, ZNF226, RPS5, PSMB4, UNC50, DPCD, PSMC5, IDH3B, MRPL27, TMA7, COQ4, RAB11A, ARPC2, LRRC47, LRRC49, DMAP1, SUPT4H1, PDCD6, IFI27L1, SNF8, FRA10AC1, COPS2, MRPS21, SETX, IMPACT, MTERF4, FAM32A, MLEC, ARPC5L, COA4	199	0.0228885	PMC3964217-oncotarget-05-417-s001.xls-Supplemental_Table_3-GABPA_High-Signal_Selected_Bound_Promoters_GABPA_Rummagene_transcription_factors
											Enrichr (as used in Mulvey 2024)	Yes	LC	Male vs Female	Male up	NR3C1	0.419912	0.789924	1.09936	0.272006	NXPH1, PPIF, PFDN5, PSMD7, PLXNC1	21	0.00758334	PMC3977183-supp_M113.032136_mcp.M113.032136-3.pdf-2-NR3C1_NR3C1_Rummagene_transcription_factors
											Enrichr (as used in Mulvey 2024)	Yes	LC	Male vs Female	Male up	ZNF528	0.128877	0.394431	1.66591	0.421447	SPX, RORA, PALLD, METTL9, SLC7A14	18	0.0167747	PMC3985196-317853.f1.pdf-40-ZNF528_ZNF528_Rummagene_transcription_factors
											Enrichr (as used in Mulvey 2024)	Yes	LC	Male vs Female	Male up	SMAD9	0.552449	0.896024	0.903932	0.222208	GET1, PSD3, MAP4K4, ULK2, HIVEP2, SHTN1, CD82, UGCG	22	0.0058072	PMC3985196-317853.f1.pdf-41-SMAD9_SMAD9_Rummagene_transcription_factors
											Enrichr (as used in Mulvey 2024)	Yes	LC	Male vs Female	Male up	GATA3	0.837623	1	0.800057	0.159444	CX3CR1, AQP1, CLTC, SOD1, UBE2E1, JKAMP, MYL6, RORA, ITM2B, SERPINI1, FDPS, HMGCS1, RIN2, PREX1, SC5D, NCAM2, OSTF1, RASA1, ATP5F1B, CDC123, CREG1, TSTD1, SYVN1, SPATS2, EBAG9, JTB, MPC2, SQLE, AGPAT5, TPST1, CEP63, RNF168, FBXL5, LRRTM3, DENND11, SRD5A3, USP53, RPL14, PI4KA, RAB11A, ARF6, PDCD10, RBBP7, SMAP2, SNX6, PRXL2A, RABEPK, APLP2, DDX23, SRSF6, APP, RPS17, UFC1, CP, FRA10AC1, HSD17B12	315	0.00284071	PMC4021073-1471-2407-14-278-S4.xlsx-Sheet1-Supplementary_Table_S5_Genes_With_GATA3_ChIP-seq_Peak_Within_10Kb_From_Transcription_Start_Site_TSS_GATA3_Rummagene_transcription_factors
											Enrichr (as used in Mulvey 2024)	Yes	LC	Male vs Female	Male up	STAT1	0.943341	1	0.45973	0.0978597	NELL2, SLC30A9, NDUFV3, NCAM2, STAT1, RPN2, AHNAK, ANKMY2, JAZF1, ILRUN	87	0.00158121	PMC4051124-1471-2164-15-256-S11.XLSX-WES_MSMD-STAT1-Target_STAT1_Rummagene_transcription_factors
											Enrichr (as used in Mulvey 2024)	Yes	LC	Male vs Female	Male up	RBCK1	0.9944	1	0.424518	0.0857494	DNM3, CADPS2, FGF12, MPC1, ITPR1, ERBB3, SVOP, CHD9, CCT2, UBR4, TMEM208, MCM3AP, KAT5, GABRA1, SLC25A25, EAPP, SPATS2, ARAP2, ABHD6, SLC4A10, RYR3, XPC, ABCA1, HMOX2, DNAJB9, PRUNE2, SESTD1, CACHD1, APP, SLC7A14, AP3B1, SLC4A1AP, RHBDL1, ZNF365, DST, SLC35G2, LTN1, LARGE1, YLPM1, TLE4, EXOC1, UBR3, LAS1L, RALGAPB, WDFY3, SLC39A10, CAMK1G, ATP6V1A, FAT3, NAV2, VPS45, SPEF2, GPRC5B, CADM2, NKRF, GPCPD1, CREBBP, CAND1, SEC63, SENP7, SACS	223	0.000484171	PMC4051124-1471-2164-15-256-S15.XLSX-WES_IPD-RBCK1_1-Target_RBCK1_Rummagene_transcription_factors
											Enrichr (as used in Mulvey 2024)	Yes	LC	Male vs Female	Male up	RBCK1	0.49611	0.855821	0.999538	0.202445	CHGB, SEC11C, MAF, TCEAL7, OSBPL1A, TRAPPC2L, PDIA3, GABRB2, ABCA8, KLHL1, VPS29, SYNJ2, SVOP, CHD9, UBR4, MCM3AP, MIA3, KAT5, SEMA5A, ABHD6, ISCA2, HHATL, RPL37, DAZAP2, RYR3, ABCA1, LRP2, UQCRH, DNAJB9, NASP, RPS23, GFM2, PRUNE2, SESTD1, NLGN1, CACHD1, APP, PSMD1, SLC7A14, AFTPH, TMEM63A, FIS1, DPY19L3, SEL1L, DHX9, ZNF365	208	0.00650235	PMC4051124-1471-2164-15-256-S16.XLSX-WES_IPD-RBCK1_2-Target_RBCK1_Rummagene_transcription_factors
											Enrichr (as used in Mulvey 2024)	Yes	LC	Male vs Female	Male up	YBX1	0.0285794	0.129503	1.61152	0.337056	SERINC1, DNM3, CA10, HMGCLL1, EEF1A1, PTPRZ1, FYB1, ERBB4, MGMT, BRINP1, SLC35F1, GRM1, FIG4, FHL1, HS6ST3, PDE4DIP, CTNNA3, SENP6, HS2ST1, SGK3, SOGA3, NEK7, MAP3K7, CCDC30, TAX1BP1, AP3B1, BMP2K, ADIPOR2, TAB2, CNTN6, NTNG1, WIPF1, CTNND2, RALGAPB, UTRN, HTR2C, DIPK1A, MTHFS, PKIB, SELENOP, OPRM1, VPS13C, GRIA3	112	0.0376219	PMC4053969-gb-2013-14-7-r81-S3.XLSX-YB1-targeted-genes-gene_YBX1_Rummagene_transcription_factors
											Enrichr (as used in Mulvey 2024)	Yes	LC	Male vs Female	Male up	KMT2A	0.98432	1	0.0346927	0.00870469	MRAS, MN1, MON2, MORF4L2, MRC2, MPDZ, MLLT6, AFDN, MOBP, MPV17, KMT2E, MPZL1, MMAB, MMS19, MRAP2, MPP2, MPHOSPH8, MPRIP, MRFAP1	19	0.00081431	PMC4060771-170289.f1.pdf-200-MLL_KMT2A_Rummagene_transcription_factors
											Enrichr (as used in Mulvey 2024)	Yes	LC	Male vs Female	Male up	KMT2A	0.98432	1	0.0346927	0.00870469	MRAS, MN1, MON2, MORF4L2, MRC2, MPDZ, MLLT6, AFDN, MOBP, MPV17, KMT2E, MPZL1, MMAB, MMS19, MRAP2, MPP2, MPHOSPH8, MPRIP, MRFAP1	19	0.00081431	PMC4060771-170289.f1.pdf-201-MLL_KMT2A_Rummagene_transcription_factors
											Enrichr (as used in Mulvey 2024)	Yes	LC	Male vs Female	Male up	SMAD1	0.193936	0.514507	1.43475	0.338223	SNRPN, SNRPE, SMYD3, SNX4, PPP4R3B, SNX25	30	0.0131539	PMC4060771-170289.f1.pdf-236-SMAD1_SMAD1_Rummagene_transcription_factors
											Enrichr (as used in Mulvey 2024)	Yes	LC	Male vs Female	Male up	SMAD1	0.193936	0.514507	1.43475	0.338223	SNRPN, SNRPE, SMYD3, SNX4, PPP4R3B, SNX25	30	0.0131539	PMC4060771-170289.f1.pdf-237-SMAD1_SMAD1_Rummagene_transcription_factors
											Enrichr (as used in Mulvey 2024)	Yes	LC	Male vs Female	Male up	MEIS1	0.285974	0.649754	1.28032	0.30182	AQP1, KCTD12, RARRES2, SPARCL1, EPB41L3	30	0.010195	PMC4060771-170289.f1.pdf-263-MEIS1_MEIS1_Rummagene_transcription_factors
											Enrichr (as used in Mulvey 2024)	Yes	LC	Male vs Female	Male up	XBP1	0.709366	0.989297	0.699038	0.165514	EMP2, SLC44A1, SMARCA1, TMEM63A, NIBAN2, CDKN1C, COA1, DST	29	0.0041298	PMC4060771-170289.f1.pdf-274-XBP1_XBP1_Rummagene_transcription_factors
											Enrichr (as used in Mulvey 2024)	Yes	LC	Male vs Female	Male up	KLF6	0.439071	0.807364	1.06971	0.264671	TKT, ITPR1, ASPH, RUVBL2, S100A11, PSAT1	21	0.00729254	PMC4060771-170289.f1.pdf-309-KLF6_KLF6_Rummagene_transcription_factors
											Enrichr (as used in Mulvey 2024)	Yes	LC	Male vs Female	Male up	ZNF148	0.582088	0.915741	0.880899	0.206744	DOCK4, TTLL7, MAPRE1, CACHD1, CERK, TIMM17A, TMEM30A, PAG1, HSBP1, FBXO7, CCDC50, NMD3	31	0.00546687	PMC4060771-170289.f1.pdf-326-ZNF148_ZNF148_Rummagene_transcription_factors
											Enrichr (as used in Mulvey 2024)	Yes	LC	Male vs Female	Male up	MEIS1	0.322994	0.697905	1.2504	0.311351	HTRA1, FNDC4, RARRES2, UCHL1	20	0.009341	PMC4060771-170289.f1.pdf-391-MEIS1_MEIS1_Rummagene_transcription_factors
											Enrichr (as used in Mulvey 2024)	Yes	LC	Male vs Female	Male up	EBF1	0.844243	1	0.400559	0.0997397	SMIM14, CXCL14, FRMD4B, BBIP1, DST	20	0.00277128	PMC4060771-170289.f1.pdf-413-EBF1_EBF1_Rummagene_transcription_factors
											Enrichr (as used in Mulvey 2024)	Yes	LC	Male vs Female	Male up	FOXP1	0.838183	1	0.451654	0.109025	TPT1, PALLD, NAPEPLD, SPON1, CEP70, MON2, FUBP1, FGD4, CCDC112	25	0.00283486	PMC4060771-170289.f1.pdf-415-FOXP1_FOXP1_Rummagene_transcription_factors
											Enrichr (as used in Mulvey 2024)	Yes	LC	Male vs Female	Male up	SREBF1	0.0135797	0.0700989	2.3378	0.601495	TNS3, NR1D2, LPIN1, PRXL2A, SESTD1, S100A11, RPS6KA5, ARID5B	16	0.0550089	PMC4060771-170289.f1.pdf-505-SREBF1_SREBF1_Rummagene_transcription_factors
											Enrichr (as used in Mulvey 2024)	Yes	LC	Male vs Female	Male up	SLC2A4RG	0.555049	0.896808	0.915643	0.215851	RPL37A, RFK, MBD2, NRBP2, SRSF5, TIMM17A, MYO10, TCF25, SPCS3, S100PBP	30	0.00577673	PMC4060771-170289.f1.pdf-557-SLC2A4RG_SLC2A4RG_Rummagene_transcription_factors
											Enrichr (as used in Mulvey 2024)	Yes	LC	Male vs Female	Male up	FOXJ3	0.528869	0.881822	0.950379	0.223051	SPP1, MBNL2, UBC, THBS2	31	0.00608959	PMC4060771-170289.f1.pdf-601-FOXJ3_FOXJ3_Rummagene_transcription_factors
											Enrichr (as used in Mulvey 2024)	Yes	LC	Male vs Female	Male up	SMAD1	0.631887	0.949472	0.783291	0.193804	CHCHD6, ZNF593, QPCT, PLCB4	21	0.00492449	PMC4060771-170289.f1.pdf-637-SMAD1_SMAD1_Rummagene_transcription_factors
											Enrichr (as used in Mulvey 2024)	Yes	LC	Male vs Female	Male up	E2F4	0.714966	0.991302	0.897015	0.177108	STMN1, HACD3, CHCHD2, DPYSL2, HMGN2, HSPE1, EEF1B2, CACYBP, NOP56, RCN2, TUBA1B, MRPL51, TMEM258, GGH, CWC15, FKBP3, RPS16, CCT7, SNRPD1, CCT5, CISD1, TECR, ANAPC11, SLC25A12, PIGX, UBE2S, RPLP2, TBC1D15, KPNB1, DHX15, TIAL1, TPRKB, STARD7, VPS29, TMEM97, RNASEH2B, MSH2, ANLN, TSR3, MRPS25, MRPL46, MRPL57, SPATS2, TUBB4B, ORC3, SRSF4, HMGB1, RRM1, AGPAT5, RNF168, CSTF2T, GPX4, UBAC2, BRD8, CHD7, KIAA1143, TIMM21, PI4KA, RPS13, ARF6, CDK19, PDCD10, NASP, LRRC49, PCNA, TXNL4A, SRSF6, MAP3K7, RANBP1, RBM4B, RPA2, NCL, FN3KRP, SRSF10	412	0.00407377	PMC4067464-onc2013378x3.xls-Sheet1-Supplementary_Table_1_Top_1000_E2F4_Chip-Seq_Targets_That_Are_Repressed_By_P53_E2F4_Rummagene_transcription_factors
											Enrichr (as used in Mulvey 2024)	Yes	LC	Male vs Female	Male up	SPEN	0.400092	0.777763	1.12767	0.277207	KIT, HECTD1, EGFR, YME1L1, HYDIN, TPR, NELL1, AKAP9	22	0.00790051	PMC4070589-NIHMS573166-supplement-1.pdf-106-SPEN_SPEN_Rummagene_transcription_factors
											Enrichr (as used in Mulvey 2024)	Yes	LC	Male vs Female	Male up	TP53	0.662467	0.966783	0.72689	0.182383	ERBB4, EGFR, CCDC186, HTR2C, RASSF2, NFE2L2, ANKRD28	19	0.00460539	PMC4070589-NIHMS573166-supplement-1.pdf-15-TP53_TP53_Rummagene_transcription_factors
											Enrichr (as used in Mulvey 2024)	Yes	LC	Male vs Female	Male up	ZNF304	0.398552	0.776699	1.12791	0.273798	ERBB4, GRM3, VCAN, LRP2, SLC8A1, DGKB, LTN1, MAST4, SPEF2	24	0.00792591	PMC4070589-NIHMS573166-supplement-1.pdf-67-ZNF304_ZNF304_Rummagene_transcription_factors
											Enrichr (as used in Mulvey 2024)	Yes	LC	Male vs Female	Male up	IRF2	0.356893	0.738286	1.17115	0.273122	CD74, ARG2, FNDC4	33	0.00866096	PMC4077721-NIHMS539023-supplement-1.pdf-0-IRF2_IRF2_Rummagene_transcription_factors
											Enrichr (as used in Mulvey 2024)	Yes	LC	Male vs Female	Male up	MKX	0.883902	1	0.396646	0.0928306	LIPA	32	0.0023383	PMC4077721-NIHMS539023-supplement-1.pdf-0-MKX_MKX_Rummagene_transcription_factors
											Enrichr (as used in Mulvey 2024)	Yes	LC	Male vs Female	Male up	GATA3	0.0600388	0.227049	1.65247	0.364882	CA10, NPEPPS, NR2F2, GATA3, RPA3, EMP2, CNTNAP4, SEMA3C, RIN2, KLHL1, ZMYND11, FTH1, PDE1A, AMOTL1	55	0.0255307	PMC4082627-12864_2014_6197_MOESM8_ESM.xlsx-ER_GATA3-Gene_Name_GATA3_Rummagene_transcription_factors
											Enrichr (as used in Mulvey 2024)	Yes	LC	Male vs Female	Male up	GATA3	0.0600388	0.227049	1.65247	0.364882	CA10, NPEPPS, NR2F2, GATA3, RPA3, EMP2, CNTNAP4, SEMA3C, RIN2, KLHL1, ZMYND11, FTH1, PDE1A, AMOTL1	55	0.0255307	PMC4082627-12864_2014_6197_MOESM8_ESM.xlsx-ER_GATA3-Nearest_Ensembl_GATA3_Rummagene_transcription_factors
											Enrichr (as used in Mulvey 2024)	Yes	LC	Male vs Female	Male up	GATA3	0.278534	0.64625	1.16667	0.241408	SERPINA3, PINK1, ATP6V1D, NR2F2, GATA3, UQCRFS1, ME3, NRCAM, HSPA4, SEMA3C, PABPC1, SYNJ2, FGFR2, HAPLN2, ENTPD3, ZMYND11, VCAN, DOCK4, APPL2, FAXDC2, SLC38A2, ZNF385A, SERINC5, GSTM5	136	0.010384	PMC4082627-12864_2014_6197_MOESM8_ESM.xlsx-ER_ZNF_GATA3-Gene_Name_GATA3_Rummagene_transcription_factors
											Enrichr (as used in Mulvey 2024)	Yes	LC	Male vs Female	Male up	GATA3	0.268315	0.629404	1.177	0.243689	SERPINA3, PINK1, ATP6V1D, NR2F2, GATA3, UQCRFS1, ME3, NRCAM, HSPA4, SEMA3C, PABPC1, SYNJ2, FGFR2, HAPLN2, ENTPD3, ZMYND11, VCAN, DOCK4, APPL2, FAXDC2, SLC38A2, ZNF385A, SERINC5, GSTM5	135	0.0106546	PMC4082627-12864_2014_6197_MOESM8_ESM.xlsx-ER_ZNF_GATA3-Nearest_Ensembl_GATA3_Rummagene_transcription_factors
											Enrichr (as used in Mulvey 2024)	Yes	LC	Male vs Female	Male up	AR	0.221956	0.560665	1.47501	0.382935	PLCG2, GRB2, RASA1	15	0.01208	PMC4083110-supp_M113.034876_mcp.M113.034876-9.xlsx-AR-KIT-MET-GAB1_HPRD-SH2_Domain_AR_Rummagene_transcription_factors
											Enrichr (as used in Mulvey 2024)	Yes	LC	Male vs Female	Male up	SAFB2	0.907042	1	0.219645	0.0565127	CAMK4, NBEA, XPO1, RALGAPB	16	0.00206547	PMC4090166-pone.0102079.s006.docx-0-SAFB2_SAFB2_Rummagene_transcription_factors
											Enrichr (as used in Mulvey 2024)	Yes	LC	Male vs Female	Male up	HSF1	0.0126197	0.0657536	1.52055	0.306176	CCT4, DNAJA1, HSPH1, HSPA8, PRDX5, TCP1, MRPS23, NDUFA12, HSPE1, CACYBP, ST13, RPL26L1, GPBP1, TAF7, MRPS18C, FKBP4, MYL6, CIPC, HSPA4, ACOT7, CCT7, SNX3, CCT5, AHSA1, CCT3, UBC, RPS7, TECR, PABPC1, PGK1, D2HGDH, COPS7A, NAA50, TIAL1, DNAJB6, NEIL2, TM2D3, SARAF, NUTF2, RPL13, TPT1, NSA2, MRPL24, CWC27, CLU, SUGT1, PRAF2, RPS5, RABGAP1L, PCBD1, MRPL18, TIMM21, BAG3, METTL9, SELENOW, CIAPIN1, GFM2, ARMT1, MRPS6, APP, ENY2, COX16, FRA10AC1, CHORDC1	238	0.0570921	PMC4090731-bjc2014262x1.xls-Sheet1-CaSig-HSF1_Positive_HSF1_Rummagene_transcription_factors
											Enrichr (as used in Mulvey 2024)	Yes	LC	Male vs Female	Male up	HSF1	0.565849	0.90616	0.906112	0.210519	SH3KBP1, ITPR1, RGL1	34	0.00565147	PMC4090731-bjc2014262x1.xls-Sheet1-CaSig3-HSF1_Negative_HSF1_Rummagene_transcription_factors
											Enrichr (as used in Mulvey 2024)	Yes	LC	Male vs Female	Male up	HSF1	0.0693586	0.25359	1.50784	0.319441	HSPA8, MRPS23, CACYBP, RORA, HSPA4, CCT7, ITGB1BP1, GOT1, CHCHD6, CCT5, TM7SF3, ATXN10, PAFAH1B1, PGK1, TIAL1, NUTF2, CREG1, IVNS1ABP, GNAS, CACNB2, PDE4DIP, TIMM21, ITFG1, CNDP2, CIAPIN1	93	0.0236352	PMC4090731-bjc2014262x1.xls-Sheet1-CaSig3-HSF1_Positive_HSF1_Rummagene_transcription_factors
											Enrichr (as used in Mulvey 2024)	Yes	LC	Male vs Female	Male up	THRA	0.577908	0.912939	0.859636	0.21405	COPS5, CNTN1, CASK, EGFR, S100B, ANOS1	20	0.00551398	PMC4122099-651954.f1.pdf-79-THRA_THRA_Rummagene_transcription_factors
											Enrichr (as used in Mulvey 2024)	Yes	LC	Male vs Female	Male up	ARNT	0.403672	0.779573	1.12987	0.288227	REEP5, MYCBP2, CD44, RPL34, ERCC5, PIAS1, VPS13C, TMEM87A	17	0.0078419	PMC4141782-pone.0105522.s006.xls-ARNT-Unnamed_1_ARNT_Rummagene_transcription_factors
											Enrichr (as used in Mulvey 2024)	Yes	LC	Male vs Female	Male up	BCL6	0.657207	0.964062	0.710986	0.18293	GATA3, ZEB2	16	0.00465968	PMC4147899-supp_Btu446_Schacht_Supplementary_Material_Revised_final.pdf-2-BCL6_BCL6_Rummagene_transcription_factors
											Enrichr (as used in Mulvey 2024)	Yes	LC	Male vs Female	Male up	PAX6	0.962001	1	0.114203	0.0280738	MBD2, ZBTB16, STAT3, ATF4, SMAD4, POU2F1, CUX1, NFIB, SMAD1, SOX2, TFE3, ETV5, ASCL1, NR3C1, NFIC, JUN, HMGA1, TFAP2B, ZEB1, THRA, HES1, EGR1	22	0.0012823	PMC4147899-supp_Btu446_Schacht_Supplementary_Material_Revised_final.pdf-6-PAX6_PAX6_Rummagene_transcription_factors
											Enrichr (as used in Mulvey 2024)	Yes	LC	Male vs Female	Male up	STAT1	0.417012	0.787414	1.10815	0.287694	NR2F2, POU3F3, BHLHE41	15	0.00762866	PMC4147899-supp_Btu446_Schacht_Supplementary_Material_Revised_final.pdf-8-STAT1_STAT1_Rummagene_transcription_factors
											Enrichr (as used in Mulvey 2024)	Yes	LC	Male vs Female	Male up	SOX2	0.103938	0.342763	1.35379	0.278642	GAD1, BNIP3, CAMK2N1, GAD2, GATA3, ASRGL1, PTPRZ1, IL13RA1, AMOT, VAMP1, VSNL1, ACBD7, CD24, ITGAV, PREX1, ZEB2, PMP22, RNF175, AHNAK, PDIA6, SPATS2, CXCL14, PYGM, ELMO1, RYR3, NRP2, APLNR, ABCA1, AMIGO2, CHD7, JAZF1, CHI3L1, SHC3, PRUNE2, ATP2B4, GABRQ, CALB1, PLAAT3, GLIPR2, TMEM54, ENC1	150	0.0189448	PMC4162954-12864_2014_6430_MOESM3_ESM.xlsx-2102Ep-Genes_Deregulated_In_2102Ep_Cells_After_SOX2_Knock-Down_FDR-corrected_P-value_0_05_SOX2_Rummagene_transcription_factors
											Enrichr (as used in Mulvey 2024)	Yes	LC	Male vs Female	Male up	SOX2	0.210336	0.542686	1.44374	0.354905	GAD1, VSNL1, AHNAK, APLNR, SHC3, PRUNE2, ATP2B4, CALB1, PLAAT3	22	0.0125015	PMC4162954-12864_2014_6430_MOESM3_ESM.xlsx-Commonly_Deregulated_Genes-Genes_Deregulated_In_Both_2102Ep_And_NTera-2_Cells_After_SOX2_Knock-Down_FDR-corrected_P-value_0_05_SOX2_Rummagene_transcription_factors
											Enrichr (as used in Mulvey 2024)	Yes	LC	Male vs Female	Male up	SOX2	0.243575	0.596267	1.29254	0.288468	GAD1, GPRIN3, VSNL1, SEMA3C, BHLHE41, DNAJC15, AHNAK, SPARCL1, APLNR, SHC3, LRRN1, PRUNE2, ATP2B4, CALB1, PLAAT3	49	0.0113701	PMC4162954-12864_2014_6430_MOESM3_ESM.xlsx-NTera-2-Genes_Deregulated_In_NTera-2_Cells_After_SOX2_Knock-Down_FDR-corrected_P-value_0_05_SOX2_Rummagene_transcription_factors
											Enrichr (as used in Mulvey 2024)	Yes	LC	Male vs Female	Male up	SLC2A4RG	0.303794	0.674766	1.27399	0.311257	CA10, EMC7, STARD7, MFF, SDR39U1, ANKS1B, BBX, ZC3HAV1, AGPAT3	23	0.00976729	PMC4172779-13048_2014_87_MOESM1_ESM.pdf-100-SLC2A4RG_SLC2A4RG_Rummagene_transcription_factors
											Enrichr (as used in Mulvey 2024)	Yes	LC	Male vs Female	Male up	MTERF2	0.961121	1	0.0810284	0.0210362	EPC1, COLEC12, ILKAP, CXXC4, TNKS2, CLPTM1L, DNAJC5, DDHD1, UBXN6, CYB5B, GKAP1, TTYH3, COASY, WDR82, COL18A1	15	0.00129766	PMC4172779-13048_2014_87_MOESM1_ESM.pdf-115-MTERFD3_MTERF2_Rummagene_transcription_factors
											Enrichr (as used in Mulvey 2024)	Yes	LC	Male vs Female	Male up	IRF2	0.97826	1	0.0415145	0.0107778	ITGB5, ITGAE, EIF6, ITPR2, KCNB1, KCNJ9, STT3A, KIF3C, KIF5A, JAG2, KCNQ3, KCNJ3, KCNK3, ITPK1, JUND	15	0.000961807	PMC4172779-13048_2014_87_MOESM1_ESM.pdf-21-IRF2_IRF2_Rummagene_transcription_factors
											Enrichr (as used in Mulvey 2024)	Yes	LC	Male vs Female	Male up	MAZ	0.715926	0.991663	0.669178	0.161533	CD99, MIF	25	0.00406418	PMC4172779-13048_2014_87_MOESM1_ESM.pdf-24-MAZ_MAZ_Rummagene_transcription_factors
											Enrichr (as used in Mulvey 2024)	Yes	LC	Male vs Female	Male up	ZKSCAN1	0.889342	1	0.270367	0.06897	DAP3, ZNF189, ZNF207, SLC30A1, RNF103, SLMAP, RNF112, LUZP1, ZNF37A, ZNF146, ZFAND5, VEZF1, ZMYM2, PRRC2A, CSDE1, USP7, ALDH5A1	17	0.00227586	PMC4172779-13048_2014_87_MOESM1_ESM.pdf-46-ZKSCAN1_ZKSCAN1_Rummagene_transcription_factors
											Enrichr (as used in Mulvey 2024)	Yes	LC	Male vs Female	Male up	ZNF609	0.451291	0.817883	1.05073	0.245912	SYT11, CYFIP1, MYCBP2, FRMD4B, CDK19, TBC1D9B	32	0.00711434	PMC4172779-13048_2014_87_MOESM1_ESM.pdf-71-ZNF609_ZNF609_Rummagene_transcription_factors
											Enrichr (as used in Mulvey 2024)	Yes	LC	Male vs Female	Male up	E2F1	0.548089	0.894183	0.932029	0.211882	STMN1, NDUFV1, ACOT7, AMOT, RAB27B, TRPV2, UBFD1, EBP, PCNA, IFI27L1, RNF8, ARPC5L	41	0.00585858	PMC4196925-pone.0109760.s005.xlsx-Supp_Table_1_Genes_In_Immune_mo-E2F1_Mod_E2F1_Rummagene_transcription_factors
											Enrichr (as used in Mulvey 2024)	Yes	LC	Male vs Female	Male up	ETS2	0.049159	0.195125	1.6843	0.370277	ITGB2, RTN4, ASAH1, ACTR2, JKAMP, TKT, NPTN, TIMP2, PGK1, ZDHHC3, RAB1A, GBE1, BNIP2, SLC8A1, METTL9, XRN2	58	0.0283781	PMC4196925-pone.0109760.s005.xlsx-Supp_Table_1_Genes_In_Immune_mo-ETS2_Mod_ETS2_Rummagene_transcription_factors
											Enrichr (as used in Mulvey 2024)	Yes	LC	Male vs Female	Male up	FOS	0.99302	1	0.0383017	0.00868418	MAP1LC3B, UBC	42	0.000540921	PMC4196925-pone.0109760.s005.xlsx-Supp_Table_1_Genes_In_Immune_mo-FOS_Mod_FOS_Rummagene_transcription_factors
											Enrichr (as used in Mulvey 2024)	Yes	LC	Male vs Female	Male up	FOXJ2	0.958481	1	0.34311	0.0747667	SH3KBP1, NPTN, MAN2B2, DAZAP2, NUFIP2, UBE4A, TAX1BP1, SEL1L, AKIRIN1, AGTPBP1, CHMP3, TMEM30A, SOS2, DNAJC3, TNRC18, SLK, HIPK3, CLIP1	64	0.00134283	PMC4196925-pone.0109760.s005.xlsx-Supp_Table_1_Genes_In_Immune_mo-FOXJ2_Mod_FOXJ2_Rummagene_transcription_factors
											Enrichr (as used in Mulvey 2024)	Yes	LC	Male vs Female	Male up	FOXO3	0.703386	0.986537	0.777715	0.170463	IL13RA1, ITM2B, LAMP2, PREX1, USP32, VMP1, DOCK5, CDK19, REPS2, NUFIP2, SPAG9	60	0.00418976	PMC4196925-pone.0109760.s005.xlsx-Supp_Table_1_Genes_In_Immune_mo-FOXO3_Mod_FOXO3_Rummagene_transcription_factors
											Enrichr (as used in Mulvey 2024)	Yes	LC	Male vs Female	Male up	GATA3	0.647227	0.96035	0.824316	0.185113	CAMK2N1, GATA3, RORA, GPRIN3, NEO1, TNIK, NAP1L2, PGRMC2, CCDC136	46	0.00476332	PMC4196925-pone.0109760.s005.xlsx-Supp_Table_1_Genes_In_Immune_mo-GATA3_Mod_GATA3_Rummagene_transcription_factors
											Enrichr (as used in Mulvey 2024)	Yes	LC	Male vs Female	Male up	HBP1	0.400632	0.777763	1.08855	0.237205	SERINC1, TAF7, ELOVL5, APPL2, CEP63, EGLN1, NEK7, SPAG9, HERC3, APC, MSL1, CCDC186, PIAS1, MKLN1, WIPF1, AHCTF1, RSBN1L, RIPOR2, ZDHHC17, CREBBP, BOD1L1	64	0.00789163	PMC4196925-pone.0109760.s005.xlsx-Supp_Table_1_Genes_In_Immune_mo-HBP1_Mod_HBP1_Rummagene_transcription_factors
											Enrichr (as used in Mulvey 2024)	Yes	LC	Male vs Female	Male up	HIF1A	0.855783	1	0.524663	0.11804	RNASEK, DCTN4, PLXDC2, RAB1A, BNIP2, CHMP2B	45	0.0026486	PMC4196925-pone.0109760.s005.xlsx-Supp_Table_1_Genes_In_Immune_mo-HIF1A_Mod_HIF1A_Rummagene_transcription_factors
											Enrichr (as used in Mulvey 2024)	Yes	LC	Male vs Female	Male up	JUNB	0.98896	1	0.105594	0.0235324	DOCK5, CEP63, CDK19, NUFIP2, SPAG9, MAP4K4, HERC3, MSL1, PIAS1, TMCC1, RAPGEF2	50	0.00068168	PMC4196925-pone.0109760.s005.xlsx-Supp_Table_1_Genes_In_Immune_mo-JUNB_Mod_JUNB_Rummagene_transcription_factors
											Enrichr (as used in Mulvey 2024)	Yes	LC	Male vs Female	Male up	MAF	0.51463	0.868565	0.966705	0.230002	MAF, CCND2, GPRIN3, SPTAN1, NAP1L2, BAG3, BOLA3	28	0.00626586	PMC4196925-pone.0109760.s005.xlsx-Supp_Table_1_Genes_In_Immune_mo-MAF_Mod_MAF_Rummagene_transcription_factors
											Enrichr (as used in Mulvey 2024)	Yes	LC	Male vs Female	Male up	MEF2A	0.651087	0.960406	0.819685	0.183613	SNX3, FIG4, ATP6V1C1, BNIP2, SLC8A1, XRN2, UBA3, ASPH, AP3B1, DPY19L3, ELL2, CD55, MOB1A	47	0.00472313	PMC4196925-pone.0109760.s005.xlsx-Supp_Table_1_Genes_In_Immune_mo-MEF2A_Mod_MEF2A_Rummagene_transcription_factors
											Enrichr (as used in Mulvey 2024)	Yes	LC	Male vs Female	Male up	KMT2A	0.99302	1	0.0468295	0.0105579	CEP290, RUFY2, ZNHIT6, DLG1, PTCD3, SACS, KMT2A, MGA, TMTC3, MRTFB, BDP1, CHIC1, SLC9B2, RALGAPA1, DNAJC24, BMI1, FNBP4, TTC3, TRRAP, SMARCAD1, CBFA2T2, ANKRD26, MTOR, MTR, ICE1, SLC38A1, MDN1, CHD6, PLXNA3, ZNF37A, TCAF1, BAZ1B, CASD1, VPS13A, PKD1, KPNA5, TNRC6A, TASOR2, GLS2, SELENOI, MYO9A, PRRC2B, PRR12, MPRIP	44	0.000540921	PMC4196925-pone.0109760.s005.xlsx-Supp_Table_1_Genes_In_Immune_mo-MLL_Mod_KMT2A_Rummagene_transcription_factors
											Enrichr (as used in Mulvey 2024)	Yes	LC	Male vs Female	Male up	NCOA3	0.665387	0.968039	0.788274	0.180631	FBXW11, PNOC, ITPR1, UGT8, L1CAM, MEF2C	38	0.00457536	PMC4196925-pone.0109760.s005.xlsx-Supp_Table_1_Genes_In_Immune_mo-NCOA3_Mod_NCOA3_Rummagene_transcription_factors
											Enrichr (as used in Mulvey 2024)	Yes	LC	Male vs Female	Male up	NFATC3	0.99094	1	0.0582286	0.013163	ARAP2, NAP1L5, MAGEE1, ANKRD36C, ZNF853, ATP8A1, OTUD7B, PTCH1, ATM, ANKRD36, MLLT6, GOLGA4, CNOT6L, BRWD1, ARHGEF9, KRR1, PLEKHA1, EIF5A2, ARIH2, AUTS2, UBR1, FAM169A, CPLANE1, PDE4D, SLC41A1, DCAF5, KAT6B, PTPN4, PCNT, ARL4C, VPS13A, PDP2, PLA2G6, ZNF827, DDHD1, ST6GALNAC6, AHDC1, DMWD, ABCB1, NAPB, CACNA2D2, ZBTB44, SBF1	43	0.000616915	PMC4196925-pone.0109760.s005.xlsx-Supp_Table_1_Genes_In_Immune_mo-NFATC3_Mod_NFATC3_Rummagene_transcription_factors
											Enrichr (as used in Mulvey 2024)	Yes	LC	Male vs Female	Male up	NFKB1	0.218956	0.555805	1.29316	0.28044	ACTR10, GABARAPL2, UGP2, MYL12A, ARHGDIB, NDUFB3, PAFAH1B1, GSKIP, SCN1B, NKAP, VBP1, YIPF1, RNF20, RRAGA	68	0.0121859	PMC4196925-pone.0109760.s005.xlsx-Supp_Table_1_Genes_In_Immune_mo-NFKB1_Mod_NFKB1_Rummagene_transcription_factors
											Enrichr (as used in Mulvey 2024)	Yes	LC	Male vs Female	Male up	PATZ1	0.99658	1	0.0118539	0.00273437	GNL3, RDH14, SDR39U1, PTCD3, PATZ1, RBMX, LUC7L, MRPL9, EHMT2, RRP15, MRPL32, MOCS2, GPATCH4, FNBP4, TTC3, CA11, PEBP1, PCED1A, NOP58, FBXW4, EIF2B5, TSR2, SMYD5, BCS1L, KLC2, PHF10, QTRT1, KPNA5, DCUN1D4, URB1, MYBBP1A, AKAP1, SRSF8, NELFCD, TNPO2, PRPS1	36	0.000377957	PMC4196925-pone.0109760.s005.xlsx-Supp_Table_1_Genes_In_Immune_mo-PATZ1_Mod_PATZ1_Rummagene_transcription_factors
											Enrichr (as used in Mulvey 2024)	Yes	LC	Male vs Female	Male up	PBX2	0.549489	0.894218	0.935224	0.209495	NPEPPS, ITM2B, PREX1, VMP1, DOCK5, CEP63, REPS2, SPAG9, MSL1, PIAS1, TMCC1, WIPF1, RSBN1L, OSGIN2, CPPED1, PIP4P2, MPPE1	47	0.00584204	PMC4196925-pone.0109760.s005.xlsx-Supp_Table_1_Genes_In_Immune_mo-PBX2_Mod_PBX2_Rummagene_transcription_factors
											Enrichr (as used in Mulvey 2024)	Yes	LC	Male vs Female	Male up	PHF1	0.909002	1	0.336001	0.0786373	CIRBP	32	0.00204138	PMC4196925-pone.0109760.s005.xlsx-Supp_Table_1_Genes_In_Immune_mo-PHF1_Mod_PHF1_Rummagene_transcription_factors
											Enrichr (as used in Mulvey 2024)	Yes	LC	Male vs Female	Male up	PKNOX1	0.956841	1	0.183472	0.0429395	PAFAH1B1, PADI2	32	0.00137027	PMC4196925-pone.0109760.s005.xlsx-Supp_Table_1_Genes_In_Immune_mo-PKNOX1_Mod_PKNOX1_Rummagene_transcription_factors
											Enrichr (as used in Mulvey 2024)	Yes	LC	Male vs Female	Male up	SKIL	0.967861	1	0.118474	0.0281878	EMP2, NAPG	28	0.00117571	PMC4196925-pone.0109760.s005.xlsx-Supp_Table_1_Genes_In_Immune_mo-SKIL_Mod_SKIL_Rummagene_transcription_factors
											Enrichr (as used in Mulvey 2024)	Yes	LC	Male vs Female	Male up	SP1	0.881022	1	0.504793	0.111889	ITM2B, LAMP2, USP32, DOCK5, FBXL5, TANK, NBR1, USP15, MAP3K5, RNF13, ACTN1, STAT3, RASSF2, PIP4P2, GIT2, CACUL1, ZFYVE16, STAM2, NUMB	53	0.00237099	PMC4196925-pone.0109760.s005.xlsx-Supp_Table_1_Genes_In_Immune_mo-SP1_Mod_SP1_Rummagene_transcription_factors
											Enrichr (as used in Mulvey 2024)	Yes	LC	Male vs Female	Male up	STAT1	0.865943	1	0.452545	0.105141	KPNB1, PSME1, STAT1, DOCK4	34	0.00253858	PMC4196925-pone.0109760.s005.xlsx-Supp_Table_1_Genes_In_Immune_mo-STAT1_Mod_STAT1_Rummagene_transcription_factors
											Enrichr (as used in Mulvey 2024)	Yes	LC	Male vs Female	Male up	STAT2	0.97606	1	0.099853	0.0233694	STAT1, MIA3	32	0.00101044	PMC4196925-pone.0109760.s005.xlsx-Supp_Table_1_Genes_In_Immune_mo-STAT2_Mod_STAT2_Rummagene_transcription_factors
											Enrichr (as used in Mulvey 2024)	Yes	LC	Male vs Female	Male up	STAT3	0.348253	0.728541	1.1556	0.255567	NPEPPS, ITM2B, LAMP2, PRKAR1A, PREX1, USP32, DOCK5, FBXL5, EGLN1, FNIP1, PLXNC1, MSL1, PACSIN2, NBR1	54	0.00882644	PMC4196925-pone.0109760.s005.xlsx-Supp_Table_1_Genes_In_Immune_mo-STAT3_Mod_STAT3_Rummagene_transcription_factors
											Enrichr (as used in Mulvey 2024)	Yes	LC	Male vs Female	Male up	STAT5B	0.826563	1	0.586574	0.131128	PADI2, USP32, EGLN1, CCPG1, FNIP1, PLXNC1, WDFY3, GNG10, PTPRJ, ACTN1, STAT3, STXBP3, SORL1, PCNX1, ACSL1, LITAF, BASP1, ADM, GCA, NUMB, LIMK2, LIN7A, ATF6, NAMPT	48	0.00295544	PMC4196925-pone.0109760.s005.xlsx-Supp_Table_1_Genes_In_Immune_mo-STAT5B_Mod_STAT5B_Rummagene_transcription_factors
											Enrichr (as used in Mulvey 2024)	Yes	LC	Male vs Female	Male up	STAT6	0.796184	1	0.63589	0.141917	SH3KBP1, LAMP2, ARHGEF2, GRB2	49	0.00326439	PMC4196925-pone.0109760.s005.xlsx-Supp_Table_1_Genes_In_Immune_mo-STAT6_Mod_STAT6_Rummagene_transcription_factors
											Enrichr (as used in Mulvey 2024)	Yes	LC	Male vs Female	Male up	TCF12	0.855023	1	0.580845	0.126941	MBNL2, MRPL42, TRIM44, HECTD1, TCF12, KTN1, PYROXD1, NCL, CCDC91, CUL5, DIS3L, DLG1, ZC3H14, ZNF280D, FER, ARFGEF2, PITRM1, RBMX	62	0.00265675	PMC4196925-pone.0109760.s005.xlsx-Supp_Table_1_Genes_In_Immune_mo-TCF12_Mod_TCF12_Rummagene_transcription_factors
											Enrichr (as used in Mulvey 2024)	Yes	LC	Male vs Female	Male up	YY1	0.99332	1	0.111473	0.024255	HNRNPC, CHI3L1, TBC1D20, NUFIP2, TMEM184B, ORC4, DCUN1D1, AKIRIN1, MIB1, MOB4, TPRG1L, TAB2	65	0.000529089	PMC4196925-pone.0109760.s005.xlsx-Supp_Table_1_Genes_In_Immune_mo-YY1_Mod_YY1_Rummagene_transcription_factors
											Enrichr (as used in Mulvey 2024)	Yes	LC	Male vs Female	Male up	ZBTB7B	0.405772	0.781087	1.09312	0.243609	SH3KBP1, GRB2, CAP1, RTN3, OSTF1, FBXL5, DAZAP2, RAB11A, ARPC2, UBE2R2, DENND10, ATG3, PSEN1	50	0.00780779	PMC4196925-pone.0109760.s005.xlsx-Supp_Table_1_Genes_In_Immune_mo-ZBTB7B_Mod_ZBTB7B_Rummagene_transcription_factors
											Enrichr (as used in Mulvey 2024)	Yes	LC	Male vs Female	Male up	PPARA	0.216076	0.551203	1.45128	0.364139	TPI1, CBR1, GPX4, GPI, PLA2G12A	19	0.0122894	PMC4201688-12864_2014_6557_MOESM3_ESM.xlsx-Liver-PPAR_Signaling_Pathway_PPARA_Rummagene_transcription_factors
											Enrichr (as used in Mulvey 2024)	Yes	LC	Male vs Female	Male up	NFIX	0.961621	1	0.131754	0.0316598	PAFAH1B1	26	0.00128895	PMC4237056-Table1.PDF-9-NFIX_NFIX_Rummagene_transcription_factors
											Enrichr (as used in Mulvey 2024)	Yes	LC	Male vs Female	Male up	RFX5	0.99856	1	0.00463541	0.00104289	STAT1, CREBBP, STAT3, GTF2B, CTCF, NFE2L2, TCF4, HBP1, HMGN1, CREB1, SATB1, RBPJ, ZNF148, RELA, YY1, NUPR1, HDAC9, STAT2, NCOR2, TBPL1, ATF2, MEF2A, CNOT7, RUNX1T1, USF2, NCOA6, SMARCA4, YES1, NFYC, TFEB, NR3C1, FOXO3, JUN, RFXANK, IRF9, DRAP1, HDAC6, PHB2, KLF9, HDAC5, ZFP36, CARM1, JUND, HSF1, NR4A1	45	0.000245007	PMC4243378-13059_2014_494_MOESM1_ESM.xlsx-S1_17_CIITA_Upstream_reg-CE_Marks_CIITA_Overlapping_RFX5_RFX5_Rummagene_transcription_factors
											Enrichr (as used in Mulvey 2024)	Yes	LC	Male vs Female	Male up	RFX5	0.99618	1	0.0321428	0.0071736	STAT1, PATZ1, CREBBP, STAT3, GTF2B, LITAF, NFE2L2, TCF4, MAX, HBP1, GPS2, HMGN1, ATF4, SNW1, ING4, RBPJ, TSG101, EP300, RELA, STAT2, NCOR2, TBPL1, ATF2, MEF2A, ARID1A, RB1, HDAC11, NCOA6, SMARCA4, YES1, NFYC, NR3C1, TADA3, FOXO3, JUN, LCOR, HDAC6, TAF6, BCL6, SUPT16H, SIN3B, SALL2, HDAC5, MNT, TSC22D3, ZFP36, CARM1, JUND, JUNB	49	0.000399529	PMC4243378-13059_2014_494_MOESM1_ESM.xlsx-S1_17_CIITA_Upstream_reg-CIITA_Not_RFX5_RFX5_Rummagene_transcription_factors
											Enrichr (as used in Mulvey 2024)	Yes	LC	Male vs Female	Male up	RFX5	0.9872	1	0.0452569	0.0106687	STAT3, GTF2B, CTCF, HMGN1, ATF6, CREB1, SATB1, RBPJ, HDAC9, NCOR2, TBPL1, ATF2, MEF2A, CNOT7, RUNX1T1, USF2, NCOA6, SMARCA4, YES1, NR3C1, JUN, RFXANK, DRAP1, HDAC6, TAF6, KLF9, HDAC5, TSC22D3, ZFP36, HSF1	30	0.000734662	PMC4243378-13059_2014_494_MOESM1_ESM.xlsx-S1_18_Bcell_CIITA_Upstream_reg-B_Cells_CE_Marks_CIITA_Overlapping_RFX5_RFX5_Rummagene_transcription_factors
											Enrichr (as used in Mulvey 2024)	Yes	LC	Male vs Female	Male up	RFX5	0.99132	1	0.0304938	0.0071568	CREM, YBX1, STAT3, GTF2B, CTCF, NFE2L2, TCF4, HBP1, HMGN1, NFYB, ATF6, SATB1, XBP1, RBPJ, POU2F1, YY1, SMARCE1, NCOR2, TBPL1, RB1, NCOA6, SMARCA4, YES1, NFYC, TFEB, RFXANK, DRAP1, ZFP36, CARM1, JUND, JUNB	31	0.000603724	PMC4243378-13059_2014_494_MOESM1_ESM.xlsx-S1_19_Mono_CIITA_Upstream_reg-Monocytes_CE_Marks_CIITA_Overlapping_RFX5_RFX5_Rummagene_transcription_factors
											Enrichr (as used in Mulvey 2024)	Yes	LC	Male vs Female	Male up	RFX5	0.99742	1	0.00441531	0.00104085	STAT1, CREBBP, STAT3, GTF2B, CTCF, NFE2L2, NFYB, SATB1, ZNF148, CUX1, RELA, YY1, NUPR1, STAT2, CNOT7, SMARCA4, YES1, NFYC, NR3C1, FOXO3, JUN, RFXANK, IRF9, PHB2, SIN3B, MNT, CARM1, JUND, FOS, NR4A1	30	0.000328138	PMC4243378-13059_2014_494_MOESM1_ESM.xlsx-S1_20_MonoIFN_CIITA_Upstream_re-Monocytes_Induced_IFN_CE_Marks_CIITA_Overlapping_RFX5_RFX5_Rummagene_transcription_factors
											Enrichr (as used in Mulvey 2024)	Yes	LC	Male vs Female	Male up	RFX5	0.99618	1	0.0321428	0.0071736	STAT1, KAT5, PATZ1, CREBBP, STAT3, GTF2B, LITAF, NFE2L2, TCF4, MAX, HBP1, GPS2, HMGN1, ATF4, SNW1, ING4, RBPJ, ZNF148, TSG101, EP300, RELA, STAT2, NCOR2, TBPL1, MEF2A, CNOT7, ARID1A, RB1, HDAC11, NCOA6, SMARCA4, YES1, NFYC, NR3C1, TADA3, FOXO3, JUN, LCOR, HDAC6, TAF6, BCL6, SIN3B, SALL2, HDAC5, MNT, ZFP36, CARM1, JUND, JUNB	49	0.000399529	PMC4243378-13059_2014_494_MOESM1_ESM.xlsx-S1_20_MonoIFN_CIITA_Upstream_re-Monocytes_Induced_IFN_CIITA_Not_RFX5_RFX5_Rummagene_transcription_factors
											Enrichr (as used in Mulvey 2024)	Yes	LC	Male vs Female	Male up	RFX5	0.398872	0.776903	1.06655	0.218974	TYROBP, ALCAM, UQCR10, HLA-DQB1, EIF1B, ACTR2, TMBIM4, CIRBP, EEF1A1, HNRNPC, CD81, NDUFA6, RNF181, PABPC1, USO1, MRPL42, SUPT5H, CAP1, STAT1, ZEB2, PPP4R3B, KRTCAP2, FTH1, ATP6V1C1, RPS27, B2M, HECA, RPS11, ARF6, CDK19, TM6SF1	158	0.00792063	PMC4243378-13059_2014_494_MOESM1_ESM.xlsx-S1_6_Gene_Sets_CIITA_BIs-All_CIITA_Not_RFX5_RFX5_Rummagene_transcription_factors
											Enrichr (as used in Mulvey 2024)	Yes	LC	Male vs Female	Male up	RFX5	0.419992	0.789924	1.07706	0.238734	ALCAM, EIF1B, ACTR2, HNRNPC, PABPC1, MRPL42, SUPT5H, PPP4R3B, HECA, RPS11, CDK19	53	0.0075821	PMC4243378-13059_2014_494_MOESM1_ESM.xlsx-S1_6_Gene_Sets_CIITA_BIs-B_Cells_CIITA_Not_RFX5_RFX5_Rummagene_transcription_factors
											Enrichr (as used in Mulvey 2024)	Yes	LC	Male vs Female	Male up	RFX5	0.393112	0.770457	1.08156	0.226308	TYROBP, UQCR10, HLA-DQB1, ACTR2, TMBIM4, CIRBP, EEF1A1, CD81, NDUFA6, RNF181, USO1, CAP1, STAT1, ZEB2, KRTCAP2, FTH1, ATP6V1C1, RPS27	111	0.00801658	PMC4243378-13059_2014_494_MOESM1_ESM.xlsx-S1_6_Gene_Sets_CIITA_BIs-Monocytes_IFN_CIITA_Not_RFX5_RFX5_Rummagene_transcription_factors
											Enrichr (as used in Mulvey 2024)	Yes	LC	Male vs Female	Male up	GLI3	0.965521	1	0.0893899	0.0222582	KRAS, LIG4, HPRT1	20	0.00121924	PMC4250049-NIHMS60217-supplement-1.docx-6-GLI3_GLI3_Rummagene_transcription_factors
											Enrichr (as used in Mulvey 2024)	Yes	LC	Male vs Female	Male up	CREB1	0.927801	1	0.591219	0.121901	KIT, PLCG2, FGF12, GNA11, TIMP2, GNB1, PRKAR1A, ITPR1, GRB2, GRM3, FGFR2, PLCB1, GRM1, PENK, SEMA5A, GNAS, CAMK4, CACNB2, NRP2, PRKACB, PIK3R4	146	0.00179981	PMC4259415-oncotarget-05-10198-s002.xlsx-Sheet1-CREB_Pathway_CREB1_Rummagene_transcription_factors
											Enrichr (as used in Mulvey 2024)	Yes	LC	Male vs Female	Male up	PPARA	0.677906	0.973157	0.836834	0.17738	ITGB2, KIT, FGF12, TIMP2, PRKAR1A, ITGAV, GRB2, FGFR2, SEMA5A, GNAS, KRAS, NRP2, PRKACB, PIK3R4, SHC3, EGFR, TGFBR1, MAP3K7, ITGB5, MRAS	92	0.0044473	PMC4259415-oncotarget-05-10198-s002.xlsx-Sheet1-PPAR_Pathway_PPARA_Rummagene_transcription_factors
											Enrichr (as used in Mulvey 2024)	Yes	LC	Male vs Female	Male up	STAT3	0.414892	0.787414	1.0872	0.245114	CX3CR1, CSF1R, IL13RA1, NPTN, KRAS, CXCL14, CSF1, BRAF, MRAS, RAC1, MET, MAPK10, DAP	44	0.00766202	PMC4259415-oncotarget-05-10198-s002.xlsx-Sheet1-STAT3_Pathway_STAT3_Rummagene_transcription_factors
											Enrichr (as used in Mulvey 2024)	Yes	LC	Male vs Female	Male up	AR	0.222576	0.561838	1.29919	0.283931	HSPH1, LANCL1, SCG5, SPCS1, MORN2, TIMP2, NSF, HSPA1A, SLC39A7, PDIA6, CD59, DAZAP2, GLO1, BAG3, SELENOW, PIP4K2A, ATP2B4, ASPH, SPOPL, TSPAN13, EFEMP1, NDUFA2, TRIR	62	0.0120583	PMC4268817-13059_2014_551_MOESM3_ESM.xls-Sig_Change_All_10_tsv-Additional_File_3_List_Of_Genes_With_Signficant_Expression_Changes_In_Any_Of_The_KD_Conditions_AR_Rummagene_transcription_factors
											Enrichr (as used in Mulvey 2024)	Yes	LC	Male vs Female	Male up	NR3C2	0.742685	1	0.868656	0.172989	GAD1, SLC6A4, TUBA1A, SNRPN, VDAC1, EEF1B2, CYFIP1, COX5A, SLC25A5, TPI1, ASRGL1, COX6B1, ATP6AP2, NRCAM, GNPTG, LAMP2, KCNQ2, RPS6KA3, TECR, PAFAH1B1, RBX1, SPTAN1, QDPR, SC5D, HSD17B4, GATM, ZEB2, POMGNT2, L1CAM, CASK, SMARCA1, PEPD, ARHGEF6, KRAS, ZCCHC12, CEP63, MEF2C, PLP1, ROGDI, ACADM, NEXMIF, TUSC3, SRD5A3, CEP290, INPP4A, SCO1, PSMC4, NUFIP2, GTF2H5, ATIC, SMPD1, NLGN1, HPRT1, CTTNBP2, CHM	322	0.0037977	PMC4271336-13041_2014_88_MOESM6_ESM.xlsx-Genes_In_GENE_CARD_MR_Or_ID-Gene_Cards_MR_And_ID_Genes_NR3C2_Rummagene_transcription_factors
											Enrichr (as used in Mulvey 2024)	Yes	LC	Male vs Female	Male up	AR	0.182876	0.499457	1.54185	0.393324	CNR1, SLC35F1, S100A1, CREM, GET3, PYROXD1, PGAM2, CAMK1G, CBLN2	17	0.0136384	PMC4290621-1471-2164-15-S9-S7-S12.xls-Sheet1-HOXD-AS1_KD_AR_Rummagene_transcription_factors
											Enrichr (as used in Mulvey 2024)	Yes	LC	Male vs Female	Male up	ZBTB34	0.99104	1	0.0136285	0.00350649	NIBAN2, DOLPP1, SLC2A8, ASS1, FNBP1, PHYHD1, RALGPS1, ENDOG, AK1, FIBCD1, MIGA2, GARNL3, ST6GALNAC6, GOLGA2, SH3GLB2, NCS1	16	0.00061347	PMC4330385-supp_Gkv024_nar-03005-x-2014-File010.pdf-82-ZBTB34_ZBTB34_Rummagene_transcription_factors
											Enrichr (as used in Mulvey 2024)	Yes	LC	Male vs Female	Male up	AR	0.0774585	0.275951	1.55246	0.337102	SERPINA3, MAF, PPM1E, RGS10, KCTD12, ST6GAL1, ELOVL5, SEMA3C, PLPP1, ALDH1A1, TTR, YIPF1, ANXA2, PLEKHH1, ATP1A1, REX1BD	67	0.0222676	PMC4333416-supp_Gku1375_nar-02461-x-2014-File012.xlsx-AR-reg_Genes_Imapcted_By_siPIAS-Symbol_AR_Rummagene_transcription_factors
											Enrichr (as used in Mulvey 2024)	Yes	LC	Male vs Female	Male up	NR4A2	0.00545989	0.0323921	1.99344	0.430752	HSPH1, LDHB, COPS4, ATP5F1A, HSPE1, TPI1, SLIRP, FKBP4, TKT, IARS2, ATP5PB, NSF, YWHAQ, PGK1, CAP1, PSMC6, CCT2, ERAL1, MRPL46, ATP5F1B, PSMD7, PMPCB, RPS13, LRRC47, GFM2, ATIC	71	0.0871574	PMC4335056-pone.0116726.s005.xlsx-Biol_2_QE_NOT_FT-GENE_Official_Symbol_NR4A2_Rummagene_transcription_factors
											Enrichr (as used in Mulvey 2024)	Yes	LC	Male vs Female	Male up	NR4A2	0.0300794	0.135031	1.76433	0.384958	EIF3L, HIBCH, MRPS23, HSPA4, LDHA, ATP5F1C, PSMA7, KPNB1, RPL7A, MRPS25, RPN1, HSP90B1, ACADM, ETFB, TRIM28, RPS23, MRPS6, RUVBL2, XPO1, FH, RPS9, MRPS27, MTHFD2, DAP3	63	0.0366432	PMC4335056-pone.0116726.s005.xlsx-Biol_FT_NOT_QE-GENE_Official_Symbol_NR4A2_Rummagene_transcription_factors
											Enrichr (as used in Mulvey 2024)	Yes	LC	Male vs Female	Male up	NR4A2	0.00563989	0.0333233	2.02247	0.440061	HSPH1, LDHB, COPS4, TCP1, ATP5F1A, TPI1, FKBP4, KCTD12, TKT, CCT7, CCT5, CCT3, NSF, YWHAQ, PGK1, CAP1, PSMC6, CCT2	65	0.0857451	PMC4335056-pone.0116726.s005.xlsx-TX100_NOT_X-ChIP_QE-GENE_Official_Symbol_NR4A2_Rummagene_transcription_factors
											Enrichr (as used in Mulvey 2024)	Yes	LC	Male vs Female	Male up	NR4A2	0.0119998	0.0631603	1.60171	0.327057	ATP5PD, COX4I1, PRDX5, CHCHD2, HIBCH, MRPS23, NDUFA12, PCMT1, COX5A, HINT1, UQCRFS1, SNRPE, NDUFV1, NDUFB10, NDUFV3, LYPLAL1, TXN, AK3, MRPS28, NDUFA6, MRPL13, MRPS36, MRPL14, MRPS25, MRPL24, CLU, NDUFA13, MRPL1, SELENBP1, ACADM, ETFB, NDUFB5, MRPL27, MRPL18, PSMB1, KYAT3, MRPS6, HMGCL, FH, NIPSNAP3A, MRPS21, MTERF4, LYRM4, MRPS27, NDUFS7, HADHB, MRPL22, ALDH2, MRPL23, MTHFD2, PPA2, DAP3, GADD45GIP1, LAP3, AFG3L2, MRPL40, NDUFA9, FUS, MRPL21, LYRM2, MRPL37, MRPL48, DCXR, DMAC2L, GRSF1	175	0.058568	PMC4335056-pone.0116726.s005.xlsx-X-ChIP_NOT_TX100_QE-GENE_Official_Symbol_NR4A2_Rummagene_transcription_factors
											Enrichr (as used in Mulvey 2024)	Yes	LC	Male vs Female	Male up	AR	0.99048	1	0.24672	0.0522962	MAF, RORA, SF1, POU3F3, STAT1, VBP1, OLIG1	92	0.00063253	PMC4336237-NIHMS637127-supplement-supp_table3.xlsx-TERA_Combined_Exp_KD_filtered-MRG_Gene_AR_Rummagene_transcription_factors
											Enrichr (as used in Mulvey 2024)	Yes	LC	Male vs Female	Male up	AR	0.99658	1	0.138841	0.0295007	MAF	89	0.000377957	PMC4336237-NIHMS637127-supplement-supp_table3.xlsx-TERA_Combined_Exp_KD_filtered-NE_Gene_AR_Rummagene_transcription_factors
											Enrichr (as used in Mulvey 2024)	Yes	LC	Male vs Female	Male up	AR	0.967441	1	0.408312	0.0861741	MAF, ZBED1, NR2F2	98	0.00118363	PMC4336237-NIHMS637127-supplement-supp_table4.xlsx-All_Stages_KD_0_05_results-Gene_AR_Rummagene_transcription_factors
											Enrichr (as used in Mulvey 2024)	Yes	LC	Male vs Female	Male up	JUN	5.28833e-06	6.30069e-05	2.18157	0.446754	RPL6, RPL7, HSPA5, HSPA8, TUBA1A, NACA, RPL26, EEF1B2, SSB, NPM1, RPL15, EEF1A1, TUBA1B, SET, RPL3, RPL9, RPL37A, TJP2, RPL18A, RPS24, RPL10A, RPS6, MIF, RPS7, PABPC1, HSPA1A, RPL38, RPLP2, RPL21, SERBP1, RPL17, RPL7A, RPL31, RPS27A, RPL13, RPL23, SSBP1, RPL35, RPS27, RPL23A, RPS5, CSNK2B, YBX1, RPL14, RPS11, RPS13, NUCB2, RBBP7, RPS23, NUFIP2, SFPQ, XRN2, NCL, RPL10, RPS3A, CDC5L, RPL29, RPLP1, RPL35A, RPL11, ZFR, RPS9, DHX9	166	0.610527	PMC4336944-srep08530-s3.xls-1_Halo-JUN_FDR_0_01-Unnamed_0_JUN_Rummagene_transcription_factors
											Enrichr (as used in Mulvey 2024)	Yes	LC	Male vs Female	Male up	JUN	5.28833e-06	6.30069e-05	2.18157	0.446754	RPL6, RPL7, HSPA5, HSPA8, TUBA1A, NACA, RPL26, EEF1B2, SSB, NPM1, RPL15, EEF1A1, TUBA1B, SET, RPL3, RPL9, RPL37A, TJP2, RPL18A, RPS24, RPL10A, RPS6, MIF, RPS7, PABPC1, HSPA1A, RPL38, RPLP2, RPL21, SERBP1, RPL17, RPL7A, RPL31, RPS27A, RPL13, RPL23, SSBP1, RPL35, RPS27, RPL23A, RPS5, CSNK2B, YBX1, RPL14, RPS11, RPS13, NUCB2, RBBP7, RPS23, NUFIP2, SFPQ, XRN2, NCL, RPL10, RPS3A, CDC5L, RPL29, RPLP1, RPL35A, RPL11, ZFR, RPS9, DHX9	166	0.610527	PMC4336944-srep08530-s3.xls-1_Halo-JUN_FDR_0_01-Unnamed_33_JUN_Rummagene_transcription_factors
											Enrichr (as used in Mulvey 2024)	Yes	LC	Male vs Female	Male up	JUN	0.231875	0.577254	1.45235	0.377053	SSB, TJP2, PABPC1	15	0.0117432	PMC4336944-srep08530-s3.xls-3_Halo-JUN_Top_20_summary-Unnamed_0_JUN_Rummagene_transcription_factors
											Enrichr (as used in Mulvey 2024)	Yes	LC	Male vs Female	Male up	JUN	0.231875	0.577254	1.45235	0.377053	SSB, TJP2, PABPC1	15	0.0117432	PMC4336944-srep08530-s3.xls-3_Halo-JUN_Top_20_summary-Unnamed_35_JUN_Rummagene_transcription_factors
											Enrichr (as used in Mulvey 2024)	Yes	LC	Male vs Female	Male up	NR4A1	0.99262	1	0.355115	0.0729834	NACA, TAF7, TAF13, EID1, TAF9, SKP1, MAGED1, BTF3, GTF3C6, NEO1, CREM, CXCL14, ANKIB1, SMARCC1	155	0.000556316	PMC4338251-pone.0118453.s016.xlsx-Table_S3-Tables_S3_Differential_Expression_Analysis_Of_Tumor_Suppressor_Genes_And_Transcription_Regulators_That_Showed_Promoter_HMR_Expansion_Or_Contraction_NR4A1_Rummagene_transcription_factors
											Enrichr (as used in Mulvey 2024)	Yes	LC	Male vs Female	Male up	FOXO4	0.50417	0.862118	0.96572	0.248471	CSF1R	16	0.00639837	PMC4348661-srep08748-s1.pdf-37-FOXO4_FOXO4_Rummagene_transcription_factors
											Enrichr (as used in Mulvey 2024)	Yes	LC	Male vs Female	Male up	CEBPA	0.946841	1	0.418711	0.0900905	NR2F2, GATA3, TAF7	75	0.00152876	PMC4359374-elife02626s006.xlsx-singleton_CEBPA_Vs_ENCODE-TranscriptionFactor_CEBPA_Rummagene_transcription_factors
											Enrichr (as used in Mulvey 2024)	Yes	LC	Male vs Female	Male up	NR4A2	0.0592788	0.225278	1.66729	0.369559	ATP5MG, RRAGB, NPEPPS, PGM1, NDUFC1, HTRA1, ATP6AP2, ACYP1, LYPLAL1	53	0.0257042	PMC4366019-pone.0116096.s005.xlsx-Primary_Positives_NOT_retested-Primary_S6P_Positives_NOT_Selected_For_Retesting_With_The_4_Individual_RNAi_Used_In_The_Intial_Screen_NR4A2_Rummagene_transcription_factors
											Enrichr (as used in Mulvey 2024)	Yes	LC	Male vs Female	Male up	NR4A2	0.0592788	0.225278	1.66729	0.369559	ATP5MG, RRAGB, NPEPPS, PGM1, NDUFC1, HTRA1, ATP6AP2, ACYP1, LYPLAL1	53	0.0257042	PMC4366019-pone.0116096.s005.xlsx-Primary_Positives_NOT_retested-Unnamed_8_NR4A2_Rummagene_transcription_factors
											Enrichr (as used in Mulvey 2024)	Yes	LC	Male vs Female	Male up	TBP	0.211056	0.543122	1.18544	0.238928	PARK7, TUBB2A, NDUFA4, DNAJA1, HSPA8, ATP5PF, SYT11, SOD1, PINK1, ASAH1, GPR37, DCTN1, PLCG2, HSPA4, YWHAH, SKP1, GNA11, YWHAQ, PLPP1, UGT8, PABPC1, PSMA7, UCHL1, ENPP2, VPS29, EIF4G2, CAP1, APOE, TUBA4A, TPT1, YWHAZ, NCBP2, GNAS, HMGB1, CREM, SNX2, NDUFA13	234	0.0124745	PMC4367834-12864_2014_6889_MOESM9_ESM.xlsx-Network_Parkinson_S_Disease-TBP_TBP_Rummagene_transcription_factors
											Enrichr (as used in Mulvey 2024)	Yes	LC	Male vs Female	Male up	HES5	0.50933	0.866532	0.994422	0.196449	ALCAM, MAF, LIPA, RTN4, PRCP, GABARAPL2, SCRG1, UQCRB, CYP51A1, HTRA1, CBR1, PTPRZ1, IDI1, EMC2, GGH, TMEM14C, ACYP1, EID1, GSN, SGTB, CISD1, HMGCS1, SLC10A4, DOCK10, ZC2HC1A, POU3F3, ENPP2, NAA50, GRM3, FUT9, BLOC1S6, CELF2, PLCB1, ZEB2, RASA1, CCNC, AHNAK, CDKN1B, RFK, OLIG1, ANXA2, EFHD1, ZBTB18, FTH1, ARHGEF6, PGM2L1, NOL7, MARCKS, DAZAP2, CACNB2, PLP1, MEGF10, LUZP2, TRIM28, NAP1L2, LRP2, FXYD6, RAB6A, ARFGAP3, ARMCX2, PFDN4, TCF12, TMEM60, SENP6, SLITRK2, SELENOW, HS2ST1, SYNM, DOCK1, RFX4, CETN3, CACHD1, ATP2B4, GLYR1, PMP2, ZDHHC2, PSMD1, MAP4K4, AP1AR, SLC25A33, TWSG1, MAP4K5, TRIM9, FABP7, S100A6, PSAT1, FHOD3, CFAP36, ATG3, SLC6A1, UBE2A, ATG12, PPA2, TACC2, SH3BGRL3, GNG5, SRGAP2, LARGE1, WDR11	404	0.00633267	PMC4383005-ncomms7500-s3.xlsx-Supplementary_Table3-Supplementary_Data_2_HES5_Vs_HES5-_Expression_Intensity_Ratios_During_NSC_Progression_HES5_Rummagene_transcription_factors
											Enrichr (as used in Mulvey 2024)	Yes	LC	Male vs Female	Male up	HES5	0.0178996	0.0874073	1.67153	0.349415	CAMK2N1, SYNPR, TCEAL7, SCG3, NXPH1, NELL2, BAALC, RTN1, GAP43, CRABP1, NPTX2, OCIAD2, NRCAM, ST6GAL1, ST18, SEMA3C, CD9, NSG1, GRM3, TMOD2, ZEB2, PHACTR2, PTPRN2, EPB41L3, DNER	113	0.047804	PMC4383005-ncomms7500-s4.xlsx-MinusSpecific_filteredGenes-Supplementary_Data_3_HES5-_Vs_HES5_Expression_Intensity_Ratios_During_NSC_Progression_HES5_Rummagene_transcription_factors
											Enrichr (as used in Mulvey 2024)	Yes	LC	Male vs Female	Male up	DNMT1	0.0937181	0.3188	1.61489	0.368995	C3, CD99, TCP1, RPL26L1, RPA3, RPS27A, VCAN, PCBD1, RAE1, GABARAP	39	0.0200646	PMC4384327-12859_2014_432_MOESM6_ESM.pdf-2-DNMT1_DNMT1_Rummagene_transcription_factors
											Enrichr (as used in Mulvey 2024)	Yes	LC	Male vs Female	Male up	STAT2	0.416352	0.787414	1.08489	0.244082	HSPH1, CLTC, MAGED1, TBC1D15, GRB2, SYVN1, COPS6, CSNK2B, DTNBP1, TGFBR1	45	0.00763903	PMC4384327-12859_2014_432_MOESM6_ESM.pdf-2-STAT2_STAT2_Rummagene_transcription_factors
											Enrichr (as used in Mulvey 2024)	Yes	LC	Male vs Female	Male up	FOS	0.122098	0.38139	1.53784	0.350432	HSPH1, TCP1, FKBP4, CCT5, EIF4G2, CCT2, NASP, PRPF8, APLP2, RBM8A, S100A11, MAP1B, USP1, RDX, PSEN1	40	0.0173011	PMC4384327-12859_2014_432_MOESM6_ESM.pdf-3-FOS_FOS_Rummagene_transcription_factors
											Enrichr (as used in Mulvey 2024)	Yes	LC	Male vs Female	Male up	POU2F2	0.953081	1	0.242574	0.0554269	RCN2	39	0.00143153	PMC4384327-12859_2014_432_MOESM6_ESM.pdf-33-POU2F2_POU2F2_Rummagene_transcription_factors
											Enrichr (as used in Mulvey 2024)	Yes	LC	Male vs Female	Male up	JUND	0.430131	0.799443	1.0729	0.243908	SOD1, TCP1, HSPE1	41	0.00742641	PMC4384327-12859_2014_432_MOESM6_ESM.pdf-6-JUND_JUND_Rummagene_transcription_factors
											Enrichr (as used in Mulvey 2024)	Yes	LC	Male vs Female	Male up	MEF2C	0.0217196	0.103476	1.95995	0.445563	ACTG1, SOD1, NEDD8, GABARAPL2, UBE2E1, HMGCS1, ANAPC11, DNAJB6, GFAP, CRYAB, TNIK	41	0.0433105	PMC4384327-12859_2014_432_MOESM6_ESM.pdf-8-MEF2C_MEF2C_Rummagene_transcription_factors
											Enrichr (as used in Mulvey 2024)	Yes	LC	Male vs Female	Male up	AR	0.0605588	0.228581	1.41792	0.290056	CD74, BEX1, SPP1, TCEAL2, UGP2, TCEAL7, SCG5, KIT, BEX5, CYP51A1, FKBP4, NPTX2, NMB, OCIAD2, LDHA, VSNL1, PPCS, TCEAL3, PLPP1, RARRES2, GCHFR, USO1, CD24, NSG1, DPY30, ERBB3, DNAJB6, APOE, TUBA4A, ZNF593, AGPAT5, ATP6V0E1, RNASE1, TUB, MEGF10, HIGD1A, MTHFD1, BOLA2, ISOC2, ARPC2, ITGB5, SLC7A14, APRT, TMEM63A, DBNDD2, APOC1, HLTF, PLAAT3, DECR1, CLDN10	169	0.0254138	PMC4387713-supp_Gad.255984.114_Table_S3.xlsx-S3A-Down_Dpy30_KD-Unnamed_1_AR_Rummagene_transcription_factors
											Enrichr (as used in Mulvey 2024)	Yes	LC	Male vs Female	Male up	AR	0.809244	1	0.811849	0.162364	SCD5, ALCAM, ATP6V1G2, NR2F2, SCRG1, ASMTL, SH3KBP1, RTN1, IL13RA1, FGF12, CCND2, NRCAM, SMYD3, AMOT, DCTN3, ACYP1, HMGCS1, KLHL13, MGMT, ZC2HC1A, MAGED1, CPE, SLC35F1, IGFBP5, PEX11B, SERPINE2, ZEB2, GGCT, RFTN2, PMP22, APPL2, TSPAN3, ZCCHC12, TNS3, NCAM1, FYTTD1, APLNR, TRIM44, PWWP3B, FXYD6, CST3, CALB2, PALLD, RPS23, NLGN1, ATP2B4, TWSG1, TMEFF2, MAP1B, GLIPR2, NIBAN2, FABP7, CDKN1C, CBX4, EFEMP1, MAPK10, MN1, SUGP2, FHOD3, TCTN1, GYG1, DPYSL4, ERCC1, WLS, NME5, TLE4, VASH1, CITED2	279	0.00313249	PMC4387713-supp_Gad.255984.114_Table_S3.xlsx-S3B-Up_Dpy30_KD-Unnamed_1_AR_Rummagene_transcription_factors
											Enrichr (as used in Mulvey 2024)	Yes	LC	Male vs Female	Male up	AR	0.00103998	0.00751362	1.51773	0.298337	RPL6, GAD1, COX17, TUBB2A, BNIP3, ATP5PD, SEC11C, TCP1, FKBP2, TCEAL2, SNRPN, PGM1, GSTO1, MRPS23, DDT, TCEAL8, UGP2, NDUFC1, TCEAL7, SLC25A5, GPR37, SCG5, SCG3, KIT, BEX5, CKB, NELL2, FKBP4, ARG2, PTPRZ1, NFU1, KHDRBS3, NMB, BEX2, OCIAD2, HSPA4, ST6GAL1, NME1, RPS21, SERPINI1, LDHA, SEC23B, VSNL1, EBNA1BP2, RPS24, AHSA1, CISD1, MRPL2, MRPS28, SKP1, TOMM7, SLC44A1, RPS7, PLPP1, RARRES2, PPP1R1B, VAT1L, NTMT1, GNL3, GCHFR, APOOL, ACBD7, CD9, CD24, DPY30, HSPA2, DNAJB6, NKAP, THBS2, BTF3, GATM, SERPINE2, MSH2, HEBP2, TUBA4A, UROD, RPL13, PHACTR2, PLXDC2, CCNC, THBS4, LCMT1, AKR1A1, PTPN12, RPL36A, MRPL20, EEF1E1, VGF, AGPAT5, ARHGEF6, FAM3C, EPB41L3, ATP1A1, ZCCHC12	474	0.200928	PMC4387713-supp_Gad.255984.114_Table_S4.xlsx-S4A-Down_Nanog_KD-Unnamed_1_AR_Rummagene_transcription_factors
											Enrichr (as used in Mulvey 2024)	Yes	LC	Male vs Female	Male up	AR	0.98518	1	0.640807	0.125909	CAMK2N1, SYT11, MAF, TUBA1A, DNAJC12, DPYSL2, ZBED1, NR2F2, SNRPN, SCRG1, MCTS1, ATP6V1H, CIPC, NRCAM, GPR137C, DIRAS2, STMN4, MBNL2, ST18, HMGCS1, LAMP2, KLHL13, ERBB4, RPS6KA3, SEMA3C, POU3F3, EPHA4, ENPP2, IGFBP5, SVOP, CHD9, DTNA, CELF2, AKR1C1, CNTN1, LINGO1, RFTN2, SLC25A25, L1CAM, RAPGEF5, HTR2A, FARSB, ZBTB18, SMARCA1, PDE4B, CREM, ZCCHC12, TNS3, RABGAP1L, NDUFS4, MARCKS, PDE1A, PLP1, PDE4DIP, MEGF10, LRRTM3, ABCA1, TRIM44, PSD3, PWWP3B, LRP2, RAB6A, ATL1	484	0.000791319	PMC4387713-supp_Gad.255984.114_Table_S5.xlsx-S5B-Up_H3K4me3_DPY30_KD-Unnamed_12_AR_Rummagene_transcription_factors
											Enrichr (as used in Mulvey 2024)	Yes	LC	Male vs Female	Male up	AR	0.867043	1	0.815646	0.160262	C3, C1QB, HLA-DPA1, ITGB2, GAD1, BNIP3, STMN1, SPP1, CA10, MAF, MRPS23, GATA3, COPS9, HINT1, UQCRFS1, KCTD12, NPTX2, CRTAC1, EIF3D, KCNMB4, STMN4, OTUB1, SLC32A1, TMC6, SERPINI1, VSNL1, CAPG, TCEAL6, MRPS28, SLC44A1, CTSF, PPP1R1B, GCHFR, BRINP1, CD9, PTGDS, PSMB7, MICOS10, ERBB3, RPL17, SERPINE2, APOE, CHD9, DTNA, ACACA, DDX25, PLXDC2, GFRA2, ANXA2, SUPT7L, GNAS, VGF, HMGB1, B3GALNT1, TPST1, PEPD, PEBP4, EPB41L3, CXCL14, PEX5L, HHATL, CALN1	484	0.00252654	PMC4387713-supp_Gad.255984.114_Table_S5.xlsx-S5F-Up_H3K27me3_DPY30_KD-Unnamed_12_AR_Rummagene_transcription_factors
											Enrichr (as used in Mulvey 2024)	Yes	LC	Male vs Female	Male up	AR	0.917322	1	0.629781	0.12899	MRPS23, FITM2, ISCU, COX7A2, ST6GAL1, RPS19BP1, RIN2, TPRKB, CAP1, EIF4E, GLRX2, CREG1, RFK, TMEM235, RYR3, SCOC, TBC1D20, AKAP12, TBC1D9B, PLCB4, AFTPH, UBE4A, TMEM125, DPY19L3, NIBAN2, PITPNA, CBX4, PPP1R21, WASHC3, MAPK10, PRKAG2, CHCHD5, DAP, STRN, ITGB1, MTMR9, SCYL1, SYPL1, SPG21	165	0.00193698	PMC4390530-NIHMS667786-supplement-1.xlsx-Sheet1-Supplementary_Table_2_Genes_Closest_To_AR_Induced_ASH2L_Peaks_AR_Rummagene_transcription_factors
											Enrichr (as used in Mulvey 2024)	Yes	LC	Male vs Female	Male up	IRF2	0.98434	1	0.0275096	0.00714193	SOX9, CREBBP, SOX10, ATF6, CREB1, ATF4, EP300, ATF2, SP3, JUN, CREB3, SCPEP1, RXRB, EGR1, JUNB	15	0.000813783	PMC4391941-ppat.1004737.s013.pdf-4-IRF2_1_IRF2_Rummagene_transcription_factors
											Enrichr (as used in Mulvey 2024)	Yes	LC	Male vs Female	Male up	IRF2	0.98434	1	0.0275096	0.00714193	SOX9, CREBBP, SOX10, ATF6, CREB1, ATF4, EP300, ATF2, SP3, JUN, CREB3, SCPEP1, RXRB, EGR1, JUNB	15	0.000813783	PMC4391941-ppat.1004737.s013.pdf-4-IRF2_IRF2_Rummagene_transcription_factors
											Enrichr (as used in Mulvey 2024)	Yes	LC	Male vs Female	Male up	SETDB1	0.49941	0.857629	0.983944	0.238851	ERBB4, ERBB3, ERAL1, CUL2, UTRN, CDYL2, DMD, SEPTIN6	24	0.00645958	PMC4392212-gutjnl-2013-306620-s9.pdf-12-SETDB1_SETDB1_Rummagene_transcription_factors
											Enrichr (as used in Mulvey 2024)	Yes	LC	Male vs Female	Male up	SMAD4	0.593928	0.924712	0.836545	0.208301	CAMK4, PLP1, NEXMIF, TMEM63A, KLHL28, TM9SF2, MAGI2, NCOA4	20	0.00533489	PMC4392212-gutjnl-2013-306620-s9.pdf-4-SMAD4_SMAD4_Rummagene_transcription_factors
											Enrichr (as used in Mulvey 2024)	Yes	LC	Male vs Female	Male up	ZNF331	0.953101	1	0.113544	0.0289648	MTMR9, MICU2, GATAD1, MRPL37, RELN, NCKIPSD, LSAMP, SMIM15, LRRC4C, CNTN4, REV3L, ARID1A, CDH8, KIFC3, NRXN3, CABIN1, FOXP1	17	0.00143121	PMC4392212-gutjnl-2013-306620-s9.pdf-7-ZNF331_ZNF331_Rummagene_transcription_factors
											Enrichr (as used in Mulvey 2024)	Yes	LC	Male vs Female	Male up	CEBPB	0.450291	0.816986	1.05262	0.27083	GATA3, TAF7	16	0.00712873	PMC4395341-pgen.1005111.s013.pdf-1-CEBPB_CEBPB_Rummagene_transcription_factors
											Enrichr (as used in Mulvey 2024)	Yes	LC	Male vs Female	Male up	MTERF2	0.389452	0.767235	1.15265	0.29404	SOD1, ARG2, HSP90B1, MRPL27	17	0.00807841	PMC4404064-12885_2015_1212_MOESM2_ESM.pdf-2-MTERFD3_MTERF2_Rummagene_transcription_factors
											Enrichr (as used in Mulvey 2024)	Yes	LC	Male vs Female	Male up	CEBPD	0.9872	1	0.0269257	0.00675588	PPIL1, CEP70, CRIP2, HOPX, PPP1R1A, NUAK1, HAMP, RBFOX1, RCAN1, DKK3, PHLDA1, DUSP26, ANO10, RYR2, WHRN, ID1, EGR1, CCN2, FOS	19	0.000734662	PMC4404138-pone.0124462.s002.xlsx-Sheet1-Genes_Affected_In_The_MHC-CELF_Mild_Line_MHC-CELF_-574_CEBPD_Rummagene_transcription_factors
											Enrichr (as used in Mulvey 2024)	Yes	LC	Male vs Female	Male up	CEBPD	0.927501	1	0.429011	0.093862	CKB, FKBP4, UCHL1, SERPINE2, ALDH1A1, FHL1, NCAM1, FXYD6, TMEM176B	61	0.00180384	PMC4404138-pone.0124462.s003.xlsx-Sheet1-Genes_Affected_In_The_MHC-CELF_Severe_Line_MHC-CELF_-10_CEBPD_Rummagene_transcription_factors
											Enrichr (as used in Mulvey 2024)	Yes	LC	Male vs Female	Male up	JUNB	0.50981	0.866532	0.957	0.244129	EPHA4, MARCKS, ATP2B4, RGCC, PLEKHA6, PTPRJ, PCDH7	17	0.00632659	PMC4429043-NIHMS635275-supplement-supplement_1.pdf-10-JUNB_JUNB_Rummagene_transcription_factors
											Enrichr (as used in Mulvey 2024)	Yes	LC	Male vs Female	Male up	SKIL	0.928401	1	0.2208	0.0539451	CALR, TUBB4B, TMEM54, KLK6, CD82, CTSH, CYP26B1, GLTP, ULK1, PDZD2, CCND1, SLC1A3, CTSD, PHLDA3, PDGFA, PPP1R14C, KIAA0513, TP53I11, MTURN, RHOB, NFKBIA, PDLIM7, PLXNA2	23	0.00179174	PMC4429043-NIHMS635275-supplement-supplement_1.pdf-8-SKIL_SKIL_Rummagene_transcription_factors
											Enrichr (as used in Mulvey 2024)	Yes	LC	Male vs Female	Male up	FOSL2	0.914282	1	0.265878	0.0645413	HSPA1A, TUBA4A	24	0.00197554	PMC4429043-NIHMS635275-supplement-supplement_1.pdf-9-FOSL2_FOSL2_Rummagene_transcription_factors
											Enrichr (as used in Mulvey 2024)	Yes	LC	Male vs Female	Male up	TEAD1	0.653367	0.962328	0.745992	0.185753	AMOT, TJP2	20	0.00469945	PMC4434585-NIHMS62644-supplement-Supp_Tables.xlsx-Supplementary_Table_13-Supplementary_Table_13_Curated_List_Of_Mediators_Of_Hippo_Signaling_Along_With_TEAD1_Occupancy_And_Expression_In_MPCs_TEAD1_Rummagene_transcription_factors
											Enrichr (as used in Mulvey 2024)	Yes	LC	Male vs Female	Male up	TP53	0.908242	1	0.530387	0.113439	MAF, NR2F2, GATA3, RORA, SF1, STAT1, ZBTB18, HMGB1	81	0.00205074	PMC4440643-pcbi.1004269.s005.xls-Fisher_CpG_P53-wt_Filtered_V6_t-Unnamed_7_TP53_Rummagene_transcription_factors
											Enrichr (as used in Mulvey 2024)	Yes	LC	Male vs Female	Male up	TP53	0.908242	1	0.530387	0.113439	MAF, NR2F2, GATA3, RORA, SF1, STAT1, ZBTB18, HMGB1	81	0.00205074	PMC4440643-pcbi.1004269.s006.xls-Fisher_CpG_P53-mut_Filtered_V6-Unnamed_7_TP53_Rummagene_transcription_factors
											Enrichr (as used in Mulvey 2024)	Yes	LC	Male vs Female	Male up	TP53	0.920182	1	0.283454	0.0671145	NPM1	29	0.00190022	PMC4444046-NIHMS644198-supplement-2.xlsx-ASCOM-P53-gene1_TP53_Rummagene_transcription_factors
											Enrichr (as used in Mulvey 2024)	Yes	LC	Male vs Female	Male up	TP53	0.914242	1	0.290651	0.0691528	NPM1	28	0.00197605	PMC4444046-NIHMS644198-supplement-2.xlsx-ASCOM-P53-gene2_TP53_Rummagene_transcription_factors
											Enrichr (as used in Mulvey 2024)	Yes	LC	Male vs Female	Male up	TP53	0.860943	1	0.44411	0.104231	NPM1, ERBB4, AMOTL1, EGFR, CACHD1	31	0.00259298	PMC4444046-NIHMS644198-supplement-2.xlsx-ERBB-P53-gene1_TP53_Rummagene_transcription_factors
											Enrichr (as used in Mulvey 2024)	Yes	LC	Male vs Female	Male up	TP53	0.848823	1	0.463466	0.109256	NPM1, ERBB4, AMOTL1, EGFR, CACHD1	30	0.00272285	PMC4444046-NIHMS644198-supplement-2.xlsx-ERBB-P53-gene2_TP53_Rummagene_transcription_factors
											Enrichr (as used in Mulvey 2024)	Yes	LC	Male vs Female	Male up	TP53	0.953661	1	0.208025	0.048331	NPM1	34	0.00142222	PMC4444046-NIHMS644198-supplement-2.xlsx-NOTCH-P53-gene1_TP53_Rummagene_transcription_factors
											Enrichr (as used in Mulvey 2024)	Yes	LC	Male vs Female	Male up	TP53	0.953661	1	0.208025	0.048331	NPM1	34	0.00142222	PMC4444046-NIHMS644198-supplement-2.xlsx-NOTCH-P53-gene2_TP53_Rummagene_transcription_factors
											Enrichr (as used in Mulvey 2024)	Yes	LC	Male vs Female	Male up	STAT3	0.194036	0.514584	1.53662	0.398929	ATP6AP2, KPNB1, VBP1, NCBP2, RPL10, PPP6C, UXT, SNRPC, RBMX	15	0.0131497	PMC4445043-srep10645-s1.pdf-2-STAT3_STAT3_Rummagene_transcription_factors
											Enrichr (as used in Mulvey 2024)	Yes	LC	Male vs Female	Male up	SMAD4	0.908482	1	0.349215	0.0811341	CCND2, FBXW11	34	0.00204779	PMC4453609-bjc2014560x10.xls-Sheet1-HCT116_SMAD4_SMAD4_Rummagene_transcription_factors
											Enrichr (as used in Mulvey 2024)	Yes	LC	Male vs Female	Male up	MYNN	0.363633	0.745406	1.16829	0.276619	NDUFC2, NPTN, PDIA3, PYGM, NDUFS4, PSD3	29	0.00853524	PMC4454074-srep10806-s1.pdf-16-MYNN_MYNN_Rummagene_transcription_factors
											Enrichr (as used in Mulvey 2024)	Yes	LC	Male vs Female	Male up	PURB	0.573749	0.909945	0.884064	0.212435	RAB14, QDPR, RAB27B, RAB1A, RAB11A, QPCT	26	0.00556113	PMC4454399-cas0105-1384-sd1.pdf-55-PURB_PURB_Rummagene_transcription_factors
											Enrichr (as used in Mulvey 2024)	Yes	LC	Male vs Female	Male up	AR	0.199316	0.524599	1.41731	0.331704	PPIA, HSPA4, CCT7, PFDN5, HSPA2, RPN1, EDEM3, SELENOS	32	0.0129318	PMC4459818-emmm0007-0788-sd2.xls-Table_S1-Table_S1_Correlation_Of_AR_And_UPR_Gene_Expression_In_The_TCGA_Prostate_Cancer_Cohort_AR_Rummagene_transcription_factors
											Enrichr (as used in Mulvey 2024)	Yes	LC	Male vs Female	Male up	AR	0.0270195	0.124303	1.74921	0.377977	CCT4, HSPA5, HSPH1, TCP1, PPIA, HSPA4, CCT7, PDIA3, PFDN5, AMFR, HSPA2, CALR, SYVN1, SERP1, OS9, RPN1, EDEM3, SELENOS	71	0.0387241	PMC4459818-emmm0007-0788-sd2.xls-Table_S2-Table_S2_P_Values_Of_Figure_1_Differential_Expression_Of_UPR_Genes_In_AR_High_AR_Medium_And_AR_Low_Samples_From_TCGA_Provisional_Prostate_Cancer_Cohort_AR_Rummagene_transcription_factors
											Enrichr (as used in Mulvey 2024)	Yes	LC	Male vs Female	Male up	AR	0.00787984	0.0447659	2.10385	0.473331	CCT4, HSPA5, TCP1, PPIA, HSPA4, CCT7, PDIA3, CALR, SERP1, OS9, RPN1, EDEM3, SELENOS	45	0.0724413	PMC4459818-emmm0007-0788-sd2.xls-Table_S3-Table_S3_Correlation_Of_AR_And_UPR_Gene_Expression_In_The_MSKCC_Prostate_Cancer_Cohort_AR_Rummagene_transcription_factors
											Enrichr (as used in Mulvey 2024)	Yes	LC	Male vs Female	Male up	OLIG2	0.679386	0.973764	0.90821	0.180471	BEX1, DNM3, SCD5, SYT11, CA10, ATP6V1G2, TCEAL2, SCRG1, SCG3, GSTA4, NXPH1, PTPRZ1, KHDRBS3, CCND2, RIT2, DIRAS2, STMN4, LRRC3B, KCNQ2, OMG, GRM3, SLC35F1, SHISA4, GFAP, GATM, TMOD2, MARCKSL1, HEPACAM, CNTN1, LINGO1, SLC22A17, RFTN2, POMGNT2, RNF20, SEMA5A, OLIG1, B3GAT1, PDE4B, TNIK, TSPAN3, FHL1, SPARCL1, DNER, ZDHHC22, TUB, MARCKS, NCAM1, PLP1, LUZP2, HES6, LRRTM3, CHD7, FXYD6, TCF12, SHC3, PDE6D, LRRN1, FIBIN, SLITRK2, TMEM59L, RFX4, GCSH, DGKB, SEZ6L, NLGN1, CTTNBP2, DMAP1, PMP2, RBM4B, ZCCHC24, FAIM2, SOX8, PLLP, TMEM145, MMP16, ZNF711, GABBR1, S100B, PID1, TRIM9, ZNF24	342	0.00443224	PMC4467436-oncotarget-06-6267-s002.xlsx-140527_cd44Cutoff_txt-OLIG2-M_OLIG2_Rummagene_transcription_factors
											Enrichr (as used in Mulvey 2024)	Yes	LC	Male vs Female	Male up	PAX6	0.99768	1	0.390768	0.07847	NELL2, REEP5, CIPC, AMOT, BDH2, ERBB4, CTSF, PPP1R1B, TMEM38A, CPE, ALDH1L1, DTNA, HEPACAM, RFTN2, PLA2G4C, GRM1, ARAP2, TSPAN3, ARHGEF6, PEBP4, FAXDC2, PYGM, TMEM47, ZNF385A, DYNC2H1, GSTM5, CST3, EGFR, SLC8A1, RFX4, CACHD1, ABLIM1, FNBP1L, AIFM3, APC, TP53BP2, OSBPL6, DTX1, AHCYL1, CLDN10, MYBPC1, ARHGAP32, PBXIP1, IL17D, RGCC, SEMA6A, NDP, SLC6A1	254	0.000311124	PMC4467436-oncotarget-06-6267-s002.xlsx-140527_cd44Cutoff_txt-PAX6-M_PAX6_Rummagene_transcription_factors
											Enrichr (as used in Mulvey 2024)	Yes	LC	Male vs Female	Male up	SOX2	0.98604	1	0.476176	0.0965049	HIBCH, GPKOW, CKB, HTATSF1, PTPRZ1, CCND2, CCT3, GNA11, KPNB1, TOP2B, CWC27, CDKN1B, CASK, OLIG1, TSPAN3, SMARCC1, HES6, DBI, CHD7, FXYD6, YBX1, TCF12, TARDBP, NASP, LRRN1	205	0.000767681	PMC4467436-oncotarget-06-6267-s002.xlsx-140527_cd44Cutoff_txt-SOX2-M_SOX2_Rummagene_transcription_factors
											Enrichr (as used in Mulvey 2024)	Yes	LC	Male vs Female	Male up	TP53	0.328893	0.704549	1.08918	0.217082	C3, DYNLL1, CSF1R, HSPH1, SOD1, PSMA1, HMGN2, ACTR2, EEF1A1, NFU1, UBE2E1, HSPA4, NME1, ATP5F1C, SNX3, SKP1, ERBB4, YWHAQ, ITPR1, PABPC1, PFDN5, SPTAN1, PSMA7, KPNB1, GRB2, DCTN2, SUPT5H, EIF3E, IGFBP5, CAP1, CHMP4A, RTN3, RPN2, ATP6AP1, TPT1, YWHAZ, VCAN, CDKN1B, MRPL20, CLU, AGT, HMGB1, CD44, PFDN1, RPN1, EIF2B4, KRAS, NR1D2, HSP90B1, DAZAP2, SEC61B, MAPRE1, TRIP6, ABCA1, RAB6A, UPF3A, EHD1, SNX6, MBD2, ZNF638, APLP2, AKAP12, LSM2, TGFBR1, ABLIM1, MAP3K7, RPS3A, TP53BP2, XPO1, RAC1, TAX1BP1, RPLP1, ORC4, MAP1B, CTSL, GABBR1, FBL, RAB5A, AMOTL2	314	0.00921642	PMC4467679-12967_2015_546_MOESM3_ESM.csv--TP53_TP53_Rummagene_transcription_factors
											Enrichr (as used in Mulvey 2024)	Yes	LC	Male vs Female	Male up	AR	4.57427e-05	0.000448254	1.9014	0.382039	RPS4Y1, EIF1AY, HLA-DRA, GAD1, SCD5, SPP1, ALCAM, MAF, PRCP, HMGN2, SCRG1, UGP2, TCEAL7, RTN1, CNR1, NPTX2, OCIAD2, MPC1, NRCAM, ST6GAL1, STMN4, MYL12A, AMOT, PCYOX1, SLC44A1, SLC10A4, CSRP1, GOLIM4, SULT1A1, FAM107B, CPE, SLC12A2, ERBB3, THBS2, IGFBP5, APOE, GLRX, HEPACAM, LINGO1, RFTN2, PMP22, RAPGEF5, SEMA5A, KBTBD11, CD44, B3GALNT1, ARHGEF6, SPARCL1, MRPL1, ELMO1, PLP1	250	0.557332	PMC4470057-12943_2015_398_MOESM7_ESM.xls-probes_KD_Inh_In_common-SYMBOL_AR_Rummagene_transcription_factors
											Enrichr (as used in Mulvey 2024)	Yes	LC	Male vs Female	Male up	STAT1	0.449331	0.816413	1.05261	0.268518	FCER1G, HSP90B1, SMPD1, HPRT1, PRNP	17	0.00714257	PMC4489805-pone.0132249.s008.xls-STAT1_T_Cell_activation-Supplementary_Table_4_SDEG_Involved_In_STAT-1_Mediated_T_Cell_Activation_Network_STAT1_Rummagene_transcription_factors
											Enrichr (as used in Mulvey 2024)	Yes	LC	Male vs Female	Male up	FOXO3	0.624808	0.945315	0.813037	0.195368	ISCU, GCLC, GNAS, ISCA2, GPI	26	0.00499971	PMC4490691-13045_2015_154_MOESM1_ESM.docx-0-FKHRL1_FOXO3_Rummagene_transcription_factors
											Enrichr (as used in Mulvey 2024)	Yes	LC	Male vs Female	Male up	MECP2	0.00139997	0.00985842	2.73634	0.704036	RPS21, RPS16, RPS24, RPS20, RPS29, RPS27, RPS18, RPS13, RPS23, RPS25, RPS17	16	0.172932	PMC4493987-12863_2015_240_MOESM1_ESM.xls-Samples-MECP2_E2_DNA_Sequences_Used_For_Analysis_Of_Selection_MECP2_Rummagene_transcription_factors
											Enrichr (as used in Mulvey 2024)	Yes	LC	Male vs Female	Male up	STAT1	0.0828983	0.290535	1.26359	0.25052	PARK7, HLA-DRB1, CSF1R, CYBA, SLC6A4, SOD1, SERPINA3, TUBA1A, ZFP36L2, HLA-DQB1, SST, KIT, RPL26L1, NPM1, CBR1, RPL15, HLA-DPB1, RPL3, STMN4, HLA-C, FDPS, PNOC, CISD1, HMGCS1, MAOB, ALDOA, RPS6, GNB1, MGMT, RSL24D1, XRCC6, PABPC1, SULT1A1, SCD, UCHL1, SLC12A2, GRB2, TOP2B, CCK, FGFR2, STAT1, PDE8A, APOE, ACACA, PLCB1, EIF4E, ALDH1A1, AKR1C1, RPL13, GABRA1, RPL23, AKR1A1, CDKN1B, TUBB4B, HTR2A, AGT, PDE4B, GNAS, RPL23A, ATP1A1, KRAS, EIF2S2, MEF2C, ACAT2, ELMO1, SMARCC1, RPL37, PDE1A, NRP2, CYCS, APLNR, TNKS, SLC12A5, LRP2, MTHFD1	366	0.021461	PMC4496795-srep12063-s2.xls-STAT1_subnetwork-Gene_Symbol_STAT1_Rummagene_transcription_factors
											Enrichr (as used in Mulvey 2024)	Yes	LC	Male vs Female	Male up	MYCN	0.574949	0.910777	0.889863	0.208848	NACA, NPM1	31	0.0055475	PMC4501087-12967_2015_596_MOESM1_ESM.pdf-0-MYCN_MYCN_Rummagene_transcription_factors
											Enrichr (as used in Mulvey 2024)	Yes	LC	Male vs Female	Male up	MAF	0.946161	1	0.129918	0.0331419	GRM3	17	0.00153906	PMC4504419-13229_2015_34_MOESM2_ESM.xlsx-Sheet1-Additional_File_2_-_Genes_With_At_Least_Two_Rare_MAF_0_01_Damaging_SNVs_MAF_Rummagene_transcription_factors
											Enrichr (as used in Mulvey 2024)	Yes	LC	Male vs Female	Male up	ARHGAP35	0.914982	1	0.390167	0.0879647	KCNMB4, MYRIP, USH1C, HSP90B1, AKT3, SFPQ, ORC4, ZFR, SF3B1	44	0.00196671	PMC4521181-oncsis201520x8.pdf-10-ARHGAP35_ARHGAP35_Rummagene_transcription_factors
											Enrichr (as used in Mulvey 2024)	Yes	LC	Male vs Female	Male up	THAP10	0.551249	0.895744	0.920979	0.217109	CHGB, SNRPD1, ANAPC11	30	0.0058213	PMC4521181-oncsis201520x8.pdf-106-THAP10_THAP10_Rummagene_transcription_factors
											Enrichr (as used in Mulvey 2024)	Yes	LC	Male vs Female	Male up	NFIA	0.234135	0.58053	1.33575	0.306085	FKBP2, GATA3, AMOT, NAA50, MIA3, PMP22, SERP1	38	0.0116691	PMC4521181-oncsis201520x8.pdf-14-NFIA_NFIA_Rummagene_transcription_factors
											Enrichr (as used in Mulvey 2024)	Yes	LC	Male vs Female	Male up	ZGPAT	0.0112598	0.0599196	2.29728	0.568399	COPS4, EIF1B, TRAPPC2L, ALDOA, MRPL2, SKP1	21	0.0604862	PMC4521181-oncsis201520x8.pdf-141-ZGPAT_ZGPAT_Rummagene_transcription_factors
											Enrichr (as used in Mulvey 2024)	Yes	LC	Male vs Female	Male up	ARNT	0.877522	1	0.454341	0.103814	HSPA5	39	0.0024104	PMC4521181-oncsis201520x8.pdf-15-ARNT_ARNT_Rummagene_transcription_factors
											Enrichr (as used in Mulvey 2024)	Yes	LC	Male vs Female	Male up	MTERF2	0.887902	1	0.369692	0.0875332	CHMP2A, NRP2, SMAP2, PSMD1, TOP1, SH3BGRL, UBE2A, ATP8A1	29	0.00229248	PMC4521181-oncsis201520x8.pdf-150-MTERFD3_MTERF2_Rummagene_transcription_factors
											Enrichr (as used in Mulvey 2024)	Yes	LC	Male vs Female	Male up	ZNF292	0.706926	0.988111	0.747943	0.168275	PRCP, SH3KBP1, LRRC3B, RPS24	45	0.00415425	PMC4521181-oncsis201520x8.pdf-16-ZNF292_ZNF292_Rummagene_transcription_factors
											Enrichr (as used in Mulvey 2024)	Yes	LC	Male vs Female	Male up	MLXIPL	0.049359	0.195541	1.7477	0.393203	TJP2, NDUFB3, CHCHD6, MRPS28, PSMA7, GLRX2, CD59, PCBD1, B2M, MRPL18, LSM10, RBBP7, EBP, GTF2H5, NDUFS7, AGTPBP1, PIEZO2, PRELID1, TM2D2, OSGIN2, MASP1	45	0.0283176	PMC4521181-oncsis201520x8.pdf-205-MLXIPL_MLXIPL_Rummagene_transcription_factors
											Enrichr (as used in Mulvey 2024)	Yes	LC	Male vs Female	Male up	CEBPA	0.0119598	0.0630415	2.08626	0.475401	RTN4, SLC25A5, UQCRB, COX7C, HLA-C, SERPINI1, PPIF, MRPL13, ELOB, NDUFA5, SSBP1, PMPCB, TMEM205	40	0.0586672	PMC4521181-oncsis201520x8.pdf-207-CEBPA_CEBPA_Rummagene_transcription_factors
											Enrichr (as used in Mulvey 2024)	Yes	LC	Male vs Female	Male up	SON	0.649147	0.960406	0.812837	0.185223	ALCAM, PLD6, FAM107B, RPL38	40	0.00474331	PMC4521181-oncsis201520x8.pdf-23-SON_SON_Rummagene_transcription_factors
											Enrichr (as used in Mulvey 2024)	Yes	LC	Male vs Female	Male up	ZNF654	0.911782	1	0.308078	0.0729447	FEV	29	0.00200689	PMC4521181-oncsis201520x8.pdf-41-ZNF654_ZNF654_Rummagene_transcription_factors
											Enrichr (as used in Mulvey 2024)	Yes	LC	Male vs Female	Male up	CSRNP1	0.850723	1	0.483906	0.112427	LYPLAL1, ZNF302, ACACA, RNF175, CSNK2B	34	0.00270267	PMC4521181-oncsis201520x8.pdf-50-CSRNP1_CSRNP1_Rummagene_transcription_factors
											Enrichr (as used in Mulvey 2024)	Yes	LC	Male vs Female	Male up	MYT1L	0.97962	1	0.07499	0.0177557	ARHGEF2	29	0.00093059	PMC4521181-oncsis201520x8.pdf-72-MYT1L_MYT1L_Rummagene_transcription_factors
											Enrichr (as used in Mulvey 2024)	Yes	LC	Male vs Female	Male up	NFAT5	0.49007	0.85266	0.998768	0.238887	DCTN1, MCM3AP, MRPL46, GLRX2, GTF2H5, RBM8A, BBX, DCAF13	27	0.00658139	PMC4523944-DataSheet1.PDF-25-NFAT5_NFAT5_Rummagene_transcription_factors
											Enrichr (as used in Mulvey 2024)	Yes	LC	Male vs Female	Male up	MBNL2	0.0371793	0.158631	1.9854	0.485068	EIF3L, COX7C, PSMC2, MAP1LC3B, ATXN10, MZT2B, FAM3C, PPP2R5C, CDK19, CSTF3	23	0.0328374	PMC4523944-DataSheet1.PDF-33-MBNL2_MBNL2_Rummagene_transcription_factors
											Enrichr (as used in Mulvey 2024)	Yes	LC	Male vs Female	Male up	JRK	0.233975	0.58053	1.39824	0.343721	HSPA5, ZFP36L2, TSR3, RPL23A	22	0.0116744	PMC4523944-DataSheet1.PDF-5-JRK_JRK_Rummagene_transcription_factors
											Enrichr (as used in Mulvey 2024)	Yes	LC	Male vs Female	Male up	SRF	0.541889	0.888448	0.919872	0.226127	DSTN, MYL6, CSRP1, YWHAZ, PRKACB	22	0.00593228	PMC4524680-pone.0133751.s016.xlsx-SRF_Binding_Site_Matching_with-S7_Table_A_List_Of_SRF-regulated_Proteins_Identified_In_The_Jejunal_Smooth_Muscle_From_SMC-specific_Srf_Knock_Mice_SRF_Rummagene_transcription_factors
											Enrichr (as used in Mulvey 2024)	Yes	LC	Male vs Female	Male up	TFAP2B	0.00143997	0.0101106	1.62016	0.323106	C3, CD74, CX3CR1, AIF1, LDHB, STMN1, DNAJC12, TCEAL2, ASAH1, SCRG1, TCEAL7, KIT, CIRBP, HTRA1, FKBP4, CADPS2, PTPRZ1, HLA-DPB1, CRABP1, KHDRBS3, NMB, ST6GAL1, VSNL1, CYC1, MAOB, TCEAL3, ERBB4, TAC1, SEMA3C, RGL1, PADI2, UBE2S, PTGDS, UCHL1, ABCA8, ENPP2, PREX1, RAB27B, MYRIP, NCAM2, SARAF, ALDH1A1, CRYAB, AKR1C1, ANLN, PLA2G4C, RNF175, VCAN, THBS4, OLIG1, SORCS2, TNIK, CPXM2, PEBP4, DNER, CXCL14, CHURC1, PDE1A, CLSTN2, NAP1L2, PWWP3B, ARMCX2, SLC4A8, EGFR, NUCB2, C1GALT1, PLXNC1, SOD3, ENPP6, ARMT1, GSTP1, QPCT, AKAP12, JAM2, NLGN1, CTTNBP2, NBEA	307	0.170493	PMC4531812-13058_2015_618_MOESM11_ESM.xlsx-Metabric_Sparse_KM_976-TFAP2B_TFAP2B_Rummagene_transcription_factors
											Enrichr (as used in Mulvey 2024)	Yes	LC	Male vs Female	Male up	TFAP2B	0.00293994	0.018799	1.53978	0.305892	C3, CD74, CX3CR1, AIF1, LDHB, STMN1, DNAJC12, TCEAL2, ASAH1, SCRG1, TCEAL7, KIT, CIRBP, HTRA1, FKBP4, CADPS2, PTPRZ1, HLA-DPB1, CRABP1, KHDRBS3, NMB, ST6GAL1, VSNL1, CYC1, MAOB, TCEAL3, ERBB4, TAC1, SEMA3C, RGL1, PADI2, UBE2S, PTGDS, UCHL1, ABCA8, ENPP2, PREX1, RAB27B, MYRIP, NCAM2, SARAF, ALDH1A1, CRYAB, KRT222, AKR1C1, ANLN, PLA2G4C, RNF175, VCAN, NREP, THBS4, OLIG1, SORCS2, ZBTB18, SMIM14, TNIK, CPXM2, PEBP4, DNER, CXCL14, CHURC1, PDE1A, CLSTN2, NAP1L2, PWWP3B, ARMCX2, CHI3L1, SLC4A8, EGFR, NUCB2, C1GALT1, PLXNC1, SOD3, ENPP6, ARMT1, GSTP1, QPCT, AKAP12, JAM2, NLGN1, CTTNBP2, NBEA	344	0.119019	PMC4531812-13058_2015_618_MOESM11_ESM.xlsx-TCGA_Sparse_KM-TFAP2B_TFAP2B_Rummagene_transcription_factors
											Enrichr (as used in Mulvey 2024)	Yes	LC	Male vs Female	Male up	HMGA1	0.304394	0.675402	1.276	0.313671	DDT, FKBP3, SKP1, GRB2, CYCS, SPAG9, MET, SH3BGRL3, PTPRJ	22	0.00975345	PMC4532141-13058_2015_619_MOESM2_ESM.pdf-17-HMGA1_HMGA1_Rummagene_transcription_factors
											Enrichr (as used in Mulvey 2024)	Yes	LC	Male vs Female	Male up	AR	0.131317	0.399868	1.65216	0.41454	PARK7, RAN, PSMA7, PSMD14, PSMC4, ENY2	19	0.0165949	PMC4537001-oncotarget-06-13088-s001.pdf-11-Activators_Of_AR_Transcriptional_Activity_AR_Rummagene_transcription_factors
											Enrichr (as used in Mulvey 2024)	Yes	LC	Male vs Female	Male up	NFE2L2	0.0246995	0.115318	1.86448	0.415512	CHGB, GSTO1, GSTA4, ME1, KCNMB4, CCT7, NRSN1, COPS5, CCT3, PAFAH1B1	50	0.0405509	PMC4552674-pone.0136569.s005.xlsx-Blad1-DOWNSTREAM_MOLECULES_OF_NFE2L2_NFE2L2_Rummagene_transcription_factors
											Enrichr (as used in Mulvey 2024)	Yes	LC	Male vs Female	Male up	SOX4	0.881102	1	0.533744	0.116647	KCNQ2, SCN1B, DOCK4, TMEM14A, MEF2C, EGFR, GCSH, LSM2, ATP2B4, NBEA, ANAPC5, EFEMP1, ADAM10, FHOD3, GYG1, RANBP2, PDCD4, DICER1, FUT8, SOX9	62	0.00237008	PMC4558493-cddis2015190x3.xlsx-SOX4-Unnamed_1_SOX4_Rummagene_transcription_factors
											Enrichr (as used in Mulvey 2024)	Yes	LC	Male vs Female	Male up	GATA3	0.963701	1	0.0888333	0.0224734	HOMER3, MAP3K7, SNRK, GALC, EGLN3, TMEM135, GNPTAB, CPSF6, SIRT3, PARL, DENND1A, TUBG1, UPP1, RALA, CSPP1, MYO9A, PLXND1, RAB2B	18	0.00125218	PMC4579349-supp_29.18.1915_Table_S9.xlsx-DOWN_GATA3_upperQ-Unnamed_0_GATA3_Rummagene_transcription_factors
											Enrichr (as used in Mulvey 2024)	Yes	LC	Male vs Female	Male up	E2F1	0.0825583	0.290118	1.73625	0.417211	STMN1, ACOT7, RAB27B, EBP, PCNA, ARPC5L	26	0.0215091	PMC4580625-pone.0138726.s006.xlsx-Immune_Molecular_modules-E2F1_Mod_E2F1_Rummagene_transcription_factors
											Enrichr (as used in Mulvey 2024)	Yes	LC	Male vs Female	Male up	ETS2	0.048579	0.193887	1.66576	0.362984	ITGB2, RTN4, PRCP, ASAH1, ATP6V0C, COTL1, TKT, MAP1LC3B, ALDOA, TIMP2, PGK1, ARF4, ATP6AP1, LAPTM4A, ZDHHC3, RAB1A, BNIP2, CHMP2B, SLC8A1, METTL9	64	0.0285558	PMC4580625-pone.0138726.s006.xlsx-Immune_Molecular_modules-ETS2_Mod_ETS2_Rummagene_transcription_factors
											Enrichr (as used in Mulvey 2024)	Yes	LC	Male vs Female	Male up	FOS	0.965981	1	0.318564	0.0692346	RNASEK, MAP1LC3B, GNB1, UBC	66	0.00121079	PMC4580625-pone.0138726.s006.xlsx-Immune_Molecular_modules-FOS_Mod_FOS_Rummagene_transcription_factors
											Enrichr (as used in Mulvey 2024)	Yes	LC	Male vs Female	Male up	FOXJ2	0.99428	1	0.13674	0.0294211	SH3KBP1	75	0.00048936	PMC4580625-pone.0138726.s006.xlsx-Immune_Molecular_modules-FOXJ2_Mod_FOXJ2_Rummagene_transcription_factors
											Enrichr (as used in Mulvey 2024)	Yes	LC	Male vs Female	Male up	FOXO3	0.701346	0.986029	0.783814	0.171298	SH3KBP1, LAMP2, PREX1, USP32, DOCK5, DAZAP2, CDK19, REPS2, FNIP1, SPAG9, SPOPL, TAX1BP1, AKIRIN1	62	0.00421026	PMC4580625-pone.0138726.s006.xlsx-Immune_Molecular_modules-FOXO3_Mod_FOXO3_Rummagene_transcription_factors
											Enrichr (as used in Mulvey 2024)	Yes	LC	Male vs Female	Male up	GATA3	0.884522	1	0.517528	0.113605	GATA3, RORA, GPRIN3, NEO1, TNIK, NAP1L2, PGRMC2, LPIN1, CCDC136, ZNF365, WDR54, CLDND1, NPTXR, CLSTN1, WWP1, SPEF2, CALM1	59	0.00233123	PMC4580625-pone.0138726.s006.xlsx-Immune_Molecular_modules-GATA3_Mod_GATA3_Rummagene_transcription_factors
											Enrichr (as used in Mulvey 2024)	Yes	LC	Male vs Female	Male up	HBP1	0.674527	0.972233	0.821619	0.177737	SERINC1, TAF7, ELOVL5, CELF2, CEP63, ABI1, SPAG9, MSL1, RAB5A, ZNF24, RPS6KA5, MIER1, MKLN1, TMCC1, WIPF1, AHCTF1, RSBN1L, RIPOR2, ZDHHC17, CREBBP, BOD1L1	70	0.00448176	PMC4580625-pone.0138726.s006.xlsx-Immune_Molecular_modules-HBP1_Mod_HBP1_Rummagene_transcription_factors
											Enrichr (as used in Mulvey 2024)	Yes	LC	Male vs Female	Male up	HIF1A	0.400332	0.777763	1.09526	0.241099	LAPTM5, RNASEK, ASAH1, MAP1LC3B, KAT5, IVNS1ABP, SH3BP2, RAB1A, BNIP2, CHMP2B	57	0.00789656	PMC4580625-pone.0138726.s006.xlsx-Immune_Molecular_modules-HIF1A_Mod_HIF1A_Rummagene_transcription_factors
											Enrichr (as used in Mulvey 2024)	Yes	LC	Male vs Female	Male up	JUNB	0.98732	1	0.15374	0.0337984	LAMP2, USP32, VMP1, CDK19, REPS2, SPAG9, MAP4K4, TAX1BP1, MSL1, AKIRIN1, RPS6KA5, TMCC1, AHCTF1	58	0.000731166	PMC4580625-pone.0138726.s006.xlsx-Immune_Molecular_modules-JUNB_Mod_JUNB_Rummagene_transcription_factors
											Enrichr (as used in Mulvey 2024)	Yes	LC	Male vs Female	Male up	MAF	0.357533	0.739399	1.16564	0.269845	MAF, GATA3, CCND2, RORA, GPRIN3, SPTAN1	35	0.0086489	PMC4580625-pone.0138726.s006.xlsx-Immune_Molecular_modules-MAF_Mod_MAF_Rummagene_transcription_factors
											Enrichr (as used in Mulvey 2024)	Yes	LC	Male vs Female	Male up	MEF2A	0.920742	1	0.447416	0.0978888	ALCAM, SNX3, FIG4, ATP6V1C1, BNIP2, SLC8A1, ASPH, AP3B1, ELL2, BMP2K	61	0.00189297	PMC4580625-pone.0138726.s006.xlsx-Immune_Molecular_modules-MEF2A_Mod_MEF2A_Rummagene_transcription_factors
											Enrichr (as used in Mulvey 2024)	Yes	LC	Male vs Female	Male up	KMT2A	0.970981	1	0.221431	0.0493473	LANCL1	50	0.00111539	PMC4580625-pone.0138726.s006.xlsx-Immune_Molecular_modules-MLL_Mod_KMT2A_Rummagene_transcription_factors
											Enrichr (as used in Mulvey 2024)	Yes	LC	Male vs Female	Male up	NCOA3	0.912062	1	0.392068	0.08863	ITPR1, UGT8, L1CAM, MEF2C, CHD7	43	0.00200339	PMC4580625-pone.0138726.s006.xlsx-Immune_Molecular_modules-NCOA3_Mod_NCOA3_Rummagene_transcription_factors
											Enrichr (as used in Mulvey 2024)	Yes	LC	Male vs Female	Male up	NFATC3	0.99638	1	0.0383597	0.00848342	ARAP2, ANKRD36C, ZNF853, ATP8A1, OTUD7B, ATM, ANKRD36, MLLT6, MACF1, GOLGA4, POM121C, ZHX1, BRWD1, ARHGEF9, BIRC6, RNF6, TFDP2, FRYL, PPP2R5E, TNRC6C, TATDN2, KRR1, BAG5, PLEKHA1, ARIH2, SNRNP200, WDR7, UBR1, FAM169A, SLC38A1, CPLANE1, POM121, SLC41A1, DCAF5, KAT6B, PCNT, USP47, KCTD9, VPS13A, VPS13D, LNPEP, GPATCH8, HUWE1, PTPRA, DDHD1, ATG2B, CLASP1, AHDC1, DMWD, STIM1, NAPB, ZBTB44, SBF1, ANKRD52	54	0.00038889	PMC4580625-pone.0138726.s006.xlsx-Immune_Molecular_modules-NFATC3_Mod_NFATC3_Rummagene_transcription_factors
											Enrichr (as used in Mulvey 2024)	Yes	LC	Male vs Female	Male up	NFKB1	0.50769	0.865845	0.982358	0.214689	UGP2, PAFAH1B1, HSPA1A, GSKIP, TBC1D15, SCN1B, NKAP, VBP1, YIPF1, CD59, RNF20	62	0.00635348	PMC4580625-pone.0138726.s006.xlsx-Immune_Molecular_modules-NFKB1_Mod_NFKB1_Rummagene_transcription_factors
											Enrichr (as used in Mulvey 2024)	Yes	LC	Male vs Female	Male up	PATZ1	0.877402	1	0.428406	0.0995327	GNL3, NCBP2, RDH14, MTERF4, ZNHIT6, LAS1L, ELP2, PTCD3, PATZ1, RBMX	34	0.00241174	PMC4580625-pone.0138726.s006.xlsx-Immune_Molecular_modules-PATZ1_Mod_PATZ1_Rummagene_transcription_factors
											Enrichr (as used in Mulvey 2024)	Yes	LC	Male vs Female	Male up	PBX2	0.585988	0.917977	0.90087	0.198921	NPEPPS, ITM2B, LAMP2, PREX1, NDEL1, VMP1, DOCK5, CEP63, REPS2, SPAG9, MSL1, PACSIN2	55	0.00542317	PMC4580625-pone.0138726.s006.xlsx-Immune_Molecular_modules-PBX2_Mod_PBX2_Rummagene_transcription_factors
											Enrichr (as used in Mulvey 2024)	Yes	LC	Male vs Female	Male up	PHF1	0.938301	1	0.283813	0.0652588	CIRBP, CHMP4A	37	0.00165446	PMC4580625-pone.0138726.s006.xlsx-Immune_Molecular_modules-PHF1_Mod_PHF1_Rummagene_transcription_factors
											Enrichr (as used in Mulvey 2024)	Yes	LC	Male vs Female	Male up	PKNOX1	0.460051	0.827016	1.03389	0.229572	PINK1, GABARAPL2, ARHGDIB, NDUFB3, TXN, PAFAH1B1, HSPA1A, GSKIP	52	0.00698981	PMC4580625-pone.0138726.s006.xlsx-Immune_Molecular_modules-PKNOX1_Mod_PKNOX1_Rummagene_transcription_factors
											Enrichr (as used in Mulvey 2024)	Yes	LC	Male vs Female	Male up	SKIL	0.827123	1	0.609849	0.134246	IDI1, MAP1LC3B, HMGCS1, KAT5, YWHAZ, IVNS1ABP, PDE4B, SLC38A2, CHMP2B, PPP1R15B, AP3B1, ELL2, BMP2K, ATG12, GGNBP2, MOB1A	57	0.00294967	PMC4580625-pone.0138726.s006.xlsx-Immune_Molecular_modules-SKIL_Mod_SKIL_Rummagene_transcription_factors
											Enrichr (as used in Mulvey 2024)	Yes	LC	Male vs Female	Male up	SP1	0.825383	1	0.608156	0.134287	LAMP2, PREX1, USP32, DOCK5, REPS2, PLXNC1, NBR1, USP15, MAP3K5, PIAS1, WDFY3, MAP3K2, ACTN1, BOD1L1, STAT3, RASSF2, NUP50, GIT2, ZFYVE16, STAM2, NUMB	55	0.0029676	PMC4580625-pone.0138726.s006.xlsx-Immune_Molecular_modules-SP1_Mod_SP1_Rummagene_transcription_factors
											Enrichr (as used in Mulvey 2024)	Yes	LC	Male vs Female	Male up	STAT1	0.696786	0.983442	0.738735	0.171017	GPBP1, KPNB1, PSME1, STAT1, MIA3	35	0.00425613	PMC4580625-pone.0138726.s006.xlsx-Immune_Molecular_modules-STAT1_Mod_STAT1_Rummagene_transcription_factors
											Enrichr (as used in Mulvey 2024)	Yes	LC	Male vs Female	Male up	STAT2	0.875862	1	0.43728	0.10123	KPNB1, STAT1, MIA3, DOCK4	35	0.00242898	PMC4580625-pone.0138726.s006.xlsx-Immune_Molecular_modules-STAT2_Mod_STAT2_Rummagene_transcription_factors
											Enrichr (as used in Mulvey 2024)	Yes	LC	Male vs Female	Male up	STAT3	0.52211	0.876485	0.967287	0.212014	FYB1, LAMP2, PRKAR1A, PREX1, USP32, DOCK5, FBXL5, EGLN1, REPS2, FNIP1, PLXNC1, NEK7, SPAG9, MSL1, PACSIN2, NBR1, WIPF1, WDFY3, CHMP3	60	0.0061727	PMC4580625-pone.0138726.s006.xlsx-Immune_Molecular_modules-STAT3_Mod_STAT3_Rummagene_transcription_factors
											Enrichr (as used in Mulvey 2024)	Yes	LC	Male vs Female	Male up	STAT5B	0.960561	1	0.295731	0.0653003	PRKAR1A, PADI2, USP32, EGLN1, FNIP1, PLXNC1, MSL1, PACSIN2, GNG10, PTPRJ, RIPOR2, ACTN1, STAT3, STXBP3, SORL1, PCNX1, ACSL1	55	0.00130735	PMC4580625-pone.0138726.s006.xlsx-Immune_Molecular_modules-STAT5B_Mod_STAT5B_Rummagene_transcription_factors
											Enrichr (as used in Mulvey 2024)	Yes	LC	Male vs Female	Male up	STAT6	0.99528	1	0.0519331	0.0114853	ARHGEF2, CDK19, REPS2, PACSIN2, UBE2R2, SCYL1, ATP6V1A, CPPED1, RASSF2, GIT2, NUMB, SLCO3A1, TBL1X, BEST1, PSME3, LPGAT1, PANX2, MYO9B, OAZ2, CASC3, ULK1, RAB7A, ZFAND3, ABTB1, TMEM43, WWP2, UBE4B, PAK2, SEC14L1, LASP1, USP4, MAPK3, TFE3, MEGF9, ERGIC1, KIF13A, ARAP1, MTMR3, ABHD5, RGL2, ANP32A, MARK2, NFYC, ACOX1, ANKRD13D, MAP2K4, HGS, RAF1, EPS15L1, PDLIM7, HDAC5, GLT1D1, UNC119, MAST3	54	0.000444307	PMC4580625-pone.0138726.s006.xlsx-Immune_Molecular_modules-STAT6_Mod_STAT6_Rummagene_transcription_factors
											Enrichr (as used in Mulvey 2024)	Yes	LC	Male vs Female	Male up	TCF12	0.947881	1	0.38868	0.084473	MBNL2, TRIM44, HECTD1, TCF12, KTN1, CHM, NCL, CCDC91, ZNF664, CUL5, DIS3L, DLG1, ZC3H14, ZNF280D, FER, ARFGEF2, PITRM1, RBMX	66	0.0015129	PMC4580625-pone.0138726.s006.xlsx-Immune_Molecular_modules-TCF12_Mod_TCF12_Rummagene_transcription_factors
											Enrichr (as used in Mulvey 2024)	Yes	LC	Male vs Female	Male up	YY1	0.9937	1	0.149196	0.0320681	TBC1D20, DCUN1D1, AKIRIN1, CCDC186, MOB4, STRN, FOXN3, RNF38, FIP1L1, PLEKHG3, ITCH, STK4, ZRANB1, NCOA1, KAT6A, FNBP1, DR1, RNF44, SMAD2, TMX4, UBE2G1, RMND5A, DPP8, ZNF148, ERBIN, TAOK3, YY1, WAPL, AKT1, LSM14A, CALCOCO1, DYRK1A, SF3A1, PWWP2A, KLF3, KPNA1, PHF2, RAB5B, EIF4EBP2, PACS1, RAD21, SP3, GSK3B, HNRNPUL1, ACTN4, CTDSP2, FBXL20, BRD3, PIK3C3, NCOA6, PDPK1, BRAP, GATAD2B, UBL3, NR3C1, WDR47, VEZF1, PUM2, GATAD2A, PRRC2A, TRIM24, IDS, MAPK1, MBP, PHF20, CRKL, JAK1, RAB11FIP4, SLAIN2, RTF1, CDC42SE1, SKI, JADE1, HEXIM1, WDR82, TCF20	76	0.000513722	PMC4580625-pone.0138726.s006.xlsx-Immune_Molecular_modules-YY1_Mod_YY1_Rummagene_transcription_factors
											Enrichr (as used in Mulvey 2024)	Yes	LC	Male vs Female	Male up	ZBTB7B	0.561129	0.902197	0.92241	0.207141	SH3KBP1, LAMP2, GRB2, CAP1, RTN3	46	0.00570596	PMC4580625-pone.0138726.s006.xlsx-Immune_Molecular_modules-ZBTB7B_Mod_ZBTB7B_Rummagene_transcription_factors
											Enrichr (as used in Mulvey 2024)	Yes	LC	Male vs Female	Male up	CEBPZ	0.730745	0.997289	0.591492	0.150889	ASRGL1	17	0.00391642	PMC4580636-pone.0138782.s006.xlsx-Sheet1-Table_S4_Shared_Down-Regulated_And_Up-Regulated_Genes_In_CBF_AML_Vs_Those_With_Normal_Karyotype_NK_CEBPZ_Rummagene_transcription_factors
											Enrichr (as used in Mulvey 2024)	Yes	LC	Male vs Female	Male up	TP53	0.335273	0.713356	1.23058	0.304472	CLDN11, SERPINI1, GOLIM4, PIGX, ATP6V1C1, UBR5, SLC7A14, CHRNA4, AKAP8L	21	0.00908481	PMC4590705-13062_2015_86_MOESM1_ESM.xlsx-Gene_A_-_TP53-Amplified_Upregulated_Genes_B_Identified_As_Synthetic_Lethal_With_Gene_A_Deletion_Downregulation_TP53_Rummagene_transcription_factors
											Enrichr (as used in Mulvey 2024)	Yes	LC	Male vs Female	Male up	TP53	0.284694	0.648475	1.28986	0.306889	EIF3H, CLDN11, SERPINI1, GOLIM4, PIGX, YWHAZ, SQLE, UBR5	28	0.0102271	PMC4590705-13062_2015_86_MOESM1_ESM.xlsx-Gene_A_-_TP53-Unnamed_12_TP53_Rummagene_transcription_factors
											Enrichr (as used in Mulvey 2024)	Yes	LC	Male vs Female	Male up	TP53	0.232775	0.5783	1.39483	0.34078	EIF3H, ST6GAL1, GOLIM4, SQLE, PEX5L	23	0.0117136	PMC4590705-13062_2015_86_MOESM1_ESM.xlsx-Gene_A_-_TP53-Unnamed_16_TP53_Rummagene_transcription_factors
											Enrichr (as used in Mulvey 2024)	Yes	LC	Male vs Female	Male up	TP53	0.188976	0.506739	1.32413	0.285192	COX6C, OXR1, EIF3H, CLDN11, ST6GAL1, SERPINI1, GOLIM4, PIGX, ENPP2, YWHAZ, SQLE, TNIK, ATP6V1C1, RNF168, PEX5L, UBR5, NLGN1, SLC25A32, SLC7A14, APOD, CHRNA4, AKAP8L, GRINA, FXR1, TRAPPC9, DCAF13	74	0.0133663	PMC4590705-13062_2015_86_MOESM1_ESM.xlsx-Gene_A_-_TP53-Unnamed_20_TP53_Rummagene_transcription_factors
											Enrichr (as used in Mulvey 2024)	Yes	LC	Male vs Female	Male up	TP53	0.188976	0.506739	1.32413	0.285192	COX6C, OXR1, EIF3H, CLDN11, ST6GAL1, SERPINI1, GOLIM4, PIGX, ENPP2, YWHAZ, SQLE, TNIK, ATP6V1C1, RNF168, PEX5L, UBR5, NLGN1, SLC25A32, SLC7A14, APOD, CHRNA4, AKAP8L, GRINA, FXR1, TRAPPC9, DCAF13	74	0.0133663	PMC4590705-13062_2015_86_MOESM1_ESM.xlsx-Gene_A_-_TP53-Unnamed_4_TP53_Rummagene_transcription_factors
											Enrichr (as used in Mulvey 2024)	Yes	LC	Male vs Female	Male up	TP53	0.188976	0.506739	1.32413	0.285192	COX6C, OXR1, EIF3H, CLDN11, ST6GAL1, SERPINI1, GOLIM4, PIGX, ENPP2, YWHAZ, SQLE, TNIK, ATP6V1C1, RNF168, PEX5L, UBR5, NLGN1, SLC25A32, SLC7A14, APOD, CHRNA4, AKAP8L, GRINA, FXR1, TRAPPC9, DCAF13	74	0.0133663	PMC4590705-13062_2015_86_MOESM1_ESM.xlsx-Gene_A_-_TP53-Unnamed_8_TP53_Rummagene_transcription_factors
											Enrichr (as used in Mulvey 2024)	Yes	LC	Male vs Female	Male up	BPTF	0.0574589	0.219747	1.3913	0.282037	DDX3Y, HLA-DPA1, COX17, COX7B, RGS10, UQCRB, NPM1, LDHA, FYB1, SGTB, RPS6KA3, CITED1, PSMA7, PTGDS, TOP2B, SERPINE2, S100A1, TRPV2, PLCB1, GTF3C6, SLC22A17, RAPGEF5, RPS6KC1, NAP1L5, CEP63, TNS3, CSF1, RGS17, PLP1, SELENBP1, CEP290, PFDN4, BOLA3, SOD3, ATP2B4, NEK7, GRK3, SOX8, PLLP, TP53BP2, SPOPL, APOC1, APOD, S100B, SUZ12, FABP7, ZNF365, USP1, RDX	204	0.0261335	PMC4595011-pgen.1005555.s001.xlsx-BPTF_DOWN-regulated-Ensembl_Gene_Id_BPTF_Rummagene_transcription_factors
											Enrichr (as used in Mulvey 2024)	Yes	LC	Male vs Female	Male up	BPTF	0.0635587	0.236645	1.37704	0.279037	DDX3Y, HLA-DPA1, COX17, COX7B, RGS10, UQCRB, NPM1, LDHA, FYB1, SGTB, RPS6KA3, CITED1, PSMA7, PTGDS, TOP2B, SERPINE2, S100A1, TRPV2, PLCB1, GTF3C6, SLC22A17, RAPGEF5, RPS6KC1, NAP1L5, CEP63, TNS3, CSF1, RGS17, PLP1, SELENBP1, CEP290, PFDN4, BOLA3, SOD3, ATP2B4, NEK7, GRK3, SOX8, PLLP, TP53BP2, SPOPL, APOC1, APOD, S100B, SUZ12, FABP7, ZNF365, USP1, RDX	206	0.024767	PMC4595011-pgen.1005555.s001.xlsx-BPTF_DOWN-regulated-Gene_Name_BPTF_Rummagene_transcription_factors
											Enrichr (as used in Mulvey 2024)	Yes	LC	Male vs Female	Male up	BPTF	0.98358	1	0.497209	0.100648	CHGB, BEX1, GAD1, PPM1E, SCG3, PTPRZ1, SEMA3C, ZNF25, HSPA1A, EPHA4, ENPP2, SLC35F1, GLRB, L1CAM, PTPRN2, CXCL14, TMEM47, CACNB2, CLSTN2, APLNR, LRP2, PCSK2, CAMK2N2, C1GALT1, OLFM3, PRUNE2, SLC25A27, JAM2, SEC14L5, IFT27, NBEA, PIGZ, UNC80, MRAS, TMEM145	211	0.000833618	PMC4595011-pgen.1005555.s001.xlsx-BPTF_UP-regulated-Ensembl_Gene_Id_BPTF_Rummagene_transcription_factors
											Enrichr (as used in Mulvey 2024)	Yes	LC	Male vs Female	Male up	BPTF	0.98284	1	0.504304	0.102018	CHGB, BEX1, GAD1, PPM1E, SCG3, PTPRZ1, SEMA3C, ZNF25, HSPA1A, EPHA4, ENPP2, SLC35F1, GLRB, L1CAM, PTPRN2, CXCL14, TMEM47, CACNB2, CLSTN2, APLNR, LRP2, PCSK2, CAMK2N2, C1GALT1, OLFM3, PRUNE2, SLC25A27, JAM2, SEC14L5, IFT27, NBEA, PIGZ, UNC80, MRAS, TMEM145	214	0.000852516	PMC4595011-pgen.1005555.s001.xlsx-BPTF_UP-regulated-Gene_Name_BPTF_Rummagene_transcription_factors
											Enrichr (as used in Mulvey 2024)	Yes	LC	Male vs Female	Male up	BPTF	0.161337	0.460271	1.17523	0.231836	DDX3Y, COX17, HSPA5, STMN1, SPP1, ASAH1, COX7B, GSTO1, RGS10, SPX, UQCRB, NPM1, HTATSF1, BAALC, CRABP1, TAF13, GUCY1A2, TMC6, SERPINI1, FKBP3, FYB1, SGTB, RPS6KA3, PSMA7, PREX1, TOP2B, CFL2, GATM, STAT1, SERPINE2, TRPV2, SETD7, ENTPD3, ALDH1A1, GOLGA7, ANLN, GTF3C6, USP32, TTR, SUSD1, PDIA6, RFK, PENK, CLU, MAL, SMARCA1, NAP1L5, ISCA2, CEP63, CXCL14, HSP90B1, TUB, NCAM1, RYR3, NRP2, AMOTL1, TRIM44, TUSC3, CEP290, PFDN4, EIF3J, NUCB2, PRRG1, PLXNC1, TMEM59L, CHRNA3, ARMT1, QPCT, AKAP12, SGK3, AVPI1, NEK7, ABLIM1, PMP2, GRK3, NCL, MAP4K4, FRA10AC1, TP53BP2, PLA2G12A, MAP1B, CTSL, CD63, S100B, GLIPR2, SUZ12, CHL1, ANP32E, DNTTIP2, ELL2, ERLEC1, USP1, RGCC, CFAP36, ATG3, RTCA, EPB41L2, PIGK, ANOS1, CYFIP2, USP46, DYNC1I1, SMOC1, EPDR1, TSPAN15, RANBP2, GNG10, SCAPER, PTPRE, STT3B, LRPAP1, EFCAB14, SHTN1, GPM6B, COCH, FER, SLC25A16, CEP70	424	0.0147105	PMC4595011-pgen.1005555.s003.xlsx-BPTF_DOWN-regulated-Ensembl_Gene_Id_BPTF_Rummagene_transcription_factors
											Enrichr (as used in Mulvey 2024)	Yes	LC	Male vs Female	Male up	BPTF	0.130337	0.397386	1.1979	0.236196	DDX3Y, COX17, HSPA5, STMN1, SPP1, NME2, ASAH1, COX7B, GSTO1, RGS10, SPX, UQCRB, NPM1, HTATSF1, BAALC, CRABP1, TAF13, GUCY1A2, TMC6, SERPINI1, FKBP3, FYB1, SGTB, RPS6KA3, PSMA7, PREX1, TOP2B, CFL2, GATM, STAT1, SERPINE2, TRPV2, SETD7, ENTPD3, ALDH1A1, GOLGA7, ANLN, GTF3C6, USP32, TTR, SUSD1, PDIA6, RFK, PENK, CLU, MAL, SMARCA1, NAP1L5, ISCA2, CEP63, CXCL14, HSP90B1, TUB, NCAM1, RYR3, NRP2, AMOTL1, TRIM44, TUSC3, CEP290, PFDN4, EIF3J, NUCB2, PRRG1, PLXNC1, TMEM59L, CHRNA3, ARMT1, QPCT, AKAP12, SGK3, AVPI1, NEK7, ABLIM1, PMP2, GRK3, NCL, MAP4K4, FRA10AC1, TP53BP2, PLA2G12A, MAP1B, CTSL, CD63, S100B, GLIPR2, SUZ12, CHL1, ANP32E, DNTTIP2, ELL2, ERLEC1, USP1, RGCC, CFAP36, ATG3, RTCA, EPB41L2, PIGK, ANOS1, CYFIP2, USP46, DYNC1I1, SMOC1, EPDR1, TSPAN15, RANBP2, GNG10, SCAPER, PTPRE, STT3B, OTUD7B, LRPAP1, EFCAB14, SHTN1, GPM6B, COCH, FER, SLC25A16, CEP70	429	0.0166665	PMC4595011-pgen.1005555.s003.xlsx-BPTF_DOWN-regulated-Gene_Name_BPTF_Rummagene_transcription_factors
											Enrichr (as used in Mulvey 2024)	Yes	LC	Male vs Female	Male up	BPTF	0.99994	1	0.235168	0.0470642	CHGB, BEX1, NR2F2, SCG3, BEX2, PPP1CC, SEMA3C, GCHFR, ERBB3, IGFBP5, RAB27B, MARCKSL1, HEBP2, EID2, DDX25, NEO1	274	4.99774e-05	PMC4595011-pgen.1005555.s003.xlsx-BPTF_UP-regulated-Ensembl_Gene_Id_BPTF_Rummagene_transcription_factors
											Enrichr (as used in Mulvey 2024)	Yes	LC	Male vs Female	Male up	BPTF	0.99988	1	0.250249	0.0501064	CHGB, BEX1, NR2F2, SCG3, BEX2, PPP1CC, SEMA3C, GCHFR, ERBB3, IGFBP5, RAB27B, MARCKSL1, HEBP2, EID2, DDX25, NEO1	271	7.06809e-05	PMC4595011-pgen.1005555.s003.xlsx-BPTF_UP-regulated-Gene_Name_BPTF_Rummagene_transcription_factors
											Enrichr (as used in Mulvey 2024)	Yes	LC	Male vs Female	Male up	FOXO3	0.554609	0.89666	0.95071	0.198928	MOAP1, TUBA1A, DPYSL2, PLCG2, ITM2B, TJP2, GSN, TMEM59, ARHGEF2, ERBB3, RTN3, AHNAK, CD59, CLU, GM2A, CYSTM1, AMIGO2, HSD17B11, TCF12, RAB9A	111	0.00578187	PMC4599908-pgen.1005526.s009.xlsx-Table_S8-Overlap_Of_FOXO3_Direct_Targets_From_Eijkelenboom_Et_Al_With_Clusters_R_And_Q_FOXO3_Rummagene_transcription_factors
											Enrichr (as used in Mulvey 2024)	Yes	LC	Male vs Female	Male up	FOXO3	0.554609	0.89666	0.95071	0.198928	MOAP1, TUBA1A, DPYSL2, PLCG2, ITM2B, TJP2, GSN, TMEM59, ARHGEF2, ERBB3, RTN3, AHNAK, CD59, CLU, GM2A, CYSTM1, AMIGO2, HSD17B11, TCF12, RAB9A	111	0.00578187	PMC4599908-pgen.1005526.s016.xlsx-TableS8-Overlap_Of_FOXO3_Direct_Targets_From_Eijkelenboom_Et_Al_Molecular_Systems_Biology_2013_With_Clusters_R_And_Q_FOXO3_Rummagene_transcription_factors
											Enrichr (as used in Mulvey 2024)	Yes	LC	Male vs Female	Male up	TFEB	0.102998	0.340751	1.78928	0.464526	ATP6V1D, ATP6V1H, MAP1LC3B, CTSF, ATP6V0E1	15	0.0190411	PMC4604343-supp_Gad.269118.115_SuppTable_1.xlsx-Gene_List-TFEB_Responsive_Genes_TFEB_Rummagene_transcription_factors
											Enrichr (as used in Mulvey 2024)	Yes	LC	Male vs Female	Male up	TFEB	0.102998	0.340751	1.78928	0.464526	ATP6V1D, ATP6V1H, MAP1LC3B, CTSF, ATP6V0E1	15	0.0190411	PMC4604343-supp_Gad.269118.115_SuppTable_1.xlsx-TFEB_Responsive_Genes-GeneSymbol_TFEB_Rummagene_transcription_factors
											Enrichr (as used in Mulvey 2024)	Yes	LC	Male vs Female	Male up	TFEB	0.102998	0.340751	1.78928	0.464526	ATP6V1D, ATP6V1H, MAP1LC3B, CTSF, ATP6V0E1	15	0.0190411	PMC4604343-supp_Gad.269118.115_SuppTable_1.xlsx-TFEB_Responsive_Genes-gene_Id_TFEB_Rummagene_transcription_factors
											Enrichr (as used in Mulvey 2024)	Yes	LC	Male vs Female	Male up	SATB1	0.687446	0.978364	0.74315	0.173309	LIPA, CD24, SEC14L2, PDE4B, SQLE, FHL1, STXBP6, QPCT	33	0.00435044	PMC4608010-srep15184-s1.xls-commonGenes_UP_DN_Targets-Genes_Down-Regulated_In_MDA-MB-231_Cells_Breast_Cancer_After_Knockdown_Of_SATB1_GeneID_6304_By_RNAi_SATB1_Rummagene_transcription_factors
											Enrichr (as used in Mulvey 2024)	Yes	LC	Male vs Female	Male up	SATB1	0.687446	0.978364	0.74315	0.173309	LIPA, CD24, SEC14L2, PDE4B, SQLE, FHL1, STXBP6, QPCT	33	0.00435044	PMC4608010-srep15184-s1.xls-commonGenes_UP_DN_Targets-Genes_Up-Regulated_In_MDA-MB-231_Cells_Breast_Cancer_After_Knockdown_Of_SATB1_GeneID_6304_By_RNAi_SATB1_Rummagene_transcription_factors
											Enrichr (as used in Mulvey 2024)	Yes	LC	Male vs Female	Male up	SATB1	0.945521	1	0.646579	0.129839	BNIP3, LIPA, ST13, CYP51A1, NELL2, NME1, SAMM50, HMGCS1, NDUFA6, ATXN10, ITPR1, RBX1, PSMB7, CD24, HSPA2, DNAJB6, SC5D, IGFBP5, SEC14L2, PDE8A, GLRX, TUBA4A, NEO1, PMP22, RPL23, ZDHHC3, PDE4B, SQLE, B3GALNT1, FHL1, EPB41L3, ACAT2, ARFGAP3, CCPG1, DNAJB9, ASL, CRYBB2, STXBP6, PYROXD1, QPCT, REEP3, F3, ZCCHC24, N4BP2L2, RABAC1, ASPH, APOC1, CERK, SETX, PACSIN2, CLDN10, NDUFV2	254	0.0015487	PMC4608010-srep15184-s1.xls-geneSets_HAN_SATB1_TARGETS-HAN_SATB1_TARGETS_DN_SATB1_Rummagene_transcription_factors
											Enrichr (as used in Mulvey 2024)	Yes	LC	Male vs Female	Male up	SATB1	0.852483	1	0.737877	0.149869	GAD1, DNAJC12, LIPA, SCG5, KHDRBS3, VSNL1, GSN, RPS6, AMFR, CD24, KPNB1, ERBB3, SEC14L2, SYNJ2, TRPV2, RCAN2, CLU, EFHD1, EEF1E1, SMARCA1, PDE4B, SQLE, SMIM14, ZNF226, FHL1, SELENBP1, CALB2, SENP6, EGFR, LRRC47, STXBP6, FAXC, QPCT, LSM2, HADH, PLLP, CDC5L, ANAPC5, TSPAN13, RGCC, EFEMP1, TSC22D1, DST, RABIF, CDS1	194	0.00268391	PMC4608010-srep15184-s1.xls-geneSets_HAN_SATB1_TARGETS-HAN_SATB1_TARGETS_UP_SATB1_Rummagene_transcription_factors
											Enrichr (as used in Mulvey 2024)	Yes	LC	Male vs Female	Male up	SATB1	0.940741	1	0.634945	0.128283	BNIP3, ST13, CYP51A1, NELL2, NME1, SAMM50, HMGCS1, NDUFA6, ATXN10, ITPR1, RBX1, PSMB7, HSPA2, DNAJB6, SC5D, IGFBP5, PDE8A, GLRX, TUBA4A, NEO1, PMP22, RPL23, ZDHHC3, B3GALNT1, EPB41L3, ACAT2, ARFGAP3, CCPG1, DNAJB9, ASL, CRYBB2, PYROXD1, REEP3, F3, ZCCHC24, N4BP2L2, RABAC1, ASPH, APOC1, CERK, SETX, PACSIN2, CLDN10, NDUFV2	221	0.00161931	PMC4608010-srep15184-s1.xls-uniqGenes_UP_DN_Targets-HAN_SATB1_TARGETS_DN_SATB1_Rummagene_transcription_factors
											Enrichr (as used in Mulvey 2024)	Yes	LC	Male vs Female	Male up	SATB1	0.805024	1	0.766605	0.157215	GAD1, DNAJC12, SCG5, KHDRBS3, VSNL1, GSN, RPS6, AMFR, KPNB1, ERBB3, SYNJ2, TRPV2, RCAN2, CLU, EFHD1, EEF1E1, SMARCA1, SMIM14, ZNF226, SELENBP1, CALB2, SENP6, EGFR, LRRC47, FAXC, LSM2, HADH, PLLP, CDC5L, ANAPC5, TSPAN13, RGCC, TSC22D1, DST, RABIF, CDS1, CYFIP2, WIPF1, QSER1, ATP8A1, MAST4, SELENOP, FUT8, MYO10, SOX9, AGPAT4, ALDH3A2, LMNA, ZBTB33	161	0.00317524	PMC4608010-srep15184-s1.xls-uniqGenes_UP_DN_Targets-HAN_SATB1_TARGETS_UP_SATB1_Rummagene_transcription_factors
											Enrichr (as used in Mulvey 2024)	Yes	LC	Male vs Female	Male up	TEAD1	0.778264	1	0.794861	0.162518	CX3CR1, GAD1, HSPA5, ASAH1, HTRA1, GSN, LAMP2, ERBB4, KCNQ2, GRN, ABCB6, FGFR2, APOE, VCAN, FIG4, USH1C, CHMP2B, NPHP3, SRD5A3, LRP2, CEP290, FTO, CST3, CRYBB2, PRPF8, ROM1, CHM, SLC7A14	171	0.00344385	PMC4619688-pone.0140684.s004.xlsx-Sheet6-AA_Change_TEAD1_Rummagene_transcription_factors
											Enrichr (as used in Mulvey 2024)	Yes	LC	Male vs Female	Male up	AR	0.280094	0.647691	1.32029	0.32667	QDPR, UCHL1, SLC25A4, SRD5A3, HADH	21	0.0103438	PMC4632482-13039_2015_190_MOESM3_ESM.xlsx-Part_C_63_Genes_With_AR-Unnamed_1_AR_Rummagene_transcription_factors
											Enrichr (as used in Mulvey 2024)	Yes	LC	Male vs Female	Male up	GTF3A	0.49357	0.853781	0.997987	0.212051	VDAC1, COX5A, TMC6, LDHA, CCT5, CSRP1, ETFA, GGCT, RNF141, LAPTM4A, ANXA2, RRM1, PDCD10, C1GALT1, GSTP1, NQO1, HPRT1, ATP2B4, FN3KRP, FIS1, S100A6, MET, ATG3	89	0.00653547	PMC4641642-pone.0142229.s010.xls-AP2-GeneSymbol_GTF3A_Rummagene_transcription_factors
											Enrichr (as used in Mulvey 2024)	Yes	LC	Male vs Female	Male up	JUN	0.303574	0.674484	1.21357	0.270843	RPA3, GOT1, CISD1, RPN2, EIF4E, ETFA, ILF2, LAPTM4A, RAB5IF, SERP1	49	0.00977237	PMC4641642-pone.0142229.s010.xls-JUN-GeneSymbol_JUN_Rummagene_transcription_factors
											Enrichr (as used in Mulvey 2024)	Yes	LC	Male vs Female	Male up	CREBZF	0.645747	0.958744	0.856709	0.183955	ODR4, VDAC1, SEC61G, RAN, MAP1LC3B, MIF, SCD, TPT1, AGPAT5, GBE1, RAB6A	77	0.00477877	PMC4642629-12864_2015_2169_MOESM10_ESM.xlsx-Hs_TSS_Peaks_Vs_ZF-Sch√∂del_Genes_With_Peaks_-_1Kb_From_TSS_CREBZF_Rummagene_transcription_factors
											Enrichr (as used in Mulvey 2024)	Yes	LC	Male vs Female	Male up	CREBZF	0.671627	0.971147	0.785397	0.17897	MAF, LDHA, ALDOA, DNAJB6, AHNAK, GBE1, GPI, EGFR	40	0.00451139	PMC4642629-12864_2015_2169_MOESM10_ESM.xlsx-ZF_Vs_Top_Hs_Chipseq_peaks-Nearest_Gene_CREBZF_Rummagene_transcription_factors
											Enrichr (as used in Mulvey 2024)	Yes	LC	Male vs Female	Male up	AR	0.126217	0.388986	1.54677	0.356799	EIF1B, TPI1, ST13, ACTR2, SF1, HMGB1, YBX1, RPS11, RANBP1, S100A6, PSAT1	36	0.0169764	PMC4653014-oncotarget-06-20404-s004.xls-Down-regulated_In_AFAP1-AS1_KD-Unnamed_1_AR_Rummagene_transcription_factors
											Enrichr (as used in Mulvey 2024)	Yes	LC	Male vs Female	Male up	AR	0.00281994	0.0181763	2.01079	0.429061	SLC25A6, COX4I1, RTN4, SNRPN, ATP5F1A, VDAC1, SLC25A5, NOP56, PSMC1, HLA-C, CYC1, CCT5, TXN, ARF4, DLD, KPNB1, RPL21, RPL31, RPN2, ETFA, ATP5F1B, TUBB4B, ANXA2, ECHS1, MARCKS, PSMC5	84	0.121541	PMC4653014-oncotarget-06-20404-s004.xls-Up-regulated_In_AFAP1-AS1_KD-Unnamed_1_AR_Rummagene_transcription_factors
											Enrichr (as used in Mulvey 2024)	Yes	LC	Male vs Female	Male up	AR	0.0426791	0.175837	1.94803	0.475938	NDUFA4, GSTO1, COX6B1, RPS27A, TUBA4A, SMARCC1, RAB11A, RAB5A, APEX1, SNRPG, AK2	23	0.0305604	PMC4653014-oncotarget-06-20404-s004.xls-only_Detected_In_AFAP1-AS1_KD-Unnamed_1_AR_Rummagene_transcription_factors
											Enrichr (as used in Mulvey 2024)	Yes	LC	Male vs Female	Male up	SOX9	0.98884	1	0.0459441	0.0106743	STAT1, CHD7, YBX1, ZBTB16, STAT3, GTF2B, TCF4, PAX5, REST, CLOCK, NFYB, CREB1, TEAD1, ETS2, NFIB, RXRA, SOX2, STAT2, SP3, RBMS1, TFEB, KLF6, FOXO3, PPARA, JUN, IRF9, TAF3, HIF1A, EBF1, RXRB, POLR2A, EGR1, EPAS1, HSF1	34	0.000685416	PMC4677459-NIHMS65392-supplement-Dataset1.xlsx-CMPD1_In_Colo205-Transcription_Factors_SOX9_Rummagene_transcription_factors
											Enrichr (as used in Mulvey 2024)	Yes	LC	Male vs Female	Male up	HIF1A	0.852883	1	0.461668	0.108352	AK3, HSPA1A, BHLHE41	31	0.00267964	PMC4677459-NIHMS65392-supplement-Dataset3.xlsx-HIF1A-Unnamed_1_HIF1A_Rummagene_transcription_factors
											Enrichr (as used in Mulvey 2024)	Yes	LC	Male vs Female	Male up	HIF1A	0.787584	1	0.674462	0.147832	AQP1, CAPG, WWTR1, BHLHE41, CLU, ANXA2, AGT, SQLE	60	0.0033507	PMC4677459-NIHMS65392-supplement-Dataset3.xlsx-HIF1A-Unnamed_2_HIF1A_Rummagene_transcription_factors
											Enrichr (as used in Mulvey 2024)	Yes	LC	Male vs Female	Male up	NFKB1	0.0464191	0.187334	1.89791	0.456056	SLC6A4, TIMP2, ITPR1, HSPA1A, UCHL1, ARHGEF2, CD59, ABCA1, DBI, EGFR, SOX8	26	0.0292459	PMC4677459-NIHMS65392-supplement-Dataset3.xlsx-NFKB1-Unnamed_1_NFKB1_Rummagene_transcription_factors
											Enrichr (as used in Mulvey 2024)	Yes	LC	Male vs Female	Male up	NFKB1	0.385912	0.766315	1.12097	0.252199	SLC6A4, TIMP2, ITPR1, UCHL1, ARHGEF2, CD59, AGT, ABCA1, DBI, EGFR, SMPD1, SOX8	45	0.00813887	PMC4677459-NIHMS65392-supplement-Dataset3.xlsx-NFKB1-Unnamed_2_NFKB1_Rummagene_transcription_factors
											Enrichr (as used in Mulvey 2024)	Yes	LC	Male vs Female	Male up	RELA	0.0618388	0.23124	1.73447	0.398817	HSPA5, SLC6A4, SOD1, TIMP2, ITPR1, HSPA1A, UCHL1, ARHGEF2, CD59, ABCA1, DBI	37	0.0251322	PMC4677459-NIHMS65392-supplement-Dataset3.xlsx-RELA-Unnamed_1_RELA_Rummagene_transcription_factors
											Enrichr (as used in Mulvey 2024)	Yes	LC	Male vs Female	Male up	RELA	0.150817	0.439979	1.40848	0.307817	HSPA5, SLC6A4, SOD1, KIT, PTPRZ1, TIMP2, ITPR1, UCHL1, ARHGEF2, WWTR1, CD59, AGT, ABCA1, DBI, STAMBPL1	62	0.0153101	PMC4677459-NIHMS65392-supplement-Dataset3.xlsx-RELA-Unnamed_2_RELA_Rummagene_transcription_factors
											Enrichr (as used in Mulvey 2024)	Yes	LC	Male vs Female	Male up	SRF	0.932281	1	0.226743	0.0544848	WWTR1, CFL2	26	0.00173888	PMC4677459-NIHMS65392-supplement-Dataset3.xlsx-SRF-Unnamed_2_SRF_Rummagene_transcription_factors
											Enrichr (as used in Mulvey 2024)	Yes	LC	Male vs Female	Male up	STAT3	5.41615e-05	0.000522262	3.02824	0.766095	HLA-DRA, LAPTM5, HLA-DPA1, ITGB2, RGS10, HLA-DQB1	18	0.557332	PMC4682820-pgen.1005734.s010.xls-Age-regulated_STAT3_targets-List_Of_Age-Regulated_STAT3_ChIP-seq_Targets_STAT3_Rummagene_transcription_factors
											Enrichr (as used in Mulvey 2024)	Yes	LC	Male vs Female	Male up	STAT1	0.950121	1	0.131004	0.0328699	STAT1, DDX23, ZC3HAV1, STAT3, AIF1L, HLA-E, KIF2A, IFIT1, STAT2, TNFRSF1A, IFIT3, IFITM2, UBE2L6, MX1, IRF9, ISG15, MED16, BCL6, ADAR	19	0.00147829	PMC4682820-pgen.1005734.s014.xls-STAT1_targets-Unnamed_0_STAT1_Rummagene_transcription_factors
											Enrichr (as used in Mulvey 2024)	Yes	LC	Male vs Female	Male up	STAT3	0.963861	1	0.10733	0.0263842	CD59, STAT3, NAMPT, CTSB, PGS1, LEPROT, UBE2D3, VRK3, TNFRSF1A, IRF2BP2, ANKRD46, IRF9, CYBC1, NDRG1, SHC1, FLOT1, TM4SF1, BCL6, EIF1, KLF9, SOD2, EPAS1	22	0.00124932	PMC4682820-pgen.1005734.s014.xls-STAT3_targets-Unnamed_0_STAT3_Rummagene_transcription_factors
											Enrichr (as used in Mulvey 2024)	Yes	LC	Male vs Female	Male up	TSHZ1	0.00239995	0.0158362	1.64417	0.330757	RPS4Y1, DDX3Y, HLA-DPA1, AQP1, STMN1, MAF, SCRG1, CKB, ARG2, CADPS2, HLA-DPB1, CCND2, CLDN11, TJP2, PCP4, TAFA2, C1D, RARRES2, HSPA1A, CD9, PTGDS, UCHL1, EPHA4, ABCA8, HSPA2, IGFBP5, SERPINE2, DTNA, CELF2, TRPV2, CALR, ANLN, THBS4, PENK, CLU, SEMA5A, AGT, SH3BP2, CD44, FHL1, TMEM47, PDE4DIP, EMB, PSD3, TFPT, REPS2, SLC8A1, SCOC, SYNM, PRUNE2	243	0.131816	PMC4686057-pone.0145107.s001.xlsx-PAA-CAA-Unnamed_0_TSHZ1_Rummagene_transcription_factors
											Enrichr (as used in Mulvey 2024)	Yes	LC	Male vs Female	Male up	CREB1	0.372493	0.753529	1.11137	0.239123	CD74, RGS10, SST, GSN, CSRP1, SYNJ2, NEO1, S100A13, PYGM, CLSTN2, PALLD, NQO1, SEC14L5, EMP3, CP, S100A11, CA2	75	0.00837421	PMC4686761-ncomms10068-s5.xlsx-Fig4A-Supplementary_Data_4A_Potential_CREB-targets_And_Genes_With_Increase_Of_H3K4me3_Among_The_326_Upregulated_Genes_In_PTEN-_-_NSCs_CREB1_Rummagene_transcription_factors
											Enrichr (as used in Mulvey 2024)	Yes	LC	Male vs Female	Male up	TP53	0.362573	0.744499	1.14389	0.255716	C3, SEMA3C, CHD9, DOCK5, RYR3, LRP2, TCF12, EGFR	48	0.00855482	PMC4690424-40478_2015_265_MOESM1_ESM.xlsx-Supplementary_Table_9-Supplementary_Table_9_Genetic_Changes_Associated_With_Survival_In_IDH_And_TP53_ATRX_Mutated_Gliomas_TP53_Rummagene_transcription_factors
											Enrichr (as used in Mulvey 2024)	Yes	LC	Male vs Female	Male up	AR	0.99782	1	0.202088	0.0419691	AMOT, PCYOX1, GOLIM4, APOOL, LMTK2, CHD9, DYNC2H1, TRIM44, PRPF8, BRAF, APC, HEATR5B, NBR1, ADAM10, RIF1, STRN, TRIP11, GAREM1, PIAS1, WDFY3, MAST4, FER, TRIM56, MIGA1, KBTBD7	128	0.000301569	PMC4729482-pone.0146505.s001.xlsx-Sheet1-ccRCC_Positively_Correlated_With_AR_AR_Rummagene_transcription_factors
											Enrichr (as used in Mulvey 2024)	Yes	LC	Male vs Female	Male up	AR	0.0549589	0.211867	1.60317	0.344939	OXR1, GPR37, CYP51A1, UBE2E1, EMC2, HMGCS1, RPS6KA3, ACACA, ATP6V1C1, NR1D2, MAN2A1, UBR5, PRKACB, NUDT12, SNX1, CCPG1, RAB11A	75	0.0267567	PMC4729482-pone.0146505.s001.xlsx-Sheet1-chRCC_Positively_Associated_With_AR_AR_Rummagene_transcription_factors
											Enrichr (as used in Mulvey 2024)	Yes	LC	Male vs Female	Male up	AR	0.99416	1	0.338967	0.0696152	FITM2, AMOT, APOOL, LMTK2, WWTR1, MYCBP2, CHD9, RNF168, TRIM44, FTO, PRPF8, BRAF, SLC12A6, CCDC186, BMP2K, ADAM10, RIF1, STRN, TRIP11, GAREM1, BBX, ROCK1, YLPM1, WDFY3, QSER1, RAPGEF2, STT3B, CLIC4, FER, TRIM56, MIGA1, CEP97, KBTBD7, VPS13C, PDPR, MAP3K2	157	0.000494497	PMC4729482-pone.0146505.s001.xlsx-Sheet1-pRCC_Positively_Associated_With_AR_AR_Rummagene_transcription_factors
											Enrichr (as used in Mulvey 2024)	Yes	LC	Male vs Female	Male up	AR	0.966761	1	0.239026	0.0533455	PCYOX1, GOLIM4, DYNC2H1, APC, HEATR5B, NBR1, PIAS1, MAST4, CLCN3, TUBGCP4, SPG11, UHMK1, IREB2, AUP1, DMXL1, YIPF6, UBR2, SAMD8, KDM5A, ARHGEF12, TGOLN2, IL6ST, NSD1, KMT2C, BIRC6, HIPK2, SLC30A1, RNF213, EIF4EBP2, PANK3, SNRNP200, USP12, SAP30L, TOR1AIP2, RAB4B, LMBRD2, MAPK8, DRAP1, KLHDC10, ADAM22, SS18L2, ZNF704, DENND5B, SNX30, USP8, ZFYVE9, EXOC6B, ARHGAP35, DGUOK	49	0.00119634	PMC4729482-pone.0146505.s004.xlsx-Sheet1-AR_Associated_Genes_Identified_In_ccRCC_Not_pRCC_AR_Rummagene_transcription_factors
											Enrichr (as used in Mulvey 2024)	Yes	LC	Male vs Female	Male up	AR	0.963501	1	0.369831	0.079338	FITM2, WWTR1, MYCBP2, RNF168, FTO, SLC12A6, CCDC186, BMP2K, BBX, ROCK1, YLPM1, QSER1, RAPGEF2, STT3B, CLIC4, CEP97, VPS13C, PDPR	78	0.00125576	PMC4729482-pone.0146505.s004.xlsx-Sheet1-AR_Associated_Genes_Identified_In_pRCC_Not_ccRCC_AR_Rummagene_transcription_factors
											Enrichr (as used in Mulvey 2024)	Yes	LC	Male vs Female	Male up	AR	0.763065	1	0.619773	0.146104	DDC, BDH1, ELMO1, RYR3	30	0.00359521	PMC4737245-STEM-32-2605-s005.xls-Sheet1-Down_In_Tet1_KD_Not_Bound_By_Tet1_AR_Rummagene_transcription_factors
											Enrichr (as used in Mulvey 2024)	Yes	LC	Male vs Female	Male up	CREBZF	0.902182	1	0.657898	0.134641	DYNLL1, DNAJA1, HSPE1, LANCL1, CACYBP, ARG2, PLCG2, METTL5, UBC, SCD, PDE8A, SETD7, HEBP2, VDAC3, NANS, MAL, JTB, SMARCA1, SERP1, OS9, XPC, UBAC2, RASSF8, LSM10, EGFR, LPIN1, FNIP1, CP, SLC25A33, PFKFB3, HEATR5B, RAC1, S100A11, MRPL54, RBM6, ENC1, CHCHD7, WDR43, HYDIN, TAB2, GPAM, LARGE1, CNPY2	168	0.00212448	PMC4742856-srep20328-s7.xls-Sheet2-ZF_Converted_To_Human_CREBZF_Rummagene_transcription_factors
											Enrichr (as used in Mulvey 2024)	Yes	LC	Male vs Female	Male up	MYCN	0.97786	1	0.170909	0.0382844	NME1, SYVN1, MAL, CREM, CHI3L1, LRRN1	47	0.000970813	PMC4791225-oncotarget-06-43182-s004.xlsx-Sheet1-Table_S3_ITRs_Common_To_At_Least_2_MYCN_Overexpression_Time-Points_MYCN_Rummagene_transcription_factors
											Enrichr (as used in Mulvey 2024)	Yes	LC	Male vs Female	Male up	TP53	0.713006	0.989723	0.787427	0.169596	CYBA, TCEAL7, DIRAS2, FUT9, PLXDC2, RCAN2, RAPGEF5, BDH1, NCAM1, TUSC3, MAGEE1, FXYD6, ARMCX2, LRRN1, RFX4	74	0.00409337	PMC4791243-oncotarget-06-43452-s006.xlsx-Supplementary_Table_S5-Supplementary_Table_S5_Differentially_Expressed_Genes_In_TP53_Mutant_Versus_TP53_Wild_Type_Cell_Lines_TP53_Rummagene_transcription_factors
											Enrichr (as used in Mulvey 2024)	Yes	LC	Male vs Female	Male up	PHF20	0.840603	1	0.574378	0.127811	HLA-DRB1, PADI2, BHLHE41, OSTF1, PLEKHH1, ZDHHC22	51	0.00280953	PMC4792926-ncomms10810-s3.xlsx-list3_G9a_PHF20-overlaps-gene_PHF20_Rummagene_transcription_factors
											Enrichr (as used in Mulvey 2024)	Yes	LC	Male vs Female	Male up	PHF20	0.822284	1	0.658089	0.141595	HLA-DRB1, ENDOD1, PADI2, BHLHE41, OSTF1, ENTPD3, SLC25A25, PLEKHH1, ZDHHC22	75	0.00299946	PMC4792926-ncomms10810-s3.xlsx-list_2_PHF20-dependent_E2_Genes-Gene_PHF20_Rummagene_transcription_factors
											Enrichr (as used in Mulvey 2024)	Yes	LC	Male vs Female	Male up	SP1	0.732525	0.998798	0.663734	0.157155	NR2F2, TAF7	29	0.0038987	PMC4797273-supp_Gkv1281_nar-02445-met-n-2015-File009.xlsx-Supp_Tab_S5_SP1-TF-Unnamed_19_SP1_Rummagene_transcription_factors
											Enrichr (as used in Mulvey 2024)	Yes	LC	Male vs Female	Male up	SREBF1	0.921682	1	0.367215	0.0830119	GATA3, FEV	43	0.00188075	PMC4811486-oncotarget-07-1633-s004.xlsx-GM_SREBP1-NAME_SREBF1_Rummagene_transcription_factors
											Enrichr (as used in Mulvey 2024)	Yes	LC	Male vs Female	Male up	SREBF2	0.921682	1	0.367215	0.0830119	GATA3, FEV	43	0.00188075	PMC4811486-oncotarget-07-1633-s004.xlsx-GM_SREBP2-NAME_SREBF2_Rummagene_transcription_factors
											Enrichr (as used in Mulvey 2024)	Yes	LC	Male vs Female	Male up	SREBF1	0.921682	1	0.367215	0.0830119	GATA3, FEV	43	0.00188075	PMC4811486-oncotarget-07-1633-s004.xlsx-hep_SREBP1_insulin-NAME_SREBF1_Rummagene_transcription_factors
											Enrichr (as used in Mulvey 2024)	Yes	LC	Male vs Female	Male up	SREBF1	0.921682	1	0.367215	0.0830119	GATA3, FEV	43	0.00188075	PMC4811486-oncotarget-07-1633-s004.xlsx-hep_SREBP1_pravastati-NAME_SREBF1_Rummagene_transcription_factors
											Enrichr (as used in Mulvey 2024)	Yes	LC	Male vs Female	Male up	SREBF2	0.921682	1	0.367215	0.0830119	GATA3, FEV	43	0.00188075	PMC4811486-oncotarget-07-1633-s004.xlsx-hep_SREBP2_pravastatin-NAME_SREBF2_Rummagene_transcription_factors
											Enrichr (as used in Mulvey 2024)	Yes	LC	Male vs Female	Male up	CGGBP1	0.049379	0.195541	1.98011	0.505121	GLRX3, RPL9, UBA5, UBC, AEBP1	17	0.0283116	PMC4816882-iups-120-219.nxml--CGGBP1-interacting_Protein_CGGBP1_Rummagene_transcription_factors
											Enrichr (as used in Mulvey 2024)	Yes	LC	Male vs Female	Male up	GATA3	0.0329793	0.144462	1.56532	0.325424	CD74, HLA-DRA, HLA-DRB1, HLA-DPA1, RNASET2, HLA-DQB1, KCTD12, PLCG2, IL13RA1, HLA-DPB1, TMSB10, COTL1, GPRIN3, GSN, CAP1, TUBA4A, VCAN, PTPN12, ABHD6, TNS3, CXCL14, MEF2C, ZNF385A, ITM2C, CST3, REPS2, SLC8A1	125	0.0349422	PMC4823830-ncomms11171-s2.xlsx-GATA3_Repressed_genes-GeneSymbol_GATA3_Rummagene_transcription_factors
											Enrichr (as used in Mulvey 2024)	Yes	LC	Male vs Female	Male up	GATA3	0.613648	0.938642	0.894495	0.189502	CX3CR1, BEX1, ME3, SMYD3, CTSF, ZEB2, HOMER3, THBS4, AEBP1, VGF, KBTBD11, CAMK4, PGM2L1, CACNB2	93	0.00511945	PMC4823830-ncomms11171-s2.xlsx-GATA3_Upregulated_genes-GeneSymbol_GATA3_Rummagene_transcription_factors
											Enrichr (as used in Mulvey 2024)	Yes	LC	Male vs Female	Male up	GATA3	0.335553	0.713492	1.08149	0.214765	NLGN4Y, ATP5F1E, CD99, ATP5MG, RNASEK, NDUFB11, SEC11C, NDUFB1, GAD2, GPAA1, ATP5ME, GSTO1, ZFP36L2, NDUFA12, GABARAPL2, RGS10, CYFIP1, SH3KBP1, COX7C, CRABP1, SET, ARPC3, TMSB10, ATP5MF, PPCS, MRPL2, SLC44A1, NDUFA6, PLPP1, GCHFR, SPTAN1, ACBD7, NPB, NEIL2, IGFBP5, PEX11B, MARCKSL1, OSTF1, TMEM208, HOMER3, BLVRA, NREP, HTR2A, MT3, SMIM14, PFDN1, ATP6V1C1, PRAF2, RIMKLA, MAGOH, NCAM1, PDE4DIP, HES6, CYSTM1, ABCA1	348	0.00907911	PMC4823830-ncomms11171-s3.xlsx-high_In_shRNA_GATA3-GeneSymbol_GATA3_Rummagene_transcription_factors
											Enrichr (as used in Mulvey 2024)	Yes	LC	Male vs Female	Male up	AR	0.0634587	0.236564	1.70509	0.387625	ITGB2, AIF1, SCG3, ARHGDIB, FYB1, HMGCS1, TIMP2, CD24, RAB27B	41	0.0247879	PMC4833939-13072_2016_65_MOESM9_ESM.xls-PU_1_KD_SAHA_SigGenes_Txt-Gene_AR_Rummagene_transcription_factors
											Enrichr (as used in Mulvey 2024)	Yes	LC	Male vs Female	Male up	NR3C2	0.0308594	0.137254	1.97913	0.468607	SPP1, NME1, PPIF, ARF4, MRPL42, UBE2S, SQLE, PCNA, F3, AMOTL2, CDKN1C, DST, MOB1A	29	0.0361624	PMC4837098-NIHMS713206-supplement-5.xlsx-MR-MR_Gene_Name_NR3C2_Rummagene_transcription_factors
											Enrichr (as used in Mulvey 2024)	Yes	LC	Male vs Female	Male up	PBX1	0.726025	0.995531	0.843436	0.171747	HLA-DRA, PINK1, SPX, VDAC2, SRP9, CLDN11, DCTN3, SMDT1, GPRIN3, CYC1, NDUFA6, PGK1, LMTK2, TM2D3, CNTN1, GGCT, VBP1, CCNC, UBFD1, B3GALNT1, FAM3C, ZFAND1, MARCKS, AMIGO2, MAGEE1, HDDC2, REPS2, SLC8A1, OLFM3, CERS6, EBPL, NENF, CACHD1, GFRA1, HADH, BRI3	185	0.00396341	PMC4838354-supp_Gkv1491_nar-01150-met-k-2015-File010.xlsx-ChIP-seq_Defined_Target_genes-PBX1_And_Notch3_Common_Target_Gene_List_621_PBX1_Rummagene_transcription_factors
											Enrichr (as used in Mulvey 2024)	Yes	LC	Male vs Female	Male up	PBX1	0.953201	1	0.520717	0.107702	CLDN11, DCTN3, GPRIN3, CYC1, PGK1, LMTK2, TM2D3, CNTN1, GGCT, CCNC, UBFD1, FAM3C, ZFAND1, MARCKS, AMIGO2, MAGEE1, HDDC2, REPS2, SLC8A1, OLFM3, EBPL, NENF, GFRA1, HADH, BRI3	137	0.0014296	PMC4838354-supp_Gkv1491_nar-01150-met-k-2015-File011.xlsx-Differentially_Expressed_genes-Differntially_Expressed_PBX1_And_NOTCH3_Common_Genes_Under_GSI_FC_1_3_PBX1_Rummagene_transcription_factors
											Enrichr (as used in Mulvey 2024)	Yes	LC	Male vs Female	Male up	PBX1	0.392032	0.77001	1.09177	0.234665	PINK1, SRP9, DCTN3, CYC1, NDUFA6, PGK1, GGCT, VBP1, CCNC, UBFD1, B3GALNT1, FAM3C, ZFAND1, MARCKS, HDDC2, REPS2, EBPL, NENF, CACHD1, GFRA1, HADH	76	0.00803475	PMC4838354-supp_Gkv1491_nar-01150-met-k-2015-File011.xlsx-Differentially_Expressed_genes-Differntially_Expressed_PBX1_And_NOTCH3_Common_Genes_Under_siNOTCH3_FC_1_3_PBX1_Rummagene_transcription_factors
											Enrichr (as used in Mulvey 2024)	Yes	LC	Male vs Female	Male up	PBX1	0.566409	0.906245	0.924279	0.202588	SRP9, NDUFA6, PGK1, LMTK2, TM2D3, CNTN1, GGCT, VBP1, CCNC, FAM3C, ZFAND1, EBPL, NENF, GFRA1	60	0.00564503	PMC4838354-supp_Gkv1491_nar-01150-met-k-2015-File011.xlsx-Differentially_Expressed_genes-Differntially_Expressed_PBX1_And_NOTCH3_Common_Genes_Under_siPBX1_Fold_Change_FC_1_3_PBX1_Rummagene_transcription_factors
											Enrichr (as used in Mulvey 2024)	Yes	LC	Male vs Female	Male up	DBP	0.144737	0.42724	1.4992	0.344719	ATP5IF1, FKBP2, CCNDBP1, CD81, ELOVL5, SLC12A2	37	0.0156842	PMC4841563-pgen.1005965.s019.xlsx-TableS11-Table_S11_P-values_Of_Significantly_Interacted_Genes_With_HDL_LDL_SBP_DBP_And_TOTCHOL_After_Adjusting_For_Sex_Age_And_Population_Stratification_Via_5_PCs_DBP_Rummagene_transcription_factors
											Enrichr (as used in Mulvey 2024)	Yes	LC	Male vs Female	Male up	CENPX	0.261415	0.621279	1.1528	0.233357	SERPINA3, TF, SCRG1, SST, SCG5, SCG3, CD14, EMC7, NELL2, ITM2B, SERPINI1, LRRC3B, NPTN, PNOC, LAMP2, TAC1, OMG, SCN1B, EPHA4, IGFBP5, SERPINE2, SARAF, MIA3, SUSD1, CREG1, CLU, AGT, TPST1, EMC10, PEBP4, CXCL14, CSF1, NCAM1, MEGF10, LUZP2, ITM2C, LRRTM3, APMAP, B2M, CST3, TXNDC15, LRRN1, ENPP6, F3, JAM2, YME1L1, APP, UQCC3, GFRA1, TWSG1, APOD, TMEFF2, PLA2G12A, EPHB6	211	0.010845	PMC4858740-ncomms11473-s2.xls-HAdV-D9_Cr1B_Library_1-Hit_Name_CENPX_Rummagene_transcription_factors
											Enrichr (as used in Mulvey 2024)	Yes	LC	Male vs Female	Male up	CENPX	0.00097998	0.00713	1.6684	0.333732	C3, C1QB, C1QA, CHGB, CSF1R, CD99, APOC2, SPP1, ALCAM, CRHBP, ASAH1, TF, SST, SPX, KIT, NXPH1, NELL2, FGF12, ITM2B, NRCAM, FNDC4, TAFA2, TIMP2, TAC1, CNTNAP4, SEMA3C, RARRES2, GRN, PTGDS, CLEC2L, EPHA4, CD24, SHISA4, CCK, NCAM2, FGFR2, SERPINE2, APOE, HHIP, HEPACAM, TTR, PLXDC2, L1CAM, VCAN, THBS4, CD59, PENK, SEMA5A, SMIM14, CD44, SPARCL1, CSF1, NCAM1, MEGF10, NRP2, EMB, ITM2C, LRRTM3, AMIGO2, ITFG1, CHI3L1, EGFR, OLFM3, ENPP6, QPCT, JAM2, NLGN1, TGFBR1	278	0.207055	PMC4858740-ncomms11473-s2.xls-HAdV-D9_Cr1b_Library_2-Hit_Name_CENPX_Rummagene_transcription_factors
											Enrichr (as used in Mulvey 2024)	Yes	LC	Male vs Female	Male up	NR3C2	4.52792e-06	5.55016e-05	1.79654	0.355023	EIF1AY, C1QB, C1QA, LAPTM5, TYROBP, CHGB, ITGB2, AIF1, GAD1, C1QC, FCER1G, CAMK2N1, LDHB, NME2, SYNPR, MFSD1, GPR37, SST, RAN, SSR4, NXPH1, RPL15, RTN1, IL13RA1, FGF12, KHDRBS3, RIT2, COTL1, SERPINI1, LDHA, PCP4, VSNL1, GOT1, CAPG, GADD45A, TXN, RPL10A, NSF, GNB1, TECR, UGT8, PADI2, HSPA1A, OMG, OPALIN, FA2H, ENPP2, GRM3, GLRB, PSME1, THBS2, ELMOD1, MYRIP, CCK, SEC13, OSTF1, PLCB1, CNTN1, SLC22A17, CNIH4, SORT1, PDIA6, VCAN, PTPN12, RAPGEF5, SEMA5A, PLEKHH1, SERP1, VGF, CD44, ATP6V0E1, NAP1L5, SPARCL1, PGM2L1, ZCCHC12, HHATL, TMEM47, TTLL7, SEC61B, BNIP2, MAPRE1, CLSTN2, PRKACB, ABCA1, SLC12A5, MAGEE1, ATL1, TMEM176B, YBX1, ARF6, CNDP2, ARPC2, TMEM59L, MBD2, PCNA, ATIC, RFX4, DGKB	400	0.610527	PMC4860404-Table1.XLSX-MR_specific-Table_S1-9_DEGspecific_For_Mouse_Rat_SCI_At_1_Dpi_NR3C2_Rummagene_transcription_factors
											Enrichr (as used in Mulvey 2024)	Yes	LC	Male vs Female	Male up	NR3C2	1.24067e-06	1.70257e-05	1.85063	0.365657	EIF1AY, C1QB, C1QA, LAPTM5, TYROBP, CHGB, ITGB2, AIF1, GAD1, C1QC, FCER1G, CAMK2N1, LDHB, NME2, SYNPR, MFSD1, GPR37, SST, RAN, SSR4, NXPH1, RPL15, IL13RA1, FGF12, KHDRBS3, RIT2, NRCAM, COTL1, SERPINI1, LDHA, PCP4, VSNL1, GOT1, CAPG, GADD45A, TXN, RPL10A, TIMP2, NSF, GNB1, TECR, UGT8, PADI2, HSPA1A, OMG, OPALIN, FA2H, ENPP2, GRM3, PSME1, THBS2, ELMOD1, MYRIP, CCK, TMOD2, HAPLN2, SEC13, OSTF1, PLCB1, CNTN1, SLC22A17, CNIH4, SORT1, PDIA6, VCAN, PTPN12, RAPGEF5, SEMA5A, PLEKHH1, MT3, SERP1, VGF, CD44, ATP6V0E1, NAP1L5, SPARCL1, PGM2L1, ZCCHC12, PEX5L, HHATL, TMEM47, TTLL7, SEC61B, BNIP2, MAPRE1, CLSTN2, PRKACB, ABCA1, SLC12A5, MAGEE1, ATL1, TMEM176B, YBX1, ARF6, CNDP2, ARPC2, TMEM59L, MBD2, PCNA, ATIC, RFX4, DGKB	402	0.643552	PMC4860404-Table1.XLSX-MR_unique-Table_S1-7_DEG_Unique_In_Mouse_And_Rat_SCI_At_1_Dpi_NR3C2_Rummagene_transcription_factors
											Enrichr (as used in Mulvey 2024)	Yes	LC	Male vs Female	Male up	NR3C2	0.00227995	0.015155	1.5727	0.31308	EIF1AY, C1QB, TYROBP, CHGB, ITGB2, C1QC, CYBA, STMN1, NME2, SSR4, NXPH1, TXNDC17, IL13RA1, FGF12, ARPC3, RIT2, NRCAM, VAMP1, SERPINI1, LDHA, VSNL1, CAPG, NKIRAS1, GADD45A, TXN, RPL10A, NSF, UGT8, PABPC1, PADI2, HSPA1A, PTGDS, ENPP2, KPNB1, GRM3, GLRB, THBS2, ELMOD1, OSTF1, PLCB1, ENTPD3, CNIH4, VCAN, PTPN12, RAPGEF5, SEMA5A, PLEKHH1, SERP1, CD44, CREM, ATP6V0E1, NAP1L5, SPARCL1, HHATL, TTLL7, SEC61B, BNIP2, MAPRE1, PRKACB, APLNR, SLC12A5, MAGEE1, NAP1L2, ATL1, YBX1, PGRMC2, ARF6, ERMN, ARPC2, MBD2, PCNA, DGKB, F3	325	0.135264	PMC4860404-Table2.XLSX-MR_specific-Table_S2-9_DEG_Specific_For_Mouse_Rat_SCI_At_3_Dpi_NR3C2_Rummagene_transcription_factors
											Enrichr (as used in Mulvey 2024)	Yes	LC	Male vs Female	Male up	NR3C2	0.00113998	0.00818701	1.59229	0.315851	EIF1AY, C1QB, TYROBP, CHGB, ITGB2, C1QC, CYBA, CCT4, STMN1, NME2, SSR4, NXPH1, TXNDC17, IL13RA1, FGF12, ARPC3, RIT2, NRCAM, GGH, VAMP1, SERPINI1, FDPS, LDHA, VSNL1, CAPG, NKIRAS1, GADD45A, TXN, RPL10A, TIMP2, NSF, UGT8, PABPC1, PADI2, HSPA1A, PTGDS, ENPP2, KPNB1, GRM3, GLRB, THBS2, ELMOD1, OSTF1, PLCB1, CNIH4, VCAN, PTPN12, RAPGEF5, AEBP1, SEMA5A, PLEKHH1, MT3, SQLE, SERP1, CD44, CREM, ATP6V0E1, S100A13, NAP1L5, SPARCL1, HHATL, TTLL7, SEC61B, BNIP2, MAPRE1, PRKACB, APLNR, SLC12A5, MAGEE1, NAP1L2, ATL1, TMEM176B, YBX1, INPP4A, PGRMC2, ARF6, ERMN, ARPC2	360	0.191822	PMC4860404-Table2.XLSX-MR_unique-Table_S2-7_DEG_Unique_In_Mouse_And_Rat_SCI_At_3_Dpi_NR3C2_Rummagene_transcription_factors
											Enrichr (as used in Mulvey 2024)	Yes	LC	Male vs Female	Male up	NR3C2	0.0601788	0.227341	1.86509	0.458484	ITGB2, COTL1, GADD45A, PADI2, RAPGEF5, CD44	22	0.0254991	PMC4860404-Table5.XLSX-MR_1dpi-Table_S5-3_DEG_Specific_For_Mouse_Rat_SCI_At_1_Dpi_Potentially_Regulated_By_Nfic_And_Tead4_NR3C2_Rummagene_transcription_factors
											Enrichr (as used in Mulvey 2024)	Yes	LC	Male vs Female	Male up	NR3C2	0.188896	0.506739	1.50416	0.374538	ITGB2, GADD45A, PADI2, RAPGEF5	20	0.0133698	PMC4860404-Table5.XLSX-MR_3dpi-Table_S5-4_DEG_Specific_For_Mouse_Rat_SCI_At_3_Dpi_Potentially_Regulated_By_Nfic_And_Tead4_NR3C2_Rummagene_transcription_factors
											Enrichr (as used in Mulvey 2024)	Yes	LC	Male vs Female	Male up	CREB1	0.928481	1	0.633616	0.12871	CD74, DPYSL2, CCNI, ACTR2, RORA, TAFA2, DOCK10, PABPC1, RIN2, SLC12A2, PREX1, NCAM2, AHNAK, NR1D2, MYRF, LUZP2, EMB, NUDT12, SERINC5, TMEM176B, EGFR, HS2ST1, EBPL, DGKB, REEP3, ABLIM1, PLCB4, GFRA1, HSD17B12, MMP16, TP53BP2, CCDC91, SETX, MAP1B	193	0.00179066	PMC4872073-supp_Gkv1528_nar-02930-x-2015-File004.xlsx-Table_S2A-CREB1_Target_Genes_CREB1_Rummagene_transcription_factors
											Enrichr (as used in Mulvey 2024)	Yes	LC	Male vs Female	Male up	ADNP	0.879082	1	0.354511	0.086057	ETFB, CTTNBP2, CUL3, MIB1	24	0.00239287	PMC4872454-tp201630x8.xlsx-ASD_FDR0_1-ADNP_ADNP_Rummagene_transcription_factors
											Enrichr (as used in Mulvey 2024)	Yes	LC	Male vs Female	Male up	ADNP	0.959441	1	0.196321	0.0452861	ETFB, CTTNBP2, CUL3, NCKAP1, MIB1, WDFY3	36	0.00132655	PMC4872454-tp201630x8.xlsx-ASD_rLGD_FDR-ADNP_ADNP_Rummagene_transcription_factors
											Enrichr (as used in Mulvey 2024)	Yes	LC	Male vs Female	Male up	JUN	0.299994	0.668584	1.25218	0.29202	CHCHD6, WWTR1, UBR4, CD59, VMP1, CD44, RGS17, UBAC2, PSD3	33	0.00985574	PMC4882864-40478_2016_323_MOESM16_ESM.xlsx-1_List_Of_AP1_targets-Unnamed_2_JUN_Rummagene_transcription_factors
											Enrichr (as used in Mulvey 2024)	Yes	LC	Male vs Female	Male up	ZNF875	0.50149	0.860037	0.971673	0.243801	ZNF25, ZNF302, ZNF226	19	0.00643276	PMC4889920-supp_Gkw096_nar-03505-x-2015-File018.xlsx-Target_Genes_Per_GO_class-HKR1_ZNF875_Rummagene_transcription_factors
											Enrichr (as used in Mulvey 2024)	Yes	LC	Male vs Female	Male up	AR	0.957001	1	0.18785	0.0438085	HSPA1A, NREP, SELENBP1, BAG3	33	0.00136761	PMC4905481-oncotarget-07-11397-s002.xlsx-CtBP1_KD-Unnamed_1_AR_Rummagene_transcription_factors
											Enrichr (as used in Mulvey 2024)	Yes	LC	Male vs Female	Male up	AR	0.917622	1	0.203666	0.0519548	SELENOP, AK5, KIF21A, BCAT1, PHGDH, DHRS3, EPHX2, NUPR1, LDOC1, GLMP, SGK1, PPM1H, SPARC, ANK3, SYT12, NPAS3, LRRC41	17	0.00193315	PMC4905481-oncotarget-07-11397-s002.xlsx-CtBP2_KD-Unnamed_1_AR_Rummagene_transcription_factors
											Enrichr (as used in Mulvey 2024)	Yes	LC	Male vs Female	Male up	AR	0.729785	0.996753	0.896302	0.176226	TUBB2A, HSPA5, HSPH1, NDUFA1, RNASET2, SPP1, DPYSL2, GSTO1, TPH2, SLC25A5, GATA3, FITM2, UBL5, BAALC, ME3, NPTX2, NMB, RORA, GGH, TMEM14C, MYL12A, GPRIN3, LDHA, FYB1, GADD45A, HMGCS1, PRKAR1A, SEMA3C, GTPBP6, GOLIM4, HSPA1A, SF1, CD9, SCD, PTGDS, CPE, ITGAV, ABCB6, RAB27B, GATM, SERPINE2, ACACA, CRYAB, KRT222, AKR1C1, LINGO1, HBS1L, NEO1, PLA2G4C, PLXDC2, NREP, GCLC, RAPGEF5, SORCS2, SH3BP2, BEX4, CAMK4, DOCK5, TNS3, HHATL, SLC38A2, TMEM47, TUB, MARCKS, ATG9A, NRP2, PRKACB, HIGD1A, NDUFB5, AMOTL1, TNKS	471	0.00392597	PMC4905481-oncotarget-07-11397-s002.xlsx-Pinin_KD-Unnamed_1_AR_Rummagene_transcription_factors
											Enrichr (as used in Mulvey 2024)	Yes	LC	Male vs Female	Male up	AR	0.606528	0.933847	0.894186	0.191825	OXCT1, NPEPPS, TUBA1B, LDHA, HSPA1A, PTGDS, EIF4G2, CHMP4A, SERPINE2, UBR4, TUBA4A, CALR, NREP	78	0.00519664	PMC4905481-oncotarget-07-11397-s003.xlsx-CtBP1_KD-Unnamed_2_AR_Rummagene_transcription_factors
											Enrichr (as used in Mulvey 2024)	Yes	LC	Male vs Female	Male up	AR	0.548169	0.894183	0.956383	0.200686	TUBB2A, OXCT1, MYL6, SET, RPS16, LDHA, GNB1, GRN, PABPC1, HSPA1A, TPRKB, EIF4G2, TMEM14A, RPL37, CYCS, RPS11, PCNA, GSTP1, APLP2, HPRT1, AVPI1, MPDU1, SOX8, CHORDC1, DHPS, TWSG1, CA2, TSPAN13, ANP32E, S100A6, BLVRB, GPAM, WLS	106	0.00585763	PMC4905481-oncotarget-07-11397-s003.xlsx-CtBP2_KD-Unnamed_2_AR_Rummagene_transcription_factors
											Enrichr (as used in Mulvey 2024)	Yes	LC	Male vs Female	Male up	AR	0.162357	0.462554	1.16947	0.230162	C3, ATP5F1E, TUBB2A, CD99, HSPA5, NDUFA1, ESD, OXCT1, SPP1, RTN4, COX7B, NR2F2, GSTO1, PRDX4, MCTS1, COX5A, POMP, DSTN, SLC25A5, COPS9, FITM2, UBL5, HTRA1, KCTD12, NPTX2, BEX2, TAF13, GGH, MYL12A, FNDC4, RPS16, LAMTOR5, GADD45A, ALDOA, PPIF, RBX1, HSPA1A, RIN2, ARF4, SCD, PTGDS, CPE, DHX15, MYCBP2, RPL7A, TPRKB, TMEM70, SARAF, MCM3AP, SETD7, TUBA4A, CRYAB, CALR, TPT1, VBP1, SLC25A4, PLXDC2, GLRX2, L1CAM, SORT1, AHNAK, PDIA6, VCAN, NREP, CDKN1B, GCLC, TMEM14A, ZBTB18, SH3BP2, TMEM126B, SUGT1, SQLE, DOCK5, PSMA5, TNS3, TMEM47, TUB, SEC61B, CYCS, HIGD1A, BLOC1S2, TNKS, MRPL18, SERINC5, RPS11, BAG3, EGFR, BOLA3, RPS25, SELENOW, PRPF8, SRRM1, GTF2H5, PCNA, NRBP2	453	0.0146553	PMC4905481-oncotarget-07-11397-s003.xlsx-Pinin_KD-Unnamed_2_AR_Rummagene_transcription_factors
											Enrichr (as used in Mulvey 2024)	Yes	LC	Male vs Female	Male up	NME2	0.336273	0.714223	1.2006	0.280986	RPL21, PMPCB, DNAJA2, PCNA, GCSH, YME1L1, BMP2K, RANBP2, TXNL1, AK2, TMEM30A, SETD2, DDX24, PLS3	32	0.00906447	PMC4911911-supp_055871.116_Supplemental_Table_S5.xlsx-tab2_FBF_And_Yeast_PUF_shared-Human_Ortholog_Ensembl_IDs_NME2_Rummagene_transcription_factors
											Enrichr (as used in Mulvey 2024)	Yes	LC	Male vs Female	Male up	ATF6	0.049139	0.195125	1.92057	0.472123	HSPA5, CALR, PDIA6, SGK3, TMEM50B, SETX, SEL1L, PLEKHA6, SLC39A14	22	0.0283842	PMC4954754-elife-15550-fig3-data1.xlsx-Geneset_Proteomics_ATF6-Unnamed_0_ATF6_Rummagene_transcription_factors
											Enrichr (as used in Mulvey 2024)	Yes	LC	Male vs Female	Male up	ATF6	0.049139	0.195125	1.92057	0.472123	HSPA5, CALR, PDIA6, SGK3, TMEM50B, SETX, SEL1L, PLEKHA6, SLC39A14	22	0.0283842	PMC4954754-elife-15550-fig3-data1.xlsx-Geneset_mRNA_ATF6-Gene_ATF6_Rummagene_transcription_factors
											Enrichr (as used in Mulvey 2024)	Yes	LC	Male vs Female	Male up	HES6	0.687506	0.978364	0.666511	0.170026	SERPINE2, INPP1, NUCB2, LIMS1, SERP2, CARNS1, AFF3	17	0.00434984	PMC4955732-NIHMS790110-supplement-2.pdf-14-HES6_HES6_Rummagene_transcription_factors
											Enrichr (as used in Mulvey 2024)	Yes	LC	Male vs Female	Male up	REST	0.98458	1	0.0344411	0.00857588	TMEM145, FNDC5, CACNA1B, KCNB1, KCNH2, PCDH10, BSN, ACSL6, GABBR2, SCN3B, OGDHL, VSTM2L, FBXO41, GPRIN1, SCAMP5, SYP, TMEM179, SLC6A17, SLC2A3, CDK5R2	20	0.000807424	PMC4987654-srep31355-s7.xls-Table_S5-Supplementary_Table_S5_REST-Dependent_Genes_Induced_In_Hypoxia_REST_Rummagene_transcription_factors
											Enrichr (as used in Mulvey 2024)	Yes	LC	Male vs Female	Male up	JUN	0.0390392	0.163765	1.76332	0.392373	COX17, SET, RPS16, RPS24, GADD45A, NDUFA6, UBC, RPS7, RPLP2, UCHL1, RPL13, TPT1, TTR, CDKN1B, KRTCAP2, RPL35, COPS6, MARK3, RPS18, RPS13, SNX6	51	0.0320144	PMC4992865-srep31603-s5.xls-B_0-JUN_JUN_Rummagene_transcription_factors
											Enrichr (as used in Mulvey 2024)	Yes	LC	Male vs Female	Male up	CREB1	0.0660787	0.243817	1.62557	0.357838	SLC25A6, DYNLL1, MAF, PFN2, CKB, RPS16, TAF9, CPE, GFAP, CNTN1, TTR, PTPN12, IVNS1ABP, CLU, CREM	57	0.0242574	PMC4992865-srep31603-s5.xls-CD4_0-CREB1_CREB1_Rummagene_transcription_factors
											Enrichr (as used in Mulvey 2024)	Yes	LC	Male vs Female	Male up	RELA	0.450011	0.816791	1.03691	0.218841	UQCRQ, SERPINA3, SPP1, SLC25A5, TUBA1B, SET, NME1, COPS5, XRCC6, HSPA1A, KPNB1, STAT1	98	0.00713276	PMC4992865-srep31603-s5.xls-CD8_15a-RELA_RELA_Rummagene_transcription_factors
											Enrichr (as used in Mulvey 2024)	Yes	LC	Male vs Female	Male up	ZUP1	0.666687	0.968168	0.757641	0.180261	OTUB1, UBR4, USP32, STAMBP, PSMD14, USP53, USP1, JOSD2, USP46	28	0.00456201	PMC4994957-pbio.1002539.s014.xlsx-DUB_Screen_Results-Closest_Hsap_Ortholog_ZUP1_Rummagene_transcription_factors
											Enrichr (as used in Mulvey 2024)	Yes	LC	Male vs Female	Male up	POU3F2	0.0580788	0.221416	1.57681	0.337496	AIF1, AQP1, HLA-DQB1, GATA3, HLA-DPB1, SULT1A1, SCD, SCN1B, SLC35F1, ZEB2, MIA3, CNTN1, HBS1L, CSF1, CACNB2, ABCA1, FTO	80	0.025985	PMC5007654-srep32566-s2.xls-DISEASE_GENE-POU3F2_POU3F2_Rummagene_transcription_factors
											Enrichr (as used in Mulvey 2024)	Yes	LC	Male vs Female	Male up	XBP1	0.263275	0.623416	1.34971	0.333948	RORA, GNAS, DNER, TNKS, TARDBP, TGFBR1, WWOX	21	0.010793	PMC5007654-srep32566-s2.xls-DISEASE_GENE-XBP1_XBP1_Rummagene_transcription_factors
											Enrichr (as used in Mulvey 2024)	Yes	LC	Male vs Female	Male up	XBP1	0.702386	0.986131	0.677868	0.166636	MRPL33, RASA1, FIG4	22	0.00419981	PMC5007654-srep32566-s2.xls-DISEASE_GENE-XBP2_XBP1_Rummagene_transcription_factors
											Enrichr (as used in Mulvey 2024)	Yes	LC	Male vs Female	Male up	JUN	0.958901	1	0.418425	0.0889063	RTN4, ATP5F1A, EEF1A1, TAC1, GFAP, RTN3, RCAN2, ATL1, JAZF1, TCF12, DGKB, HSPB6, GFRA1, RPL39, DCLK1	89	0.00133573	PMC5013636-ncomms12601-s5.xlsx-AP1-Groups_JUN_Rummagene_transcription_factors
											Enrichr (as used in Mulvey 2024)	Yes	LC	Male vs Female	Male up	ETS2	0.239695	0.588816	1.2922	0.286929	CX3CR1, MCTS1, NXPH1, ACTR2, TXNDC17, TUBA1B, YWHAH	52	0.0114911	PMC5013636-ncomms12601-s5.xlsx-ETS2-Groups_ETS2_Rummagene_transcription_factors
											Enrichr (as used in Mulvey 2024)	Yes	LC	Male vs Female	Male up	SP1	0.102638	0.340182	1.32296	0.26874	DYNLL1, RPL36AL, HSPH1, HSPA8, STMN1, CA10, MCTS1, SEC61G, SSR4, ACTR2, RCN2, NELL2, JKAMP, MRPL51, FKBP3, CCT7, TXN, CCT3, YWHAQ, RPS19BP1, VPS29, EIF4G2, CAP1, CCT2, DNM1L, CALR, ANLN, YWHAZ, PDIA6, YIPF1, ATP6V0E1, PSMA5, COPS6, RGS17, GLO1, PRKACB, SGIP1, HMOX2, CSTF3, PDCD10, KTN1, GSTP1, RANBP1, CEP41, PSMD1	193	0.0190782	PMC5013636-ncomms12601-s5.xlsx-SP1-Groups_SP1_Rummagene_transcription_factors
											Enrichr (as used in Mulvey 2024)	Yes	LC	Male vs Female	Male up	TCF3	0.920482	1	0.726179	0.144262	ALCAM, CA10, OXR1, RTN4, GATA3, SCG5, KIT, NXPH1, CKB, ME3, UBE2E1, NPTX2, TMSB10, RPA3, AMOT, FDPS, PCP4, TAFA2, HMGCS1, AK3, ERBB4, TAC1, FA2H, POU3F3, ERBB3, PSME1, GFAP, GATM, RTN3, RPS27A, ENTPD3, TUBA4A, YWHAZ, IGSF1, RAPGEF5, GRM1, PDE4B, SQLE, HS6ST3, RIMKLA, SLC4A10, SNX25, NCAM1, RGS17	344	0.00189634	PMC5013636-ncomms12601-s5.xlsx-TCF3-Groups_TCF3_Rummagene_transcription_factors
											Enrichr (as used in Mulvey 2024)	Yes	LC	Male vs Female	Male up	MAF	0.0653587	0.241777	1.48725	0.311193	CSF1R, SLC25A3, SCD5, ACTG1, HLA-DQB1, GPBP1, JKAMP, RORA, MAP1LC3B, PRKAR1A, DLD, MCFD2, AMFR, WWTR1	111	0.0244001	PMC5031803-ncomms12868-s2.xlsx-pubmed_GO_MAF_ovResults-Unnamed_1_MAF_Rummagene_transcription_factors
											Enrichr (as used in Mulvey 2024)	Yes	LC	Male vs Female	Male up	ETS2	0.146057	0.429908	1.21791	0.242876	TYROBP, COX17, FCER1G, ATP5PD, NDUFA4, MOAP1, RPL41, CLTC, NEDD8, PGM1, MCTS1, CYFIP1, SLC25A5, SH3KBP1, ST13, ACTR2, EMC3, RORA, YWHAH, ARHGDIB, SERPINI1, DCTN3, FBXW11, RPS20, PPIF, RPS6KA3, ITPR1, PAFAH1B1, RIN2, ARF4, SF1, ARHGEF2, AMFR, ENPP2, KPNB1, DHX15, TIAL1, DCTN2, THBS2, CAP1, FGFR2, CALR, MRPL24, RPL23, DOCK4, FTH1, CREM, FHL1, MEF2C, FBXL5, PRKACB, TUSC3, PIK3R4, PPP2R5C, RAB11A, ARF6, TCF12, PDCD10, NASP, RBBP7, ARPC2, DNAJA2, NUFIP2	308	0.0156011	PMC5031867-mmc2.xlsx-RYTTCCTG_V_ETS2_B-GENE_SYMBOL_ETS2_Rummagene_transcription_factors
											Enrichr (as used in Mulvey 2024)	Yes	LC	Male vs Female	Male up	ETS2	0.151297	0.440668	1.2128	0.241833	TYROBP, COX17, FCER1G, ATP5PD, NDUFA4, MOAP1, RPL41, CLTC, NEDD8, PGM1, MCTS1, CYFIP1, SLC25A5, SH3KBP1, ST13, ACTR2, EMC3, RORA, YWHAH, ARHGDIB, SERPINI1, DCTN3, FBXW11, RPS20, PPIF, RPS6KA3, ITPR1, PAFAH1B1, RIN2, ARF4, SF1, ARHGEF2, AMFR, ENPP2, KPNB1, DHX15, TIAL1, DCTN2, THBS2, CAP1, FGFR2, CALR, MRPL24, RPL23, DOCK4, FTH1, CREM, FHL1, MEF2C, FBXL5, PRKACB, TUSC3, PIK3R4, PPP2R5C, RAB11A, ARF6, TCF12, PDCD10, NASP, RBBP7, ARPC2, DNAJA2, NUFIP2	309	0.0152814	PMC5031867-mmc2.xlsx-RYTTCCTG_V_ETS2_B-PROBE_ETS2_Rummagene_transcription_factors
											Enrichr (as used in Mulvey 2024)	Yes	LC	Male vs Female	Male up	SCX	0.0416192	0.17229	1.50042	0.309593	RPL6, RPL7, ATP5F1A, NOP56, NPM1, RPL15, EEF1A1, RPL3, RPL9, EBNA1BP2, RPL10A, RPS6, GNL3, HSD17B4, RPS12, RPL7A, RPL31, NSA2, ILF2, ATP5F1B, RPL23, ANXA2, MTREX, ZNF593, RPS5, EIF2S2, RPS11, RPS13, ARPC2, SFPQ, RPL22, NCL, RPS17, SRSF5, RPS3A, CEBPZ, FBL, RPL11, TOP1, SEPTIN7, DHX9, DNTTIP2, ARPC5L, WDR43	144	0.0309643	PMC5054126-mmc4.xls-SCX_GPM-Protein_Identification_By_GPM_Databse_Search_From_SCX_Fractionated_Samples_SCX_Rummagene_transcription_factors
											Enrichr (as used in Mulvey 2024)	Yes	LC	Male vs Female	Male up	SCX	0.0252195	0.117366	1.57749	0.326119	RPL6, NOP56, NPM1, RPL15, EEF1A1, SNRPE, RPL3, RPL9, EBNA1BP2, RPL10A, RPS6, RPS7, GNL3, DHX15, RPL17, HSD17B4, RPS12, RPL7A, RPL31, RPL13, ILF2, ATP5F1B, RPL23, ANXA2, MTREX, ZNF593, RPS5, EIF2S2, CSNK2B, RPL34, RPS13, ARPC2, SFPQ, RPL22, NCL, SRSF5, RPL10, RPS3A, CEBPZ, FBL, RPL11, DHX9, DNTTIP2, ARPC5L, WDR43, RPL32, RPL27, LAS1L, RPS14, AATF, DCAF13, NOP10	138	0.0401198	PMC5054126-mmc4.xls-SCX_Mascot-Protein_Identification_By_Mascot_Databse_Search_From_SCX_Fractionated_Samples_SCX_Rummagene_transcription_factors
											Enrichr (as used in Mulvey 2024)	Yes	LC	Male vs Female	Male up	AR	0.928021	1	0.452685	0.098061	CNR1, IDI1, HMGCS1, SCD, HSPA2	69	0.00179685	PMC5056720-pone.0164535.s001.xlsx-AR-DE_Genes_With_KSC_P-Val_05-Gene_Symbol_AR_Rummagene_transcription_factors
											Enrichr (as used in Mulvey 2024)	Yes	LC	Male vs Female	Male up	SREBF1	0.439971	0.808402	1.06505	0.253402	TF, ACYP2, NANS, NAP1L5, MEF2C, CHST1, APOC1, AFG3L2, NINJ1, CCNG1, PAICS, PLTP	28	0.00727923	PMC5056720-pone.0164535.s001.xlsx-SREBF1-_DE_Genes_With_P-Val_05-Gene_Symbol_SREBF1_Rummagene_transcription_factors
											Enrichr (as used in Mulvey 2024)	Yes	LC	Male vs Female	Male up	PPARA	0.444951	0.811778	1.04446	0.227596	SCD5, SPP1, CD14, ME1, SCD, PTGDS, STAT1	64	0.00720612	PMC5058662-oncotarget-07-30037-s006.xls-TLR_Arachidonic_Acid_PPAR-Table_S5_The_Genes_Including_TLR_Signaling_Arachidonic_Acid_Metabolism_And_PPAR_Signaling_Pathway_PPARA_Rummagene_transcription_factors
											Enrichr (as used in Mulvey 2024)	Yes	LC	Male vs Female	Male up	YBX1	0.263935	0.623987	1.32886	0.319317	PTPRZ1, SLC35F1, CCK, VCAN, THBS4	26	0.0107747	PMC5066615-supp_30.18.2093_Supplemental_Table_S1.xlsx-GR_YBX1_And_HRSP1_Down_1_5_fold-Unnamed_1_YBX1_Rummagene_transcription_factors
											Enrichr (as used in Mulvey 2024)	Yes	LC	Male vs Female	Male up	NFKB1	0.425731	0.795168	1.06416	0.23189	ITGB2, NME2, ARPC3, LDHA, SPTAN1, GRB2, STAT1, EIF4E, GNAS, USH1C, MARCKS, PRKACB, B2M	64	0.00749345	PMC5094973-oncotarget-07-35932-s004.xlsx-c2_Cp_Biocarta_V4_0_symbols-NFKB1_NFKB1_Rummagene_transcription_factors
											Enrichr (as used in Mulvey 2024)	Yes	LC	Male vs Female	Male up	RELA	0.49699	0.855973	0.993569	0.214209	LDHA, ALDOA, GNB1, PRKAR1A, PGK1, KPNB1, ERBB3, STAT1, PLCB1, CDKN1B, EIF2S2, PRKACB, ALAD, EGFR, SOD3, MAP3K7, APC	73	0.00649092	PMC5094973-oncotarget-07-35932-s004.xlsx-c2_Cp_Biocarta_V4_0_symbols-RELA_RELA_Rummagene_transcription_factors
											Enrichr (as used in Mulvey 2024)	Yes	LC	Male vs Female	Male up	AR	0.124698	0.385885	1.48797	0.331103	PGM1, NDUFA10, TKT, FDPS, CYC1, SCD, HSD17B4, ECHS1, ACAT2, KYAT3, PRUNE2, HADH, FH, DECR1, DNASE2, HADHB	51	0.0170944	PMC5097440-12864_2016_3198_MOESM4_ESM.xlsx-Adipose_ind-INDEPENDENT_KD_AR_Rummagene_transcription_factors
											Enrichr (as used in Mulvey 2024)	Yes	LC	Male vs Female	Male up	AR	0.0172197	0.0846584	1.95176	0.436316	CACYBP, CYP51A1, CIRBP, TMSB10, ELOVL5, GOT1, SLC44A1, MGST3, ACACA, TTR, SQLE, FRMD4B, PGRMC2, ASL, CD63, CHRNA4, S100A6	48	0.0487562	PMC5097440-12864_2016_3198_MOESM4_ESM.xlsx-Liver_ind-INDEPENDENT_KD_AR_Rummagene_transcription_factors
											Enrichr (as used in Mulvey 2024)	Yes	LC	Male vs Female	Male up	CREB1	0.740085	1	0.731433	0.161011	HSPA5, CRHBP, NPTX2, ARPC3, TAC1, TPT1, PENK, VGF, CREM, ATP1A1, NRP2	57	0.00382353	PMC5110542-Data_Sheet_2.XLS-Cocaine_CREB1-2000-2015_QIAGEN_All_Rights_Reserved_CREB1_Rummagene_transcription_factors
											Enrichr (as used in Mulvey 2024)	Yes	LC	Male vs Female	Male up	ESRRA	0.000191584	0.00162431	2.90958	0.748608	ATP5PF, ATP5PO, UQCR11, COX5A, ATP5MF, ATP5PB, ALDOA, ATP5MC3, NDUFA5	16	0.518848	PMC5110542-Data_Sheet_2.XLS-EE_ESRRA-2000-2015_QIAGEN_All_Rights_Reserved_ESRRA_Rummagene_transcription_factors
											Enrichr (as used in Mulvey 2024)	Yes	LC	Male vs Female	Male up	SRF	0.689446	0.979674	0.756354	0.173317	PPIA, GLRX3, TMBIM4, NPM1, PAFAH1B1, RAB27B, TUBB4B, SNX2	38	0.00433021	PMC5110542-Data_Sheet_2.XLS-EE_SRF-2000-2015_QIAGEN_All_Rights_Reserved_SRF_Rummagene_transcription_factors
											Enrichr (as used in Mulvey 2024)	Yes	LC	Male vs Female	Male up	ATF3	0.887722	1	0.516527	0.113215	TF, GATA3, TAF7	60	0.00229455	PMC5120305-srep37140-s2.xls-HRG_Activation-ATF3_ATF3_Rummagene_transcription_factors
											Enrichr (as used in Mulvey 2024)	Yes	LC	Male vs Female	Male up	AR	0.900202	1	0.546972	0.116902	MAF, SCRG1, ENDOD1, ASRGL1, ELOVL5, WWTR1, ANXA2, B3GAT1, MPC2, ATP1A1	82	0.00214823	PMC5130036-oncotarget-07-40690-s006.csv--AR_Signature_For_GSEA_AR_Rummagene_transcription_factors
											Enrichr (as used in Mulvey 2024)	Yes	LC	Male vs Female	Male up	KLF6	0.377852	0.757461	1.15499	0.277537	ATP5MG, SYNPR	26	0.00827902	PMC5131312-srep38063-s2.xls-ST12-Unnamed_6_KLF6_Rummagene_transcription_factors
											Enrichr (as used in Mulvey 2024)	Yes	LC	Male vs Female	Male up	CPEB1	0.236075	0.583492	1.14699	0.228743	DNAJA1, HSPH1, CAMK2N1, STMN1, CLTC, UQCR10, UQCR11, TPI1, SH3KBP1, ISCU, TXNDC17, HNRNPC, RAP1GDS1, TRAPPC2L, LDHA, PCYOX1, TIMP2, GNB1, RPS6KA3, TM7SF3, ACP1, PGK1, CD9, SSR3, MCFD2, DCTN4, TIAL1, SERBP1, TM2D3, CAP1, SERPINE2, MARCKSL1, SETD7, DNM1L, RPL13, CNIH4, RPL23, PSMD7, SRSF4, SERP1, CD44, TSPAN3, ISCA2, STAMBP, MARCKS, TRIM44, CMPK1, SNX1, YBX1, HMOX2, RAB11A, ARPC2, FNIP1, CIAPIN1, APLP2, YME1L1, TBC1D9B, MAP3K7, PDCD6, SRSF5, PRDX6, SPRED1, TAX1BP1, CERK, TMX1, ARHGAP32, NDST1, SH3BGRL, AKIRIN1, AP3M1, HADHB, WDR43, PRNP, MTHFD2, COMMD2, CCNT2, PSEN1, TLK1, TLE4, SYPL1, ARL1, MAPKAP1, WIPF1, ADNP	307	0.0116064	PMC5140759-NIHMS819001-supplement-supp_Dataset3.Xlsx-D_GFPoe_Vs_CPEB1oe-Table_S3d_APA_Events_In_CPEB1_Overpressing_HFFs_CPEB1_Rummagene_transcription_factors
											Enrichr (as used in Mulvey 2024)	Yes	LC	Male vs Female	Male up	CTCF	0.974681	1	0.345756	0.0735989	NR2F2, GATA3, TAF7	87	0.00103989	PMC5145815-mmc4.xlsx-Meth_Diff_CTCF_Figure_2E-Target_Curated_CTCF_Rummagene_transcription_factors
											Enrichr (as used in Mulvey 2024)	Yes	LC	Male vs Female	Male up	CTCF	0.97564	1	0.228736	0.0504225	NR2F2	56	0.00101948	PMC5145815-mmc4.xlsx-Meth_Diff_CTCF_Figure_2E-Target_Database_CTCF_Rummagene_transcription_factors
											Enrichr (as used in Mulvey 2024)	Yes	LC	Male vs Female	Male up	XPA	0.000439991	0.00348142	2.83101	0.716199	RPS21, RPS16, RPS24, RPS20, RPS29, RPS27, RPS5, RPS18, RPS13, RPS23, RPS25, PSMD1, RPS17	18	0.311045	PMC5167417-pone.0168699.s001.xlsx-Recognition_XP1-Unnamed_0_XPA_Rummagene_transcription_factors
											Enrichr (as used in Mulvey 2024)	Yes	LC	Male vs Female	Male up	XPA	0.000439991	0.00348142	2.83101	0.716199	RPS21, RPS16, RPS24, RPS20, RPS29, RPS27, RPS5, RPS18, RPS13, RPS23, RPS25, PSMD1, RPS17	18	0.311045	PMC5167417-pone.0168699.s002.xlsx-RL_XP1-Unnamed_0_XPA_Rummagene_transcription_factors
											Enrichr (as used in Mulvey 2024)	Yes	LC	Male vs Female	Male up	CIC	0.473431	0.83959	1.00995	0.198284	C3, CD74, HLA-DRA, GAD1, HSPA5, ALKBH7, LIPA, DPYSL2, HMGN2, PPM1E, NR2F2, NDUFB6, GSTA4, CD14, RBM5, HTRA1, HTATSF1, CADPS2, NMB, COTL1, HLA-C, NDUFB10, VAMP1, IARS2, LDHA, EID1, HMGCS1, TIMP2, NDUFA6, MGMT, ITPR1, XRCC6, UGT8, RGL1, TMEM38A, LSM3, HS6ST2, MAGED1, DLD, PTGDS, CPE, PREX1, WWTR1, PRPF38B, ARL3, GLRB, IGFBP5, BHLHE41, DNAJC15, DTNA, UBR4, CNTN1, TPT1, ETFA, MRPS25, GTF3C6, NEO1, PLA2G4C, PMP22, ATP5F1B, PLXDC2, L1CAM, SORT1, SYVN1, SORCS2, ARAP2, AGT, ECHS1, PDE4B, TNIK, B3GALNT1, GM2A, FHL1, PCSK6, ACAT2, TMEM47, TTLL7, DPCD	499	0.00680443	PMC5195898-NIHMS825571-supplement-3.xlsx-Sheet1-H1975_M1_Vs_H1975_M1_CIC_Reconstitution_Differential_Gene_Expression_CIC_Rummagene_transcription_factors
											Enrichr (as used in Mulvey 2024)	Yes	LC	Male vs Female	Male up	CIC	0.410132	0.78426	1.06012	0.218152	LIPA, HIBCH, NDUFA8, NR2F2, CCNI, CCNDBP1, COTL1, ITGB1BP1, NSF, PRKAR1A, YWHAQ, GDI2, DLD, MICOS10, TOP2B, CHD9, ETFA, CASK, TMEM14A, SEMA5A, PDE4B, BORCS7, ISCA2, ANKMY2, GPI, DNAJA2, ATP2B4, CRIPT, ABLIM1, ZCCHC24, ASPH, APC, SPRED1, PACSIN2, AHCYL1, DUT	151	0.00773764	PMC5195898-NIHMS825571-supplement-6.xlsx-Sheet1-267_CIC_Response_Genes_CIC_Rummagene_transcription_factors
											Enrichr (as used in Mulvey 2024)	Yes	LC	Male vs Female	Male up	MESP1	0.654887	0.962328	0.836092	0.182192	TMEM144, FNDC4, ELMOD1, ENTPD3, ALDH1A1, GRM1, ARAP2, PCP4L1, HS6ST3, CXCL14, SLC8A1, CTTNBP2, GABRQ, GFRA1	64	0.00468369	PMC5259899-13287_2016_455_MOESM2_ESM.xlsx-Down-regulated-Supplementary_Table_S2_Down-reguated_Genes_Expression_In_MESP1_Negative_Cells_MESP1_Rummagene_transcription_factors
											Enrichr (as used in Mulvey 2024)	Yes	LC	Male vs Female	Male up	MESP1	0.120918	0.379837	1.47527	0.324325	CD74, PRCP, FKBP4, BAALC, CITED1, FAM107B, EPHA4, ENPP2, PREX1, PENK, AEBP1, CD44, NRP2, HES6, CHST1, ABLIM1, CEP41	58	0.017397	PMC5259899-13287_2016_455_MOESM2_ESM.xlsx-Up-regulated-Supplementary_Table_S2_Up-reguated_Genes_Expression_In_MESP1_Positive_Cells_MESP1_Rummagene_transcription_factors
											Enrichr (as used in Mulvey 2024)	Yes	LC	Male vs Female	Male up	KMT2A	0.541589	0.888448	0.948738	0.207572	NDUFC1, IDI1, RNASEH2B, CELF2, ZEB2, PDE4B, SMIM14, MEF2C, PDE4DIP, EGLN1, TCF12, SENP6, REEP3	61	0.00593586	PMC5263239-mmc2.xls-KOPN-8_-_MLL-ENL-Spreading_Targets_Gene_Names_108_Unique_KMT2A_Rummagene_transcription_factors
											Enrichr (as used in Mulvey 2024)	Yes	LC	Male vs Female	Male up	KMT2A	0.391992	0.77001	1.14844	0.292966	BHLHE41, ZEB2, CDKN1B, TCF12	17	0.00803542	PMC5263239-mmc2.xls-ML2_-_MLL-AF6-Non-spreading_Targets_Gene_Names_65_Unique_KMT2A_Rummagene_transcription_factors
											Enrichr (as used in Mulvey 2024)	Yes	LC	Male vs Female	Male up	KMT2A	0.824864	1	0.464371	0.113454	ZEB2, MEF2C, EMB, SENP6, REEP3	23	0.00297295	PMC5263239-mmc2.xls-ML2_-_MLL-AF6-Spreading_Targets_Gene_Names_38_Unique_KMT2A_Rummagene_transcription_factors
											Enrichr (as used in Mulvey 2024)	Yes	LC	Male vs Female	Male up	KMT2A	0.780344	1	0.774697	0.160155	HSPA8, TUBA1A, DPYSL2, ZFP36L2, POMP, TMSB10, ARHGDIB, TAF9, GDI2, TOP2B, RPS12, ZEB2, TPT1, CDKN1B, TRIM13, FTH1, HMGB1	138	0.00342309	PMC5263239-mmc2.xls-MLL-AF4_Patient_Cells-Non-spreading_Targets_Gene_Names_302_Unique_KMT2A_Rummagene_transcription_factors
											Enrichr (as used in Mulvey 2024)	Yes	LC	Male vs Female	Male up	KMT2A	0.883762	1	0.435805	0.0998639	RNASEH2B, CELF2, ZEB2, GNAS, MEF2C, EMB	38	0.00233989	PMC5263239-mmc2.xls-MLL-AF4_Patient_Cells-Spreading_Targets_Gene_Names_94_Unique_KMT2A_Rummagene_transcription_factors
											Enrichr (as used in Mulvey 2024)	Yes	LC	Male vs Female	Male up	KMT2A	0.0455791	0.184253	1.67993	0.366542	PSMA1, ATP5F1A, NDUFC1, MRPL33, IDI1, SLC44A1, RNASEH2B, CELF2, ZEB2, ZMYND11, RABGAP1L, MEF2C, PDE4DIP, EMB, SENP6, SMAP2, REEP3	63	0.0295272	PMC5263239-mmc2.xls-MV4_11_-_MLL-AF4-Spreading_Targets_Gene_Names_129_Unique_KMT2A_Rummagene_transcription_factors
											Enrichr (as used in Mulvey 2024)	Yes	LC	Male vs Female	Male up	KMT2A	0.650027	0.960406	0.789859	0.185377	ZEB2, MEF2C, PDE4DIP, PPP2R5C, SENP6, REEP3, ADAM10, HIVEP2	31	0.00473415	PMC5263239-mmc2.xls-Overlaps-Gene_Common_To_Spreading_MLL-AF4_In_SEM_And_Guenther_Et_Al_MLL-AF4_In_SEM_53_KMT2A_Rummagene_transcription_factors
											Enrichr (as used in Mulvey 2024)	Yes	LC	Male vs Female	Male up	KMT2A	0.639567	0.954277	0.741777	0.190853	CELF2, ZEB2, MEF2C, REEP3	16	0.00484351	PMC5263239-mmc2.xls-Overlaps-Genes_Common_To_Spreading_MLL-AF4_In_SEM_And_Patient_Cells_43_KMT2A_Rummagene_transcription_factors
											Enrichr (as used in Mulvey 2024)	Yes	LC	Male vs Female	Male up	KMT2A	0.943781	1	0.370373	0.081423	ARHGDIB, CELF2, ZEB2, HMGB1, MEF2C, PDE4DIP, PPP2R5C, SENP6, REEP3	58	0.00157469	PMC5263239-mmc2.xls-SEM_-_MLL-AF4-Spreading_Targets_Gene_Names_117_Unique_KMT2A_Rummagene_transcription_factors
											Enrichr (as used in Mulvey 2024)	Yes	LC	Male vs Female	Male up	KMT2A	0.050899	0.200273	1.4354	0.292986	CLTC, PSMA1, ASAH1, PGM1, CYFIP1, SNX14, HSPA4, ST6GAL1, NAA38, TJP2, AK3, ALDOA, SCCPDH, PRKAR1A, VAT1L, PDIA3, TBC1D15, TOP2B, BLOC1S6, YWHAZ, SPATS2, ORC3, MPC2, SMIM14, PSMA5, MARCKS, FYTTD1, AP5M1, FRMD4B, PSMD14, STAMBPL1, ITFG1, SMAP2, FNIP1, REEP3, ABLIM1, TMEM50B, ECI2, NBAS, DECR1	176	0.0278632	PMC5263239-mmc2.xls-SEM_siMLL-AF4-MLL-AF4_Gene_Targets_Signficantly_Upregulated_313_Unique_KMT2A_Rummagene_transcription_factors
											Enrichr (as used in Mulvey 2024)	Yes	LC	Male vs Female	Male up	KMT2A	0.286434	0.650141	1.10915	0.220279	ATP5IF1, HSPA8, DPYSL2, ZFP36L2, PCMT1, EEF1B2, NDUFC1, EEF1A1, TUBA1B, RPL9, ARHGDIB, FKBP3, LDHA, ITGB1BP1, TOMM5, CCT5, FBXW11, PPP1CC, SGTB, ITPR1, RSL24D1, COA6, SLC12A2, SERBP1, TMEM70, BHLHE41, RNASEH2B, DTNA, CELF2, ACACA, ZEB2, RPL13, PLXDC2, MRPL57, VCAN, AKR1A1, CDKN1B, CASK, DOCK4, ARAP2, SQLE, GNAS, TPST1, ARHGEF6, FHL1, MEF2C, SLC38A2, FBXL5, SNX25, EMB, NUDCD2, MRPL18, MTHFD1, SERINC5, PPP2R5C, CCPG1, ARF6, DNAJB9, TMEM60, SENP6, MTMR10, PLXNC1, HS2ST1, TBC1D20, CETN3, SESTD1, ITGB5, UQCC3, HADH, MAP4K4, ASPH, FMNL2, SPRED1, XPO1, TWSG1, DUT, SUZ12, BMP2K, USP1, RDX, PSAT1, ADAM10, HIVEP2, ADIPOR2, BBX, DAD1, MAP3K5, DIS3L, CITED2, RANBP9, AMD1, AHCTF1, KCTD3, GALNT2, WDFY3, WDR77, WTAP, ZC3HAV1, ATP8A1, STT3B, ARID5B, CLIC4	346	0.0101836	PMC5263239-mmc2.xls-SEM_siMLL-AF4-MLL-AF4_Gene_Targets_Significantly_Downregulated_739_Unique_KMT2A_Rummagene_transcription_factors
											Enrichr (as used in Mulvey 2024)	Yes	LC	Male vs Female	Male up	KMT2A	0.000143972	0.00126207	1.97094	0.403969	ATP5IF1, HSPA8, NACA, ODR4, HIBCH, RTN4, KIF9, PSMA1, SMIM26, NDUFC1, ATP5MC2, NUDT9, GPBP1, SRP14, MRPS18C, NDUFS5, RPL9, NME1, FKBP3, TOMM5, CISD1, XRCC6, TBC1D15, BLOC1S6, NECAP1, RPS27A, NCBP2, AKR1A1, ORC3, RRM1, PSMA5, RPL37, SEC61B, DYNC2H1, MRPL18, TMA7, MTHFD1, UQCRH, HSD17B11, TMEM60, STRAP, CRIPT, YME1L1, ABLIM1, TANK, RSRC2, KLHL28, ZBED5, ORC4, SF3B1, NSL1, MRPS27, MLH1, APEX1, PIGK, IK	163	0.518848	PMC5263239-mmc2.xls-SEM_siMLL-AF4-MLL-AF4_Gene_Targets_With_Increase_In_MLL-AF4_ChIP-seq_Signal_371_Unique_KMT2A_Rummagene_transcription_factors
											Enrichr (as used in Mulvey 2024)	Yes	LC	Male vs Female	Male up	KMT2A	0.098298	0.330801	1.46237	0.312242	PSMA1, ATP5F1A, NDUFC1, SLC44A1, RNASEH2B, ZEB2, BLVRA, ZBTB18, RABGAP1L, MEF2C, UQCRH, TCF12, CDK19, SENP6, REEP3, NEK7, TP53BP2, CA2, ADAM10, MIER1, MAP3K5, AMD1, AHCTF1, ZC3HAV1, CISD2, FOXN3, TMEM30A, FAM200B	83	0.019542	PMC5263239-mmc2.xls-THP-1_-_MLL-AF9-Spreading_Targets_Gene_Names_163_Unique_KMT2A_Rummagene_transcription_factors
											Enrichr (as used in Mulvey 2024)	Yes	LC	Male vs Female	Male up	KMT2A	0.649967	0.960406	0.879572	0.183178	RPL36AL, PSMA1, ZFP36L2, HINT1, SLC44A1, GDI2, MCFD2, TOP2B, RNASEH2B, ZEB2, YWHAZ, CDKN1B, MPC2, ARHGEF6	121	0.00473478	PMC5263239-mmc2.xls-Zhu_2016_-_MLL-AF4-Non-spreading_Targets_Gene_Names_262_Unique_KMT2A_Rummagene_transcription_factors
											Enrichr (as used in Mulvey 2024)	Yes	LC	Male vs Female	Male up	KMT2A	0.535789	0.884377	0.914301	0.235241	ZEB2, ZMYND11, MEF2C, EMB	16	0.00600554	PMC5263239-mmc2.xls-Zhu_2016_-_MLL-AF4-Spreading_Targets_Gene_Names_33_Unique_KMT2A_Rummagene_transcription_factors
											Enrichr (as used in Mulvey 2024)	Yes	LC	Male vs Female	Male up	ZNF384	0.672987	0.971927	0.87348	0.179391	SEC11C, SPP1, ALCAM, PGM1, GATA3, PLCG2, TAF13, GGH, MAGEH1, TJP2, GSN, PLD6, GOLIM4, GCHFR, MAGED1, SCN1B, CD24, MYRIP, SUSD1, NREP, ANXA2, FTH1, PDE4B, CD44, CREM, MAGEF1	157	0.00449749	PMC5287225-supp_Gr.209163.116_Supplemental_Table_S4.xlsx-Table_S4-Supplemental_Table_S4_Differentially_Expressed_Genes_Related_To_ZNF384-rearranged_ALL_ZNF384_Rummagene_transcription_factors
											Enrichr (as used in Mulvey 2024)	Yes	LC	Male vs Female	Male up	MYCN	0.112098	0.360147	1.23732	0.245708	CHGB, AQP1, BNIP3, HSPA8, CAMK2N1, ACTG1, PRCP, PGM1, GPR37, TPI1, GATA3, KIT, BAALC, KCTD12, CNR1, TMC6, LDHA, VSNL1, ALDOA, KCNQ2, SLC10A4, CNTNAP4, SEMA3C, PWWP3A, PPP1R1B, CITED1, PLD6, ITPR1, PGK1, HS6ST2, BRINP1, FAM107B, POU3F3, CD9, SCD, ENPP2, ALDH1L1, NEIL2, ELMOD1, IGFBP5, RAB27B, SYNJ2, EIF4G2, NCAM2, CNTN1, DPP10, AHNAK, IGSF1, CDKN1B, PDE4B, GNAS, VGF, KBTBD11, CAMK4, CREM, TPST1, NAP1L5, TNS3, NR1D2, PCSK6, GBE1, EGLN1, APLNR, ABCA1, PSD3, SLC4A8, ASL, EGFR, LPIN1, SLC8A1, LRRN1, SLC29A1	348	0.018159	PMC5303304-13073_2017_407_MOESM3_ESM.xlsx-mycn-sy5y-se_Single_24DMSO_Vs_2-Table_S2_Genes_Differentially_Expressed_By_24H_RA_Treatment_DE_Comparison_With_SY5Y-MYCN_Control_Cells_MYCN_Rummagene_transcription_factors
											Enrichr (as used in Mulvey 2024)	Yes	LC	Male vs Female	Male up	MYCN	0.0281794	0.128253	1.42761	0.28649	CHGB, AQP1, BNIP3, HSPA8, ALCAM, PRDX4, HSPE1, COX5A, GPR37, TPI1, GATA3, FKBP4, NPM1, BAALC, CNR1, NPTX2, NRCAM, TKT, NME1, AMOT, TMC6, DDC, LDHA, ALDOA, TRAP1, KCNQ2, TIMP2, SLC10A4, SEMA3C, PPP1R1B, ITPR1, NDUFAF2, HS6ST2, CD9, ENPP2, ITGAV, NEIL2, ELMOD1, IGFBP5, NCAM2, TMEM97, CNTN1, L1CAM, IGSF1, ANXA2, PDE4B, GNAS, CAMK4	258	0.0378958	PMC5303304-13073_2017_407_MOESM4_ESM.xlsx-mycn-sy5y-se_Single_24DMSO_Vs_2-Table_S3_Genes_Differentially_Expressed_By_24H_RA_And_48H_Dox_Co-Treatment_DE_Comparison_With_SY5Y-MYCN_Control_Cells_MYCN_Rummagene_transcription_factors
											Enrichr (as used in Mulvey 2024)	Yes	LC	Male vs Female	Male up	MYCN	0.0871783	0.301293	1.2242	0.240441	CHGB, PARK7, SERINC1, TUBB2A, NDUFA4, UQCRQ, HSPA5, LDHB, SYT11, ALCAM, DNAJC12, COX7B, NR2F2, MRPS23, PRDX4, HSPE1, RGS10, COX5A, GPR37, COX14, RAN, RBM5, SLIRP, FKBP4, NPM1, BAALC, KCTD12, RTN1, NDUFS5, HNRNPC, MYL6, NRCAM, TKT, GPR137C, NME1, FNDC4, NDUFB10, DDC, LDHA, VSNL1, EBNA1BP2, TXN, PPIF, CCT3, ATP5MC3, TOMM7, TRAP1, TIMP2, PRKAR1A, SEMA3C, PLD6, NDUFAF2, GNL3, HS6ST2, SPTAN1, RPL38, CD9, SERBP1, SHISA4, TMEM97, NDUFB9, ATP6AP1, SLC22A17, ILF2, ATP5F1B, L1CAM, AHNAK, SSBP1, FARSB, ANXA2, VGF, TPST1, PSMA5, NAP1L5, HSP90B1, TTLL7, SMARCC1, ARMCX3, NCAM1, NRP2, NPHP3, FRMD4B, MTHFD1, UQCRH, YBX1, RASSF8, ASL, AKT3, LRRN1, CHRNA3, NRBP2, RABEPK, EBPL, REEP3, APLP2, SEZ6L, JAM2, LSM2, ABLIM1, RANBP1, UNC80, ZDHHC2, NCL	494	0.0208786	PMC5303304-13073_2017_407_MOESM5_ESM.xlsx-mycn-sy5y-se_Single_24DMSO_Vs_4-Table_S4_Genes_Differentially_Expressed_By_48H_Dox_MYCN_Overexpression_Treatment_DE_Comparison_With_SY5Y-MYCN_Control_Cells_MYCN_Rummagene_transcription_factors
											Enrichr (as used in Mulvey 2024)	Yes	LC	Male vs Female	Male up	NR1D2	0.958981	1	0.0977597	0.0249383	CTSL, LGALS3BP, PGAP1, IFIT1, IFITM3, ACAA1, EIF2AK2, IFIT5, IFIT3, SERPING1, MX1, IFI27, IFIT2, PNPT1, ISG15, IFI6, GNG11	17	0.00133438	PMC5308654-oncotarget-07-61325-s002.docx-3-Supplementary_Table_4_Comparison_Of_The_Expression_Of_Genes_Between_RVR_And_non-RVR_1_NR1D2_Rummagene_transcription_factors
											Enrichr (as used in Mulvey 2024)	Yes	LC	Male vs Female	Male up	HIVEP1	0.438411	0.807177	1.07038	0.270789	KIT, KCNQ2, KRAS, MAP1B, HYDIN	18	0.00730232	PMC5313641-CAM4-6-349-s001.docx-0-HIVEP1_HIVEP1_Rummagene_transcription_factors
											Enrichr (as used in Mulvey 2024)	Yes	LC	Male vs Female	Male up	HSF1	0.0471991	0.189846	1.7423	0.389491	HSPH1, HSPA8, CLTC, DNAJC12, ME1, FKBP4, CCT5, PGK1, SPTAN1, CCT2, PTPRN2	48	0.0289913	PMC5316841-ncomms14405-s4.xlsx-Hoja1-Heat_Shock_Proteins_And_Other_HSF1_Gene_Targets_Expression_In_The_HD_Brain_Hodges_Et_Al_2015_HSF1_Rummagene_transcription_factors
											Enrichr (as used in Mulvey 2024)	Yes	LC	Male vs Female	Male up	AHCTF1	0.798824	1	0.762518	0.157188	NPM1, EEF1A1, HNRNPC, NMB, SLC44A1, PABPC1, ZNF302, EIF3E, BTF3, CHD9, IVNS1ABP, ARHGEF6, SLC25A13, TCF12, RPS15A, PYROXD1, SNRNP70, SPAG9, N4BP2L2, YIF1A, TWSG1, LLPH, AP3B1, CPM, MTHFD2, PHKB, BBX, DDX46, MKLN1, AHCTF1, KCTD3, PDLIM5, WASF2, RPS19, CD82, TPR, GAB1, ITGB8, PAG1, PCDH7, PAICS, TMEM165, LITAF, PGAP1, NIPBL, CAPRIN1, RCOR3, HBP1, EIF2A	147	0.00323782	PMC5342529-oncotarget-07-69991-s002.xlsx-Â∑•‰ΩúË°®1-AHCTF1_AHCTF1_Rummagene_transcription_factors
											Enrichr (as used in Mulvey 2024)	Yes	LC	Male vs Female	Male up	HIF1A	0.204496	0.533904	1.46468	0.362394	ITGB2, KIT	21	0.0127256	PMC5347768-oncotarget-07-83270-s002.docx-0-HIF1A_HIF1A_Rummagene_transcription_factors
											Enrichr (as used in Mulvey 2024)	Yes	LC	Male vs Female	Male up	TP53	0.972941	1	0.0973125	0.023153	NAA38, SPAG7, PRPF8, GABARAP, ACADVL, GPS2, COPS3, CHD3, PHF23, C1QBP, EIF5A, INPP5K, ELAC2, RNF167, VPS53, RANGRF, MAP2K4, NCOR1, TIMM22, ZBTB4, EIF4A1, CTDNEP1, DRG2, SMG6, CAMTA2, PFN1, USP22, FLII	28	0.00107598	PMC5352183-oncotarget-08-624-s008.xlsx-Table_14-The_53_Genes_Whose_Expression_Positively_Correlates_With_TP53_Expression_And_Which_Are_Located_In_Cytogenetic_Bands_Chr17P13_11_TP53_Rummagene_transcription_factors
											Enrichr (as used in Mulvey 2024)	Yes	LC	Male vs Female	Male up	TP53	0.454571	0.821634	1.01803	0.20028	RPS4Y1, MDH1, CAMK2N1, CA10, VDAC1, SST, PFN2, FITM2, ME1, NPM1, CNR1, PTPRZ1, GAP43, NPTX2, KHDRBS3, RPL3, EIF3D, COTL1, GGH, GPR137C, DIRAS2, DDC, PNOC, TAF9, RPL10A, PPIF, SEMA3C, TMEM196, GOLIM4, RSL24D1, UGT8, PABPC1, TMEM38A, ZC2HC1A, FA2H, MAGED1, POU3F3, PIGX, ACBD7, UCHL1, CLEC2L, CD24, EIF3E, RPS12, RAB27B, BTF3, SVOP, STAT1, SERPINE2, S100A1, TUBA4A, ANLN, NSA2, GABRA1	460	0.00706741	PMC5352183-oncotarget-08-624-s009.xlsx-Table_S20-1_Indicates_That_The_Gene_Is_Both_A_TP53-MW_And_A_TP53-MSN_Gene_In_The_Correponding_Cancer_And_0_Indicates_Not_TP53_Rummagene_transcription_factors
											Enrichr (as used in Mulvey 2024)	Yes	LC	Male vs Female	Male up	ADNP	1	1	0.103433	0.0205965	MAF, ZBED1, NR2F2, GATA3, FEV	323	0	PMC5352226-elife-20488-fig4-data5.xls-tfnames-ADNP_ADNP_Rummagene_transcription_factors
											Enrichr (as used in Mulvey 2024)	Yes	LC	Male vs Female	Male up	AR	0.947741	1	0.113195	0.0293873	CALR	15	0.00151504	PMC5355056-oncotarget-08-12800-s002.xls-Sheet1-Table_1_List_Of_The_AR_Corepressor_esiRNAs_And_Their_cDNA_Target_Sequences_AR_Rummagene_transcription_factors
											Enrichr (as used in Mulvey 2024)	Yes	LC	Male vs Female	Male up	AR	0.438071	0.806962	1.04685	0.221109	MAF, FKBP4, IDI1, ELOVL5, MYL12A, GSN, HMGCS1, RPS6KA3, PLPP1, XRCC6, SCD, ITGAV	97	0.00730736	PMC5356583-oncotarget-07-68688-s005.csv--AR_Signature_Genes_AR_Rummagene_transcription_factors
											Enrichr (as used in Mulvey 2024)	Yes	LC	Male vs Female	Male up	TP53	0.98134	1	0.103219	0.0236525	CD81	38	0.000889675	PMC5364060-NIHMS808256-supplement-supp_table1.xlsx-ES_Pathway_Up_-_Genes-P53_Pathway_TP53_Rummagene_transcription_factors
											Enrichr (as used in Mulvey 2024)	Yes	LC	Male vs Female	Male up	TP53	0.636747	0.952815	0.790199	0.190747	GADD45A, TM7SF3, CTSF	25	0.00487317	PMC5364060-NIHMS808256-supplement-supp_table1.xlsx-LS_Pathways_Up_-_Genes-P53_Pathways_TP53_Rummagene_transcription_factors
											Enrichr (as used in Mulvey 2024)	Yes	LC	Male vs Female	Male up	TP53	0.852103	1	0.447829	0.106034	XPC, PCNA, APP, ZNF365, TSC22D1, ERCC5, CD82, KIF13B, CCNG1, ZFP36L1, HSPA4L, TAX1BP3, PLXNB2, RETSAT	29	0.00268797	PMC5364060-NIHMS808256-supplement-supp_table1.xlsx-ST1b-G2M_Pathways_Up_-_Genes-P53_Pathway_TP53_Rummagene_transcription_factors
											Enrichr (as used in Mulvey 2024)	Yes	LC	Male vs Female	Male up	FOXO4	0.677526	0.973112	0.796372	0.176832	SCRG1, GOT1, CLCC1, FAM107B, SEC14L2, SLC25A25, KBTBD11	52	0.00445117	PMC5392969-13045_2017_462_MOESM1_ESM.xlsx-Additional_File_3B-FOXO4_FOXO4_Rummagene_transcription_factors
											Enrichr (as used in Mulvey 2024)	Yes	LC	Male vs Female	Male up	ETV5	0.760445	1	0.878423	0.172976	HACD3, ODR4, RTN4, NDUFA8, RAB14, VDAC1, PRDX4, HSPE1, SEC61G, NDUFB6, CYP51A1, RCN2, REEP5, ATP6AP2, RTN1, SNX14, EMC2, ELOVL5, NDUFB10, SAMM50, SEC23B, CYC1, MRPL2, SCCPDH, CLCC1, ITPR1, TECR, DDRGK1, UGT8, FUNDC2, USO1, SCD, AMFR, SUPT5H, SC5D, RTN3, NDUFB9, SARAF, MIA3, PDIA6, NAPG, ZDHHC3, SMARCA1, SQLE, VMP1, RPN1, PRAF2, ABHD6, SELENOS, HSP90B1, ARMCX3, SEC61B, RAB1A, UBAC2, CYCS, ITM2C, PGRMC2, CCPG1, CAMLG, MFN2, RAB9A, METTL9, KTN1, RAE1, MFF, SFPQ, REEP3, APLP2, APP, NCL, ASPH, TMEM33, UBE4A, DEGS1, CDC5L, NBAS, WWOX, RAB5A, DDX42, TMX1, SF3B1, KCTD6, RETREG3, CCDC186, LAMTOR2, MLEC, SLC6A15, SLC25A46, ATL3, IK, CDS1, TOMM70, TRIP11, ITGB1, YLPM1, TRA2B, PIAS1, AHCTF1, GALNT2, MLF2, CISD2, STT3B, SPTLC1, SRRT, FUS, PIGS, AK2, NDUFS1, SUPT6H, VPS52, HNRNPA3, TPR, SLIT2, AGPAT4, RBMX, FADS1, LPCAT1, ALDH3A2, ACSL3, FIP1L1, ZDHHC17, LMNA, MESD, IMMT, NUS1, SUMO1, ORMDL2, STX12, SEC63, CLCN3, CCAR1, GANAB, OPA1, GDPD1	447	0.00362126	PMC5404927-elife-24463-supp1.xlsx-1b_ERM_proteome-Gene_Names_ETV5_Rummagene_transcription_factors
											Enrichr (as used in Mulvey 2024)	Yes	LC	Male vs Female	Male up	ETV5	0.0246395	0.115261	1.81099	0.396221	RTN4, SEC61G, SSR4, CYP51A1, RTN1, SSR3, AMFR, RTN3, SYVN1, SQLE, SERP1, SELENOS, SEC61B, SSR2, RYR3, UBAC2, ATL1, DPM2	61	0.0406015	PMC5404927-elife-24463-supp2.xlsx-2b_ERM_True_Positive_list-Gene_Names_ETV5_Rummagene_transcription_factors
											Enrichr (as used in Mulvey 2024)	Yes	LC	Male vs Female	Male up	KMT2A	0.704926	0.986917	0.903977	0.178299	C3, C1QA, TYROBP, CX3CR1, ITGB2, AQP1, SOD1, SPP1, TF, PRDX4, RGS10, GATA3, KIT, CD14, CYP51A1, FKBP4, CNR1, ELOVL5, PPIF, ERBB4, GNB1, MIF, ACP1, TAC1, RARRES2, GRN, PADI2, FA2H, CD24, ITGAV, ERBB3, WWTR1, GRB2, EIF3E, FGFR2, STAT1, APOE, GLRX, ZEB2, EIF4E, CALR, L1CAM, VCAN, NREP, CDKN1B, PENK, AEBP1, AGT, SH3BP2, HMGB1, CD44	426	0.00417431	PMC5417597-pone.0176679.s006.xlsx-Tumor_MLL_Vs_AT1-Unnamed_1_KMT2A_Rummagene_transcription_factors
											Enrichr (as used in Mulvey 2024)	Yes	LC	Male vs Female	Male up	KMT2A	0.971661	1	0.594016	0.118881	CX3CR1, CSF1R, SOD1, HINT1, CNR1, ITM2B, NME1, SDHA, TXN, ERBB4, GNB1, TAC1, ITGAV, ERBB3, CCK, EIF4G2, FGFR2, RTN3, STAT1, APOE, PMP22, VCAN, GCLC, CLU, GFRA2, AGT, CD44, KRAS, CSF1, MEF2C, NCAM1, MYRF, PLP1, XPC, PRKACB, ABCA1, SLC25A13	274	0.00110186	PMC5417597-pone.0176679.s008.xlsx-MLL-TINT_Vs_control-Unnamed_1_KMT2A_Rummagene_transcription_factors
											Enrichr (as used in Mulvey 2024)	Yes	LC	Male vs Female	Male up	AR	0.590648	0.922784	0.933205	0.191904	SERPINA3, GAD2, ALCAM, MAF, KCTD12, GAP43, SLC32A1, FBXW11, TAC1, RARRES2, HS6ST2, UCHL1, ENPP2, SERPINE2, CNTN1, SLC25A25, FTH1, PDE4B, VGF, ZCCHC12, CXCL14, PLP1, MEGF10, APLNR, FXYD6, ILRUN	153	0.00537125	PMC5417601-pone.0176879.s001.xlsx-Ctrl_Vs_UCHL1_KD_Result_DEseq_F-Id_AR_Rummagene_transcription_factors
											Enrichr (as used in Mulvey 2024)	Yes	LC	Male vs Female	Male up	STAT1	0.199336	0.524599	1.38278	0.314353	DYNLL1, HINT1, XRCC6, HSPA1A, PGK1, ARF4, YWHAZ, SMARCC1, TRIM28, RAB11A, RBBP7, GABARAP, RPL10, B3GAT3, S100A11	41	0.012931	PMC5421758-pone.0177058.s001.docx-0-STAT1_STAT1_Rummagene_transcription_factors
											Enrichr (as used in Mulvey 2024)	Yes	LC	Male vs Female	Male up	AR	0.347193	0.727874	1.17341	0.266757	PPIA, UQCR11, HSPA4, AK3, S100A1, CDKN1B, CSNK2B	41	0.00884709	PMC5441529-41537_2017_10_MOESM5_ESM.xlsx-Perturbagen_Comparison-71_Common_Elements_In_SZ-KD-Therap_And_RA-KD-Causative_AR_Rummagene_transcription_factors
											Enrichr (as used in Mulvey 2024)	Yes	LC	Male vs Female	Male up	AR	0.0369993	0.157957	1.80363	0.404022	DYNLL1, PGM1, SLC25A5, RAP1GDS1, TIMP2, GRN, NSDHL, DNAJC15, BLVRA, EIF2S2, PRPF4B, TCF12, KTN1	47	0.0329202	PMC5441529-41537_2017_10_MOESM5_ESM.xlsx-Perturbagen_Comparison-79_Common_Elements_In_RA-KD-Therapeuti_And_SZ-KD-Causative_AR_Rummagene_transcription_factors
											Enrichr (as used in Mulvey 2024)	Yes	LC	Male vs Female	Male up	HIF1A	0.0686386	0.251594	1.8489	0.46038	BNIP3, TPI1, LDHA, ALDOA, PGK1	20	0.0237681	PMC5444738-oncotarget-08-30217-s002.xlsx-SEMENZA_HIF1_TARGETS-PROBE_HIF1A_Rummagene_transcription_factors
											Enrichr (as used in Mulvey 2024)	Yes	LC	Male vs Female	Male up	HIF1A	0.0686386	0.251594	1.8489	0.46038	BNIP3, TPI1, LDHA, ALDOA, PGK1	20	0.0237681	PMC5444738-oncotarget-08-30217-s003.xlsx-SEMENZA_HIF1_TARGETS-PROBE_HIF1A_Rummagene_transcription_factors
											Enrichr (as used in Mulvey 2024)	Yes	LC	Male vs Female	Male up	AR	0.51265	0.86745	0.984807	0.206062	ALCAM, MAF, NACA, UGP2, RTN1, SMYD3, DDC, SNX4, DLD, ARHGEF2, RNF20, TNS3, ZNF385A, SELENBP1, ABCA1, SRD5A3, SENP6, DTNBP1, LRRC49, EBPL, PACSIN2, DUT, S100A6, EXOC2, PRKAG2, FHOD3, SLC6A15	111	0.00629074	PMC5444746-oncotarget-08-30328-s002.xlsx-SI02_Gene_Symbols-203_ChIP-Seq_H3K9me1_2_AR_Differential_Down_Regulation_Upon_KDM3A_Knockdown_AR_Rummagene_transcription_factors
											Enrichr (as used in Mulvey 2024)	Yes	LC	Male vs Female	Male up	AR	0.621228	0.943254	0.904042	0.187568	ALCAM, MAF, NACA, UGP2, RTN1, SMYD3, DDC, SNX4, DLD, ARHGEF2, RNF20, VGF, TNS3, ZNF385A, SELENBP1, ABCA1, SRD5A3, SENP6, DTNBP1, LRRC49, EBPL, AKAP12, NLGN1, XPO1, PACSIN2, DUT, S100A6, RHOU, EXOC2, PRKAG2, FHOD3, SLC6A15	130	0.00503796	PMC5444746-oncotarget-08-30328-s002.xlsx-SI02_Gene_Symbols-260_ChIP-Seq_H3K9me1_2_AR_Differential_Down_Regulation_Upon_KDM3A_Or_AR_Knockdown_AR_Rummagene_transcription_factors
											Enrichr (as used in Mulvey 2024)	Yes	LC	Male vs Female	Male up	AR	0.807884	1	0.79137	0.159997	ALCAM, MAF, NACA, RTN4, UGP2, GSTA4, RTN1, SMYD3, DDC, PCP4, TAFA2, PRKAR1A, SEMA3C, SNX4, DLD, ARHGEF2, LMTK2, GRM3, RNF20, RPS6KC1, FIG4, VGF, TNS3, ZNF385A, SELENBP1, ABCA1, PSD3, SRD5A3, SENP6, NUCB2, DTNBP1, LRRC49, EBPL, AKAP12, NLGN1, CP, MMP16, XPO1, PACSIN2, DUT, S100A6, RHOU, EXOC2, PRKAG2, FHOD3, SLC6A15, LARGE1, RPL32, MTMR9, MKLN1, CTNND2, EPDR1, UTRN, BPGM, RAPGEF2, RETREG1	217	0.00314628	PMC5444746-oncotarget-08-30328-s002.xlsx-SI02_Gene_Symbols-421_ChIP-Seq_H3K9me1_2_AR_Differential_Expression_Upon_KDM3A_Or_AR_Knockdown_AR_Rummagene_transcription_factors
											Enrichr (as used in Mulvey 2024)	Yes	LC	Male vs Female	Male up	AR	0.746965	1	0.608241	0.148604	GSTA4, SEMA3C	23	0.00375518	PMC5444746-oncotarget-08-30328-s002.xlsx-SI02_Gene_Symbols-45_ChIP-Seq_H3K9me1_2_AR_Differential_Expression_Upon_KDM3A_And_AR_Knockdown_AR_Rummagene_transcription_factors
											Enrichr (as used in Mulvey 2024)	Yes	LC	Male vs Female	Male up	MAF	0.898302	1	0.594363	0.124639	ARG2, NDUFV1, SMDT1, NDUFA6, SEC14L2, ERGIC3, FGFR2, MCUR1, SYVN1, PLEKHH1, NDUFA13, NOL7, PDE4DIP, EMB, ADO	107	0.00217087	PMC5452392-13058_2017_854_MOESM3_ESM.xlsx-Table_S7-Variants_Within_GWAS_Blocks_Control_MAF_0_01_Case_MAF_Control_MAF_Within_Gwas_Breast_Cancer_Regions_Deleteious_Score_0_5_MAF_Rummagene_transcription_factors
											Enrichr (as used in Mulvey 2024)	Yes	LC	Male vs Female	Male up	AR	0.279594	0.647691	1.31351	0.320913	ASRGL1, UGT8, ELMO1, PSD3, FTO, PRUNE2, FAIM2, NUB1, ZNF280D	23	0.0103567	PMC5473732-mmc4.xlsx-TFM_sex-combined-Unnamed_11_AR_Rummagene_transcription_factors
											Enrichr (as used in Mulvey 2024)	Yes	LC	Male vs Female	Male up	KMT2A	0.0902982	0.309496	1.3929	0.288219	AIF1, DPYSL2, PSMA1, BAALC, SMYD3, RPS20, PNOC, PPIF, RSL24D1, DCTN4, PRPF38B, EIF3E, DNAJC15, CELF2, SETD7, ZEB2, TPT1, CNIH4, YWHAZ, USP32, SORT1, AKR1A1, ATP6V1C1, PEBP4, ATP1A1, SLC38A2, DAZAP2, UBAC2, PSD3, ILRUN, CDK19, SENP6, ARPC2, AKT3, SMAP2, REEP3, TMEM242, TARBP1	136	0.0204796	PMC5474565-onc2016488x2.xlsx-Table_S4_MLL_Target_Genes-MLL_Fusion_Common_Target_Genes_KMT2A_Rummagene_transcription_factors
											Enrichr (as used in Mulvey 2024)	Yes	LC	Male vs Female	Male up	KMT2A	0.9891	1	0.365654	0.0755282	SEC11C, GLRX3, PPP1R1B, CD9, RAB27B, NCAM2, NAPG, SELENBP1, SLC25A13, DENND11, PPP2R5C, PI4KA, RAB9A, LRRC47, STXBP6, PYROXD1, ATP2B4, CLTA, HADH, BRI3, POLD2, S100A6, PRKAG2, ANKS1B, TAB2, SMOC1, FXR1, GALNT2, RNF144A, SPON1, ATP8A1	141	0.000677296	PMC5474565-onc2016488x2.xlsx-Table_S4_MLL_Target_Genes-MV4-11_MLL_Wt_Target_Genes_KMT2A_Rummagene_transcription_factors
											Enrichr (as used in Mulvey 2024)	Yes	LC	Male vs Female	Male up	KMT2A	0.864643	1	0.812277	0.159852	LAPTM5, AIF1, RPL36AL, NACA, DPYSL2, PSMA1, COX7A2, BAALC, ELOC, SRP9, PLCG2, SMYD3, RPA3, TOMM5, GSN, RPS20, PNOC, PPIF, SCCPDH, SLC10A4, CSRP1, ITPR1, UBE2D2, RSL24D1, FAM107B, ARHGEF2, EPN1, DCTN4, GRB2, PRPF38B, EIF3E, SYNJ2, DNAJC15, CELF2, SETD7, ZEB2, PHACTR2, TPT1, CNIH4, YWHAZ, USP32, SORT1, CREG1, RCAN2, YIPF1, AKR1A1, SQLE, KBTBD11, ATP6V1C1, PEBP4, ATP1A1, TNS3, RABGAP1L, SLC38A2, ACAT2, PSMB4, ELMO1, DAZAP2, UBAC2, GLO1, AMIGO2, PSD3, ILRUN, INPP4A, CDK19, EHD1, SENP6, ARPC2, AKT3, SMAP2, SLC29A1, TBC1D20, REEP3, APLP2, VOPP1, XRN2, ATP2B4, TMEM242, TARBP1, BRI3, TP53BP2, RAC1, CDC5L, S100A11, RHOG, DECR1, PACSIN2, UBE2R2, RPS9, PBXIP1, ANKRD18A, NSL1, DHX9, CA14, S100A6, RHOU, SEMA6A, FAM228B, EPB41L2, SLC39A14, SLC35G2, SRGAP2, MAP3K5, TRA2B, TLE4, SLC17A5, VASH1, CITED2, WIPF1, AMD1, GALNT2, TNR, P4HTM, WDR77, HPS4, PTPRE	455	0.00255277	PMC5474565-onc2016488x2.xlsx-Table_S4_MLL_Target_Genes-THP-1_MLL-AF9_Target_Genes_KMT2A_Rummagene_transcription_factors
											Enrichr (as used in Mulvey 2024)	Yes	LC	Male vs Female	Male up	KMT2A	0.768425	1	0.655912	0.148716	CLTC, YWHAQ, DOCK10, DOCK4, RABGAP1L, PALLD, TANK	42	0.0035419	PMC5474565-onc2016488x2.xlsx-Table_S4_MLL_Target_Genes-THP-1_MLL_Wt_Target_Genes_KMT2A_Rummagene_transcription_factors
											Enrichr (as used in Mulvey 2024)	Yes	LC	Male vs Female	Male up	KMT2A	0.443071	0.810392	1.03903	0.21601	CSF1R, RTN4, KIT, PLCG2, OCIAD2, FRG1, MTIF3, PPIF, SCCPDH, EIF3E, DNM1L, AHNAK, ZBTB18, TNS3, SLC38A2, FBXL5, ELMO1, ABCA1, SLC12A5, CHD7, INPP4A, NUDT14, CSTF3, RAE1, F3, OLA1, CERK, PACSIN2, TOP1, PGAM1, CBX4, RHOU, ADAM10, HIVEP2, MAPKAP1, ICOSLG, WIPF1, AMD1	125	0.00723362	PMC5474565-onc2016488x2.xlsx-Table_S6_MA9_Enhancers_-_Genes-Genes_Closest_To_MLL-AF9_Enhancers_Within_The_Same_TAD_KMT2A_Rummagene_transcription_factors
											Enrichr (as used in Mulvey 2024)	Yes	LC	Male vs Female	Male up	KMT2A	0.384452	0.764886	1.16005	0.295927	BAALC, SMYD3	17	0.00816399	PMC5474565-onc2016488x2.xlsx-Table_S8_MA9_Target_Genes_PCA-MLL-AF9_Target_Genes_In_PC2_KMT2A_Rummagene_transcription_factors
											Enrichr (as used in Mulvey 2024)	Yes	LC	Male vs Female	Male up	TEAD1	0.651567	0.960406	0.768011	0.185391	PLCG2, HMGCS1	25	0.00471814	PMC5482436-pone.0177888.s009.docx-0-S4_Table_The_Significantly_Differentially_Expressed_circRNAs_Between_YA_And_AA_Samples_3_TEAD1_Rummagene_transcription_factors
											Enrichr (as used in Mulvey 2024)	Yes	LC	Male vs Female	Male up	GATA3	0.00945981	0.0520254	1.90878	0.411114	RPL6, MAF, DPYSL2, ZBED1, EEF1B2, GATA3, KCTD12, KHDRBS3, RPL3, RORA, EIF3D, RGL1, ERGIC3, RPL13, KBTBD11, FHL1, MEF2C, PSD3	74	0.0660559	PMC5482637-oncotarget-08-36040-s002.xlsx-Table_S1-Table_S1_Candidates_Of_GATA3_Related_Genes_In_Different_Dataset_Of_B-ALL_GATA3_Rummagene_transcription_factors
											Enrichr (as used in Mulvey 2024)	Yes	LC	Male vs Female	Male up	GATA3	0.00945981	0.0520254	1.90878	0.411114	RPL6, MAF, DPYSL2, ZBED1, EEF1B2, GATA3, KCTD12, KHDRBS3, RPL3, RORA, EIF3D, RGL1, ERGIC3, RPL13, KBTBD11, FHL1, MEF2C, PSD3	74	0.0660559	PMC5482637-oncotarget-08-36040-s002.xlsx-Table_S3-Table_S3_Candidates_Of_GATA3_Related_Genes_In_Different_Subtypes_GSE33315_GATA3_Rummagene_transcription_factors
											Enrichr (as used in Mulvey 2024)	Yes	LC	Male vs Female	Male up	GATA3	0.00945981	0.0520254	1.90878	0.411114	RPL6, MAF, DPYSL2, ZBED1, EEF1B2, GATA3, KCTD12, KHDRBS3, RPL3, RORA, EIF3D, RGL1, ERGIC3, RPL13, KBTBD11, FHL1, MEF2C, PSD3	74	0.0660559	PMC5482637-oncotarget-08-36040-s002.xlsx-Table_S4-Table_S4_Candidates_Of_GATA3_Related_Genes_In_Different_Types_Of_Leukemia_And_Non-Leukemic_Healthy_Bone_Marrow_GSE13204_GATA3_Rummagene_transcription_factors
											Enrichr (as used in Mulvey 2024)	Yes	LC	Male vs Female	Male up	GATA3	0.0717586	0.260652	1.50898	0.320344	RPL6, MAF, DPYSL2, ZBED1, EEF1B2, KCTD12, KHDRBS3, RPL3, RORA, EIF3D, RGL1, ERGIC3, RPL13, KBTBD11, FHL1, MEF2C	90	0.0232066	PMC5482637-oncotarget-08-36040-s002.xlsx-Table_S5-Table_S5_Candidates_Of_GATA3_Related_Genes_In_Breast_Cancer_GATA3_Rummagene_transcription_factors
											Enrichr (as used in Mulvey 2024)	Yes	LC	Male vs Female	Male up	CTCF	0.816664	1	0.722381	0.150486	ATP5PF, CCNI, GPBP1, THOC7, CCND2, PSMC2, SNX4, PSMA7, GOLGA7, ZMYND11, CDC123, MTREX	120	0.00305698	PMC5484972-main.nxml--CTCF_CTCF_Rummagene_transcription_factors
											Enrichr (as used in Mulvey 2024)	Yes	LC	Male vs Female	Male up	MAX	0.0249795	0.116399	1.53471	0.314477	SERINC1, DNAJA1, ASAH1, CUTA, UGP2, EMC7, CCNDBP1, EMC3, REEP5, ELOVL5, MYL12A, SMDT1, LAMTOR5, TECR, GRN, ARF4, SWI5, DCTN4, ERGIC3, RTN3, ATP6AP1, ETFA, CHMP2A, TUBB4B, ATP6V0E1, ATP1A1, HSP90B1, DAZAP2, EGLN1, UBR5, PSMC5, HECTD1, ITFG1, RAB9A	164	0.0403171	PMC5484972-main.nxml--MAX_MAX_Rummagene_transcription_factors
											Enrichr (as used in Mulvey 2024)	Yes	LC	Male vs Female	Male up	REST	0.00579988	0.034157	2.07889	0.458271	SLC25A3, RTN4, PRCP, NDUFA10, DDX1, POMP, RCN2, TAF13, DLD, DHX15, GTF3C6, VDAC3, ATP5F1B, TSPAN3, IDH3B, YBX1, STRAP, KTN1	56	0.0845452	PMC5484972-main.nxml--NRSF_REST_Rummagene_transcription_factors
											Enrichr (as used in Mulvey 2024)	Yes	LC	Male vs Female	Male up	AR	0.380432	0.760814	1.08433	0.223641	ACTR10, ESD, MAF, CYP51A1, OSBPL1A, CRTAC1, KHDRBS3, RORA, SMYD3, ATP5F1C, SKP1, CLCC1, TMEM59, FA2H, RPS27A, PTPN12, RPS6KC1, CACNB2, TCAIM, CHMP2B, ATL1	145	0.00823377	PMC5503627-oncotarget-08-39497-s003.xlsx-hyper_In_shUHRF1_KD-Unnamed_7_AR_Rummagene_transcription_factors
											Enrichr (as used in Mulvey 2024)	Yes	LC	Male vs Female	Male up	AR	0.291614	0.657405	1.19233	0.254832	SEC11C, PGM1, NELL2, GAP43, LYPLAL1, NRSN1, SHISA4, DPP10, ABHD6, CSTF2T, CALN1, CYCS, NUDT12, LRP2, PALLD, DOCK1, APP, GRM5, NCKAP1, MN1, GABRG2, GPHN, CAMK1G, ATP8A1, CBLN2, URI1, OPCML, CDYL2, DOCK7, TRIM69, SPCS3, CYP26B1, KCNK1, NRXN1	82	0.010056	PMC5503627-oncotarget-08-39497-s003.xlsx-hypo_In_shUHRF1_KD-Unnamed_7_AR_Rummagene_transcription_factors
											Enrichr (as used in Mulvey 2024)	Yes	LC	Male vs Female	Male up	ZNF598	8.20781e-13	4.60146e-11	3.19905	0.68096	RPS4Y1, RPL6, RPL7, RPL36AL, RPL41, RPL26, RPL26L1, RPL15, RPL3, RPL9, RPL37A, RPS21, RPS16, RPL18A, RPS24, RPS20, RPL10A, RPS6, RPS29, RPS7, RPL38, RPLP2, RPL21, RPL17, RPS12, RPL7A, RPL31, RPS27A, RPL13, HBS1L, RPL23, RPL36A, RPL35, RPS27, RPL23A, RPS5, RPL37, RPS18, RPL34, RPL14, RPS11, RPS13, RPS15A, RPS23, RPS25, RPL22, RPS17, RPL39, RPL10, RPS3A, RPL29, RPLP1, RPL35A, RPL11, RPS9	87	0.921426	PMC5504347-ncomms16056-s4.csv--Supplementary_Data_3_Transcript_Abundance_Of_ZNF598_Ribosomal_Proteins_And_Genes_Involved_In_The_RQC_Pathway_ZNF598_Rummagene_transcription_factors
											Enrichr (as used in Mulvey 2024)	Yes	LC	Male vs Female	Male up	SPEN	0.0469591	0.189091	1.74381	0.389827	HSPA5, NEDD8, UBC, PDIA3, PSMA7, EIF4G2, CALR, YWHAZ, SYVN1, PSMA5, EIF2S2, HSP90B1	48	0.029069	PMC5524348-pone.0181667.s005.xlsx-ER_Stress-MINT_SPEN_Rummagene_transcription_factors
											Enrichr (as used in Mulvey 2024)	Yes	LC	Male vs Female	Male up	NFX1	0.939081	1	0.199296	0.0481082	RBX1, NOSIP, PIAS1, RANBP2, RNF114, RNF11, RBBP6, RNF111, RNF103, RHOBTB3, PJA2, PIAS2, RBCK1, PEX2, PCGF5, RCHY1, RNF115, PIAS4, OSTM1, RC3H2, RNF10, RING1, PHIP, PJA1, RNF121	25	0.00164329	PMC5537703-MOL2-11-965-s002.docx-1-NFX1_NFX1_Rummagene_transcription_factors
											Enrichr (as used in Mulvey 2024)	Yes	LC	Male vs Female	Male up	E2F1	0.99138	1	0.0329287	0.00767929	EGLN1, APC, CREBBP, BIRC2, ATM, MAP2K1, SMAD2, EGLN3, SMAD4, YWHAB, CUL1, ASH2L, DNMT1, BMI1, DDX5, AKT1, BCL2, CCND3, BRD7, CCND1, CSNK1A1, CDKN1A, GSK3B, MAPK8, PPP2CA, CDK4, FOXO3, JUN, MDM2, CBX5, DNMT3A, HIF1A, MAP2K2	33	0.000601615	PMC5543083-41467_2017_268_MOESM2_ESM.xlsx-Feedback_Loops_In_E2F1_map-Unnamed_1_E2F1_Rummagene_transcription_factors
											Enrichr (as used in Mulvey 2024)	Yes	LC	Male vs Female	Male up	E2F1	0.731005	0.997289	0.715292	0.160929	NPM1, PPP1CC, YWHAQ, YWHAZ, CDKN1B, TRIM28, EGFR, TP53BP2, SUZ12, ERCC1, MAP3K5	45	0.00391383	PMC5543083-41467_2017_268_MOESM2_ESM.xlsx-Feedback_Loops_In_E2F1_map-Unnamed_2_E2F1_Rummagene_transcription_factors
											Enrichr (as used in Mulvey 2024)	Yes	LC	Male vs Female	Male up	E2F1	0.852263	1	0.541659	0.121088	PPP1CC, SKP1, YWHAQ, ZEB2, CDKN1B, PEBP4	48	0.00268626	PMC5543083-41467_2017_268_MOESM2_ESM.xlsx-Feedback_Loops_In_E2F1_map-Unnamed_3_E2F1_Rummagene_transcription_factors
											Enrichr (as used in Mulvey 2024)	Yes	LC	Male vs Female	Male up	E2F1	0.99138	1	0.0329287	0.00767929	EGLN1, APC, CREBBP, BIRC2, ATM, MAP2K1, SMAD2, EGLN3, SMAD4, YWHAB, CUL1, ASH2L, DNMT1, BMI1, DDX5, AKT1, BCL2, CCND3, BRD7, CCND1, CSNK1A1, CDKN1A, GSK3B, MAPK8, PPP2CA, CDK4, FOXO3, JUN, MDM2, CBX5, DNMT3A, HIF1A, MAP2K2	33	0.000601615	PMC5543083-41467_2017_268_MOESM2_ESM.xlsx-Feedback_Loops_In_E2F1_map-Unnamed_4_E2F1_Rummagene_transcription_factors
											Enrichr (as used in Mulvey 2024)	Yes	LC	Male vs Female	Male up	E2F1	0.963561	1	0.615181	0.123225	ITGB2, HSPA5, NEDD8, NR2F2, NPM1, YWHAH, LAMTOR5, GADD45A, COPS5, PPP1CC, SKP1, GNA11, UBC, YWHAQ, ANAPC11, KPNB1, ITGAV, GRB2, THBS2, FGFR2, STAT1, SETD7, ZEB2, KAT5, YWHAZ, L1CAM, CCNC, CDKN1B, CD44, PEBP4, KRAS, CXCL14, EGLN1, PRKACB, CYCS	269	0.00125469	PMC5543083-41467_2017_268_MOESM5_ESM.xlsx-Interactions_In_E2F1_map-Supplementary_Data_4_Interactions_Between_Nodes_In_E2F1_Map_Cytoscape_Version_E2F1_Rummagene_transcription_factors
											Enrichr (as used in Mulvey 2024)	Yes	LC	Male vs Female	Male up	E2F1	0.879662	1	0.750473	0.150005	BNIP3, HSPA5, COX4I1, STMN1, ATP5PF, ACTG1, NR2F2, SSR4, NELL2, NPM1, PLCG2, SNRPE, YWHAH, CYC1, GADD45A, PPP1CC, SKP1, GNA11, YWHAQ, XRCC6, KPNB1, GRB2, IGFBP5, FGFR2, STAT1, ZEB2, YWHAZ, L1CAM, CDKN1B, SMARCA1, CD44, PEBP4, KRAS	282	0.00238634	PMC5543083-41467_2017_268_MOESM5_ESM.xlsx-Interactions_In_E2F1_map-Unnamed_2_E2F1_Rummagene_transcription_factors
											Enrichr (as used in Mulvey 2024)	Yes	LC	Male vs Female	Male up	E2F1	0.763905	1	0.858235	0.170541	ITGB2, BNIP3, HSPA5, COX4I1, STMN1, ATP5PF, ACTG1, NEDD8, NR2F2, SSR4, NELL2, NPM1, PLCG2, SNRPE, YWHAH, LAMTOR5, CYC1, GADD45A, COPS5, PPP1CC, SKP1, GNA11, UBC, YWHAQ, XRCC6, ANAPC11, KPNB1, ITGAV, GRB2, THBS2, IGFBP5, FGFR2, STAT1, SETD7, ZEB2, KAT5, YWHAZ, L1CAM, CCNC, CDKN1B, SMARCA1, CD44, PEBP4, KRAS, CXCL14	342	0.00358686	PMC5543083-41467_2017_268_MOESM5_ESM.xlsx-Topological_Properties_Of_nodes-Supplementary_Data_4_Topological_Properties_Of_The_Nodes_Present_In_E2F1_Interaction_Map_E2F1_Rummagene_transcription_factors
											Enrichr (as used in Mulvey 2024)	Yes	LC	Male vs Female	Male up	DNTTIP1	0.617808	0.941223	0.858064	0.192691	TYROBP, CAPG, SLC44A1, SCCPDH	46	0.00507464	PMC5550424-41467_2017_212_MOESM4_ESM.xlsx-Hematlas-Genesets-DNTTIP1_DNTTIP1_Rummagene_transcription_factors
											Enrichr (as used in Mulvey 2024)	Yes	LC	Male vs Female	Male up	HMGA1	0.51917	0.874145	0.968829	0.217022	ATOX1, PLCG2, HSPA4, ITPR1, CD9, PDE4DIP, PSD3, PID1, DHX9, BMP2K, MAPK10, BBX, SRGAP2	47	0.00620916	PMC5550424-41467_2017_212_MOESM4_ESM.xlsx-Hematlas-Genesets-HMGA1_HMGA1_Rummagene_transcription_factors
											Enrichr (as used in Mulvey 2024)	Yes	LC	Male vs Female	Male up	NME2	0.266455	0.626871	1.2638	0.282523	CUTA, COPS5, MAOB, MRPS36, GFRA2, B3GALNT1, AKTIP, CACNB2, TMEM176B, SHC3, FMNL2, RDX, PSAT1, DST, COL16A1, CBLN2, NHLRC3	48	0.0107053	PMC5550424-41467_2017_212_MOESM4_ESM.xlsx-Hematlas-Genesets-NME2_NME2_Rummagene_transcription_factors
											Enrichr (as used in Mulvey 2024)	Yes	LC	Male vs Female	Male up	ZNF117	0.0450991	0.182619	1.74054	0.38789	C1QB, BEX1, CRHBP, KHDRBS3, RORA, PTGDS, UROD, MAL, GNAS, MEF2C, CHI3L1, LPIN1, SLC29A1, AKAP12, RPA2, PACSIN2, CLDN10, DCUN1D1	50	0.0296914	PMC5550424-41467_2017_212_MOESM4_ESM.xlsx-Hematlas-Genesets-ZNF117_ZNF117_Rummagene_transcription_factors
											Enrichr (as used in Mulvey 2024)	Yes	LC	Male vs Female	Male up	ZNF43	0.189156	0.506846	1.36664	0.303457	BEX1, DPYSL2, HLA-DQB1, GATA3, ST6GAL1, ATP5F1C, SEC14L2, MSH2, FHL1, CHD7, DNAJB9, DOCK1, GFRA1	52	0.0133585	PMC5550424-41467_2017_212_MOESM4_ESM.xlsx-Hematlas-Genesets-ZNF43_ZNF43_Rummagene_transcription_factors
											Enrichr (as used in Mulvey 2024)	Yes	LC	Male vs Female	Male up	ZNF384	0.932561	1	0.551916	0.114884	SPP1, GATA3, BAALC, KCTD12, KHDRBS3, TAF13, RGL1, MYRIP, RAPGEF5, MARCKS, PDE1A, CACNB2, CHD7, USP53	122	0.00173502	PMC5557398-13045_2017_515_MOESM1_ESM.xlsx-S12-ZNF384_DiffExprGene-Unnamed_1_ZNF384_Rummagene_transcription_factors
											Enrichr (as used in Mulvey 2024)	Yes	LC	Male vs Female	Male up	ZNF384	0.683506	0.976572	0.910759	0.180148	C1QB, CHGB, BNIP3, SEC11C, SLC6A4, OXR1, GSTO1, TF, RGS10, SPX, NXPH1, FEV, FKBP4, KCTD12, CRTAC1, KHDRBS3, CCND2, RORA, SLC30A9, SLC32A1, GADD45A, DOCK10, VAT1L, PSMA7, SCD, EPHA4, IGFBP5, RAB27B, MYRIP, CYB5R1, BLVRA, LINGO1, POMGNT2, SLC25A4, RNF175, THBS4, SPATS2, RAPGEF5, SORCS2, EFHD1, VGF, KBTBD11, CPXM2, MZT2A, CAMK4, PEBP4, MAGEF1, DNER, FAXDC2, ZDHHC22, MTLN, TUB, SNX25, MYRF, RYR3, PDE4DIP, TRIP6, CLSTN2, AMOTL1, NUDT12, LRP2, USP53, BAG3, EGFR, LPIN1, PYROXD1, ENPP6, DOCK1, HSPB6, PIP4K2A, CHST1, SOGA3, CACHD1, NBEA, PIGZ, COX16, KIAA1755, TMEM145, APC, OSBPL6, APOC1, S100A11, DTX1	392	0.00439038	PMC5557398-13045_2017_515_MOESM1_ESM.xlsx-S9-ZNF384_SpecDMCs-Unnamed_3_ZNF384_Rummagene_transcription_factors
											Enrichr (as used in Mulvey 2024)	Yes	LC	Male vs Female	Male up	AR	0.649667	0.960406	0.771476	0.186227	CSF1R, ZEB2, CALR	25	0.0047379	PMC5559791-12864_2017_4035_MOESM7_ESM.xlsx-Upstream_Regulators_58_DE_genes-Additional_File_7_58_AR-DE_Upstream_Regulators_Revealed_From_RNAseq_Analysis_Of_Abdominal_Fat_AbFAT_In_HG-LG_Cockerels_7_Wk_AR_Rummagene_transcription_factors
											Enrichr (as used in Mulvey 2024)	Yes	LC	Male vs Female	Male up	KLF6	0.98364	1	0.429043	0.0881771	LAPTM5, RGS10, CKB, CD81, SCD, EPHA4, DTNA, SARAF, ZEB2, CNTN1, DPP10	155	0.000832068	PMC5575985-mp2016192x3.xlsx-ST12-Unnamed_1_KLF6_Rummagene_transcription_factors
											Enrichr (as used in Mulvey 2024)	Yes	LC	Male vs Female	Male up	ST18	0.551709	0.895744	0.936656	0.206187	RPL36AL, ATOX1, RGS10, ATP5MC2	57	0.00581589	PMC5575985-mp2016192x4.xlsx-ST18-Unnamed_5_ST18_Rummagene_transcription_factors
											Enrichr (as used in Mulvey 2024)	Yes	LC	Male vs Female	Male up	AR	0.000182515	0.00155471	2.04399	0.421127	RPS4Y1, NDUFC2, ESD, ATP5PF, PSMA1, ATP6V1D, LANCL1, DDX1, VDAC2, UQCRFS1, SRP9, PSMC2, ATP5F1C, CYC1, TXN, PRKAR1A, ITPR1, MAGED1, CD9, PTGDS, CPE, ABCA8, TOP2B, CFL2, PDE8A, YWHAZ, NCBP2, TRAPPC12, NDUFS4, UNC50, NDUFB5, ADO, YBX1, TIMM21, RAB11A, RAB9A, RBBP7, KTN1	148	0.518848	PMC5577301-in-17-237-s001.xls-AR_Downregulated_DEGs-Heart_GSE2596_GENE_AR_Rummagene_transcription_factors
											Enrichr (as used in Mulvey 2024)	Yes	LC	Male vs Female	Male up	AR	2.16764e-08	4.2715e-07	2.58029	0.536238	EIF1AY, C3, MDH1, EIF3L, BNIP3, ATP5MG, ATP5PD, HSPA8, NDUFC2, COPS4, SERPINA3, CHCHD2, ATP5PO, EIF1B, NDUFB4, NDUFC1, DSTN, UQCRB, CKB, SRP14, NPM1, PRKAR1A, SEMA3C, MAGED1, TOP2B, SYNJ2, BTF3	126	0.733762	PMC5577301-in-17-237-s001.xls-AR_Downregulated_DEGs-Heart_GSE4470_GENE_AR_Rummagene_transcription_factors
											Enrichr (as used in Mulvey 2024)	Yes	LC	Male vs Female	Male up	AR	0.0467591	0.188496	1.52207	0.316983	BEX3, COX4I1, SERPINA3, TCEAL2, MRPS23, CKB, HTATSF1, SAMM50, ATP5F1C, NKIRAS1, GADD45A, AHSA1, AK3, ALDOA, HSPA1A, ABCA8, KPNB1, DCTN4, HSD17B4, DTNA, ATP5F1B, RNF20, NAP1L5, ARMCX3, SNX1, COX11, ZNF622, HMGCL, SMPD1	121	0.0291341	PMC5577301-in-17-237-s001.xls-AR_Downregulated_DEGs-Heart_GSE9377_GENE_AR_Rummagene_transcription_factors
											Enrichr (as used in Mulvey 2024)	Yes	LC	Male vs Female	Male up	AR	0.249395	0.603623	1.24203	0.266447	AQP1, HIBCH, DDC, GADD45A, MAOB, QDPR, GATM, MIA3, EFHD1, TNIK, PEPD, EIF2B1, GRHPR, SELENBP1, ACADM, LRP2	78	0.0111933	PMC5577301-in-17-237-s001.xls-AR_Downregulated_DEGs-Kidney_GDS724_GENE_AR_Rummagene_transcription_factors
											Enrichr (as used in Mulvey 2024)	Yes	LC	Male vs Female	Male up	AR	0.917482	1	0.379374	0.0857606	FAHD2B, D2HGDH, DPP10, MRO, OLFM3, ENPP6, SLC12A6, ZNF711, RHBDL1	43	0.00193493	PMC5577301-in-17-237-s001.xls-AR_Downregulated_DEGs-Kidney_GSE9493_GENE_AR_Rummagene_transcription_factors
											Enrichr (as used in Mulvey 2024)	Yes	LC	Male vs Female	Male up	AR	0.221856	0.560658	1.24316	0.260864	MAF, GABARAPL2, GPR37, ATP5MC2, UQCRFS1, TUBA1B, TMEM144, SNRPE, CD9, ATP5F1B, CCNC, PDIA6, THBS4, TMEM126B, HIGD1A, DBI, RPS18, B2M, HECA, SELENOW, SLC29A1, UFC1, TMEM33, XPO1, PLAAT3, PGAM1, MTERF4, RGCC, FDX1	106	0.0120835	PMC5577301-in-17-237-s001.xls-AR_Downregulated_DEGs-Liver_GSE13440_GENE_AR_Rummagene_transcription_factors
											Enrichr (as used in Mulvey 2024)	Yes	LC	Male vs Female	Male up	AR	0.107738	0.350499	1.47263	0.319002	USP9Y, RPL41, PCP4, UBC, GDI2, LMTK2, PSME1, SLC39A7, TPST1, S100A13, KRAS	69	0.0185682	PMC5577301-in-17-237-s001.xls-AR_Upregulated_DEGs-Heart_GSE2596_GENE_AR_Rummagene_transcription_factors
											Enrichr (as used in Mulvey 2024)	Yes	LC	Male vs Female	Male up	AR	0.00119998	0.00854156	2.27516	0.501536	HLA-DRA, C1QA, HLA-DPA1, ITGB2, FCER1G, ACTG1, RGS10, CD14, PLCG2, TUBA1B, ARHGDIB, PSME1, STAT1, RPN2, VCAN, SERP1, MARCKS, CMPK1, EHD1	56	0.186919	PMC5577301-in-17-237-s001.xls-AR_Upregulated_DEGs-Heart_GSE4470_GENE_AR_Rummagene_transcription_factors
											Enrichr (as used in Mulvey 2024)	Yes	LC	Male vs Female	Male up	AR	0.000218791	0.00183136	2.61267	0.600746	CD74, C1QB, AIF1, CSF1R, RGS10, HLA-DQB1, CD14, HLA-DPB1, TMSB10, HLA-C, RPS21, FYB1	37	0.518848	PMC5577301-in-17-237-s001.xls-AR_Upregulated_DEGs-Heart_GSE9377_GENE_AR_Rummagene_transcription_factors
											Enrichr (as used in Mulvey 2024)	Yes	LC	Male vs Female	Male up	AR	1.59132e-07	2.63955e-06	2.57476	0.543822	DDX3Y, CD74, C1QB, HLA-DRA, LAPTM5, TYROBP, HLA-DPA1, ITGB2, FCER1G, ACTG1, TUBA1A, ACTR2, TUBA1B, HLA-DPB1, TMSB10, YWHAH, ARHGDIB, HLA-C	97	0.690132	PMC5577301-in-17-237-s001.xls-AR_Upregulated_DEGs-Kidney_GDS724_GENE_AR_Rummagene_transcription_factors
											Enrichr (as used in Mulvey 2024)	Yes	LC	Male vs Female	Male up	AR	9.64494e-05	0.000879599	2.77822	0.670637	C1QB, C1QA, TYROBP, C1QC, FCER1G, CD14	25	0.538434	PMC5577301-in-17-237-s001.xls-AR_Upregulated_DEGs-Kidney_GSE9493_GENE_AR_Rummagene_transcription_factors
											Enrichr (as used in Mulvey 2024)	Yes	LC	Male vs Female	Male up	AR	0.552089	0.895828	0.947129	0.201784	MRPS18C, ARG2, SERPINI1, ST18, NPTN, UCHL1, TBC1D15, ITGAV, DHX15, DYNC1LI2, FUT9, ZDHHC3, B3GALNT1	86	0.00581143	PMC5577301-in-17-237-s001.xls-AR_Upregulated_DEGs-Liver_GSE13440_GENE_AR_Rummagene_transcription_factors
											Enrichr (as used in Mulvey 2024)	Yes	LC	Male vs Female	Male up	AR	0.368793	0.750445	1.17985	0.296033	NDUFC2, MAGED1, YBX1, RGCC, EPDR1, GNG10	19	0.00844089	PMC5577301-in-17-237-s002.xls-AR_Down_signature-AR_Down-Regulated_Signature_Genes_32_AR_Rummagene_transcription_factors
											Enrichr (as used in Mulvey 2024)	Yes	LC	Male vs Female	Male up	AR	2.08042e-05	0.000215553	3.03237	0.773551	C1QB, HLA-DRA, C1QA, HLA-DPA1, FCER1G, ACTG1, CD14	17	0.57561	PMC5577301-in-17-237-s002.xls-AR_Up_signature-AR_Up-Regulated_Signature_Genes_53_AR_Rummagene_transcription_factors
											Enrichr (as used in Mulvey 2024)	Yes	LC	Male vs Female	Male up	ETV1	1.31298e-05	0.000143004	1.79021	0.355091	RPS4Y1, DDX3Y, USP9Y, PARK7, TUBB2A, RPL7, NDUFB11, UQCRQ, COX4I1, PRDX5, RPL41, ATP5ME, UQCR10, CUTA, DDT, PHPT1, COX5A, POMP, TPI1, COX14, PSMB6, COX6B1, UBL5, RPL15, NMB, MRPL51, RPL3, EIF3D, PET100, ELOVL5, NDUFB10, CCT7, SAMM50, LAMTOR5, NPTN, ARF5, MAOB, PPIF, ATXN10, PFDN5, UBE2S, NSG1, HSPA2, DCTN2, EIF3F, SEC13, MARCKSL1, TMEM208, MRPL14, AKR1C1, TSR3, GTF3C6, MRPL24, ILF2, VDAC3, POMGNT2, SF3B5, VCAN, RAB5IF, AKR1A1, GCLC, SEMA5A, EEF1E1, PFDN1, NAP1L5, FHL1, PRAF2, DNER, EDEM3, RAB12, SEC61B, ETFB, AMIGO2, TMEM147, TMA7, STAMBPL1, COQ4, DNAJB9, ISOC2, SELENOW, GET3, PYROXD1, SFPQ, NQO1, LSM2, DDX23, NEK7, RANBP1, UQCC3, NDUFB7, UFC1, SVBP, BRI3	362	0.593325	PMC5578490-pgen.1006879.s017.xlsx-Top_ETV1_Downregulated_genes-Gene_Symbol_ETV1_Rummagene_transcription_factors
											Enrichr (as used in Mulvey 2024)	Yes	LC	Male vs Female	Male up	ETV1	0.240535	0.590479	1.20169	0.248428	ATOX1, CLTC, OXR1, NR2F2, MALSU1, EBNA1BP2, METTL5, PRKAR1A, SEMA3C, NTMT1, RIN2, FAM107B, ABCA8, WWTR1, GRM3, THBS2, PDE8A, PTPN12, VMP1, FAM3C, PDE1C, CLSTN2, SGIP1, EGFR, BOLA3, DGKB, AKAP12, F3, CUL2, ITGB5, TMEM17	138	0.0114647	PMC5578490-pgen.1006879.s020.xlsx-ETV1_ChiP_Pks_Tags_txt-Gene_Name_ETV1_Rummagene_transcription_factors
											Enrichr (as used in Mulvey 2024)	Yes	LC	Male vs Female	Male up	MAF	0.9879	1	0.400356	0.0823049	ITGB2, CSF1R, NPM1, SDHA, GNA11, ERBB4, ERBB3, MSH2, GNAS, RRM1, PDE4DIP, XPC, UBR5, EGFR, MAP3K7, BRAF, APC, XPO1, TOP1, SF3B1, MET, MN1, MLH1, DST, ERCC5, TRIP11, ERCC1, CDH20	154	0.000714038	PMC5587710-41467_2017_493_MOESM5_ESM.xlsx-CCP_MAF_TS6-Unnamed_3_MAF_Rummagene_transcription_factors
											Enrichr (as used in Mulvey 2024)	Yes	LC	Male vs Female	Male up	HSF1	0.178796	0.492405	1.48418	0.35664	SYT11, SPP1, FKBP4, HSPA1A, ERBB3, RPL36A	26	0.0138276	PMC5614556-elife-28652-fig2-data3.xlsx-HSF1_TMP-GeneSymbol_HSF1_Rummagene_transcription_factors
											Enrichr (as used in Mulvey 2024)	Yes	LC	Male vs Female	Male up	TEAD1	0.182816	0.499457	1.54199	0.393359	NACA, CRABP1, FUT9, ACACA, DBI	17	0.0136412	PMC5623058-40104_2017_207_MOESM3_ESM.xls-Sheet1-Additional_File_3_A_Total_Of_44_Known_DEGs_Related_To_Lipid_Metabolism_In_AA_And_BJY_Chickens_TEAD1_Rummagene_transcription_factors
											Enrichr (as used in Mulvey 2024)	Yes	LC	Male vs Female	Male up	AR	0.00379992	0.0235082	2.45154	0.59178	DDC, GOLIM4, UGT8, RIN2, GCLC, ABCA1, RASSF8, STXBP6, CACHD1, CTTNBP2, FOLH1	25	0.104603	PMC5629025-elife-27159-fig1-data1.xlsx-Direct_AR_Target_genes-Common_Down-Regulated_Genes_AR_Rummagene_transcription_factors
											Enrichr (as used in Mulvey 2024)	Yes	LC	Male vs Female	Male up	AR	0.145037	0.427777	1.31109	0.27165	ASRGL1, DDC, PSMD8, PLPP1, GOLIM4, UGT8, RIN2, SSR3, ITGAV, DNM1L, HEBP2, GLRX2, GCLC, DOCK4, ARAP2, ATP1A1, EDEM3, SNX25, HES6, ABCA1, RASSF8, DNAJB9, CNDP2, STXBP6, AKAP12, SGK3, CCDC136, CACHD1, CTTNBP2, FNBP1L, PPP1R15B, HERC3, SLC25A33, FOLH1, MYBPC1, MTERF4, ELL2, RHOU, MTMR9, PIAS1, MKLN1, KCTD3	133	0.0156652	PMC5629025-elife-27159-fig1-data1.xlsx-Direct_AR_Target_genes-Common_Genes_AR_Rummagene_transcription_factors
											Enrichr (as used in Mulvey 2024)	Yes	LC	Male vs Female	Male up	AR	0.51099	0.86701	0.986697	0.206822	ASRGL1, PSMD8, PLPP1, SSR3, ITGAV, DNM1L, HEBP2, GLRX2, DOCK4, ARAP2, ATP1A1, EDEM3, SNX25, HES6, DNAJB9, CNDP2, AKAP12, SGK3, CCDC136, FNBP1L, PPP1R15B, HERC3, SLC25A33, MYBPC1, MTERF4, ELL2, RHOU, MTMR9, PIAS1, MKLN1, KCTD3	108	0.00631167	PMC5629025-elife-27159-fig1-data1.xlsx-Direct_AR_Target_genes-Common_Up-Regulated_Genes_AR_Rummagene_transcription_factors
											Enrichr (as used in Mulvey 2024)	Yes	LC	Male vs Female	Male up	AR	0.423292	0.792863	1.07433	0.239059	RIT2, KLHL13, PREX1, NCAM2, BHLHE41, PLEKHH1, KBTBD11, TSPAN3, SYNM, PRUNE2, TARBP1, PIGZ	51	0.00753097	PMC5629025-elife-27159-fig1-data1.xlsx-Direct_AR_Target_genes-Control_Only_Down-Regulated_Genes_AR_Rummagene_transcription_factors
											Enrichr (as used in Mulvey 2024)	Yes	LC	Male vs Female	Male up	AR	0.557429	0.898846	0.957941	0.195604	MAF, DNAJC12, ASAH1, CADPS2, RIT2, ELOVL5, HMGCS1, KLHL13, PREX1, SC5D, HSD17B4, NCAM2, BHLHE41, GLRX, ALDH1A1, MIA3, GTF3C6, AHNAK, ANXA2, B3GAT1, PLEKHH1, MPC2, SERP1, KBTBD11, TSPAN3, SELENOS, SLC38A2, B2M, PWWP3B	175	0.00574894	PMC5629025-elife-27159-fig1-data1.xlsx-Direct_AR_Target_genes-Control_Only_Genes_AR_Rummagene_transcription_factors
											Enrichr (as used in Mulvey 2024)	Yes	LC	Male vs Female	Male up	AR	0.51371	0.867823	0.984726	0.204819	MAF, DNAJC12, ASAH1, CADPS2, ELOVL5, HMGCS1, SC5D, HSD17B4, GLRX, ALDH1A1, MIA3, GTF3C6, AHNAK, ANXA2, B3GAT1, MPC2, SERP1, SELENOS, SLC38A2, B2M, PWWP3B	124	0.00627741	PMC5629025-elife-27159-fig1-data1.xlsx-Direct_AR_Target_genes-Control_Only_Up-Regulated_Genes_AR_Rummagene_transcription_factors
											Enrichr (as used in Mulvey 2024)	Yes	LC	Male vs Female	Male up	AR	0.260935	0.620954	1.33407	0.320569	ENDOD1, KCNMB4, PHACTR2, MEF2C, EGFR, DCLK1, TACC2, ZC3HAV1	26	0.0108585	PMC5629025-elife-27159-fig1-data1.xlsx-Direct_AR_Target_genes-KO_Only_Genes_AR_Rummagene_transcription_factors
											Enrichr (as used in Mulvey 2024)	Yes	LC	Male vs Female	Male up	AR	0.388172	0.766825	1.15274	0.291625	ENDOD1, PHACTR2, MEF2C, EGFR, TACC2, ZC3HAV1	18	0.00810019	PMC5629025-elife-27159-fig1-data1.xlsx-Direct_AR_Target_genes-KO_Only_Up-Regulated_Genes_AR_Rummagene_transcription_factors
											Enrichr (as used in Mulvey 2024)	Yes	LC	Male vs Female	Male up	TP53	0.852543	1	0.605592	0.130715	ACTG1, PPIA, NOP56, CIRBP, ARHGEF2, BHLHE41, CD44, NR1D2, SLC38A2	72	0.00268327	PMC5630028-supp_Gr.220533.117_Supplemental_File_S2_Total_RNAseq_data.xlsx-HCT116_TP53_KO-Unnamed_1_TP53_Rummagene_transcription_factors
											Enrichr (as used in Mulvey 2024)	Yes	LC	Male vs Female	Male up	TP53	0.623708	0.944639	0.840074	0.193163	PHPT1, ISCU, GADD45A, ZNF385A, INPP1, XPC, BLOC1S2	37	0.00501145	PMC5630028-supp_Gr.220533.117_Supplemental_File_S7.xlsx-TP53_Core_genes-Unnamed_1_TP53_Rummagene_transcription_factors
											Enrichr (as used in Mulvey 2024)	Yes	LC	Male vs Female	Male up	TP53	0.416772	0.787414	1.09621	0.260814	GATA3, PADI2, CDKN1B, KRAS, B2M, EGFR, RPL22, APC	28	0.00763243	PMC5630028-supp_Gr.220533.117_Supplemental_File_S9_TCGA_Mutation_data.xlsx-SMGs_In_TP53_Mutant_tumors-Unnamed_11_TP53_Rummagene_transcription_factors
											Enrichr (as used in Mulvey 2024)	Yes	LC	Male vs Female	Male up	TP53	0.416772	0.787414	1.09621	0.260814	GATA3, PADI2, CDKN1B, KRAS, B2M, EGFR, RPL22, APC	28	0.00763243	PMC5630028-supp_Gr.220533.117_Supplemental_File_S9_TCGA_Mutation_data.xlsx-SMGs_In_TP53_Mutant_tumors-Unnamed_16_TP53_Rummagene_transcription_factors
											Enrichr (as used in Mulvey 2024)	Yes	LC	Male vs Female	Male up	TP53	0.416772	0.787414	1.09621	0.260814	GATA3, PADI2, CDKN1B, KRAS, B2M, EGFR, RPL22, APC	28	0.00763243	PMC5630028-supp_Gr.220533.117_Supplemental_File_S9_TCGA_Mutation_data.xlsx-SMGs_In_TP53_Mutant_tumors-Unnamed_1_TP53_Rummagene_transcription_factors
											Enrichr (as used in Mulvey 2024)	Yes	LC	Male vs Female	Male up	TP53	0.416772	0.787414	1.09621	0.260814	GATA3, PADI2, CDKN1B, KRAS, B2M, EGFR, RPL22, APC	28	0.00763243	PMC5630028-supp_Gr.220533.117_Supplemental_File_S9_TCGA_Mutation_data.xlsx-SMGs_In_TP53_Mutant_tumors-Unnamed_21_TP53_Rummagene_transcription_factors
											Enrichr (as used in Mulvey 2024)	Yes	LC	Male vs Female	Male up	TP53	0.416772	0.787414	1.09621	0.260814	GATA3, PADI2, CDKN1B, KRAS, B2M, EGFR, RPL22, APC	28	0.00763243	PMC5630028-supp_Gr.220533.117_Supplemental_File_S9_TCGA_Mutation_data.xlsx-SMGs_In_TP53_Mutant_tumors-Unnamed_26_TP53_Rummagene_transcription_factors
											Enrichr (as used in Mulvey 2024)	Yes	LC	Male vs Female	Male up	TP53	0.416772	0.787414	1.09621	0.260814	GATA3, PADI2, CDKN1B, KRAS, B2M, EGFR, RPL22, APC	28	0.00763243	PMC5630028-supp_Gr.220533.117_Supplemental_File_S9_TCGA_Mutation_data.xlsx-SMGs_In_TP53_Mutant_tumors-Unnamed_31_TP53_Rummagene_transcription_factors
											Enrichr (as used in Mulvey 2024)	Yes	LC	Male vs Female	Male up	TP53	0.416772	0.787414	1.09621	0.260814	GATA3, PADI2, CDKN1B, KRAS, B2M, EGFR, RPL22, APC	28	0.00763243	PMC5630028-supp_Gr.220533.117_Supplemental_File_S9_TCGA_Mutation_data.xlsx-SMGs_In_TP53_Mutant_tumors-Unnamed_36_TP53_Rummagene_transcription_factors
											Enrichr (as used in Mulvey 2024)	Yes	LC	Male vs Female	Male up	TP53	0.416772	0.787414	1.09621	0.260814	GATA3, PADI2, CDKN1B, KRAS, B2M, EGFR, RPL22, APC	28	0.00763243	PMC5630028-supp_Gr.220533.117_Supplemental_File_S9_TCGA_Mutation_data.xlsx-SMGs_In_TP53_Mutant_tumors-Unnamed_41_TP53_Rummagene_transcription_factors
											Enrichr (as used in Mulvey 2024)	Yes	LC	Male vs Female	Male up	TP53	0.416772	0.787414	1.09621	0.260814	GATA3, PADI2, CDKN1B, KRAS, B2M, EGFR, RPL22, APC	28	0.00763243	PMC5630028-supp_Gr.220533.117_Supplemental_File_S9_TCGA_Mutation_data.xlsx-SMGs_In_TP53_Mutant_tumors-Unnamed_46_TP53_Rummagene_transcription_factors
											Enrichr (as used in Mulvey 2024)	Yes	LC	Male vs Female	Male up	TP53	0.416772	0.787414	1.09621	0.260814	GATA3, PADI2, CDKN1B, KRAS, B2M, EGFR, RPL22, APC	28	0.00763243	PMC5630028-supp_Gr.220533.117_Supplemental_File_S9_TCGA_Mutation_data.xlsx-SMGs_In_TP53_Mutant_tumors-Unnamed_51_TP53_Rummagene_transcription_factors
											Enrichr (as used in Mulvey 2024)	Yes	LC	Male vs Female	Male up	TP53	0.416772	0.787414	1.09621	0.260814	GATA3, PADI2, CDKN1B, KRAS, B2M, EGFR, RPL22, APC	28	0.00763243	PMC5630028-supp_Gr.220533.117_Supplemental_File_S9_TCGA_Mutation_data.xlsx-SMGs_In_TP53_Mutant_tumors-Unnamed_56_TP53_Rummagene_transcription_factors
											Enrichr (as used in Mulvey 2024)	Yes	LC	Male vs Female	Male up	TP53	0.416772	0.787414	1.09621	0.260814	GATA3, PADI2, CDKN1B, KRAS, B2M, EGFR, RPL22, APC	28	0.00763243	PMC5630028-supp_Gr.220533.117_Supplemental_File_S9_TCGA_Mutation_data.xlsx-SMGs_In_TP53_Mutant_tumors-Unnamed_6_TP53_Rummagene_transcription_factors
											Enrichr (as used in Mulvey 2024)	Yes	LC	Male vs Female	Male up	TP53	0.374813	0.754424	1.14014	0.260515	GATA3, CDKN1B, JTB, KRAS, PDE1A, B2M, EGFR, RPL22, BRAF, APC, PPP6C	39	0.00833281	PMC5630028-supp_Gr.220533.117_Supplemental_File_S9_TCGA_Mutation_data.xlsx-SMGs_In_TP53_Wt_tumors-Unnamed_11_TP53_Rummagene_transcription_factors
											Enrichr (as used in Mulvey 2024)	Yes	LC	Male vs Female	Male up	TP53	0.374813	0.754424	1.14014	0.260515	GATA3, CDKN1B, JTB, KRAS, PDE1A, B2M, EGFR, RPL22, BRAF, APC, PPP6C	39	0.00833281	PMC5630028-supp_Gr.220533.117_Supplemental_File_S9_TCGA_Mutation_data.xlsx-SMGs_In_TP53_Wt_tumors-Unnamed_16_TP53_Rummagene_transcription_factors
											Enrichr (as used in Mulvey 2024)	Yes	LC	Male vs Female	Male up	TP53	0.374813	0.754424	1.14014	0.260515	GATA3, CDKN1B, JTB, KRAS, PDE1A, B2M, EGFR, RPL22, BRAF, APC, PPP6C	39	0.00833281	PMC5630028-supp_Gr.220533.117_Supplemental_File_S9_TCGA_Mutation_data.xlsx-SMGs_In_TP53_Wt_tumors-Unnamed_1_TP53_Rummagene_transcription_factors
											Enrichr (as used in Mulvey 2024)	Yes	LC	Male vs Female	Male up	TP53	0.374813	0.754424	1.14014	0.260515	GATA3, CDKN1B, JTB, KRAS, PDE1A, B2M, EGFR, RPL22, BRAF, APC, PPP6C	39	0.00833281	PMC5630028-supp_Gr.220533.117_Supplemental_File_S9_TCGA_Mutation_data.xlsx-SMGs_In_TP53_Wt_tumors-Unnamed_21_TP53_Rummagene_transcription_factors
											Enrichr (as used in Mulvey 2024)	Yes	LC	Male vs Female	Male up	TP53	0.374813	0.754424	1.14014	0.260515	GATA3, CDKN1B, JTB, KRAS, PDE1A, B2M, EGFR, RPL22, BRAF, APC, PPP6C	39	0.00833281	PMC5630028-supp_Gr.220533.117_Supplemental_File_S9_TCGA_Mutation_data.xlsx-SMGs_In_TP53_Wt_tumors-Unnamed_26_TP53_Rummagene_transcription_factors
											Enrichr (as used in Mulvey 2024)	Yes	LC	Male vs Female	Male up	TP53	0.374813	0.754424	1.14014	0.260515	GATA3, CDKN1B, JTB, KRAS, PDE1A, B2M, EGFR, RPL22, BRAF, APC, PPP6C	39	0.00833281	PMC5630028-supp_Gr.220533.117_Supplemental_File_S9_TCGA_Mutation_data.xlsx-SMGs_In_TP53_Wt_tumors-Unnamed_31_TP53_Rummagene_transcription_factors
											Enrichr (as used in Mulvey 2024)	Yes	LC	Male vs Female	Male up	TP53	0.374813	0.754424	1.14014	0.260515	GATA3, CDKN1B, JTB, KRAS, PDE1A, B2M, EGFR, RPL22, BRAF, APC, PPP6C	39	0.00833281	PMC5630028-supp_Gr.220533.117_Supplemental_File_S9_TCGA_Mutation_data.xlsx-SMGs_In_TP53_Wt_tumors-Unnamed_36_TP53_Rummagene_transcription_factors
											Enrichr (as used in Mulvey 2024)	Yes	LC	Male vs Female	Male up	TP53	0.374813	0.754424	1.14014	0.260515	GATA3, CDKN1B, JTB, KRAS, PDE1A, B2M, EGFR, RPL22, BRAF, APC, PPP6C	39	0.00833281	PMC5630028-supp_Gr.220533.117_Supplemental_File_S9_TCGA_Mutation_data.xlsx-SMGs_In_TP53_Wt_tumors-Unnamed_41_TP53_Rummagene_transcription_factors
											Enrichr (as used in Mulvey 2024)	Yes	LC	Male vs Female	Male up	TP53	0.374813	0.754424	1.14014	0.260515	GATA3, CDKN1B, JTB, KRAS, PDE1A, B2M, EGFR, RPL22, BRAF, APC, PPP6C	39	0.00833281	PMC5630028-supp_Gr.220533.117_Supplemental_File_S9_TCGA_Mutation_data.xlsx-SMGs_In_TP53_Wt_tumors-Unnamed_46_TP53_Rummagene_transcription_factors
											Enrichr (as used in Mulvey 2024)	Yes	LC	Male vs Female	Male up	TP53	0.374813	0.754424	1.14014	0.260515	GATA3, CDKN1B, JTB, KRAS, PDE1A, B2M, EGFR, RPL22, BRAF, APC, PPP6C	39	0.00833281	PMC5630028-supp_Gr.220533.117_Supplemental_File_S9_TCGA_Mutation_data.xlsx-SMGs_In_TP53_Wt_tumors-Unnamed_51_TP53_Rummagene_transcription_factors
											Enrichr (as used in Mulvey 2024)	Yes	LC	Male vs Female	Male up	TP53	0.374813	0.754424	1.14014	0.260515	GATA3, CDKN1B, JTB, KRAS, PDE1A, B2M, EGFR, RPL22, BRAF, APC, PPP6C	39	0.00833281	PMC5630028-supp_Gr.220533.117_Supplemental_File_S9_TCGA_Mutation_data.xlsx-SMGs_In_TP53_Wt_tumors-Unnamed_56_TP53_Rummagene_transcription_factors
											Enrichr (as used in Mulvey 2024)	Yes	LC	Male vs Female	Male up	TP53	0.374813	0.754424	1.14014	0.260515	GATA3, CDKN1B, JTB, KRAS, PDE1A, B2M, EGFR, RPL22, BRAF, APC, PPP6C	39	0.00833281	PMC5630028-supp_Gr.220533.117_Supplemental_File_S9_TCGA_Mutation_data.xlsx-SMGs_In_TP53_Wt_tumors-Unnamed_6_TP53_Rummagene_transcription_factors
											Enrichr (as used in Mulvey 2024)	Yes	LC	Male vs Female	Male up	SOX11	0.319714	0.693356	1.15691	0.245601	ITGB2, AQP1, NDUFC2, DNM3, CD14, SNX14, GGH, CTSF, CFL2, SYNJ2, CHMP4A, PMP22, SLC25A25, SH3BP2, HS6ST3, RIMKLA	90	0.00941151	PMC5637904-PATH-243-193-s015.xlsx-human_Down_In_Ductal_SOX11-Table_S4C_Downregulated_Genes_In_Lesions_And_Tumours_From_DCIS-SOX11_Cells_Compared_To_DCIS-lacZ_Cells_Injected_Into_The_Mammary_Duct_SOX11_Rummagene_transcription_factors
											Enrichr (as used in Mulvey 2024)	Yes	LC	Male vs Female	Male up	SOX11	0.319714	0.693356	1.15691	0.245601	ITGB2, AQP1, NDUFC2, DNM3, CD14, SNX14, GGH, CTSF, CFL2, SYNJ2, CHMP4A, PMP22, SLC25A25, SH3BP2, HS6ST3, RIMKLA	90	0.00941151	PMC5637904-PATH-243-193-s015.xlsx-human_Down_In_Ductal_SOX11-Unnamed_6_SOX11_Rummagene_transcription_factors
											Enrichr (as used in Mulvey 2024)	Yes	LC	Male vs Female	Male up	SOX11	0.49013	0.85266	1.00065	0.21243	ITGB2, NDUFC2, DNM3, CD14, SNX14, GGH, CTSF, CFL2, SYNJ2, CHMP4A, PMP22, SLC25A25, SH3BP2, HS6ST3, RIMKLA	90	0.0065806	PMC5637904-PATH-243-193-s015.xlsx-human_Down_In_Ductal_SOX11-Unnamed_7_SOX11_Rummagene_transcription_factors
											Enrichr (as used in Mulvey 2024)	Yes	LC	Male vs Female	Male up	SOX11	0.670047	0.970709	0.834213	0.178741	HLA-DPA1, GATA3, GSTA4, TMOD2, MARCKSL1, RAPGEF5, TNIK, FHL1, EDEM3, SLC38A2, SLC4A8, NUFIP2, GRK3, SPOPL, APOC1, ENC1, RHOU, CSRNP2	79	0.00452756	PMC5637904-PATH-243-193-s015.xlsx-human_Up_In_Ductal_SOX11-Table_S4A_Upregulated_Genes_In_Lesions_And_Tumours_From_DCIS-SOX11_Cells_Compared_To_DCIS-lacZ_Cells_Injected_Into_The_Mammary_Duct_SOX11_Rummagene_transcription_factors
											Enrichr (as used in Mulvey 2024)	Yes	LC	Male vs Female	Male up	SOX11	0.670047	0.970709	0.834213	0.178741	HLA-DPA1, GATA3, GSTA4, TMOD2, MARCKSL1, RAPGEF5, TNIK, FHL1, EDEM3, SLC38A2, SLC4A8, NUFIP2, GRK3, SPOPL, APOC1, ENC1, RHOU, CSRNP2	79	0.00452756	PMC5637904-PATH-243-193-s015.xlsx-human_Up_In_Ductal_SOX11-Unnamed_6_SOX11_Rummagene_transcription_factors
											Enrichr (as used in Mulvey 2024)	Yes	LC	Male vs Female	Male up	SOX11	0.723906	0.995531	0.781623	0.167173	HLA-DPA1, GATA3, GSTA4, TMOD2, MARCKSL1, RAPGEF5, TNIK, FHL1, EDEM3, SLC38A2, SLC4A8, NUFIP2, GRK3, SPOPL, APOC1, ENC1, RHOU, CSRNP2	81	0.00398454	PMC5637904-PATH-243-193-s015.xlsx-human_Up_In_Ductal_SOX11-Unnamed_7_SOX11_Rummagene_transcription_factors
											Enrichr (as used in Mulvey 2024)	Yes	LC	Male vs Female	Male up	SOX11	0.00949981	0.0521264	1.52852	0.306698	C3, ITGB2, AQP1, BNIP3, NDUFC2, STMN1, ESD, ATP5PO, NR2F2, HSPE1, COX5A, SLC25A5, TPI1, CD14, UQCRFS1, NMB, GGH, FRG1, FDPS, LDHA, HMGCS1, MAOB, ALDOA, ATP5MC3, SCCPDH, NDUFA6, CTSF, UBE2D2, CFL2, SYNJ2, CHMP4A, DTNA, KAT5, VDAC3, YWHAZ, ATP5F1B, EFHD1, FTH1, SH3BP2, HMGB1, VMP1, PGM2L1, HS6ST3, RIMKLA, GPX4, ACAT2, MARCKS, DAZAP2, GBE1, CYSTM1, CYCS, CHMP2B, GPI, MRPS9, NASP, EBP, MFF, F3, SESTD1, HPRT1, RPA2, ENY2, AIFM3, ANKRD36C, EMP3, CP, DBNDD2, OLA1, RAC1, PLAAT3, DUT, MRPS5, MYBPC1	259	0.0659152	PMC5637904-PATH-243-193-s016.xlsx-human_Down_In_Fat_SOX11-Table_S5C_Downregulated_Genes_In_Tumours_From_DCIS-SOX11_Cells_Compared_To_DCIS-lacZ_Cells_Injected_Into_Mammary_Fat_Pad_SOX11_Rummagene_transcription_factors
											Enrichr (as used in Mulvey 2024)	Yes	LC	Male vs Female	Male up	SOX11	0.00949981	0.0521264	1.52852	0.306698	C3, ITGB2, AQP1, BNIP3, NDUFC2, STMN1, ESD, ATP5PO, NR2F2, HSPE1, COX5A, SLC25A5, TPI1, CD14, UQCRFS1, NMB, GGH, FRG1, FDPS, LDHA, HMGCS1, MAOB, ALDOA, ATP5MC3, SCCPDH, NDUFA6, CTSF, UBE2D2, CFL2, SYNJ2, CHMP4A, DTNA, KAT5, VDAC3, YWHAZ, ATP5F1B, EFHD1, FTH1, SH3BP2, HMGB1, VMP1, PGM2L1, HS6ST3, RIMKLA, GPX4, ACAT2, MARCKS, DAZAP2, GBE1, CYSTM1, CYCS, CHMP2B, GPI, MRPS9, NASP, EBP, MFF, F3, SESTD1, HPRT1, RPA2, ENY2, AIFM3, ANKRD36C, EMP3, CP, DBNDD2, OLA1, RAC1, PLAAT3, DUT, MRPS5, MYBPC1	259	0.0659152	PMC5637904-PATH-243-193-s016.xlsx-human_Down_In_Fat_SOX11-Unnamed_6_SOX11_Rummagene_transcription_factors
											Enrichr (as used in Mulvey 2024)	Yes	LC	Male vs Female	Male up	SOX11	0.0140597	0.0720623	1.49292	0.299651	C3, ITGB2, BNIP3, NDUFC2, STMN1, ESD, ATP5PO, NR2F2, HSPE1, COX5A, SLC25A5, TPI1, CD14, UQCRFS1, NMB, GGH, FRG1, FDPS, LDHA, HMGCS1, MAOB, ALDOA, ATP5MC3, SCCPDH, NDUFA6, CTSF, UBE2D2, CFL2, SYNJ2, CHMP4A, DTNA, KAT5, VDAC3, YWHAZ, ATP5F1B, EFHD1, FTH1, SH3BP2, HMGB1, VMP1, PGM2L1, HS6ST3, RIMKLA, GPX4, ACAT2, MARCKS, DAZAP2, GBE1, CYSTM1, CYCS, CHMP2B, GPI, MRPS9, NASP, EBP, MFF, F3, SESTD1, HPRT1, RPA2, ENY2, AIFM3, ANKRD36C, EMP3, CP, DBNDD2, OLA1, RAC1, PLAAT3, DUT, MRPS5, MYBPC1	257	0.0540479	PMC5637904-PATH-243-193-s016.xlsx-human_Down_In_Fat_SOX11-Unnamed_7_SOX11_Rummagene_transcription_factors
											Enrichr (as used in Mulvey 2024)	Yes	LC	Male vs Female	Male up	SOX11	0.436871	0.805572	1.02884	0.204052	CD74, HLA-DRA, HLA-DPA1, SPP1, ALCAM, MAF, SCRG1, NELL2, PTPRZ1, CCND2, GUCY1A2, ARHGDIB, SERPINI1, GPRIN3, LAMP2, TM7SF3, SEMA3C, CSRP1, RIN2, CPE, SCN1B, EPHA4, ALDH1L1, THBS2, TMOD2, HAPLN2, SLC39A7, SERPINE2, S100A1, MARCKSL1, CELF2, ENTPD3, ALDH1A1, CALR, MIA3, L1CAM, RAPGEF5, SEMA5A, SORCS2, TNIK, CD44, GM2A, PEBP4, ABHD6, EDEM3, PDE1C, CXCL14, TTLL7, NCAM1, MYRF, RYR3, PDE4DIP, TRIP6, XPC, NRP2, EMB, PRKACB, ABCA1, ALAD, FXYD6	363	0.0073252	PMC5637904-PATH-243-193-s016.xlsx-human_Up_In_Fat_SOX11-Table_S5A_Upregulated_Genes_In_Tumours_From_DCIS-SOX11_Cells_Compared_To_DCIS-lacZ_Cells_Injected_Into_Mammary_Fat_Pad_SOX11_Rummagene_transcription_factors
											Enrichr (as used in Mulvey 2024)	Yes	LC	Male vs Female	Male up	SOX11	0.436871	0.805572	1.02884	0.204052	CD74, HLA-DRA, HLA-DPA1, SPP1, ALCAM, MAF, SCRG1, NELL2, PTPRZ1, CCND2, GUCY1A2, ARHGDIB, SERPINI1, GPRIN3, LAMP2, TM7SF3, SEMA3C, CSRP1, RIN2, CPE, SCN1B, EPHA4, ALDH1L1, THBS2, TMOD2, HAPLN2, SLC39A7, SERPINE2, S100A1, MARCKSL1, CELF2, ENTPD3, ALDH1A1, CALR, MIA3, L1CAM, RAPGEF5, SEMA5A, SORCS2, TNIK, CD44, GM2A, PEBP4, ABHD6, EDEM3, PDE1C, CXCL14, TTLL7, NCAM1, MYRF, RYR3, PDE4DIP, TRIP6, XPC, NRP2, EMB, PRKACB, ABCA1, ALAD, FXYD6	363	0.0073252	PMC5637904-PATH-243-193-s016.xlsx-human_Up_In_Fat_SOX11-Unnamed_6_SOX11_Rummagene_transcription_factors
											Enrichr (as used in Mulvey 2024)	Yes	LC	Male vs Female	Male up	SOX11	0.459411	0.826482	1.01815	0.2019	CD74, HLA-DRA, HLA-DPA1, SPP1, ALCAM, MAF, SCRG1, NELL2, PTPRZ1, CCND2, GUCY1A2, ARHGDIB, SERPINI1, GPRIN3, LAMP2, TM7SF3, SEMA3C, CSRP1, RIN2, CPE, SCN1B, EPHA4, ALDH1L1, THBS2, TMOD2, HAPLN2, SLC39A7, SERPINE2, S100A1, MARCKSL1, CELF2, ENTPD3, ALDH1A1, CALR, MIA3, L1CAM, RAPGEF5, SEMA5A, SORCS2, TNIK, CD44, GM2A, PEBP4, ABHD6, EDEM3, PDE1C, CXCL14, TTLL7, NCAM1, MYRF, RYR3, PDE4DIP, TRIP6, XPC, NRP2, EMB, PRKACB, ABCA1, ALAD, FXYD6	364	0.00699883	PMC5637904-PATH-243-193-s016.xlsx-human_Up_In_Fat_SOX11-Unnamed_7_SOX11_Rummagene_transcription_factors
											Enrichr (as used in Mulvey 2024)	Yes	LC	Male vs Female	Male up	AR	0.666487	0.968168	0.896164	0.180916	NDUFAB1, SPP1, DNAJC12, PINK1, HSPE1, CLDN11, MPC1, NRCAM, MRPS33, TKT, ARHGDIB, PPIF, DMAC1, COPS7A, PREX1, BHLHE41, ACACA, ZEB2, AKR1C1, L1CAM, CREG1, GCLC, PTPRN2, CLU, SORCS2, FTH1, ARHGEF6, NAP1L5, FHL1, RIMKLA, GBE1, NRP2, ABCA1, TUSC3, CEP290, REPS2, SLC8A1, STXBP6, CHST1, NQO1	226	0.00456406	PMC5642521-oncotarget-08-69847-s004.xls-Sheet1-List_Of_Down_Regulated_Genes_In_NRF2_KD_A549_Cells_FC_1_5_AR_Rummagene_transcription_factors
											Enrichr (as used in Mulvey 2024)	Yes	LC	Male vs Female	Male up	AR	0.881582	1	0.598872	0.127024	HSPE1, CLDN11, NRCAM, PREX1, BHLHE41, AKR1C1, GCLC, FHL1, RIMKLA, GBE1, ABCA1	91	0.00236465	PMC5642521-oncotarget-08-69847-s006.xls-Sheet_1-List_Of_Down_Regulated_Genes_In_Both_KEAP1_Overexpression_And_NRF2_KD_A549_Cells_FC_1_5_AR_Rummagene_transcription_factors
											Enrichr (as used in Mulvey 2024)	Yes	LC	Male vs Female	Male up	BCL6	0.00723986	0.0413902	1.49435	0.297568	CHGB, CCT4, RPL36AL, PRDX5, DNAJC12, DPYSL2, ZFP36L2, TCEAL8, MFSD1, SCG5, SSB, CBR1, CNR1, NMB, BEX2, TMSB10, MPC1, ST6GAL1, GNPTG, ARHGDIB, FDPS, SNX3, CAPG, GADD45A, ARF5, RPL10A, PPIF, SCCPDH, ACP1, GRN, LSM3, RIN2, ZC2HC1A, MRPL42, NSDHL, UCHL1, LMTK2, DCTN4, MMGT1, SEM1, ABCB6, TMEM97, RTN3, CELF2, EID2, CALR, ZMYND11, CHMP2A, MRPL24, RCAN2, CDKN1B, KRTCAP2, AEBP1, EFHD1, PDE4B, CD44, B3GALNT1, PCP4L1, RABGAP1L, SLC38A2, SMARCC1, SEC61B, DYNC2H1, ATG9A, PCBD1, NPHP3, B2M, GPI, PSMD14, STAMBPL1, YBX1, PFDN4, TCF12, CSTF3, LPIN1, ARMT1, CDK18, GCSH, NQO1, ATP2B4, TGFBR1, NEK7, RPA2, SOX8, EMP3, SLC25A33, PFKFB3, TMEM33, CMC2, NAPEPLD, CERK, FAM217B, DTX1, ZNF24, TSPAN13, PBXIP1, CHL1, PSAT1, TSC22D1, FDX1, PPP4R3A, SLC2A8, APEX1, COMMD2, HIVEP2, RNH1, TAB2, ITGB1, DYNC1I1, ZNHIT6, CITED2, UTRN, PHYH, CLDND1, STT3B, SPTLC1, TMEM134, ARID5B, MZT1, PLAA, CEP70, KBTBD7, MAP7, NCOA7, EVI2A, RIPOR2, SPEF2, TPM4, LIMS1	323	0.075604	PMC5670203-41467_2017_1251_MOESM5_ESM.xlsx-differential_Expressed_BCL6_Tar-Ensembl_Gene_Id_BCL6_Rummagene_transcription_factors
											Enrichr (as used in Mulvey 2024)	Yes	LC	Male vs Female	Male up	BCL6	0.0127797	0.0664436	1.44627	0.287662	CHGB, CCT4, RPL36AL, PRDX5, DNAJC12, DPYSL2, ZFP36L2, TCEAL8, MFSD1, SCG5, SSB, CBR1, CNR1, NMB, BEX2, TMSB10, MPC1, ST6GAL1, GNPTG, ARHGDIB, FDPS, SNX3, CAPG, GADD45A, ARF5, RPL10A, PPIF, SCCPDH, ACP1, GRN, LSM3, COA6, RIN2, ZC2HC1A, MRPL42, NSDHL, UCHL1, LMTK2, DCTN4, MMGT1, SEM1, ABCB6, TMEM97, RTN3, CELF2, EID2, CALR, ZMYND11, CHMP2A, MRPL24, RCAN2, CDKN1B, KRTCAP2, AEBP1, EFHD1, ZBTB18, PDE4B, CD44, B3GALNT1, PCP4L1, RABGAP1L, SLC38A2, SMARCC1, SEC61B, DYNC2H1, ATG9A, PCBD1, NPHP3, B2M, GPI, PSMD14, STAMBPL1, YBX1, PFDN4, TCF12, CSTF3, LPIN1, ARMT1, CDK18, GCSH, NQO1, ATP2B4, TGFBR1, NEK7, RPA2, SOX8, EMP3, SLC25A33, PFKFB3, TMEM33, CMC2, NAPEPLD, CERK, FAM217B, DTX1, ZNF24, TSPAN13, PBXIP1, CHL1, PSAT1, TSC22D1, FDX1, PPP4R3A, SLC2A8, APEX1, COMMD2, HIVEP2, RNH1, TAB2, ITGB1, DYNC1I1, ZNHIT6, CITED2, UTRN, PHYH, CLDND1, STT3B, SPTLC1, TMEM134, ARID5B, MZT1, PLAA, CEP70, KBTBD7, MAP7, NCOA7, EVI2A, RIPOR2, SPEF2, TPM4, LIMS1	333	0.0567288	PMC5670203-41467_2017_1251_MOESM5_ESM.xlsx-differential_Expressed_BCL6_Tar-Gene_Id_BCL6_Rummagene_transcription_factors
											Enrichr (as used in Mulvey 2024)	Yes	LC	Male vs Female	Male up	IRF3	0.99724	1	0.00439541	0.00104072	PEBP4, PIAS1, PARP2, LRPAP1, LMNA, NELFB, NFE2L2, NPC1, ITGA6, PARP1, PAK1, NCK1, MAPT, MTOR, MAP1S, LGALS8, MBTPS1, PEG3, M6PR, NFKBIB, NFIC, LIPE, MAP2K4, MRTFA, MAP2K7, NR1H2, MNT, KLF2, NR4A1	29	0.000339422	PMC5677954-41536_2017_9_MOESM2_ESM.csv--IRF3_IRF3_Rummagene_transcription_factors
											Enrichr (as used in Mulvey 2024)	Yes	LC	Male vs Female	Male up	STAT1	0.0437191	0.178833	2.04679	0.531379	STMN1, TF, TXN, VCAN	15	0.0301782	PMC5677954-41536_2017_9_MOESM2_ESM.csv--STAT1_STAT1_Rummagene_transcription_factors
											Enrichr (as used in Mulvey 2024)	Yes	LC	Male vs Female	Male up	TCF4	0.734465	0.999536	0.623741	0.15333	APOE, YWHAZ, TGFBR1, WWOX, TFDP1, ARID5B, BMPR2, BSCL2	22	0.00387941	PMC5677954-41536_2017_9_MOESM2_ESM.csv--TCF4_TCF4_Rummagene_transcription_factors
											Enrichr (as used in Mulvey 2024)	Yes	LC	Male vs Female	Male up	AR	0.616568	0.940523	0.865454	0.19183	HTRA1, BRINP1, EPHA4, IGFBP5, FGFR2, VGF, TNIK, PLP1, NRP2, AMOTL1, TGFBR1, SOX8, XPO1, MAP1B, SEMA6A, SRGAP2, CITED2	53	0.00508797	PMC5682285-41467_2017_1744_MOESM10_ESM.xlsx-H1_KD-Unnamed_0_AR_Rummagene_transcription_factors
											Enrichr (as used in Mulvey 2024)	Yes	LC	Male vs Female	Male up	AR	0.616568	0.940523	0.865454	0.19183	HTRA1, BRINP1, EPHA4, IGFBP5, FGFR2, VGF, TNIK, PLP1, NRP2, AMOTL1, TGFBR1, SOX8, XPO1, MAP1B, SEMA6A, SRGAP2, CITED2	53	0.00508797	PMC5682285-41467_2017_1744_MOESM10_ESM.xlsx-H9_KD-Supplementary_Data_7_qPCR_Analysis_In_Independent_hESC_Lines_And_iPSCs_Of_Potential_CSDE1-regulated_Transcripts_AR_Rummagene_transcription_factors
											Enrichr (as used in Mulvey 2024)	Yes	LC	Male vs Female	Male up	AR	0.616568	0.940523	0.865454	0.19183	HTRA1, BRINP1, EPHA4, IGFBP5, FGFR2, VGF, TNIK, PLP1, NRP2, AMOTL1, TGFBR1, SOX8, XPO1, MAP1B, SEMA6A, SRGAP2, CITED2	53	0.00508797	PMC5682285-41467_2017_1744_MOESM10_ESM.xlsx-HIFI_KD-Unnamed_0_AR_Rummagene_transcription_factors
											Enrichr (as used in Mulvey 2024)	Yes	LC	Male vs Female	Male up	AR	0.616568	0.940523	0.865454	0.19183	HTRA1, BRINP1, EPHA4, IGFBP5, FGFR2, VGF, TNIK, PLP1, NRP2, AMOTL1, TGFBR1, SOX8, XPO1, MAP1B, SEMA6A, SRGAP2, CITED2	53	0.00508797	PMC5682285-41467_2017_1744_MOESM10_ESM.xlsx-HUES9_KD-Unnamed_0_AR_Rummagene_transcription_factors
											Enrichr (as used in Mulvey 2024)	Yes	LC	Male vs Female	Male up	AR	0.134317	0.405757	1.21318	0.240734	SERINC1, RNASET2, ZFP36L2, PRDX4, RGS10, UGP2, KIT, NOP56, RCN2, REEP5, NPTX2, ITM2B, ELOVL5, IARS2, PPP1CC, AK3, PCYOX1, LAMP2, PLPP1, VAT1L, GOLIM4, PABPC1, HSPA1A, HS6ST2, USO1, SNX4, FA2H, CD9, EPHA4, CD24, NSG1, GATM, FGFR2, RTN3, DNAJC15, PHACTR2, SLC25A4, AHNAK, CREG1, PDIA6, CDKN1B, CASK, CLU, AGPAT5, FAM3C, MTX3, KRAS, SNX2, CXCL14, RNF168, RABGAP1L, MAN2A1, SNX25, PLP1, LUZP2, EMB, GLO1, CYCS, CHMP2B, SLC25A13, FXYD6, SERINC5, PGRMC2, SLC4A8, KTN1, LRRN1, SNX6, NUFIP2, AKAP12, TGFBR1, ZDHHC2, AP1AR, HSD17B12, ASPH, XPO1, TWSG1, DCLK1, TMEM125, CEBPZ, RAB5A, TMX1, TGFBR3L, TMEM54, SUZ12, KCTD6, IMPACT, AKIRIN1, S100A6, PSAT1, RHOU, SLC6A15, SEMA6A, TM2D1, CD55, SGPP1	356	0.0163801	PMC5682285-41467_2017_1744_MOESM8_ESM.xlsx-Decreased_In_Both_CSDE1_KD_hESC-gene_Id_AR_Rummagene_transcription_factors
											Enrichr (as used in Mulvey 2024)	Yes	LC	Male vs Female	Male up	AR	0.134557	0.406313	1.21282	0.240635	SERINC1, RNASET2, ZFP36L2, PRDX4, RGS10, UGP2, KIT, NOP56, RCN2, REEP5, NPTX2, ITM2B, ELOVL5, IARS2, PPP1CC, AK3, PCYOX1, LAMP2, PLPP1, VAT1L, GOLIM4, PABPC1, HSPA1A, HS6ST2, USO1, SNX4, FA2H, CD9, EPHA4, CD24, NSG1, GATM, FGFR2, RTN3, DNAJC15, PHACTR2, SLC25A4, AHNAK, CREG1, PDIA6, CDKN1B, CASK, CLU, AGPAT5, FAM3C, MTX3, KRAS, SNX2, CXCL14, RNF168, RABGAP1L, MAN2A1, SNX25, PLP1, LUZP2, EMB, GLO1, CYCS, CHMP2B, SLC25A13, FXYD6, SERINC5, PGRMC2, SLC4A8, KTN1, LRRN1, SNX6, NUFIP2, AKAP12, TGFBR1, ZDHHC2, AP1AR, HSD17B12, ASPH, XPO1, TWSG1, DCLK1, TMEM125, CEBPZ, RAB5A, TMX1, TGFBR3L, TMEM54, SUZ12, KCTD6, IMPACT, AKIRIN1, S100A6, PSAT1, RHOU, SLC6A15, SEMA6A, TM2D1, CD55, SGPP1	357	0.0163632	PMC5682285-41467_2017_1744_MOESM8_ESM.xlsx-Decreased_In_Both_CSDE1_KD_hESC-gene_Short_Name_AR_Rummagene_transcription_factors
											Enrichr (as used in Mulvey 2024)	Yes	LC	Male vs Female	Male up	AR	0.153317	0.444761	1.197	0.237524	SERINC1, RNASET2, ZFP36L2, PRDX4, RGS10, UGP2, KIT, NOP56, RCN2, REEP5, NPTX2, ITM2B, ELOVL5, IARS2, PPP1CC, AK3, PCYOX1, LAMP2, PLPP1, VAT1L, GOLIM4, PABPC1, HSPA1A, HS6ST2, USO1, SNX4, FA2H, CD9, EPHA4, CD24, GATM, FGFR2, RTN3, DNAJC15, PHACTR2, SLC25A4, AHNAK, CREG1, PDIA6, CDKN1B, CASK, CLU, AGPAT5, FAM3C, MTX3, KRAS, SNX2, CXCL14, RNF168, RABGAP1L, MAN2A1, SNX25, PLP1, LUZP2, EMB, GLO1, CYCS, CHMP2B, SLC25A13, FXYD6, SERINC5, PGRMC2, SLC4A8, KTN1, LRRN1, SNX6, NUFIP2, AKAP12, TGFBR1, ZDHHC2, AP1AR, HSD17B12, ASPH, XPO1, TWSG1, DCLK1, TMEM125, CEBPZ, RAB5A, TMX1, TGFBR3L, TMEM54, SUZ12, KCTD6, IMPACT, AKIRIN1, S100A6, PSAT1, RHOU, SLC6A15, SEMA6A, TM2D1, CD55, SGPP1	356	0.0151624	PMC5682285-41467_2017_1744_MOESM8_ESM.xlsx-Decreased_In_Both_CSDE1_KD_hESC-hgnc_Symbol_AR_Rummagene_transcription_factors
											Enrichr (as used in Mulvey 2024)	Yes	LC	Male vs Female	Male up	AR	0.99198	1	0.507636	0.101363	BEX1, AIF1, CAMK2N1, SYT11, CHCHD2, GSTO1, HLA-DQB1, HTRA1, CRABP1, CCND2, KCNMB4, PCP4, GSN, RARRES2, BRINP1, PREX1, IGFBP5, BHLHE41, UROD, PLA2G4C, MRPL57, NCBP2AS2, AEBP1, OLIG1, B3GAT1, PDE4B, VGF, TNIK, EMC10, S100A13, ZDHHC22, CSF1, ELMO1, NRP2, APLNR, AMOTL1, AMIGO2	295	0.000580124	PMC5682285-41467_2017_1744_MOESM8_ESM.xlsx-Increased_In_Both_CSDE1_KD_hESC-gene_Id_AR_Rummagene_transcription_factors
											Enrichr (as used in Mulvey 2024)	Yes	LC	Male vs Female	Male up	AR	0.99198	1	0.507636	0.101363	BEX1, AIF1, CAMK2N1, SYT11, CHCHD2, GSTO1, HLA-DQB1, HTRA1, CRABP1, CCND2, KCNMB4, PCP4, GSN, RARRES2, BRINP1, PREX1, IGFBP5, BHLHE41, UROD, PLA2G4C, MRPL57, NCBP2AS2, AEBP1, OLIG1, B3GAT1, PDE4B, VGF, TNIK, EMC10, S100A13, ZDHHC22, CSF1, ELMO1, NRP2, APLNR, AMOTL1, AMIGO2	295	0.000580124	PMC5682285-41467_2017_1744_MOESM8_ESM.xlsx-Increased_In_Both_CSDE1_KD_hESC-gene_Short_Name_AR_Rummagene_transcription_factors
											Enrichr (as used in Mulvey 2024)	Yes	LC	Male vs Female	Male up	AR	0.99198	1	0.507636	0.101363	BEX1, AIF1, CAMK2N1, SYT11, CHCHD2, GSTO1, HLA-DQB1, HTRA1, CRABP1, CCND2, KCNMB4, PCP4, GSN, RARRES2, BRINP1, PREX1, IGFBP5, BHLHE41, UROD, PLA2G4C, MRPL57, NCBP2AS2, AEBP1, OLIG1, B3GAT1, PDE4B, VGF, TNIK, EMC10, S100A13, ZDHHC22, CSF1, ELMO1, NRP2, APLNR, AMOTL1, AMIGO2	295	0.000580124	PMC5682285-41467_2017_1744_MOESM8_ESM.xlsx-Increased_In_Both_CSDE1_KD_hESC-hgnc_Symbol_AR_Rummagene_transcription_factors
											Enrichr (as used in Mulvey 2024)	Yes	LC	Male vs Female	Male up	AR	0.903142	1	0.779274	0.153308	MDH1, EIF3L, ODR4, PPIA, TCEAL8, ATP6V0B, RBM5, GPBP1, CIRBP, NPM1, MRPL33, ELOC, SNX14, ATP6V1H, EIF4H, DCTN3, LYPLAL1, NPTN, RPS24, PRKAR1A, ANAPC11, GDI2, SF1, COPS7A, AMFR, DCTN2, EIF4G2, ANLN, GGCT, SLC25A25, AKR1A1, IVNS1ABP, TMEM126B, BEX4, OS9, PSMA5, MTX3, FHL1, CEP63, ABI1, NR1D2, CHURC1, ZFAND1, MAGOH, XPC, MARK3, AP5M1, CMPK1, TMEM147, BRD8, ILRUN, HDDC2, TCF12, RAB9A, SENP6, NASP, KTN1, SCOC, CIAPIN1, GFM2, SRRM1, MFF, TIMM9, XRN2, RABGEF1, UBA3, MAP3K7, APP, RSRC2, SRSF10, COX16, MAP4K4, DHPS, RPL10, NAA25, PHF3, RPLP1, PACSIN2, DOLPP1, NSL1, DHX9, MTERF4, ERLEC1, LAMTOR2, COA1, PSAT1, PPP6C, RIF1, PPP4R3A, USP15, DST, GYG1, AKAP8L, ATG12, RNH1, DAP3, DDX46, ERCC1, YLPM1, FXR1, UBR3, SRSF7, ZC3H14, EMC4, TFDP1, HPS4, PSMG1, VAMP7, CLSTN1, WASF2, ELP2, PLEKHB2, EIF4E2, PTP4A2, INIP, SRP68, MRPL48, SEC11A, AGPAT4, BCLAF1, IAH1, CCNH, FIP1L1, BCKDK, ZDHHC17	460	0.0021129	PMC5689001-supp_061432.117_Supplemental_Table_1.xlsx-A_Seq_KD_Cassette_exons-Unnamed_1_AR_Rummagene_transcription_factors
											Enrichr (as used in Mulvey 2024)	Yes	LC	Male vs Female	Male up	AR	0.890982	1	0.7916	0.155718	MDH1, EIF3L, ODR4, PPIA, TCEAL8, ATP6V0B, RBM5, GPBP1, CIRBP, NPM1, ELOC, SNX14, ATP6V1H, EIF4H, DCTN3, LYPLAL1, NPTN, RPS24, PRKAR1A, ANAPC11, GDI2, SF1, COPS7A, AMFR, DCTN2, RBIS, EIF4G2, ANLN, GGCT, SLC25A25, AKR1A1, IVNS1ABP, TMEM126B, BEX4, OS9, PSMA5, MTX3, WASHC2A, FHL1, CEP63, ABI1, NR1D2, ZFAND1, MAGOH, XPC, MARK3, AP5M1, CMPK1, TMEM147, BRD8, ILRUN, HDDC2, TCF12, GPN1, RAB9A, SENP6, NASP, KTN1, SCOC, CIAPIN1, GFM2, SRRM1, MFF, TIMM9, XRN2, RABGEF1, UBA3, MAP3K7, APP, RSRC2, SRSF10, COX16, MAP4K4, DHPS, RPL10, NAA25, PHF3, RPLP1, PACSIN2, DOLPP1, NSL1, DHX9, MTERF4, ERLEC1, LAMTOR2, COA1, PSAT1, PPP6C, RIF1, PPP4R3A, USP15, DST, GYG1, AKAP8L, ATG12, RNH1, DAP3, DDX46, ERCC1, YLPM1, FXR1, UBR3, SRSF7, ZC3H14, EMC4, TFDP1, HPS4, PSMG1, VAMP7, CLSTN1, WASF2, ELP2, PLEKHB2, EIF4E2, PTP4A2, INIP, SRP68, MRPL48, SEC11A, AGPAT4, BCLAF1, IAH1, CCNH, FIP1L1, BCKDK, ZDHHC17	463	0.00225686	PMC5689001-supp_061432.117_Supplemental_Table_1.xlsx-A_Seq_KD_Cassette_exons-Unnamed_2_AR_Rummagene_transcription_factors
											Enrichr (as used in Mulvey 2024)	Yes	LC	Male vs Female	Male up	MAF	0.319214	0.693356	1.25526	0.31058	CBR1, SULT1A1, APOE, ALDH1A1, FTO, F3, NQO1	21	0.00942234	PMC5703746-Table1.XLSX-ST6_MAF-GENE_MAF_Rummagene_transcription_factors
											Enrichr (as used in Mulvey 2024)	Yes	LC	Male vs Female	Male up	NR1H2	0.835223	1	0.389714	0.0994152	XPC, GTF2H1, COPS2, POLD2, POLE3, POLR2L, POLR2F, CUL4A, TCEA1	17	0.00286574	PMC5720937-leu2017182x2.docx-3-NER_Genes_NR1H2_Rummagene_transcription_factors
											Enrichr (as used in Mulvey 2024)	Yes	LC	Male vs Female	Male up	MYCN	0.470271	0.836281	1.018	0.218119	C3, AQP1, PPM1E, HTRA1, PTPRZ1, PTGDS, WWTR1, THBS2, TUBA4A, CRYAB, RFTN2, SPARCL1, MTLN, PLP1, APLNR, AMIGO2, ERMN, SOD3	79	0.00684771	PMC5725737-IJC-142-297-s013.xlsx-DTC_Mna_Vs_TUM_mna-DTC_MYCN-high_Vs_TU_MYCN-high_MYCN_Rummagene_transcription_factors
											Enrichr (as used in Mulvey 2024)	Yes	LC	Male vs Female	Male up	ZUP1	0.048999	0.195125	1.74972	0.393657	USP9Y, OTUB1, COPS5, UCHL1, USP32, STAMBP, PSMD14, USP53, STAMBPL1, USP48	45	0.0284268	PMC5727433-41467_2017_2029_MOESM3_ESM.xls-Sheet1-Supplementary_Data_1_DUB_shRNA_List_Used_In_This_Study_ZUP1_Rummagene_transcription_factors
											Enrichr (as used in Mulvey 2024)	Yes	LC	Male vs Female	Male up	GATA3	0.00663987	0.0384156	1.56072	0.31336	BEX3, TUBB2A, CAMK2N1, RNASET2, ESD, ALCAM, PINK1, ZFP36L2, UQCR10, HSPE1, PHPT1, GSTA4, HINT1, KHDRBS3, OCIAD2, TMSB10, ST6GAL1, RAP1GDS1, MAGEH1, FDPS, TRAPPC2L, PSMD8, AK3, TCEAL3, RPS29, MAGED1, PIGX, CD9, CPE, GRB2, ZNF302, SC5D, NCAM2, CYB5R1, EID2, TUBA4A, UROD, BLVRA, CNIH4, PMP22, CDC123, NREP, EBAG9, SMIM14, CD44, ATP6V0E1, S100A13, ATP1A1, NDUFA13, SLC38A2, ARMCX3, CYSTM1, DBI, DENND11, B2M, RPL34, CAMLG, HDDC2, PALLD, TMEM60, LRRN1, ROMO1, F3, ATP2B4, HADH, RABAC1, TMEM33, DEGS1, DBNDD2, SPOPL, ECI2	255	0.0789747	PMC5732738-oncotarget-08-103415-s002.xlsx-CAMA1_DEGs-Genes_Differentially_Expressed_By_1_25_Fold_Between_Parental_CAMA1_Cells_And_GATA3_Mutant_Knock-In_Clone_GATA3_Rummagene_transcription_factors
											Enrichr (as used in Mulvey 2024)	Yes	LC	Male vs Female	Male up	GATA3	0.0974381	0.328672	1.32386	0.268527	BEX3, COX6C, ALCAM, NR2F2, ATP5F1A, RGS10, LANCL1, SLC25A5, GATA3, BEX5, ANKRD39, NELL2, YWHAH, TCEAL4, TCEAL3, LAMP2, GCHFR, HS6ST2, ACYP2, CPE, MMGT1, FUT9, NCAM2, STAT1, APOE, SARAF, GABRA1, SUSD1, ECHS1, BEX4, PDE4B, ACAT2, ARMCX3, HES6, B2M, PWWP3B, FXYD6, CALB2, BAG3, CNDP2, CSTF3, MBD2, ROMO1, CCDC136, HPRT1, UBXN2A, HSD17B12, RPL39, SPRED1, CERK, NTAN1	202	0.0196374	PMC5732738-oncotarget-08-103415-s002.xlsx-MFC-7_DEGs-Genes_With_Significantly_Different_Expression_Between_Parental_MCF-7_And_GATA3_WT_Clones_With_Adjusted_P_Value_0_05_GATA3_Rummagene_transcription_factors
											Enrichr (as used in Mulvey 2024)	Yes	LC	Male vs Female	Male up	HSF1	0.408692	0.782542	1.09632	0.247833	CIPC, TECR, NAA50, SARAF, RPL13, NSA2, CWC27, DPCD, TIMM21, SELENOW, ARMT1, COX16, FRA10AC1, MOB4, NBN, TRA2B, SRSF7, TRAPPC9, DNPH1	43	0.00776071	PMC5740759-40246_2017_131_MOESM1_ESM.xlsx-Table_S2-HSF1_CanSig_Genes-Conversions_HSF1_Rummagene_transcription_factors
											Enrichr (as used in Mulvey 2024)	Yes	LC	Male vs Female	Male up	HSF1	0.0143197	0.0732392	1.47988	0.296284	CCT4, DNAJA1, HSPH1, HSPA8, PRDX5, TCP1, MRPS23, ZFP36L2, NDUFA12, HSPE1, CACYBP, ST13, RPL26L1, GPBP1, TAF7, MRPS18C, FKBP4, MYL6, CIPC, HSPA4, ACOT7, CCT7, SNX3, CCT5, AHSA1, AK3, CCT3, UBC, RPS7, TECR, PABPC1, PGK1, D2HGDH, COPS7A, MRPL13, NAA50, TIAL1, DNAJB6, NEIL2, TM2D3, SARAF, NUTF2, RPL13, TPT1, NSA2, MRPL24, CWC27, CLU, UBFD1, SUGT1, PRAF2, RPS5, VPS51, RABGAP1L, DPCD, PCBD1, MRPL18, TIMM21, BAG3, METTL9, SELENOW, CIAPIN1, GFM2, ARMT1, MRPS6, APP, RSRC2, ENY2, COX16, N4BP2L2, FRA10AC1, CHORDC1	272	0.0535476	PMC5740759-40246_2017_131_MOESM1_ESM.xlsx-Table_S2-HSF1_CanSig_Genes-HSF1-CanSig_HSF1_Rummagene_transcription_factors
											Enrichr (as used in Mulvey 2024)	Yes	LC	Male vs Female	Male up	HSF1	0.174197	0.484348	1.40522	0.314775	ZFP36L2, CIPC, AK3, TECR, MRPL13, NAA50, SARAF, NSA2, CWC27, VPS51, DPCD, TIMM21, SELENOW, ARMT1, COX16, FRA10AC1, MOB4, TRA2B, SRSF7, TRAPPC9, DNPH1, FMC1, B3GNT2, UTP11, KIZ, TMEM259, KMT2A	47	0.0140481	PMC5740759-40246_2017_131_MOESM1_ESM.xlsx-Table_S2-HSF1_CanSig_Genes-Unnamed_6_HSF1_Rummagene_transcription_factors
											Enrichr (as used in Mulvey 2024)	Yes	LC	Male vs Female	Male up	HSF1	0.099178	0.332679	1.46745	0.314089	TATDN1, GPAA1, EIF3H, UQCRB, BAALC, POLR2K, KHDRBS3, EMC2, CYC1, PABPC1, EIF3E, NDUFB9, YWHAZ, EBAG9, SQLE, ATP6V1C1, UBR5, NRBP2, PMP2, ENY2, CALB1, MMP16, CA2, DECR1	80	0.0194456	PMC5740759-40246_2017_131_MOESM1_ESM.xlsx-Table_S6-Synteny-Syntenic_Analysis_For_29_HSF1-CanSig_8Q_Genes_HSF1_Rummagene_transcription_factors
											Enrichr (as used in Mulvey 2024)	Yes	LC	Male vs Female	Male up	NR3C2	0.0207196	0.0992345	1.56316	0.320572	C3, CX3CR1, CSF1R, BEX3, SOD1, SERPINA3, SPP1, CRHBP, RTN4, KIT, NRCAM, PNOC, ERBB4, TIMP2, MIF, PAFAH1B1, MAGED1, POU3F3, EPHA4, ERBB3, IGFBP5, FGFR2, STAT1, CRYAB, CNTN1, TFG, GFRA2, MT3, VGF, CSF1, MEF2C	161	0.0443665	PMC5742522-peerj-05-4214-s004.xlsx-Sheet1-Strabismic_Medial_Rectus_MR_Vs_Donor_MR_AND_Strabismic_Lateral_Rectus_LR_Vs_Donor_LR_Experiments_COMBINED_NR3C2_Rummagene_transcription_factors
											Enrichr (as used in Mulvey 2024)	Yes	LC	Male vs Female	Male up	NR3C2	0.0207196	0.0992345	1.56316	0.320572	C3, CX3CR1, CSF1R, BEX3, SOD1, SERPINA3, SPP1, CRHBP, RTN4, KIT, NRCAM, PNOC, ERBB4, TIMP2, MIF, PAFAH1B1, MAGED1, POU3F3, EPHA4, ERBB3, IGFBP5, FGFR2, STAT1, CRYAB, CNTN1, TFG, GFRA2, MT3, VGF, CSF1, MEF2C	161	0.0443665	PMC5742522-peerj-05-4214-s005.xlsx-Sheet1-Strabismic_Medial_Rectus_MR_Vs_Donor_MR_NR3C2_Rummagene_transcription_factors
											Enrichr (as used in Mulvey 2024)	Yes	LC	Male vs Female	Male up	NR3C2	0.0103398	0.056013	2.218	0.525164	C3, SERPINA3, SPP1, NRCAM, TIMP2, MIF, CNTN1	29	0.0631516	PMC5742522-peerj-05-4214-s007.xlsx-Sheet1-Donor_Medial_Rectus_MR_Vs_Donor_Lateral_Rectus_LR_NR3C2_Rummagene_transcription_factors
											Enrichr (as used in Mulvey 2024)	Yes	LC	Male vs Female	Male up	NR3C2	0.0300594	0.135025	1.87516	0.423896	C3, SERPINA3, SPP1, NRCAM, ERBB4, TIMP2, MIF, CNTN1, SORT1	43	0.0366557	PMC5742522-peerj-05-4214-s008.xlsx-Sheet1-Strabismic_Lateral_Rectus_LR_Vs_Strabismic_Medial_Rectus_MR_NR3C2_Rummagene_transcription_factors
											Enrichr (as used in Mulvey 2024)	Yes	LC	Male vs Female	Male up	CLOCK	0.846563	1	0.729687	0.149123	BNIP3, HSPH1, ALCAM, NPEPPS, HMGN2, MRPS23, ISCU, NPM1, CIPC, SNRPE, NDUFV3, ARF4, GRB2, FAM174C, BHLHE41, STAT1, GCLC, RPN1, TRAPPC6A, NR1D2, SELENOS, EIF3K, GPI, ISOC2, FNIP1, PSMC4, ARMT1, SRRM1	172	0.00274679	PMC5749161-supp_Gad.305813.117_Supplemental_Table_S1.xlsx-CLOCK_ChIP_database-Supplemental_Table_S1_ChIP_Seq_Database_And_Gene_Set_Intersections_CLOCK_Rummagene_transcription_factors
											Enrichr (as used in Mulvey 2024)	Yes	LC	Male vs Female	Male up	CLOCK	0.98948	1	0.525871	0.105028	CRHBP, HLA-DQB1, RCN2, NPTX2, AMOT, PCP4, NPTN, EMP2, SEMA3C, PPP1R1B, ITPR1, GSKIP, ACBD7, SCD, ENPP2, DNAJB6, IGFBP5, EIF4G2, BHLHE41, RFTN2, RNF141, CCNC, AHNAK, RCAN2, CD59, CD44, B3GALNT1, TPST1, CXCL14, TRAPPC6A, NR1D2, DPCD, MEGF10, NRP2, ITM2C, SERINC5, PRRG1, AKT3, SLC29A1, GCSH, HPRT1, NEK7, GABRQ, APP, ITGB5	292	0.000665257	PMC5749161-supp_Gad.305813.117_Supplemental_Table_S2.xlsx-CLOCK_DEG_database-Supplemental_Table_S2_Differentially_Expressed_Genes_Database_And_Gene_Set_Intersections_CLOCK_Rummagene_transcription_factors
											Enrichr (as used in Mulvey 2024)	Yes	LC	Male vs Female	Male up	KLF6	0.748105	1	0.640857	0.151738	ERBB4, GRM1, KRAS, SLITRK2, CTNND2, ZFHX4, FAT3, BRINP3, CREBBP	29	0.00374385	PMC5765157-41525_2017_40_MOESM2_ESM.xlsx-ST12-Unnamed_1_KLF6_Rummagene_transcription_factors
											Enrichr (as used in Mulvey 2024)	Yes	LC	Male vs Female	Male up	FOXO1	0.164057	0.464913	1.22625	0.247153	C3, C1QB, C1QC, CD99, AQP1, SERPINA3, SPP1, GPKOW, CBR1, KCTD12, IL13RA1, HLA-DPB1, BDH2, PLPP1, GOLIM4, DCTN4, PREX1, ALDH1L1, FGFR2, DTNA, ZEB2, NEO1, PLXDC2, GCLC, APPL2, CLU, ANXA2, CD44, DOCK5, ARHGEF6, FAXDC2, TRIP6, UBR5, ABCA1, B2M, TCF12, PALLD, RCBTB1, SOD3, RFX4	234	0.0145644	PMC5771393-ACEL-17-na-s003.xlsx-FOXO1_Correlation_Pos-HUGO_FOXO1_Rummagene_transcription_factors
											Enrichr (as used in Mulvey 2024)	Yes	LC	Male vs Female	Male up	FOXO1	0.99656	1	0.191168	0.0400464	RORA, CFL2, DTNA, HEBP2, NDUFA5, GNAS, ROGDI, BRD8, EHD1, DBNDD2, ZNF711, MAP4K5, TSPAN13, CHCHD7, CDKN1C, MAPK10, PSEN1, DDX46, NUB1, OTUD7B, CLSTN1, SELENOP, ASTN1, CACNA2D1, ITGB8, CLPX, ETV1	109	0.000379064	PMC5787244-13229_2018_191_MOESM1_ESM.xlsx-FOXO1_GSEA_txt-GENE_SYMBOL_FOXO1_Rummagene_transcription_factors
											Enrichr (as used in Mulvey 2024)	Yes	LC	Male vs Female	Male up	FOXO1	0.99824	1	0.175717	0.0366052	RORA, CFL2, DTNA, HEBP2, NDUFA5, GNAS, ROGDI, BRD8, EHD1, DBNDD2, ZNF711, MAP4K5, TSPAN13, CHCHD7, CDKN1C, MAPK10, PSEN1, DDX46, NUB1, OTUD7B, CLSTN1, SELENOP, FOXN3, PIK3IP1, ASTN1, CADM1, CACNA2D1, ITGB8, CLPX, ETV1	120	0.000270909	PMC5787244-13229_2018_191_MOESM1_ESM.xlsx-FOXO1_GSEA_txt-PROBE_FOXO1_Rummagene_transcription_factors
											Enrichr (as used in Mulvey 2024)	Yes	LC	Male vs Female	Male up	AR	0.331993	0.70888	1.2324	0.302953	SPP1, ALCAM, SCD, WWTR1	22	0.00915208	PMC5791377-13058_2018_933_MOESM7_ESM.xlsx-C_-_ARness_Signature-45-Gene_AR-ness_Signature_AR_Rummagene_transcription_factors
											Enrichr (as used in Mulvey 2024)	Yes	LC	Male vs Female	Male up	IRX3	0.052099	0.203885	1.59098	0.340034	C3, HSPH1, TF, UQCR11, TCEAL8, CBR1, NDUFS5, MBNL2, PDE8A, PMP22, PTPN12, CASK, CLU, ZNF226, NCAM1, PCBD1, STAMBPL1, RASSF8, NUCB2, C1GALT1, APLP2, FNBP1L, S100A11, PRNP, CHPT1, MAGED2, PHKB, ATG12	82	0.027523	PMC5792454-mmc2.xlsx-Table_S5-Table_S5_Genes_Up_Or_Down_Regulated_In_Murine_Hoxa9_IRX3_Leukemias_Versus_Hoxa9_MTV_Leukemias_Gene_Ontology_Annotations_IRX3_Rummagene_transcription_factors
											Enrichr (as used in Mulvey 2024)	Yes	LC	Male vs Female	Male up	ARID5B	1	1	0.25905	0.0510484	TUBB2A, RNASET2, SYT11, TUBA1A, NR2F2, LANCL1, CKB, GPR137C, MBNL2, MAGEH1, ST18, NPTN, TCEAL3, KCNQ2, GCHFR, FA2H, ACBD7, SCN1B, HSPA2, PREX1, ALDH1L1, SHISA4, BLOC1S6, SERPINE2, APOE, TUBA4A, HEPACAM, ANLN, DPP10, DDX25, LAPTM4A, AHNAK, CD59, CLU, EFHD1, VGF, MAGEF1, PGM2L1, ZCCHC12, RIMKLA, TTLL7, RGS17, ZNF385A, INPP1, ITM2C, AMIGO2, CHD7, NAP1L2, PRPF4B, USP53, CST3, NUDT14, SLC4A8, SHC3, CAMK2N2, LRRN1, SCOC, TMEM59L, PRUNE2	437	0	PMC5795782-supp_Gad.302646.117_Supplemental_Table_S1.xlsx-Table_S1_2-Supplemental_Table_S1_2_Genes_Significantly_Upregulated_By_ARID5B_Knockdown_ARID5B_Rummagene_transcription_factors
											Enrichr (as used in Mulvey 2024)	Yes	LC	Male vs Female	Male up	SRF	0.764545	1	0.582731	0.141457	ACTG1	24	0.00358049	PMC5795783-supp_Gad.304501.117_Supplemental_Tables_S1-S7.xlsx-Table_S6-Genes_Overexpressed_In_myCAF_Compared_To_Quiescent_PSC_And_iCAF_Ohlund_Et_Al_2017_That_Are_MRTF-SRF-only_Targets_SRF_Rummagene_transcription_factors
											Enrichr (as used in Mulvey 2024)	Yes	LC	Male vs Female	Male up	ATF6	0.229775	0.5748	1.14711	0.228232	BEX1, BNIP3, HSPA5, SPP1, DNAJC12, CRHBP, DPYSL2, SNRPN, GSTO1, SCG5, BEX5, HTRA1, CADPS2, IDI1, CRABP1, BEX2, SMYD3, DIRAS2, ARHGDIB, TJP2, LDHA, HMGCS1, CSRP1, GOLIM4, PDIA3, RGL1, NTMT1, RIN2, CD9, NSDHL, CPE, ITGAV, ABCB6, IGFBP5, SERPINE2, DNAJC15, APOE, CELF2, CALR, AKR1C1, PLA2G4C, SLC25A4, L1CAM, PDIA6, IGSF1, SYVN1, CLU, SORCS2, OS9, KBTBD11, B3GALNT1, EPB41L3, DNER, EDEM3, HSP90B1, MARCKS, AMIGO2, SGIP1, CCPG1, CHI3L1, REPS2, NUCB2, ISOC2, KTN1, SLC29A1, PRUNE2, APLP2, CCDC136, NLGN1, AVPI1, GRK3, APP	330	0.0118128	PMC5798892-41421_2017_3_MOESM7_ESM.xlsx-TM_KO_Vs_WT-Supplementary_Table_S2-2_Up-_And_Downregulated_Genes_In_ATF6_Cells_Relative_To_ATF6_Cells_In_The_Presence_Of_TM_Early_Passage_ATF6_Rummagene_transcription_factors
											Enrichr (as used in Mulvey 2024)	Yes	LC	Male vs Female	Male up	ATF6	0.948981	1	0.624399	0.125928	BEX1, BNIP3, CRHBP, GPR37, SCG5, BEX5, BAALC, CRABP1, ARHGDIB, CSRP1, MGMT, IGFBP5, TMOD2, SERPINE2, DNAJC15, CELF2, TUBA4A, AKR1C1, RFTN2, L1CAM, IGSF1, SORCS2, FHL1, EPB41L3, MEGF10, SGIP1, PWWP3B, FXYD6, CEP290, CHI3L1, LRRN1, FIBIN, PRUNE2, CDK18, F3, CHST1, NLGN1, CACHD1	231	0.00149598	PMC5798892-41421_2017_3_MOESM7_ESM.xlsx-Veh_KO_Vs_WT-Supplementary_Table_S2-1_Up-_And_Downregulated_Genes_In_ATF6_Cells_Relative_To_ATF6_Cells_In_The_Presence_Of_Vehicle_Early_Passage_ATF6_Rummagene_transcription_factors
											Enrichr (as used in Mulvey 2024)	Yes	LC	Male vs Female	Male up	ATF6	0.527849	0.881682	0.97771	0.199425	SERPINA3, HTRA1, BAALC, GAP43, CRABP1, HMGCS1, CSRP1, RGL1, HSPA1A, SCD, CPE, CD24, PREX1, WWTR1, THBS2, IGFBP5, NCAM2, TMEM97, DNAJC15, APOE, AKR1C1, PMP22, CLU, B3GALNT1, EPB41L3, PLP1, SELENBP1, USP53, LRRN1, SOD3, CDK18, SLC7A14, GFRA1, ZNF711, TMEFF2, PID1, RGCC, S100A6, MN1	178	0.00610206	PMC5798892-41421_2017_3_MOESM8_ESM.xlsx-down-regulated-Supplementary_Table_S3_Up-_And_Downregulated_Genes_In_ATF6-_-_hMSCs_Compared_To_ATF6_hMSCs_Late_Passage_ATF6_Rummagene_transcription_factors
											Enrichr (as used in Mulvey 2024)	Yes	LC	Male vs Female	Male up	ATF6	0.227455	0.570374	1.31598	0.2937	BEX1, BNIP3, CHCHD2, CKB, OCIAD2, GGH, ARHGDIB, PGK1, HHIP, TUBA4A	49	0.0118908	PMC5798892-41421_2017_3_MOESM8_ESM.xlsx-up-regulated-Supplementary_Table_S3_Up-_And_Downregulated_Genes_In_ATF6-_-_hMSCs_Compared_To_ATF6_hMSCs_Late_Passage_ATF6_Rummagene_transcription_factors
											Enrichr (as used in Mulvey 2024)	Yes	LC	Male vs Female	Male up	TEAD1	0.356753	0.738286	1.13897	0.249645	HSPA5, SEC61G, DCTN1, PDIA3, DDRGK1, CALR, PDIA6, OS9, SLC38A2, HSP90B1, SEC61B, PSMC5, DNAJB9, STUB1, SEL1L, ERLEC1, PSAT1	60	0.00866361	PMC5811220-NIHMS939330-supplement-Supplemental_Table_4.xlsx-mTOR_Repressed_AA_mRNAs_txt-mTOR-repressed_mRNAs_With_Functions_In_AA_Metabolism_And_Transport_MSIGDB_M11769_M19056_M456_TEAD1_Rummagene_transcription_factors
											Enrichr (as used in Mulvey 2024)	Yes	LC	Male vs Female	Male up	AR	0.411952	0.785968	1.11185	0.278972	CKB, NELL2, GRM3, CHD7, FXYD6	19	0.00770861	PMC5830929-supp_Gad.301887.117_Supplemental_Table_S3.xlsx-Sheet1-Downregulated_Genes_In_CHD7-KD_And_CHARGE_NE_Cells_AR_Rummagene_transcription_factors
											Enrichr (as used in Mulvey 2024)	Yes	LC	Male vs Female	Male up	AR	0.00589988	0.0346612	1.97449	0.425692	SERPINA3, DNAJC12, TF, SCRG1, ENDOD1, SH3KBP1, IL13RA1, ARHGDIB, SERPINI1, PCP4, TIMP2, NCAM2, SERPINE2, GLRX, LAPTM4A, RAPGEF5, SEMA5A, CD44, FHL1, SPARCL1, MEF2C, TTLL7, PWWP3B, STAMBPL1, CCPG1	73	0.0838202	PMC5830929-supp_Gad.301887.117_Supplemental_Table_S3.xlsx-Sheet1-Upregulated_Genes_In_CHD7-KD_And_CHARGE_NE_Cells_AR_Rummagene_transcription_factors
											Enrichr (as used in Mulvey 2024)	Yes	LC	Male vs Female	Male up	AR	0.0538589	0.209076	1.84968	0.44241	EIF3D, RPS21, RPL10A, RPL21, RPL7A, EIF2B1, EIF2S2, RPL29, RPL35A, RPL24, RPL27A, RPL5, EIF2S1, RPSA, RPS8, EIF2A	27	0.0270444	PMC5836443-12864_2018_4568_MOESM4_ESM.xlsx-EIF2_Signaling_29_AR-DE_genes-Symbol_AR_Rummagene_transcription_factors
											Enrichr (as used in Mulvey 2024)	Yes	LC	Male vs Female	Male up	AR	0.112478	0.361207	1.61952	0.381782	GSTO1, ST6GAL1, GOT1, MIF, PGK1, ITGAV, MAN2B2, AGT	30	0.0181244	PMC5836443-12864_2018_4568_MOESM5_ESM.xlsx-CHO_Metabolism_56_AR-DE_genes-Symbol_AR_Rummagene_transcription_factors
											Enrichr (as used in Mulvey 2024)	Yes	LC	Male vs Female	Male up	AR	0.0281994	0.128263	1.96557	0.45839	CCT4, TCP1, NPM1, CCT5, PCYOX1, CCT2, GOLGA7, AGT, RNF168, HSP90B1	33	0.037882	PMC5836443-12864_2018_4568_MOESM5_ESM.xlsx-Catabolism_Protein_60_AR-DE_gen-Symbol_AR_Rummagene_transcription_factors
											Enrichr (as used in Mulvey 2024)	Yes	LC	Male vs Female	Male up	AR	0.109258	0.353536	1.61271	0.377435	CD74, MDH1, MIF, ITGAV, AGT, CERS6, HMGCL	32	0.0184229	PMC5836443-12864_2018_4568_MOESM5_ESM.xlsx-Fatty_Acid_Metab_66_AR-DE_genes-Symbol_AR_Rummagene_transcription_factors
											Enrichr (as used in Mulvey 2024)	Yes	LC	Male vs Female	Male up	AR	0.0159197	0.079786	2.24977	0.564485	ELOC, SKP1, RBX1, PSMA7, PSMC6, DNAJC15, HSP90B1, PSMC5	19	0.0507425	PMC5836443-12864_2018_4568_MOESM5_ESM.xlsx-Protein_Ubiquitination_20_AR-DE-Symbol_AR_Rummagene_transcription_factors
											Enrichr (as used in Mulvey 2024)	Yes	LC	Male vs Female	Male up	AR	0.0228795	0.108147	1.58627	0.327848	COX4I1, LIPA, RTN4, RAN, PFN2, EMC7, NOP56, ASRGL1, CYP51A1, SLIRP, POLR2K, SDHA, NAA38, ATP5F1C, SNRPD1, HMGCS1, MIF, TECR, RNF181, NAA50, RPL21, MARCKSL1, UBR4, CWC27, PPIL1, TRAPPC12, FTH1, VGF, SLC38A2, PCBD1, ARMCX2, EBP, RABEPK, PIP4K2A, FN3KRP, SRSF5, TMEM33, CMC2, FAM32A, MRPS27, LAMTOR2, MRPS30, MRPL22, CHCHD1, TRIP11, LTN1	139	0.0421728	PMC5840266-41598_2018_22384_MOESM13_ESM.xlsx-RNF181_KD_significant-Unnamed_23_AR_Rummagene_transcription_factors
											Enrichr (as used in Mulvey 2024)	Yes	LC	Male vs Female	Male up	AR	0.00859983	0.0482872	1.40393	0.276025	RPL6, NDUFAB1, ATP5MG, HSPH1, ACTR10, SOD1, NDUFA11, ATP5ME, NDUFA8, PGM1, GSTO1, TF, MRPS23, GABARAPL2, COX5A, SSB, ME1, PSMB6, CKB, COX7A2, GAP43, SET, ARPC3, KHDRBS3, SMYD3, LAMTOR4, CD81, GGH, RPA3, FKBP3, NDUFB3, RPS16, TALDO1, LAMTOR5, CHCHD6, LYPLAL1, UBA5, PCYOX1, RPL10A, LAMP2, SCCPDH, NSF, RPS6KA3, VAT1L, TECR, PDIA3, PGK1, GCHFR, SNX4, UCHL1, DYNC1LI2, RPS12, BTF3, GATM, TMEM97, SEC13, RTN3, RPN2, GLRX, RPS27A, CALR, GGCT, CWC27, VDAC3, RASA1, SF3B5, TSTD1, IGSF1, FARSA, NAPG, CLU, NAA20, S100A13, RPN1, FHL1, BDH1, EIF2S2, VPS51, SLC38A2, NDUFS4, MARCKS, TRIP6, UBR5, ETFB, CYCS, CHMP2B, SLC25A13, APMAP, B2M, PIK3R4, RPL34, UQCRH, PRPF4B, YBX1, ARMCX2, NSMCE1, PGRMC2	472	0.0693138	PMC5840266-41598_2018_22384_MOESM13_ESM.xlsx-UBE3A_KD_significant-Unnamed_23_AR_Rummagene_transcription_factors
											Enrichr (as used in Mulvey 2024)	Yes	LC	Male vs Female	Male up	AR	0.0548589	0.211594	1.3129	0.260718	SLC25A6, ATP5IF1, NDUFAB1, ATP5MG, COX4I1, PRDX5, STMN1, HACD3, ACTG1, OXCT1, LIPA, HMGN2, TF, GABARAPL2, TPI1, PFN2, NOP56, VDAC2, ASRGL1, CKB, ELOC, POLR2K, ATP6V0C, NDUFV1, SDHA, ATP5F1C, VSNL1, MIF, MGMT, XRCC6, LSM3, PGK1, CD9, RPLP2, ARHGEF2, MCFD2, NAA50, RPL21, ARL3, RPL17, ELOB, RPN2, MARCKSL1, ANLN, CNIH4, CWC27, VDAC3, TSTD1, EFHD1, FTH1, NAA20, S100A13, PEPD, FAM3C, BDH1, SLC38A2, SELENBP1, ACADM, UQCRH, MRPS9, ARMCX2, KYAT3, SNX6, GET3, PRPF8, EBP, RABEPK, SRSF6, GLYR1, IFT27, APP, FN3KRP, APRT, SRSF5, HSD17B12, BCAS2, LLPH, FIS1, RBM8A	348	0.0267825	PMC5840266-41598_2018_22384_MOESM13_ESM.xlsx-UBR7_KD_significant-Unnamed_23_AR_Rummagene_transcription_factors
											Enrichr (as used in Mulvey 2024)	Yes	LC	Male vs Female	Male up	ZFX	0.49763	0.856464	0.998689	0.198419	SLC25A6, CD99, HSPH1, COX6C, COPS4, ALCAM, DDX1, ATP6V0B, CYFIP1, TPI1, ATP5MC2, COPS9, MALSU1, VDAC2, HTRA1, REEP5, SET, NRCAM, COTL1, OTUB1, PSMD8, NPTN, GADD45A, AK3, PCYOX1, TCEAL3, MIF, PAFAH1B1, DDRGK1, FA2H, RPL38, CD9, MCFD2, TIAL1, DNAJB6, PRPF38B, FAM174C, ZMYND11, YWHAZ, RASA1, GLRX2, FARSA, PTPN12, SH3BP2, VGF, CSF1, GPX4, RAB12, GBE1, HES6, PCBD1, SRD5A3, ARFGAP3, STAMBPL1, YBX1, UPF3A, CST3, CNDP2, SENP6, TXNDC15, DTNBP1, USP48, NUFIP2, PRXL2A, GCSH, DDX23, TGFBR1, SRSF10, HADH, MRAS, MAP4K4, SRSF5, NCKAP1, B3GAT3	343	0.00648262	PMC5848610-supp_Gr.228809.117_Supplemental_Table_S3.xlsx-Table_S3F-Supplemental_Table_S3F_ZFX_Binding_Pattern_Clustering_Information_For_Genes_With_Promoters_Bound_By_ZFX_Related_To_Figure_2I_ZFX_Rummagene_transcription_factors
											Enrichr (as used in Mulvey 2024)	Yes	LC	Male vs Female	Male up	ZFX	0.132297	0.401817	1.26417	0.255257	SERINC1, DNAJC12, NME2, HLA-DQB1, BEX5, ME1, ARG2, PLCG2, TAF13, GADD45A, GSN, HMGCS1, BDH2, TOMM7, NSF, RPS29, CNTNAP4, ITPR1, PIN4, CCK, PEX11B, DTNA, CRYAB, AKR1C1, PLA2G4C, RCAN2, DOCK4, FIG4, FTH1, AGT, TNIK, SPARCL1, EDEM3, PGM2L1, NR1D2, VPS50, MEF2C, SLC38A2, SLC4A10, CYSTM1, ABCA1, AMIGO2, NAP1L2, HSD17B11, DNAJB9, ASL, LIG4, TMEM59L, GABARAP, JAM2, NQO1, CCDC91, CPM, FAM217B, KLHL28, MAP1B, PBXIP1, ENC1, ZNF365, TSC22D1, SEMA6A, CD55, IGBP1, TLE4, OPTN, FAM229B, COL16A1, DCAF13, ATP8A1, HTR2C, SLC25A16, NCEH1, TSPYL2, AKR1B1, PLEKHB2	225	0.0165239	PMC5848610-supp_Gr.228809.117_Supplemental_Table_S4.xlsx-Table_S4A-Supplemental_Table_S4A_Differentially_Expressed_Genes_Upon_ZFX_Knock_Down_In_C42B_ZFX_Rummagene_transcription_factors
											Enrichr (as used in Mulvey 2024)	Yes	LC	Male vs Female	Male up	ZFX	0.444531	0.811778	1.05034	0.234803	C3, HSPA5, ARG2, GADD45A, SERPINE2, PLA2G4C	48	0.00721225	PMC5848610-supp_Gr.228809.117_Supplemental_Table_S4.xlsx-Table_S4B-Supplemental_Table_S4B_Differentially_Expressed_Genes_Upon_ZFX_Knock_Down_In_MCF-7_ZFX_Rummagene_transcription_factors
											Enrichr (as used in Mulvey 2024)	Yes	LC	Male vs Female	Male up	ZFX	0.99996	1	0.269307	0.0537054	ME1, MALSU1, FEV, NPTX2, TAF13, ACOT7, GADD45A, HMGCS1, AK3, KCNQ2, SCCPDH, RPS29, ZNF25, UBE2S, AMFR, TOP2B, TMOD2, BLVRA, ZMYND11, RNF141, DOCK4, CD59	308	4.0806e-05	PMC5848610-supp_Gr.228809.117_Supplemental_Table_S4.xlsx-Table_S4D-Supplemental_Table_S4D_List_Of_Differentially_Expressed_Genes_Upon_siZFX_With_Promoters_Bound_By_ZFX_In_C42B_ZFX_Rummagene_transcription_factors
											Enrichr (as used in Mulvey 2024)	Yes	LC	Male vs Female	Male up	ZFX	0.98628	1	0.345912	0.07206	HSPA5, HTRA1, GADD45A, ZNF25, ZMYND11, POMGNT2, PRKACB, NEXMIF, DNAJB9, FAXC, PIGZ, HADH, HERC3, TWSG1, SF3B1, IL17D, ULK2, FAM228B, LRRN2, TCTN1, CYFIP2, CCNQ, DIS3L, MOB1A, AGPAT3, TRAPPC13, COCH, SPEF2, FAM200B, LIMS1, GLDN, FAM210B	120	0.00076096	PMC5848610-supp_Gr.228809.117_Supplemental_Table_S4.xlsx-Table_S4E-Supplemental_Table_S4E_List_Of_Differentially_Expressed_Genes_Upon_siZFX_With_Promoters_Bound_By_ZFX_In_MCF-7_ZFX_Rummagene_transcription_factors
											Enrichr (as used in Mulvey 2024)	Yes	LC	Male vs Female	Male up	TP53	0.50309	0.861147	0.9768	0.240121	PREX1, SEMA5A, CLSTN2, DYNC2H1, LRP2, DST, DNAH9, FAT3, ATRX, AKAP9, RELN	22	0.00641221	PMC5865663-oncotarget-09-14193-s002.docx-0-Supplementary_Table_S2_Somatic_Mutation_Genes_Which_Are_High_Frequency_In_TP53_Signature_MT_TCGA_Data_4_TP53_Rummagene_transcription_factors
											Enrichr (as used in Mulvey 2024)	Yes	LC	Male vs Female	Male up	TP53	0.939321	1	0.275706	0.063598	UBR4, VCAN, LRP2, ZFR, DNAH17, DST, DNAH9, FAT3, TPR, BOD1L1	36	0.00163984	PMC5865663-oncotarget-09-14193-s002.docx-0-Supplementary_Table_S2_Somatic_Mutation_Genes_Which_Are_High_Frequency_In_TP53_Signature_MT_TCGA_Data_TP53_Rummagene_transcription_factors
											Enrichr (as used in Mulvey 2024)	Yes	LC	Male vs Female	Male up	PPARA	0.247555	0.601181	1.33081	0.310356	SCD5, ME1, UBC, SCD, ACADM, DBI	33	0.0112486	PMC5889507-NIHMS948947-supplement-Table_S7.xlsx-Hoja1-Table_S7_RAP1_Genomic_Binding_Peaks_In_Genes_Within_The_PPAR_Signaling_Pathway_Related_To_Figure_7_PPARA_Rummagene_transcription_factors
											Enrichr (as used in Mulvey 2024)	Yes	LC	Male vs Female	Male up	CLOCK	0.99936	1	0.0249798	0.00531728	ANLN, KAT5, TMEM14A, BDH1, NR1D2, ZFAND1, TCAIM, EHD1, SLC25A32, RPS17, RAD17, CD63	87	0.000163273	PMC5892724-fj.201700693R.st1.xlsx-si-CLOCK_Vs_Scrambled_ZT32-Unnamed_1_CLOCK_Rummagene_transcription_factors
											Enrichr (as used in Mulvey 2024)	Yes	LC	Male vs Female	Male up	CLOCK	0.933861	1	0.555963	0.115461	TUBA1A, FKBP2, SCG5, SNX14, SET, SEMA3C, BHLHE41, PPP4R3B, ANLN, L1CAM, TMEM126B, SMARCA1, NR1D2, ATG9A, IDH3B	128	0.00171702	PMC5892724-fj.201700693R.st1.xlsx-si-CLOCK_Vs_Scrambled_ZT44-Unnamed_1_CLOCK_Rummagene_transcription_factors
											Enrichr (as used in Mulvey 2024)	Yes	LC	Male vs Female	Male up	KLF6	0.99576	1	0.537758	0.106141	AQP1, EIF3L, CAMK2N1, CRHBP, HMGN2, PGM1, DDX1, UGP2, DSTN, SRP14, OSBPL1A, REEP5, RPL15, THOC7, TMEM144, KHDRBS3, TMSB10, MPC1, TAF13, TTC19, TOMM7, VAT1L, RPS19BP1, OPALIN, NAA50, DHX15, DYNC1LI2, BTF3, HAPLN2, SEC13, SERPINE2, ZMYND11, UBFD1, HMGB1, ATP6V0E1, MAGEF1, ABHD6, DNER, ATP1A1, FBXL5, TTLL7, MAN2A1, RAB1A, CLSTN2, ITM2C, SLC12A5, RASSF8, UPF3A, HSD17B11, CST3, SLC8A1, USP48, FIBIN, FNIP1, GET3, PRXL2A, HSPB6, REEP3, PIP4K2A, GABARAP, TXNL4A, SGK3, RABGEF1, TGFBR1, GLYR1, MYL12B, KIAA1755, PLLP, RABAC1, PFKFB3, DBNDD2, S100A11, TMEM125, CD63, S100B, PID1, TMX1, RPS9, DOLPP1	415	0.000421008	PMC5894239-12864_2018_4591_MOESM9_ESM.xlsx-ST12_Mir_downregulated-Ensembl_ID_KLF6_Rummagene_transcription_factors
											Enrichr (as used in Mulvey 2024)	Yes	LC	Male vs Female	Male up	KLF6	0.99444	1	0.551947	0.108941	AQP1, EIF3L, CAMK2N1, CRHBP, HMGN2, PGM1, DDX1, UGP2, DSTN, SRP14, OSBPL1A, REEP5, RPL15, THOC7, TMEM144, KHDRBS3, TMSB10, MPC1, TAF13, TTC19, TOMM7, VAT1L, RPS19BP1, OPALIN, NAA50, DHX15, DYNC1LI2, BTF3, HAPLN2, SEC13, SERPINE2, ZMYND11, UBFD1, HMGB1, ATP6V0E1, MAGEF1, ABHD6, DNER, ATP1A1, FBXL5, TTLL7, MAN2A1, RAB1A, CLSTN2, ITM2C, SLC12A5, RASSF8, UPF3A, HSD17B11, CST3, SLC8A1, USP48, FIBIN, SLITRK2, FNIP1, GET3, PRXL2A, HSPB6, REEP3, PIP4K2A, GABARAP, TXNL4A, SGK3, RABGEF1, TGFBR1, GLYR1, MYL12B, KIAA1755, PLLP, RABAC1, PFKFB3, DBNDD2, S100A11, TMEM125, CD63, S100B, PID1, TMX1, RPS9, DOLPP1	415	0.000482429	PMC5894239-12864_2018_4591_MOESM9_ESM.xlsx-ST12_Mir_downregulated-Gene_Name_KLF6_Rummagene_transcription_factors
											Enrichr (as used in Mulvey 2024)	Yes	LC	Male vs Female	Male up	KLF6	0.587268	0.919291	0.940982	0.191147	CAMK2N1, SYT11, NDUFA11, ATP6V1G2, PGM1, KIT, PSMB6, RCN2, SRP14, TAF13, YWHAH, TMEM14C, ALDOA, ERBB4, TIMP2, ATXN10, ANAPC11, FUNDC2, ARF4, SCN1B, IGFBP5, TRPV2, GABRA1, IGSF1, CDKN1B, RRAGA, TTLL7, ZNF385A, SSR2, ROGDI, KIAA1143, CST3, PALLD, SOD3, MBD2, HSPB6, REEP3, PIP4K2A, FAN1, HPRT1	193	0.00540887	PMC5894239-12864_2018_4591_MOESM9_ESM.xlsx-ST12_Mir_upregulated-Ensembl_ID_KLF6_Rummagene_transcription_factors
											Enrichr (as used in Mulvey 2024)	Yes	LC	Male vs Female	Male up	KLF6	0.587268	0.919291	0.940982	0.191147	CAMK2N1, SYT11, NDUFA11, ATP6V1G2, PGM1, KIT, PSMB6, RCN2, SRP14, TAF13, YWHAH, TMEM14C, ALDOA, ERBB4, TIMP2, ATXN10, ANAPC11, FUNDC2, ARF4, SCN1B, IGFBP5, TRPV2, GABRA1, IGSF1, CDKN1B, RRAGA, TTLL7, ZNF385A, SSR2, ROGDI, KIAA1143, CST3, PALLD, SOD3, MBD2, HSPB6, REEP3, PIP4K2A, FAN1, HPRT1	193	0.00540887	PMC5894239-12864_2018_4591_MOESM9_ESM.xlsx-ST12_Mir_upregulated-Gene_Name_KLF6_Rummagene_transcription_factors
											Enrichr (as used in Mulvey 2024)	Yes	LC	Male vs Female	Male up	ADNP	0.99968	1	0.191381	0.0388972	MAF, NR2F2, GATA3, FEV, RORA	191	0.000115433	PMC5906131-mmc2.xlsx-TF-ADNP_ADNP_Rummagene_transcription_factors
											Enrichr (as used in Mulvey 2024)	Yes	LC	Male vs Female	Male up	GLIS2	0.884382	1	0.2627	0.0682011	EAPP, PDE4DIP	15	0.00233282	PMC5908809-41467_2018_3987_MOESM9_ESM.xlsx-NKL-Gene_GLIS2_Rummagene_transcription_factors
											Enrichr (as used in Mulvey 2024)	Yes	LC	Male vs Female	Male up	SP1	0.417272	0.787414	1.0911	0.253498	CIRBP, RPA3, XRCC6, TIAL1, MSH2	34	0.00762458	PMC5916898-41467_2018_4084_MOESM4_ESM.xlsx-SP1_KdApp-Unnamed_0_SP1_Rummagene_transcription_factors
											Enrichr (as used in Mulvey 2024)	Yes	LC	Male vs Female	Male up	AR	0.772565	1	0.793863	0.163073	OXCT1, PRDX4, LANCL1, PHPT1, ENDOD1, KIT, ASRGL1, FKBP4, CHCHD6, TRAP1, GNL3, SCD, GATM, MSH2, BEX4, ACAT2, GLO1, SGIP1, MRPL18, GSTM5, MFN2, NASP, SLC29A1, RABEPK, HSPB6, SIPA1L1, AVPI1, FNBP1L, RPA2, HADH, RUVBL2, DUT, POLD2, PSAT1, MTHFD2, APEX1, R3HCC1, TACC2, GADD45GIP1	156	0.00350068	PMC5932012-41467_2018_4180_MOESM18_ESM.xlsx-Table_19-GSEA_Gene_lists-Zuber_Myb_KD_DN_HUMAN_AR_Rummagene_transcription_factors
											Enrichr (as used in Mulvey 2024)	Yes	LC	Male vs Female	Male up	AR	0.166457	0.468958	1.24557	0.253272	DDX3Y, CD74, ITGB2, TUBB2A, APOC2, SPP1, ATP6V1D, KCTD12, ARG2, CRTAC1, ST6GAL1, FYB1, CAPG, TIMP2, PADI2, RIN2, CD9, HSPA2, CAP1, OSTF1, L1CAM, AHNAK	190	0.0144382	PMC5932012-41467_2018_4180_MOESM18_ESM.xlsx-Table_19-GSEA_Gene_lists-Zuber_Myb_KD_UP_HUMAN_AR_Rummagene_transcription_factors
											Enrichr (as used in Mulvey 2024)	Yes	LC	Male vs Female	Male up	MYCN	0.690586	0.979748	0.718742	0.17191	NR2F2, SET	27	0.00431868	PMC5945521-oncotarget-09-20323-s002.docx-0-MYCN_High_And_P53_High_Downregulated_Genes_MYCN_Rummagene_transcription_factors
											Enrichr (as used in Mulvey 2024)	Yes	LC	Male vs Female	Male up	MYCN	0.620148	0.94201	0.788366	0.199444	CPE, CSF1, RAB1A	18	0.00504953	PMC5945521-oncotarget-09-20323-s002.docx-1-MYCN_High_And_P53_High_Upregulated_Genes_MYCN_Rummagene_transcription_factors
											Enrichr (as used in Mulvey 2024)	Yes	LC	Male vs Female	Male up	RARA	0.385392	0.765492	1.10498	0.241093	SET, RPA3, SDHA, RBX1, RNASEH2B, SSBP1, RRM1, RPN1, RNF168, RBBP7, SFPQ, RPL22, RPA2, SPRED1, RNF8, SF3B1, SEPTIN9, RIF1	63	0.0081478	PMC5949367-Table_1.DOCX-0-RARA_RARA_Rummagene_transcription_factors
											Enrichr (as used in Mulvey 2024)	Yes	LC	Male vs Female	Male up	ELK1	0.631167	0.949102	0.810968	0.192016	CCT7, ALDOA, ITM2C, PSMC4, SRSF6, RPS3A	29	0.00493212	PMC5955399-oncotarget-09-23274-s007.xlsx-up_In_1vALL-ELK1_Transcription_Factor_Binding_Site_P_1_4E-3_ELK1_Rummagene_transcription_factors
											Enrichr (as used in Mulvey 2024)	Yes	LC	Male vs Female	Male up	ELF1	0.931481	1	0.274089	0.0641475	GATA3	32	0.00174987	PMC5957051-peerj-06-4686-s004.txt--ELF1_ELF1_Rummagene_transcription_factors
											Enrichr (as used in Mulvey 2024)	Yes	LC	Male vs Female	Male up	SALL1	0.331553	0.708149	1.17059	0.257683	TUBB2A, RPL7, SSB, TXN, YWHAQ, EIF3F, ATP5F1B	57	0.00916116	PMC5985538-mmc2.xlsx-selected_2X_In_2_Exp_SALL1_FL-Gene_Names_SALL1_Rummagene_transcription_factors
											Enrichr (as used in Mulvey 2024)	Yes	LC	Male vs Female	Male up	RELA	1	1	0.291189	0.0572252	C3, CAMK2N1, GLRX3, SSR4, CIRBP, ATP6V1H, CCND2, NRCAM, MED10, ACOT7, TMC6, TRAPPC2L, VSNL1, SNX3, LRRC3B, LAMTOR5, GADD45A, CCT3, GNB1, MIF, VAT1L, DDRGK1, QDPR, UBE2S, PREX1, GRM3, MCUR1, PLCB1, ZEB2, MRPL14, LINGO1, PLXDC2, PDIA6, FARSA, CDKN1B, CLU, SEMA5A, SORCS2, MT3, ZBTB18, SH3BP2, AURKAIP1, ANAPC13	479	0	PMC5993422-NIHMS922534-supplement-Sup_Tables_1-23.xlsx-RELA-EnhancerAssociatedGene-Unnamed_3_RELA_Rummagene_transcription_factors
											Enrichr (as used in Mulvey 2024)	Yes	LC	Male vs Female	Male up	SRF	0.863663	1	0.725924	0.147508	ACTG1, MRPS23, GABARAPL2, EEF1B2, DSTN, HTRA1, NDUFS5, ITM2B, ARHGDIB, MTIF3, CSRP1, UBE2S, DLD, WWTR1, CFL2, CAP1, APOE, DTNA, CELF2, UROD, KAT5, PMP22, TUBB4B, FHL1, SNX2, RIMKLA, ROGDI, TRIP6, HES6	192	0.00256345	PMC5993681-mmc4.xlsx-Tabelle1-Metacore_Analysis_Of_SRF_Binding_Targets_SRF_Rummagene_transcription_factors
											Enrichr (as used in Mulvey 2024)	Yes	LC	Male vs Female	Male up	NR3C2	0.171537	0.479163	1.50062	0.360591	TAF7, SLC30A9, STAT1, AEBP1, ZBTB18, TRIM28, SUPT4H1, TSC22D1, CSRNP2, HIVEP2	26	0.0141794	PMC6015462-13195_2018_394_MOESM3_ESM.xlsx-MR_GO_Molecular_function-Gene_Ontology_Molecular_Function_For_Each_MR_Candidate_NR3C2_Rummagene_transcription_factors
											Enrichr (as used in Mulvey 2024)	Yes	LC	Male vs Female	Male up	BAZ2A	0.698386	0.984953	0.678693	0.167924	PLCB1, CSTF3, USP1, SRGAP2, PDLIM5, WWP1, NUP50	21	0.00424003	PMC6021240-oncotarget-09-27605-s009.xlsx-Sheet1-BAZ2A_BAZ2A_Rummagene_transcription_factors
											Enrichr (as used in Mulvey 2024)	Yes	LC	Male vs Female	Male up	BCL6	0.599688	0.928612	0.812766	0.207335	HSPA1A, CD9, ACADM, RPS3A	17	0.00527142	PMC6021240-oncotarget-09-27605-s009.xlsx-Sheet1-BCL6_BCL6_Rummagene_transcription_factors
											Enrichr (as used in Mulvey 2024)	Yes	LC	Male vs Female	Male up	ESRRA	0.0419592	0.173399	1.87337	0.438441	HLA-DRB1, UGP2, ATP6V1H, ERBB3, MSH2, PMP22, CLU, AEBP1	32	0.0308331	PMC6021240-oncotarget-09-27605-s009.xlsx-Sheet1-ESRRA_ESRRA_Rummagene_transcription_factors
											Enrichr (as used in Mulvey 2024)	Yes	LC	Male vs Female	Male up	PREB	0.52239	0.876751	0.945285	0.233885	YWHAH, MGMT, ACACA, YWHAZ, BOLA2, COX11, PLCB4, RHOG	21	0.00616923	PMC6021240-oncotarget-09-27605-s009.xlsx-Sheet1-PREB_PREB_Rummagene_transcription_factors
											Enrichr (as used in Mulvey 2024)	Yes	LC	Male vs Female	Male up	STAT5A	0.0950381	0.322381	1.65796	0.389119	SPP1, ALCAM, NDUFA8, GNA11, PRKAR1A	31	0.0199102	PMC6021240-oncotarget-09-27605-s009.xlsx-Sheet1-STAT5A_STAT5A_Rummagene_transcription_factors
											Enrichr (as used in Mulvey 2024)	Yes	LC	Male vs Female	Male up	ZBTB16	0.549349	0.894218	0.921362	0.218154	LDHB, CBR1, ERBB3, CALR	29	0.00584369	PMC6039466-41598_2018_28739_MOESM1_ESM.docx-3-ZBTB16_ZBTB16_Rummagene_transcription_factors
											Enrichr (as used in Mulvey 2024)	Yes	LC	Male vs Female	Male up	AKNA	0.527589	0.881682	0.947966	0.226736	PINK1, LANCL1, YWHAZ, VBP1, PDIA6	27	0.00610525	PMC6042247-NIHMS966841-supplement-Sup_Table_2.xlsx-Gene_Sets-AKNA_AKNA_Rummagene_transcription_factors
											Enrichr (as used in Mulvey 2024)	Yes	LC	Male vs Female	Male up	FEV	0.105478	0.346105	1.65846	0.396674	CLTC, HIBCH, ATP5F1A, CCT3, HSPA2	27	0.0187898	PMC6042247-NIHMS966841-supplement-Sup_Table_2.xlsx-Gene_Sets-FEV_FEV_Rummagene_transcription_factors
											Enrichr (as used in Mulvey 2024)	Yes	LC	Male vs Female	Male up	INSM1	0.194896	0.516485	1.46334	0.355222	CD81, TALDO1, RPS6KA3, PSMA7, VDAC3, NUDT12, AKAP12	24	0.0131136	PMC6042247-NIHMS966841-supplement-Sup_Table_2.xlsx-Gene_Sets-INSM1_INSM1_Rummagene_transcription_factors
											Enrichr (as used in Mulvey 2024)	Yes	LC	Male vs Female	Male up	MYT1	0.446331	0.813584	1.05706	0.252831	CLTC, SSB, TMEM97, AEBP1	27	0.00718603	PMC6042247-NIHMS966841-supplement-Sup_Table_2.xlsx-Gene_Sets-MYT1_MYT1_Rummagene_transcription_factors
											Enrichr (as used in Mulvey 2024)	Yes	LC	Male vs Female	Male up	PAX6	0.789264	1	0.483686	0.123387	IDI1	17	0.00333387	PMC6042247-NIHMS966841-supplement-Sup_Table_2.xlsx-Gene_Sets-PAX6_PAX6_Rummagene_transcription_factors
											Enrichr (as used in Mulvey 2024)	Yes	LC	Male vs Female	Male up	PEG3	0.157137	0.452207	1.57013	0.388484	UGP2, HMGCS1, ALDOA, ALDH1A1, PDE4B	21	0.0149431	PMC6042247-NIHMS966841-supplement-Sup_Table_2.xlsx-Gene_Sets-PEG3_PEG3_Rummagene_transcription_factors
											Enrichr (as used in Mulvey 2024)	Yes	LC	Male vs Female	Male up	STAT3	0.122138	0.38139	1.64038	0.400773	CD14, IL13RA1, CD9, GRB2, STAT1, CD44, CSF1	23	0.0172979	PMC6042247-NIHMS966841-supplement-Sup_Table_2.xlsx-HALLMARK_IL6_JAK_STAT3_SIGNALIN-PROBE_STAT3_Rummagene_transcription_factors
											Enrichr (as used in Mulvey 2024)	Yes	LC	Male vs Female	Male up	TP53	0.940581	1	0.464608	0.0989837	HINT1, CCND2, CD81, GADD45A, TM7SF3, RPS12, TPRKB	86	0.00162164	PMC6042247-NIHMS966841-supplement-Sup_Table_2.xlsx-HALLMARK_P53_PATHWAY_xls-PROBE_TP53_Rummagene_transcription_factors
											Enrichr (as used in Mulvey 2024)	Yes	LC	Male vs Female	Male up	AR	0.661547	0.966331	0.858657	0.180711	SSB, GPKOW, FKBP4, NPM1, HNRNPC, XRCC6, PABPC1, SF1, TIAL1, SERBP1, EIF4G2, NCBP2, RPS5, CSTF2T, FTO, TARDBP, ZNF622, PRPF8, HNRNPLL, SFPQ, XRN2	102	0.00461487	PMC6046225-aging-10-101485-s002.xlsx-Table_S9_-_Enrichment_Of_KD-enrichment_Result_Of_The_Knockdown_Experiments_RBPs_Were_Ranked_According_To_The_P-Value_From_The_Enrichment_Result_AR_Rummagene_transcription_factors
											Enrichr (as used in Mulvey 2024)	Yes	LC	Male vs Female	Male up	KCNIP3	0.872083	1	0.576478	0.124286	CACYBP, LSM3, UBE2S, KPNB1, EIF4E, ANLN, SMIM14, NUDCD2, BRD8, SFPQ, CMC2, PSRC1, ANP32E, USP1	73	0.00247102	PMC6053425-41467_2018_5258_MOESM20_ESM.xlsx-DREAM_MMBFoxM1_targets-Fischer_M_Et_Al_Nucleic_Acids_Res_2016_KCNIP3_Rummagene_transcription_factors
											Enrichr (as used in Mulvey 2024)	Yes	LC	Male vs Female	Male up	KCNIP3	0.872083	1	0.576478	0.124286	CACYBP, LSM3, UBE2S, KPNB1, EIF4E, ANLN, SMIM14, NUDCD2, BRD8, SFPQ, CMC2, PSRC1, ANP32E, USP1	73	0.00247102	PMC6053425-41467_2018_5258_MOESM20_ESM.xlsx-DREAM_MMBFoxM1_targets-Unnamed_1_KCNIP3_Rummagene_transcription_factors
											Enrichr (as used in Mulvey 2024)	Yes	LC	Male vs Female	Male up	FOXO3	0.398812	0.776903	1.0836	0.232673	STMN1, GATA3, KIT, TUBA1B, RPS6, HSPA1A, ERBB3, WWTR1, ACACA, EIF4E, YWHAZ, CDKN1B	77	0.00792162	PMC6069689-12859_2018_2183_MOESM2_ESM.xlsx-PERA_cleaned-FOXO3_FOXO3_Rummagene_transcription_factors
											Enrichr (as used in Mulvey 2024)	Yes	LC	Male vs Female	Male up	CTCF	0.943081	1	0.589435	0.12046	DNM3, SYT11, ALCAM, SST, SCG3, NELL2, GAP43, NRCAM, SERPINI1, PCP4, ST18, CTSF, CPE, NCAM2, TRPV2, CNTN1, L1CAM	172	0.00158505	PMC6078853-molce-41-7-695-suppl2.xlsx-Sheet1-Table_S1_Genes_Exhibiting_Two-Fold_Changes_In_Expression_Between_WT_And_CTCF_KO_Otocyst_With_FDR_Less_Than_0_05_CTCF_Rummagene_transcription_factors
											Enrichr (as used in Mulvey 2024)	Yes	LC	Male vs Female	Male up	AR	0.761465	1	0.743389	0.158727	MRPS23, OCIAD2, TRAP1, RTCB, TMEM38A, SHISA4, CFL2, GATM, PTPN12, CLU	83	0.00361112	PMC6078963-41467_2018_5311_MOESM5_ESM.xlsx-48h_KD_UP_Vs_ATAC-Genes_AR_Rummagene_transcription_factors
											Enrichr (as used in Mulvey 2024)	Yes	LC	Male vs Female	Male up	AR	0.892622	1	0.746795	0.148911	C3, TF, MRPS23, CYP51A1, NELL2, CLDN11, OCIAD2, GSN, MRPL2, RTCB, SEMA3C, TMEM38A, EPHA4, SLC12A2, SHISA4, CFL2, GATM, HHIP, MRPL46, PTPN12, CLU, ORC3, ANXA2, USH1C, VMP1, DOCK5, FHL1, PGM2L1, CXCL14, HHATL, RAB12, ZNF385A, MEGF10, NRP2, ADO, LRP2, STAMBPL1, PALLD, BAG3, METTL9, LRRN1, PYROXD1, SLC25A27, RFX4, APLP2, FAN1, TMEM242, TARBP1, CMC2, HEATR5B, NAA25, RAD17, CEBPZ, GLIPR2, NIBAN2, FABP7, DHX9, PPP1R21, MET, ARPC5L, WDR43	309	0.00223776	PMC6078963-41467_2018_5311_MOESM5_ESM.xlsx-48h_KD_UP_Vs_ATAC-mgi_Database_Human_Gene_AR_Rummagene_transcription_factors
											Enrichr (as used in Mulvey 2024)	Yes	LC	Male vs Female	Male up	AR	0.97688	1	0.557219	0.112079	MRPS23, CYP51A1, OCIAD2, MRPL2, TRAP1, RTCB, SEMA3C, TMEM38A, SLC12A2, SHISA4, CFL2, GATM, HHIP, MRPL46, PTPN12, CLU, ORC3, USH1C, VMP1, DOCK5, PGM2L1, CXCL14, RAB12, ZNF385A, MEGF10, STAMBPL1, PALLD, BAG3, CAMK2N2, METTL9, LRRN1, SLC25A27, RFX4, APLP2, FAN1, TMEM242, CMC2, HEATR5B, NAA25, CGREF1, RAD17, CEBPZ, DHX9, DNTTIP2, PPP1R21, MET, WDR43, WDR54, DPYSL4, GAREM1, ZNHIT6, RND2, AATF, UBLCP1, LAP3, ECSIT, FOCAD, FAM136A, CELSR2, CEP97, PTCD3, SPEF2, ZC3H7A, PITRM1, SLIT2	244	0.000992564	PMC6078963-41467_2018_5311_MOESM5_ESM.xlsx-48h_KD_UP_Vs_ATAC-z_E_O_To_AR_Rummagene_transcription_factors
											Enrichr (as used in Mulvey 2024)	Yes	LC	Male vs Female	Male up	PPARD	0.49953	0.857629	0.998617	0.201672	C3, STMN1, NACA, LIPA, RTN4, PSMA1, ASAH1, MFSD1, PSMB6, RTN1, ELOVL5, LDHA, NPTN, PPP1CC, AK3, TOMM7, SEMA3C, CLCC1, PSMA7, ARHGEF2, HSD17B4, SLC39A7, CALR, ETFA, SLC25A25, FTH1, PDE4B, TPST1, RNASE1, HSP90B1, ETFB, ATL1, EHD1, PRRG1, DNAJA2, PIP4K2A, APLP2, VOPP1, CUL2, PPP1R15B, HSD17B12, NCKAP1, APOC1, RPL11, DNAH17, SEL1L, NIBAN2, GTDC1, HADHB, ADAM10, DROSHA, NBN, TLK1, GPAM, ZNHIT6, RNF13, TSPAN15, TXNL1, RNF144A, CISD2, STT3B	224	0.00645803	PMC6078963-41467_2018_5311_MOESM9_ESM.xlsx-PPARD_CHIP_Vs_RNA_CD34-PPARD_Macrophages_Vs_RNA_CD34_OE_DEGs_PPARD_Rummagene_transcription_factors
											Enrichr (as used in Mulvey 2024)	Yes	LC	Male vs Female	Male up	KLF6	0.342733	0.722427	1.18808	0.276029	RAN, NOP56, GNL3, CSNK2B, XRN2, XPO1, FBL, WDR43, DROSHA	34	0.00893483	PMC6109294-13045_2018_650_MOESM1_ESM.xlsx-ST12_KEGG_JURKAT-Unnamed_11_KLF6_Rummagene_transcription_factors
											Enrichr (as used in Mulvey 2024)	Yes	LC	Male vs Female	Male up	ADNP	1	1	0.0351448	0.00701281	NR2F2, ZFP36L2, SLC30A9, ZNF302, ZNF770, BHLHE41, STAT1, ZEB2, AEBP1, SMARCA1, ZNF593, CREM, ZNF226, NR1D2, MEF2C, SMARCC1, MYRF, JAZF1, YBX1, TCF12, ZNF622, BOLA3, MBD2, SFPQ, DMAP1, CDC5L, TAX1BP1, HLTF, ZNF664, ZBED5, CEBPZ, ZNF24, TSC22D1, CSRNP2, BBX, ZNF644, MIER1, AHCTF1, ZNF428, ZC3H14, TFDP1, ZNF280D, GATAD1, ZFHX4, ARID5B, NR2C2, FOXN3, NCOA7, THAP5, ZC3H7A, PATZ1, TCF25, SOX9, BCLAF1, PRRX1, ZBTB33, CREBBP, MYSM1, DDIT3, STAT3, ETV1, ATRX, ZFP36L1, CTCF, ID2, NCOA4, MLLT11, KMT2A, MGA, ZNF32, NFE2L2, RCOR3, MXI1, TCF4, MAX, HBP1, REST, ZNF655, SMARCA2, TAX1BP3, FUBP1, KAT6A, TSC22D4, TERF1, NFYB, ATF6, CREB1, SMARCB1, SMAD5, DR1, PSPC1, SMAD2, PURA, PHTF1, BPTF, ATF4, SMAD4, NFIX, PAXBP1, KLF13, ZBTB38, ZBTB11, PARP1, POGZ, CHAMP1, FOXK1, FUBP3, ZNF207, ZMAT2, TEAD1, ESRRA, CREBL2, TRPS1, KAT7, ASH2L, ETS2, DNMT1, XBP1, KDM5A, ZNF281, RBPJ, TUT4, MBD4, TOX4, TERF2, ARID4B, ZC3H15, TSC22D2, CUX1, KMT2E, SMARCC2, ZHX3, RELA, YY1, ARID1B, NFIB, DMTF1, RXRA, TFDP2, ZNF358, MXD4, SMARCAD1, DNAJC2, PCBP1, SMAD1, MLLT1, MBD1, NFX1, SMARCE1, BHLHE40, CBFB, KLF3, UBP1, ZMAT5, ZNF791, CREBZF, CIZ1, STAT2, NCOR2, TBPL1, ZNF451, MBD3, ENO1, KCMF1, ATF2, AEBP2, ID3, THAP11, RERE, MEF2A, PBRM1, ZMAT3, ELF2, TFE3, PAWR, ZNF512, YEATS2, SP3, ARID1A, CNOT4, DNAJC21, SMARCA5, GTF3A, ZNF771, SKIL, ZNF580, KAT6B, PBX1, USF2, JARID2, KDM2A, LRRFIP1, ZC3H13, CARHSP1, DEAF1, ZNF721, SMARCA4, GATAD2B, PREB, ZNF146, CREB5, ETV5, NFYC, ZNFX1, ZNF106, NR3C1, THAP4, TFAM, NFKBIB, NFIC, KLF6, GON4L, NFE2L1, FOXO3, ZNF706, DPF2, ZKSCAN1, FOXK2, L3MBTL2, JUN, RFXANK, IRF9, AFF1, ZNF33A, DRAP1, ZBTB20, SREBF1, CREB3, SREBF2, CEBPG, SSRP1, PRDM2, HMGA1, KLF16, VEZF1, MTA3, ZEB1, KHSRP, GATAD2A, ZNF326, NCOR1, YBX3, NFKBIA, NR2F6, MAZ, ZNF827, ZNF444, ZBTB7A, MEF2D, LRRFIP2, PHF20, HSF2, HIF1A, BCL6, CAMTA1, HMG20A, TCFL5, TOX2, FOXJ3, ZBTB4, THRA, CEBPB, RXRB, ZNF219, MAF1, PCBP2, PHB2, POU2F2, KLF9, UNKL, HES1, ID1, AFF4, KDM5C, MAFK, RBM22, NONO, MECP2, PCBP4, NR1H2, KAT8, KLF7, MNT, ZC3H7B, MTA1, TSC22D3, GTF2I, FOXP1, UBTF, EGR1, EPAS1, CEBPD, KLF2, MAFG, SMARCD3, ZNF703, MEIS2, JUND, HSF1, JUNB, FOS	301	0	PMC6120868-41598_2018_30702_MOESM3_ESM.xlsx-FGF2-ADNP_ADNP_Rummagene_transcription_factors
											Enrichr (as used in Mulvey 2024)	Yes	LC	Male vs Female	Male up	ADNP	1	1	0.0351308	0.00701187	NR2F2, ZFP36L2, RORA, SLC30A9, ZNF302, ZNF770, BHLHE41, STAT1, ZEB2, AEBP1, SMARCA1, ZNF593, CREM, ZNF226, NR1D2, MEF2C, SMARCC1, MYRF, JAZF1, YBX1, TCF12, ZNF622, BOLA3, MBD2, SFPQ, DMAP1, CDC5L, TAX1BP1, HLTF, ZNF664, ZBED5, CEBPZ, ZNF24, TSC22D1, CSRNP2, HIVEP2, BBX, ZNF644, MIER1, AHCTF1, ZNF428, ZC3H14, TFDP1, ZNF280D, GATAD1, ZFHX4, ARID5B, NR2C2, FOXN3, NCOA7, THAP5, ZC3H7A, TCF25, SOX9, BCLAF1, PRRX1, ZBTB33, CREBBP, MYSM1, DDIT3, STAT3, ETV1, ATRX, ZFP36L1, CTCF, ID2, NCOA4, MLLT11, KMT2A, MGA, ZNF32, NFE2L2, RCOR3, MXI1, TCF4, MAX, HBP1, REST, ZNF655, SMARCA2, TAX1BP3, FUBP1, KAT6A, TSC22D4, TERF1, NFYB, ATF6, CREB1, SMARCB1, SMAD5, DR1, PSPC1, SMAD2, PURA, PHTF1, BPTF, ATF4, SMAD4, NFIX, PAXBP1, KLF13, ZBTB38, ZBTB11, PARP1, POGZ, CHAMP1, FOXK1, FUBP3, ZNF207, ZMAT2, TEAD1, ESRRA, CREBL2, TRPS1, KAT7, ASH2L, ETS2, DNMT1, XBP1, KDM5A, ZNF281, RBPJ, TUT4, MBD4, TOX4, TERF2, ARID4B, ZC3H15, TSC22D2, CUX1, KMT2E, SMARCC2, ZHX3, RELA, YY1, ARID1B, NFIB, DMTF1, RXRA, TFDP2, ZNF358, MXD4, SMARCAD1, DNAJC2, PCBP1, SMAD1, MLLT1, MBD1, NFX1, SMARCE1, BHLHE40, CBFB, KLF3, UBP1, ZMAT5, ZNF791, CREBZF, CIZ1, STAT2, NCOR2, TBPL1, ZNF451, MBD3, ENO1, KCMF1, ATF2, AEBP2, ID3, THAP11, RERE, MEF2A, PBRM1, ZMAT3, ELF2, TFE3, PAWR, ZNF512, YEATS2, SP3, ARID1A, CNOT4, DNAJC21, SMARCA5, GTF3A, ZNF771, SKIL, ZNF580, PBX1, USF2, JARID2, KDM2A, LRRFIP1, ZC3H13, CARHSP1, DEAF1, ZNF721, SMARCA4, GATAD2B, PREB, ZNF146, CREB5, ETV5, NFYC, ZNFX1, ZNF106, NR3C1, THAP4, TFAM, NFKBIB, NFIC, KLF6, GON4L, NFE2L1, FOXO3, ZNF706, DPF2, ZKSCAN1, FOXK2, JUN, RFXANK, IRF9, AFF1, ZNF33A, DRAP1, ZBTB20, SREBF1, CREB3, SREBF2, CEBPG, SSRP1, PRDM2, HMGA1, KLF16, VEZF1, MTA3, ZEB1, KHSRP, GATAD2A, ZNF326, NCOR1, YBX3, NFKBIA, NR2F6, MAZ, ZNF444, ZBTB7A, MEF2D, LRRFIP2, PHF20, HSF2, HIF1A, BCL6, CAMTA1, HMG20A, TCFL5, TOX2, FOXJ3, ZBTB4, THRA, CEBPB, RXRB, ZNF219, MAF1, PCBP2, PHB2, POU2F2, KLF9, UNKL, HES1, ID1, AFF4, KDM5C, ZNF316, MAFK, RBM22, NONO, MECP2, PCBP4, NR1H2, KAT8, KLF7, MNT, ZC3H7B, MTA1, TSC22D3, GTF2I, FOXP1, UBTF, EGR1, EPAS1, CEBPD, KLF2, MAFG, SMARCD3, ZNF703, MEIS2, JUND, HSF1, JUNB, FOS	300	0	PMC6120868-41598_2018_30702_MOESM3_ESM.xlsx-IL1beta-ADNP_ADNP_Rummagene_transcription_factors
											Enrichr (as used in Mulvey 2024)	Yes	LC	Male vs Female	Male up	ETV5	0.0246395	0.115261	1.81099	0.396221	RTN4, SEC61G, SSR4, CYP51A1, RTN1, SSR3, AMFR, RTN3, SYVN1, SQLE, SERP1, SELENOS, SEC61B, SSR2, RYR3, UBAC2, ATL1, DPM2	61	0.0406015	PMC6126969-NIHMS979612-supplement-4.xlsx-Tab_1_ERM_proteins-Gene_Name_ETV5_Rummagene_transcription_factors
											Enrichr (as used in Mulvey 2024)	Yes	LC	Male vs Female	Male up	ETV5	0.423752	0.793464	1.03145	0.202652	HSPA5, HACD3, SCD5, ODR4, GPAA1, RTN4, RAB14, EMC7, CYP51A1, SPCS1, EMC3, REEP5, ATP6AP2, RTN1, EMC2, ELOVL5, HLA-C, YIPF3, NPTN, CISD1, PCYOX1, RPL10A, CLCC1, ITPR1, TECR, PDIA3, DDRGK1, UGT8, NDUFAF2, NTMT1, FUNDC2, SCD, NSDHL, SSR3, AMFR, SLC12A2, ITGAV, MMGT1, ARL3, SC5D, ERGIC3, SLC39A7, SEC13, RTN3, PEX11B, SARAF, DNM1L, MIA3, MRPL24, USP32, PDIA6, TRIM13, EBAG9, SQLE, VMP1, AGPAT5, MTX3, RPN1, PRAF2, ABHD6, ATP1A1, SELENOS, HSP90B1, CSNK2B, RAB12, RAB1A, UBAC2, HIGD1A, LRP2, RAB6A, ARFGAP3, ATL1, HMOX2, PGRMC2, CCPG1, CAMLG, SPAG7, RAB9A, METTL9, KTN1, TBC1D20, CERS6, PRXL2A, MFF, NENF, REEP3, SOGA3, CACHD1, ATP2B4, TGFBR1, APP, ITGB5, ASPH, SLC12A6, UBE4A, YIF1A, RAC1, NBAS, RHOG, RPLP1, FBL, TMX1, DPY19L3	486	0.00752388	PMC6126969-NIHMS979612-supplement-7.xlsx-Tab_1_BioID_ERM_proteome-Gene_Name_ETV5_Rummagene_transcription_factors
											Enrichr (as used in Mulvey 2024)	Yes	LC	Male vs Female	Male up	ZBTB20	0.598088	0.928166	0.825141	0.208747	ITPR1, TLE4, PTPRE, ZDHHC17, ETV1	18	0.005289	PMC6138666-41398_2018_246_MOESM4_ESM.xlsx-Sheet1-Table_S3_Nominally_Significant_ZBTB20_Targets_From_Association_Analysis_Of_SAD_Versus_Healthy_Controls_Sorted_By_P-Value_ZBTB20_Rummagene_transcription_factors
											Enrichr (as used in Mulvey 2024)	Yes	LC	Male vs Female	Male up	TP53	0.187256	0.506068	1.41602	0.325594	KIT, SDHA, MSH2, CDKN1B, LIG4, GTF2H5, RPA2, FH, POLD2, MET, FANCL, MLH1, NBN	37	0.0134418	PMC6138910-13073_2018_579_MOESM6_ESM.xls-IARC_TP53_txt-GENE_TP53_Rummagene_transcription_factors
											Enrichr (as used in Mulvey 2024)	Yes	LC	Male vs Female	Male up	KDM5B	0.566929	0.906685	0.915978	0.205697	NMB, ITGB1BP1, SNRPD1, IVNS1ABP, TMEM14A, FHL1, PSD3, SERINC5	46	0.00563906	PMC6145927-41467_2018_5729_MOESM6_ESM.xlsx-Chromatin_Modifier_Genesets-SCIBETTA_KDM5B_TARGETS_DN_KDM5B_Rummagene_transcription_factors
											Enrichr (as used in Mulvey 2024)	Yes	LC	Male vs Female	Male up	GATA3	0.270335	0.632343	1.33174	0.327375	SLC44A1, ENTPD3, HHIP, RCAN2, CA2, ZNF365, CYFIP2, RETREG1, GPRC5B, RASSF2, AK5	22	0.0106	PMC6145927-41467_2018_5729_MOESM6_ESM.xlsx-TF_Activity_Genesets-Chu_GATA3_UP_GATA3_Rummagene_transcription_factors
											Enrichr (as used in Mulvey 2024)	Yes	LC	Male vs Female	Male up	ZEB1	0.437911	0.806872	1.06354	0.242352	DOCK10, ENPP2, ZEB2, PMP22, VCAN, DOCK4, FHL1, JAZF1, ZCCHC24, EMP3	40	0.00730974	PMC6145927-41467_2018_5729_MOESM6_ESM.xlsx-TF_Activity_Genesets-Larsen_ZEB1_UP_ZEB1_Rummagene_transcription_factors
											Enrichr (as used in Mulvey 2024)	Yes	LC	Male vs Female	Male up	AR	0.0146397	0.0747173	1.44185	0.287052	CD74, ITGB2, BNIP3, HSPH1, RNASET2, LDHB, SLC6A4, OXCT1, DNAJC12, LIPA, CRHBP, RTN4, PGM1, NDUFA10, UGP2, ASMTL, SH3KBP1, HMGCLL1, GSTA4, ME1, REEP5, IDI1, MPC1, ELOVL5, FDPS, VSNL1, NRSN1, AK3, PCYOX1, LAMP2, SCCPDH, BRINP1, ACBD7, SCD, PTGDS, NSDHL, UCHL1, ABCA8, ENPP2, PREX1, BHLHE41, MGST3, DTNA, ACACA, HHIP, ANLN, BLVRA, NANS, SLC25A4, SLC25A25, TTR, CREG1, AKR1A1, MAN2B2, ECHS1, SQLE	324	0.0529501	PMC6151027-12864_2018_5080_MOESM3_ESM.xlsx-D1-D3_643_AR-DEGs-Symbol_AR_Rummagene_transcription_factors
											Enrichr (as used in Mulvey 2024)	Yes	LC	Male vs Female	Male up	AR	0.0311394	0.138075	1.73594	0.376464	HSPA8, STMN1, SERPINA3, OXCT1, DNAJC12, GSTA4, RPA3, TALDO1, TOMM5, NSDHL, MGST3, ANLN, RRM1, CYCS, PRRG1, COX11, CENPC, PCNA, AKAP12, RANBP1, RPA2, RUFY2, DUT	68	0.0359942	PMC6151027-12864_2018_5080_MOESM3_ESM.xlsx-E16_Vs_E18_231_AR-DEGs-Symbol_AR_Rummagene_transcription_factors
											Enrichr (as used in Mulvey 2024)	Yes	LC	Male vs Female	Male up	AR	0.00241995	0.0159246	1.54838	0.307214	CD74, C1QA, SLC25A6, CD99, HSPH1, CAMK2N1, LDHB, STMN1, SERPINA3, OXCT1, CA10, DNAJC12, HMGN2, VDAC1, UGP2, SLC25A5, ASMTL, SH3KBP1, HMGCLL1, SCG3, GSTA4, MBNL2, SERPINI1, TALDO1, HMGCS1, AK3, PPP1R1B, GOLIM4, SLC25A12, FAM107B, QDPR, ACBD7, PTGDS, NSDHL, TBC1D15, MCFD2, GATM, MGST3, ANLN, PHACTR2, VDAC3, SLC25A4, SLC25A25, TTR, NREP, THBS4, SH3BP2, ECHS1, TNIK, RRM1, PFDN1, CREM, BDH1, CALN1, RABGAP1L, GPX4, MARCKS, GRHPR, NCAM1, HIGD1A, ATL1, JAZF1, CCPG1, NUDT14, PALLD, DNAJB9, LPIN1, PRRG1, NASP, CENPC, C1GALT1, RCBTB1, SNX6	357	0.131267	PMC6151027-12864_2018_5080_MOESM3_ESM.xlsx-E16_Vs_E20_814_AR-DEGs-Symbol_AR_Rummagene_transcription_factors
											Enrichr (as used in Mulvey 2024)	Yes	LC	Male vs Female	Male up	AR	0.329233	0.705068	1.08975	0.217296	CD74, SLC25A6, HSPA5, HSPH1, HSPA8, CAMK2N1, RNASET2, STMN1, SERPINA3, PINK1, COX5A, SLC25A5, HMGCLL1, SSB, IL13RA1, ELOVL5, SERPINI1, AHSA1, HMGCS1, AK3, PPP1R1B, GNL3, SLC25A12, USO1, GATM, ALDH1A1, ANLN, GGCT, SLC25A4, SLC25A25, TTR, NREP, GCLC, IVNS1ABP, CREM, RABGAP1L, HSP90B1, MARCKS, NCAM1, SELENBP1, CYCS, HIGD1A, NUDCD2, CMPK1, NUDT14, PALLD, DNAJB9, BAG3, CNDP2, EGFR, COX11, CIAPIN1, CUL2, YME1L1, ABLIM1, SLC25A32, NAA25, LLPH, FAM217B, PLA2G12A, CA2, SETX, WWOX, RAB5A, FABP7, SLC2A13, ELL2	309	0.00920932	PMC6151027-12864_2018_5080_MOESM3_ESM.xlsx-E18-E20_624_AR-DEGs-Symbol_AR_Rummagene_transcription_factors
											Enrichr (as used in Mulvey 2024)	Yes	LC	Male vs Female	Male up	AR	0.0421392	0.174044	1.32971	0.26363	CD74, AQP1, DNAJA1, STMN1, ALCAM, DNAJC12, HMGN2, ATP5PO, COX5A, GSTA4, RBM5, CIRBP, ARG2, IL13RA1, CCND2, RORA, MPC1, ST6GAL1, TMEM258, RPA3, ELOVL5, MBNL2, ITGB1BP1, MAP1LC3B, GADD45A, AK3, SLC44A1, MIF, PPP1R1B, GOLIM4, LSM3, RIN2, FA2H, NSDHL, TBC1D15, HSPA2, SEC14L2, GATM, FGFR2, STAT1, MGST3, ACACA, ALDH1A1, ANLN, ZMYND11, PPIL1, FARSA, GCLC, CASK, RPS6KC1, MAN2B2, SEMA5A, SH3BP2, SMARCA1, GNAS, RRM1, CREM, BDH1, RABGAP1L, FBXL5, MAN2A1, NCAM1, RYR3, HIGD1A, MRPL27, SERINC5, HMOX2, BAG3, PRRG1, NASP, CENPC, RCBTB1, SOD3, OLFM3, PCNA, QPCT, REEP3, RANBP1, RPA2, ZDHHC2, SLC25A32, COX16, SRSF5, ASPH, OLA1, FMNL2, TWSG1	366	0.0307643	PMC6151027-12864_2018_5080_MOESM3_ESM.xlsx-E20_Vs_D1_815_AR-DEGs-Symbol_AR_Rummagene_transcription_factors
											Enrichr (as used in Mulvey 2024)	Yes	LC	Male vs Female	Male up	AR	0.145157	0.427782	1.55739	0.374232	ME1, ARG2, DDC, PCYOX1, GATM, GCLC, HMGCL, SLC25A32	26	0.0156576	PMC6151027-12864_2018_5080_MOESM4_ESM.xlsx-Amino_Acid_Metabolism_50_AR-DEG-Symbol_AR_Rummagene_transcription_factors
											Enrichr (as used in Mulvey 2024)	Yes	LC	Male vs Female	Male up	AR	0.00469991	0.0282776	2.55328	0.662871	IDI1, FDPS, HMGCS1, NSDHL, SQLE, ACAT2	15	0.0939901	PMC6151027-12864_2018_5080_MOESM4_ESM.xlsx-Cholesterol_Biosynthesis_17_AR--Symbol_AR_Rummagene_transcription_factors
											Enrichr (as used in Mulvey 2024)	Yes	LC	Male vs Female	Male up	AR	0.347473	0.727874	1.21164	0.301701	SCD, ACACA, ALDH1A1, ECHS1, CYCS, LPIN1, HADHB, ADIPOR2, GPAM	20	0.00884163	PMC6151027-12864_2018_5080_MOESM4_ESM.xlsx-Oxidation_Of_Lipid_40_AR-DEGs-Symbol_AR_Rummagene_transcription_factors
											Enrichr (as used in Mulvey 2024)	Yes	LC	Male vs Female	Male up	AR	0.716086	0.991663	0.617148	0.157433	GATM, GCLC, CNDP2, SLC25A32	17	0.00406258	PMC6151027-12864_2018_5080_MOESM5_ESM.xlsx-Amino_Acid_Metabolism_33_AR-DEG-Symbol_AR_Rummagene_transcription_factors
											Enrichr (as used in Mulvey 2024)	Yes	LC	Male vs Female	Male up	AR	0.974981	1	0.052495	0.0135065	CA2, ACHE, PPP1R3C, ATP2A2, UBE4B, GUCY1A1, CPT1A, HMGCR, ABHD5, PPARA, ACOX1, P2RY1, HYOU1, EGR1, IRS2, SMARCD3	16	0.00103355	PMC6151027-12864_2018_5080_MOESM5_ESM.xlsx-Insulin_Resistance_28_AR-DEGs-Symbol_AR_Rummagene_transcription_factors
											Enrichr (as used in Mulvey 2024)	Yes	LC	Male vs Female	Male up	AR	0.190616	0.509244	1.4333	0.335446	CD74, HSPA8, ELOVL5, ALDH1A1, CREM, NCAM1, EGFR	32	0.0132952	PMC6151027-12864_2018_5080_MOESM5_ESM.xlsx-Lipid_Synthesis_70_AR-DEGs-Symbol_AR_Rummagene_transcription_factors
											Enrichr (as used in Mulvey 2024)	Yes	LC	Male vs Female	Male up	AR	0.106178	0.347614	1.77834	0.461684	SLC25A6, SLC25A5, SLC25A4	15	0.0187205	PMC6151027-12864_2018_5080_MOESM5_ESM.xlsx-Sirtuin_Signaling_19_AR-DEGs-Symbol_AR_Rummagene_transcription_factors
											Enrichr (as used in Mulvey 2024)	Yes	LC	Male vs Female	Male up	AR	0.00465991	0.0280837	2.19124	0.494022	DNAJA1, DNAJC12, GSTO1, CBR1, CCT7, RBX1, GRB2, DNAJB6, FGFR2, MGST3, AKR1A1, GCLC, KRAS, PIK3R4, DNAJB9, SOD3	44	0.0943954	PMC6151027-12864_2018_5080_MOESM6_ESM.xlsx-Oxidative_Stress_Res_51_AR-DEG-Symbol_AR_Rummagene_transcription_factors
											Enrichr (as used in Mulvey 2024)	Yes	LC	Male vs Female	Male up	AR	0.00557989	0.0330498	1.78227	0.370707	CD74, ITGB2, BNIP3, HSPA8, ASAH1, SH3KBP1, FITM2, ME1, COX7A2, IDI1, ELOVL5, FDPS, MIF, SCD, PTGDS, ABCA8, ENPP2, SEC14L2, MGST3, ACACA, CREM, ATP1A1, ACAT2, NCAM1, SERINC5, JAZF1, HMOX2, ARF6, EGFR, LPIN1	124	0.0862082	PMC6151027-12864_2018_5080_MOESM6_ESM.xlsx-Synthesis_Of_Lipid_215_AR-DEGs-Symbol_AR_Rummagene_transcription_factors
											Enrichr (as used in Mulvey 2024)	Yes	LC	Male vs Female	Male up	AR	0.223316	0.563167	1.4363	0.360379	ME1, GRB2, FGFR2, ACACA, CAMK4, PIK3R4	19	0.0120326	PMC6151027-12864_2018_5080_MOESM6_ESM.xlsx-THR-RXR_Activation_27_AR-DEGs-Symbol_AR_Rummagene_transcription_factors
											Enrichr (as used in Mulvey 2024)	Yes	LC	Male vs Female	Male up	AR	0.00379992	0.0235082	2.02394	0.436352	CD74, ITGB2, BNIP3, SH3KBP1, ME1, IDI1, ELOVL5, FDPS, CD9, SCD, PTGDS, ABCA8, ENPP2, PDE8A, MGST3, ACACA, ALDH1A1, CREM, ACAT2, DBI, EGFR, LPIN1	73	0.104603	PMC6151027-12864_2018_5080_MOESM7_ESM.xlsx-Lipid_Synthesis_134_AR-DEGs-Symbol_AR_Rummagene_transcription_factors
											Enrichr (as used in Mulvey 2024)	Yes	LC	Male vs Female	Male up	E2F1	0.694666	0.982662	0.79597	0.172991	ZFP36L2, SH3KBP1, PPP1CC, RPS6KA3, ITPR1, KPNB1, PRPF38B, ZEB2, SLC38A2, NRP2, TRIM28, PCNA, RANBP1, RPA2	66	0.0042775	PMC6157899-pgen.1007642.s019.xlsx-E2F1_Q4_Leading_Edge-E2F1_Q4_216_Genes_E2F1_Rummagene_transcription_factors
											Enrichr (as used in Mulvey 2024)	Yes	LC	Male vs Female	Male up	E2F1	0.539149	0.887173	0.956265	0.205539	SLC6A4, HMGN2, ZFP36L2, SH3KBP1, RPS6KA3, ITPR1, KPNB1, PRPF38B, ZEB2, HMGB1, SLC38A2, NRP2, TRIM28, NASP, PCNA, RANBP1, RPA2, RSRC2	76	0.00596509	PMC6157899-pgen.1007642.s019.xlsx-E2F1_Q4_Leading_Edge-Unnamed_12_E2F1_Rummagene_transcription_factors
											Enrichr (as used in Mulvey 2024)	Yes	LC	Male vs Female	Male up	E2F1	0.896722	1	0.478137	0.105577	STMN1, HMGN2, PPP1CC, KPNB1, SEMA5A, HMGB1, NASP, PCNA, RANBP1, RPA2, DDX42, UXT, ARPC1A, FAU, NOP10, OTUD7B, HNRNPA3, PATZ1	55	0.0021896	PMC6157899-pgen.1007642.s019.xlsx-E2F1_Q4_Leading_Edge-Unnamed_18_E2F1_Rummagene_transcription_factors
											Enrichr (as used in Mulvey 2024)	Yes	LC	Male vs Female	Male up	E2F1	0.795984	1	0.679823	0.147429	STMN1, HMGN2, SH3KBP1, PPP1CC, RPS6KA3, KPNB1, ZEB2, SEMA5A, HMGB1	68	0.0032664	PMC6157899-pgen.1007642.s019.xlsx-E2F1_Q4_Leading_Edge-Unnamed_24_E2F1_Rummagene_transcription_factors
											Enrichr (as used in Mulvey 2024)	Yes	LC	Male vs Female	Male up	E2F1	0.869963	1	0.591989	0.126996	ZFP36L2, SH3KBP1, PPP1CC, RPS6KA3, ITPR1, KPNB1, ZEB2, SLC38A2, NRP2, TRIM28, PCNA, RANBP1, RPA2, CA2, CBX4, MIER1, UXT, ARPC1A, FAU, NOP10, WASF2, HNRNPA3, PATZ1	78	0.00249444	PMC6157899-pgen.1007642.s019.xlsx-E2F1_Q4_Leading_Edge-Unnamed_6_E2F1_Rummagene_transcription_factors
											Enrichr (as used in Mulvey 2024)	Yes	LC	Male vs Female	Male up	TRPS1	0.255515	0.613507	1.22469	0.260692	HLA-DRB1, HTRA1, PLPP1, TMEM38A, SYNJ2, TMOD2, BHLHE41, S100A1, GLRX, TTR, SUSD1, SEMA5A, SNX25, ITM2C, HSD17B11, RCBTB1, PLXNC1, SGK3, PLLP, MMP16, FMNL2, RHOU, EPB41L2, SLC2A8	87	0.0110133	PMC6169732-NIHMS77178-supplement-Table_S3.xlsx-Genes_Repressed_By_TRPS1-GeneSymbol_TRPS1_Rummagene_transcription_factors
											Enrichr (as used in Mulvey 2024)	Yes	LC	Male vs Female	Male up	XBP1	0.0279594	0.127492	1.89844	0.430435	FKBP2, MBNL2, ARF4, SSR3, GLRX, NANS, SYVN1, SERP1, SELENOS, ARMCX3, SEC61B, SSR2, ARFGAP3, DNAJB9, NUCB2	42	0.038049	PMC6172027-elife-38795-fig2-data2.xlsx-XBP1_Array_RNA-Seq-Gene_XBP1_Rummagene_transcription_factors
											Enrichr (as used in Mulvey 2024)	Yes	LC	Male vs Female	Male up	XBP1	0.0369593	0.157879	1.56655	0.326859	HSPA5, SEC11C, DNAJC12, LIPA, SEC61G, SSR4, CADPS2, MPC1, SEC23B, UBA5, CLCC1, PDIA3, USO1, MCFD2, SLC39A7, RPN2, CALR, SLC22A17, SF3B5, PDIA6, SMIM14, RPN1, HSP90B1, TTLL7	117	0.0329387	PMC6172027-elife-38795-fig2-data2.xlsx-XBP1_RNASeq_only-Gene_XBP1_Rummagene_transcription_factors
											Enrichr (as used in Mulvey 2024)	Yes	LC	Male vs Female	Male up	TP53	0.885662	1	0.259771	0.0674405	PTPRN2, WWOX, SLC24A2, ADIPOR2, FOCAD	15	0.0023182	PMC6187090-mmc1.xlsx-TP53_negative-Symbol_TP53_Rummagene_transcription_factors
											Enrichr (as used in Mulvey 2024)	Yes	LC	Male vs Female	Male up	AR	0.933021	1	0.595572	0.122217	DDX1, SSB, CIRBP, FKBP4, NPM1, HNRNPC, EIF3D, XRCC6, PABPC1, SF1, TIAL1, SERBP1, EIF4G2, ILF2, NCBP2, SRSF4, EIF2S2, CSTF2T, MAGOH, TRIP6	159	0.00172867	PMC6224609-mmc4.csv--ENCODE_KD_Experiments_Accesion_Number_AR_Rummagene_transcription_factors
											Enrichr (as used in Mulvey 2024)	Yes	LC	Male vs Female	Male up	TBX2	0.181456	0.496892	1.29695	0.273373	COX17, RPL26, SST, SH3KBP1, COX7C, CRABP1, ARPC3, TALDO1, NRSN1, PPCS, RPS6, RARRES2, SPATS2, GFRA2, GNAS, HMGB1, MAGEF1, CLSTN2, NASP, GSTP1, FAIM2, DUT, PSRC1, ANP32E, ELL2, SLC24A2	100	0.0137036	PMC6242972-41467_2018_6699_MOESM8_ESM.xlsx-Sheet1-Supplementary_Data_5_Significantly_Up-_And_Down-Regulated_Genes_Adj_P_Val_0_05_Upon_TBX2_Knockdown_In_The_CLB-GA_Cell_Line_TBX2_Rummagene_transcription_factors
											Enrichr (as used in Mulvey 2024)	Yes	LC	Male vs Female	Male up	TP53	0.609648	0.936257	0.797192	0.203362	GRN, DNAJB6, GFAP	17	0.00516273	PMC6263041-12883_2018_1199_MOESM3_ESM.xlsx-Sheet1-TP53_TP53_Rummagene_transcription_factors
											Enrichr (as used in Mulvey 2024)	Yes	LC	Male vs Female	Male up	GATA3	0.48303	0.848294	0.996214	0.258633	GNA11, GRM3, GNAS, GSTP1	15	0.00667478	PMC6280139-noy024_Suppl_Supplementary_information.docx-1-GATA3_GATA3_Rummagene_transcription_factors
											Enrichr (as used in Mulvey 2024)	Yes	LC	Male vs Female	Male up	TSHZ1	0.279974	0.647691	1.34919	0.347135	ZFP36L2, ZBTB18, USP48, VASH1, WWP1, ZBTB16, ZNF32	16	0.0103469	PMC6291168-pgen.1007826.s016.xlsx-Sheet1-TSHZ1_TSHZ1_Rummagene_transcription_factors
											Enrichr (as used in Mulvey 2024)	Yes	LC	Male vs Female	Male up	MECP2	0.740565	1	0.691558	0.157587	BEX2, DNAJB6, SHISA4, SERPINE2, EFHD1	40	0.00381876	PMC6292939-41598_2018_36168_MOESM8_ESM.xlsx-Gene_Candidates_For_BN-MECP2_MECP2_Rummagene_transcription_factors
											Enrichr (as used in Mulvey 2024)	Yes	LC	Male vs Female	Male up	MECP2	0.950201	1	0.120209	0.030665	SHISA4	17	0.00147704	PMC6292939-41598_2018_36168_MOESM8_ESM.xlsx-MECP2-Non-metastasis_MECP2_Rummagene_transcription_factors
											Enrichr (as used in Mulvey 2024)	Yes	LC	Male vs Female	Male up	MECP2	0.700386	0.9854	0.686551	0.167736	SHISA4, EFHD1, CDK18, N4BP2L2, GPALPP1, ZDHHC9, CAB39L, PTK2, GTF2F2, ATP11A	23	0.00421991	PMC6292939-41598_2018_36168_MOESM8_ESM.xlsx-MECP2-Unnamed_1_MECP2_Rummagene_transcription_factors
											Enrichr (as used in Mulvey 2024)	Yes	LC	Male vs Female	Male up	AR	0.660067	0.965046	0.860436	0.18096	ITGB2, AQP1, CRHBP, SYNPR, ISCU, CHCHD6, CAPG, FBXW11, TM2D3, SYNJ2, CD59, PDE4B, PFDN1, TNS3, ITM2C, FRMD4B, CHD7	103	0.00463013	PMC6293073-LSA-2018-00153_TableS1.xlsx-A_KD_Tr_1_3_DNAm-Unnamed_1_AR_Rummagene_transcription_factors
											Enrichr (as used in Mulvey 2024)	Yes	LC	Male vs Female	Male up	AR	0.670607	0.971131	0.718278	0.178852	SERPINE2, FHL1, AKT3, PLXNC1, PIK3IP1, SLCO2B1, TJP1, SLC1A1, PTCH1, MYO6, GOLGB1	20	0.00452183	PMC6293073-LSA-2018-00153_TableS3.xlsx-A_KD_Tr_1_3_Genes-30_Genes_Upregulated_Upon_Knockdown_Of_Tr_1_3_AR_Rummagene_transcription_factors
											Enrichr (as used in Mulvey 2024)	Yes	LC	Male vs Female	Male up	AR	0.00655987	0.0380136	1.88193	0.39987	HLA-DRA, BEX1, CSF1R, SPP1, ALCAM, COX5A, SCG3, SPX, ME1, HLA-DPB1, TIMP2, ZNF25, ITGAV, GRB2, VBP1, VCAN	89	0.0794588	PMC6293073-LSA-2018-00153_TableS3.xlsx-B_KD_Tr_2_Genes-155_Genes_Upregulated_Upon_Knockdown_Of_Tr_2_AR_Rummagene_transcription_factors
											Enrichr (as used in Mulvey 2024)	Yes	LC	Male vs Female	Male up	AR	0.710786	0.9893	0.8038	0.17064	SERINC1, SPX, SLC30A9, SERPINI1, BLOC1S6, CD44, ARHGEF6, FAXDC2, APMAP, DENND11, PYROXD1, NUFIP2, TARBP1, MYL12B, ZNF711, PLA2G12A	90	0.00411558	PMC6293073-LSA-2018-00153_TableS3.xlsx-C_KD_Tr_4_Genes-66_Genes_Upregulated_Upon_Knockdown_Of_Tr_4_AR_Rummagene_transcription_factors
											Enrichr (as used in Mulvey 2024)	Yes	LC	Male vs Female	Male up	KMT2A	0.543029	0.889309	0.973265	0.19491	LAPTM5, CSF1R, FCER1G, SYT11, NACA, RTN4, DPYSL2, ZFP36L2, EIF3H, CACYBP, PLCG2, SMYD3, PNOC, PPIF, CSRP1, PWWP3A, ITPR1, UBE2D2, RSL24D1, FAM107B, ARHGEF2, EPN1, DCTN4, PRPF38B, SYNJ2, CAP1, CELF2, SARAF, SETD7, YWHAZ, USP32, AHNAK, CREG1, AKR1A1, FTH1, PDE4B, VMP1, KBTBD11, TNS3, SLC38A2, PDE4DIP, EGLN1, UBAC2, CDK19, EHD1, SENP6, AKT3, SMAP2, TBC1D20, REEP3, APLP2, ATP2B4, TARBP1, CCDC30, TP53BP2, RAC1, S100A11, RHOG, DECR1, PACSIN2, RPS9, PGAM1, SEPTIN9, CBX4	270	0.00591867	PMC6300607-41467_2018_7620_MOESM9_ESM.xlsx-common_BRD4-S_KO_MLL-AF9_loci-Unnamed_12_KMT2A_Rummagene_transcription_factors
											Enrichr (as used in Mulvey 2024)	Yes	LC	Male vs Female	Male up	KMT2A	0.578468	0.913278	0.953623	0.191226	LAPTM5, CSF1R, FCER1G, SYT11, NACA, RTN4, DPYSL2, ZFP36L2, EIF3H, CACYBP, PLCG2, SMYD3, PNOC, PPIF, CSRP1, ITPR1, UBE2D2, RSL24D1, FAM107B, ARHGEF2, EPN1, DCTN4, PRPF38B, SYNJ2, CAP1, CELF2, SARAF, SETD7, YWHAZ, USP32, AHNAK, CREG1, AKR1A1, FTH1, PDE4B, KBTBD11, TNS3, SLC38A2, PDE4DIP, EGLN1, UBAC2, CDK19, EHD1, SENP6, AKT3, SMAP2, TBC1D20, REEP3, APLP2, ATP2B4, TARBP1, CCDC30, TP53BP2, RAC1, S100A11, RHOG, DECR1, PACSIN2	263	0.00550765	PMC6300607-41467_2018_7620_MOESM9_ESM.xlsx-common_BRD4-S_KO_MLL-AF9_loci-Unnamed_13_KMT2A_Rummagene_transcription_factors
											Enrichr (as used in Mulvey 2024)	Yes	LC	Male vs Female	Male up	AR	0.911362	1	0.281714	0.0680031	SPATS2, SNX1, AKAP12, ELL2, PITPNA	25	0.00201212	PMC6307949-jci-129-122819-s120.xlsx-SupplementaryTable9-ICR_Cohort_N_21_AR-V7_IHC_H-score_Vs_Gene_Expression_FKPM_AR_Rummagene_transcription_factors
											Enrichr (as used in Mulvey 2024)	Yes	LC	Male vs Female	Male up	AR	0.911362	1	0.281714	0.0680031	SPATS2, SNX1, AKAP12, ELL2, PITPNA	25	0.00201212	PMC6307949-jci-129-122819-s120.xlsx-SupplementaryTable9-SU2C_PCF_Cohort_N_122_AR-V7_RNA_FKPM_Vs_Gene_Expression_FKPM_AR_Rummagene_transcription_factors
											Enrichr (as used in Mulvey 2024)	Yes	LC	Male vs Female	Male up	AR	0.911362	1	0.281714	0.0680031	SPATS2, SNX1, AKAP12, ELL2, PITPNA	25	0.00201212	PMC6307949-jci-129-122819-s120.xlsx-SupplementaryTable9-UW_Cohort_N_41_AR-V7_IHC_Automated_Digital_Scoring_Vs_Gene_Expression_Log2_CPM_AR_Rummagene_transcription_factors
											Enrichr (as used in Mulvey 2024)	Yes	LC	Male vs Female	Male up	TEAD1	0.203556	0.532219	1.35629	0.303815	RPL18A, PRKAR1A, GFAP, DDX25, RASA1, CASK, KRAS, ABI1, PSMB4, DYNC2H1, CCPG1, CSTF3, SOGA3, FBL, AHCYL1, AHCTF1, UXT, PIEZO2, ZFHX4	47	0.0127624	PMC6325847-12935_2019_725_MOESM3_ESM.xlsx-Suppl_T2a-Table_S2a_Strelka_Calls_For_Somatic_Nonsynonymous_AA_Changes_Allelic_Frequency_0_1_Identified_In_Each_LGSC_Cell_Culture_By_WES_TEAD1_Rummagene_transcription_factors
											Enrichr (as used in Mulvey 2024)	Yes	LC	Male vs Female	Male up	AR	0.47767	0.843793	1.01527	0.242833	HNRNPC, EIF3D, XRCC6, PABPC1, ILF2, MAGOH, TARDBP, SRSF5	27	0.00674683	PMC6331435-42003_2018_271_MOESM2_ESM.xlsx-Figure_6B-Agreement_Scores_Between_DE_Sites_In_RBP-KD_Sample_From_Different_Cell_Lines_AR_Rummagene_transcription_factors
											Enrichr (as used in Mulvey 2024)	Yes	LC	Male vs Female	Male up	AR	0.47767	0.843793	1.01527	0.242833	HNRNPC, EIF3D, XRCC6, PABPC1, ILF2, MAGOH, TARDBP, SRSF5	27	0.00674683	PMC6331435-42003_2018_271_MOESM2_ESM.xlsx-Figure_6a-RPKM-KD_AR_Rummagene_transcription_factors
											Enrichr (as used in Mulvey 2024)	Yes	LC	Male vs Female	Male up	ELK3	4.6591e-09	1.09754e-07	2.10223	0.417959	CD74, HLA-DRA, HLA-DRB1, HLA-DPA1, EIF3L, HSPH1, HSPA8, LDHB, ATP5PF, CRHBP, PPIA, PSMA1, ATP5PO, ZFP36L2, HSPE1, HLA-DQB1, EIF3H, SLC25A5, TPI1, GATA3, CACYBP, ST13, SSB, PSMB6, VDAC2, GPBP1, COX6B1, NPM1, BAALC, HLA-DPB1, HNRNPC, ARPC3, TMEM14C, ELOVL5, NAA38, CCT7, ALDOA, SKP1, CCT3, SLC44A1, SEMA3C, GDI2, RNF181, HSPA1A, SPTAN1, MRPL42, SCD, MRPL13, MZT2B, DYNC1LI2, DNAJB6, EIF3E, OBSL1, EIF4G2, CAP1, SEC13, RTN3, CCT2, NDUFB9, PLCB1, ZEB2, EIF4E, UROD, NDUFA5, HBS1L, GTF3C6, GGCT, YWHAZ, ATP5F1B, LAPTM4A, AHNAK, PDIA6, SSBP1, AKR1A1, PSMD7, ARAP2, FTH1, PDE4B, CD44, FHL1, EPB41L3, TNS3, CALN1, CACNB2, MAPRE1, EMB, GLO1, HIGD1A, ITM2C, DENND11, UQCRH, YBX1, PDCD10, LPIN1, TMEM205, SIAE, PLXNC1, HNRNPLL, PSMC4, PIP4K2A, TBC1D9B, SRSF6, APP, ZDHHC2, NCL, RABAC1, CHORDC1, TMEM33, TMEM50B, CDC5L, TAX1BP1, HLTF, ANAPC5, NBAS, CEBPZ, PBXIP1, SH3BGRL, DCUN1D1, NUDC, ANP32E, ELL2, BMP2K, RGCC	337	0.761461	PMC6336197-NIHMS1515792-supplement-Table_S1.xlsx-Differentially_Exp_D_genes-Supplemental_Table_S1_ICGS_Identified_2_368_Genes_That_Are_Differentially_Expressed_Between_CMP_MEP_MKP_And_ERP_ELK3_Rummagene_transcription_factors
											Enrichr (as used in Mulvey 2024)	Yes	LC	Male vs Female	Male up	ZBTB16	0.867223	1	0.602353	0.128831	HMGCLL1, ST6GAL1, MBNL2, TJP2, SEMA3C, ABCA8, NCAM2, NAPG, PDE1C, CACNB2, FTO, SLC8A1, SPAG9, GFRA1, OSBPL6, DCLK1	81	0.00252456	PMC6344081-elife-40364-supp5.xlsx-PLZF_Peaks_H3K27Ac_gain-Unnamed_10_ZBTB16_Rummagene_transcription_factors
											Enrichr (as used in Mulvey 2024)	Yes	LC	Male vs Female	Male up	ZBTB16	0.936241	1	0.73512	0.144876	ATOX1, ALCAM, HIBCH, PSMB6, EMC3, HTRA1, ME3, RPL3, SMYD3, CWC15, LDHA, TIMP2, SEMA3C, DOCK10, RGL1, SF1, CD9, SLC12A2, MRPL13, ENPP2, MYCBP2, EIF3E, STARD7, MYRIP, SYNJ2, CHD9, ZEB2, YWHAZ, SORT1, AHNAK, SUSD1, RCAN2, NREP, DOCK4, ANXA2, PDE4B, VMP1, TNIK, CPXM2, TPST1, PSMA5, PDE1C, TNS3, GBE1, NRP2, AMOTL1, ABCA1, SGIP1, NSMCE1, PFDN4, PALLD, EHD1, SLC8A1, C1GALT1, KTN1, SNX6, FIBIN, STXBP6, PRUNE2, MBD2, QPCT, PVALB, ATP2B4, PLCB4, APP, ZCCHC24, ITGB5, MAP4K4, CP, HERC3, FMNL2, DCLK1, NBAS, KLHL28, S100B, WWOX, AMOTL2, NIBAN2, ARHGAP32, NDST1, ENC1, ZNF365, IL17D, EFEMP1, COA1, COMMD1, MAPK10, TSC22D1, MTHFD2, EPB41L2, DST, PLEKHA6, ATL3, BBX, LARGE1, ZNHIT6, RANBP9, KCTD3, TSPAN15, EMC4, PIEZO2, ATP8A1, ATP6V1A, MAST4, PDLIM5, ARID5B, PLIN3, PTPRJ, NAV2, CLSTN1, FOXN3, DICER1	436	0.0016837	PMC6344081-elife-40364-supp5.xlsx-PLZF_Peaks_H3K27Ac_unchanged-Unnamed_10_ZBTB16_Rummagene_transcription_factors
											Enrichr (as used in Mulvey 2024)	Yes	LC	Male vs Female	Male up	ZBTB16	0.339773	0.719543	1.09318	0.220268	CD74, HLA-DRA, CSF1R, SPP1, MAF, SCRG1, SPX, KIT, BAALC, GAP43, TMEM144, CCND2, CLDN11, SMYD3, DOCK10, PADI2, SCD, ARHGEF2, ENPP2, THBS2, IGFBP5, RAB27B, SYNJ2, NCAM2, BHLHE41, STAT1, SERPINE2, MARCKSL1, PLXDC2, IGSF1, SEMA5A, CD44, NR1D2, PYGM, MARCKS, ABCA1, AMIGO2, PSD3, CALB2, CHI3L1, SHC3, ERMN, LRRN1, STXBP6, F3, CHST1	235	0.00899385	PMC6344081-elife-40364-supp8.xlsx-PLZF-Si-diff-expressed-gen-Down-Symbol_ZBTB16_Rummagene_transcription_factors
											Enrichr (as used in Mulvey 2024)	Yes	LC	Male vs Female	Male up	ZBTB16	0.917222	1	0.664674	0.134622	C3, CAMK2N1, SCD5, DSTN, ENDOD1, ATP5MC2, SSB, NRCAM, ST6GAL1, TCEAL4, SLC44A1, GCHFR, ABCA8, ENTPD3, HHIP, CRYAB, GET1, PHACTR2, RNF141, SORT1, GCLC, EFHD1	208	0.00193826	PMC6344081-elife-40364-supp8.xlsx-PLZF-Si-diff-expressed-genes-Up-Symbol_ZBTB16_Rummagene_transcription_factors
											Enrichr (as used in Mulvey 2024)	Yes	LC	Male vs Female	Male up	ZBTB16	0.699426	0.98511	0.905736	0.178761	BEX1, AQP1, CAMK2N1, SCD5, SPP1, KIF9, SCG5, KIT, CD14, BAALC, CADPS2, RTN1, PTPRZ1, CLDN11, NRCAM, ST6GAL1, GUCY1A2, GPR137C, MAOB, KLHL13, TIMP2, ITPR1, PADI2, ACBD7, ABCA8, HSPA2, MMGT1, MYCBP2, IGFBP5, PLCB1, ENTPD3, HHIP, AKR1C1, LINGO1, SORT1, RCAN2, NREP, DOCK4, HTR2A, PLEKHH1, EFHD1, SERP1, TNIK, CREM, MTX3, SPARCL1, ABHD6, FAXDC2, PCSK6, CSF1, NCAM1, PDE1A, CACNB2, CLSTN2, HES6, HIGD1A, AMIGO2, SGIP1, CMPK1, FRMD4B, SERINC5, CCPG1, BOLA2, REPS2, SLC8A1, COX11, SOD3, SLC25A27, AKAP12, JAM2, NQO1, UBXN2A, NEK7, MYL12B, PIGZ, GRK3, KIAA1755, GALNT15, APC, OSBPL6, DCLK1, FAM217B, PLA2G12A, RPL29, NTAN1, EPHB6, WWOX, GLIPR2, SUZ12, SCN7A, TSPAN13, SLC2A13, CDKN1C, MTERF4, RGCC, GTDC1, PSAT1, RHOU, PRKAG2, SEMA6A, PRNP	417	0.00422956	PMC6344081-elife-40364-supp8.xlsx-PLZF-kd_2D_Diff_Vs_Ctrl_2d-diff-Symbol_ZBTB16_Rummagene_transcription_factors
											Enrichr (as used in Mulvey 2024)	Yes	LC	Male vs Female	Male up	AR	1.86559e-23	9.6371e-21	2.92617	0.585895	CD74, ATP5F1E, ATP5IF1, DYNLL1, RPL6, SLC25A3, RPL7, ATP5MG, ATP5PD, HSPA5, HSPA8, COX4I1, PRDX5, COX6C, ATP5PF, ACTG1, TUBA1A, NACA, PPIA, NME2, COX7B, ATP5F1A, VDAC1, NDUFA10, UQCR10, RPL26, HSPE1, EEF1B2, COX5A, DSTN, TPI1, ATP5MC2, COX14, UQCRB, SSR4, UQCRFS1, CKB, COX7A2, COX6B1, FKBP4, COX7C, RPL15, NDUFS5, EEF1A1, TUBA1B, MYL6, ATP6V0C, RPL3, ITM2B, TMSB10, RPL9, RPL37A, RPS21, ATP5MF, NDUFB3, RPS16, LDHA, ATP5F1C, RPL18A, CYC1, RPS24, RPS20, ATP5PB, ALDOA, RPL10A, RPS6, CCT3, ATP5MC3, RPS29, UBC, RPS7, PABPC1, PFDN5, SULT1A1, HSPA1A, RPL38, CD9, RPLP2, RPL21, EIF3E, SERBP1, RPL17, RPS12, RPL7A, RPL31, BTF3, CAP1, MGST3, GLRX, RPS27A, TUBA4A, ALDH1A1, CALR, RPL13, TPT1, ATP5F1B, RPL23, AKR1A1, RPL36A, TUBB4B, ANXA2, FTH1, ECHS1, RPL35, RPS27, RPL23A, ATP1A1, RPS5, BDH1, HSP90B1, PSMB4, RPL37, EIF3K, SELENBP1, SSR2, ETFB, CYCS, RPS18, B2M, GPI, RPL34, TMA7, UQCRH, YBX1, RPL14, RPS11, RAB11A, RPS13, RPS15A, ARPC2, RPS23, RPS25, SELENOW	271	1.25451	PMC6345883-41598_2018_37397_MOESM10_ESM.xlsx-AR_D0_VS_D7_WO_B29_TRANS-Gene_Name_AR_Rummagene_transcription_factors
											Enrichr (as used in Mulvey 2024)	Yes	LC	Male vs Female	Male up	AR	0.00591988	0.0347505	2.3651	0.568319	GAD1, COX4I1, ALCAM, ARPC3, PPP1CC, METTL5, TAC1, VPS29, ANKMY2, UBXN2A, TSPAN13, TCTN1, UBR3, FKBP1B	26	0.0836775	PMC6353161-pone.0210751.s002.xlsx-AR-Name_AR_Rummagene_transcription_factors
											Enrichr (as used in Mulvey 2024)	Yes	LC	Male vs Female	Male up	MAF	0.569829	0.907709	0.964117	0.19138	TUBB2A, STMN1, HACD3, ATP5PF, CLTC, RTN4, ATP5PO, ZFP36L2, UQCR10, CYFIP1, SLC25A5, ASMTL, GSTA4, RBM5, SRP14, CIRBP, HTRA1, SRP9, KHDRBS3, TMSB10, MPC1, TKT, PSMD8, PPP1CC, PLD6, PIN4, SPTAN1, DLD, ARHGEF2, ITGAV, DNAJB6, EIF3E, FAM174C, MGST3, MCUR1, ZEB2, HHIP, TPT1, YWHAZ, POMGNT2, TMEM235, EBAG9, FARSB, SORCS2, FTH1, TSPAN3, FAXDC2, CSF1, AKTIP, SELENOS, MYRF, ZNF385A, SSR2, NRP2, PRKACB, GPI, CCPG1, SHC3, EIF3J, MTMR10, DPM2, SLC8A1, RCBTB1, TBC1D20, GTF2H5, NENF, APLP2, FAN1, CHST1, SLC35B1, ABLIM1, RBM4B, ITGB5, SPAG9	353	0.00560583	PMC6360815-supp_Gr.239053.118_Supplemental_Table_S2.xlsx-MAFs_targets-Table_Of_Potential_MAF_Targets_MAF_Rummagene_transcription_factors
											Enrichr (as used in Mulvey 2024)	Yes	LC	Male vs Female	Male up	KLF6	0.792884	1	0.531071	0.128917	COX14, GNB1	24	0.00329755	PMC6365102-NIHMS1511350-supplement-2.xlsx-ST12-Unnamed_9_KLF6_Rummagene_transcription_factors
											Enrichr (as used in Mulvey 2024)	Yes	LC	Male vs Female	Male up	DOT1L	0.351313	0.733201	1.18332	0.278954	PSMA1, GSTO1, SLC12A2, MMGT1	30	0.00876726	PMC6365116-aav5590_Table_S1.xlsx-E_DOT1L_spec-Unnamed_2_DOT1L_Rummagene_transcription_factors
											Enrichr (as used in Mulvey 2024)	Yes	LC	Male vs Female	Male up	PIN1	0.00423992	0.0258979	1.43669	0.282248	C3, LAPTM5, HLA-DPA1, ITGB2, AIF1, COX4I1, CAMK2N1, SYT11, MAF, LIPA, PRCP, TF, RGS10, SLC25A5, ASMTL, KIT, ME1, VDAC2, HINT1, TXNDC9, CBR1, BAALC, RPL15, ARG2, NDUFS5, SNX14, CCND2, COTL1, ELOVL5, ARHGDIB, MBNL2, TTC19, SAMM50, ITGB1BP1, CAPG, CCT5, GSN, HMGCS1, AK3, MAOB, PCYOX1, CCT3, TIMP2, C1D, TM7SF3, PAFAH1B1, RGL1, TMEM38A, TMEM59, DLD, RPLP2, AMFR, SLC12A2, DNAJB6, ARL3, THBS2, IGFBP5, SYNJ2, FGFR2, SERPINE2, ELOB, TRPV2, BLVRA, HBS1L, PLA2G4C, RNF141, PMP22, SF3B5, SUSD1, NCBP2, NAPG, ECHS1, BORCS7, CPXM2, PFDN1, TPST1, NAP1L5, FHL1, PGM2L1, NR1D2, ACAT2, PDE1A, PLP1, PDE4DIP, PMPCB, ACADM, NDUFB5, BLOC1S2, RPS18, ALAD, TUSC3, GSTM5, PSMB1, CCPG1, DNAJB9, COX11, EBP, ATIC, NRBP2, GCSH, QPCT, HMGCL, CLTA, TANK, NCL, FN3KRP, RPS17, SOX8, MAP4K4, PFKFB3, TWSG1, APOC1, APOD, PLA2G12A, PIGH, NIPSNAP3A, FBL, CD63, S100B, FOLH1, CLDN10	488	0.0989916	PMC6366065-13075_2019_1816_MOESM1_ESM.xlsx-DOD_Skin_Imputed_Log2_Median_ce-Name_PIN1_Rummagene_transcription_factors
											Enrichr (as used in Mulvey 2024)	Yes	LC	Male vs Female	Male up	AR	0.000130369	0.00116112	1.89705	0.383113	USP9Y, MOAP1, CAMK2N1, TUBA1A, DPYSL2, NR2F2, PRDX4, DCTN1, NPM1, RTN1, TMEM144, MPC1, GGH, RPA3, RAP1GDS1, NPTN, MAP1LC3B, PCYOX1, PPIF, LAMP2, KCNQ2, PLPP1, UBE2S, CD24, DNAJB6, MYRIP, TMEM97, MCM3AP, EIF4E, MIA3, GGCT, RASA1, RCAN2, NREP, SUPT7L, RRM1, ZNF226, ABI1, CSTF2T, FBXL5, SELENBP1, TNKS, TUSC3, ARFGAP3, PFDN4, TCF12, PRRG1, RCBTB1, KTN1, HS2ST1, EBP, PCNA, GLT8D1, PLCB4, FNBP1L, TANK, APP, ASPH, APC, CCDC91, SH3BGRL, PAIP1, RDX, PRKAG2, SEMA6A, BBIP1, CITED2, OPTN, DLG1, WDFY3, RANBP2, MICU2, COBL, SCAPER, HTR2C, TIA1, TRAPPC13, SHTN1, MAST4, VPS45, FOXN3, DICER1	224	0.518848	PMC6377303-NIHMS1504983-supplement-2.xlsx-AR_signature-To_AR_Rummagene_transcription_factors
											Enrichr (as used in Mulvey 2024)	Yes	LC	Male vs Female	Male up	KLF2	0.115078	0.367112	1.65949	0.405442	MRPS23, EEF1A1, MRPS28, MRPL46, MRPS9, MRPS6, MRPL22, MRPL23, MRPL37, MRPL48, MRPS11	23	0.0178922	PMC6379092-elife-39598-supp2.xlsx-KLF2_Target_genes-Mitochondrial_Translation_KLF2_Rummagene_transcription_factors
											Enrichr (as used in Mulvey 2024)	Yes	LC	Male vs Female	Male up	KLF2	0.099998	0.334436	1.51017	0.330041	LDHB, HIBCH, ME1, ME3, ACOT7, LDHA, D2HGDH, ALDH1L1, HSD17B4, GATM, ACACA, AKR1A1, GPX4, ETFB, KYAT3, GFM2	62	0.0193569	PMC6379092-elife-39598-supp2.xlsx-KLF2_Target_genes-OTHER_KLF2_Rummagene_transcription_factors
											Enrichr (as used in Mulvey 2024)	Yes	LC	Male vs Female	Male up	STAT3	0.213236	0.546566	1.4674	0.371228	IL13RA1, CD9, STAT1, CD44, CSF1	18	0.0123934	PMC6399349-41467_2019_8823_MOESM5_ESM.xlsx-IL6_JAK_STAT3_Plot_AK_Vs_RK-Core_Enrichment_Genes_STAT3_Rummagene_transcription_factors
											Enrichr (as used in Mulvey 2024)	Yes	LC	Male vs Female	Male up	AR	0.49657	0.855861	0.994912	0.220525	POMP, PSMB6, UBE2E1, PSMB7, AMFR, BTF3, JAZF1, PSMB1, PSMC4, CUL2, HERC3, UBE4A, RGCC, PSMA2	53	0.00649637	PMC6405310-NIHMS1500764-supplement-2.xlsx-Table_S18_List_Of_KD_genes-Table_S18_Key_Driver_Genes_Ranked_By_Enrichment_Ratio_AR_Rummagene_transcription_factors
											Enrichr (as used in Mulvey 2024)	Yes	LC	Male vs Female	Male up	RELA	0.47813	0.843793	1.01183	0.21371	BEX1, CD99, SNRPN, UGP2, ME1, CADPS2, CNR1, ITPR1, XRCC6, FHL1, BNIP2, UBR5, INPP4A, RAB11A, COX11, PRUNE2, JAM2, GLYR1, ITGB5	97	0.00674062	PMC6411037-NIHMS981149-supplement-4.xlsx-Table_S3C-Table_S3C_List_Of_Human_SP-_PF-_ST-EPNs_And_ST-EPN-RELA_Gene_Sets_RELA_Rummagene_transcription_factors
											Enrichr (as used in Mulvey 2024)	Yes	LC	Male vs Female	Male up	RELA	0.472171	0.838178	1.01442	0.20592	GAD1, RPL36AL, TCP1, NME2, VDAC1, SSR4, HINT1, CIRBP, ATP6V1H, ATP6V0C, NRCAM, RPS16, CCT7, AK3, KCNQ2, GNB1, MIF, CITED1, RBX1, ARL3, PSME1, RTN3, DNM1L, L1CAM, SEMA5A, SH3BP2, GPX4, SLC38A2, ACAT2	198	0.00682165	PMC6411037-NIHMS981149-supplement-4.xlsx-Table_S3D-Table_S3D_Result_Of_GSEA_With_Human_ST-EPN_Gene_Set_DEGs_In_PDGFA_Tumors_Relative_To_RELA_Fusion_Tumors_Are_Listed_In_The_Table_RELA_Rummagene_transcription_factors
											Enrichr (as used in Mulvey 2024)	Yes	LC	Male vs Female	Male up	RELA	0.9801	1	0.31215	0.0665029	SCG3, STMN4, TMC6, KCNQ2, OBSL1, LINGO1, L1CAM, SORCS2, PCP4L1, QPCT, SEZ6L, CHST1, CALB1, MMP16, PID1, CLDN10	86	0.000919341	PMC6411037-NIHMS981149-supplement-4.xlsx-Table_S3E-Table_S3E_Result_Of_GSEA_With_Human_ST-EPN-RELA_Gene_Set_DEGs_In_PDGFA_Tumors_Relative_To_RELA_Fusion_Tumors_Are_Listed_In_The_Table_RELA_Rummagene_transcription_factors
											Enrichr (as used in Mulvey 2024)	Yes	LC	Male vs Female	Male up	CENPX	0.98496	1	0.0874711	0.0199323	CREG1, RAB5IF, ROGDI, SMPD1, CBX4, TSPAN15, FAM210B, RNF14, IDH2, IRX2, CPNE2, VIM, PHC2, MXRA7, GPR162, LGALS3, FBXW5, INAFM2, LY6H, PNMT, FAM3A, VSTM2L, MAZ, TPM2, CRIP1, SLC16A3, HES4, KLHDC8B, THRA, ZNF219, RNF208, EGFL7, DDIT4, DLK1, PDLIM7, DPP7, DIPK1B, GPX3, TSC22D3, MTFR1L	40	0.00079726	PMC6420765-12864_2019_5550_MOESM5_ESM.xlsx-D4_Vs_D9-FDR_0_05_logFC_2_RPKM_1_CENPX_Rummagene_transcription_factors
											Enrichr (as used in Mulvey 2024)	Yes	LC	Male vs Female	Male up	CENPX	0.258715	0.617236	1.2605	0.277865	ATP6V1G2, TF, KCTD12, CPE, SC5D, IGFBP5, GATM, AGT, C1QTNF4, CXCL14, MEF2C, NRP2	56	0.0109214	PMC6420765-12864_2019_5550_MOESM5_ESM.xlsx-D4_Vs_D9-Unnamed_1_CENPX_Rummagene_transcription_factors
											Enrichr (as used in Mulvey 2024)	Yes	LC	Male vs Female	Male up	CENPX	0.47931	0.844198	1.01256	0.223933	TYROBP, NR2F2, FITM2, ARHGDIB, CSRP1, CRYAB, SLC25A4, CREM, EMC10, PYGM	54	0.0067247	PMC6420765-12864_2019_5550_MOESM5_ESM.xlsx-D4_Vs_D9-Unnamed_2_CENPX_Rummagene_transcription_factors
											Enrichr (as used in Mulvey 2024)	Yes	LC	Male vs Female	Male up	CENPX	0.50727	0.865434	0.979447	0.22521	CRABP1, NPTX2, FNDC4, CAPG, PPP1R1B	37	0.00635882	PMC6420765-12864_2019_5550_MOESM5_ESM.xlsx-D4_Vs_D9-Unnamed_4_CENPX_Rummagene_transcription_factors
											Enrichr (as used in Mulvey 2024)	Yes	LC	Male vs Female	Male up	CENPX	0.204796	0.534494	1.46926	0.365848	NMB, LDHA, CD9, CRYAB, GPI, CHPT1, GYG1, OPTN	20	0.0127138	PMC6420765-12864_2019_5550_MOESM5_ESM.xlsx-D9_Vs_D15-FDR_0_05_logFC_2_RPKM_1_CENPX_Rummagene_transcription_factors
											Enrichr (as used in Mulvey 2024)	Yes	LC	Male vs Female	Male up	CENPX	0.98008	1	0.0519282	0.0127652	TMEM38A	22	0.000919812	PMC6420765-12864_2019_5550_MOESM5_ESM.xlsx-D9_Vs_D15-Unnamed_1_CENPX_Rummagene_transcription_factors
											Enrichr (as used in Mulvey 2024)	Yes	LC	Male vs Female	Male up	NME2	0.115698	0.368277	1.47654	0.32269	PARK7, PRDX5, OXCT1, OXR1, PINK1	62	0.0178379	PMC6422987-Table_1.XLSX-Sheet1-NME2_NME2_Rummagene_transcription_factors
											Enrichr (as used in Mulvey 2024)	Yes	LC	Male vs Female	Male up	KCNIP3	0.805844	1	0.837183	0.165939	HSPA8, STMN1, TCP1, DPYSL2, HMGN2, HSPE1, CACYBP, CYP51A1, GGH, GPR137C, SNRPD1, GADD45A, CCT5, ACP1, GNL3, LSM3, UBE2S, KPNB1, DHX15, TMEM97, STAT1, RNASEH2B, ACACA, MSH2, EIF4E, ANLN, GGCT, CWC27, SPATS2, EBAG9, ORC3, SMIM14, HMGB1, RRM1, AGPAT5, SMARCC1, MARCKS, NUDCD2, BRD8, MTHFD1, USP53, NASP, CENPC, SLC29A1, HS2ST1, NUFIP2, EBP, SRRM1, PCNA, SFPQ, RANBP1, RPA2, FN3KRP, SRSF10, SPAG9, HADH, CUL3, CMC2, NAPEPLD, RBM8A, HLTF, UBE2R2, DUT, TMX1, ZNF24, PSRC1, SUZ12, DOLPP1, TOP1, NUDC, ANP32E, POLD2, USP1, RDX, FANCL	370	0.00316694	PMC6433297-pbio.3000178.s012.xlsx-DREAM_targets-BUB1B_KCNIP3_Rummagene_transcription_factors
											Enrichr (as used in Mulvey 2024)	Yes	LC	Male vs Female	Male up	RORA	0.0328593	0.144111	1.71368	0.370301	TYROBP, NDUFA4, HIBCH, GATA3, NELL2, MYL6, OTUB1, HMGCS1, UGT8, DYNC1LI2, ILF2, CWC27, CLU, SRD5A3, RPL14, RAB11A, CSTF3, CENPC, MBD2, DDX23, GFRA1, DHX9, MET, FANCL, GPAM, PARP2, SRSF7	71	0.0350081	PMC6436215-13073_2019_626_MOESM2_ESM.xlsx-NCM-RORA_RORA_Rummagene_transcription_factors
											Enrichr (as used in Mulvey 2024)	Yes	LC	Male vs Female	Male up	IRF2	0.352313	0.734145	1.11833	0.234994	C3, CD99, DNAJA1, DPYSL2, ATP6V1H, NMB, NDUFB10, PPP1CC, ERBB3, EIF3E, APOE, CAMK4, PDE1C, SLC38A2, FBXL5, MAGOH	104	0.00874806	PMC6436215-13073_2019_626_MOESM2_ESM.xlsx-PCM-IRF2_IRF2_Rummagene_transcription_factors
											Enrichr (as used in Mulvey 2024)	Yes	LC	Male vs Female	Male up	NFKB1	0.0351793	0.151891	1.60612	0.338021	COX6C, ESD, SOD1, CRHBP, ATP6V1H, EIF3D, NDUFV3, CCT7, MRPL2, ARHGEF2, PSMB7, ITGAV, PSME1, APOE, CHD9, CAMK4, CD44, GRHPR, MRPS9, CEP290, EGFR, GFRA1, PFKFB3, DEGS1, BCAS2	102	0.0337932	PMC6436215-13073_2019_626_MOESM2_ESM.xlsx-PCM-NFKB1_NFKB1_Rummagene_transcription_factors
											Enrichr (as used in Mulvey 2024)	Yes	LC	Male vs Female	Male up	NR1H2	0.0551389	0.212335	1.5286	0.320974	SLC6A4, TUBA1A, NOP56, PSMB6, RBM5, EIF3D, RPL9, NDUFV3, ATP5F1C, MAP1LC3B, FBXW11, YWHAQ, GRN, ARHGEF2, EIF3E, CFL2, CHD9, CALR, RPL23, DOCK4, MTREX, CAMK4, CD44, MAGOH, B2M, RPL34	105	0.0267105	PMC6436215-13073_2019_626_MOESM2_ESM.xlsx-PCM-NR1H2_NR1H2_Rummagene_transcription_factors
											Enrichr (as used in Mulvey 2024)	Yes	LC	Male vs Female	Male up	RXRA	0.0377392	0.160264	1.65876	0.355411	FCER1G, UQCRQ, HSPA5, NPEPPS, EIF1B, OSBPL1A, PTPRZ1, RPL9, CHCHD6, PAFAH1B1, D2HGDH, COPS7A, TIAL1, GRB2	79	0.0325833	PMC6436215-13073_2019_626_MOESM2_ESM.xlsx-PCM-RXRA_RXRA_Rummagene_transcription_factors
											Enrichr (as used in Mulvey 2024)	Yes	LC	Male vs Female	Male up	SP100	0.256055	0.614192	1.23424	0.264172	C3, ATP6V1H, GSN, PAFAH1B1, ARHGEF2, ITGAV, MZT2B, TUBA4A, HBS1L, MTREX, CREM, ATP6V1C1, MAGOH, SSR2, RPS18, B2M, HMOX2, CLTA, ITGB5, CUL3, COPS2	80	0.0109976	PMC6436215-13073_2019_626_MOESM2_ESM.xlsx-PCM-SP100_SP100_Rummagene_transcription_factors
											Enrichr (as used in Mulvey 2024)	Yes	LC	Male vs Female	Male up	TET2	0.894462	1	0.671092	0.137148	EIF3L, NME2, NELL2, BAALC, NPTX2, CLDN11, FDPS, KCNQ2, CSRP1, PREX1, SHISA4, NCAM2, SERPINE2, TRPV2, GTF3C6, PMP22, PTPRN2, MAL, B3GALNT1, CREM, COPS6, TNS3, PEX5L, RGS17	172	0.00221622	PMC6438015-13148_2019_651_MOESM7_ESM.xlsx-Sheet1-Table_S2_Genes_Exhibiting_Both_Significantly_Increased_Promoter_Methylation_And_Significantly_Lowered_Expression_In_CRISPR_TET2-KO_Cells_TET2_Rummagene_transcription_factors
											Enrichr (as used in Mulvey 2024)	Yes	LC	Male vs Female	Male up	NR2F6	0.98208	1	0.120281	0.0271905	AMOT, TTR, PSMD7, CHD7, SCOC	43	0.000871527	PMC6439317-Table_4.XLSX-NR2F6-Supplementary_Table_4_Genes_With_Significant_Correlation_With_NR2F6_NR2F6_Rummagene_transcription_factors
											Enrichr (as used in Mulvey 2024)	Yes	LC	Male vs Female	Male up	NFE2L2	0.743085	1	0.669918	0.155644	CLTC, TAF13, HSPA1A	34	0.00379372	PMC6440742-elife-43627-supp4.xlsx-NFE2L2_ChIP-HeLa_ChIP1_NFE2L2_Rummagene_transcription_factors
											Enrichr (as used in Mulvey 2024)	Yes	LC	Male vs Female	Male up	NFE2L2	0.436451	0.805245	1.06557	0.245799	TKT, UBC, HSPA1A, ABCB6, TUBA4A, CALR, SYVN1, S100A13, ATG9A, LSM2, PPP1R15B, ASPH, AHCYL1	36	0.00733146	PMC6440742-elife-43627-supp4.xlsx-NFE2L2_ChIP-HeLa_ChIP2_NFE2L2_Rummagene_transcription_factors
											Enrichr (as used in Mulvey 2024)	Yes	LC	Male vs Female	Male up	MYCN	0.410552	0.784649	1.06185	0.219932	CD74, AIF1, LDHB, ZFP36L2, ISCU, OSBPL1A, NPM1, CCND2, ITM2B, COTL1, ARHGDIB, FYB1, RPS24, TRAP1, RGL1, PTGDS, TMEM97, CD59, FARSB, ARAP2, MAL, FTH1, CD44, CREM, ARHGEF6, CSF1	134	0.00773093	PMC6451017-41598_2019_42107_MOESM11_ESM.xlsx-all_MYCN_As_Effector_lincRNAs-mRNA_Genes_MYCN_Rummagene_transcription_factors
											Enrichr (as used in Mulvey 2024)	Yes	LC	Male vs Female	Male up	PHOX2B	0.847403	1	0.666491	0.140171	RNASET2, STMN1, CCND2, MYL12A, RGL1, WWTR1, SYNJ2, OSTF1, AHNAK, ARHGEF6, CSF1, TMEM47, ELMO1, TRIP6	103	0.0027379	PMC6451017-41598_2019_42107_MOESM11_ESM.xlsx-all_PHOX2B_As_Effector_lincRNAs-mRNA_Genes_PHOX2B_Rummagene_transcription_factors
											Enrichr (as used in Mulvey 2024)	Yes	LC	Male vs Female	Male up	TFEB	0.0600588	0.227049	1.69155	0.378915	LIPA, GABARAPL2, ATP6V0B, ATP6V0C, VAMP1, MAP1LC3B, LAMP2, CTSF, ATP6V0E1, ATP6V1C1, GABARAP, SMPD1, CD63, DNASE2, LAMTOR2, SLC17A5, TPP1, ATP6V1A	47	0.0255262	PMC6461621-41467_2019_9634_MOESM4_ESM.xlsx-Data_S1a-List_Of_75_Top-Ranked_And_Significantly_Enriched_FDRp_0_01_Autophagy_-Lysosomal_Related_Genes_In_GSEA_Analsyis_Of_TFEB_S142A_Vs_S142E_Mutants_TFEB_Rummagene_transcription_factors
											Enrichr (as used in Mulvey 2024)	Yes	LC	Male vs Female	Male up	FOXP2	0.690526	0.979748	0.760934	0.172987	IL13RA1, PABPC1, EIF4E, ZDHHC3, MRPS6, MRPS5, PAIP1, ROCK1, DICER1, KIF13B, STAT3, AGO3, NFE2L2	41	0.00431929	PMC6473030-Table_7.XLSX-Liste_Of_FOXP2_Regulated_genes-List_Of_80_Neuronal_Proteins_Identified_By_Oswald_Et_Al_Front_Cell_Neurosci_2017_As_Being_Regulated_By_FOXP2_In_A_Human-Specific_Manner_FOXP2_Rummagene_transcription_factors
											Enrichr (as used in Mulvey 2024)	Yes	LC	Male vs Female	Male up	ZNF441	0.113058	0.362587	1.62989	0.387789	HLA-DRB1, HLA-DQB1, PNOC, CNTN1, HTR2A	28	0.0180719	PMC6477790-41380_2018_345_MOESM3_ESM.xlsx-60_Unique_Top_genes-ZNF441_ZNF441_Rummagene_transcription_factors
											Enrichr (as used in Mulvey 2024)	Yes	LC	Male vs Female	Male up	ATF3	0.851503	1	0.617235	0.132805	ASAH1, GATA3, TAF7, UGT8, STAT1, GGCT, AGT, MEF2C, SMARCC1, TRIM28, TCF12, QPCT	75	0.00269436	PMC6480911-12864_2019_5654_MOESM3_ESM.xlsx-Feature-ATF3_2_ATF3_Rummagene_transcription_factors
											Enrichr (as used in Mulvey 2024)	Yes	LC	Male vs Female	Male up	TP53	0.672747	0.971927	0.90988	0.180947	CD99, RRAGB, CUTA, NDUFC1, COX14, CACYBP, VDAC2, ISCU, COX7A2, RPL15, UBE2E1, COTL1, MORN2, TOMM5, NPTN, AHSA1, RPS20, PPCS, UBC, GRN, DDRGK1, GDI2, PFDN5, FA2H, ARHGEF2, SCN1B, NAA50, TOP2B, MYCBP2, RPL17, RPL31, BTF3, PDE8A, NDUFB9, NUTF2, TPT1, RPL23, SORT1, S100A13, SMIM12, ABI1, AKTIP, CHURC1, FBXL5, ZNF385A, CHMP2B, NPHP3, GPI, USP53, PDCD10, NASP, KTN1, SMAP2, TMEM205, GFM2, STXBP6, PRXL2A, STUB1, YME1L1, ABLIM1, MAP3K7, APP, ENY2, AFTPH, SVBP, RPL10, APC, NAA25, HLTF, RUFY2, CD63	334	0.00449994	PMC6484770-41388_2018_602_MOESM5_ESM.xlsx-down_P53_Vs_con-Unnamed_1_TP53_Rummagene_transcription_factors
											Enrichr (as used in Mulvey 2024)	Yes	LC	Male vs Female	Male up	TP53	0.51153	0.86701	0.992251	0.197392	CD99, STMN1, CLTC, ZBED1, ATP5PO, ATP6V1D, VDAC2, SLIRP, SRP14, CIRBP, IDI1, TUBA1B, NFU1, UBE2E1, EIF4H, COTL1, RPA3, FDPS, CCT7, NPTN, KLHL13, TOMM7, GRN, DDRGK1, PABPC1, DCTN2, SUPT5H, SETD7, NUTF2, TPT1, MRPS25, ZMYND11, HBS1L, YWHAZ, CDC123, SUGT1, HMGB1, RABGAP1L, ZFAND1, DAZAP2, ZNF385A, UBR5, HIGD1A, TCAIM, BRD8, GPI, MTHFD1, TFPT, HMOX2, PALLD, KTN1, TMEM205, GFM2, HNRNPLL, STXBP6, PSMC4, ZNF638, RABEPK, AKAP12, TGFBR1, YME1L1, TANK, ITGB5, DEGS1, APC, PHF3, TAX1BP1, FAM217B, AMOTL2, DCUN1D1, IMPACT, SEPTIN9, AP3M1, WASHC3, FANCL, NBR1, MLH1, GOLM1, EPB41L2, DST, CD55, ERCC5, TPRG1L, DAP3, TLK1, DAD1, MKLN1, TMCC1, RPS6KB1, DLG1, RNF13, SLC39A10, SRP54, ATP8A1, ECSIT	331	0.00630486	PMC6484770-41388_2018_602_MOESM5_ESM.xlsx-up_P53_Vs_con-Unnamed_1_TP53_Rummagene_transcription_factors
											Enrichr (as used in Mulvey 2024)	Yes	LC	Male vs Female	Male up	ADNP	0.195956	0.51779	1.31312	0.282532	GAD2, CRHBP, SSB, CNR1, NDUFV3, TJP2, PLPP1, DNAJB6, DTNA, SETD7, AURKAIP1, LUZP2, PRR13, LRP2, NASP, SYNM, AKAP12, F3, FNBP1L, NBEA, ORC4, ARHGAP32, PBXIP1, DNTTIP2, NBR1, ULK2, PRKAG2, RPS6KA5, DPYSL4, MAPKAP1	75	0.0130695	PMC6487024-13148_2019_658_MOESM2_ESM.xlsx-S10-Pr_Intrc_ADNP-1-Unnamed_1_ADNP_Rummagene_transcription_factors
											Enrichr (as used in Mulvey 2024)	Yes	LC	Male vs Female	Male up	ADNP	0.882762	1	0.518286	0.11394	CRTAC1, DNAJB6, SPATS2, GRM1, PEX5L, MYRF, NRP2, REX1BD	58	0.00235126	PMC6487024-13148_2019_658_MOESM2_ESM.xlsx-S3-ADNP-1_DMRs-Unnamed_11_ADNP_Rummagene_transcription_factors
											Enrichr (as used in Mulvey 2024)	Yes	LC	Male vs Female	Male up	HLF	0.141457	0.420303	1.61734	0.402719	C3, RORA, IGFBP5, ALDH1A1, EPB41L3, PCSK2	20	0.0158954	PMC6488738-mmc6.xlsx-HLF-Target_Gene_HLF_Rummagene_transcription_factors
											Enrichr (as used in Mulvey 2024)	Yes	LC	Male vs Female	Male up	SOX13	0.0931981	0.31767	1.71877	0.417228	C3, GPR37, RORA, IGFBP5, ALDH1A1, PCSK2, TCF12	24	0.0201263	PMC6488738-mmc6.xlsx-SOX13-Target_Gene_SOX13_Rummagene_transcription_factors
											Enrichr (as used in Mulvey 2024)	Yes	LC	Male vs Female	Male up	SOX2	0.153937	0.445665	1.63487	0.424437	CRABP1, RORA, IGFBP5, ALDH1A1, PCSK2, TCF12, MET, FHOD3, RPS6KA5	15	0.0151263	PMC6488738-mmc6.xlsx-SOX2-Target_Gene_SOX2_Rummagene_transcription_factors
											Enrichr (as used in Mulvey 2024)	Yes	LC	Male vs Female	Male up	TCF12	0.370373	0.751553	1.16616	0.2815	GPR37, DDC, IGFBP5, GATM, ALDH1A1, ANLN	25	0.00841232	PMC6488738-mmc6.xlsx-TCF12-Target_Gene_TCF12_Rummagene_transcription_factors
											Enrichr (as used in Mulvey 2024)	Yes	LC	Male vs Female	Male up	MAX	0.630027	0.949102	0.750346	0.194801	VGF, GTF2H1, NDUFS1, ETV1, DYM, CACUL1, AGO2, FGF14, SMAD2, VPS16, SSR1	15	0.0049442	PMC6522544-41467_2019_9937_MOESM5_ESM.xlsx-V_MAX_01-Unnamed_0_MAX_Rummagene_transcription_factors
											Enrichr (as used in Mulvey 2024)	Yes	LC	Male vs Female	Male up	ZBTB16	6.2608e-05	0.000594982	2.22378	0.465553	RPL6, TUBB2A, NDUFA4, HSPA5, HSPA8, ACTG1, TCP1, TUBA1A, ATP5F1A, DDX1, SSB, HNRNPC, MYL6, ARPC3, GPR137C, RPS16, ALDOA, RPS6, CCT3, TRAP1, RPS29, MIF, RTCB, MAGED1, RPLP2, TUBA4A, RPL13, RPL23, FARSA, SSBP1, TUBB4B	110	0.538434	PMC6533336-41467_2019_9972_MOESM4_ESM.xlsx-Supplementary_Data_1-Supplementary_Data_1_PLZF_IP_-_Mass_Spectrometry_Identified_Proteins_ZBTB16_Rummagene_transcription_factors
											Enrichr (as used in Mulvey 2024)	Yes	LC	Male vs Female	Male up	TCF4	0.743625	1	0.731124	0.160251	PARK7, PFDN5, CHD9, TMEM208, SUPT7L, B3GALNT1, RABGAP1L	60	0.00378836	PMC6538246-pone.0217497.s007.xlsx-A5SS-ENSG00000196628_TCF4_Rummagene_transcription_factors
											Enrichr (as used in Mulvey 2024)	Yes	LC	Male vs Female	Male up	TCF4	0.743625	1	0.731124	0.160251	PARK7, PFDN5, CHD9, TMEM208, SUPT7L, B3GALNT1, RABGAP1L	60	0.00378836	PMC6538246-pone.0217497.s007.xlsx-A5SS-TCF4_TCF4_Rummagene_transcription_factors
											Enrichr (as used in Mulvey 2024)	Yes	LC	Male vs Female	Male up	JUN	1.25409e-07	2.14411e-06	2.46797	0.512318	CD74, C1QB, C1QA, TYROBP, HLA-DPA1, ATP5IF1, DYNLL1, COX17, C1QC, UQCRQ, HSPH1, NDUFB2, NDUFA1, ATP5PF, NDUFB1, RTN4, NEDD8, UQCR10, UQCR11, COPS9, UBL5, NDUFS5, MYL6, TMSB10, CD81, ACOT7, TCEAL4, TIMP2, GRN, GCHFR, PSMA7, BHLHE41, ELOB, GLRX, ATP6AP1, CD59, GNAS, ATP6V0E1, S100A13	129	0.690132	PMC6558497-CAM4-8-3072-s002.xlsx-Table_S4-Table_S4_Hub_JUN_Encompassing_Genes_JUN_Rummagene_transcription_factors
											Enrichr (as used in Mulvey 2024)	Yes	LC	Male vs Female	Male up	PAX5	0.97526	1	0.125935	0.029154	PRKAR1A	35	0.0010276	PMC6565568-MGG3-7-e721-s001.doc-0-PAX5_PAX5_Rummagene_transcription_factors
											Enrichr (as used in Mulvey 2024)	Yes	LC	Male vs Female	Male up	STAT5A	0.99016	1	0.491569	0.0987312	PARK7, STMN1, ACTG1, PRDX4, KIT, SDHA, AHSA1, TXN, TRAP1, MGMT, GDI2, SNX4, KPNB1, ZNF770, ELOB, ACACA, MCM3AP, ZEB2, UROD, ZMYND11, SORT1, CDKN1B	253	0.000643176	PMC6584338-jcav10p2520s2.xlsx-total_Validated_1577_genes-STAT5A_STAT5A_Rummagene_transcription_factors
											Enrichr (as used in Mulvey 2024)	Yes	LC	Male vs Female	Male up	TET2	0.859823	1	0.597478	0.128814	PCMT1, GSTA4, ASRGL1, PRKAR1A, SCN1B, HEBP2, KAT5, RPL23, CD59, EFHD1	73	0.0026051	PMC6604319-13072_2019_278_MOESM3_ESM.xlsx-CEM_Ect_TET2_DEGs_DMRs_hDMRs-Unnamed_1_TET2_Rummagene_transcription_factors
											Enrichr (as used in Mulvey 2024)	Yes	LC	Male vs Female	Male up	TET2	0.946281	1	0.390813	0.0850352	GSTA4, BAALC, WWTR1, DCTN2, S100A1	65	0.00153725	PMC6604319-13072_2019_278_MOESM3_ESM.xlsx-CEM_Ect_TET2_DEGs_DMRs_hDMRs-Unnamed_5_TET2_Rummagene_transcription_factors
											Enrichr (as used in Mulvey 2024)	Yes	LC	Male vs Female	Male up	TET2	0.575688	0.911454	0.900344	0.204679	RPL26, GADD45A, MIF, CALR, RPL23, CDKN1B, ZNF385A, PCNA, CNOT2, SLC25A33	41	0.00553911	PMC6604319-13072_2019_278_MOESM3_ESM.xlsx-GSEA_TET2-CCRF-CEM_EV_Vs_Ectopic_TET2_TET2_Rummagene_transcription_factors
											Enrichr (as used in Mulvey 2024)	Yes	LC	Male vs Female	Male up	TET2	0.416572	0.787414	1.09099	0.250858	PARK7, HSPA1A, ARHGEF2, ITGAV, ZMYND11, GCLC	37	0.00763557	PMC6604319-13072_2019_278_MOESM3_ESM.xlsx-GSEA_TET2-Unnamed_2_TET2_Rummagene_transcription_factors
											Enrichr (as used in Mulvey 2024)	Yes	LC	Male vs Female	Male up	TET2	0.263375	0.623416	1.29619	0.298997	HSPA5, ELOC, UBC, RBX1, HSPA1A, ELOB, RPS27A, EGLN1, HIGD1A, BAG3, CUL2	36	0.0107903	PMC6604319-13072_2019_278_MOESM3_ESM.xlsx-GSEA_TET2-Unnamed_4_TET2_Rummagene_transcription_factors
											Enrichr (as used in Mulvey 2024)	Yes	LC	Male vs Female	Male up	TET2	0.50185	0.860042	0.987702	0.221804	CYBA, RTN4, NME2, NME1	46	0.00642813	PMC6604319-13072_2019_278_MOESM3_ESM.xlsx-GSEA_TET2-Unnamed_6_TET2_Rummagene_transcription_factors
											Enrichr (as used in Mulvey 2024)	Yes	LC	Male vs Female	Male up	NR3C2	0.829123	1	0.421434	0.105741	ERAL1, FTO, DGKB, FN3KRP	19	0.00292902	PMC6609962-DC181712SupplementaryData2.xlsx-Table_S1_A1C_Variants_In_MR-Unnamed_5_NR3C2_Rummagene_transcription_factors
											Enrichr (as used in Mulvey 2024)	Yes	LC	Male vs Female	Male up	TRERF1	0.166757	0.469466	1.48811	0.350803	COX4I1, NDUFC1, PSMB7, BLVRA, EPB41L3, SELENOW, CTSL, GTDC1, UNC13C, ECSIT, GRIA2	30	0.0144226	PMC6612641-ACEL-18-e12970-s012.xlsx-in_Vitro_Ns_RAPA_Grp_1_2_genes-From_Data_Sheet_3_-_The_Non_RAPA_Responsive_Gene_List_From_Group_1_TRERF1_Rummagene_transcription_factors
											Enrichr (as used in Mulvey 2024)	Yes	LC	Male vs Female	Male up	OLIG2	0.162457	0.462554	1.49363	0.350549	PINK1, OSBPL1A, KHDRBS3, TMEM59, GRM3, PDE4B, PEBP4	31	0.0146499	PMC6617737-13059_2019_1747_MOESM1_ESM.xlsx-Table_S7_szDMP_OLIG2-Unnamed_22_OLIG2_Rummagene_transcription_factors
											Enrichr (as used in Mulvey 2024)	Yes	LC	Male vs Female	Male up	OLIG2	0.162457	0.462554	1.49363	0.350549	PINK1, OSBPL1A, KHDRBS3, TMEM59, GRM3, PDE4B, PEBP4	31	0.0146499	PMC6617737-13059_2019_1747_MOESM1_ESM.xlsx-Table_S7_szDMP_OLIG2-Unnamed_23_OLIG2_Rummagene_transcription_factors
											Enrichr (as used in Mulvey 2024)	Yes	LC	Male vs Female	Male up	OLIG2	0.245995	0.598891	1.22006	0.256594	NUDT9, SPCS1, HTRA1, SNX14, RPS24, AHSA1, DDRGK1, RPL21, CELF2, AKR1C1, RPL23, SPATS2, TRAPPC12, SORCS2, MAL, ZBTB18, TUB, B2M, HDDC2, RPS25, TMEM184B, PMP2, UNC80, FMNL2, NAA25, GABRG2, COMMD2, GPHN, ZNF644, FXR1, MOB1A, NUB1, ATP6V1A, MAST4, SNRPA1	103	0.0112959	PMC6617737-13059_2019_1747_MOESM1_ESM.xlsx-Table_S9_OLIG2_DEG-Gene_OLIG2_Rummagene_transcription_factors
											Enrichr (as used in Mulvey 2024)	Yes	LC	Male vs Female	Male up	KLF6	0.400032	0.777763	1.08966	0.237751	DNM3, SCD5, PPM1E, ME3, VAT1L, UCHL1, ENTPD3, RAPGEF5, CPXM2, PEX5L, HHATL, LRRTM3, CTNNA3	63	0.0079015	PMC6624841-NIHMS1518742-supplement-Supp_Tables_1-23.xlsx-ST12_PM_effect-Supplementary_Table_12_Upregulated_Œí-Cell-Related_Genes_Involved_In_PM_Effect_KLF6_Rummagene_transcription_factors
											Enrichr (as used in Mulvey 2024)	Yes	LC	Male vs Female	Male up	DNMT1	0.232515	0.5782	1.3088	0.292096	LAPTM5, CRHBP, DDC, TAC1, CLEC2L, PTPN20, PEX5L, CALN1, SGIP1, GSTM5, TM6SF1, SEZ6L, CHL1, STK32A, GABRG2, DYNC1I1, FSTL5, GABRG1, HTR2C	49	0.0117221	PMC6639357-41467_2019_11150_MOESM4_ESM.xlsx-SupTab1_Activated_Genes_diffex-Supplementary_Data_1_Fold_Change_And_P-Value_Of_All_Activated_Protein_Coding_Genes_Upon_DNMT1-KO_DNMT1_Rummagene_transcription_factors
											Enrichr (as used in Mulvey 2024)	Yes	LC	Male vs Female	Male up	TP53	0.551109	0.895744	0.910333	0.22241	TUSC3, EGFR, MET, ATRX, CTNNB1, RHOC, ATM, COPS3, EZR, SMAD4, PIK3CA, AKT1, DLG2, TSC2, MTOR, RB1, NOTCH1, NF1, PDGFRB, CDK4, MDM2, AFF1, PTEN	23	0.00582295	PMC6642146-42003_2019_487_MOESM8_ESM.xlsx-Somatic_Gene_List-TP53_TP53_Rummagene_transcription_factors
											Enrichr (as used in Mulvey 2024)	Yes	LC	Male vs Female	Male up	ATF3	0.356773	0.738286	1.17123	0.273142	TUBB2A, TCEAL8, OSBPL1A, RIN2	33	0.00866323	PMC6642679-NIHMS1529080-supplement-5.xlsx-Sheet1-Supplementary_Table_4_ATF3_Target_Genes_In_DN2_B_Cells_That_Are_Also_SLE_Disease_DEG_ATF3_Rummagene_transcription_factors
											Enrichr (as used in Mulvey 2024)	Yes	LC	Male vs Female	Male up	ELF1	0.791324	1	0.514388	0.127271	ALAD, HSD17B11, ROM1, B3GAT3, DCAF13, NDUFA3, URI1	21	0.00331321	PMC6664756-12915_2019_679_MOESM2_ESM.xls-Table_S7_DRGs_In_ELF1-DOX-Ensembl_ELF1_Rummagene_transcription_factors
											Enrichr (as used in Mulvey 2024)	Yes	LC	Male vs Female	Male up	ELF1	0.778804	1	0.530631	0.132128	ALAD, HSD17B11, ROM1, B3GAT3, DCAF13, NDUFA3, URI1	20	0.00343846	PMC6664756-12915_2019_679_MOESM2_ESM.xls-Table_S7_DRGs_In_ELF1-DOX-Gene_Name_ELF1_Rummagene_transcription_factors
											Enrichr (as used in Mulvey 2024)	Yes	LC	Male vs Female	Male up	GATA3	0.579448	0.913775	0.913138	0.198686	DDX1, GPKOW, XRCC6, NKAP, SETD7, MSH2, KAT5, RNF20, MTREX, BRD8, FAN1, DDX23, ECI2, ZNF24, APEX1, ERCC5, ERCC1, UBE2B	65	0.00549659	PMC6667477-41467_2019_11105_MOESM2_ESM.xlsx-Primary_screen-HDR_Fold_Change_Relative_To_Control_GATA3_Rummagene_transcription_factors
											Enrichr (as used in Mulvey 2024)	Yes	LC	Male vs Female	Male up	GATA3	0.579448	0.913775	0.913138	0.198686	DDX1, GPKOW, XRCC6, NKAP, SETD7, MSH2, KAT5, RNF20, MTREX, BRD8, FAN1, DDX23, ECI2, ZNF24, APEX1, ERCC5, ERCC1, UBE2B	65	0.00549659	PMC6667477-41467_2019_11105_MOESM8_ESM.xlsx-Fig_1D_e-HDR_Fold_Change_Relative_To_Control_Figure_1D_E_GATA3_Rummagene_transcription_factors
											Enrichr (as used in Mulvey 2024)	Yes	LC	Male vs Female	Male up	AR	0.217056	0.552788	1.31937	0.291331	CAMK2N1, ATP5F1A, MCTS1, RPL15, LAMTOR5, CHCHD6, NKIRAS1, PDE8A, RNASEH2B, MRPL20, COPS6	55	0.012254	PMC6668037-NIHMS1530019-supplement-3.xlsx-AR_Differential_binding-Gene_Name_AR_Rummagene_transcription_factors
											Enrichr (as used in Mulvey 2024)	Yes	LC	Male vs Female	Male up	ZEB1	0.0686786	0.251613	1.24702	0.245057	TATDN1, ODR4, GABARAPL2, EIF3H, SSB, GPBP1, TAF7, HTATSF1, KCTD12, SRP9, KHDRBS3, ST6GAL1, VAMP1, RPS24, EID1, COPS5, UBA5, BDH2, ZNF25, RSL24D1, RIN2, TIAL1, PRPF38B, ZNF302, GLRB, TPRKB, PSMC6, RNASEH2B, CHD9, PPP4R3B, MIA3, TPT1, ZMYND11, NSA2, CWC27, RASA1, CDC123, NCBP2, DOCK4, TRIM13, EBAG9, SUGT1, MTREX, SMIM14, HMGB1, BORCS7, MTX3, ZNF226, FHL1, MAGEF1, CEP63, CSTF2T, AKTIP, MRPL1, FYTTD1, NUDCD2, DENND11, NPHP3, RPL34, SNX1, PRPF4B, KIAA1143, STAMBPL1, CEP290, PPP2R5C, CAMLG, TCF12, PALLD, EIF3J, TARDBP, RPS15A, SENP6, LIG4, TXNDC15, CENPC, RCBTB1, KTN1, ZNF638, EBPL, FAN1, CETN3, CUL2, YME1L1, NEK7, MAP3K7, NBEA, TANK, RSRC2, AFTPH, N4BP2L2, ANKRD36C, SRSF5, FRA10AC1, SLC12A6, MMP16, RPS3A, CCDC91, SPOPL, TAX1BP1, RAD17, MAP4K5, ZBED5, RPL35A, RUFY2, GABBR1, ZFR, DPY19L3, TOP1, SF3B1, KCTD6, DCUN1D1, MTERF4, CCDC186, GPALPP1, CFAP36, BBIP1, AKAP11, FAM228B, PHKB, ATG12, ERCC5, CCNT2, TRIP11, TLK1, ROCK1, MIER1, UBE2B, FBXL3, DLG1, SRSF7, SLC39A10, UBLCP1, CLDND1, CCDC7, ZNF280D, TIA1, TRAPPC13, PDLIM5, COA5, CEP70, COMMD6, CEP97, KBTBD7, CCDC90B, THAP5, SPEF2, FUT8, DNAJC19	482	0.0237606	PMC6683136-41598_2019_47363_MOESM2_ESM.xlsx-GENE_SET-Positive_Correlation_Of_ZEB1-AS1_And_Other_Genes_ZEB1_Rummagene_transcription_factors
											Enrichr (as used in Mulvey 2024)	Yes	LC	Male vs Female	Male up	ZEB1	0.930441	1	0.469164	0.100842	ATOX1, ATP6V0B, ANKRD39, ATP6V0C, GRN, TRPV2, ATP6AP1, TUBB4B, FTH1, PEPD	76	0.00176409	PMC6683136-41598_2019_47363_MOESM3_ESM.xlsx-GENE_SET-Negative_Correlation_Of_ZEB1-AS1_And_Other_Genes_ZEB1_Rummagene_transcription_factors
											Enrichr (as used in Mulvey 2024)	Yes	LC	Male vs Female	Male up	ZEB1	0.190856	0.509244	1.23927	0.254695	NDUFB11, ALKBH7, ATP5ME, NDUFA8, UQCR10, CUTA, ATP6V0B, NDUFB4, COX5A, ATP5MC2, ANKRD39, COX6B1, ATP6V0C, LAMTOR4, TKT, CD81, NDUFB10, TRAPPC2L, CHCHD6, ALDOA, MRPL2, CYB5R1, ELOB, MGST3, ATP6AP1, TSR3, MRPL24, FTH1, AURKAIP1, PEPD, TRAPPC6A	155	0.0132849	PMC6683136-41598_2019_47363_MOESM5_ESM.xlsx-GENE_SET-Negative_Correlation_Of_ZEB1_And_Other_Genes_ZEB1_Rummagene_transcription_factors
											Enrichr (as used in Mulvey 2024)	Yes	LC	Male vs Female	Male up	SOX6	0.102698	0.340225	1.77212	0.455951	OSBPL1A, GSN, PRKAR1A, RARRES2, DNM1L	16	0.019072	PMC6688518-medscimonit-25-5700.nxml--SOX6_SOX6_Rummagene_transcription_factors
											Enrichr (as used in Mulvey 2024)	Yes	LC	Male vs Female	Male up	NKRF	0.127297	0.391585	1.40547	0.299898	PARK7, SOD1, SPP1, MAF, SSB, CBR1, MIF, RBX1, KPNB1, SYVN1, GCLC, FTH1, HMGB1, KRAS, GLO1, MFN2, TARDBP, EGFR, SOD3, GSTP1, NQO1, APP, CUL3, RAC1	84	0.0168938	PMC6689410-NIHMS1530453-supplement-3.xlsx-NRF_Dep_Genelist_Harmon-https_Amp_Pharm_Mssm_Edu_Harmonizome_Gene_Set_Nrf2_GeneRIF_Biological_Term_Annotations_NKRF_Rummagene_transcription_factors
											Enrichr (as used in Mulvey 2024)	Yes	LC	Male vs Female	Male up	AR	0.199736	0.52546	1.14578	0.225591	CD74, ITGB2, BEX3, GAD1, COX4I1, ALCAM, HIBCH, RTN4, DPYSL2, HMGN2, VDAC1, SCG5, CKB, TXNDC17, COX6B1, RPL15, UBE2E1, COTL1, MED10, MAGEH1, LDHA, C1D, PRKAR1A, CTSF, CSRP1, RARRES2, PLD6, UBE2D2, GRN, PIGX, SSR3, HSPA2, ARL3, SEC13, STAT1, MCUR1, DNAJC15, GOLGA7, CRYAB, ANLN, PHACTR2, ETFA, HBS1L, GGCT, NEO1, ILF2, PLA2G4C, AHNAK, NAPG, MAN2B2, FARSB, FIG4, ZBTB18, SMARCA1, HMGB1, VMP1, PRAF2, CSF1, MRPL1, TMEM47, ARMCX3, SEC61B, FYTTD1, EMB, NDUFB5, AMIGO2, RAB6A, FTO, PGRMC2, SCO1, SLC4A8, PALLD, EIF3J, RAB9A, LPIN1, SLC8A1, RBBP7, METTL9, FIBIN, HS2ST1, SOD3, STXBP6, PRUNE2, REEP3, APLP2, F3, JAM2, CCDC136, SMPD1, HPRT1, UBXN2A, ATP2B4, TGFBR1, CHM, FN3KRP, GFRA1, MAP4K4, ASPH, GALNT15, DEGS1, YIF1A, PRDX6, RAC1, DCLK1, KLHL28, PID1, RAB5A, TMX1, PSRC1, NDST1, PGAM1, ANP32E	448	0.0129148	PMC6715699-41467_2019_11785_MOESM4_ESM.xlsx-CSL_KD-Genes_Differentially_Expressed_Upon_CSL_Silencing_AR_Rummagene_transcription_factors
											Enrichr (as used in Mulvey 2024)	Yes	LC	Male vs Female	Male up	AR	0.196176	0.51779	1.14741	0.225858	CD74, ITGB2, BEX3, GAD1, COX4I1, ALCAM, HIBCH, RTN4, DPYSL2, HMGN2, VDAC1, SCG5, CKB, TXNDC17, COX6B1, RPL15, UBE2E1, COTL1, MED10, MAGEH1, LDHA, C1D, PRKAR1A, CTSF, CSRP1, RARRES2, PLD6, UBE2D2, GRN, PIGX, SSR3, HSPA2, ARL3, SEC13, STAT1, MCUR1, DNAJC15, GOLGA7, CRYAB, ANLN, PHACTR2, ETFA, HBS1L, GGCT, NEO1, ILF2, PLA2G4C, AHNAK, NAPG, MAN2B2, FARSB, FIG4, ZBTB18, SMARCA1, HMGB1, VMP1, PRAF2, CSF1, MRPL1, TMEM47, ARMCX3, MARCKS, SEC61B, FYTTD1, EMB, NDUFB5, AMIGO2, RAB6A, FTO, PGRMC2, SCO1, SLC4A8, PALLD, EIF3J, RAB9A, LPIN1, SLC8A1, RBBP7, METTL9, FIBIN, HS2ST1, SOD3, STXBP6, PRUNE2, REEP3, APLP2, F3, JAM2, CCDC136, SMPD1, HPRT1, UBXN2A, ATP2B4, TGFBR1, CHM, FN3KRP, GFRA1, MAP4K4, ASPH, GALNT15, DEGS1, YIF1A, PRDX6, RAC1, DCLK1, KLHL28, PID1, RAB5A, TMX1, PSRC1, NDST1, PGAM1, ANP32E	451	0.0130604	PMC6715699-41467_2019_11785_MOESM4_ESM.xlsx-CSL_KD-Unnamed_1_AR_Rummagene_transcription_factors
											Enrichr (as used in Mulvey 2024)	Yes	LC	Male vs Female	Male up	RELA	0.99618	1	0.469547	0.0935926	C3, GAD1, FCER1G, CAMK2N1, SSR4, MED10, ACOT7, TMC6, TRAPPC2L, TAFA2, VSNL1, LAMTOR5, ERBB4, GNB1, DDRGK1, NDUFAF2, NSDHL, TMEM97, MCUR1, PLCB1, LINGO1, PLXDC2, L1CAM, PDIA6, NAPG, CLU, SEMA5A, SRSF4, SORCS2, ZBTB18, AURKAIP1	313	0.000399529	PMC6718408-41467_2019_11884_MOESM6_ESM.xlsx-TAD_Genes_ST-EPN-RELA-Unnamed_4_RELA_Rummagene_transcription_factors
											Enrichr (as used in Mulvey 2024)	Yes	LC	Male vs Female	Male up	RELA	0.99686	1	0.349531	0.0709705	CAMK2N1, SCG3, CKB, ME3, NRCAM, STMN4, TJP2, CAPG, GSN, SPTAN1, SLC12A2, MYCBP2, PLCB1, CRYAB, CNIH4, AHNAK, CLU	197	0.000362104	PMC6718408-41467_2019_11884_MOESM9_ESM.xlsx-YAP1_RELA_DEGs_Mice_human-Human_Gene_RELA_Rummagene_transcription_factors
											Enrichr (as used in Mulvey 2024)	Yes	LC	Male vs Female	Male up	EGR1	0.260535	0.620615	1.24256	0.269812	ATP5IF1, NDUFB11, DNAJA1, ACTG1, NDUFA11, ZFP36L2	67	0.0108698	PMC6724602-mbc-30-1272-s007.xlsx-EGR1_Binding_Sites-Egr1_EGR1_Rummagene_transcription_factors
											Enrichr (as used in Mulvey 2024)	Yes	LC	Male vs Female	Male up	EGR1	0.230175	0.574952	1.28251	0.279055	ATP5IF1, NDUFB11, DNAJA1, ACTG1, NDUFA11, ZFP36L2	65	0.0117995	PMC6724602-mbc-30-1272-s007.xlsx-EGR1_Binding_Sites-Unnamed_1_EGR1_Rummagene_transcription_factors
											Enrichr (as used in Mulvey 2024)	Yes	LC	Male vs Female	Male up	EGR1	0.260535	0.620615	1.24256	0.269812	ATP5IF1, NDUFB11, DNAJA1, ACTG1, NDUFA11, ZFP36L2	67	0.0108698	PMC6724602-mbc-30-1272-s007.xlsx-EGR1_Target_Genes-Gene_ID_S_EGR1_Rummagene_transcription_factors
											Enrichr (as used in Mulvey 2024)	Yes	LC	Male vs Female	Male up	HIVEP2	0.762225	1	0.568506	0.140661	PGM1	21	0.00360356	PMC6733950-41598_2019_49548_MOESM7_ESM.xlsx-lncrna_Deg_Gtf_Closest_Genes_fd-HIVEP2_HIVEP2_Rummagene_transcription_factors
											Enrichr (as used in Mulvey 2024)	Yes	LC	Male vs Female	Male up	NR1H2	0.880042	1	0.405896	0.0949953	FNDC4, TTC19, PMPCB, AP5M1, KIAA1143	32	0.00238206	PMC6739105-aau4139_Table_S5.xlsx-CMC-NR1H2_NR1H2_Rummagene_transcription_factors
											Enrichr (as used in Mulvey 2024)	Yes	LC	Male vs Female	Male up	TCF4	0.591608	0.923462	0.880662	0.201802	RORA, ERBB4, GNB1, POU3F3, ZEB2	38	0.00536059	PMC6739105-aau4139_Table_S5.xlsx-CMC-TCF4_TCF4_Rummagene_transcription_factors
											Enrichr (as used in Mulvey 2024)	Yes	LC	Male vs Female	Male up	ZNF10	0.628287	0.948596	0.780471	0.195827	SET, AURKAIP1, ATP6V1C1, SRSF6	19	0.00496267	PMC6739105-aau4139_Table_S5.xlsx-CMC-ZNF10_ZNF10_Rummagene_transcription_factors
											Enrichr (as used in Mulvey 2024)	Yes	LC	Male vs Female	Male up	ATF3	0.0127597	0.0663874	2.16226	0.509725	C3, ATP5F1E, CD14, CCND2, CCK, CDKN1B	30	0.0567738	PMC6754917-4202563.f1.docx-1-ATF3_ATF3_Rummagene_transcription_factors
											Enrichr (as used in Mulvey 2024)	Yes	LC	Male vs Female	Male up	NR4A3	0.9875	1	0.155584	0.0341531	SCG3, ERBB4, L1CAM, B3GAT1, PLEKHH1, HS6ST3	59	0.000725891	PMC6766969-PATH-249-90-s005.xlsx-S1_b-Supplementary_Table_S1_B_Top_100_Upregulated_And_Downregulated_Genes_In_TAF15-NR4A3_Vs_EWSR1-NR4A3_EMC_NR4A3_Rummagene_transcription_factors
											Enrichr (as used in Mulvey 2024)	Yes	LC	Male vs Female	Male up	NR4A3	0.341913	0.72154	1.23016	0.311209	SCG3, SEMA3C, SEMA5A, NRP2, PLXNC1, UNC13A	18	0.00895112	PMC6766969-PATH-249-90-s005.xlsx-S1_h-Supplementary_Table_S1_H_Mean_TPM_Values_Of_The_Exon_Guidance_Cues_Differentially_Expressed_In_TAF15-NR4A3_Vs_EWSR1-NR4A3_EMC_Abs_Log2_FC_0_6_P_0_05_NR4A3_Rummagene_transcription_factors
											Enrichr (as used in Mulvey 2024)	Yes	LC	Male vs Female	Male up	NR4A3	0.0902582	0.309496	1.61193	0.365475	CD74, CCND2, TMC6, SCD, SCN1B, FGFR2, THBS4, ELMO1, RYR3, LRP2, CHRNA3	42	0.0204846	PMC6766969-PATH-249-90-s006.xlsx-TAB_S2_b-Supplementary_Table_S2_B_Top_100_Upregulated_And_Downregulated_Genes_In_TAF15-NR4A3_Vs_EWSR1-NR4A3_Engineered_Cell_Models_NR4A3_Rummagene_transcription_factors
											Enrichr (as used in Mulvey 2024)	Yes	LC	Male vs Female	Male up	NFE2L2	0.0791784	0.28042	1.70375	0.398743	GSTO1, TPI1, TKT, RPS16, ALDOA, CCT3, UBC	32	0.0220039	PMC6772115-JCB-120-18332-s003.xlsx-NFE2L2-Dataset_Gene_ID_NFE2L2_Rummagene_transcription_factors
											Enrichr (as used in Mulvey 2024)	Yes	LC	Male vs Female	Male up	TP53	0.441431	0.80985	1.04673	0.226435	HSPH1, HSPA8, FKBP4, NPM1, LDHA, AHSA1, TRAP1, UBC, GNL3, PADI2, TMEM97	70	0.0072577	PMC6772115-JCB-120-18332-s003.xlsx-TP53-Unnamed_1_TP53_Rummagene_transcription_factors
											Enrichr (as used in Mulvey 2024)	Yes	LC	Male vs Female	Male up	CENPX	0.942101	1	0.356242	0.0789619	GATA3, UBE2S, SEC14L2, TUBA4A, ANLN, AMIGO2, CALB2, SHC3, LRRN1	53	0.00159947	PMC6802116-41467_2019_12517_MOESM5_ESM.xlsx-Sheet1-D9_8_GNF2-SERPINB5_CENPX_Rummagene_transcription_factors
											Enrichr (as used in Mulvey 2024)	Yes	LC	Male vs Female	Male up	ZNF804A	0.893602	1	0.73134	0.146433	CHGB, AQP1, ALCAM, KIT, ASRGL1, ARG2, KCNMB4, YWHAH, TMC6, SNX3, MAOB, KLHL13, NSF, PRKAR1A, CD9, KPNB1, ITGAV, PREX1, ELMOD1, TMOD2, PHACTR2, PMP22, VCAN, IGSF1, SYVN1, APPL2, CLU, GFRA2, ATP6V1C1, RPN1, HS6ST3, CSF1, UBAC2, BLOC1S2, B2M, PSD3, PALLD, BAG3, CSTF3, RBBP7, NRBP2, REEP3, SIPA1L1, CACHD1, RSRC2, ZCCHC24, TMEM17, ASPH, SLC12A6	271	0.0022263	PMC6811834-sby183_Suppl_Supplementary_Data_Set_1.xls-ZNF804A_DEX_FDR_0_01-Gene_Symbol_ZNF804A_Rummagene_transcription_factors
											Enrichr (as used in Mulvey 2024)	Yes	LC	Male vs Female	Male up	ASH1L	0.356213	0.738286	1.21429	0.315247	SMYD3, SETD7	15	0.00867381	PMC6812029-mmc1.docx-7-ASH1L_ASH1L_Rummagene_transcription_factors
											Enrichr (as used in Mulvey 2024)	Yes	LC	Male vs Female	Male up	ADNP	0.9751	1	0.193087	0.0431645	UBC, TOP2B, SMARCC1, UBR5, TRIM28	48	0.001031	PMC6815046-13073_2019_678_MOESM2_ESM.xlsx-ADNP-Unnamed_0_ADNP_Rummagene_transcription_factors
											Enrichr (as used in Mulvey 2024)	Yes	LC	Male vs Female	Male up	ASH1L	0.98796	1	0.0655587	0.0149798	UBC, RASA1, NUFIP2, BRAF, RANBP2, ZDHHC17, BOD1L1, TRAF3, GIT2, ATXN1, YWHAG, GAPVD1, YWHAB, UBQLN1, NF2, PTPN11, PTPRD, MTOR, PPFIA1, TSC1, MAP3K13, FMR1, WAC, ASH1L, PDPK1, ANKRD11, ARHGEF7, MDM2, NCOR1, USP7, BCR, KIAA1549L, LARP1, ZFYVE9, ARHGAP35, HTT, UBQLN4, PPP2R1A, IRS2	39	0.000712244	PMC6815046-13073_2019_678_MOESM2_ESM.xlsx-ASH1L-Unnamed_0_ASH1L_Rummagene_transcription_factors
											Enrichr (as used in Mulvey 2024)	Yes	LC	Male vs Female	Male up	BAZ2B	0.98806	1	0.11297	0.0251761	YWHAQ, SMARCC1, TCF12, CENPC, SPAG9, RDX, ROCK1, TPR, CTNNB1, KMT2A, NIPBL, RBBP6, PLXNB2, SMAD2, BPTF, SMC3, SMAD4, HDAC2, BAZ2B, ARID4B, BAZ2A, EP300, RELA, YY1, TRRAP, EPB41, SREK1, BRD7, RSF1, MSN, SMC1A, RBBP4, SMARCA5, RB1, NOTCH1, HCFC1, SPEN, BAZ1B, MDM2, ABL1, CSNK2A1, CBX5, WDR5, NCOR1, CEBPB, SS18, MECP2, GTF2I, UBTF, XIAP	50	0.000709244	PMC6815046-13073_2019_678_MOESM2_ESM.xlsx-BAZ2B-Unnamed_0_BAZ2B_Rummagene_transcription_factors
											Enrichr (as used in Mulvey 2024)	Yes	LC	Male vs Female	Male up	CIC	0.908442	1	0.344591	0.080362	MAF	33	0.00204828	PMC6815046-13073_2019_678_MOESM2_ESM.xlsx-CIC-Unnamed_0_CIC_Rummagene_transcription_factors
											Enrichr (as used in Mulvey 2024)	Yes	LC	Male vs Female	Male up	KDM5B	0.97692	1	0.194615	0.0433058	UBC, TOP2B, EIF3F	51	0.000991685	PMC6815046-13073_2019_678_MOESM2_ESM.xlsx-KDM5B-Unnamed_0_KDM5B_Rummagene_transcription_factors
											Enrichr (as used in Mulvey 2024)	Yes	LC	Male vs Female	Male up	KMT2A	0.974141	1	0.131035	0.0303346	UBR5, SOX9, CREBBP, CTNNB1, KMT2A, KAT6A, KPNA2, SMAD2, DDX17, BPTF, HDAC2, NCOA2, NSD1, KMT2C, BAZ2A, EP300, TRRAP, CBFA2T2, GSE1, RERE, JMY, RB1, NCOA6, HCFC1, SPEN, BAZ1B, MDM2, ABL1, WDR5, NCOR1, PRRC2A, KANSL1, MECP2, RBM14, USP22	35	0.00105121	PMC6815046-13073_2019_678_MOESM2_ESM.xlsx-KMT2A-Unnamed_0_KMT2A_Rummagene_transcription_factors
											Enrichr (as used in Mulvey 2024)	Yes	LC	Male vs Female	Male up	MECP2	0.99698	1	0.0288486	0.00639436	UBC, PIAS1, CREBBP, CTNNB1, KMT2A, AGO2, KAT6A, CREB1, SMAD2, DDX17, SMAD4, HDAC2, NCOA2, NSD1, BAZ2A, SMARCC2, EP300, RELA, YY1, TRRAP, AKT1, CBFA2T2, MLLT1, SF3A1, DCP2, CREBZF, CSNK2A2, ELAVL1, RERE, GSK3B, SKIL, RB1, HCFC1, SPEN, BAZ1B, FOXO3, MDM2, ABL1, CSNK2A1, WDR5, NCOR1, PRRC2A, SKI, AFF4, MECP2, RBM14, BRD4, USP22, UBTF, XIAP, CARM1, CTBP1, RBFOX2	53	0.000355096	PMC6815046-13073_2019_678_MOESM2_ESM.xlsx-MECP2-Unnamed_0_MECP2_Rummagene_transcription_factors
											Enrichr (as used in Mulvey 2024)	Yes	LC	Male vs Female	Male up	MYT1L	0.567749	0.906848	0.915627	0.204688	DPYSL2, UBC, YWHAQ, SPTAN1, GRB2, YWHAZ, L1CAM, MEF2C	48	0.00562965	PMC6815046-13073_2019_678_MOESM2_ESM.xlsx-MYT1L-Unnamed_0_MYT1L_Rummagene_transcription_factors
											Enrichr (as used in Mulvey 2024)	Yes	LC	Male vs Female	Male up	SRCAP	0.99306	1	0.0252132	0.00585785	CREBBP, KMT2A, MAX, KAT6A, CDK9, KMT2C, EP300, RELA, TRRAP, CBFA2T2, MLLT1, MBD1, NCOR2, RERE, RBM10, NCOA6, HCFC1, ANKRD11, SPEN, ABL1, SREBF2, SRCAP, WDR5, NCOR1, PRRC2A, SKI, UBAP2L, MECP2, BRD4, MNT, ZSWIM8, CARM1, CTBP1, ATN1	34	0.000539358	PMC6815046-13073_2019_678_MOESM2_ESM.xlsx-SRCAP-Unnamed_0_SRCAP_Rummagene_transcription_factors
											Enrichr (as used in Mulvey 2024)	Yes	LC	Male vs Female	Male up	TCF20	0.99714	1	0.0289173	0.0063952	UBC, MN1, DROSHA, CREBBP, TTC17, CTNNB1, KMT2A, KAT6A, SMAD2, DDX17, SMAD4, HDAC2, NCOA2, ING5, KMT2C, EP300, RELA, YY1, TRRAP, AKT1, CBFA2T2, RERE, EHMT1, JMY, GSK3B, RB1, IRF2BPL, KAT6B, NCOA6, TCAF1, HCFC1, SPEN, MDM2, ABL1, CSNK2A1, ZMYM3, WDR5, ACVR1B, NCOR1, PPP1R10, USP7, ZMYND8, CSK, KANSL1, ARHGAP35, WDR82, CHD8, PRRC2B, TCF20, USP22, UBTF, CARM1, CTBP1, RBFOX2	54	0.000345533	PMC6815046-13073_2019_678_MOESM2_ESM.xlsx-TCF20-Unnamed_0_TCF20_Rummagene_transcription_factors
											Enrichr (as used in Mulvey 2024)	Yes	LC	Male vs Female	Male up	ADNP	0.9751	1	0.193087	0.0431645	UBC, TOP2B, SMARCC1, UBR5, TRIM28	48	0.001031	PMC6815046-13073_2019_678_MOESM3_ESM.xlsx-ADNP-Unnamed_0_ADNP_Rummagene_transcription_factors
											Enrichr (as used in Mulvey 2024)	Yes	LC	Male vs Female	Male up	ASH1L	0.98796	1	0.0655587	0.0149798	UBC, RASA1, NUFIP2, BRAF, RANBP2, ZDHHC17, BOD1L1, TRAF3, GIT2, ATXN1, YWHAG, GAPVD1, YWHAB, UBQLN1, NF2, PTPN11, PTPRD, MTOR, PPFIA1, TSC1, MAP3K13, FMR1, WAC, ASH1L, PDPK1, ANKRD11, ARHGEF7, MDM2, NCOR1, USP7, BCR, KIAA1549L, LARP1, ZFYVE9, ARHGAP35, HTT, UBQLN4, PPP2R1A, IRS2	39	0.000712244	PMC6815046-13073_2019_678_MOESM3_ESM.xlsx-ASH1L-Unnamed_0_ASH1L_Rummagene_transcription_factors
											Enrichr (as used in Mulvey 2024)	Yes	LC	Male vs Female	Male up	BAZ2B	0.98806	1	0.11297	0.0251761	YWHAQ, SMARCC1, TCF12, CENPC, SPAG9, RDX, ROCK1, TPR, CTNNB1, KMT2A, NIPBL, RBBP6, PLXNB2, SMAD2, BPTF, SMC3, SMAD4, HDAC2, BAZ2B, ARID4B, BAZ2A, EP300, RELA, YY1, TRRAP, EPB41, SREK1, BRD7, RSF1, MSN, SMC1A, RBBP4, SMARCA5, RB1, NOTCH1, HCFC1, SPEN, BAZ1B, MDM2, ABL1, CSNK2A1, CBX5, WDR5, NCOR1, CEBPB, SS18, MECP2, GTF2I, UBTF, XIAP	50	0.000709244	PMC6815046-13073_2019_678_MOESM3_ESM.xlsx-BAZ2B-Unnamed_0_BAZ2B_Rummagene_transcription_factors
											Enrichr (as used in Mulvey 2024)	Yes	LC	Male vs Female	Male up	CIC	0.908442	1	0.344591	0.080362	MAF	33	0.00204828	PMC6815046-13073_2019_678_MOESM3_ESM.xlsx-CIC-Unnamed_0_CIC_Rummagene_transcription_factors
											Enrichr (as used in Mulvey 2024)	Yes	LC	Male vs Female	Male up	KDM5B	0.97692	1	0.194615	0.0433058	UBC, TOP2B, EIF3F	51	0.000991685	PMC6815046-13073_2019_678_MOESM3_ESM.xlsx-KDM5B-Unnamed_0_KDM5B_Rummagene_transcription_factors
											Enrichr (as used in Mulvey 2024)	Yes	LC	Male vs Female	Male up	KMT2A	0.974141	1	0.131035	0.0303346	UBR5, SOX9, CREBBP, CTNNB1, KMT2A, KAT6A, KPNA2, SMAD2, DDX17, BPTF, HDAC2, NCOA2, NSD1, KMT2C, BAZ2A, EP300, TRRAP, CBFA2T2, GSE1, RERE, JMY, RB1, NCOA6, HCFC1, SPEN, BAZ1B, MDM2, ABL1, WDR5, NCOR1, PRRC2A, KANSL1, MECP2, RBM14, USP22	35	0.00105121	PMC6815046-13073_2019_678_MOESM3_ESM.xlsx-KMT2A-Unnamed_0_KMT2A_Rummagene_transcription_factors
											Enrichr (as used in Mulvey 2024)	Yes	LC	Male vs Female	Male up	MECP2	0.99698	1	0.0288486	0.00639436	UBC, PIAS1, CREBBP, CTNNB1, KMT2A, AGO2, KAT6A, CREB1, SMAD2, DDX17, SMAD4, HDAC2, NCOA2, NSD1, BAZ2A, SMARCC2, EP300, RELA, YY1, TRRAP, AKT1, CBFA2T2, MLLT1, SF3A1, DCP2, CREBZF, CSNK2A2, ELAVL1, RERE, GSK3B, SKIL, RB1, HCFC1, SPEN, BAZ1B, FOXO3, MDM2, ABL1, CSNK2A1, WDR5, NCOR1, PRRC2A, SKI, AFF4, MECP2, RBM14, BRD4, USP22, UBTF, XIAP, CARM1, CTBP1, RBFOX2	53	0.000355096	PMC6815046-13073_2019_678_MOESM3_ESM.xlsx-MECP2-Unnamed_0_MECP2_Rummagene_transcription_factors
											Enrichr (as used in Mulvey 2024)	Yes	LC	Male vs Female	Male up	MYT1L	0.567749	0.906848	0.915627	0.204688	DPYSL2, UBC, YWHAQ, SPTAN1, GRB2, YWHAZ, L1CAM, MEF2C	48	0.00562965	PMC6815046-13073_2019_678_MOESM3_ESM.xlsx-MYT1L-Unnamed_0_MYT1L_Rummagene_transcription_factors
											Enrichr (as used in Mulvey 2024)	Yes	LC	Male vs Female	Male up	SRCAP	0.99306	1	0.0252132	0.00585785	CREBBP, KMT2A, MAX, KAT6A, CDK9, KMT2C, EP300, RELA, TRRAP, CBFA2T2, MLLT1, MBD1, NCOR2, RERE, RBM10, NCOA6, HCFC1, ANKRD11, SPEN, ABL1, SREBF2, SRCAP, WDR5, NCOR1, PRRC2A, SKI, UBAP2L, MECP2, BRD4, MNT, ZSWIM8, CARM1, CTBP1, ATN1	34	0.000539358	PMC6815046-13073_2019_678_MOESM3_ESM.xlsx-SRCAP-Unnamed_0_SRCAP_Rummagene_transcription_factors
											Enrichr (as used in Mulvey 2024)	Yes	LC	Male vs Female	Male up	TCF20	0.99714	1	0.0289173	0.0063952	UBC, MN1, DROSHA, CREBBP, TTC17, CTNNB1, KMT2A, KAT6A, SMAD2, DDX17, SMAD4, HDAC2, NCOA2, ING5, KMT2C, EP300, RELA, YY1, TRRAP, AKT1, CBFA2T2, RERE, EHMT1, JMY, GSK3B, RB1, IRF2BPL, KAT6B, NCOA6, TCAF1, HCFC1, SPEN, MDM2, ABL1, CSNK2A1, ZMYM3, WDR5, ACVR1B, NCOR1, PPP1R10, USP7, ZMYND8, CSK, KANSL1, ARHGAP35, WDR82, CHD8, PRRC2B, TCF20, USP22, UBTF, CARM1, CTBP1, RBFOX2	54	0.000345533	PMC6815046-13073_2019_678_MOESM3_ESM.xlsx-TCF20-Unnamed_0_TCF20_Rummagene_transcription_factors
											Enrichr (as used in Mulvey 2024)	Yes	LC	Male vs Female	Male up	ADNP	0.9751	1	0.193087	0.0431645	UBC, TOP2B, SMARCC1, UBR5, TRIM28	48	0.001031	PMC6815046-13073_2019_678_MOESM4_ESM.xlsx-ADNP-Unnamed_0_ADNP_Rummagene_transcription_factors
											Enrichr (as used in Mulvey 2024)	Yes	LC	Male vs Female	Male up	ASH1L	0.98796	1	0.0655587	0.0149798	UBC, RASA1, NUFIP2, BRAF, RANBP2, ZDHHC17, BOD1L1, TRAF3, GIT2, ATXN1, YWHAG, GAPVD1, YWHAB, UBQLN1, NF2, PTPN11, PTPRD, MTOR, PPFIA1, TSC1, MAP3K13, FMR1, WAC, ASH1L, PDPK1, ANKRD11, ARHGEF7, MDM2, NCOR1, USP7, BCR, KIAA1549L, LARP1, ZFYVE9, ARHGAP35, HTT, UBQLN4, PPP2R1A, IRS2	39	0.000712244	PMC6815046-13073_2019_678_MOESM4_ESM.xlsx-ASH1L-Unnamed_0_ASH1L_Rummagene_transcription_factors
											Enrichr (as used in Mulvey 2024)	Yes	LC	Male vs Female	Male up	BAZ2B	0.98806	1	0.11297	0.0251761	YWHAQ, SMARCC1, TCF12, CENPC, SPAG9, RDX, ROCK1, TPR, CTNNB1, KMT2A, NIPBL, RBBP6, PLXNB2, SMAD2, BPTF, SMC3, SMAD4, HDAC2, BAZ2B, ARID4B, BAZ2A, EP300, RELA, YY1, TRRAP, EPB41, SREK1, BRD7, RSF1, MSN, SMC1A, RBBP4, SMARCA5, RB1, NOTCH1, HCFC1, SPEN, BAZ1B, MDM2, ABL1, CSNK2A1, CBX5, WDR5, NCOR1, CEBPB, SS18, MECP2, GTF2I, UBTF, XIAP	50	0.000709244	PMC6815046-13073_2019_678_MOESM4_ESM.xlsx-BAZ2B-Unnamed_0_BAZ2B_Rummagene_transcription_factors
											Enrichr (as used in Mulvey 2024)	Yes	LC	Male vs Female	Male up	CIC	0.908442	1	0.344591	0.080362	MAF	33	0.00204828	PMC6815046-13073_2019_678_MOESM4_ESM.xlsx-CIC-Unnamed_0_CIC_Rummagene_transcription_factors
											Enrichr (as used in Mulvey 2024)	Yes	LC	Male vs Female	Male up	KDM5B	0.97692	1	0.194615	0.0433058	UBC, TOP2B, EIF3F	51	0.000991685	PMC6815046-13073_2019_678_MOESM4_ESM.xlsx-KDM5B-Unnamed_0_KDM5B_Rummagene_transcription_factors
											Enrichr (as used in Mulvey 2024)	Yes	LC	Male vs Female	Male up	KMT2A	0.974141	1	0.131035	0.0303346	UBR5, SOX9, CREBBP, CTNNB1, KMT2A, KAT6A, KPNA2, SMAD2, DDX17, BPTF, HDAC2, NCOA2, NSD1, KMT2C, BAZ2A, EP300, TRRAP, CBFA2T2, GSE1, RERE, JMY, RB1, NCOA6, HCFC1, SPEN, BAZ1B, MDM2, ABL1, WDR5, NCOR1, PRRC2A, KANSL1, MECP2, RBM14, USP22	35	0.00105121	PMC6815046-13073_2019_678_MOESM4_ESM.xlsx-KMT2A-Unnamed_0_KMT2A_Rummagene_transcription_factors
											Enrichr (as used in Mulvey 2024)	Yes	LC	Male vs Female	Male up	MECP2	0.99698	1	0.0288486	0.00639436	UBC, PIAS1, CREBBP, CTNNB1, KMT2A, AGO2, KAT6A, CREB1, SMAD2, DDX17, SMAD4, HDAC2, NCOA2, NSD1, BAZ2A, SMARCC2, EP300, RELA, YY1, TRRAP, AKT1, CBFA2T2, MLLT1, SF3A1, DCP2, CREBZF, CSNK2A2, ELAVL1, RERE, GSK3B, SKIL, RB1, HCFC1, SPEN, BAZ1B, FOXO3, MDM2, ABL1, CSNK2A1, WDR5, NCOR1, PRRC2A, SKI, AFF4, MECP2, RBM14, BRD4, USP22, UBTF, XIAP, CARM1, CTBP1, RBFOX2	53	0.000355096	PMC6815046-13073_2019_678_MOESM4_ESM.xlsx-MECP2-Unnamed_0_MECP2_Rummagene_transcription_factors
											Enrichr (as used in Mulvey 2024)	Yes	LC	Male vs Female	Male up	MYT1L	0.567749	0.906848	0.915627	0.204688	DPYSL2, UBC, YWHAQ, SPTAN1, GRB2, YWHAZ, L1CAM, MEF2C	48	0.00562965	PMC6815046-13073_2019_678_MOESM4_ESM.xlsx-MYT1L-Unnamed_0_MYT1L_Rummagene_transcription_factors
											Enrichr (as used in Mulvey 2024)	Yes	LC	Male vs Female	Male up	SRCAP	0.99306	1	0.0252132	0.00585785	CREBBP, KMT2A, MAX, KAT6A, CDK9, KMT2C, EP300, RELA, TRRAP, CBFA2T2, MLLT1, MBD1, NCOR2, RERE, RBM10, NCOA6, HCFC1, ANKRD11, SPEN, ABL1, SREBF2, SRCAP, WDR5, NCOR1, PRRC2A, SKI, UBAP2L, MECP2, BRD4, MNT, ZSWIM8, CARM1, CTBP1, ATN1	34	0.000539358	PMC6815046-13073_2019_678_MOESM4_ESM.xlsx-SRCAP-Unnamed_0_SRCAP_Rummagene_transcription_factors
											Enrichr (as used in Mulvey 2024)	Yes	LC	Male vs Female	Male up	TCF20	0.99714	1	0.0289173	0.0063952	UBC, MN1, DROSHA, CREBBP, TTC17, CTNNB1, KMT2A, KAT6A, SMAD2, DDX17, SMAD4, HDAC2, NCOA2, ING5, KMT2C, EP300, RELA, YY1, TRRAP, AKT1, CBFA2T2, RERE, EHMT1, JMY, GSK3B, RB1, IRF2BPL, KAT6B, NCOA6, TCAF1, HCFC1, SPEN, MDM2, ABL1, CSNK2A1, ZMYM3, WDR5, ACVR1B, NCOR1, PPP1R10, USP7, ZMYND8, CSK, KANSL1, ARHGAP35, WDR82, CHD8, PRRC2B, TCF20, USP22, UBTF, CARM1, CTBP1, RBFOX2	54	0.000345533	PMC6815046-13073_2019_678_MOESM4_ESM.xlsx-TCF20-Unnamed_0_TCF20_Rummagene_transcription_factors
											Enrichr (as used in Mulvey 2024)	Yes	LC	Male vs Female	Male up	GATA3	0.757325	1	0.842806	0.169317	COX6C, PPM1E, NR2F2, EIF3H, GATA3, FKBP4, THOC7, NPTX2, FGF12, MRPS33, MTIF3, EMP2, SEMA3C, ITPR1, RIN2, GSKIP, SWI5, PREX1, DNAJB6, HEBP2, USP32, LAPTM4A, SUSD1, RAB5IF, PTPRN2, TRAPPC12, NAA20, VMP1, MZT2A, B3GALNT1, PEBP4, KRAS, FAXDC2	251	0.00365226	PMC6823153-NIHMS1535502-supplement-3.xlsx-LSD1_SupplData1-Supplementary_Data_1_Potential_Common_Target_Genes_Of_LSD1_And_GATA3_GATA3_Rummagene_transcription_factors
											Enrichr (as used in Mulvey 2024)	Yes	LC	Male vs Female	Male up	GATA3	0.816544	1	0.706846	0.148324	GSN, ERBB4, SPTAN1, PRPF38B, CFL2, NREP, IVNS1ABP, PLEKHH1, PMPCB, PRR13, PRPF4B, SMAP2, SGK3, NBEA, TANK, APP, SEPTIN7, TSC22D1, PPP4R3A, EPB41L2, ANKS1B, UBE2A, COMMD2, TACC2, PTPRJ, DICER1, ELP2, PPFIA2, R3HDM2, CMSS1, CDC73, KIZ, PATJ	106	0.00305821	PMC6828764-41419_2019_2062_MOESM2_ESM.xlsx-GATA3_UTX_Promoter_gene-ENSEMBL_GATA3_Rummagene_transcription_factors
											Enrichr (as used in Mulvey 2024)	Yes	LC	Male vs Female	Male up	GATA3	0.842243	1	0.674735	0.14168	GSN, ERBB4, SPTAN1, PRPF38B, CFL2, NREP, IVNS1ABP, PLEKHH1, PMPCB, PRR13, PRPF4B, SMAP2, SGK3, NBEA, TANK, APP, TSC22D1, PPP4R3A, EPB41L2, ANKS1B, UBE2A, COMMD2, TACC2, PTPRJ, DICER1, ELP2, PPFIA2, R3HDM2, CMSS1, CDC73, KIZ, PATJ	105	0.00279232	PMC6828764-41419_2019_2062_MOESM2_ESM.xlsx-GATA3_UTX_Promoter_gene-Symbol_GATA3_Rummagene_transcription_factors
											Enrichr (as used in Mulvey 2024)	Yes	LC	Male vs Female	Male up	NR1H2	0.558669	0.900444	0.933822	0.202771	COPS4, POLR2K, RPA3, COPS5, RBX1, COPS7A, RPS27A, COPS6, XPC, TFPT, GTF2H5, PCNA, RPA2, COPS2, POLD2, ERCC1, PIAS1, PARP2, POLR2E, POLR2I, POLE3, POLR2L, CCNH, SUMO1, UBA52, POLR2F, RFC1	67	0.00573451	PMC6849265-13071_2019_3792_MOESM2_ESM.xlsx-Table_S9_NER-NER_Proteins_NR1H2_Rummagene_transcription_factors
											Enrichr (as used in Mulvey 2024)	Yes	LC	Male vs Female	Male up	CREBZF	0.00249995	0.0163469	1.56512	0.311253	CCT4, SEC11C, COPS4, LIPA, CRHBP, HIBCH, DPYSL2, VDAC1, GABARAPL2, MCTS1, CCNI, SCG3, PFN2, MALSU1, VDAC2, RCN2, CCNDBP1, GPBP1, CADPS2, THOC7, ATP6V1H, FGF12, EIF4H, MRPS33, MED10, ACOT7, VAMP1, SLC32A1, PSMD8, AHSA1, TXN, RPS6, ATP5MC3, NDUFA6, RTCB, PLPP1, PAFAH1B1, NDUFAF2, SPTAN1, ACBD7, MYRIP, BTF3, ERGIC3, NECAP1, FGFR2, CHD9, CELF2, EIF4E, GOLGA7, ATP6AP1, PLXDC2, CDC123, RCAN2, NAPG, THBS4, EAPP, CDKN1B, PTPN12, RAPGEF5, PTPRN2, SEMA5A, ZBTB18, PDE4B, KBTBD11, TSPAN3, CDC42SE2, EPB41L3	334	0.129136	PMC6853299-pbio.3000476.s011.xlsx-Fig_4A-HVC_612_Gene_Expression_Ratio_In_ZF_And_OF_CREBZF_Rummagene_transcription_factors
											Enrichr (as used in Mulvey 2024)	Yes	LC	Male vs Female	Male up	CREBZF	0.0586988	0.223426	1.26876	0.249745	CD74, SERINC1, STMN1, HACD3, GAD2, LIPA, DPYSL2, NME2, NDUFA10, PCMT1, PHPT1, MCTS1, EEF1B2, CCNI, PFN2, MALSU1, VDAC2, NUDT9, CCNDBP1, GPBP1, COX7A2, HTATSF1, COX7C, REEP5, RTN1, EEF1A1, ATP6V1H, CLDN11, ST6GAL1, EMC2, YWHAH, ACOT7, VAMP1, DCTN3, COPS5, PPP1CC, CISD1, HMGCS1, TXN, PPIF, GNA11, ATP5MC3, SLC44A1, NDUFA6, UCHL1, MICOS10, GRB2, ARL3, GLRB, THBS2, ELMOD1, ERGIC3, FGFR2, CCT2, ANLN, ATP6AP1, NSA2, LAPTM4A, NAPG, CDKN1B, RFK, RAPGEF5, DOCK4, GRM1, ANXA2, ZBTB18, SMIM14, KBTBD11, CACNB2, GBE1, CLSTN2, ARFGAP3, KIAA1143, PALLD, SHC3, BAG3, GTF2H1, SMAP2, PLXNC1, GTF2H5, DGKB, QPCT, APLP2, SEZ6L, HPRT1, XRN2, CTTNBP2, DMAP1, ABLIM1, GLYR1, APP, PSMD1, NCL, PDCD6, SPAG9, FAIM2	451	0.0258389	PMC6853299-pbio.3000476.s011.xlsx-Fig_4A-RA_812_Genes_Expression_Ratio_In_ZF_And_OF_CREBZF_Rummagene_transcription_factors
											Enrichr (as used in Mulvey 2024)	Yes	LC	Male vs Female	Male up	MEIS1	0.134157	0.405613	1.44143	0.315367	VDAC1, GLRX3, KCTD12, TJP2, LDHA, NSDHL, YWHAZ, CD59, ANXA2, HMGB1, ATP1A1, ACAT2, GBE1, DBI, PRR13, CMPK1, BAG3, KTN1	61	0.0163914	PMC6855629-pone.0225186.s003.xlsx-Sheet1-DEGs_Activated_By_MEIS1_In_Human_Cell_Lines_MEIS1_Rummagene_transcription_factors
											Enrichr (as used in Mulvey 2024)	Yes	LC	Male vs Female	Male up	MEIS1	0.688166	0.978533	0.842665	0.176067	ATP6V1G2, LANCL1, BEX2, ERBB4, KCNQ2, CNTNAP4, CTSF, CPE, NSG1, NCAM2, CNTN1, SLC22A17, CHMP2A, PTPRN2, TRAPPC6A, PEX5L, ZDHHC22, RPS18, FXYD6, TMEM59L, SLC25A27, UNC80, FAIM2	114	0.00434316	PMC6855629-pone.0225186.s003.xlsx-Sheet1-DEGs_Repressed_By_MEIS1_In_Human_Cell_Lines_MEIS1_Rummagene_transcription_factors
											Enrichr (as used in Mulvey 2024)	Yes	LC	Male vs Female	Male up	MEIS1	2.0525e-05	0.000213271	2.53198	0.553351	CX3CR1, HLA-DRB1, TUBA1A, HLA-DQB1, SST, CD14, CIRBP, TMEM144, CNTNAP4, PADI2, OPALIN, AKR1A1, PLEKHH1, MAL, USH1C, RNASE1, APLNR, SLC25A13, NRBP2, DAO, PLLP, TMEM63A, GALNT15, S100B, GLIPR2, FOLH1, CA14	62	0.57561	PMC6855629-pone.0225186.s005.xlsx-Sheet1-DEGs_Downregulated_In_The_Low_MEIS1_Content_Thalamus_MEIS1_Rummagene_transcription_factors
											Enrichr (as used in Mulvey 2024)	Yes	LC	Male vs Female	Male up	MEIS1	0.110638	0.356248	1.53233	0.342553	DNAJA1, HSPH1, HIBCH, CACYBP, FKBP4, CRABP1, HSPA4, HSPA1A, KLHL1	48	0.0182934	PMC6855629-pone.0225186.s005.xlsx-Sheet1-DEGs_Upregulated_In_The_Low_MEIS1_Content_Thalamus_MEIS1_Rummagene_transcription_factors
											Enrichr (as used in Mulvey 2024)	Yes	LC	Male vs Female	Male up	MEIS1	0.875142	1	0.790403	0.156179	CHGB, BEX1, MOAP1, SYT11, ATP6V1G2, LANCL1, SCG3, ASRGL1, RTN1, NPTX2, BEX2, RIT2, TMEM258, STMN4, RPS21, DDC, RPL18A, NRSN1, ERBB4, KCNQ2, RPS29, SLC10A4, CNTNAP4, CTSF, DMAC1, HSPA1A, HS6ST2, ACBD7, PTGDS, CPE, NSG1, OBSL1, NCAM2, SVOP, RPL13, CNTN1, DDX25, SLC22A17, CHMP2A, RNF175, L1CAM, TSTD1, PTPRN2, B3GAT1, SH3BP2, BEX4, KBTBD11, RPS27, RPL23A, DNER, BDH1, TRAPPC6A, PEX5L, ZDHHC22, RIMKLA, VPS51, RPL37, TUB, NRP2, HES6, RPS18, SLC12A5, FRMD4B, FXYD6, RPS11, SHC3, CAMK2N2, PRRG1, RPS25, SLC29A1, FAXC, TMEM59L, CHRNA3, SLC25A27, SEZ6L, SOGA3, RBM4B, UNC80, ZDHHC2, SLC7A14, FAIM2, CALB1	401	0.00243701	PMC6855629-pone.0225186.s008.xlsx-Sheet1-DEGs_Downregulated_In_SK-N-SH_MEIS1_OE_MEIS1_Rummagene_transcription_factors
											Enrichr (as used in Mulvey 2024)	Yes	LC	Male vs Female	Male up	MEIS1	0.00957981	0.0525255	1.38617	0.272133	GAD1, CD99, HSPA5, SLC6A4, SPP1, NPEPPS, LIPA, GSTO1, VDAC1, RGS10, SCRG1, GLRX3, UGP2, GPR37, ME1, NELL2, HTRA1, KCTD12, IL13RA1, IDI1, GAP43, TMEM144, OCIAD2, NRCAM, COTL1, ST6GAL1, ARHGDIB, MBNL2, HLA-C, AMOT, TJP2, LDHA, MAP1LC3B, HMGCS1, MAOB, LAMP2, SEMA3C, VAT1L, PDIA3, RGL1, PADI2, NSDHL, SSR3, SCN1B, AMFR, ERBB3, WWTR1, TIAL1, PSME1, THBS2, FGFR2, SERPINE2, YWHAZ, AHNAK, VCAN, PTPN12, RAPGEF5, CD59, SEMA5A, ANXA2, FTH1, HMGB1, VMP1, CD44, DOCK5, TPST1, ARHGEF6, FHL1, ATP1A1, EDEM3, TNS3, CSF1, HSP90B1, ACAT2, TTLL7, MAN2A1, ZNF385A, PLP1, GBE1, TRIP6, MEGF10, DYNC2H1, GLO1, CYSTM1, ABCA1, BLOC1S2, DBI, PRR13, AMIGO2, CMPK1, NPHP3, B2M, PALLD, BAG3, NUCB2, SLC8A1, C1GALT1, KTN1, FIBIN, HS2ST1, ARMT1, DOCK1, QPCT, SGK3, VOPP1, JAM2, NQO1, NLGN1, ATP2B4, NEK7, ABLIM1, ZCCHC24, ITGB5, GFRA1, EMP3, ASPH, TMEM63A, TWSG1, SPOPL, TAX1BP1, S100A11, CTSL, PID1, GLIPR2, TRIM9, AMOTL2, PBXIP1, TOP1, ENC1, BMP2K, S100A6, RDX, RHOU, PRKAG2, PRNP, CHPT1, DROSHA, EPB41L2	500	0.0656365	PMC6855629-pone.0225186.s008.xlsx-Sheet1-DEGs_Upregulated_In_SK-N-SH_MEIS1_OE_MEIS1_Rummagene_transcription_factors
											Enrichr (as used in Mulvey 2024)	Yes	LC	Male vs Female	Male up	ST18	0.559249	0.900777	0.918208	0.209806	SPP1, DDX1, ERBB4, NEO1, HMGB1, LRP2, FTO	39	0.00572777	PMC6858555-NIHMS1538428-supplement-3.xlsx-ST18-Unnamed_6_ST18_Rummagene_transcription_factors
											Enrichr (as used in Mulvey 2024)	Yes	LC	Male vs Female	Male up	TET2	0.98536	1	0.568827	0.113331	CLTC, TCP1, NPEPPS, PHPT1, KIT, OSBPL1A, NFU1, SNX14, FRG1, RAP1GDS1, TMC6, ATP5MF, ITGB1BP1, GADD45A, FBXW11, UBA5, ITPR1, SPTAN1, DYNC1LI2, MYCBP2, HSD17B4, DNM1L, EIF4E, MRPS25, GGCT, GNAS, HMGB1, CD44, EIF2B4, ABI1, ELMO1, ROGDI, CMPK1, NPHP3, SRD5A3, PRPF4B, ILRUN, UPF3A, MFN2, STRAP, BOLA3, USP48, ZNF638, MDP1, PIP4K2A, SMPD1, GLYR1, GRK3, SPAG9, MAP4K4, ANKRD36C, CCDC91, NBAS, PIGH, RAD17, ORC4, NDST1, CHCHD7, MTERF4, RETREG3	318	0.000786427	PMC6858560-NIHMS1538530-supplement-Supplementary_Tables.xlsx-Supplementary_Table_21-Supplementary_Table_21_Aberrant_Splicing_Events_In_TET2_SRSF2_Co-Mutated_AML_Patients_From_The_TCGA_Cohort_TET2_Rummagene_transcription_factors
											Enrichr (as used in Mulvey 2024)	Yes	LC	Male vs Female	Male up	TEAD1	0.9929	1	0.590968	0.116175	CCT4, RNASET2, GLRX3, CACYBP, ME1, MYL6, SET, ATP6V0C, CCND2, SNRPE, NDUFV1, SLC30A9, ARHGDIB, IARS2, GPRIN3, PCP4, SLC44A1, GNB1, TAC1, RTCB, PLPP1, TMEM196, GRN, TMEM38A, RIN2, PSMA7, ENPP2, DCTN4, RAB27B, NCAM2, PSMC6, SERPINE2, CCT2, GGCT, CNIH4, TTR, L1CAM, AHNAK, FARSA, SPATS2, NDEL1, B3GAT1, PLEKHH1, BEX4, KBTBD11, CD44, PFDN1, ARHGEF6, C1QTNF4, COPS6, ZCCHC12, TNS3, RNF168, TRAPPC6A, PEX5L, MRPL1, SMARCC1, RGS17, REX1BD, DENND11, MRPL18, PIK3R4, SERINC5, EIF3J, ISOC2, NASP, TMEM205, EBP, ATIC, ROMO1, F3, ATP2B4, RPL22, IFT27, PSMD1, NCL, FAIM2, GFRA1, N4BP2L2, PLLP, RAC1, SPOPL, COPS2, RAD17, CA2, CTSL, RAB5A, DUT, RBM6	473	0.000545584	PMC6879454-Data_Sheet_1.xlsx-AA_In_vitro-Unnamed_4_TEAD1_Rummagene_transcription_factors
											Enrichr (as used in Mulvey 2024)	Yes	LC	Male vs Female	Male up	TEAD1	0.890902	1	0.776038	0.153378	TYROBP, AIF1, RPL7, FCER1G, AQP1, DNAJC12, PPIA, TF, RGS10, UQCRB, HLA-DPB1, NPTX2, ST6GAL1, GUCY1A2, VAMP1, LDHA, CCT5, GOLIM4, RNF181, PGK1, FA2H, SF1, D2HGDH, UBE2S, EPHA4, CFL2, ERGIC3, DTNA, UBR4, ACACA, MCM3AP, CALR, ANLN, PMP22, SLC25A4, PLXDC2, PTPN12, CD59, PDE4B, USH1C, CD44, CREM, FHL1, BDH1, HHATL, CSF1, CACNB2, RAB1A, PDE4DIP, DYNC2H1, ABCA1, TNKS, NUDCD2, FXYD6, NGB, ILRUN, INPP4A, SLC4A8, DNAJB9, EHD1, STRAP, FNIP1, PLXNC1, FAXC, AKAP12, SEZ6L, IFT27, CCDC30, CALB1, EMP3, CUL3, TMEM63A, HEATR5B, FMNL2, RHOG, CA2, MRPS5, RHBDL1, CLDN10, ANKRD18A, CDKN1C, ELL2, BMP2K	399	0.00225779	PMC6879454-Data_Sheet_1.xlsx-AA_disease-Unnamed_4_TEAD1_Rummagene_transcription_factors
											Enrichr (as used in Mulvey 2024)	Yes	LC	Male vs Female	Male up	PEG3	0.49385	0.853819	0.99708	0.211347	ATP5PF, ATOX1, PGM1, PRDX4, EIF1B, SET, SNX3, GNA11	92	0.00653181	PMC6880099-mmc1.docx-0-Table_S1_Protein_Targets_Of_6-OHDA-PEG3-yne_Identified_By_Mass_Spectrometry_1_PEG3_Rummagene_transcription_factors
											Enrichr (as used in Mulvey 2024)	Yes	LC	Male vs Female	Male up	CUX1	0.105038	0.344975	1.3868	0.288896	SLC25A6, LDHB, PPIA, ATP5F1A, PRDX4, HSPE1, SSB, NOP56, CKB, HNRNPC, RPL3, NME1, AMOT, RPS24, PDIA3, DHX15, TIAL1, RPS27A, PDIA6, HSP90B1, RPS11, TARDBP, RPS15A, PRPF8, RAE1, GSTP1, MRPL54, ZFR, RPS9, SF3B1, PGAM1, DHX9	120	0.0188338	PMC6895612-EMMM-11-e10835-s005.xls-Overlap-Endogenous_circ-CUX1_MS_CUX1_Rummagene_transcription_factors
											Enrichr (as used in Mulvey 2024)	Yes	LC	Male vs Female	Male up	CUX1	1.06955e-06	1.49902e-05	1.79445	0.35266	DYNLL1, RPL6, SLC25A3, TUBB2A, MDH1, RPL7, EIF3L, CCT4, PRDX5, OXCT1, TCP1, ALCAM, TUBA1A, NACA, DPYSL2, PSMA1, FKBP2, RAB14, ATP5PO, SNRPN, RPL26, PRDX4, DDX1, COX5A, SSB, NOP56, PSMC1, RPL26L1, ACTR2, CYP51A1, MYL6, SNRPE, RPL3, EIF3D, PSMC2, HSPA4, EMC2, NDUFV1, TKT, RPL9, SDHA, HLA-C, RPL37A, RPS16, TALDO1, CCT7, SAMM50, RPL18A, GOT1, EBNA1BP2, CYC1, SNRPD1, GSN, ATP5PB, RPL10A, RPS6, PPIF, CCT3, TRAP1, NSF, RTCB, RPS7, YWHAQ, SLC25A12, PGK1, PSMA7, SF1, RPL38, DLD, NSDHL, DPY30, DHX15, RPL21, TOP2B, EIF3E, EIF3F, HSD17B4, RPS12, EIF4G2, PSMC6, RPN2, CELF2, CCT2, TUBA4A, RPL13, ILF2, VDAC3, SLC25A4, RPL23, TUBB4B, MTREX, RPL35, HMGB1, RPL23A, RPS5, SNX2, CSNK2B, MAGOH, MAN2A1, SEC61B, ETFB, CYCS, IDH3B, APMAP, RPS18, TRIM28, RPL34, RAB6A, YBX1, RPL14, RAB11A, RPS13, TARDBP, CSTF3, RPS15A, RBBP7, ARPC2, RPS23, KTN1, PRPF8, DNAJA2, HNRNPLL, RAE1, PCNA, XRN2, DDX23, SRSF6, GLYR1, SNRNP70, PSMD1, SRSF10, ASPH, RPL10, RPS3A, PRDX6, RUVBL2, XPO1, RAC1, CDC5L, S100A11, FH, RPL35A, FBL, GLIPR2, RPL11, ZFR, NDUFV2, RPS9, TOP1, SF3B1, SH3BGRL	480	0.643552	PMC6895612-EMMM-11-e10835-s005.xls-Overlap-Exogenous_circ-CUX1_MS_CUX1_Rummagene_transcription_factors
											Enrichr (as used in Mulvey 2024)	Yes	LC	Male vs Female	Male up	TET2	0.49645	0.855859	0.998849	0.206883	AK3, LAMP2, EIF3F, HBS1L, CWC27, KRAS, CEP63, MAN2A1, EGLN1, NPHP3, HECTD1, REPS2, SENP6, SLC8A1, RCBTB1, CRIPT, APC, PHF3, KLHL28, ZFR, SF3B1, DCUN1D1, DHX9, CCDC186, BMP2K, USP1, CHPT1, NBN, LTN1, WLS, MIER1, MOB1A, RANBP2, RSBN1L, CDK5R1, NDUFS1, MAP7, CHMP5, TPR, GAB1, SETD2, DNAJC3, RAPGEF6, CPPED1, RPAP3, EVI5, ATRX, PIP4P2, NIPBL, ITCH, CLIP1, PDCD2	134	0.00649793	PMC6910697-pone.0226425.s002.docx-0-TET2_BOD1L1_TET2_Rummagene_transcription_factors
											Enrichr (as used in Mulvey 2024)	Yes	LC	Male vs Female	Male up	NR4A3	0.970041	1	0.0677189	0.017275	PAX5, PDGFRA, PARP1, PIK3CA, PIK3R2, NSD1, NTRK2, PIK3R1, PBRM1, PMS2, PDGFRB, NTRK3, NSD2, NUP93, NRG1, PIK3CB, NRAS	17	0.00113386	PMC6912064-CAM4-8-7669-s002.docx-0-NR4A3_NR4A3_Rummagene_transcription_factors
											Enrichr (as used in Mulvey 2024)	Yes	LC	Male vs Female	Male up	SKI	0.000379992	0.00305006	1.74216	0.350327	STMN1, CHCHD2, HMGN2, HSPE1, POMP, SLC25A5, RAN, CACYBP, PSMB6, UQCRFS1, SLIRP, EEF1A1, TUBA1B, SET, SNRPE, MRPL51, COTL1, TKT, RPA3, NME1, FDPS, ITGB1BP1, PSMD8, EBNA1BP2, CYC1, SNRPD1, CCT5, TAF9, UBC, RARRES2, UBE2D2, GNL3, LSM3, RPS19BP1, PSMA7, UBE2S, SCD, PSMB7, MCFD2, CPE, MRPL13, DNAJB6, EIF3E, SERBP1, EIF4G2, MRPL14, YWHAZ, SSBP1, TUBB4B, ANXA2, EEF1E1, FTH1, AURKAIP1, HMGB1, PSMA5, EIF2S2, CSF1, PSMC5, CYCS, YBX1, LSM10, PSMB1, ARPC2, BOLA3, MRPS6, F3, RANBP1, NCL, ENY2, RUVBL2, RAC1, PLAAT3, DUT, SH3BGRL, SEPTIN7, PGAM1, ANP32E, POLD2	245	0.335317	PMC6917500-elife-47110-supp1.xlsx-Table_I-Table_I_Differential_Gene_Expression_Of_G0_G1-phase_Invasion_Cells_And_The_Cells_Treated_With_DMSO_SKI-73_And_SKI-73N_SKI_Rummagene_transcription_factors
											Enrichr (as used in Mulvey 2024)	Yes	LC	Male vs Female	Male up	SKI	0.000252911	0.00210478	2.15603	0.453046	CD74, BEX3, RPL36AL, HSPA8, NDUFA1, HMGN2, NEDD8, RGS10, PHPT1, MCTS1, SLC25A5, SSR4, SET, TMSB10, TMEM14C, HLA-C, LDHA, RPL18A, EBNA1BP2, LAMP2, RPS29, UBC, SPTAN1, SCD, MCFD2	104	0.498493	PMC6917500-elife-47110-supp1.xlsx-Table_J-Table_J_Differential_Gene_Expression_Of_S-phase_Invasion_Cells_And_The_Cells_Treated_With_DMSO_SKI-73_And_SKI-73N_SKI_Rummagene_transcription_factors
											Enrichr (as used in Mulvey 2024)	Yes	LC	Male vs Female	Male up	SKI	0.000859983	0.0063334	2.2923	0.503194	MDH1, BNIP3, HSPA5, STMN1, TPI1, CKB, IDI1, TUBA1B, MYL12A, FDPS, LDHA, ALDOA, RPS29, PGK1, UBE2S, SCD, MRPL14, ATP5F1B, LAPTM4A, TUBB4B, ANXA2	59	0.2212	PMC6917500-elife-47110-supp1.xlsx-Table_K-Table_K_Differential_Gene_Expression_Of_G2_M-phase_Invasion_Cells_And_The_Cells_Treated_With_DMSO_SKI-73_And_SKI-73N_SKI_Rummagene_transcription_factors
											Enrichr (as used in Mulvey 2024)	Yes	LC	Male vs Female	Male up	TCF20	0.361633	0.742991	1.10008	0.228132	GAD1, SLC6A4, PPM1E, GATA3, BAALC, CNR1, ARHGDIB, LYPLAL1, SLC10A4, DOCK10, UGT8, TMEM70, HAPLN2, TRPV2, PHACTR2, ZDHHC3, MAL, TUB, MEGF10, AMOTL1, AMIGO2	131	0.00857225	PMC6928094-395_2019_765_MOESM6_ESM.xlsx-DEGs_AR11_Vs_AR1-List_Of_Differentially_Expressed_Genes_In_AR11_Vs_AR1_Negative_Value_Means_Down-Regulation_In_AR11_TCF20_Rummagene_transcription_factors
											Enrichr (as used in Mulvey 2024)	Yes	LC	Male vs Female	Male up	THRA	4.3567e-08	8.07888e-07	2.47676	0.510054	ATP5IF1, SLC25A3, ATP5MG, RPL36AL, UQCRQ, DNM3, DPYSL2, VDAC1, HSPE1, UQCR11, NDUFB4, GATA3, UQCRFS1, NELL2, UBL5, BAALC, MYL6, ARHGDIB, RPS21, ATP5MF, SMDT1, NDUFB3, RPS16, RPL18A, LYPLAL1, RPS24, CCT5, SGTB, TXN, ALDOA, RPS6, TOMM7, NDUFA6, PSMA7, RPL21, SEM1, RPS12, SERPINE2, PHACTR2, SLC25A4, ATP5F1B, RPL23, PDE4B, RPL35, ATP6V0E1, SPARCL1, RPS5, RPL37, HIGD1A, AMOTL1, RPS18, GPI, RPS11, PSMB1, KYAT3, RPS15A, RPS23, RPS25, GSTP1, HSPB6, ROMO1	149	0.719513	PMC6928094-395_2019_765_MOESM6_ESM.xlsx-DEGs_AR11_Vs_AR7-List_Of_Differentially_Expressed_Genes_In_AR11_Vs_AR7_Negative_Value_Means_Down-Regulation_In_AR11_THRA_Rummagene_transcription_factors
											Enrichr (as used in Mulvey 2024)	Yes	LC	Male vs Female	Male up	ELF1	0.0768785	0.274696	1.50705	0.321333	LAPTM5, HLA-DRB1, AIF1, GAD1, KCTD12, CNR1, CCND2, FNDC4, ARHGDIB, CITED1, HS6ST2, GABRB2, KRT222, PLXDC2, GFRA2, VGF, B3GALNT1	85	0.0223585	PMC6932815-ppat.1007634.s011.xlsx-ST1_DGE_ELF1_Lfc2_Fdr05_Interse-External_Gene_Name_ELF1_Rummagene_transcription_factors
											Enrichr (as used in Mulvey 2024)	Yes	LC	Male vs Female	Male up	ELF1	0.0802984	0.283692	1.49859	0.319271	LAPTM5, HLA-DRB1, AIF1, GAD1, KCTD12, CNR1, CCND2, FNDC4, ARHGDIB, CITED1, HS6ST2, GABRB2, KRT222, PLXDC2, GFRA2, VGF, B3GALNT1	86	0.0218366	PMC6932815-ppat.1007634.s011.xlsx-ST1_DGE_ELF1_Lfc2_Fdr05_interse-geneID_ELF1_Rummagene_transcription_factors
											Enrichr (as used in Mulvey 2024)	Yes	LC	Male vs Female	Male up	ELF1	0.997	1	0.406864	0.0818028	AIF1, LIPA, ENDOD1, KCTD12, CNR1, KHDRBS3, CCND2, FNDC4, ARHGDIB, HLA-C, FYB1, GABRB2, PREX1, STAT1, DTNA, GLRX, ZEB2, RCAN2, RPS6KC1, ARAP2, AGT, DNER, PDE1C, CSF1, ELMO1	246	0.000353914	PMC6932815-ppat.1007634.s014.xlsx-ST4_DGE_ELF1-R8AvIFN6-mock_Lfc2-Ensembl_Gene_Id_ELF1_Rummagene_transcription_factors
											Enrichr (as used in Mulvey 2024)	Yes	LC	Male vs Female	Male up	ELF1	0.9975	1	0.394758	0.0793546	AIF1, LIPA, ENDOD1, KCTD12, CNR1, KHDRBS3, CCND2, FNDC4, ARHGDIB, HLA-C, FYB1, GABRB2, PREX1, STAT1, DTNA, GLRX, ZEB2, RCAN2, RPS6KC1, ARAP2, AGT, DNER, PDE1C, CSF1, ELMO1	248	0.000322997	PMC6932815-ppat.1007634.s014.xlsx-ST4_DGE_ELF1-R8AvIFN6-mock_Lfc2-External_Gene_Name_ELF1_Rummagene_transcription_factors
											Enrichr (as used in Mulvey 2024)	Yes	LC	Male vs Female	Male up	ELF1	0.610568	0.936354	0.940413	0.187431	C3, HLA-DRB1, AIF1, SCD5, MAF, LIPA, NME2, TF, ENDOD1, CD14, KCTD12, CNR1, CRTAC1, KHDRBS3, KCNMB4, ST6GAL1, STMN4, FNDC4, ARHGDIB, HLA-C, AMOT, DDC, GPRIN3, FYB1, GSN, HS6ST2, MAGED1, GABRB2, PREX1, STAT1, ZEB2, CNTN1, PLA2G4C, TTR, PLXDC2, L1CAM, RPS6KC1, PLEKHH1, AGT, USH1C, B3GALNT1, DNER, FAXDC2, PDE1C, CSF1, TMEM47, ELMO1, PDE1A, CACNB2, SELENBP1	314	0.00515276	PMC6932815-ppat.1007634.s015.xlsx-ST5_DGE_ELF1-R8AvIFN48-mock_Lfc-Ensembl_Gene_Id_ELF1_Rummagene_transcription_factors
											Enrichr (as used in Mulvey 2024)	Yes	LC	Male vs Female	Male up	ELF1	0.710086	0.9893	0.887191	0.176761	C3, HLA-DRB1, AIF1, SCD5, MAF, LIPA, TF, ENDOD1, CD14, KCTD12, CNR1, CRTAC1, KHDRBS3, KCNMB4, ST6GAL1, STMN4, FNDC4, ARHGDIB, HLA-C, AMOT, DDC, GPRIN3, FYB1, GSN, HS6ST2, MAGED1, GABRB2, PREX1, STAT1, ZEB2, CNTN1, PLA2G4C, TTR, PLXDC2, L1CAM, RPS6KC1, PLEKHH1, AGT, USH1C, B3GALNT1, DNER, FAXDC2, PDE1C, CSF1, TMEM47, ELMO1, PDE1A, CACNB2, SELENBP1	318	0.00412259	PMC6932815-ppat.1007634.s015.xlsx-ST5_DGE_ELF1-R8AvIFN48-mock_Lfc-External_Gene_Name_ELF1_Rummagene_transcription_factors
											Enrichr (as used in Mulvey 2024)	Yes	LC	Male vs Female	Male up	ONECUT2	0.197276	0.519935	1.24125	0.256203	C3, CHGB, ITGB2, SERPINA3, DNAJC12, TF, LANCL1, GPR37, HMGCLL1, CD14, TMEM144, TMC6, PADI2, GCHFR, HSPA2, PREX1, ALDH1A1, L1CAM, EFHD1, SH3BP2, TNS3, TRAPPC6A, PCSK6, SELENBP1, SLC12A5, FXYD6, REPS2, SLC8A1, TMEM59L	143	0.013015	PMC6934839-41598_2019_56277_MOESM2_ESM.xlsx-ONECUT2_DOWN-Gene_Symbol_ONECUT2_Rummagene_transcription_factors
											Enrichr (as used in Mulvey 2024)	Yes	LC	Male vs Female	Male up	ONECUT2	0.707826	0.988987	0.867038	0.175263	GAD1, DNM3, SPP1, MAF, SST, CNR1, KHDRBS3, OCIAD2, GPR137C, DIRAS2, AMOT, DDC, MAOB, CITED1, VAT1L, IGFBP5, BHLHE41, SERPINE2, S100A1, LINGO1, SLC22A17, TTR, MRO, SEMA5A, GFRA2, SORCS2, AGT, CAMK4, S100A13, ARHGEF6, DNER, PDE1C	218	0.00414523	PMC6934839-41598_2019_56277_MOESM2_ESM.xlsx-ONECUT2_UP-Supplementary_Table_1_List_Of_Genes_Upregulated_And_Downregulated_By_ONECUT2_Overexpression_A549-ONECUT2_Versus_ŒîDBD_ONECUT2_Rummagene_transcription_factors
											Enrichr (as used in Mulvey 2024)	Yes	LC	Male vs Female	Male up	HIF1A	0.0135797	0.0700989	1.55937	0.3165	ATP5MG, CLTC, TUBA1A, PPIA, NME2, HSPE1, CUTA, MFSD1, RAN, RPL26L1, CYP51A1, TXNDC9, SRP9, IDI1, SNRPE, YWHAH, NME1, FDPS, RPS24, NDUFAF2, SLC25A12, MRPL42, SERBP1, SLC39A7, ELOB, CCT2, EID2, EEF1E1, CDC42SE2, FAM3C, ATP1A1, EDEM3, CYCS, RPL34, TFPT, LSM10, KYAT3, DTNBP1, USP48, CIAPIN1, PSMC4, NUFIP2, RABEPK, MAP3K7, RANBP1, SNF8, DUT, AKIRIN1, DHX9, USP1, MIB1, WDR43, CHCHD1, DDX46, PARP2, AHCTF1, LAS1L, GALNT2, ARPC1B, GNG10, LAP3, PSMG1, COCH	199	0.0550089	PMC6935105-40170_2019_206_MOESM9_ESM.xlsx-HIF1_Down_VENN-359_Common_Elements_In_HIF1_Peaks_And_HIF1_Down_HIF1A_Rummagene_transcription_factors
											Enrichr (as used in Mulvey 2024)	Yes	LC	Male vs Female	Male up	HIF1A	0.969341	1	0.615957	0.12302	GAD1, BNIP3, RNASET2, UGP2, SEC61G, TPI1, ARG2, TMEM144, TMSB10, LDHA, LYPLAL1, PPCS, SCCPDH, RPS29, ZNF25, RNF181, PGK1, GCHFR, D2HGDH, ABCB6, NEIL2, ZNF770, STAT1, RASA1, CREG1, PDIA6, GCLC, FIG4, AGPAT5, RABGAP1L, SNX25, GBE1, ATG9A, ALAD, NPHP3, RAB6A, PGRMC2, CCPG1, C1GALT1, TBC1D20, MDP1, HMGCL, GLT8D1, CNOT2, TBC1D9B	292	0.00114745	PMC6935105-40170_2019_206_MOESM9_ESM.xlsx-HIF1_Up_VENN-442_Common_Elements_In_HIF1_Peaks_And_HIF1_Genes_HIF1A_Rummagene_transcription_factors
											Enrichr (as used in Mulvey 2024)	Yes	LC	Male vs Female	Male up	HIF1A	0.938521	1	0.691307	0.137659	ITGB2, MOAP1, TCEAL8, CKB, CIPC, MBNL2, VAMP1, TCEAL4, MORN2, CHCHD6, YIPF3, UBA5, ALDOA, LAMP2, NSF, CTSF, CSRP1, GRN, SULT1A1, ACYP2, RPL17, BLOC1S6, ERGIC3, TMEM97, GLRX, ZEB2, CALR, CHMP2A, AHNAK, CDKN1B, RRAGA, UBFD1, TNIK, PEPD, ARHGEF6, FAXDC2, RNASE1, DPCD, EGLN1, UBR5, ITM2C, PCBD1, GPI	323	0.00165132	PMC6935105-40170_2019_206_MOESM9_ESM.xlsx-HIF1_Up_VENN-697_Elements_Included_Exclusively_In_HIF1_Genes_HIF1A_Rummagene_transcription_factors
											Enrichr (as used in Mulvey 2024)	Yes	LC	Male vs Female	Male up	RXRA	0.839863	1	0.504623	0.11724	SDHA, SARAF, SMARCC1, SNX25, SLC29A1	34	0.00281729	PMC6937844-40478_2019_870_MOESM2_ESM.xls-Feuil1-RXRA_RXRA_Rummagene_transcription_factors
											Enrichr (as used in Mulvey 2024)	Yes	LC	Male vs Female	Male up	CTCF	0.606948	0.933925	0.875493	0.194815	SYNPR, CRTAC1, PPP1R1B, ITPR1, APOE, MRO	51	0.00519207	PMC6938365-pone.0226733.s018.txt--CTCF_CTCF_Rummagene_transcription_factors
											Enrichr (as used in Mulvey 2024)	Yes	LC	Male vs Female	Male up	CTCF	0.530289	0.881822	0.948457	0.2226	CRTAC1, PPP1R1B, ITPR1, MRO, PTPRN2	31	0.00607226	PMC6938365-pone.0226733.s019.txt--CTCF_CTCF_Rummagene_transcription_factors
											Enrichr (as used in Mulvey 2024)	Yes	LC	Male vs Female	Male up	MAFF	0.159837	0.457236	1.46396	0.335463	ALCAM, GPR37, CRTAC1, VSNL1, ITPR1, MRO, PTPRN2, SPARCL1	38	0.0147926	PMC6938365-pone.0226733.s019.txt--MAFF_MAFF_Rummagene_transcription_factors
											Enrichr (as used in Mulvey 2024)	Yes	LC	Male vs Female	Male up	MAFK	0.136897	0.411317	1.48161	0.333337	ALCAM, GPR37, CRTAC1, VSNL1, ITPR1, TUBA4A, MRO, PTPRN2, SPARCL1, CALB1, SLC2A13, CDKN1C, PHKB, NTNG1, ADK	45	0.0162008	PMC6938365-pone.0226733.s019.txt--MAFK_MAFK_Rummagene_transcription_factors
											Enrichr (as used in Mulvey 2024)	Yes	LC	Male vs Female	Male up	CTCF	0.694386	0.982662	0.752425	0.171925	SYNPR, CRTAC1, PPP1R1B, ITPR1	39	0.00428032	PMC6938365-pone.0226733.s020.txt--CTCF_CTCF_Rummagene_transcription_factors
											Enrichr (as used in Mulvey 2024)	Yes	LC	Male vs Female	Male up	SATB1	0.872343	1	0.397895	0.0946686	ATOX1	28	0.00246814	PMC6938408-pone.0226190.s004.xlsx-C17-SATB1_SATB1_Rummagene_transcription_factors
											Enrichr (as used in Mulvey 2024)	Yes	LC	Male vs Female	Male up	AR	0.656887	0.963807	0.894435	0.181873	STMN1, TUBA1A, GPR37, GSTA4, HTRA1, CADPS2, TUBA1B, KHDRBS3, TMSB10, TMEM258, GGH, RPA3, EMP2, PPIF, CTSF, GRN, UGT8, PADI2, FAHD2B, MZT2B, WWTR1, RNASEH2B, ANLN, PLXDC2, SORT1, MZT2A, MYRF, ITM2C, PCBD1, HDDC2, PDE6D, SLC29A1, STXBP6, PRXL2A, PIGZ, ITGB5, RABAC1, COMMD4, APOD, WWOX, DUT, MYBPC1, PSRC1, ZNF365, LGI2, CHPT1, ALDH2, BLVRB, DPYSL4	190	0.00466299	PMC6941881-mmc4.xlsx-IR_Only_Down_DEGs-List_Of_DEGs_That_Are_Downregulated_Upon_PRMT5_KD_Only_In_IR_Cells_AR_Rummagene_transcription_factors
											Enrichr (as used in Mulvey 2024)	Yes	LC	Male vs Female	Male up	AR	0.915062	1	0.562836	0.118105	HLA-DQB1, TMC6, HMGCS1, ITPR1, PRPF38B, USP32, VBP1, RPL36A, NDEL1, XPC, PRRG1, CERS6, FNBP1L, ZCCHC24, PPP1R15B, FAM217B, KLHL28, TOP1, AKIRIN1	106	0.0019657	PMC6941881-mmc4.xlsx-IR_Only_Up_DEGs-List_Of_DEGs_That_Are_Upregulated_Upon_PRMT5_KD_Only_In_IR_Cells_AR_Rummagene_transcription_factors
											Enrichr (as used in Mulvey 2024)	Yes	LC	Male vs Female	Male up	NR3C2	0.48839	0.852326	0.990088	0.254741	MAF, SEC14L2, ILF2	16	0.00660355	PMC6949064-aging-11-102579-s001..xlsx-MR-GSE14520_Cohort_NR3C2_Rummagene_transcription_factors
											Enrichr (as used in Mulvey 2024)	Yes	LC	Male vs Female	Male up	NR3C2	0.48839	0.852326	0.990088	0.254741	MAF, SEC14L2, ILF2	16	0.00660355	PMC6949064-aging-11-102579-s001..xlsx-MR-LIHC_NR3C2_Rummagene_transcription_factors
											Enrichr (as used in Mulvey 2024)	Yes	LC	Male vs Female	Male up	NR3C2	0.48839	0.852326	0.990088	0.254741	MAF, SEC14L2, ILF2	16	0.00660355	PMC6949064-aging-11-102579-s001..xlsx-MR-Unnamed_0_NR3C2_Rummagene_transcription_factors
											Enrichr (as used in Mulvey 2024)	Yes	LC	Male vs Female	Male up	NR3C2	0.947001	1	0.320775	0.0715902	MAF, RORA, SEC14L2, ILF2, SMARCC1, CHD7, RBBP7	49	0.00152633	PMC6949064-aging-11-102579-s008..xlsx-Regulon-MR_NR3C2_Rummagene_transcription_factors
											Enrichr (as used in Mulvey 2024)	Yes	LC	Male vs Female	Male up	DNTTIP1	0.630447	0.949102	0.842969	0.188829	TYROBP, CAPG, SLC44A1, SCCPDH	47	0.00493974	PMC6962646-mmc2.xlsx-StemCell_Genesets_2018-DNTTIP1_DNTTIP1_Rummagene_transcription_factors
											Enrichr (as used in Mulvey 2024)	Yes	LC	Male vs Female	Male up	HMGA1	0.455351	0.822245	1.03869	0.231814	ATOX1, PLCG2, HSPA4, ITPR1, CD9, PLA2G4C, PDE4DIP, PSD3, PID1, DHX9, BMP2K, MAPK10, BBX, SRGAP2	49	0.00705631	PMC6962646-mmc2.xlsx-StemCell_Genesets_2018-HMGA1_HMGA1_Rummagene_transcription_factors
											Enrichr (as used in Mulvey 2024)	Yes	LC	Male vs Female	Male up	NME2	0.262615	0.623107	1.26551	0.282435	CUTA, COPS5, MAOB, MRPS36, GFRA2, B3GALNT1, AKTIP, CACNB2, TMEM176B, SHC3, FMNL2, RDX, PSAT1, DST, COL16A1, CBLN2, NHLRC3	49	0.0108114	PMC6962646-mmc2.xlsx-StemCell_Genesets_2018-NME2_NME2_Rummagene_transcription_factors
											Enrichr (as used in Mulvey 2024)	Yes	LC	Male vs Female	Male up	ZNF117	0.0249395	0.116288	1.8876	0.422831	C1QB, BEX1, CRHBP, KHDRBS3, RORA, PTGDS, UROD, MAL, GNAS, MEF2C, CHI3L1, LPIN1, SLC29A1, AKAP12, RPA2, PACSIN2, CLDN10, DCUN1D1	47	0.0403503	PMC6962646-mmc2.xlsx-StemCell_Genesets_2018-ZNF117_ZNF117_Rummagene_transcription_factors
											Enrichr (as used in Mulvey 2024)	Yes	LC	Male vs Female	Male up	ZNF43	0.0814984	0.287231	1.62427	0.365434	BEX1, DPYSL2, HLA-DQB1, GATA3, ST6GAL1, ATP5F1C, SEC14L2, CFL2, MSH2	45	0.0216611	PMC6962646-mmc2.xlsx-StemCell_Genesets_2018-ZNF43_ZNF43_Rummagene_transcription_factors
											Enrichr (as used in Mulvey 2024)	Yes	LC	Male vs Female	Male up	MYRF	0.859983	1	0.424505	0.101	HMGCLL1, SETD7	28	0.00260337	PMC6972857-41598_2020_57834_MOESM2_ESM.xlsx-NSE_MRF-Gene_MYRF_Rummagene_transcription_factors
											Enrichr (as used in Mulvey 2024)	Yes	LC	Male vs Female	Male up	MYRF	0.900982	1	0.24297	0.0619811	CLDN11	17	0.00213889	PMC6972857-41598_2020_57834_MOESM2_ESM.xlsx-SE_MRF-Gene_MYRF_Rummagene_transcription_factors
											Enrichr (as used in Mulvey 2024)	Yes	LC	Male vs Female	Male up	TP53	0.966401	1	0.5955	0.119651	CD99, BNIP3, RNASET2, SPP1, RGS10, PTPRZ1, RORA, CD81, FNDC4, HLA-C, MIF, CD9, ARHGEF2, OBSL1, ELMOD1, IGFBP5, APOE, GLRX, SARAF, MIA3, LINGO1, PMP22, LAPTM4A, PTPN12, AEBP1, SPARCL1, RIMKLA, EGLN1, NRP2, LPIN1, C1GALT1, PRUNE2, ZNF638, HMGCL, APLP2, AKAP12, INAFM1, ATP2B4, PLCB4, CALB1, PLLP, HLTF, TMEFF2, PLAAT3, RNF8	250	0.00120303	PMC6987220-41467_2020_14312_MOESM5_ESM.xlsx-P53_Spheres-0_Names_TP53_Rummagene_transcription_factors
											Enrichr (as used in Mulvey 2024)	Yes	LC	Male vs Female	Male up	TP53	1.24421e-10	3.99915e-09	2.26714	0.452558	EIF1AY, BEX1, TUBB2A, MDH1, CYBA, CCT4, NDUFC2, ESD, PSMA1, NDUFA8, GSTO1, VDAC1, NDUFA10, NDUFA12, GABARAPL2, TCEAL8, ATP6V0B, NDUFB6, PFN2, SSB, PSMB6, PSMC1, TXNDC9, SPCS1, FKBP4, TUBA1B, CRABP1, BEX2, CLDN11, HSPA4, MYL12A, ACOT7, NDUFV3, FDPS, FKBP3, NDUFB3, TALDO1, SAMM50, LDHA, CCT5, GSN, CISD1, SKP1, TRAP1, NDUFA6, UBC, DMAC1, XRCC6, GDI2, RNF181, LSM3, PGK1, PIN4, ARF4, MAGED1, UCHL1, SSR3, MRPL13, DPY30, VPS29, CAP1, MGST3, APOE, UROD, AAMP, CNIH4, ILF2, VDAC3, SF3B5, CDC123, TUBB4B, PSMD7, FARSB, ANXA2, ECHS1, PSMA5, S100A13, COPS6, NDUFA13, PSMB4, NDUFS4, CSNK2B, DPCD, RAB1A, TRIP6, GLO1, ITM2C, IDH3B, PRR13, PSMD14, MRPS9, PFDN4, RAB11A, SPAG7, CSTF3, NASP, PSMC4, ARMT1, EBP, PCNA, ATIC, MRPS6, NQO1, LSM2, MYL12B, SNRNP70, SUPT4H1, COX16, EMP3, DEGS1, PRDX6, OLA1, RUVBL2	298	0.826657	PMC6987220-41467_2020_14312_MOESM5_ESM.xlsx-P53_Spheres-10_Names_TP53_Rummagene_transcription_factors
											Enrichr (as used in Mulvey 2024)	Yes	LC	Male vs Female	Male up	TP53	0.365633	0.746917	1.07125	0.214039	GAD1, SEC11C, CAMK2N1, SYT11, CHCHD2, PRCP, SCRG1, HTRA1, BAALC, PTPRZ1, GAP43, KHDRBS3, CLDN11, MAGEH1, EMP2, KCNQ2, SLC44A1, TIMP2, CTSF, CITED1, FAM107B, ITGAV, ERBB3, SLC35F1, SHISA4, IGFBP5, SERPINE2, S100A1, DNAJC15, CELF2, CRYAB, CNTN1, BLVRA, LINGO1, CASK, CD59, CLU, SEMA5A, OLIG1, MT3, AGT, VGF, CREM, EMC10, TSPAN3, FAM3C, FHL1, NCAM1, ZNF385A, CLSTN2, DBI, PSD3, FXYD6	287	0.00849848	PMC6987220-41467_2020_14312_MOESM5_ESM.xlsx-P53_Spheres-11_Names_TP53_Rummagene_transcription_factors
											Enrichr (as used in Mulvey 2024)	Yes	LC	Male vs Female	Male up	TP53	0.0730985	0.264132	1.33031	0.267292	NDUFB2, NDUFA1, ATOX1, NDUFB1, LIPA, NDUFA12, MCTS1, COX14, SH3KBP1, COPS9, ASRGL1, CBR1, NMB, MRPS33, RPA3, HLA-C, NAA38, TCEAL4, ITGB1BP1, GSN, GNB1, DMAC1, GTPBP6, GRN, ERBB3, MRPS36, PSME1, GLRX, HEBP2, BLVRA, TSR3, MRPS25, NSA2, AHNAK, NCBP2AS2, VCAN, RAB5IF, CD59, TMEM14A, B3GAT1, VMP1, CD44, KRAS, PEX5L, PDE1A, TRIP6, MEGF10, CYSTM1, NUDCD2, B2M, KTN1, NENF, ROMO1, TXNL4A, STUB1, NQO1, UQCC3, SNF8, PLLP, BRI3, YIF1A, TAX1BP1, FAM217B, PID1, MYBPC1, PITPNA, COA3, FDX1, COA4, CHPT1, NDUFA2	250	0.0229763	PMC6987220-41467_2020_14312_MOESM5_ESM.xlsx-P53_Spheres-12_Names_TP53_Rummagene_transcription_factors
											Enrichr (as used in Mulvey 2024)	Yes	LC	Male vs Female	Male up	TP53	0.718886	0.993127	0.684817	0.162147	HSPA5, ANLN, CTSL, MET, ADAM10, CD55, AHCTF1	29	0.00403461	PMC6987220-41467_2020_14312_MOESM5_ESM.xlsx-P53_Spheres-14_Names_TP53_Rummagene_transcription_factors
											Enrichr (as used in Mulvey 2024)	Yes	LC	Male vs Female	Male up	TP53	0.311114	0.684091	1.1448	0.238	GLRX3, PSMC1, FKBP4, PSMC2, LDHA, EBNA1BP2, COPS5, RTCB, TMEM97, SEC13, HEBP2, GLRX2, PPIL1, FARSA, TFG, EEF1E1, SUGT1, ANAPC13, PSMA5, MEF2C, MRPL1, MTHFD1, HMOX2, ARMCX2, CIAPIN1, PSMC4, CHRNA3, PCNA, NQO1, RPA2, MPDU1, RUVBL2, BCAS2, FH	125	0.00960082	PMC6987220-41467_2020_14312_MOESM5_ESM.xlsx-P53_Spheres-1_Names_TP53_Rummagene_transcription_factors
											Enrichr (as used in Mulvey 2024)	Yes	LC	Male vs Female	Male up	TP53	0.904442	1	0.59065	0.123654	TUBB2A, UGP2, ASRGL1, BEX2, CCND2, FNDC4, KCNQ2, SULT1A1	110	0.00209717	PMC6987220-41467_2020_14312_MOESM5_ESM.xlsx-P53_Spheres-2_Names_TP53_Rummagene_transcription_factors
											Enrichr (as used in Mulvey 2024)	Yes	LC	Male vs Female	Male up	TP53	0.0378792	0.16067	1.36791	0.272908	GAD1, SEC11C, DNM3, SCD5, SYT11, ALCAM, CHCHD2, SCRG1, ENDOD1, SH3KBP1, NXPH1, OSBPL1A, HTRA1, BAALC, PTPRZ1, GAP43, KHDRBS3, MBNL2, MAGEH1, EMP2, TCEAL3, KCNQ2, SLC44A1, TIMP2, CTSF, CITED1, FAM107B, CD9, ERBB3, PREX1, WWTR1, SLC35F1, SHISA4, IGFBP5, SEC14L2, TMOD2, SERPINE2, DNAJC15, CELF2, CRYAB, CNTN1, BLVRA, SLC22A17, RNF175, CDKN1B, CASK, CD59, SEMA5A, OLIG1, MT3, AGT, VGF, TNIK, TSPAN3, FHL1, PGM2L1, MEF2C, TTLL7, ARMCX3, NCAM1, PLP1	303	0.0325206	PMC6987220-41467_2020_14312_MOESM5_ESM.xlsx-P53_Spheres-3_Names_TP53_Rummagene_transcription_factors
											Enrichr (as used in Mulvey 2024)	Yes	LC	Male vs Female	Male up	TP53	0.0161397	0.0806649	1.53083	0.310248	DNAJA1, HSPA5, HACD3, HMGN2, ATP6V0B, GLRX3, CACYBP, NOP56, PSMC1, MRPS18C, FKBP4, MYL12A, CWC15, LDHA, EBNA1BP2, COPS5, TRAP1, GNL3, SF1, UBE2S, PRPF38B, TMEM97, PSMC6, EIF4E, ILF2, VDAC3, PPIL1, CDC123, FARSA, TUBB4B, PSMD7, EEF1E1, SUGT1, NAA20, ZNF593, PSMA5, NOL7, MEF2C, MRPL1, MAGOH, MAPRE1, MRPL27, MTHFD1, LSM10, EIF3J, NASP, CIAPIN1, PSMC4, CHRNA3, RAE1, SFPQ, MPDU1, SLC25A33, COMMD4, RUVBL2, FH, MRPL54, PSRC1, NUDC, ANP32E, DNTTIP2, FAM32A, ARPC5L, PSAT1, MRPL22, NOSIP, TRA2B, AMD1, SRSF7, AATF, YTHDF2, TXNL1, WDR77, TIMM17A, SRRT, MZT1	205	0.0503896	PMC6987220-41467_2020_14312_MOESM5_ESM.xlsx-P53_Spheres-4_Names_TP53_Rummagene_transcription_factors
											Enrichr (as used in Mulvey 2024)	Yes	LC	Male vs Female	Male up	TP53	0.0106198	0.0571247	1.55971	0.315463	DNAJA1, HSPH1, GSTO1, MRPS23, NDUFA12, PCMT1, ATP6V0B, GLRX3, CACYBP, PSMC1, FKBP4, REEP5, ITM2B, MYL12A, LDHA, EBNA1BP2, MAP1LC3B, GADD45A, COPS5, AHSA1, GSN, CISD1, TAF9, TRAP1, ARF4, MRPL42, NAA50, TIAL1, DNAJB6, FAM174C, CAP1, MCUR1, HEBP2, GLRX2, CDC123, FARSA, TUBB4B, ANXA2, EEF1E1, JTB, NAA20, ZNF593, PSMA5, NOL7, INPP1, IDH3B, MRPL27, LSM10, HMOX2, EIF3J, CIAPIN1, PSMC4, SFPQ	215	0.0623039	PMC6987220-41467_2020_14312_MOESM5_ESM.xlsx-P53_Spheres-5_Names_TP53_Rummagene_transcription_factors
											Enrichr (as used in Mulvey 2024)	Yes	LC	Male vs Female	Male up	TP53	0.853463	1	0.748722	0.151375	RNASET2, SPP1, MCTS1, PTPRZ1, CD81, HLA-C, TOMM5, KCNQ2, MIF, ELMOD1, APOE, GLRX, MSH2, LINGO1, PMP22, LAPTM4A, VCAN, PTPN12, IVNS1ABP, SQLE, VMP1, RNF168, MTLN, NRP2, LPIN1, C1GALT1, ZNF638, APLP2, INAFM1, CALB1, SOX8, MRAS, MAP4K4, PLLP, FMNL2, XPO1, HLTF, TMEFF2, PLAAT3, RNF8, CEBPZ, PID1, SUZ12, USP1, MLEC, RIF1, CHPT1, CD55, BBX, FKBP1B, KCTD3, UTRN, SLC39A10, RANBP2, QSER1, CEP70, NAV2, UXS1, URI1, RIPOR2, LGALS3BP, LIMS1, TPR, PPP1R14A, PLOD1, SFRP1, SKAP2	217	0.00267345	PMC6987220-41467_2020_14312_MOESM5_ESM.xlsx-P53_Spheres-6_Names_TP53_Rummagene_transcription_factors
											Enrichr (as used in Mulvey 2024)	Yes	LC	Male vs Female	Male up	TP53	0.0385592	0.162317	1.4734	0.300969	ATOX1, MRPS23, NDUFA12, RGS10, MCTS1, UGP2, NDUFC1, COX14, COPS9, SLIRP, REEP5, FGF12, NMB, ITM2B, HLA-C, ITGB1BP1, EBNA1BP2, GSN, GNB1, UBE2S, CD9, UCHL1, NSG1, RBIS, FAM174C, MCUR1, HEBP2, TSR3, MRPS25, TMEM14A, ANXA2, JTB, ZNF593, CD44, TRIP6, LSM10, ISOC2, BOLA3, ARMT1, MFF, TXNL4A, F3, CALB1, MRAS, EMP3, PLLP	173	0.0322211	PMC6987220-41467_2020_14312_MOESM5_ESM.xlsx-P53_Spheres-7_Names_TP53_Rummagene_transcription_factors
											Enrichr (as used in Mulvey 2024)	Yes	LC	Male vs Female	Male up	TP53	0.178456	0.492031	1.23985	0.252893	BEX1, TUBB2A, CD99, SCD5, SYT11, TUBA1A, EIF1B, TCEAL7, SCG3, BAALC, CRABP1, NPTX2, BEX2, ACOT7, HMGCS1, KCNQ2, CPE, FGFR2, HOMER3, PTPRN2, CLU, BEX4, PDE4B, VGF, SMIM14	178	0.0138436	PMC6987220-41467_2020_14312_MOESM5_ESM.xlsx-P53_Spheres-8_Names_TP53_Rummagene_transcription_factors
											Enrichr (as used in Mulvey 2024)	Yes	LC	Male vs Female	Male up	TP53	0.0384392	0.162189	1.72784	0.378716	CD74, HLA-DQB1, CRABP1, CLDN11, OCIAD2, VSNL1, CSRP1, GOLIM4, RIN2, AMFR, TUBA4A, CD44, DOCK5, CXCL14, PDE1A, TMEM176B	60	0.0322734	PMC6987220-41467_2020_14312_MOESM5_ESM.xlsx-P53_Spheres-9_Names_TP53_Rummagene_transcription_factors
											Enrichr (as used in Mulvey 2024)	Yes	LC	Male vs Female	Male up	HLF	0.913202	1	0.261114	0.0637947	XPC, UBR5, XPO1, TRIP11	23	0.00198912	PMC6991993-pone.0228565.s001.xlsx-Sheet1-HLF_HLF_Rummagene_transcription_factors
											Enrichr (as used in Mulvey 2024)	Yes	LC	Male vs Female	Male up	AR	0.0126197	0.0657536	1.61913	0.332174	CCT4, BNIP3, HSPA5, LDHB, DNAJC12, PGM1, RAN, ME1, CYP51A1, CBR1, MPC1, YWHAH, RPA3, ELOVL5, VSNL1, CCT5, HMGCS1, GNB1, PGK1, PSMA7, SCD, NSDHL, PSMC6, KRT222, RPL13, PSMD7, VMP1, PSMA5, SELENOS, RAB1A, CMPK1, GPI, RAB6A, HMOX2, EGFR, ARPC2, PCNA, ATIC, HMGCL	160	0.0570921	PMC6995218-12864_2020_6525_MOESM3_ESM.xlsx-D1FED24h_Vs_D1FAST24h_259_AR-DE-Symbol_AR_Rummagene_transcription_factors
											Enrichr (as used in Mulvey 2024)	Yes	LC	Male vs Female	Male up	AR	0.000859983	0.0063334	1.58229	0.313095	SLC25A3, MDH1, CCT4, BNIP3, HSPA5, HSPA8, SEC11C, LDHB, ESD, ACTG1, TCP1, DNAJC12, SNRPN, PGM1, GABARAPL2, COX5A, UGP2, EIF3H, SH3KBP1, RAN, CACYBP, NDUFB6, FITM2, ME1, PSMC1, NUDT9, CYP51A1, SRP14, CBR1, RORA, ITM2B, YWHAH, RPA3, ELOVL5, RAP1GDS1, CCT7, VSNL1, MAP1LC3B, SNRPD1, CCT5, COPS5, ATP5PB, SCCPDH, GDI2, GNL3, PGK1, PSMA7, NSDHL, TBC1D15, RPL21, EIF3F, GATM, PSMC6, CCT2, NUTF2, GOLGA7, NSA2, SLC25A25, NCBP2, TFG, RNF20, PSMD7, ZNF593, VMP1, PSMA5, ISCA2, EIF2S2, NOL7, RABGAP1L, SELENOS, HSP90B1, ACAT2, MAGOH, RAB1A, GPI, PSMD14, RAB6A, LSM10, HMOX2, HDDC2, CDK19, EIF3J, PRRG1, ARPC2, SLC29A1, PCNA, ATIC	388	0.2212	PMC6995218-12864_2020_6525_MOESM3_ESM.xlsx-D2FAST48h_Vs_D2REFED4h_641_AR-D-Symbol_AR_Rummagene_transcription_factors
											Enrichr (as used in Mulvey 2024)	Yes	LC	Male vs Female	Male up	AR	0.00013717	0.00121571	1.62337	0.319338	SLC25A6, SLC25A3, MDH1, CCT4, BNIP3, HSPA5, COX4I1, NDUFC2, LDHB, DNAJC12, NDUFA11, ODR4, HIBCH, PSMA1, SNRPN, PGM1, DDT, COX5A, UGP2, ASMTL, SH3KBP1, RAN, NDUFB6, ME1, PSMC1, VDAC2, ACTR2, CYP51A1, HINT1, SRP14, CBR1, REEP5, NFU1, ITM2B, EIF3D, MPC1, ELOVL5, NDUFB10, LDHA, VSNL1, NRSN1, CCT5, COPS5, ATP5PB, HMGCS1, PCYOX1, SKP1, SCCPDH, GNB1, PAFAH1B1, GDI2, RBX1, PGK1, BRINP1, PSMA7, ACBD7, RPL38, SCD, NSDHL, BTF3, GATM, PSMC6, MGST3, NUTF2, EIF4E, KRT222, NSA2, SLC25A4, SLC25A25, TTR, NCBP2, AKR1A1, TFG, PTPN12, PSMD7, ANXA2, FTH1, ECHS1, MPC2, ZNF593, VMP1, PSMA5, ISCA2, EIF2S2, RABGAP1L, SELENOS, ACAT2, PSMB4, RAB1A, NDUFB5, IDH3B, APMAP, CMPK1, GPI, PSMD14, MTHFD1, RAB6A, ILRUN, HMOX2, RAB11A, HDDC2, ITFG1, REPS2, EGFR, ARPC2	463	0.518848	PMC6995218-12864_2020_6525_MOESM3_ESM.xlsx-D2FAST48h_Vs_D4REFED48h_750_AR--Gene_Symbol_AR_Rummagene_transcription_factors
											Enrichr (as used in Mulvey 2024)	Yes	LC	Male vs Female	Male up	AR	0.118098	0.374433	1.45768	0.316803	BNIP3, SH3KBP1, FITM2, ME1, CYP51A1, ELOVL5, MIF, RARRES2, SCD, MGST3, TRPV2, AGT, ACAT2, HMOX2, EGFR, RAC1, DECR1, WWOX	66	0.0176317	PMC6995218-12864_2020_6525_MOESM4_ESM.xlsx-Lipid_Synthesis_107_AR-DEGs-Symbol_AR_Rummagene_transcription_factors
											Enrichr (as used in Mulvey 2024)	Yes	LC	Male vs Female	Male up	AR	0.0749185	0.269156	1.8594	0.474329	CYP51A1, AKR1A1, ECHS1, ACAT2, ECI2, HADHB, AUH, ACAA2, ACSL1	17	0.0226731	PMC6995218-12864_2020_6525_MOESM5_ESM.xlsx-Fatty_Acid_Metab_29_AR-DEGs-Symbol_AR_Rummagene_transcription_factors
											Enrichr (as used in Mulvey 2024)	Yes	LC	Male vs Female	Male up	AR	0.00291994	0.0187042	2.37714	0.55437	HSPA8, DNAJC12, PSMA1, PSMC1, HSPA4, RBX1, PSMA7, UCHL1, PSMC6, DNAJC15, PSMD7, PSMA5, PSMB4, PSMD14	33	0.119429	PMC6995218-12864_2020_6525_MOESM5_ESM.xlsx-Protein_Ubiquit_37_AR-DEGs-Symbol_AR_Rummagene_transcription_factors
											Enrichr (as used in Mulvey 2024)	Yes	LC	Male vs Female	Male up	AR	0.328553	0.704238	1.18089	0.262771	HSPA5, HINT1, MPC1, ELOVL5, SCD, GATM, TTR, ACAT2, EGFR, NQO1, HADH, PRDX6, DECR1, WWOX	51	0.00922352	PMC6995218-12864_2020_6525_MOESM6_ESM.xlsx-Conc_Lipid_97_AR-DE-Symbol_AR_Rummagene_transcription_factors
											Enrichr (as used in Mulvey 2024)	Yes	LC	Male vs Female	Male up	AR	0.00535989	0.0318511	2.35286	0.559802	SLC25A6, LDHB, NDUFA11, NDUFB6, VDAC2, NDUFB10, LDHA, ATP5PB, PGK1, SLC25A4	28	0.0879726	PMC6995218-12864_2020_6525_MOESM6_ESM.xlsx-Sirtuin_Sign_30_AR-DEG-Symbol_AR_Rummagene_transcription_factors
											Enrichr (as used in Mulvey 2024)	Yes	LC	Male vs Female	Male up	TEAD1	0.286154	0.649958	1.27168	0.296567	ACTG1, ATP6V0B, TJP2, HSPA1A, HSD17B4, USH1C	33	0.0101905	PMC6996670-6370386.f1.xlsx-Supplemental_Table_2-AA_Change_TEAD1_Rummagene_transcription_factors
											Enrichr (as used in Mulvey 2024)	Yes	LC	Male vs Female	Male up	AR	0.902822	1	0.322685	0.0767744	SMYD3	28	0.00211677	PMC6996832-pone.0228590.s007.xlsx-Double_KD_Down-Regulated_TFs-Unnamed_1_AR_Rummagene_transcription_factors
											Enrichr (as used in Mulvey 2024)	Yes	LC	Male vs Female	Male up	AR	0.837043	1	0.602455	0.132049	NR2F2, FEV, MBNL2, ZNF25, BHLHE41, AEBP1, CREM, ZNF385A, JAZF1, YBX1, MBD2	60	0.00284677	PMC6996832-pone.0228590.s007.xlsx-Double_KD_Up-Regulated_TFs-Unnamed_1_AR_Rummagene_transcription_factors
											Enrichr (as used in Mulvey 2024)	Yes	LC	Male vs Female	Male up	AR	0.340353	0.719928	1.22674	0.3078	GATA3, ERBB3, FGFR2, KRAS, PRUNE2	19	0.00898224	PMC7000332-main.nxml--AR_AR_Rummagene_transcription_factors
											Enrichr (as used in Mulvey 2024)	Yes	LC	Male vs Female	Male up	SREBF1	0.721226	0.993127	0.667049	0.160288	VSNL1, NDUFAF2, PDE1C, ENY2, HADH, MAP4K4	26	0.00401126	PMC7005888-41598_2020_58845_MOESM2_ESM.xlsx-Downregulating_insulin-SREBF1_SREBF1_Rummagene_transcription_factors
											Enrichr (as used in Mulvey 2024)	Yes	LC	Male vs Female	Male up	INSM1	0.107598	0.350332	1.40274	0.294349	GAD1, HSPA5, GAD2, SST, SCG5, NME1, DDC, ERBB4, PRKAR1A, PDIA3, SF1, CPE, RPN2, PLCB1, CDKN1B, PTPRN2, B3GAT1, GNAS, EMC10, PYGM, CYCS, ABCA1, TNKS, TMEM147, PCSK2, CST3, EGFR	106	0.0185817	PMC7005888-41598_2020_58845_MOESM2_ESM.xlsx-Insulinoma-INSM1_INSM1_Rummagene_transcription_factors
											Enrichr (as used in Mulvey 2024)	Yes	LC	Male vs Female	Male up	AEBP2	0.609668	0.936257	0.80578	0.203849	HMGCS1, GCLC, RAB9A, SMAP2	18	0.00516252	PMC7016377-mmc1.doc-2-AEBP2_AEBP2_Rummagene_transcription_factors
											Enrichr (as used in Mulvey 2024)	Yes	LC	Male vs Female	Male up	SOX9	0.642527	0.956123	0.800143	0.187791	FBXW11, GTPBP6, POMGNT2, PSMC4, LSM2, MFSD11, WASF2, GNL1, LIMS1, CLCN3, DIO2, ADM, HLA-E	31	0.00481245	PMC7021003-NIHMS1547395-supplement-5.xlsx-Gene_Signatures_Fig_3_5_ED8-SOX9_TARGET_GENES_SOX9_Rummagene_transcription_factors
											Enrichr (as used in Mulvey 2024)	Yes	LC	Male vs Female	Male up	MYCN	0.860423	1	0.720291	0.146838	PINK1, HTRA1, IL13RA1, MYL6, ITM2B, GPR137C, GSN, GRN, MAGED1, EPHA4, WWTR1, OBSL1, IGFBP5, SERPINE2, NREP, CLU, PDE4B, SMIM14, VMP1, FAXDC2, ROGDI, MEGF10, AP5M1, ALAD, MAGEE1, ATL1	181	0.00259861	PMC7021759-41467_2020_14682_MOESM10_ESM.xlsx-downregulated_genes-Table_S7_Dowregulated_Genes_In_SKNMM_And_U2OS_Cells_With_MYCN_Induction_MYCN_Rummagene_transcription_factors
											Enrichr (as used in Mulvey 2024)	Yes	LC	Male vs Female	Male up	MYCN	0.613488	0.938596	0.922216	0.187737	CCT4, LDHB, COX5A, RAN, NOP56, FKBP4, EIF3D, COTL1, NME1, CCT7, EBNA1BP2, TXN, MRPL2, PPIF, TRAP1, RPS7, ITPR1, RSL24D1, NDUFAF2, GNL3, UBE2S, SERBP1, TMEM97, RPL13, GGCT, NANS, ATP5F1B	186	0.00512117	PMC7021759-41467_2020_14682_MOESM10_ESM.xlsx-upregulated_genes-Table_S7_Upregulated_Genes_In_SKNMM_And_U2OS_Cells_With_MYCN_Induction_MYCN_Rummagene_transcription_factors
											Enrichr (as used in Mulvey 2024)	Yes	LC	Male vs Female	Male up	MYCN	0.99238	1	0.20509	0.0436561	FKBP2, GSN, CD9, EPN1, ERBB3	87	0.000565358	PMC7021759-41467_2020_14682_MOESM8_ESM.xlsx-Downregulated_Genes-Table_S5_Downregulated_Genes_In_MYCN_Amplified_Neuroblastoma_Relative_To_Non-Amplified_MYCN_Rummagene_transcription_factors
											Enrichr (as used in Mulvey 2024)	Yes	LC	Male vs Female	Male up	MYCN	0.107278	0.350171	1.49818	0.327783	DNAJC12, DDX1, GSTA4, NME1, TRAP1, ERBB4, PLD6, TMEM196, MRPL42, FGFR2, DDX25, IVNS1ABP, ORC3, FRMD4B, OLFM3, DGKB, JAM2	61	0.0186128	PMC7021759-41467_2020_14682_MOESM8_ESM.xlsx-Upregulated_Genes-Table_S5_Upregulated_Genes_In_MYCN_Amplified_Neuroblastoma_Relative_To_Non-Amplified_MYCN_Rummagene_transcription_factors
											Enrichr (as used in Mulvey 2024)	Yes	LC	Male vs Female	Male up	NR4A1	0.99076	1	0.480091	0.0965796	BEX1, CSF1R, KIT, CCNDBP1, HTRA1, CCND2, GUCY1A2, SERPINI1, ST18, SNRPD1, SGTB, ERBB4, SLC44A1, PLD6, ITGAV, HOMER3, RASA1, VCAN, DOCK4, TPST1, FHL1, ABHD6, NR1D2, ARMCX3, GBE1, ABCA1, PSD3, SERINC5, ARFGAP3, CCPG1	243	0.00062307	PMC7029036-41598_2020_59469_MOESM2_ESM.xlsx-NR4A1_And_DHE_P_0_05_1_5FC-Gene_NR4A1_Rummagene_transcription_factors
											Enrichr (as used in Mulvey 2024)	Yes	LC	Male vs Female	Male up	AR	0.47983	0.84452	1.00165	0.260043	PNOC, CXCL14, PYGM	15	0.0067177	PMC7029484-13041_2020_561_MOESM3_ESM.xlsx-Table_S8-Table_S8_The_Extracted_Upregulated_Genes_In_SBMA-MNs_In_GSEA_AR_Rummagene_transcription_factors
											Enrichr (as used in Mulvey 2024)	Yes	LC	Male vs Female	Male up	EN2	0.170117	0.476485	1.54594	0.384942	SH3KBP1, TXNDC9, FAM107B, AKR1C1, SMARCA1	20	0.0142507	PMC7036277-peerj-08-8662-s004.xlsx-62_Genes_Were_Upregulated_In_th-Supplemental_Table_S2_62_Genes_Were_Upregulated_In_The_EN2-Eca109_Cells_As_Compared_With_The_NEO-Eca109_Cells_Related_To_Figure_5A_EN2_Rummagene_transcription_factors
											Enrichr (as used in Mulvey 2024)	Yes	LC	Male vs Female	Male up	NFYB	0.99986	1	0.105706	0.0215848	ZBED1, NR2F2, TAF7	174	7.63448e-05	PMC7046753-Table_3.xlsx-Base_TF_NFYB-TF_Name_A_NFYB_Rummagene_transcription_factors
											Enrichr (as used in Mulvey 2024)	Yes	LC	Male vs Female	Male up	NFYB	0.99986	1	0.105706	0.0215848	ZBED1, NR2F2, TAF7	174	7.63448e-05	PMC7046753-Table_3.xlsx-Base_TF_NFYB-TF_Name_B_NFYB_Rummagene_transcription_factors
											Enrichr (as used in Mulvey 2024)	Yes	LC	Male vs Female	Male up	FOS	1	1	0.0801519	0.0162441	ZBED1, NR2F2	205	0	PMC7046753-Table_4.xlsx-Base_TF_FOS-TF_Name_A_FOS_Rummagene_transcription_factors
											Enrichr (as used in Mulvey 2024)	Yes	LC	Male vs Female	Male up	FOS	1	1	0.0801519	0.0162441	ZBED1, NR2F2	205	0	PMC7046753-Table_4.xlsx-Base_TF_FOS-TF_Name_B_FOS_Rummagene_transcription_factors
											Enrichr (as used in Mulvey 2024)	Yes	LC	Male vs Female	Male up	USF1	0.99986	1	0.104854	0.0214105	ZBED1, NR2F2, TAF7	175	7.63448e-05	PMC7046753-Table_5.xlsx-Base_TF_USF1-TF_Name_A_USF1_Rummagene_transcription_factors
											Enrichr (as used in Mulvey 2024)	Yes	LC	Male vs Female	Male up	USF1	0.99986	1	0.104854	0.0214105	ZBED1, NR2F2, TAF7	175	7.63448e-05	PMC7046753-Table_5.xlsx-Base_TF_USF1-TF_Name_B_USF1_Rummagene_transcription_factors
											Enrichr (as used in Mulvey 2024)	Yes	LC	Male vs Female	Male up	FOXP4	0.444951	0.811778	1.04374	0.226639	TF, SYNPR, STMN4, PNOC, PPP1R1B, HSPA1A, ABCA8, CCK, TMEM97, HEPACAM, IGSF1, PENK, PCP4L1, PEX5L, HES6, CAMK2N2, SYNM, PMP2	67	0.00720612	PMC7064149-CAM4-9-2062-s004.xlsx-Table_S5-Table_S5_DEGs_Between_Low-_And_high-FOXP4-AS1_Expression_Groups_In_PDAC_Tumor_Tissues_FOXP4_Rummagene_transcription_factors
											Enrichr (as used in Mulvey 2024)	Yes	LC	Male vs Female	Male up	AR	0.729545	0.996753	0.834367	0.170813	SLC6A4, FEV, RTN1, CNR1, CRABP1, NPTX2, CRTAC1, CCND2, RORA, NRCAM, GUCY1A2, KCNQ2, NSG1, SLC35F1, CCK, FGFR2, HAPLN2, BHLHE41, LINGO1, THBS4, PTPRN2, OLIG1, DNER, HS6ST3, ZDHHC22, PDE4DIP, LRP2, FXYD6, SHC3, CAMK2N2, TM6SF1, PLXNC1, TMEM59L, PRUNE2, CHRNA3, RFX4, PVALB, CTTNBP2	167	0.00392836	PMC7064337-elife-51373-supp1.xlsx-SUZ12_Targets_shPHF19-List_Of_567_Genes_Marked_By_SUZ12_ChIPseq_Iafter_PHF19_KD_shPHF19_AR_Rummagene_transcription_factors
											Enrichr (as used in Mulvey 2024)	Yes	LC	Male vs Female	Male up	AR	0.909382	1	0.71331	0.142783	BNIP3, SPP1, SEC61G, AMOT, TTC19, GADD45A, GSN, HMGCS1, TIMP2, PADI2, FA2H, SLC12A2, RAB27B, SEC14L2, SERPINE2, DTNA, UBR4, ZEB2, PLA2G4C, RNF141, RASA1, L1CAM, GCLC, RFK, PDE4B, SQLE, B3GALNT1, DNER, FAXDC2, RIMKLA, SLC38A2, MARCKS, EMB, CYSTM1, AMIGO2, ATL1, USP53, STAMBPL1, HECA, ARF6, REPS2, DPM2, FNIP1, QPCT, CACHD1, ATP2B4, ITGB5, IFI27L1, HSD17B12, FMNL2, MAP1B, PLAAT3, UBE2R2, TRIM9, ELL2, MET, MN1, PSAT1, RTCA, PLEKHA6, COMMD2, CD55, CDS1, WDR54, PISD, SLC35G2, CYFIP2	273	0.00203669	PMC7064337-elife-51373-supp2.xlsx-652_Genes_up-regulated-List_Of_652_Genes_Up-Regulated_After_PHF19_KD_AR_Rummagene_transcription_factors
											Enrichr (as used in Mulvey 2024)	Yes	LC	Male vs Female	Male up	AR	0.99934	1	0.436418	0.0861068	C3, ACTR10, PRCP, UGP2, RPL26L1, CADPS2, UBE2E1, CIPC, NRCAM, ST6GAL1, TKT, ACOT7, CHCHD6, BDH2, SLC44A1, GNB1, RPS29, SLC25A12, FUNDC2, SWI5, CPE, AMFR, EPN1, CD24, ENPP2, PREX1, ZNF302, ELMOD1, FGFR2, CYB5R1, CHD9, AKR1C1, ZMYND11, GGCT	422	0.000165806	PMC7064337-elife-51373-supp2.xlsx-847_Genes_down-regulated-List_Of_847_Genes_Down-Regulated_After_PHF19_KD_AR_Rummagene_transcription_factors
											Enrichr (as used in Mulvey 2024)	Yes	LC	Male vs Female	Male up	SOX2	0.000359993	0.00291216	2.56281	0.587264	ATP5F1E, UQCRQ, NDUFA1, CHCHD2, ATP5ME, SCG5, COPS9, SLIRP, RTN1, CRABP1, RPS6, TOMM7, UBC, RPL38, RPL13, SQLE, ACAT2, SURF1	38	0.344763	PMC7066322-mmc2.xlsx-Sheet1-DEGHDvCTL_MAP2_NES-_SOX2-_Symbols_SOX2_Rummagene_transcription_factors
											Enrichr (as used in Mulvey 2024)	Yes	LC	Male vs Female	Male up	STAT3	0.00399992	0.0245981	1.60637	0.322972	LAPTM5, DYNLL1, CCT4, NDUFA4, DNAJA1, ACTG1, CLTC, TCP1, PPIA, ATP5F1A, DDX1, SLC25A5, NOP56, VDAC2, ACTR2, SLIRP, EIF3D, RPA3, ATP5MF, CCT7, LDHA, CCT5, FBXW11, PPP1CC, RPL10A, GNB1, PRKAR1A, RTCB, YWHAQ, TECR, PDIA3, XRCC6, PABPC1, PGK1, SPTAN1, RPLP2, KPNB1, DHX15, RPS12, TMOD2, STAT1, CCT2, TUBA4A, ILF2, ATP5F1B, AHNAK	246	0.101938	PMC7068643-mmc2.xlsx-STAT3_interactome-Unnamed_2_STAT3_Rummagene_transcription_factors
											Enrichr (as used in Mulvey 2024)	Yes	LC	Male vs Female	Male up	MBD1	0.921522	1	0.231625	0.0569389	MSH2, MET, MN1, MLH1	22	0.00188283	PMC7068927-12885_2020_6709_MOESM1_ESM.docx-1-MBD1_MBD1_Rummagene_transcription_factors
											Enrichr (as used in Mulvey 2024)	Yes	LC	Male vs Female	Male up	PAX5	0.98718	1	0.0283626	0.00701754	PDE4DIP, PDCD10, PDGFRA, PCM1, PLCG1, PICALM, PIK3CA, PEX5, PIK3R2, PIK3R1, PCBP1, PBRM1, PBX1, PMS2, PDGFRB, PHF6, PIK3CB, PLEC, PHF1, PCSK7, PER1	21	0.000735243	PMC7068927-12885_2020_6709_MOESM1_ESM.docx-2-PAX5_PAX5_Rummagene_transcription_factors
											Enrichr (as used in Mulvey 2024)	Yes	LC	Male vs Female	Male up	TCF12	0.768745	1	0.511572	0.131623	TFG, TFPT, TGFBR1, TOP1, TFDP1	16	0.00353871	PMC7068927-12885_2020_6709_MOESM1_ESM.docx-2-TCF12_TCF12_Rummagene_transcription_factors
											Enrichr (as used in Mulvey 2024)	Yes	LC	Male vs Female	Male up	MYCN	0.0192396	0.0933205	1.78019	0.382247	DDX1, SNRPE, NME1, RPL18A, SNRPD1, KLHL13, ERBB4, RPS7, HS6ST2, ACBD7, UBE2S, CD24, FUT9, RPL31, TMEM97, MSH2, HHIP, ANLN, RPS5, SMARCC1, RPS13, LRRN1, PCNA, RPL39, RPS3A, ZNF711, NBAS, PSAT1, SLC6A15, MTHFD2	77	0.0460769	PMC7069022-Table_1.xlsx-MYCN_Cor_Microarray_Analysis-GENE_MYCN_Rummagene_transcription_factors
											Enrichr (as used in Mulvey 2024)	Yes	LC	Male vs Female	Male up	BHLHE40	1.24351e-05	0.000136258	2.18904	0.45046	C3, CD74, C1QB, HLA-DRA, C1QA, CX3CR1, HLA-DRB1, HLA-DPA1, ITGB2, CSF1R, FCER1G, CD99, SPP1, MAF, PPIA, HLA-DQB1, GATA3, KIT, CD14, ARG2, IL13RA1, HLA-DPB1, PSMC2, CD81, SDHA, ARHGDIB, HLA-C, MIF, CD9, PSMB7, CD24	151	0.593325	PMC7100912-EMS85677-supplement-Suppl_Tables_1_8.xlsx-Table_6-Supplementary_Table_6_Nanostring_Gene_Expression_Profiling_Of_Memory_T_Cells_Transduced_With_BHLHE40_BHLHE40_Rummagene_transcription_factors
											Enrichr (as used in Mulvey 2024)	Yes	LC	Male vs Female	Male up	RELA	0.98108	1	0.454769	0.0931869	ZFP36L2, ME3, ITPR1, LSM3, ARHGEF2, SEC13, ZEB2, RFTN2, EAPP, APPL2, SH3BP2, SQLE, CDC42SE2, ANKIB1, SLC38A2, XPC, ABCA1, MARK3, SAT2, SCOC, FNIP1, SIPA1L1, DDX23, TANK, PFKFB3, GTDC1, TSC22D1, GPALPP1, MAP3K5, ADNP, RPS14, SRP54, B4GALT7, DNPH1, DCAF13, GATAD1, ARID5B, NAV2, FOXN3, NCOA7	164	0.00089597	PMC7108734-pone.0230884.s004.xlsx-GHs_With_RELA_TFBS_And_DMR-Gene_Mapped_To_GH_RELA_Rummagene_transcription_factors
											Enrichr (as used in Mulvey 2024)	Yes	LC	Male vs Female	Male up	RELA	0.778464	1	0.69788	0.151849	DCTN1, FGF12, CCND2, ENPP2, NANS, SH3BP2, ARHGEF6, MEF2C, MARCKS, SHC3, AKT3, CUL2, TGFBR1, BRAF, ORC4, UBE2R2, NDST1	65	0.00344185	PMC7116965-mmc3.xls-AB_NFkB-RELA-Symbol_RELA_Rummagene_transcription_factors
											Enrichr (as used in Mulvey 2024)	Yes	LC	Male vs Female	Male up	NR3C1	0.212696	0.546047	1.39459	0.327305	ATP5F1A, NDUFC1, SPTAN1, ENPP2, NANS, TGFBR1, BRAF, ORC4, NDST1, UTRN, GRIA2, MAP3K2, DMD, MAX, SMARCA2, FGF13, VCL, PLD1, ATM	31	0.0124134	PMC7116965-mmc3.xls-AB_NR3C1-Symbol_NR3C1_Rummagene_transcription_factors
											Enrichr (as used in Mulvey 2024)	Yes	LC	Male vs Female	Male up	RELA	0.451351	0.817883	1.04769	0.238176	DCTN1, PFN2, FGF12, CCND2, ARHGEF6, MEF2C, ARPC2, AKT3, TGFBR1, BRAF, AHCYL1, RDX	41	0.00711348	PMC7116965-mmc3.xls-BC_NFkB-RELA-Symbol_RELA_Rummagene_transcription_factors
											Enrichr (as used in Mulvey 2024)	Yes	LC	Male vs Female	Male up	NR3C1	0.206096	0.535953	1.42723	0.341368	PGM1, ATP5F1A, NDUFC1	27	0.0126633	PMC7116965-mmc3.xls-BC_NR3C1-Symbol_NR3C1_Rummagene_transcription_factors
											Enrichr (as used in Mulvey 2024)	Yes	LC	Male vs Female	Male up	NRF1	0.461471	0.828539	1.03511	0.236518	BNIP3, DNM3, CBR1, SDHA, MYCBP2	39	0.00696987	PMC7160301-Data_Sheet_1.xlsx-Sup_Table_9-NRF1_Interaction_Partners_NRF1_Rummagene_transcription_factors
											Enrichr (as used in Mulvey 2024)	Yes	LC	Male vs Female	Male up	NRF1	0.47619	0.842419	1.01296	0.21913	EIF3D, CD81, PSMD8, GNA11, PRKAR1A, SF1, ARHGEF2, ERBB3, PLCB1, TUBA4A, ATP1A1, PYGM, PDE4DIP	70	0.00676688	PMC7160301-Data_Sheet_1.xlsx-Sup_Table_9-Not_Interacting_With_APP_Or_NRF1_NRF1_Rummagene_transcription_factors
											Enrichr (as used in Mulvey 2024)	Yes	LC	Male vs Female	Male up	MBNL2	0.98244	1	0.540707	0.108562	BNIP3, ACTG1, MAF, NPEPPS, DPYSL2, PGM1, TPI1, TMSB10, MBNL2, HLA-C, LDHA, GSN, ALDOA, MIF, UBC, ITPR1, TMEM38A, PGK1, IGFBP5, SEC14L2, HOMER3, L1CAM, AHNAK, NREP, DOCK4, SH3BP2, PGM2L1, RIMKLA, SLC38A2, SNX25, DPCD, GBE1, ABCA1, GPI, HECA, CDK19, RAB9A, EGFR	255	0.00086257	PMC7161353-supp_073353.119_Supplemental_Tab_S8.xlsx-BRCA_HRGs_Correlation_To_MBNL2-gene_Name_MBNL2_Rummagene_transcription_factors
											Enrichr (as used in Mulvey 2024)	Yes	LC	Male vs Female	Male up	MBNL2	0.98244	1	0.540707	0.108562	BNIP3, ACTG1, MAF, NPEPPS, DPYSL2, PGM1, TPI1, TMSB10, MBNL2, HLA-C, LDHA, GSN, ALDOA, MIF, UBC, ITPR1, TMEM38A, PGK1, IGFBP5, SEC14L2, HOMER3, L1CAM, AHNAK, NREP, DOCK4, SH3BP2, PGM2L1, RIMKLA, SLC38A2, SNX25, DPCD, GBE1, ABCA1, GPI, HECA, CDK19, RAB9A, EGFR	255	0.00086257	PMC7161353-supp_073353.119_Supplemental_Tab_S8.xlsx-LUAD_HRGs_Correlation_To_MBNL2-gene_Name_MBNL2_Rummagene_transcription_factors
											Enrichr (as used in Mulvey 2024)	Yes	LC	Male vs Female	Male up	REST	0.99634	1	0.0492295	0.0108369	STAT1, SMARCC1, CHD7, SUZ12, CBX4, SOX9, CREBBP, GTF2B, CTCF, REST, PTBP1, NFYB, CREB1, SMARCB1, EHMT2, GTF2F1, HDAC2, DNMT1, KDM5A, TERF2, SMARCC2, EP300, SMARCE1, SOX2, NCOR2, MBD3, RAD21, ATF2, SP3, CHD1, NOTCH1, USF2, SMARCA4, GATAD2B, ASCL1, NR3C1, FOXK2, JUN, CHD4, HDAC3, HDAC6, MTA3, GATAD2A, NCOR1, SLC2A4RG, EBF1, USP7, PIN1, HES1, SIN3B, DPF1, KDM1A, MECP2, MTA1, EGR1, CTBP1, JUND	57	0.000391041	PMC7162552-pcbi.1007800.s006.txt--REST_Interactors_REST_Rummagene_transcription_factors
											Enrichr (as used in Mulvey 2024)	Yes	LC	Male vs Female	Male up	TFE3	0.99944	1	0.274572	0.0553752	MAF, ZBED1, NME2, NR2F2, GATA3, TAF7	231	0.000152722	PMC7162552-pcbi.1007800.s006.txt--TFEA_TFE3_Rummagene_transcription_factors
											Enrichr (as used in Mulvey 2024)	Yes	LC	Male vs Female	Male up	TFE3	0.99946	1	0.274196	0.0552906	MAF, ZBED1, NME2, NR2F2, GATA3, TAF7	232	0.000149968	PMC7162552-pcbi.1007800.s007.txt--TFEA_TFE3_Rummagene_transcription_factors
											Enrichr (as used in Mulvey 2024)	Yes	LC	Male vs Female	Male up	CTCF	0.962881	1	0.440374	0.0924076	MAF, ZBED1, GATA3, TAF7	106	0.00126679	PMC7162552-pcbi.1007800.s008.txt--CTCF_Interactors_CTCF_Rummagene_transcription_factors
											Enrichr (as used in Mulvey 2024)	Yes	LC	Male vs Female	Male up	TFE3	0.99944	1	0.274572	0.0553752	MAF, ZBED1, NME2, NR2F2, GATA3, TAF7	231	0.000152722	PMC7162552-pcbi.1007800.s008.txt--TFEA_TFE3_Rummagene_transcription_factors
											Enrichr (as used in Mulvey 2024)	Yes	LC	Male vs Female	Male up	FOS	0.957681	1	0.455971	0.0957441	MAF, NME2, NR2F2, GATA3	105	0.00135627	PMC7162552-pcbi.1007800.s009.txt--FOS_Interactors_FOS_Rummagene_transcription_factors
											Enrichr (as used in Mulvey 2024)	Yes	LC	Male vs Female	Male up	TFE3	0.964101	1	0.216733	0.0489942	GATA3	43	0.00124501	PMC7162552-pcbi.1007800.s009.txt--TFEA_TFE3_Rummagene_transcription_factors
											Enrichr (as used in Mulvey 2024)	Yes	LC	Male vs Female	Male up	TEAD1	2.13627e-05	0.000220708	2.1085	0.433979	C3, HLA-DRB1, AQP1, ATP5MG, NDUFB11, COX4I1, APOC2, SERPINA3, RTN4, ATP5ME, TF, UQCR10, CYP51A1, RCN2, COX7A2, CRTAC1, LAMTOR4, ARHGDIB, NDUFB10, NDUFB3, ATP5PB, CISD1, TXN, RPS6, CCT3, UCHL1, MGST3, SLC25A4, TTR, DOCK4, CLU, FTH1, AGT, AGPAT5, S100A13, ATP1A1, NDUFS4, CYSTM1, NDUFB5, APMAP, B2M, LRP2, BAG3, EBP, ATP2B4, CLTA, RANBP1, MPDU1, UNC80, CP, ASPH, APOC1, APOD, RPL35A	150	0.57561	PMC7165319-3896263.f6.xlsx-List_Of_AA_Outlier_pool-AA_Outlier_Pool_TEAD1_Rummagene_transcription_factors
											Enrichr (as used in Mulvey 2024)	Yes	LC	Male vs Female	Male up	TEAD1	0.000271139	0.00225129	2.22496	0.474023	AQP1, ATP5MG, NDUFB11, UQCRQ, APOC2, ASAH1, PHPT1, RCN2, COX7A2, ATP6V0C, OCIAD2, EMC2, TMEM14C, TXN, PSMA7, NUTF2, SLC25A4, DOCK4, FTH1, GBE1, RPS13, BAG3, RAB9A, ATP2B4, CLTA, RANBP1, MPDU1, FN3KRP, ASPH, APOC1, RPL35A, AHCYL1, DHX9, COA3, FDX1, GOLM1, BLVRB, DAD1, GHITM	86	0.498493	PMC7165319-3896263.f6.xlsx-List_Of_Significantly_diffenent-Significantly_Different_Proteins_Between_AA_Pool_And_CON_Pool_TEAD1_Rummagene_transcription_factors
											Enrichr (as used in Mulvey 2024)	Yes	LC	Male vs Female	Male up	ZUP1	0.719866	0.993127	0.642359	0.158934	OTUB1, UCHL1, STAMBP, PSMD14, USP1, USP15	21	0.00402483	PMC7165618-IUB-62-140.nxml--DUB_Name_ZUP1_Rummagene_transcription_factors
											Enrichr (as used in Mulvey 2024)	Yes	LC	Male vs Female	Male up	IRF3	0.751485	1	0.638039	0.15041	RAN, KPNB1, NUTF2	30	0.00371028	PMC7169781-TRA-18-362-s005.xlsx-IRF3_Translocation-Gene_Name_IRF3_Rummagene_transcription_factors
											Enrichr (as used in Mulvey 2024)	Yes	LC	Male vs Female	Male up	MYCN	0.597188	0.927193	0.932202	0.190276	SERPINA3, SYNPR, ENDOD1, GATA3, SCG5, CRABP1, TCEAL6, PNOC, TAC1, ABCA8, CD24, ERBB3, DCTN2, SLC35F1, SYNJ2, S100A1, MARCKSL1, ANLN, PTPN20, PENK, OS9, FAXDC2, PEX5L, PLP1, ETFB, NAP1L2, NGB, USP53, GSTM5, CALB2, BAG3, LRRN1, CRYBB2, FIBIN, RABEPK, F3, ZCCHC24, CALB1, PLLP, HERC3, APOD, CTSL, ELL2, CA14, MET, FDX1	176	0.00529891	PMC7176284-pcbi.1007753.s008.xlsx-2_MYCN-NA_NBL_Multimodal_Genes-gene_MYCN_Rummagene_transcription_factors
											Enrichr (as used in Mulvey 2024)	Yes	LC	Male vs Female	Male up	STAT3	0.678826	0.973483	0.733239	0.176193	RORA, HSPA4, STAT1	26	0.00443794	PMC7178451-MSB-16-e9247-s003.xlsx-STAT3_TARGETS_UP-Unnamed_1_STAT3_Rummagene_transcription_factors
											Enrichr (as used in Mulvey 2024)	Yes	LC	Male vs Female	Male up	STAT3	0.738285	1	0.65944	0.155455	RORA, HSPA4, STAT1	30	0.00384142	PMC7178451-MSB-16-e9247-s004.xlsx-STAT3_Associated_clusters-Table_EV2_STAT3_Rummagene_transcription_factors
											Enrichr (as used in Mulvey 2024)	Yes	LC	Male vs Female	Male up	STAT3	0.0841583	0.293742	1.27795	0.254476	ATP5F1E, ITGB2, ATP5IF1, BNIP3, RPL36AL, ESD, TUBA1A, NACA, NDUFA12, SEC61G, ENDOD1, DCTN1, HINT1, TXNDC17, SRP14, CIRBP, HTRA1, MRPL33, COX7C, SRP9, PTPRZ1, PLCG2, SNRPE, OCIAD2, RPA3, TMEM14C, RPL37A, FYB1, RPS24, GADD45A, EID1, TXN, SKP1, TOMM7, PADI2, RIN2, RPL38, CD9, SCD, ACYP2, CPE, AMFR, DCTN4, ELOB, CWC27, RASA1, CREG1, RAB5IF, EEF1E1, FTH1, SQLE, DOCK5, FAM3C, HSP90B1, AMOTL1, DBI, FRMD4B, CHD7, RASSF8, PFDN4, CALB2, MTMR10, SCOC, SNX6, QPCT, PIP4K2A, CETN3, ATP2B4, UBA3, NBEA, ENY2, PPP1R15B, SRSF5, CP, AP1AR, CERK, S100A11, RPLP1, ZBED5, RPL35A	323	0.0212851	PMC7181646-41523_2020_157_MOESM4_ESM.xlsx-BCL9-STAT3_Targets_DEG_Control-GeneName_STAT3_Rummagene_transcription_factors
											Enrichr (as used in Mulvey 2024)	Yes	LC	Male vs Female	Male up	FOXO3	0.0097798	0.05346	2.05648	0.460661	CD74, HLA-DPA1, HSPH1, RTN4, MYL12A, GADD45A, ABCA8, IGFBP5, CRYAB, PMP22, CPXM2, FAXDC2	47	0.0649546	PMC7200799-41467_2020_15997_MOESM8_ESM.xlsx-MasterRegulators_FOXO3-Unnamed_1_FOXO3_Rummagene_transcription_factors
											Enrichr (as used in Mulvey 2024)	Yes	LC	Male vs Female	Male up	CHAMP1	0.845923	1	0.427416	0.103754	CRTAC1, CREG1	24	0.00275355	PMC7204122-4623107.f1.docx-6-CHAMP1_CHAMP1_Rummagene_transcription_factors
											Enrichr (as used in Mulvey 2024)	Yes	LC	Male vs Female	Male up	GABPA	0.331173	0.707718	1.22256	0.293774	GUCY1A2, GPR137C, GPRIN3, GOLIM4, GBE1, GLO1	26	0.00916902	PMC7204122-4623107.f1.docx-6-GABPA_GABPA_Rummagene_transcription_factors
											Enrichr (as used in Mulvey 2024)	Yes	LC	Male vs Female	Male up	GZF1	0.048579	0.193887	1.96121	0.492083	HLA-DPA1, HTRA1, IDI1, HLA-DPB1	19	0.0285558	PMC7204122-4623107.f1.docx-7-GZF1_GZF1_Rummagene_transcription_factors
											Enrichr (as used in Mulvey 2024)	Yes	LC	Male vs Female	Male up	ONECUT2	0.965161	1	0.519323	0.106415	AQP1, ALKBH7, SERPINA3, SPP1, HLA-DQB1, ENDOD1, MYL12A, MBNL2	164	0.00122581	PMC7217064-IJC-146-3354-s004.xlsx-Table_S5-Supplementary_Table_S5_Genes_Significantly_Upregulated_In_OC2-transfected_AGS_Cell_Compared_To_Control_ONECUT2_Rummagene_transcription_factors
											Enrichr (as used in Mulvey 2024)	Yes	LC	Male vs Female	Male up	ONECUT2	0.777264	1	0.78741	0.162001	HLA-DQB1, RTN1, KHDRBS3, CCND2, HLA-C, RGL1, PSME1, FGFR2, STAT1, APOE, GLRX, ALDH1A1, PLXDC2, NREP, IVNS1ABP, EFHD1, AGT, SMARCA1, USH1C, CD44, CXCL14, CSF1, B2M, LRP2, JAZF1	152	0.00345383	PMC7217064-IJC-146-3354-s005.xlsx-Table_S6-Supplementary_Table_S6_Genes_Significantly_Upregulated_In_OC2-transfected_MKN74_Cell_Compared_To_Control_ONECUT2_Rummagene_transcription_factors
											Enrichr (as used in Mulvey 2024)	Yes	LC	Male vs Female	Male up	PA2G4	0.733905	0.999536	0.586099	0.149513	PDIA3, PLCB4, PHF3, PRKAG2	17	0.00388498	PMC7229291-mmc1.docx-0-PA2G4_PA2G4_Rummagene_transcription_factors
											Enrichr (as used in Mulvey 2024)	Yes	LC	Male vs Female	Male up	TP53	0.762925	1	0.877267	0.172725	PARK7, DYNLL1, COPS4, SOD1, PINK1, NEDD8, DDX1, NPM1, ELOC, POLR2K, SET, CCND2, RPA3, OTUB1, GADD45A, COPS5, TAF9, SKP1, UBC, MGMT, UBE2D2, XRCC6, RBX1, UBE2S, SWI5, COPS7A, DPY30, TOP2B, SUPT5H, NEIL2, SERBP1, ELOB, MCM3AP, MSH2, PPP4R3B, KAT5, PMP22, CCNC, SSBP1, CDKN1B, RNF20, MTREX, HMGB1, RRM1, COPS6, CEP63, RNF168, CSNK2B, XPC, UBR5, TNKS, MARK3, TRIM28, BRD8, GPI, PSMD14, TFPT, YBX1, NSMCE1, SENP6, LIG4, RBBP7, GTF2H1, USP48, GTF2H5, PCNA, SFPQ, FAN1, CUL2, HPRT1, UBA3, RPA2, SUPT4H1, ENY2, CUL3, APC, RUVBL2, BCAS2, CDC5L, PHF3, COPS2, HLTF, DTX1, RAD17, SETX, RNF8, GABBR1, UBE2R2, DUT, TOP1, SF3B1, DCUN1D1, CUL5, ANP32E, POLD2, USP1, CBX4, FANCL, PPP6C, MLH1, RIF1, ALDH2, DROSHA, USP15, APEX1, UBE2A, ERCC5, NBN	448	0.0035966	PMC7244323-elife-55325-supp3.xlsx-Haapaniemi_TP53-KO-Gene_TP53_Rummagene_transcription_factors
											Enrichr (as used in Mulvey 2024)	Yes	LC	Male vs Female	Male up	TP53	0.762925	1	0.877267	0.172725	PARK7, DYNLL1, COPS4, SOD1, PINK1, NEDD8, DDX1, NPM1, ELOC, POLR2K, SET, CCND2, RPA3, OTUB1, GADD45A, COPS5, TAF9, SKP1, UBC, MGMT, UBE2D2, XRCC6, RBX1, UBE2S, SWI5, COPS7A, DPY30, TOP2B, SUPT5H, NEIL2, SERBP1, ELOB, MCM3AP, MSH2, PPP4R3B, KAT5, PMP22, CCNC, SSBP1, CDKN1B, RNF20, MTREX, HMGB1, RRM1, COPS6, CEP63, RNF168, CSNK2B, XPC, UBR5, TNKS, MARK3, TRIM28, BRD8, GPI, PSMD14, TFPT, YBX1, NSMCE1, SENP6, LIG4, RBBP7, GTF2H1, USP48, GTF2H5, PCNA, SFPQ, FAN1, CUL2, HPRT1, UBA3, RPA2, SUPT4H1, ENY2, CUL3, APC, RUVBL2, BCAS2, CDC5L, PHF3, COPS2, HLTF, DTX1, RAD17, SETX, RNF8, GABBR1, UBE2R2, DUT, TOP1, SF3B1, DCUN1D1, CUL5, ANP32E, POLD2, USP1, CBX4, FANCL, PPP6C, MLH1, RIF1, ALDH2, DROSHA, USP15, APEX1, UBE2A, ERCC5, NBN	448	0.0035966	PMC7244323-elife-55325-supp3.xlsx-Noordermeer_TP53-KO-Gene_TP53_Rummagene_transcription_factors
											Enrichr (as used in Mulvey 2024)	Yes	LC	Male vs Female	Male up	TP53	0.762925	1	0.877267	0.172725	PARK7, DYNLL1, COPS4, SOD1, PINK1, NEDD8, DDX1, NPM1, ELOC, POLR2K, SET, CCND2, RPA3, OTUB1, GADD45A, COPS5, TAF9, SKP1, UBC, MGMT, UBE2D2, XRCC6, RBX1, UBE2S, SWI5, COPS7A, DPY30, TOP2B, SUPT5H, NEIL2, SERBP1, ELOB, MCM3AP, MSH2, PPP4R3B, KAT5, PMP22, CCNC, SSBP1, CDKN1B, RNF20, MTREX, HMGB1, RRM1, COPS6, CEP63, RNF168, CSNK2B, XPC, UBR5, TNKS, MARK3, TRIM28, BRD8, GPI, PSMD14, TFPT, YBX1, NSMCE1, SENP6, LIG4, RBBP7, GTF2H1, USP48, GTF2H5, PCNA, SFPQ, FAN1, CUL2, HPRT1, UBA3, RPA2, SUPT4H1, ENY2, CUL3, APC, RUVBL2, BCAS2, CDC5L, PHF3, COPS2, HLTF, DTX1, RAD17, SETX, RNF8, GABBR1, UBE2R2, DUT, TOP1, SF3B1, DCUN1D1, CUL5, ANP32E, POLD2, USP1, CBX4, FANCL, PPP6C, MLH1, RIF1, ALDH2, DROSHA, USP15, APEX1, UBE2A, ERCC5, NBN	448	0.0035966	PMC7244323-elife-55325-supp3.xlsx-This_Paper_TP53-KO-Gene_TP53_Rummagene_transcription_factors
											Enrichr (as used in Mulvey 2024)	Yes	LC	Male vs Female	Male up	TP53	0.961401	1	0.0805282	0.0209064	CYCS, CD82, CCNG1, SESN1, EI24, ZMAT3, RRM2B, SIVA1, PERP, RCHY1, SESN3, MDM4, RPRM, ADGRB1, SHISA5	15	0.00129279	PMC7261917-Table_10.xlsx-P53_Signaling_Pathway-Gene_TP53_Rummagene_transcription_factors
											Enrichr (as used in Mulvey 2024)	Yes	LC	Male vs Female	Male up	AR	0.0168997	0.0834255	2.18742	0.537721	PARK7, DNAJA1, FKBP4	22	0.0492239	PMC7263488-media-3.xlsx-Sheet1-AR_Signaling_AR_Rummagene_transcription_factors
											Enrichr (as used in Mulvey 2024)	Yes	LC	Male vs Female	Male up	AR	0.51043	0.866532	0.964052	0.238528	IDI1, DDC, DBI, DNAJB9, HERC3, MMP16, ELL2	21	0.00631875	PMC7263488-media-3.xlsx-Sheet1-Common_AR_Target_Genes_AR_Rummagene_transcription_factors
											Enrichr (as used in Mulvey 2024)	Yes	LC	Male vs Female	Male up	GLIS2	0.9956	1	0.00521835	0.00129938	TMEM97, SLC29A1, MKLN1, WASF2, FGD4, ARL6IP1, ABHD2, LRRC8B, DHCR7, ISOC1, RAB5B, STARD4, SLC1A4, SPEN, SCAMP2, UBE2N, MED28, TGM2, SLC7A5, APOLD1	20	0.000428913	PMC7264249-41389_2020_240_MOESM2_ESM.xls-Tab10_siG2-Down_G2_Target_genes-Table_10_Down-regulated_Genes_After_GLIS2_Knockdown_And_Adjacent_To_GLIS2_Binding_Sites_GLIS2_Rummagene_transcription_factors
											Enrichr (as used in Mulvey 2024)	Yes	LC	Male vs Female	Male up	GLIS2	0.99656	1	0.0238638	0.00535897	PPP1R1B, CPE	46	0.000379064	PMC7264249-41389_2020_240_MOESM2_ESM.xls-Tab9_siG2-UP_GLIS2_Target_genes-Table_9_Up-regulated_Genes_After_GLIS2_Knockdown_And_Adjacent_To_GLIS2_Binding_Sites_GLIS2_Rummagene_transcription_factors
											Enrichr (as used in Mulvey 2024)	Yes	LC	Male vs Female	Male up	E2F1	0.338593	0.718056	1.07268	0.211462	SERINC1, AIF1, CLTC, DNAJC12, OXR1, RTN4, HMGN2, ASAH1, ATP6V1D, UGP2, UQCRB, NOP56, ISCU, CCNDBP1, REEP5, ATP6AP2, KCTD12, ATP6V1H, SET, ITM2B, GGH, MBNL2, MTIF3, NPTN, SGTB, PCYOX1, SKP1, C1D, PRKAR1A, ITPR1, RGL1, SLC25A12, USO1, SF1, UBE2S, MCFD2, ITGAV, GRB2, TMEM97, BHLHE41, PEX11B, MARCKSL1, OSTF1, GLRX, SETD7, MSH2, MRO, CREG1, CASK, CD59, RRM1, ATP6V1C1, CDC42SE2, CXCL14, ABI1, RABGAP1L, MEF2C, AKTIP, CHURC1, ACAT2, SMARCC1, DAZAP2, RAB1A, MAPRE1, EMB, PRKACB, HIGD1A, SLC25A13, BLOC1S2, PRR13, TRIM28, CHD7, MTHFD1, JAZF1, YBX1, CCPG1, DPM2, TM6SF1, NASP, RCBTB1, SCOC, PYROXD1, EBP, PCNA, SFPQ	432	0.00901756	PMC7265345-41598_2020_65638_MOESM5_ESM.xlsx-2_E2F1-Gene_E2F1_Rummagene_transcription_factors
											Enrichr (as used in Mulvey 2024)	Yes	LC	Male vs Female	Male up	E2F1	0.463571	0.83025	1.02652	0.224996	HMGN2, NOP56, YWHAH, CCT5, TMEM97, RRM1, STAMBPL1, STXBP6, PCNA, HPRT1, RANBP1, FBL, USP1	60	0.00694049	PMC7265345-41598_2020_65638_MOESM5_ESM.xlsx-5_Comparisons-E2F1_E2F1_Rummagene_transcription_factors
											Enrichr (as used in Mulvey 2024)	Yes	LC	Male vs Female	Male up	FOS	0.923162	1	0.24064	0.058415	TUBA4A, KAT5	24	0.0018614	PMC7276515-mmc2.xlsx-Perry_MESA_FOS-Gene_FOS_Rummagene_transcription_factors
											Enrichr (as used in Mulvey 2024)	Yes	LC	Male vs Female	Male up	BCL6	0.665467	0.968039	0.783065	0.180632	NDUFAB1, MPC1, MSH2, PPIL1	36	0.00457454	PMC7288929-aging-12-103203-s002..xlsx-downregulated_By_BCL6-TargetID_BCL6_Rummagene_transcription_factors
											Enrichr (as used in Mulvey 2024)	Yes	LC	Male vs Female	Male up	BCL6	0.805004	1	0.688828	0.147435	SERPINA3, MFSD1, LAMP2, TIMP2, UBC, PLPP1, IGFBP5, EIF4G2, APOE	80	0.00317544	PMC7288929-aging-12-103203-s002..xlsx-upregulated_By_BCL6-TargetID_BCL6_Rummagene_transcription_factors
											Enrichr (as used in Mulvey 2024)	Yes	LC	Male vs Female	Male up	ATF3	0.047639	0.191165	1.8415	0.430982	IDI1, NRCAM, GRB2, TMEM97, STAT1, CALR, PSMD7, MAL, GBE1	32	0.0288504	PMC7300082-41598_2020_66556_MOESM11_ESM.xlsx-Supplementary_Table_10-ATF3_ATF3_Rummagene_transcription_factors
											Enrichr (as used in Mulvey 2024)	Yes	LC	Male vs Female	Male up	BHLHE40	0.549449	0.894218	0.897728	0.229009	CCK, BLVRA, EIF2S2, HSP90B1	17	0.00584251	PMC7300082-41598_2020_66556_MOESM11_ESM.xlsx-Supplementary_Table_10-BHLHE40_BHLHE40_Rummagene_transcription_factors
											Enrichr (as used in Mulvey 2024)	Yes	LC	Male vs Female	Male up	CEBPB	0.391132	0.769287	1.1459	0.287516	FKBP4, FGF12, CPE, ATP6AP1	19	0.00804994	PMC7300082-41598_2020_66556_MOESM11_ESM.xlsx-Supplementary_Table_10-CEBPB_CEBPB_Rummagene_transcription_factors
											Enrichr (as used in Mulvey 2024)	Yes	LC	Male vs Female	Male up	EGR1	0.0164597	0.0817557	2.12546	0.503254	HSPA5, COX6C, DNAJC12, CD14, SNRPD1, QDPR, STAT1, ALDH1A1, RASA1	29	0.049889	PMC7300082-41598_2020_66556_MOESM11_ESM.xlsx-Supplementary_Table_10-EGR1_EGR1_Rummagene_transcription_factors
											Enrichr (as used in Mulvey 2024)	Yes	LC	Male vs Female	Male up	ETS2	0.608168	0.935408	0.841209	0.200144	GATA3, YWHAH, AKR1A1, DNAJB9, HPRT1, DAP, DLG1, PDCD4, NINJ1, UQCRC2, TIMP1, GPD2	28	0.0051788	PMC7300082-41598_2020_66556_MOESM11_ESM.xlsx-Supplementary_Table_10-ETS2_ETS2_Rummagene_transcription_factors
											Enrichr (as used in Mulvey 2024)	Yes	LC	Male vs Female	Male up	FOSL2	0.51191	0.86701	0.964256	0.237037	TF, NPM1, UBE2S, MAP3K7, APP, CD63, NBN	22	0.00630006	PMC7300082-41598_2020_66556_MOESM11_ESM.xlsx-Supplementary_Table_10-FOSL2_FOSL2_Rummagene_transcription_factors
											Enrichr (as used in Mulvey 2024)	Yes	LC	Male vs Female	Male up	FOS	0.139917	0.417099	1.63694	0.414118	HSPH1, NDUFB4, PSMC6	18	0.015997	PMC7300082-41598_2020_66556_MOESM11_ESM.xlsx-Supplementary_Table_10-FOS_FOS_Rummagene_transcription_factors
											Enrichr (as used in Mulvey 2024)	Yes	LC	Male vs Female	Male up	JUNB	0.258615	0.617236	1.34903	0.329591	FDPS, PGK1, ARHGEF2, STAT1, VCAN, PCNA, TGFBR1	23	0.0109242	PMC7300082-41598_2020_66556_MOESM11_ESM.xlsx-Supplementary_Table_10-JUNB_JUNB_Rummagene_transcription_factors
											Enrichr (as used in Mulvey 2024)	Yes	LC	Male vs Female	Male up	JUN	0.218416	0.555213	1.39864	0.332769	ELOVL5, NAA38, ATP5F1C, PAFAH1B1, HSD17B11, AKT3, MAP3K7, PFKFB3, DECR1	28	0.0122052	PMC7300082-41598_2020_66556_MOESM11_ESM.xlsx-Supplementary_Table_10-JUN_JUN_Rummagene_transcription_factors
											Enrichr (as used in Mulvey 2024)	Yes	LC	Male vs Female	Male up	KLF10	0.0841183	0.293742	1.7875	0.445089	ALCAM, VDAC1, HSPA4, SDHA	20	0.0212906	PMC7300082-41598_2020_66556_MOESM11_ESM.xlsx-Supplementary_Table_10-KLF10_KLF10_Rummagene_transcription_factors
											Enrichr (as used in Mulvey 2024)	Yes	LC	Male vs Female	Male up	KLF2	0.596408	0.92638	0.818598	0.208823	PAFAH1B1, WWTR1, SELENBP1, ATP2B4	17	0.00530751	PMC7300082-41598_2020_66556_MOESM11_ESM.xlsx-Supplementary_Table_10-KLF2_KLF2_Rummagene_transcription_factors
											Enrichr (as used in Mulvey 2024)	Yes	LC	Male vs Female	Male up	KLF4	0.343393	0.722765	1.20685	0.291322	PRCP, CKB, LAMP2, GLRX, GPX4, GTF2H5, RPL22, RPL39	25	0.00892176	PMC7300082-41598_2020_66556_MOESM11_ESM.xlsx-Supplementary_Table_10-KLF4_KLF4_Rummagene_transcription_factors
											Enrichr (as used in Mulvey 2024)	Yes	LC	Male vs Female	Male up	KLF6	0.51179	0.86701	0.964497	0.237097	CLTC, ATP5F1A	22	0.00630158	PMC7300082-41598_2020_66556_MOESM11_ESM.xlsx-Supplementary_Table_10-KLF6_KLF6_Rummagene_transcription_factors
											Enrichr (as used in Mulvey 2024)	Yes	LC	Male vs Female	Male up	KLF9	0.118698	0.375538	1.67785	0.417787	COX17, APOE, PDE4B, SQLE, USH1C, RRM1	20	0.0175811	PMC7300082-41598_2020_66556_MOESM11_ESM.xlsx-Supplementary_Table_10-KLF9_KLF9_Rummagene_transcription_factors
											Enrichr (as used in Mulvey 2024)	Yes	LC	Male vs Female	Male up	MAFF	0.0561789	0.215765	1.82053	0.431053	ITGB2, IL13RA1, CCND2, EIF3D, LDHA, TXN, PREX1, VCAN, ETFB	29	0.0264475	PMC7300082-41598_2020_66556_MOESM11_ESM.xlsx-Supplementary_Table_10-MAFF_MAFF_Rummagene_transcription_factors
											Enrichr (as used in Mulvey 2024)	Yes	LC	Male vs Female	Male up	NFAT5	0.451111	0.817883	1.05023	0.263511	LDHB, AMFR, EPB41L3, GTF2H1, CA2	19	0.00711693	PMC7300082-41598_2020_66556_MOESM11_ESM.xlsx-Supplementary_Table_10-NFAT5_NFAT5_Rummagene_transcription_factors
											Enrichr (as used in Mulvey 2024)	Yes	LC	Male vs Female	Male up	NFE2L2	0.147657	0.432505	1.62606	0.414805	GATA3, CD14, USO1, SCD, CSF1	17	0.0155018	PMC7300082-41598_2020_66556_MOESM11_ESM.xlsx-Supplementary_Table_10-NFE2L2_NFE2L2_Rummagene_transcription_factors
											Enrichr (as used in Mulvey 2024)	Yes	LC	Male vs Female	Male up	NFIL3	0.405632	0.781025	1.12665	0.287407	ITGB1BP1, CCT5, HMGCS1, CALR	17	0.00781006	PMC7300082-41598_2020_66556_MOESM11_ESM.xlsx-Supplementary_Table_10-NFIL3_NFIL3_Rummagene_transcription_factors
											Enrichr (as used in Mulvey 2024)	Yes	LC	Male vs Female	Male up	NFKB1	0.681286	0.975163	0.70643	0.174786	ELOVL5, CDKN1B, CSF1	21	0.00441292	PMC7300082-41598_2020_66556_MOESM11_ESM.xlsx-Supplementary_Table_10-NFKB1_NFKB1_Rummagene_transcription_factors
											Enrichr (as used in Mulvey 2024)	Yes	LC	Male vs Female	Male up	NR4A1	0.327993	0.703663	1.2203	0.288935	LDHA, GLRX, ANLN, FARSA, FHL1, GBE1, NDUFB5, USP15, MTHFD2, CITED2, HTR5A	29	0.00923524	PMC7300082-41598_2020_66556_MOESM11_ESM.xlsx-Supplementary_Table_10-NR4A1_NR4A1_Rummagene_transcription_factors
											Enrichr (as used in Mulvey 2024)	Yes	LC	Male vs Female	Male up	NR4A2	0.528549	0.881822	0.94971	0.224866	NOP56, LDHA, SLC25A4, PSMD14, APC, ERCC1, LAP3, LGALS3BP	29	0.0060935	PMC7300082-41598_2020_66556_MOESM11_ESM.xlsx-Supplementary_Table_10-NR4A2_NR4A2_Rummagene_transcription_factors
											Enrichr (as used in Mulvey 2024)	Yes	LC	Male vs Female	Male up	NR4A3	0.427291	0.796641	1.08844	0.271022	TPI1, CD9, GABRA1, F3, NDUFV2, DST	20	0.0074696	PMC7300082-41598_2020_66556_MOESM11_ESM.xlsx-Supplementary_Table_10-NR4A3_NR4A3_Rummagene_transcription_factors
											Enrichr (as used in Mulvey 2024)	Yes	LC	Male vs Female	Male up	RELA	0.0606188	0.228688	1.86333	0.458051	SOD1, CYP51A1, ALDOA, CCT2, NEK7, RANBP1, NDUFB7, BRAF, NDST1	22	0.0254004	PMC7300082-41598_2020_66556_MOESM11_ESM.xlsx-Supplementary_Table_10-RELA_RELA_Rummagene_transcription_factors
											Enrichr (as used in Mulvey 2024)	Yes	LC	Male vs Female	Male up	STAT5A	0.187056	0.505716	1.5318	0.39076	DNAJA1, EIF3D, TIMP2	17	0.0134506	PMC7300082-41598_2020_66556_MOESM11_ESM.xlsx-Supplementary_Table_10-STAT5A_STAT5A_Rummagene_transcription_factors
											Enrichr (as used in Mulvey 2024)	Yes	LC	Male vs Female	Male up	TGIF1	0.0110398	0.0589223	2.31815	0.577223	EIF1AY, AK3, TMEM97, AHNAK, CD44, PDE4DIP	20	0.0610933	PMC7300082-41598_2020_66556_MOESM11_ESM.xlsx-Supplementary_Table_10-TGIF1_TGIF1_Rummagene_transcription_factors
											Enrichr (as used in Mulvey 2024)	Yes	LC	Male vs Female	Male up	ZBTB10	0.918102	1	0.208989	0.0528709	MFN2, HPRT1, AGPAT3, PTPRJ, SERPINB6, RELN, ELP1, NPC1, SGCE, RAB3GAP1, KLF3, SLC6A8, TK2, ADCYAP1, MYH9, GSR, ACSS1, ODC1	18	0.001927	PMC7300082-41598_2020_66556_MOESM11_ESM.xlsx-Supplementary_Table_10-ZBTB10_ZBTB10_Rummagene_transcription_factors
											Enrichr (as used in Mulvey 2024)	Yes	LC	Male vs Female	Male up	ZNF446	0.877562	1	0.285694	0.0735065	TAX1BP1, COPS2, ZNF24, EVI5, DGCR6L, EHMT2, ZNF397, ZNF483, SIVA1, ZSCAN18, SCAND1, LZTS2, TRIM27, KIFC3, PIN1, UBE2I	16	0.00240995	PMC7302877-elife-57679-supp3.xls-HuRI_ZNF446_interactors-Ensembl_ID_ZNF446_Rummagene_transcription_factors
											Enrichr (as used in Mulvey 2024)	Yes	LC	Male vs Female	Male up	ZNF446	0.877562	1	0.285694	0.0735065	TAX1BP1, COPS2, ZNF24, EVI5, DGCR6L, EHMT2, ZNF397, ZNF483, SIVA1, ZSCAN18, SCAND1, LZTS2, TRIM27, KIFC3, PIN1, UBE2I	16	0.00240995	PMC7302877-elife-57679-supp3.xls-HuRI_ZNF446_interactors-Gene_Name_ZNF446_Rummagene_transcription_factors
											Enrichr (as used in Mulvey 2024)	Yes	LC	Male vs Female	Male up	TCF4	0.764345	1	0.764772	0.160586	HLA-DPA1, TF, NELL2, KCTD12, CLDN11, CAPG, MAOB, ALDH1L1, GATM, CYB5R1, THBS4, EFHD1	105	0.00358248	PMC7304190-13229_2020_355_MOESM18_ESM.xlsx-Supplemental_Table_5-iPSC_NPCs_TCF4_TCF4_Rummagene_transcription_factors
											Enrichr (as used in Mulvey 2024)	Yes	LC	Male vs Female	Male up	AR	0.835843	1	0.388354	0.0990684	FGFR2, ARHGEF6, MRAS, NAPEPLD	17	0.00285928	PMC7304214-40170_2020_217_MOESM6_ESM.xlsx-Lipid_Signaling_13_E_UP-Li_Et_Al_2018_GSE88752_Linking_Prostate_Cancer_Cell_AR_Heterogeneity_To_Distinct_Castration_And_Enzalutamide_Responses_AR_Rummagene_transcription_factors
											Enrichr (as used in Mulvey 2024)	Yes	LC	Male vs Female	Male up	TP53	0.809244	1	0.712911	0.149804	LDHB, ISCU, HINT1, CCND2, CD81, GADD45A, TM7SF3, CTSF, RPS12, TPRKB	104	0.00313249	PMC7314530-aba3231_Table_S3.xlsx-HALLMARK_P53_PATHWAY-GENE_SYMBOL_TP53_Rummagene_transcription_factors
											Enrichr (as used in Mulvey 2024)	Yes	LC	Male vs Female	Male up	AR	0.904502	1	0.608995	0.126562	PARK7, DNAJA1, RAN, FKBP4, HSPA4, GSN, PPP1CC, XRCC6	126	0.00209644	PMC7316257-pone.0233899.s010.xlsx-Base_mean-AR-coregulator_AR_Rummagene_transcription_factors
											Enrichr (as used in Mulvey 2024)	Yes	LC	Male vs Female	Male up	JUNB	0.0106398	0.0571247	2.25575	0.544518	ATP6V0B, SEC61G, TPI1, CLDN11, HLA-C, RPLP2, TUBB4B, RPS5, SEC61B, GSTP1, NENF, B3GAT3	25	0.0622447	PMC7327087-Data_Sheet_1.DOCX-2-JUNB_JUNB_Rummagene_transcription_factors
											Enrichr (as used in Mulvey 2024)	Yes	LC	Male vs Female	Male up	NFIC	0.316554	0.692054	1.24644	0.30088	CHCHD2, DDT, SLIRP	25	0.00948031	PMC7327087-Data_Sheet_1.DOCX-2-NFIC_NFIC_Rummagene_transcription_factors
											Enrichr (as used in Mulvey 2024)	Yes	LC	Male vs Female	Male up	THAP1	0.99218	1	0.0289154	0.00676731	PDE1A, REPS2, AGPAT3, SNX10, C1S, NAV1, PNMA8A, PLD1, STXBP1, PTN, SNCA, IGSF3, TTC9, FGFR1, DOK5, CMBL, PSEN2, TAGLN, MEST, PITPNC1, PNMA2, ITGA7, LIFR, NEGR1, KBTBD2, CNTNAP2, PLAT, PDLIM2, BOK, CPEB1, SOD2, FOS	32	0.000572787	PMC7334247-12031_2020_1490_MOESM2_ESM.xls-THAP1_F81L_Vs_wt-Gene_Symbol_THAP1_Rummagene_transcription_factors
											Enrichr (as used in Mulvey 2024)	Yes	LC	Male vs Female	Male up	THAP1	0.576548	0.911726	0.939048	0.194642	BEX1, PGM1, MFSD1, KHDRBS3, COTL1, HLA-C, SEMA3C, SNX4, FAM107B, CD9, CPE, NAA50, RAB27B, PLCB1, NUTF2, TNIK, RPN1, NAP1L5, RABGAP1L, NCAM1, PDE1A, RPL34, REPS2, AKAP12, HADH, RBM8A, CPM, PLA2G12A, RPL35A	132	0.00552936	PMC7334247-12031_2020_1490_MOESM2_ESM.xls-THAP1_S21T_Vs_wt-Gene_Symbol_THAP1_Rummagene_transcription_factors
											Enrichr (as used in Mulvey 2024)	Yes	LC	Male vs Female	Male up	KLF4	0.9987	1	0.256935	0.0525441	NPEPPS, NR2F2, KCTD12, UBE2E1, MORN2, RIN2, EPN1, RAPGEF5, DOCK4, MT3, ZBTB18, SQLE, PEX5L, MARCKS, RGS17, TNKS, PSD3, PGRMC2	170	0.000232777	PMC7335061-41467_2020_17150_MOESM4_ESM.xlsx-Table_S3-KLF4_Correlates_KLF4_Rummagene_transcription_factors
											Enrichr (as used in Mulvey 2024)	Yes	LC	Male vs Female	Male up	POU3F2	0.400712	0.777763	1.04844	0.208775	BEX1, SERINC1, HSPH1, PRDX5, SYT11, SPP1, ALCAM, PPM1E, SNRPN, GPR37, CCNDBP1, KCTD12, CNR1, ITM2B, OCIAD2, SERPINI1, NPTN, AK3, NSF, RPS6KA3, GOLIM4, RGL1, TMEM59, SPTAN1, GSKIP, ACYP2, ITGAV, TOP2B, ELMOD1, NCAM2, STAT1, OSTF1, TPT1, SLC22A17, NEO1, CASK, RRAGA, SMARCA1, SUGT1, SERP1, SMIM14, KBTBD11, CDC42SE2, FAM3C, EPB41L3, MEF2C, ANKIB1, SLC38A2, MARCKS, PRKACB, ABCA1, BLOC1S2, NPHP3, TUSC3, JAZF1, STAMBPL1	323	0.00789032	PMC7338542-41389_2020_247_MOESM5_ESM.xlsx-BRN2_2_Of_3_UP_48_h-Symbol_POU3F2_Rummagene_transcription_factors
											Enrichr (as used in Mulvey 2024)	Yes	LC	Male vs Female	Male up	POU3F2	0.0467191	0.18844	1.41696	0.28717	HSPE1, RGS10, SCRG1, ENDOD1, OSBPL1A, MPC1, COTL1, ST6GAL1, ARHGDIB, AMOT, TMC6, CHCHD6, GSN, SLC44A1, TIMP2, CITED1, FAHD2B, QDPR, SCD, ARHGEF2, NSG1, ERBB3, THBS2, TMEM97, GLRX, ZEB2, CRYAB, RPL13, PMP22, SLC25A4, CD59, APPL2, EFHD1, MAL, TPST1, S100A13, TNS3, ACAT2, PLP1, HES6, DBI, RPL14, FAXC, SYNM, PRXL2A, GCSH, AKAP12, NQO1, ATP2B4, AVPI1, HADH, SOX8, FMNL2, APOD, CERK, RPL29, DUT, TRIM9, NIBAN2, FABP7, POLD2, CA14, SEPTIN9, PSAT1, FANCL	205	0.0291472	PMC7338542-41389_2020_247_MOESM6_ESM.xlsx-BRN2_2_Of_3_DOWN_48_h-Symbol_POU3F2_Rummagene_transcription_factors
											Enrichr (as used in Mulvey 2024)	Yes	LC	Male vs Female	Male up	NR4A1	0.214556	0.548486	1.17399	0.235594	MDH1, COX4I1, ATP5PF, ODR4, PRCP, KIF9, EEF1B2, SLIRP, JKAMP, MRPL51, PET100, GNPTG, MORN2, NDUFB3, NKIRAS1, AHSA1, SGTB, XRCC6, PSMA7, GSKIP, PIGX, RPN2, OSTF1, RPS27A, DOCK4, MRPL30, ZDHHC3, SUPT7L, MPC2, VMP1, ANAPC13, EMC10, EIF2B1, EIF2B4, ISCA2, ANKIB1, UNC50, DPCD, SEC61B, XPC, PSMC5, MRPL27, AP5M1, FTO, COQ4, TMEM60, PDCD10, GFM2, ARMT1, GTF2H5, CRIPT, RSRC2, SLC25A32, CENPX, DDX42, CHCHD7, NSL1, LYRM4, MRPS27, PSMA2, GALNT6, GPALPP1, SUGP2	258	0.0123448	PMC7339546-12915_2020_793_MOESM2_ESM.xlsx-Table_S12-Table_S12_Common_Twin_Genes_In_One_HMR_Core_Region_Between_Cattle_And_Human_NR4A1_Rummagene_transcription_factors
											Enrichr (as used in Mulvey 2024)	Yes	LC	Male vs Female	Male up	GLI3	0.348753	0.729376	1.20926	0.301107	KIT, GNA11, GRM3, GNAS	20	0.00881673	PMC7346338-12885_2020_7061_MOESM1_ESM.docx-1-GLI3_GLI3_Rummagene_transcription_factors
											Enrichr (as used in Mulvey 2024)	Yes	LC	Male vs Female	Male up	JUN	0.752745	1	0.585217	0.144796	KIT, MGMT	21	0.00369776	PMC7350596-12864_2020_6848_MOESM1_ESM.docx-0-JUN_JUN_Rummagene_transcription_factors
											Enrichr (as used in Mulvey 2024)	Yes	LC	Male vs Female	Male up	AR	0.148717	0.434906	1.32963	0.278213	ME1, COX7A2, IDI1, MYL12A, RPS21, FDPS, GADD45A, HMGCS1, TXN, MAOB, FAM174C, SERPINE2, TMEM208, TUBA4A, AKR1C1, FTH1, TNIK, RPS27, DNER, ZCCHC12, RIMKLA, AMIGO2, FRMD4B, STAMBPL1, PRUNE2, QPCT, ASPH, RPLP1, MAP1B, EPHB6, ENC1, ZNF365, RGCC, EFEMP1	111	0.0154368	PMC7373278-pone.0236187.s013.xlsx-MCF7_Genes_Overexpressed_In_AR-Gene_ID_AR_Rummagene_transcription_factors
											Enrichr (as used in Mulvey 2024)	Yes	LC	Male vs Female	Male up	AR	0.125717	0.387879	1.32702	0.273815	C3, LAPTM5, CSF1R, SERPINA3, DPYSL2, RTN1, NRCAM, FNDC4, GSN, HMGCS1, MAOB, RARRES2, CITED1, ITPR1, ABCB6, SHISA4, GFAP, BHLHE41, MARCKSL1, AKR1C1, PLA2G4C, RCAN2, SQLE, SMIM14, FAXDC2, CSF1, MEF2C	144	0.017015	PMC7373278-pone.0236187.s013.xlsx-MDA231genes_Overexpressed_In_AR-Gene_ID_AR_Rummagene_transcription_factors
											Enrichr (as used in Mulvey 2024)	Yes	LC	Male vs Female	Male up	AR	0.219236	0.55632	1.22575	0.254315	HSPH1, SERPINA3, DPYSL2, ENDOD1, GPR37, CYP51A1, IDI1, COTL1, LDHA, HMGCS1, CLCC1, FAM107B, CD9, SCD, SEC14L2, GLRX, CRYAB, GTF3C6, SLC25A25, AHNAK, LCMT1, SQLE, VGF, CD44, ATP1A1, FAXDC2	130	0.0121759	PMC7373278-pone.0236187.s013.xlsx-T47D_Genes_Overexpressed_In_AR-Gene_AR_Rummagene_transcription_factors
											Enrichr (as used in Mulvey 2024)	Yes	LC	Male vs Female	Male up	AR	0.903142	1	0.687386	0.139163	DDX1, GLRX3, SSB, GPKOW, CIRBP, FKBP4, NPM1, HNRNPC, EIF3D, ATP5F1C, XRCC6, PABPC1, SF1, TIAL1, SERBP1, EIF4G2, CALR, ILF2, NCBP2, SRSF4, RPL23A, RPS5, EIF2S2, CSTF2T, MAGOH, TRIP6, FTO, TARDBP, ZNF622, PRPF8, HNRNPLL, NUFIP2, SFPQ, XRN2, SNRNP70, SRSF5, RPS3A, HLTF, CEBPZ	210	0.0021129	PMC7391703-13059_2020_1979_MOESM1_ESM.xlsx-S4_DE_Gene_After_KD-Table_S4_DE_Gene_After_KD_AR_Rummagene_transcription_factors
											Enrichr (as used in Mulvey 2024)	Yes	LC	Male vs Female	Male up	TFE3	0.0546989	0.211428	1.33983	0.267605	ITGB2, MDH1, HSPH1, LIPA, CRHBP, PINK1, NDUFA12, POMP, SEC61G, SCG5, VDAC2, CYP51A1, NPM1, ELOC, IDI1, ATP6V0C, CLDN11, COTL1, GUCY1A2, MYL12A, TMC6, IARS2, FDPS, GOT1, EBNA1BP2, CYC1, NKIRAS1, GADD45A, PPCS, TXN, TAF9, ATP5MC3, NDUFAF2, CD9, NSDHL, UCHL1, MRPS36, RAB27B, CCK, CAP1, APOE, GLRX, SETD7, CRYAB, NANS, SLC25A4, ATP5F1B, AHNAK, CREG1, NAPG, RFK, IVNS1ABP, VGF, NR1D2, ACAT2, ZFAND1, GBE1, BNIP2, CYCS, PRR13, GPI, STAMBPL1, PRRG1, BOLA3, PLXNC1, STXBP6, ATIC, CDK18, NQO1, AVPI1, ABLIM1, PLCB4, MYL12B, GRK3, SLC25A32, SLC7A14, CHORDC1, HERC3	291	0.026824	PMC7397849-supp_Gad.338681.120_Supplemental_Table_S1.xlsx-S1L_Shared_Genes_3Way_overlap-Suppl_Table_S1L_Shared_Genes_Between_YAP1-MAMLD1_YAP1-FAM118B_YAP1-TFE3_In_Vitro_Human_Samples_TFE3_Rummagene_transcription_factors
											Enrichr (as used in Mulvey 2024)	Yes	LC	Male vs Female	Male up	TFE3	4.18229e-06	5.1352e-05	1.87421	0.371814	C3, CD74, C1QB, C1QA, LAPTM5, TYROBP, CX3CR1, ITGB2, AIF1, CSF1R, RPL6, C1QC, RPL7, CYBA, FCER1G, RPL41, SERPINA3, SPP1, LIPA, NME2, ASAH1, PGM1, ZFP36L2, HLA-DQB1, MFSD1, CD14, NPM1, PLCG2, IL13RA1, COTL1, TMEM258, MYL12A, ARHGDIB, HLA-C, TMC6, RPS16, RPL18A, FYB1, CAPG, RPL10A, LAMP2, GRN, PDIA3, RPLP2, SSR3, WWTR1, RPS12, THBS2, OSTF1, CALR, TPT1, NANS, PMP22, RPL23, AHNAK, PDIA6, AEBP1, ANXA2, SH3BP2, RPL35, SERP1, RRM1, CD44, ATP6V0E1, TNS3, CSF1, HSP90B1, SEC61B, BNIP2, TRIP6, APLNR, RPS18, B2M, TMEM176B, YBX1, RPS13, PALLD, BAG3	359	0.610527	PMC7397849-supp_Gad.338681.120_Supplemental_Table_S2.xlsx-S2B_In_Vivo_shared-Suppl_Table_S2B_Shared_Genes_Between_RCAS-YAP1-MAMLD1-dR3R1_RCAS-YAP1-FAM118B_RCAS-YAP1-TFE3_In_Vivo_Tumors_RCAS_Mouse_TFE3_Rummagene_transcription_factors
											Enrichr (as used in Mulvey 2024)	Yes	LC	Male vs Female	Male up	AR	0.872823	1	0.726528	0.146946	DDX1, GLRX3, EIF3H, SSB, GPKOW, RBM5, CIRBP, FKBP4, NPM1, HNRNPC, EIF3D, ATP5F1C, XRCC6, PABPC1, SF1, TIAL1, SERBP1, EIF4G2, CALR, ILF2, NCBP2, SRSF4, RPL23A, RPS5, EIF2S2, CSTF2T, MAGOH, TRIP6, FTO, TARDBP, ZNF622, PRPF8, HNRNPLL, NUFIP2, SFPQ, XRN2, SNRNP70	215	0.00246282	PMC7410833-41586_2020_2077_MOESM4_ESM.xlsx-KD-RNA-seq-RBP_AR_Rummagene_transcription_factors
											Enrichr (as used in Mulvey 2024)	Yes	LC	Male vs Female	Male up	AR	0.746525	1	0.782694	0.164349	SYT11, BAALC, CNR1, NRCAM, GUCY1A2, SERPINI1, VSNL1, CPE, CD24, ELMOD1, FAM3C, PGM2L1, ABCA1, FIBIN, SLITRK2, PRUNE2, PLCB4, FAIM2, DCLK1, CTSL	105	0.00375955	PMC7412812-13059_2020_2115_MOESM11_ESM.xlsx-All_EZH2-Upregulated_In_SERBP1_KD_AR_Rummagene_transcription_factors
											Enrichr (as used in Mulvey 2024)	Yes	LC	Male vs Female	Male up	AR	0.746525	1	0.782694	0.164349	SYT11, BAALC, CNR1, NRCAM, GUCY1A2, SERPINI1, VSNL1, CPE, CD24, ELMOD1, FAM3C, PGM2L1, ABCA1, FIBIN, SLITRK2, PRUNE2, PLCB4, FAIM2, DCLK1, CTSL	105	0.00375955	PMC7412812-13059_2020_2115_MOESM11_ESM.xlsx-All_H3K27me3-Upregulated_In_SERBP1_KD_AR_Rummagene_transcription_factors
											Enrichr (as used in Mulvey 2024)	Yes	LC	Male vs Female	Male up	AR	0.746525	1	0.782694	0.164349	SYT11, BAALC, CNR1, NRCAM, GUCY1A2, SERPINI1, VSNL1, CPE, CD24, ELMOD1, FAM3C, PGM2L1, ABCA1, FIBIN, SLITRK2, PRUNE2, PLCB4, FAIM2, DCLK1, CTSL	105	0.00375955	PMC7412812-13059_2020_2115_MOESM11_ESM.xlsx-All_SUZ12-Upregulated_In_SERBP1_KD_AR_Rummagene_transcription_factors
											Enrichr (as used in Mulvey 2024)	Yes	LC	Male vs Female	Male up	AR	0.746525	1	0.782694	0.164349	SYT11, BAALC, CNR1, NRCAM, GUCY1A2, SERPINI1, VSNL1, CPE, CD24, ELMOD1, FAM3C, PGM2L1, ABCA1, FIBIN, SLITRK2, PRUNE2, PLCB4, FAIM2, DCLK1, CTSL	105	0.00375955	PMC7412812-13059_2020_2115_MOESM11_ESM.xlsx-Overlap-Upregulated_In_SERBP1_KD_AR_Rummagene_transcription_factors
											Enrichr (as used in Mulvey 2024)	Yes	LC	Male vs Female	Male up	AR	0.682306	0.97585	0.699815	0.174255	SERPINI1, VSNL1	20	0.00440256	PMC7412812-13059_2020_2115_MOESM9_ESM.xlsx-Negative_correlation-Also_Present_In_Upregulated_Set_In_SERBP1_KD_AR_Rummagene_transcription_factors
											Enrichr (as used in Mulvey 2024)	Yes	LC	Male vs Female	Male up	AR	0.633327	0.950117	0.851727	0.187491	NDUFB1, CKB, EMP2, RPL38, RPL23, TMEM14A, HS6ST3, RPL34, RPA2, PDCD6, CHORDC1	57	0.00490926	PMC7430827-12864_2020_6933_MOESM6_ESM.xlsx-Sheet1-Additional_File_6_Table_S6_A_List_Of_103_Genes_Containing_Only_Non-Synonymous_SNPs_Of_KD_AR_Rummagene_transcription_factors
											Enrichr (as used in Mulvey 2024)	Yes	LC	Male vs Female	Male up	TEAD1	0.364513	0.746057	1.14156	0.255194	CHGB, TCEAL2, SYNPR, BEX2, ELMOD1, FGFR2, HTR2A, DNER, LRP2, CALB2, PRUNE2	48	0.00851904	PMC7438927-Table_2.XLSX-upregulated_In_AA-Unnamed_2_TEAD1_Rummagene_transcription_factors
											Enrichr (as used in Mulvey 2024)	Yes	LC	Male vs Female	Male up	TEAD1	0.408512	0.782542	1.09083	0.243451	CHGB, TCEAL2, SYNPR, BEX2, ELMOD1, FGFR2, HTR2A, DNER, LRP2, CALB2, PRUNE2	49	0.0077636	PMC7438927-Table_2.XLSX-upregulated_In_AA-Upregulated_In_AA_Log2FC_3_Adjusted_P_Value_0_01_TEAD1_Rummagene_transcription_factors
											Enrichr (as used in Mulvey 2024)	Yes	LC	Male vs Female	Male up	NR1D1	0.122058	0.38139	1.44028	0.311223	STMN1, SCD5, TUBA1A, CCND2, OCIAD2, PCP4, SEMA3C, CD24, ITGAV, MARCKSL1, HOMER3, VCAN, PGM2L1, MARCKS, MYRF, AMIGO2, PALLD, LRRN1, TMEM59L	71	0.0173044	PMC7439444-aba1972_Table_S9.xlsx-NR1D1_motif-Gene_Name_NR1D1_Rummagene_transcription_factors
											Enrichr (as used in Mulvey 2024)	Yes	LC	Male vs Female	Male up	NR1D1	0.122058	0.38139	1.44028	0.311223	STMN1, SCD5, TUBA1A, CCND2, OCIAD2, PCP4, SEMA3C, CD24, ITGAV, MARCKSL1, HOMER3, VCAN, PGM2L1, MARCKS, MYRF, AMIGO2, PALLD, LRRN1, TMEM59L	71	0.0173044	PMC7439444-aba1972_Table_S9.xlsx-NR1D1_motif-Nearest_Ensembl_NR1D1_Rummagene_transcription_factors
											Enrichr (as used in Mulvey 2024)	Yes	LC	Male vs Female	Male up	PRDM8	0.901942	1	0.788097	0.15475	CHGB, BEX1, TUBB2A, DNM3, SYT11, GAD2, CHCHD2, CA10, ATP6V1G2, TCEAL2, PPM1E, SCG5, HMGCLL1, SCG3, BEX5, NXPH1, BAALC, RTN1, CNR1, CRTAC1, FGF12, KHDRBS3, ST6GAL1, GPR137C, DIRAS2, STMN4, HLA-C, ST18, NRSN1, KCNQ2, TAC1, SEMA3C, VAT1L, FAHD2B, UCHL1, CLEC2L, ENPP2, GRM3, SLC35F1, SEC14L2, NCAM2, TMOD2, SVOP, DTNA, CRYAB, DDX25, GABRA1, L1CAM, SUSD1, RCAN2, PTPRN2, GRM1, HTR2A, GFRA2, B3GAT1, PDE4B, VGF, TNIK, DOCK5, ARHGEF6, SPARCL1, DNER, PGM2L1, HS6ST3, PDE1C, ZDHHC22, RIMKLA, MEF2C, PYGM, TTLL7, ELMO1, SLC4A10, NCAM1, RGS17, MEGF10, CLSTN2, HES6, SGIP1, NAP1L2, ATL1, PCSK2, CALB2, SLC4A8, SHC3, SLC8A1, TMEM59L, OLFM3, CHRNA3, RFX4, SEZ6L, CHST1, NQO1, CCDC136, PMP2, UNC80, SLC7A14, FAIM2, GFRA1, CALB1, SOX8	496	0.00212737	PMC7439574-13148_2020_914_MOESM2_ESM.xlsx-log2_Fold_Change_-2-1280_Genes_Are_More_Than_Four-Fold_Downregulated_In_PRDM8-_-_Compared_To_Control_PRDM8_Rummagene_transcription_factors
											Enrichr (as used in Mulvey 2024)	Yes	LC	Male vs Female	Male up	PRDM8	0.560169	0.901255	0.961614	0.194199	C3, EIF3L, SLC6A4, SPP1, CRHBP, GATA3, KIT, HTRA1, CLDN11, ARHGDIB, AMOT, DDC, FYB1, CAPG, PPP1R1B, TECR, PTGDS, HSPA2, RAB27B, FGFR2, APOE, HEBP2, AHNAK, TSTD1, RAPGEF5, PENK, ARAP2, AGT, CD44	224	0.00571709	PMC7439574-13148_2020_914_MOESM2_ESM.xlsx-log2_Fold_Change_2-1769_Genes_Are_More_Than_Four-Fold_Upregulated_In_PRDM8-_-_Compared_To_Control_PRDM8_Rummagene_transcription_factors
											Enrichr (as used in Mulvey 2024)	Yes	LC	Male vs Female	Male up	FOS	0.279594	0.647691	1.31352	0.320916	CHGB, KCNQ2, RPL21, TPT1, SLC22A17	23	0.0103567	PMC7440841-NIHMS1607440-supplement-4.xlsx-Table_S3E_DE_X_DM-Supplemental_Table_3E_DE_X_DM_Genes_Between_FOS_And_FOS-_Cells_FOS_Rummagene_transcription_factors
											Enrichr (as used in Mulvey 2024)	Yes	LC	Male vs Female	Male up	AR	0.804764	1	0.754278	0.155689	ENDOD1, ARG2, IDI1, HNRNPC, ELOVL5, GOT1, SEMA3C, PLPP1, NSDHL, MYCBP2, SC5D, TPRKB, ACACA, DNM1L	143	0.00317787	PMC7441006-41388_2020_1389_MOESM2_ESM.xlsx-Supplementary_Table_1-AR_Activity_AR_Rummagene_transcription_factors
											Enrichr (as used in Mulvey 2024)	Yes	LC	Male vs Female	Male up	TEAD1	0.000218791	0.00183136	1.90495	0.388556	C3, PARK7, MDH1, CCT4, HSPA8, LDHB, ESD, CLTC, TCP1, NPEPPS, PSMA1, GSTO1, TF, ENDOD1, TPI1, RAN, PSMC1, EEF1A1, HSPA4, TKT, NME1, CCT7, LDHA, GOT1, CCT5, ALDOA, CCT3, ACP1, PAFAH1B1, GDI2, HSPA1A, PGK1, SPTAN1, PSMA7, KPNB1, ABCB6, CCT2, UBR4, ALDH1A1, UROD, BLVRA, AHNAK, GCLC, TUBB4B, RRM1, PEPD, PGM2L1	178	0.518848	PMC7450072-41598_2020_71096_MOESM1_ESM.xlsx-Table1_SS_Vs_AA_RBC_lys-Gene_TEAD1_Rummagene_transcription_factors
											Enrichr (as used in Mulvey 2024)	Yes	LC	Male vs Female	Male up	TEAD1	0.00899982	0.0501052	1.59221	0.322765	C3, SLC25A6, C1QC, HSPA5, HSPA8, LDHB, CLTC, PSMA1, ATP5F1A, VDAC1, TF, ENDOD1, SLC25A5, TPI1, RAN, VDAC2, TKT, ARHGDIB, LDHA, CCT5, GSN, ALDOA, CCT3, PRKAR1A, PDIA3, GDI2, HSPA1A, PGK1, SPTAN1, PSMA7, DLD, ABCB6, CAP1, RPN2, CCT2, UBR4, ALDH1A1, VDAC3, YWHAZ, ATP5F1B, PDIA6, CD59, CD44, PSMA5, RPN1, EPB41L3, ATP1A1	204	0.0677405	PMC7450072-41598_2020_71096_MOESM1_ESM.xlsx-Table3_SS_Vs_AA_MP-Gene_TEAD1_Rummagene_transcription_factors
											Enrichr (as used in Mulvey 2024)	Yes	LC	Male vs Female	Male up	KLF6	0.100178	0.334482	1.7589	0.444974	YWHAQ, RGL1, RNF141, RCAN2, PDE4B	18	0.0193375	PMC7450273-mmc2.xlsx-ST12-Unnamed_1_KLF6_Rummagene_transcription_factors
											Enrichr (as used in Mulvey 2024)	Yes	LC	Male vs Female	Male up	KLF6	0.00117998	0.00842408	2.63775	0.640309	EIF1AY, DDX3Y	24	0.188511	PMC7450273-mmc2.xlsx-ST12-Unnamed_4_KLF6_Rummagene_transcription_factors
											Enrichr (as used in Mulvey 2024)	Yes	LC	Male vs Female	Male up	ST18	0.319354	0.693356	1.15319	0.244114	NR2F2, ZFP36L2, ME1, CCND2, RORA, HLA-C, GADD45A, LSM3, ENPP2, STAT1, CELF2, HHIP, CRYAB, GCLC, PDE4B, PEPD, TNS3	94	0.00941931	PMC7450273-mmc2.xlsx-ST18-Unnamed_3_ST18_Rummagene_transcription_factors
											Enrichr (as used in Mulvey 2024)	Yes	LC	Male vs Female	Male up	ELF1	0.182436	0.498632	1.47729	0.354984	C3, SEC23B, AK3	26	0.0136585	PMC7452054-mmc1.docx-21-ELF1_ELF1_Rummagene_transcription_factors
											Enrichr (as used in Mulvey 2024)	Yes	LC	Male vs Female	Male up	NR4A2	0.891562	1	0.626974	0.130463	CLTC, GPKOW, EEF1A1, RPS6KA3, EPHA4, VCAN, CDKN1B, PTPRN2, ZNF226, EPB41L3, KRAS, MEF2C, PDE4DIP, CHD7, FNIP1, ZNF638, CUL2, RPL22, NBEA, APC, MAP1B, UNC13A, SF3B1, DST, GPAM, UBR3, AHCTF1, COL16A1, ZFHX4, MAST4, WWP1, SUPT6H	123	0.00225011	PMC7462863-41467_2020_18186_MOESM13_ESM.xlsx-Suppl_Data_11-Supplementary_Data_11_Driver_Genes_NOT_Found_In_The_Mongolian_Cohort_Compared_With_Previous_HCC_Studies_NR4A2_Rummagene_transcription_factors
											Enrichr (as used in Mulvey 2024)	Yes	LC	Male vs Female	Male up	TP53	0.848423	1	0.349799	0.09	PTPRE, FGF13, RETSAT, VWA5A, NOL8, CDH13, NUPR1, AK1, ZMAT3, TPD52L1, JAG2, PRMT2, PDGFA, NDRG1, SLC3A2, HRAS	16	0.0027271	PMC7472860-mmc1.xlsx-Table_B-P53_Combined_TP53_Rummagene_transcription_factors
											Enrichr (as used in Mulvey 2024)	Yes	LC	Male vs Female	Male up	TP53	0.836543	1	0.686003	0.143793	LDHB, ISCU, HINT1, CCND2, CD81, GADD45A, TM7SF3, CTSF, RPS12, TPRKB	108	0.00285198	PMC7472860-mmc1.xlsx-Table_B-P53_TP53_Rummagene_transcription_factors
											Enrichr (as used in Mulvey 2024)	Yes	LC	Male vs Female	Male up	RELA	0.48147	0.846412	1.00855	0.21487	CD74, PRDX5, FKBP2, SCG5, KCTD12, PCP4, VSNL1, PADI2, HSPA1A, GCHFR, UCHL1, PSME1	86	0.00669567	PMC7479515-mmc4.xlsx-ST-RELA-variable-Unnamed_6_RELA_Rummagene_transcription_factors
											Enrichr (as used in Mulvey 2024)	Yes	LC	Male vs Female	Male up	RELA	0.263715	0.623671	1.31737	0.311918	CD74, FKBP2, SCG5, HSPA1A, UCHL1, L1CAM, PDE4B	29	0.0107808	PMC7479515-mmc8.xlsx-ST-RELA-variable-Unnamed_6_RELA_Rummagene_transcription_factors
											Enrichr (as used in Mulvey 2024)	Yes	LC	Male vs Female	Male up	AR	0.00439991	0.0266724	1.95404	0.416304	RPL6, RPL7, PPIA, RAN, PSMB6, NPM1, RPL3, RORA, TMSB10, MYL12A, RPL37A, RPL10A, RPS6, RPS7, STAT1, RPS27A, ILF2, RPL35, CAMK4, RPS27	86	0.0971631	PMC7480058-95058-2020.08.29.20182899-10.xlsx-1ModuleKeyDrivers-KD_Ensembl_Gene_AR_Rummagene_transcription_factors
											Enrichr (as used in Mulvey 2024)	Yes	LC	Male vs Female	Male up	AR	0.00697986	0.0401259	1.87686	0.399162	RPL6, RPL7, PPIA, RAN, PSMB6, NPM1, RPL3, RORA, TMSB10, MYL12A, RPL37A, RPL10A, RPS6, RPS7, STAT1, RPS27A, ILF2, RPL35, CAMK4, RPS27	88	0.0770113	PMC7480058-95058-2020.08.29.20182899-10.xlsx-1ModuleKeyDrivers-Key_Driver_KD_Gene_Symbol_AR_Rummagene_transcription_factors
											Enrichr (as used in Mulvey 2024)	Yes	LC	Male vs Female	Male up	THRA	0.205616	0.535668	1.15644	0.229322	AIF1, CSF1R, HSPA5, HSPA8, LDHB, ATOX1, SOD1, CRHBP, PPIA, NME2, GSTO1, RAN, SPX, KIT, VDAC2, NUDT9, CYP51A1, HINT1, RORA, ST6GAL1, FDPS, FKBP3, LDHA, PPP1CC, MAOB, ALDOA, ERBB4, RPS6KA3, CTSF, PPP1R1B, PABPC1, SULT1A1, ARF4, GABRB2, SCD, EPHA4, ENPP2, ITGAV, GRB2, FGFR2, SETD7, EIF4E, ALDH1A1, AKR1C1, GABRA1, TTR, SORT1, CCNC, RFK, HTR2A, AGT, PDE4B, SQLE, GM2A, ABHD6, CSF1, PYGM, EGLN1, ACADM, GLO1, TNKS, MTHFD1, RAB9A, SOD3, MBD2, EBP, ATIC, QPCT, F3, APP, HADH, BRAF, DAO, GRM5, APRT, PFKFB3, MMP16, NCKAP1, CTSL, GABBR1, RAB5A, AHCYL1, DUT, FOLH1, NDST1, TOP1, FABP7, PITPNA, CA14, RGCC, FNTA, MAPK10	364	0.0126819	PMC7495487-41598_2020_71030_MOESM2_ESM.xlsx-Sheet1-NR1A1_THRA_Rummagene_transcription_factors
											Enrichr (as used in Mulvey 2024)	Yes	LC	Male vs Female	Male up	CTCF	0.49813	0.856509	0.997511	0.205978	LIPA, COX14, ST13, SRP14, NELL2, FGF12, FRG1, SNX3, YWHAQ, PLPP1, MRPS36, TMEM208, PPP4R3B, LINGO1, NEO1, USP32, APPL2, EEF1E1	142	0.00647614	PMC7498599-41467_2020_18508_MOESM11_ESM.xlsx-2cell_CTCF-Unnamed_1_CTCF_Rummagene_transcription_factors
											Enrichr (as used in Mulvey 2024)	Yes	LC	Male vs Female	Male up	CTCF	0.654727	0.962328	0.881256	0.182137	LIPA, COX14, ST13, SRP14, NELL2, SNX3, YWHAQ, PLPP1, MRPS36, TMEM208, PPP4R3B, LINGO1, NEO1, USP32, APPL2, EEF1E1, GBE1, PCSK2, ARF6, DNAJB9	139	0.00468535	PMC7498599-41467_2020_18508_MOESM11_ESM.xlsx-2cell_CTCF-Unnamed_2_CTCF_Rummagene_transcription_factors
											Enrichr (as used in Mulvey 2024)	Yes	LC	Male vs Female	Male up	CTCF	0.654727	0.962328	0.881256	0.182137	LIPA, COX14, ST13, SRP14, NELL2, SNX3, YWHAQ, PLPP1, MRPS36, TMEM208, PPP4R3B, LINGO1, NEO1, USP32, APPL2, EEF1E1, GBE1, PCSK2, ARF6, DNAJB9	139	0.00468535	PMC7498599-41467_2020_18508_MOESM11_ESM.xlsx-2cell_CTCF-Unnamed_3_CTCF_Rummagene_transcription_factors
											Enrichr (as used in Mulvey 2024)	Yes	LC	Male vs Female	Male up	ATF6	0.051479	0.202225	2.00326	0.520077	HSPA5, CALR, PDIA6, TMEM50B, SEL1L, PLEKHA6, SLC39A14	15	0.0276973	PMC7502540-NIHMS1601243-supplement-1601243_SourceDataTable3.xlsx-Sheet1-UPR_ATF6_ATF6_Rummagene_transcription_factors
											Enrichr (as used in Mulvey 2024)	Yes	LC	Male vs Female	Male up	TFEB	0.985	1	0.581045	0.115538	BEX3, GAD1, CLTC, MAF, ASAH1, GABARAPL2, SCG3, NUDT9, UQCRFS1, ATP6V1H, EIF4H, EIF3D, MED10, GADD45A, COPS5, GSN, PLD6, RGL1, ACYP2, SCN1B, DPY30, DCTN4, CAP1, SEC13, MCUR1, ERAL1, HOMER3, PLA2G4C, USP32, SRSF4, SUPT7L, VGF, UNC50, RAB1A, ZNF385A, PDE4DIP, TRIP6, IDH3B, ILRUN, SAT2, RAB9A, ZNF622, DTNBP1, GET3, DNAJA2, PSMC4, SRRM1, RABGEF1, DDX23, CLTA, SNRNP70, SPAG9, PPP1R15B	335	0.000796183	PMC7518873-abb0205_Table_S1.xls-TFEB_Targets-Ensembl_TFEB_Rummagene_transcription_factors
											Enrichr (as used in Mulvey 2024)	Yes	LC	Male vs Female	Male up	TFEB	0.985	1	0.581045	0.115538	BEX3, GAD1, CLTC, MAF, ASAH1, GABARAPL2, SCG3, NUDT9, UQCRFS1, ATP6V1H, EIF4H, EIF3D, MED10, GADD45A, COPS5, GSN, PLD6, RGL1, ACYP2, SCN1B, DPY30, DCTN4, CAP1, SEC13, MCUR1, ERAL1, HOMER3, PLA2G4C, USP32, SRSF4, SUPT7L, VGF, UNC50, RAB1A, ZNF385A, PDE4DIP, TRIP6, IDH3B, ILRUN, SAT2, RAB9A, ZNF622, DTNBP1, GET3, DNAJA2, PSMC4, SRRM1, RABGEF1, DDX23, CLTA, SNRNP70, SPAG9, PPP1R15B	335	0.000796183	PMC7518873-abb0205_Table_S1.xls-TFEB_Targets-Symbol_TFEB_Rummagene_transcription_factors
											Enrichr (as used in Mulvey 2024)	Yes	LC	Male vs Female	Male up	SOX11	0.702486	0.986131	0.7939	0.17155	TUBA1A, CD14, NELL2, PLCG2, KCNMB4, BDH2, RGL1, NSG1, MARCKSL1, NREP	71	0.0041988	PMC7518891-elife-58374-supp1.xlsm-0_585-SOX11_SOX11_Rummagene_transcription_factors
											Enrichr (as used in Mulvey 2024)	Yes	LC	Male vs Female	Male up	SOX11	0.702486	0.986131	0.7939	0.17155	TUBA1A, CD14, NELL2, PLCG2, KCNMB4, BDH2, RGL1, NSG1, MARCKSL1, NREP	71	0.0041988	PMC7518891-elife-58374-supp1.xlsm-0_585_3D_2days-SOX11_SOX11_Rummagene_transcription_factors
											Enrichr (as used in Mulvey 2024)	Yes	LC	Male vs Female	Male up	SOX11	0.702486	0.986131	0.7939	0.17155	TUBA1A, CD14, NELL2, PLCG2, KCNMB4, BDH2, RGL1, NSG1, MARCKSL1, NREP	71	0.0041988	PMC7518891-elife-58374-supp1.xlsm-Common_In_3D_0_585-SOX11_SOX11_Rummagene_transcription_factors
											Enrichr (as used in Mulvey 2024)	Yes	LC	Male vs Female	Male up	SOX11	0.702486	0.986131	0.7939	0.17155	TUBA1A, CD14, NELL2, PLCG2, KCNMB4, BDH2, RGL1, NSG1, MARCKSL1, NREP	71	0.0041988	PMC7518891-elife-58374-supp1.xlsm-Common_In_All_3_Datasets_0_585-SOX11_SOX11_Rummagene_transcription_factors
											Enrichr (as used in Mulvey 2024)	Yes	LC	Male vs Female	Male up	ETV5	0.687986	0.978469	0.907122	0.179727	SERINC1, HACD3, SCD5, ALCAM, LIPA, ENDOD1, KIT, FITM2, ATP6AP2, IL13RA1, NRCAM, ST6GAL1, ELOVL5, EMP2, PCYOX1, LAMP2, SLC44A1, TIMP2, CLCC1, PLD6, GOLIM4, UGT8, HS6ST2, SCD, SSR3, MCFD2, EPHA4, LMTK2, ITGAV, TMEM97, FGFR2, RTN3, ACACA, MIA3, CNTN1, NEO1, SORT1, SUSD1, CREG1, VCAN, MAN2B2, OS9, VMP1, GM2A, EDEM3, MAN2A1, NCAM1, ATG9A, NRP2, ITM2C, TRIM44, SERINC5, TXNDC15, KTN1, HS2ST1, CERS6, ZNF638, APLP2, VOPP1, NLGN1, CACHD1, ATP2B4, TGFBR1, ASPH, TMEM33, UBE4A, TWSG1, DPY19L3, SEL1L, DOLPP1, RETREG3, MLEC, GALNT6, ADAM10, SEMA6A, GOLM1, DST, PIGK, ADIPOR2, SLC39A14, PSEN1, ITGB1, GPAM, LARGE1, SMOC1, SLC17A5, GALNT2, SLC39A10, SPON1, AGPAT3, GPM6B, CNIH1, PTPRJ, ZDHHC9, UXS1, CLSTN1, MIGA1, NCEH1, CELSR2, TMEM30A, BMPR2, SLIT2, GPRC5B, FADS1, LPCAT1, DNAJC3, CADM1, SPPL2A, MESD, PAG1, SEC63, CLCN3, GANAB, PCDH7, FKBP9, UGCG, SORL1, VKORC1L1, TTC17	375	0.00434498	PMC7519331-pnas.1921408117.sd11.xlsx-ERM_OMM_DualBiotinylated_APEXSq-Ensembl_Gene_ETV5_Rummagene_transcription_factors
											Enrichr (as used in Mulvey 2024)	Yes	LC	Male vs Female	Male up	ETV5	0.687986	0.978469	0.907122	0.179727	SERINC1, HACD3, SCD5, ALCAM, LIPA, ENDOD1, KIT, FITM2, ATP6AP2, IL13RA1, NRCAM, ST6GAL1, ELOVL5, EMP2, PCYOX1, LAMP2, SLC44A1, TIMP2, CLCC1, PLD6, GOLIM4, UGT8, HS6ST2, SCD, SSR3, MCFD2, EPHA4, LMTK2, ITGAV, TMEM97, FGFR2, RTN3, ACACA, MIA3, CNTN1, NEO1, SORT1, SUSD1, CREG1, VCAN, MAN2B2, OS9, VMP1, GM2A, EDEM3, MAN2A1, NCAM1, ATG9A, NRP2, ITM2C, TRIM44, SERINC5, TXNDC15, KTN1, HS2ST1, CERS6, ZNF638, APLP2, VOPP1, NLGN1, CACHD1, ATP2B4, TGFBR1, ASPH, TMEM33, UBE4A, TWSG1, DPY19L3, SEL1L, DOLPP1, RETREG3, MLEC, GALNT6, ADAM10, SEMA6A, GOLM1, DST, PIGK, ADIPOR2, SLC39A14, PSEN1, ITGB1, GPAM, LARGE1, SMOC1, SLC17A5, GALNT2, SLC39A10, SPON1, AGPAT3, GPM6B, CNIH1, PTPRJ, ZDHHC9, UXS1, CLSTN1, MIGA1, NCEH1, CELSR2, TMEM30A, BMPR2, SLIT2, GPRC5B, FADS1, LPCAT1, DNAJC3, CADM1, SPPL2A, MESD, PAG1, SEC63, CLCN3, GANAB, PCDH7, FKBP9, UGCG, SORL1, VKORC1L1, TTC17	375	0.00434498	PMC7519331-pnas.1921408117.sd18.xlsx-ERM_OMM_DualBiotinylated_APEXSq-Ensembl_Gene_ETV5_Rummagene_transcription_factors
											Enrichr (as used in Mulvey 2024)	Yes	LC	Male vs Female	Male up	ZBTB24	0.98616	1	0.209045	0.0452218	NELL2, OSBPL1A, DNAJC15, LINGO1, PLXDC2, NEXMIF, ATL1, STXBP6, EMP3, DCLK1, TMX1, ENC1, ADIPOR2, CYFIP2, ZNF853, RNF144A, SPTLC1, FOCAD	70	0.000764328	PMC7526497-JEM_20191688_TableS2.xlsx-Supplemental_Table_2-Supplemental_Table_2_List_Of_ZBTB24-regulated_Genes_Identified_By_RNA-seq_ZBTB24_Rummagene_transcription_factors
											Enrichr (as used in Mulvey 2024)	Yes	LC	Male vs Female	Male up	SKIL	0.49973	0.857629	0.986112	0.23586	TCP1, SLC25A12, SLC39A7, SLC25A13, TFPT	27	0.00645545	PMC7526551-jciinsight-5-138117-s194.docx-0-SKIL_SKIL_Rummagene_transcription_factors
											Enrichr (as used in Mulvey 2024)	Yes	LC	Male vs Female	Male up	TP53	0.861743	1	0.574784	0.125251	SST, CD24, TIAL1, SERPINE2, APOE, SORT1, TUBB4B, MAL, NDUFA13, PRUNE2, PDCD6, AIFM3, CUL3, RPS3A, TP53BP2	64	0.00258431	PMC7529585-41388_2020_1433_MOESM3_ESM.xlsx-1_Targets_genes-P53_TP53_Rummagene_transcription_factors
											Enrichr (as used in Mulvey 2024)	Yes	LC	Male vs Female	Male up	EPAS1	0.871083	1	0.765648	0.152826	AQP1, CCT4, LDHB, STMN1, PSMA1, HMGN2, SLIRP, HTRA1, CADPS2, IDI1, ME3, ITM2B, TOMM5, GSN, LAMP2, XRCC6, MRPL42, SCN1B, SERBP1, SEC14L2, MARCKSL1, MSH2, HOMER3, PLA2G4C, CCNC, PTPN12, CD59, EEF1E1, RRM1, MAGEF1, SLC38A2, ELMO1, GBE1, NRP2, ACADM, CYCS, NDUFB5, ABCA1, UQCRH, RAB6A, TXNDC15, MRPS6, AKAP12, TMEM184B, CETN3, LSM2, NEK7, ABLIM1, RPA2, ITGB5	299	0.00248208	PMC7529806-41467_2020_18638_MOESM7_ESM.xlsx-Supplementary_Data_4-Supplementary_Data_4_TG_Of_EPAS1_EPAS1_Rummagene_transcription_factors
											Enrichr (as used in Mulvey 2024)	Yes	LC	Male vs Female	Male up	AR	0.295714	0.662651	1.10997	0.221383	C3, ITGB2, BEX3, MAF, TUBA1A, DNAJC12, LIPA, TF, RGS10, GSTA4, CKB, ARG2, CLDN11, MPC1, COTL1, DDC, MAGEH1, VSNL1, EID1, HMGCS1, MAOB, KLHL13, PRKAR1A, SLC25A12, HSPA1A, GCHFR, CD9, SCN1B, SLC12A2, CD24, ENPP2, ERBB3, ALDH1L1, SHISA4, S100A1, DTNA, ALDH1A1, CRYAB, HEPACAM, TTR, VCAN, IGSF1, PTPRN2, TRAPPC12, TMEM14A, VGF, PEPD, FAXDC2, BDH1, CSF1, TUB, MARCKS, INPP1, NRP2	306	0.00995711	PMC7532671-thnov10p10957s2.xlsx-Table_S6A-Table_S6A_Differentially_Expressed_Genes_DEGs_In_DDX5_KD_Versus_WT_Cells_AR_Rummagene_transcription_factors
											Enrichr (as used in Mulvey 2024)	Yes	LC	Male vs Female	Male up	TP53	0.097738	0.329511	1.80584	0.468825	CD81, CTSF, DNTTIP2, CSRNP2, CYFIP2, CDK5R1, CD82, DCXR, DDIT3, CCP110	15	0.019604	PMC7538956-41467_2020_18817_MOESM1_ESM.docx-15-P53_Pathway_Gene_Set_1_TP53_Rummagene_transcription_factors
											Enrichr (as used in Mulvey 2024)	Yes	LC	Male vs Female	Male up	TP53	0.51223	0.867146	0.947971	0.246108	HINT1, GADD45A, GM2A	15	0.00629603	PMC7538956-41467_2020_18817_MOESM1_ESM.docx-15-P53_Pathway_Gene_Set_2_TP53_Rummagene_transcription_factors
											Enrichr (as used in Mulvey 2024)	Yes	LC	Male vs Female	Male up	TP53	0.945061	1	0.126695	0.0325974	PCNA, NINJ1, PMM1, PLXNB2, NOL8, NUPR1, MXD4, PITPNC1, PHLDA3, POM121, NOTCH1, PERP, PDGFA, NDRG1, PPP1R15A, NHLH2	16	0.00155561	PMC7538956-41467_2020_18817_MOESM1_ESM.docx-15-P53_Pathway_Gene_Set_4_TP53_Rummagene_transcription_factors
											Enrichr (as used in Mulvey 2024)	Yes	LC	Male vs Female	Male up	KCNIP3	0.00157997	0.0109448	1.65367	0.331676	COX17, MDH1, TCP1, CHCHD2, PSMA1, RPL26, CACYBP, ISCU, EMC3, SRP9, POLR2K, SNRPE, MRPL51, MRPS33, TMEM258, GGH, NAA38, CWC15, RPS20, LSM3, UBE2S, RPL38, MRPL13, KPNB1, TIAL1, EIF3F, TPRKB, TMEM97, CALR, ANLN, GGCT, MRPL46, MRPL57, ORC3, TMEM126B, HMGB1, RRM1, TRAPPC6A, CSTF2T, HSP90B1, MARCKS, XPC, MRPL27, TNKS, NUDCD2, BRD8, MRPL18, MTHFD1, RPS13, CSTF3, NASP, GET3, LRRC49, PCNA, SFPQ, HSPB6, YME1L1, SRSF6, MAP3K7, RPA2, SUPT4H1, ENY2, CUL3, COMMD4, XPO1, LLPH, HLTF, SUZ12, DOLPP1, TOP1, ENC1, ANP32E, USP1, RDX, MFSD11, MLH1, RIF1, DROSHA, PIGK, LTN1, RPL27, PIAS1, MKLN1, AHCTF1, OARD1, MZT1, SNRPG, PLAA, VPS45, AKR1B1, MFAP1, VPS35, HNRNPA3, FAM200B, PTRHD1, RBMX, WBP11, CADM2, IMMT, MRPS11, UFD1, CMSS1, SMC6, EEF1G	262	0.162703	PMC7553775-elife-61287-supp1.xlsx-Muller_2014_DREAM_Bound_genes-Genes_KCNIP3_Rummagene_transcription_factors
											Enrichr (as used in Mulvey 2024)	Yes	LC	Male vs Female	Male up	SRF	1.7174e-05	0.000181583	2.31836	0.488225	C3, C1QC, SERPINA3, SPP1, ASAH1, TF, TPI1, SCG3, CD14, CKB, CRTAC1, SERPINI1, LDHA, YIPF3, GSN, PGK1, PTGDS, CPE, ENPP2, APOE, CRYAB, CNTN1, ATP6AP1, YWHAZ, TTR, AHNAK, CLU, AGT, CD44, FAM3C, SPARCL1, NCAM1, B2M, LRP2, CST3, CHI3L1, CRYBB2, SOD3, APLP2, ROM1, APP, CP, APOC1, APOD, CA2	101	0.57561	PMC7571286-tvst-9-11-16_s004.xlsx-MaxQuant_-_SRF-Unnamed_209_SRF_Rummagene_transcription_factors
											Enrichr (as used in Mulvey 2024)	Yes	LC	Male vs Female	Male up	NR4A2	0.969101	1	0.0893532	0.0219652	ATP6AP1, YBX1, GTF2B, TFCP2, PAX5, NFYB, FOXK1, ZNF91, BHLHE40, ZNF483, USF2, DEAF1, IRF9, ZNF33A, ZBTB20, HES5, NFIA, TCFL5, CEBPB, PODXL2, EGR1, CEBPD	22	0.00115207	PMC7575087-pgen.1009097.s009.xlsx-NOT_SW_Induced_Enriched_motifs-Central_TF_NR4A2_Rummagene_transcription_factors
											Enrichr (as used in Mulvey 2024)	Yes	LC	Male vs Female	Male up	TEAD1	0.0543389	0.210713	1.89257	0.465239	RPL41, TCEAL2, ATP6AP2, EEF1A1	22	0.0269178	PMC7579924-12920_2020_778_MOESM1_ESM.xlsx-AA-Gene_1_TEAD1_Rummagene_transcription_factors
											Enrichr (as used in Mulvey 2024)	Yes	LC	Male vs Female	Male up	TEAD1	0.236935	0.584818	1.42667	0.36394	PLCG2, PADI2, ERGIC3	17	0.0115788	PMC7579924-12920_2020_778_MOESM2_ESM.xlsx-AA-Gene_2_TEAD1_Rummagene_transcription_factors
											Enrichr (as used in Mulvey 2024)	Yes	LC	Male vs Female	Male up	TEAD1	0.0302394	0.13558	1.78625	0.392691	HLA-DRA, CUTA, ATP6V0B, ATP6AP2, PAFAH1B1, TMEM59, ARF4, SUPT5H, CHMP2A, SF3B5, LAPTM4A, GRHPR, PSMB1, TARDBP, NENF, APLP2, RABAC1, NDUFV2, ATG3, IK	58	0.0365431	PMC7579924-12920_2020_778_MOESM3_ESM.xlsx-AA-Gene_1_TEAD1_Rummagene_transcription_factors
											Enrichr (as used in Mulvey 2024)	Yes	LC	Male vs Female	Male up	AR	0.683286	0.976572	0.858501	0.177434	LIPA, PINK1, UQCRB, MYL6, EIF4H, TKT, FDPS, SKP1, TM7SF3, ACP1, SUPT5H, DNM1L, ANLN, PHACTR2, RRM1, CD44, TRIP6, MARK3, HECTD1, MFF, APLP2, PLCB4, APP, SRSF10, IFI27L1, HLTF, SETX, ENC1, ANP32E, ADAM10, RNH1, SRGAP2, CCNQ, MIER1, OPTN, LAS1L	139	0.00439261	PMC7585942-mmc4.xlsx-RBM10_KD-Unnamed_3_AR_Rummagene_transcription_factors
											Enrichr (as used in Mulvey 2024)	Yes	LC	Male vs Female	Male up	AR	0.0539989	0.209507	1.9878	0.516063	RNASET2, ALDH1L1, ABCB6, DOCK1, ANAPC5	15	0.0270073	PMC7585942-mmc5.xlsx-RBM10_OE_downregulated-Supplementary_Table_S5_RBM10-mediated_Gene_Expression_Changes_In_BEAS-2B_And_PC9_Cells_Cutoff_P_0_05_log2FoldChange_1_KD_Knockdown_OE_Overexpression_AR_Rummagene_transcription_factors
											Enrichr (as used in Mulvey 2024)	Yes	LC	Male vs Female	Male up	AR	0.747245	1	0.733203	0.159977	SERINC1, DNM3, RORA, EPHA4, CD24, GLRX	63	0.0037524	PMC7585942-mmc5.xlsx-RBM10_OE_upregulated-Supplementary_Table_S5_RBM10-mediated_Gene_Expression_Changes_In_BEAS-2B_And_PC9_Cells_Cutoff_P_0_05_log2FoldChange_1_KD_Knockdown_OE_Overexpression_AR_Rummagene_transcription_factors
											Enrichr (as used in Mulvey 2024)	Yes	LC	Male vs Female	Male up	AR	0.830043	1	0.654341	0.140201	ALCAM, UQCR10, MED10, NPTN, CD9, DNAJB6, PMP22, TMEM14A	79	0.0029195	PMC7591261-elife-55102-supp6.xlsx-149_Common-149_Overlapping_Genes_Those_Showed_More_Than_2_Fold_Reduction_In_Expression_Between_36_And_72_Hrs_Of_KD_Out_Of_The_Top_500_AR_Rummagene_transcription_factors
											Enrichr (as used in Mulvey 2024)	Yes	LC	Male vs Female	Male up	CIC	0.814384	1	0.721415	0.150632	TUBA1A, SSB, MYL6, GSN, DOCK10, GNL3, TBC1D15, MCFD2, NAA50, DYNC1LI2, SHISA4, ELOB	116	0.00308023	PMC7594423-12915_2020_895_MOESM10_ESM.xlsx-Table_S4B-Table_S4B_-_Comparison_Of_Differentially_Expressed_Genes_TRIM25_Vs_CIC_CIC_Rummagene_transcription_factors
											Enrichr (as used in Mulvey 2024)	Yes	LC	Male vs Female	Male up	CIC	0.792924	1	0.645128	0.143771	ASAH1, NME1, VAT1L, SCD, GFRA2, SQLE, TMEM47	50	0.00329715	PMC7594423-12915_2020_895_MOESM13_ESM.xlsx-Table_S6B-Table_S6B_-_Differentially_Expressed_Genes_Shared_Between_BRCA_TRIM25_Amp_And_Type_II_LGG_CIC_Del_CIC_Rummagene_transcription_factors
											Enrichr (as used in Mulvey 2024)	Yes	LC	Male vs Female	Male up	CIC	0.50797	0.866016	0.983048	0.217895	SERPINA3, GPR137C, PCP4, MAOB, UBE2S, GFAP, ANLN, RNF175, HHATL, PLP1, HES6, AMIGO2, SLC25A27, SEZ6L, F3	53	0.00634992	PMC7594423-12915_2020_895_MOESM13_ESM.xlsx-Table_S6C-Table_S6C_-_Differentially_Expressed_Genes_Shared_Between_BRCA_TRIM25_Amp_And_PRAD_CIC_Del_CIC_Rummagene_transcription_factors
											Enrichr (as used in Mulvey 2024)	Yes	LC	Male vs Female	Male up	CIC	0.225875	0.568185	1.18654	0.24092	ATP5PD, SERPINA3, CRHBP, TCEAL2, MRPS23, SCRG1, GPR37, CNR1, CRABP1, NRCAM, NME1, SERPINI1, LRRC3B, PNOC, VAT1L, HS6ST2, SCD, PTGDS, EPHA4, ABCA8, BHLHE41, CRYAB, KRT222, AKR1C1, RNF175, HTR2A, PENK, GFRA2, MAL, AGT, PDE4B, SQLE, FHL1, PEBP4, C1QTNF4, PDE1C, CSF1, TMEM47, NCAM1, PLP1, HES6, SLC12A5, GSTM5, CALB2	197	0.0119445	PMC7594423-12915_2020_895_MOESM13_ESM.xlsx-Table_S6D-Table_S6D_-_Differentially_Expressed_Genes_Shared_Between_BRCA_TRIM25_Amp_And_STAD_CIC_Del_CIC_Rummagene_transcription_factors
											Enrichr (as used in Mulvey 2024)	Yes	LC	Male vs Female	Male up	KMT2A	0.99798	1	0.0356739	0.00775313	RTN1	66	0.000290269	PMC7595190-41598_2020_75453_MOESM6_ESM.xlsx-MLL_EFS_Groups_DEGs-Symbol_KMT2A_Rummagene_transcription_factors
											Enrichr (as used in Mulvey 2024)	Yes	LC	Male vs Female	Male up	TCF3	0.210636	0.54293	1.24099	0.258319	LAPTM5, GAD1, SPP1, KIT, CADPS2, MPC1, GGH, KLHL13, TAC1, EPHA4, FUT9, RFTN2, CASK, CPXM2, FHL1, BDH1, NRP2, ABCA1, FRMD4B, CALB2, KYAT3, SLC29A1, PRUNE2, EBP, JAM2, UBXN2A, ATP2B4, CTTNBP2, MRAS, PLLP	122	0.0124902	PMC7603494-41467_2020_19353_MOESM6_ESM.xlsx-Ch_TCF3_Up_And_Binding_Overlapp-Unnamed_1_TCF3_Rummagene_transcription_factors
											Enrichr (as used in Mulvey 2024)	Yes	LC	Male vs Female	Male up	TCF3	0.442511	0.810392	1.0417	0.218446	DDX3Y, LAPTM5, KIT, DDC, BDH2, SERBP1, FUT9, MCM3AP	107	0.00724183	PMC7603494-41467_2020_19353_MOESM6_ESM.xlsx-Ch_TCF3_Up_And_Binding_Overlapp-Unnamed_6_TCF3_Rummagene_transcription_factors
											Enrichr (as used in Mulvey 2024)	Yes	LC	Male vs Female	Male up	TCF3	0.382912	0.763292	1.16713	0.300293	KIT, FUT9, EBP, JAM2, UBXN2A	16	0.00819062	PMC7603494-41467_2020_19353_MOESM6_ESM.xlsx-Ch_TCF3_Up_And_Binding_Overlapp-Unnamed_9_TCF3_Rummagene_transcription_factors
											Enrichr (as used in Mulvey 2024)	Yes	LC	Male vs Female	Male up	ZNF384	0.99974	1	0.186464	0.0378508	MAF, NR2F2, GATA3, FEV, RORA	198	0.000104047	PMC7604341-Table_4.XLSX-Predicted_TFs_In_MIR143_peak-ZNF384_ZNF384_Rummagene_transcription_factors
											Enrichr (as used in Mulvey 2024)	Yes	LC	Male vs Female	Male up	NR3C2	0.9757	1	0.548718	0.110665	HLA-DRB1, APOC2, LIPA, HLA-DQB1, ST13, ELOC, TAF13, HLA-C, RPS6, TOMM7, PRKAR1A, CTSF, GNL3, KPNB1, APOE, HOMER3, HBS1L, CNIH4, SORT1, AHNAK, SORCS2, OS9, PFDN1, EDEM3, CACNB2, MYRF, BLOC1S2, TNKS, SURF1, ILRUN, GSTM5, GPN1, CAMK2N2, COX11	231	0.00101819	PMC7606598-NIHMS1624889-supplement-1624889_Supp_Tab1-10.xlsx-S8_MR-JTI-geneid_NR3C2_Rummagene_transcription_factors
											Enrichr (as used in Mulvey 2024)	Yes	LC	Male vs Female	Male up	NR3C2	0.97704	1	0.544099	0.109715	HLA-DRB1, APOC2, LIPA, HLA-DQB1, ST13, ELOC, TAF13, HLA-C, RPS6, TOMM7, PRKAR1A, CTSF, GNL3, KPNB1, APOE, HOMER3, HBS1L, CNIH4, SORT1, AHNAK, SORCS2, OS9, PFDN1, EDEM3, CACNB2, MYRF, BLOC1S2, TNKS, SURF1, ILRUN, GSTM5, GPN1, CAMK2N2, COX11	232	0.000989042	PMC7606598-NIHMS1624889-supplement-1624889_Supp_Tab1-10.xlsx-S8_MR-JTI-genename_NR3C2_Rummagene_transcription_factors
											Enrichr (as used in Mulvey 2024)	Yes	LC	Male vs Female	Male up	KLF6	0.653727	0.962328	0.792937	0.184225	HSPA4, ENPP2, EIF4E, PLXDC2, DOCK4, EEF1E1, SLC29A1, NEK7, ANAPC5	34	0.00469572	PMC7610439-EMS118016-supplement-Supplementary_Tables.xlsx-ST12-Unnamed_1_KLF6_Rummagene_transcription_factors
											Enrichr (as used in Mulvey 2024)	Yes	LC	Male vs Female	Male up	ST18	0.177636	0.490705	1.56124	0.401692	NMB, UBE2D2, PAFAH1B1, SLC35F1, CYSTM1, SYNM	16	0.0138824	PMC7611259-EMS114661-supplement-Supplementary_Tables.xlsx-ST18-Unnamed_10_ST18_Rummagene_transcription_factors
											Enrichr (as used in Mulvey 2024)	Yes	LC	Male vs Female	Male up	ST18	0.131057	0.399413	1.62565	0.399624	NMB, NSF, LSM3, SLC35F1, CWC27, BAG3, CCDC136	22	0.0166138	PMC7611259-EMS114661-supplement-Supplementary_Tables.xlsx-ST18-Unnamed_5_ST18_Rummagene_transcription_factors
											Enrichr (as used in Mulvey 2024)	Yes	LC	Male vs Female	Male up	ST18	0.177636	0.490705	1.56124	0.401692	NMB, UBE2D2, PAFAH1B1, SLC35F1, CYSTM1, SYNM	16	0.0138824	PMC7611259-EMS114661-supplement-Supplementary_Tables.xlsx-ST18-Unnamed_9_ST18_Rummagene_transcription_factors
											Enrichr (as used in Mulvey 2024)	Yes	LC	Male vs Female	Male up	MECP2	0.214776	0.548661	1.28828	0.277188	SEC11C, ESD, SPP1, PGM1, TCEAL8, OCIAD2, GOT1, CPE, KLHL1, NEO1, RFTN2, TMEM47, MAN2A1, EMB, NUDCD2	75	0.0123368	PMC7613740-EMS124720-supplement-Suppplementary_Tables.xlsx-S6_Immune_Evasion_signature-Table_S6_Genes_Comprising_IES_Displayed_As_RTT_Vs_NTT_Up_And_Downregualted_Seperately_MECP2_Rummagene_transcription_factors
											Enrichr (as used in Mulvey 2024)	Yes	LC	Male vs Female	Male up	MECP2	0.359853	0.741847	1.17729	0.281586	ESD, SPP1, GOT1, CPE	27	0.0086054	PMC7613740-EMS124720-supplement-Suppplementary_Tables.xlsx-S7_ccIES-signature-Table_S7_Genes_Comprising_Cancer_Cell_IES_ccIES_Displayed_As_RTT_Vs_NTT_Up_And_Downregualted_Seperately_MECP2_Rummagene_transcription_factors
											Enrichr (as used in Mulvey 2024)	Yes	LC	Male vs Female	Male up	GMEB2	0.313294	0.687421	1.23363	0.288718	MDH1, PREX1, GOLGA7, HECTD1, PI4KA, HNRNPLL, TARBP1, ARPC1B, DICER1, AK2, CORO1A	32	0.00955221	PMC7614775-EMS178742-supplement-Proteomics_Table_1.pdf-112-GMEB2_GMEB2_Rummagene_transcription_factors
											Enrichr (as used in Mulvey 2024)	Yes	LC	Male vs Female	Male up	THAP12	0.138977	0.415324	1.49868	0.341508	USP9Y, CCT5, PREX1, MTHFD1, PI4KA, MYL12B, RAC1, NBAS, RHOG	40	0.0160597	PMC7614775-EMS178742-supplement-Proteomics_Table_1.pdf-120-THAP12_THAP12_Rummagene_transcription_factors
											Enrichr (as used in Mulvey 2024)	Yes	LC	Male vs Female	Male up	MBD1	0.942761	1	0.212628	0.0503447	EPHA4, RPS15A, ZNF428, RPS14, VTA1, ELP1, DR1, DIAPH1, SORD, AKAP13, GGPS1, QKI, MBD1, TBCK, RNGTT, CAT, PDS5A, EDC4, TIMM17B, DYNC1H1, SECISBP2, DRAP1, UBE2O, GTF3C5, API5, NELFCD, ERI3, ZSWIM9, SAFB	29	0.00158977	PMC7614775-EMS178742-supplement-Proteomics_Table_1.pdf-14-MBD1_MBD1_Rummagene_transcription_factors
											Enrichr (as used in Mulvey 2024)	Yes	LC	Male vs Female	Male up	MYNN	0.841303	1	0.484942	0.113814	SEC23B, PRKAR1A, ORC3	31	0.00280219	PMC7614775-EMS178742-supplement-Proteomics_Table_1.pdf-140-MYNN_MYNN_Rummagene_transcription_factors
											Enrichr (as used in Mulvey 2024)	Yes	LC	Male vs Female	Male up	ZNF174	0.107638	0.350332	1.64617	0.391664	ITGB2, HSPA8, ITGB1BP1, PREX1, SEC13, MCM3AP	28	0.0185779	PMC7614775-EMS178742-supplement-Proteomics_Table_1.pdf-178-ZNF174_ZNF174_Rummagene_transcription_factors
											Enrichr (as used in Mulvey 2024)	Yes	LC	Male vs Female	Male up	ZNF318	0.51603	0.870116	0.966507	0.227842	PPIA, ISCU, DOCK10	30	0.00624832	PMC7614775-EMS178742-supplement-Proteomics_Table_1.pdf-201-ZNF318_ZNF318_Rummagene_transcription_factors
											Enrichr (as used in Mulvey 2024)	Yes	LC	Male vs Female	Male up	ZNF276	0.228475	0.572336	1.34136	0.306493	TCP1, DSTN, SH3KBP1, ACOT7, ALDOA, PGK1, TBC1D15, AKR1A1	39	0.0118564	PMC7614775-EMS178742-supplement-Proteomics_Table_1.pdf-213-ZNF276_ZNF276_Rummagene_transcription_factors
											Enrichr (as used in Mulvey 2024)	Yes	LC	Male vs Female	Male up	ZNF292	0.317454	0.692557	1.22749	0.287281	NDUFV1, DOCK10, RASA1, IVNS1ABP, ARFGAP3, ECI2, NBAS, RPS6KA5, PYURF, RNH1, WDR11, LAS1L, NUB1, SHTN1	32	0.00946063	PMC7614775-EMS178742-supplement-Proteomics_Table_1.pdf-215-ZNF292_ZNF292_Rummagene_transcription_factors
											Enrichr (as used in Mulvey 2024)	Yes	LC	Male vs Female	Male up	ZNF512B	0.293714	0.660261	1.26068	0.294003	ITGB2, ESD, CDKN1B, RPS6KC1, ETFB, HECTD1, SELENOW, CIAPIN1, MAP3K7	33	0.0100051	PMC7614775-EMS178742-supplement-Proteomics_Table_1.pdf-262-ZNF512B_ZNF512B_Rummagene_transcription_factors
											Enrichr (as used in Mulvey 2024)	Yes	LC	Male vs Female	Male up	SON	0.454271	0.821322	1.04707	0.245056	ACTR2, SEC23B, DCTN2, RAB27B, UBR4, MRPL20	32	0.00707169	PMC7614775-EMS178742-supplement-Proteomics_Table_2.pdf-195-SON_SON_Rummagene_transcription_factors
											Enrichr (as used in Mulvey 2024)	Yes	LC	Male vs Female	Male up	PHF20	0.738085	1	0.675932	0.157041	TUBA1A, PGK1, TUBA4A	34	0.00384341	PMC7614775-EMS178742-supplement-Proteomics_Table_2.pdf-237-PHF20_PHF20_Rummagene_transcription_factors
											Enrichr (as used in Mulvey 2024)	Yes	LC	Male vs Female	Male up	SETDB1	0.303114	0.674291	1.23857	0.285705	PHPT1, ASMTL, GPKOW, SDHA, UROD, FARSB, FHL1, ISCA2, PRPF8, RABGEF1, FMNL2, APEX1, R3HCC1, TRAPPC9	36	0.00978301	PMC7614775-EMS178742-supplement-Proteomics_Table_2.pdf-249-SETDB1_SETDB1_Rummagene_transcription_factors
											Enrichr (as used in Mulvey 2024)	Yes	LC	Male vs Female	Male up	PRDM10	0.967361	1	0.134173	0.0314899	EIF3K, SLC25A13, DDX42, ATG3, TBCD, GNL1, NELL1, PDCD2, COPE, ATM, RRBP1, HSDL2, PEX19, VPS28, IPO8, SCAMP4, DYNC1H1, HNRNPL, KIF21B, FAM120B, GPATCH8, GTF3C4, IFIT2, TUBB2B, CHERP, MCF2L, HSPA1B, TLN1, POLR2B, G6PD, DDX6	31	0.00118513	PMC7614775-EMS178742-supplement-Proteomics_Table_2.pdf-29-PRDM10_PRDM10_Rummagene_transcription_factors
											Enrichr (as used in Mulvey 2024)	Yes	LC	Male vs Female	Male up	TEAD1	0.00145997	0.0102212	1.48868	0.292257	DYNLL1, RPL6, RPL7, CCT4, RPL36AL, DNAJA1, HSPA5, HSPA8, CLTC, TCP1, PPIA, HMGN2, SNRPN, ATP5F1A, RPL26, SLC25A5, RAN, NOP56, VDAC2, CKB, SRP14, CIRBP, UBL5, NPM1, RPL15, SRP9, EEF1A1, TUBA1B, HNRNPC, MYL6, SNRPE, RPL3, TKT, FRG1, MYL12A, RPL37A, RPS21, CWC15, RPS16, CCT7, RPL18A, EBNA1BP2, RPS24, SNRPD1, CCT5, PPP1CC, RPS20, RPL10A, NSF, RPS7, GRN, PDIA3, XRCC6, PABPC1, GNL3, SPTAN1, SF1, RPL38, RPLP2, KPNB1, DHX15, RPL21, NKAP, SERBP1, RPL17, RPS12, RPL7A, RPL31, CAP1, CCT2, RPS27A, CALR, RPL13, ETFA, ILF2, YWHAZ, SF3B5, RPL23, PPIL1, PDIA6, FARSA, TUBB4B, FARSB, SRSF4, RPL35, VGF, RPS27, RPN1, RPL23A, ATP1A1, RPS5, HSP90B1, SMARCC1, FYTTD1, NEXMIF, RPS18, TRIM28, RPL34, MTHFD1, PRPF4B, YBX1, RPL14, RPS11, RPS13, TARDBP, RPS15A, RBBP7, RPS23, RPS25, PRPF8, MBD2, PCNA, ZNF638, SFPQ, XRN2, DDX23, RPL22, SRSF6, CLTA, SNRNP70, NCL, SRSF10, RPS17, APRT, SRSF5, CP, ASPH, RPL10, RPS3A, PRDX6, RUVBL2, BCAS2, CDC5L, RPL29, RPLP1, RPL35A, MAP1B, FBL, RPL11, ZFR, TOP1, SF3B1, SEPTIN7	500	0.169312	PMC7642293-41467_2020_19328_MOESM11_ESM.xlsx-20191030_AA_iTop3Summary-GN_TEAD1_Rummagene_transcription_factors
											Enrichr (as used in Mulvey 2024)	Yes	LC	Male vs Female	Male up	HINFP	0.938601	1	0.549256	0.113958	PARK7, MAF, NME2, NR2F2, HNRNPC, MAP1LC3B, MIF, PADI2	130	0.00165017	PMC7644757-41598_2020_76203_MOESM12_ESM.docx-2-HINFP_HINFP_Rummagene_transcription_factors
											Enrichr (as used in Mulvey 2024)	Yes	LC	Male vs Female	Male up	TP53	0.263295	0.623416	1.16459	0.238002	ITGB2, HSPA8, TCP1, PPIA, PSMA1, GSTO1, PSMB6, PSMC1, PTPRZ1, HLA-C, TALDO1, SKP1, RPS6KA3, UBC, SPTAN1, PSMA7, PSMB7, KPNB1, GRB2, PSME1, STAT1, RPS27A, EIF4E, YWHAZ, RASA1, ANXA2, HMGB1, PSMA5, MEF2C, HSP90B1, PSMC5, MARK3, B2M, PIK3R4, PPP2R5C, BOLA2, EGFR, PSMC4, RAE1, UBA3, MAP3K7, APP, PSMD1, BRAF	172	0.0107925	PMC7657020-mmc5.xlsx-Cytokines_storm-TP53_TP53_Rummagene_transcription_factors
											Enrichr (as used in Mulvey 2024)	Yes	LC	Male vs Female	Male up	AR	0.0168997	0.0834255	2.18742	0.537721	PARK7, DNAJA1, FKBP4	22	0.0492239	PMC7670929-mmc4.xlsx-Sheet1-AR_Signaling_AR_Rummagene_transcription_factors
											Enrichr (as used in Mulvey 2024)	Yes	LC	Male vs Female	Male up	AR	0.51043	0.866532	0.964052	0.238528	IDI1, DDC, DBI, DNAJB9, HERC3, MMP16, ELL2	21	0.00631875	PMC7670929-mmc4.xlsx-Sheet1-Common_AR_Target_Genes_AR_Rummagene_transcription_factors
											Enrichr (as used in Mulvey 2024)	Yes	LC	Male vs Female	Male up	KCNIP3	0.795784	1	0.84029	0.166762	HSPA8, STMN1, TCP1, DPYSL2, HMGN2, HSPE1, CACYBP, CYP51A1, GGH, GPR137C, SNRPD1, GADD45A, CCT5, ACP1, GNL3, LSM3, UBE2S, KPNB1, DHX15, TMEM97, STAT1, RNASEH2B, ACACA, MSH2, EIF4E, ANLN, GGCT, CWC27, SPATS2, EBAG9, ORC3, HMGB1, RRM1, AGPAT5, SMARCC1, MARCKS, NUDCD2, BRD8, MTHFD1, USP53, NASP, SLC29A1, HS2ST1, NUFIP2, EBP, SRRM1, PCNA, SFPQ, RANBP1, RPA2, FN3KRP, SRSF10, SPAG9, HADH, CUL3, NAPEPLD, RBM8A, HLTF, UBE2R2, DUT, TMX1, ZNF24, PSRC1, SUZ12, DOLPP1, TOP1, NUDC, ANP32E, POLD2, USP1, RDX, FANCL	355	0.00326842	PMC7672319-mmc3.xlsx-DREAM_MSigDB62-FISCHER_DREAM_TARGETS_KCNIP3_Rummagene_transcription_factors
											Enrichr (as used in Mulvey 2024)	Yes	LC	Male vs Female	Male up	TP53	0.813104	1	0.509521	0.122435	CCND2, GADD45A	26	0.00309327	PMC7672319-mmc3.xlsx-Senescence_MSigDB62-KEGG_P53_SIGNALING_PATHWAY_TP53_Rummagene_transcription_factors
											Enrichr (as used in Mulvey 2024)	Yes	LC	Male vs Female	Male up	TP53	0.641027	0.954706	0.7801	0.189368	CTSF, ENPP2, SERPINE2, LPIN1, NQO1	24	0.00482818	PMC7672319-mmc3.xlsx-Senescence_MSigDB62-ONGUSAHA_TP53_TARGETS_TP53_Rummagene_transcription_factors
											Enrichr (as used in Mulvey 2024)	Yes	LC	Male vs Female	Male up	TP53	0.386992	0.766715	1.15475	0.292132	CCND2, ABCA8, IVNS1ABP	18	0.00812035	PMC7672319-mmc3.xlsx-Senescence_MSigDB62-TANG_SENESCENCE_TP53_Inhibition_TARGETS_UP_TP53_Rummagene_transcription_factors
											Enrichr (as used in Mulvey 2024)	Yes	LC	Male vs Female	Male up	TP53	0.894902	1	0.352827	0.0835401	HINT1, MSH2, PPP2R5C, TP53BP2, WWOX	29	0.00221105	PMC7672319-mmc4.xlsx-ApoptosisMSigDB62_ORdeath-GO_INTRINSIC_APOPTOTIC_SIGNALING_PATHWAY_BY_P53_CLASS_MEDIATOR_TP53_Rummagene_transcription_factors
											Enrichr (as used in Mulvey 2024)	Yes	LC	Male vs Female	Male up	TP53	0.924022	1	0.17893	0.0460371	MSH2, PPP2R5C	16	0.00185009	PMC7672319-mmc4.xlsx-ApoptosisMSigDB62_ORdeath-GO_INTRINSIC_APOPTOTIC_SIGNALING_PATHWAY_IN_RESPONSE_TO_DNA_DAMAGE_BY_P53_CLASS_MEDIATOR_TP53_Rummagene_transcription_factors
											Enrichr (as used in Mulvey 2024)	Yes	LC	Male vs Female	Male up	FOXO3	0.968781	1	0.358333	0.0765854	PINK1, CIRBP, DIRAS2, RAPGEF5, SORCS2, OSER1, FAXDC2, CSF1	82	0.00115821	PMC7681055-ACEL-19-e13226-s014.xlsx-Sheet1-Ryk-independent_FOXO3_Targets_FOXO3_Rummagene_transcription_factors
											Enrichr (as used in Mulvey 2024)	Yes	LC	Male vs Female	Male up	FOXO3	0.98156	1	0.12343	0.0279023	IDI1, NSDHL	43	0.000884315	PMC7681055-ACEL-19-e13226-s015.xlsx-Sheet1-Ryk-dependent_FOXO3_Targets_FOXO3_Rummagene_transcription_factors
											Enrichr (as used in Mulvey 2024)	Yes	LC	Male vs Female	Male up	SP2	0.0593788	0.225421	1.51217	0.317311	RPL36AL, HIBCH, ATP5MC2, NDUFS5, RPL9, NME1, TOMM7, DNAJC15, TRPV2, GET1, HBS1L, NSA2, MAN2B2, BORCS7, ANAPC13, SMIM12, CHURC1, GRHPR, RPS18, SRD5A3, GSTM5, CAMLG, KYAT3, LPIN1, RPS23, PYROXD1, CRIPT, RPA2, SVBP, HSD17B12, MRPL54, MSL1, RBM6	106	0.0256812	PMC7687904-41598_2020_75770_MOESM1_ESM.xlsx-SP2-ENSGID_SP2_Rummagene_transcription_factors
											Enrichr (as used in Mulvey 2024)	Yes	LC	Male vs Female	Male up	SP2	0.0593788	0.225421	1.51217	0.317311	RPL36AL, HIBCH, ATP5MC2, NDUFS5, RPL9, NME1, TOMM7, DNAJC15, TRPV2, GET1, HBS1L, NSA2, MAN2B2, BORCS7, ANAPC13, SMIM12, CHURC1, GRHPR, RPS18, SRD5A3, GSTM5, CAMLG, KYAT3, LPIN1, RPS23, PYROXD1, CRIPT, RPA2, SVBP, HSD17B12, MRPL54, MSL1, RBM6	106	0.0256812	PMC7687904-41598_2020_75770_MOESM1_ESM.xlsx-SP2-Gene_SP2_Rummagene_transcription_factors
											Enrichr (as used in Mulvey 2024)	Yes	LC	Male vs Female	Male up	NR3C1	0.927761	1	0.197775	0.0492464	MTHFD1, DEGS1, PPP1R21, TRAF3, ATXN1, BCKDHA, NMT1, BTG1, ATG4B, BIN1, SAP30BP, ZNF704, BCL2L2, BCL6, ST3GAL3, GRIN2C, IER2, PPP1R15A, G6PD, TNFRSF21	20	0.00180035	PMC7689163-mmc4.xlsx-Cluster1vs2-NR3C1_NS_NR3C1_Rummagene_transcription_factors
											Enrichr (as used in Mulvey 2024)	Yes	LC	Male vs Female	Male up	TP53	0.841083	1	0.706644	0.146305	DSTN, RAN, KIT, CD81, YWHAH, GSN, ALDOA, CSRP1, GRB2, TOP2B, GATM, MSH2, EBAG9, RRM1, EIF2B1, FAM3C, YBX1, INPP4A, COQ4, PALLD, RBBP7, AKT3, PCNA, GSTP1, TANK, APP, ITGB5, XPO1, FBL, RAB5A, DUT, ZNF365, POLD2	135	0.0028045	PMC7689163-mmc4.xlsx-Cluster2vs3-TP53_3_773_TP53_Rummagene_transcription_factors
											Enrichr (as used in Mulvey 2024)	Yes	LC	Male vs Female	Male up	E2F1	0.418312	0.788642	1.08788	0.247313	STMN1, RAN, RPA3, TOP2B, MSH2, RRM1, PCNA, RPA2, NCL, DUT, NUDC, PSAT1	41	0.0076083	PMC7689163-mmc4.xlsx-Cluster3vs4-E2F1_5_477_E2F1_Rummagene_transcription_factors
											Enrichr (as used in Mulvey 2024)	Yes	LC	Male vs Female	Male up	E2F4	0.0185596	0.0901432	2.15104	0.525537	STMN1, RPA3, TOP2B, MSH2, ANLN, RRM1, NASP, PCNA, NCL, DUT, PSAT1, DROSHA	23	0.0469301	PMC7689163-mmc4.xlsx-Cluster3vs4-E2F4_NS_E2F4_Rummagene_transcription_factors
											Enrichr (as used in Mulvey 2024)	Yes	LC	Male vs Female	Male up	TP53	0.452531	0.818585	1.03364	0.215888	CSF1R, C1QC, STMN1, RAN, YWHAH, LDHA, GSN, ALDOA, CSRP1, GRB2, TOP2B, GATM, MSH2, ANLN, RRM1, EIF2B1, FAM3C, YBX1, INPP4A, COQ4, PALLD, RBBP7, AKT3, PCNA, APP, ITGB5, XPO1, DUT, PSRC1, POLD2	115	0.00709656	PMC7689163-mmc4.xlsx-Cluster3vs4-TP53_NS_TP53_Rummagene_transcription_factors
											Enrichr (as used in Mulvey 2024)	Yes	LC	Male vs Female	Male up	ADNP	0.99852	1	0.215412	0.0443818	MAF, NR2F2, GATA3	148	0.000248392	PMC7708322-Table_2.xlsx-TFs-ADNP_ADNP_Rummagene_transcription_factors
											Enrichr (as used in Mulvey 2024)	Yes	LC	Male vs Female	Male up	IRF2	0.839563	1	0.467608	0.111255	KIT, MGMT	28	0.00282043	PMC7737756-CTM2-10-e254-s001.docx-1-IRF2_IRF2_Rummagene_transcription_factors
											Enrichr (as used in Mulvey 2024)	Yes	LC	Male vs Female	Male up	KMT2A	0.0585188	0.222976	1.68192	0.374827	SLC6A4, CD14, CKB, PLCG2, MBNL2, GPRIN3, KLHL13, WWTR1, ALDH1L1, BLVRA, CLU, RNASE1, RABGAP1L, DYNC2H1, PRKACB, CACHD1, OSBPL6, PLAAT3, ENC1, ELL2	50	0.0258811	PMC7752919-41467_2020_20222_MOESM6_ESM.xlsx-Sheet1-Supplementary_Table_1_MLL1-regulated_Colon_Cancer_Stem_Cell_Signature_Duplicates_Excluded_KMT2A_Rummagene_transcription_factors
											Enrichr (as used in Mulvey 2024)	Yes	LC	Male vs Female	Male up	STAT3	0.188236	0.506634	1.46512	0.35206	CD14, IL13RA1, CD9, GRB2, STAT1, CD44, CSF1	26	0.0133987	PMC7755667-mr-31-27-s001.xlsx-Table_S2-HALLMARK_IL6_JAK_STAT3_SIGNALING_STAT3_Rummagene_transcription_factors
											Enrichr (as used in Mulvey 2024)	Yes	LC	Male vs Female	Male up	TP53	0.836543	1	0.686003	0.143793	LDHB, ISCU, HINT1, CCND2, CD81, GADD45A, TM7SF3, CTSF, RPS12, TPRKB	108	0.00285198	PMC7755667-mr-31-27-s001.xlsx-Table_S2-HALLMARK_P53_PATHWAY_TP53_Rummagene_transcription_factors
											Enrichr (as used in Mulvey 2024)	Yes	LC	Male vs Female	Male up	E2F1	0.725025	0.995531	0.79908	0.168279	SLC25A3, STMN1, NELL2, SNRPD1, RPS20, KPNB1, SERBP1, MSH2, VCAN, HS6ST3, PRPF4B, NASP, NUFIP2, PCNA, MAP3K7, RANBP1, NCL, CDC5L, RPS6KA5, ZNF644, TRA2B, CTNND2, SRSF7, STT3B, MRPL40, AK2, KBTBD7, GPRC5B, CAND1, SUMO1, SMC6	101	0.00397338	PMC7777191-pnas.2007991117.sd03.xlsx-E2F1_Q6-PROBE_E2F1_Rummagene_transcription_factors
											Enrichr (as used in Mulvey 2024)	Yes	LC	Male vs Female	Male up	E2F3	0.631127	0.949102	0.74836	0.194286	RPL3, NASP, USP1, SRSF7	15	0.00493254	PMC7777191-pnas.2007991117.sd03.xlsx-KONG_E2F3_TARGETS-PROBE_E2F3_Rummagene_transcription_factors
											Enrichr (as used in Mulvey 2024)	Yes	LC	Male vs Female	Male up	TEAD1	0.258215	0.617236	1.37191	0.344223	SCRG1, NELL2, PTPN20, CALB1, S100B, CADM2, UTP11, RPSA	19	0.0109356	PMC7793767-Table_2.docx-0-Upregulated_Genes_In_The_Pancreas_Of_AA_Vs_Controls_1_TEAD1_Rummagene_transcription_factors
											Enrichr (as used in Mulvey 2024)	Yes	LC	Male vs Female	Male up	TEAD1	0.99692	1	0.00267778	0.000650026	SEZ6L, ICOSLG, DNAH9, PLXNA4, CRH, BTBD8, EXOC5, PLD1, IRX2, CTNNA2, NOL4, TLE1, CDH18, KANK1, PHACTR3, SYTL4, ANGPTL4, KCNC1, PDK4, DDIT4, GALNT9, STX1B, FBXO31, DUSP1	24	0.000358617	PMC7793767-Table_2.docx-1-Downregulated_Genes_In_The_Pancreas_Of_AA_Vs_Controls_TEAD1_Rummagene_transcription_factors
											Enrichr (as used in Mulvey 2024)	Yes	LC	Male vs Female	Male up	SMAD9	0.99724	1	0.252615	0.0521628	HLA-DPB1, GGH, FRG1, PCYOX1, DMAC1, SEC14L2, CAP1, CHD9, HEPACAM, PTPRN2, MAN2B2, AEBP1	142	0.000339422	PMC7794364-41540_2020_161_MOESM3_ESM.xlsx-NSP_Unique_-_PPH2_predictions-Gene_Sym_SMAD9_Rummagene_transcription_factors
											Enrichr (as used in Mulvey 2024)	Yes	LC	Male vs Female	Male up	SMAD9	0.638447	0.95378	0.883154	0.184715	ALCAM, SLC25A5, JKAMP, FRG1, SDHA, HLA-C, GPRIN3, LAMTOR5, CTSF, PABPC1, FAHD2B, MYRIP, ACACA	112	0.00485528	PMC7794364-41540_2020_161_MOESM3_ESM.xlsx-U87MG_Unique_-_PPH2_predictions-Gene_Sym_SMAD9_Rummagene_transcription_factors
											Enrichr (as used in Mulvey 2024)	Yes	LC	Male vs Female	Male up	BCL6	0.0764585	0.273466	1.61274	0.358867	PPIA, MRPS18C, COX7C, TUBA1B, CCT7, COPS7A, AAMP, SSBP1, PSMA5, GPI, PSMD14, SLC25A32, ORC4, LTN1, MTMR9, SRP54, PSMG1, CCNH, GRSF1, IMMT, TM9SF2, PPM1L	51	0.0224249	PMC7801680-41598_2020_79740_MOESM9_ESM.xlsx-BCL6_Target_Genes_In_N1-PEF1_BCL6_Rummagene_transcription_factors
											Enrichr (as used in Mulvey 2024)	Yes	LC	Male vs Female	Male up	STAT3	9.30653e-05	0.000853039	1.90529	0.385679	GAD1, CCT4, RRAGB, DNM3, COPS4, CLTC, SOD1, RTN4, ATP6V1G2, VDAC1, DDX1, RAN, CACYBP, VDAC2, ACTR2, CADPS2, TUBA1B, ARPC3, PSMC2, YWHAH, NME1, ACOT7, VAMP1, CCT7, GOT1, NPTN, NKIRAS1, ITPR1, PAFAH1B1, XRCC6, GNL3, PGK1, EPHA4, PSMC6, RTN3, GLRX, PLCB1, DNM1L, TUBA4A, ATP6AP1, DDX25, VDAC3, FARSA, RFK, RPS6KC1, NDEL1, RRAGA, FARSB, CAMK4, EPB41L3, KRAS, PDE1A, CACNB2, RAB1A, BLOC1S2, SLC12A5, GPI, RAB6A, ATL1, PI4KA	211	0.538434	PMC7801680-41598_2020_79740_MOESM9_ESM.xlsx-STAT3_Target_Genes_In_AD1-STAT3_Target_Genes_Predicted_By_CHIP-seq_Overlap_With_Genes_In_AD_M1_STAT3_Rummagene_transcription_factors
											Enrichr (as used in Mulvey 2024)	Yes	LC	Male vs Female	Male up	TBX2	0.98692	1	0.097923	0.022031	POU3F3, STAT1, MEF2C, RFX4, TFDP1, PRRX1, STAT3, MGA, MXI1, TCF4, MAX, REST, NKX6-2, SOX10, CLOCK, CREB1, FOXK1, TEAD1, RBPJ, POU3F2, POU2F1, RFX3, BHLHE40, MEF2A, SP3, CENPB, ASCL1, NR3C1, FOXO3, FOXK2, SREBF2, HEY1, KLF16, ZEB1, ID4, ZBTB7A, MEF2D, HIF1A, RFX2, POU2F2, KLF9, PHOX2A, MNT, FOXP1, CEBPD	45	0.000742759	PMC7818749-12931_2021_1617_MOESM3_ESM.xlsx-TBX2_Enriched_Known_Motifs-Motif_Alt_ID_TBX2_Rummagene_transcription_factors
											Enrichr (as used in Mulvey 2024)	Yes	LC	Male vs Female	Male up	ZFHX4	0.906842	1	0.261566	0.0647173	MRPL30, ENY2, ZNF365, EIF2B3, DLAT, RNASEH2C, KLF13, KIAA1671, ING4, CAPNS1, DGKE, GIPC1, ITSN2, ARRDC3, L3MBTL2, RSBN1, MYH14, DMTN, SGSM1, LARP1, GABRA3	21	0.00206792	PMC7825356-8844261.f3.docx-10-ZFHX4_ZFHX4_Rummagene_transcription_factors
											Enrichr (as used in Mulvey 2024)	Yes	LC	Male vs Female	Male up	ZNF326	0.901322	1	0.267701	0.066658	OLFM3, F3, ZNF644, NTNG1, DIPK1A, EVI5, BTBD8, TMED5, RNPC3, PLPPR4, RPAP2, DBT, CNN3, EXTL2, VCAM1, ABCD3, MFSD14A, HENMT1, PTBP2, AGL	20	0.00213481	PMC7825356-8844261.f3.docx-128-ZNF326_ZNF326_Rummagene_transcription_factors
											Enrichr (as used in Mulvey 2024)	Yes	LC	Male vs Female	Male up	ZNF562	0.908362	1	0.274152	0.06698	UBL5	23	0.00204927	PMC7825356-8844261.f3.docx-182-ZNF562_ZNF562_Rummagene_transcription_factors
											Enrichr (as used in Mulvey 2024)	Yes	LC	Male vs Female	Male up	ZNF653	0.974881	1	0.0490172	0.0127256	DHPS, DNASE2, WDR83OS, ECSIT, NFIX, ZNF791, PRDX2, CACNA1A, RAD23A, ELOF1, IER2, RTBDN, MAST1, TNPO2, NACC1	15	0.00103567	PMC7825356-8844261.f3.docx-183-ZNF653_ZNF653_Rummagene_transcription_factors
											Enrichr (as used in Mulvey 2024)	Yes	LC	Male vs Female	Male up	SRCAP	0.949581	1	0.109538	0.0284379	ITFG1, PHKB, FUS, VPS35, BCKDK, VKORC1, GPT2, LONP2, MYLK3, STX4, NETO2, RNF40, BCL7C, KAT8, STX1B	15	0.00148669	PMC7825356-8844261.f3.docx-199-SRCAP_SRCAP_Rummagene_transcription_factors
											Enrichr (as used in Mulvey 2024)	Yes	LC	Male vs Female	Male up	NR1D2	0.725385	0.995531	0.627245	0.156185	LRRC3B, TOP2B	20	0.00396979	PMC7825356-8844261.f3.docx-247-NR1D2_NR1D2_Rummagene_transcription_factors
											Enrichr (as used in Mulvey 2024)	Yes	LC	Male vs Female	Male up	ZFHX2	0.98762	1	0.0253723	0.00636612	RPS15A, FAIM2, RNF144A, DAG1, SNX10, ELP1, TEX2, ANKRD12, GATB, C1QBP, IFT80, HAP1, SYNE1, RANGRF, RILPL1, LRRC59, ADD1, DDX6, RBFOX2	19	0.000722355	PMC7825356-8844261.f3.docx-46-ZFHX2_ZFHX2_Rummagene_transcription_factors
											Enrichr (as used in Mulvey 2024)	Yes	LC	Male vs Female	Male up	KLF12	0.798144	1	0.553753	0.131114	PSMD8, VAT1L, PADI2	29	0.00324467	PMC7825356-8844261.f3.docx-47-KLF12_KLF12_Rummagene_transcription_factors
											Enrichr (as used in Mulvey 2024)	Yes	LC	Male vs Female	Male up	EN2	0.599828	0.928612	0.844072	0.203751	ENDOD1, GABRB2, SERBP1, PIP4K2A, MRPS21, IL17D, SLC39A10, CLDND1, DNAJC3, PTPRT	25	0.00526988	PMC7825356-8844261.f3.docx-48-EN2_EN2_Rummagene_transcription_factors
											Enrichr (as used in Mulvey 2024)	Yes	LC	Male vs Female	Male up	IKZF5	0.551429	0.895744	0.900281	0.22275	GLRX3, MGMT, CPXM2, DOCK1	21	0.00581918	PMC7825356-8844261.f3.docx-48-IKZF5_IKZF5_Rummagene_transcription_factors
											Enrichr (as used in Mulvey 2024)	Yes	LC	Male vs Female	Male up	SPEN	0.122838	0.382749	1.67612	0.420552	FRG1, SDHA, SLC25A4, SNX25, ENPP6, PDCD6, LPCAT1, EXOC3, ACSL1, MRPL36	19	0.0172417	PMC7825356-8844261.f3.docx-53-SPEN_SPEN_Rummagene_transcription_factors
											Enrichr (as used in Mulvey 2024)	Yes	LC	Male vs Female	Male up	ZNF592	0.671187	0.971147	0.720857	0.178356	NR2F2, PDE8A	21	0.00451589	PMC7825356-8844261.f3.docx-6-ZNF592_ZNF592_Rummagene_transcription_factors
											Enrichr (as used in Mulvey 2024)	Yes	LC	Male vs Female	Male up	ZNF736	0.822764	1	0.463148	0.113853	EIF4H, TPST1, CALN1, RABGEF1	22	0.00299453	PMC7825356-8844261.f3.docx-70-ZNF736_ZNF736_Rummagene_transcription_factors
											Enrichr (as used in Mulvey 2024)	Yes	LC	Male vs Female	Male up	TIGD5	0.768685	1	0.606999	0.143721	ATP5F1A	29	0.00353931	PMC7825356-8844261.f3.docx-71-TIGD5_TIGD5_Rummagene_transcription_factors
											Enrichr (as used in Mulvey 2024)	Yes	LC	Male vs Female	Male up	CEBPD	0.9999	1	0.154932	0.031373	SLC25A3, EIF1B, TAF7, ARG2	209	6.45219e-05	PMC7833686-mmc5.xlsx-e_Q1En30_v1-CEBPD_CEBPD_Rummagene_transcription_factors
											Enrichr (as used in Mulvey 2024)	Yes	LC	Male vs Female	Male up	TEAD1	0.0252995	0.117587	2.13326	0.535253	GAD1, CRABP1, DIRAS2, CNTNAP4, FUT9, RFX4, PVALB, SLC24A2, SLC6A15	19	0.0400546	PMC7846764-41598_2021_81773_MOESM3_ESM.xlsx-b-Heart_AA_TEAD1_Rummagene_transcription_factors
											Enrichr (as used in Mulvey 2024)	Yes	LC	Male vs Female	Male up	TP53	0.0156997	0.0787926	1.74587	0.369577	DYNLL1, PSMA1, CD14, PSMB6, PSMC1, PSMC2, YWHAH, TJP2, GSN, UBC, YWHAQ, SPTAN1, PSMA7, MAGED1, PSMB7, KPNB1, PSME1, PSMC6, RPS27A, DNM1L, YWHAZ, PSMD7, HMGB1, PSMA5, PSMB4, PSMC5	94	0.0511027	PMC7852281-TBSD_A_1874532_SM2237.xlsx-Apoptosis-TP53_TP53_Rummagene_transcription_factors
											Enrichr (as used in Mulvey 2024)	Yes	LC	Male vs Female	Male up	FOXO3	0.135437	0.408118	1.27932	0.259959	BEX1, SYT11, TCEAL2, TCEAL7, GPR37, ASRGL1, HTRA1, ATP6AP2, CRABP1, CCND2, MAGEH1, VSNL1, MAOB, TCEAL3, CSRP1, ITPR1, CPE, ABCA8, BTF3, NCAM2, TMOD2, CELF2, PLCB1, HHIP, AKR1C1, VCAN, IGSF1, RPL36A, EFHD1, PEX5L, MEF2C, NCAM1, MYRF, MEGF10, CLSTN2, EMB, ATL1, LRRN1, PRUNE2, HSPB6, F3, CACHD1, CTTNBP2, ABLIM1, PLCB4, MPDU1, SLC7A14, GFRA1	192	0.0163017	PMC7862469-13238_2020_779_MOESM4_ESM.xlsx-FOXO3-GE_VS_WT-GeneID_FOXO3_Rummagene_transcription_factors
											Enrichr (as used in Mulvey 2024)	Yes	LC	Male vs Female	Male up	FOXO3	0.135437	0.408118	1.27932	0.259959	BEX1, SYT11, TCEAL2, TCEAL7, GPR37, ASRGL1, HTRA1, ATP6AP2, CRABP1, CCND2, MAGEH1, VSNL1, MAOB, TCEAL3, CSRP1, ITPR1, CPE, ABCA8, BTF3, NCAM2, TMOD2, CELF2, PLCB1, HHIP, AKR1C1, VCAN, IGSF1, RPL36A, EFHD1, PEX5L, MEF2C, NCAM1, MYRF, MEGF10, CLSTN2, EMB, ATL1, LRRN1, PRUNE2, HSPB6, F3, CACHD1, CTTNBP2, ABLIM1, PLCB4, MPDU1, SLC7A14, GFRA1	192	0.0163017	PMC7862469-13238_2020_779_MOESM4_ESM.xlsx-FOXO3-GE_VS_WT-Symbol_FOXO3_Rummagene_transcription_factors
											Enrichr (as used in Mulvey 2024)	Yes	LC	Male vs Female	Male up	SALL2	0.376072	0.756328	1.08293	0.222086	BEX1, BEX3, TUBA1A, SNRPN, PFN2, BAALC, CNR1, NRCAM, KCNMB4, SLC32A1, LRRC3B, FBXW11, TCEAL6, TCEAL3, ERBB4, RGL1, CPE, GRM3, ELMOD1, GFAP, HEBP2, GET1, DPP10	161	0.00831045	PMC7870953-41540_2021_169_MOESM9_ESM.xlsx-SALL2_Targets-Target_Gene_SALL2_Rummagene_transcription_factors
											Enrichr (as used in Mulvey 2024)	Yes	LC	Male vs Female	Male up	ZNF423	0.887402	1	0.608502	0.127975	BEX1, DNM3, SYT11, TCEAL7, VAT1L, SLC35F1, VMP1, FHL1, CALN1, NCAM1, PLP1, LRRTM3, FXYD6, SLC4A8, SEZ6L, CCDC136	103	0.00229823	PMC7870953-41540_2021_169_MOESM9_ESM.xlsx-ZNF423_Targets-Target_Gene_ZNF423_Rummagene_transcription_factors
											Enrichr (as used in Mulvey 2024)	Yes	LC	Male vs Female	Male up	AR	0.608568	0.935408	0.831425	0.200698	TAFA2, RPS6KA3, MEGF10, ABCA1, ASPH, SPRED1, NTNG1, MAST4	25	0.00517446	PMC7875385-pgen.1008540.s021.xlsx-AR_ChEA-Genes_Differentially_Expressed_With_MED19_Overexpression_Under_Androgen_Deprivation_That_Are_AR_Targets_From_ChEA_Analysis_AR_Rummagene_transcription_factors
											Enrichr (as used in Mulvey 2024)	Yes	LC	Male vs Female	Male up	AR	0.0875382	0.301746	1.82318	0.469088	CAMK2N1, ST6GAL1, SEMA3C, RCAN2, LRRTM3, NIPSNAP3A, FHOD3	16	0.0208315	PMC7875385-pgen.1008540.s021.xlsx-AR_literature-Genes_Differentially_Expressed_With_MED19_Overexpression_Under_Androgen_Deprivation_That_Are_Associated_With_AR_In_The_Literature_AR_Rummagene_transcription_factors
											Enrichr (as used in Mulvey 2024)	Yes	LC	Male vs Female	Male up	AR	0.967421	1	0.185704	0.042317	TAFA2, TNS3, AKAP12, MMP16, SPRED1, VASH1, NTNG1, MAST4, ATRNL1, GAB1, SOX9	40	0.001184	PMC7875385-pgen.1008540.s022.xlsx-AR_ChEA-Genes_Differentially_Expressed_With_MED19_Overexpression_In_The_Presence_Of_Androgens_That_Are_AR_Targets_From_ChEA_Analysis_AR_Rummagene_transcription_factors
											Enrichr (as used in Mulvey 2024)	Yes	LC	Male vs Female	Male up	AR	0.636507	0.952815	0.776147	0.192036	ARG2, SEMA3C, APOD, NIPSNAP3A, FHOD3	21	0.0048757	PMC7875385-pgen.1008540.s022.xlsx-AR_literature-Genes_Differentially_Expressed_With_MED19_Overexpression_In_The_Presence_Of_Androgens_That_Are_Associated_With_AR_In_The_Literature_AR_Rummagene_transcription_factors
											Enrichr (as used in Mulvey 2024)	Yes	LC	Male vs Female	Male up	AR	0.458411	0.825094	1.03733	0.26462	CSF1R, PRKAR1A, CDKN1B	17	0.00701293	PMC7877356-CAM4-10-529-s001.doc-0-AR_AR_Rummagene_transcription_factors
											Enrichr (as used in Mulvey 2024)	Yes	LC	Male vs Female	Male up	SON	0.736285	1	0.756145	0.163391	KIT, CCND2, GNA11, ERBB4, ERBB3, FGFR2, GNAS, KRAS, TCF12, EGFR, BRAF, CUL3, XPO1, RAC1, FH, SUZ12, SF3B1, PPP6C, NBN	71	0.00386131	PMC7877913-elife-59629-supp1.xlsx-CG_SO2SD_rMSN_3_00-SON_List_120_Out_Of_723_SON_Rummagene_transcription_factors
											Enrichr (as used in Mulvey 2024)	Yes	LC	Male vs Female	Male up	SON	0.977	1	0.249265	0.0543868	PRKAR1A, MSH2, CDKN1B, UBR5, B2M, RPL22, APC, PPP6C, MLH1, NBN	63	0.000989924	PMC7877913-elife-59629-supp1.xlsx-CG_SSI2SD_rNSM_0_125-SON_List_101_Out_Of_723_SON_Rummagene_transcription_factors
											Enrichr (as used in Mulvey 2024)	Yes	LC	Male vs Female	Male up	AR	0.00367993	0.0229029	1.9852	0.423875	USP9Y, MAF, RTN4, TMEM144, ELOVL5, LDHA, HMGCS1, SEMA3C, PLPP1, SSR3, HSD17B4, ACACA, ANLN, GCLC, VMP1, RPN1, HES6, DBI, B2M, NUCB2, AKAP12, SGK3, NCL, SLC25A33, APOD, TMEFF2, MYBPC1, ELL2, RHOU, NBN, TACC2	83	0.106306	PMC7880901-NIHMS1649581-supplement-2.xlsx-DESeq_V7_1_And_3_Vs_Ctrl_1To2_f-Table_S1_List_Of_AR-V7-regulated_Genes_AR_Rummagene_transcription_factors
											Enrichr (as used in Mulvey 2024)	Yes	LC	Male vs Female	Male up	AR	5.70309e-06	6.73934e-05	1.90032	0.379075	RPL6, SLC25A3, RPL7, EIF3L, CCT4, HSPH1, HSPA8, LDHB, TUBA1A, NACA, LIPA, DPYSL2, PSMA1, ATP5PO, VDAC1, UQCR10, TPI1, RAN, CACYBP, SSR4, ME1, CBR1, EIF4H, RPL3, TMSB10, PSMC2, SDHA, ACOT7, RPS21, RPS16, CCT5, UBA5, RPS20, ATP5PB, MAOB, ALDOA, RPL10A, RPS6, SKP1, BDH2, XRCC6, PABPC1, GCHFR, MRPL13, KPNB1, RPL21, EIF3F, HSD17B4, BTF3, CHMP4A, STAT1, ALDH1A1, RPL13, ETFA, ILF2, PDIA6, AKR1A1, TFG, APPL2, ECHS1, PFDN1, PEPD, RPL23A, EPB41L3, ABHD6, ATP1A1, RPS5, MAGOH, SELENBP1, ACADM, ETFB, GLO1, CMPK1, MTHFD1, RPL14, PGRMC2, RPS13, BOLA2	304	0.610527	PMC7887593-ADVS-8-2003526-s002.xlsx-LCM_AR_Vs_BR-Gene_Name_AR_Rummagene_transcription_factors
											Enrichr (as used in Mulvey 2024)	Yes	LC	Male vs Female	Male up	AR	0.000439991	0.00348142	1.96504	0.406131	CD74, CHGB, RPL7, HSPH1, APOC2, LDHB, UQCRB, CD14, CBR1, TMSB10, HSPA4, TKT, ACOT7, BDH2, CLCC1, RPS7, PABPC1, PFDN5, SULT1A1, GCHFR, RPL38, DLD, SERBP1, SEC14L2, EIF4G2, STAT1, ALDH1A1, TFG, RRM1, PEPD, ABHD6, DPCD, ACADM, ETFB, PGRMC2, RPS13, CSTF3	139	0.311045	PMC7887593-ADVS-8-2003526-s002.xlsx-TT_AR_Vs_BR-Gene_Name_AR_Rummagene_transcription_factors
											Enrichr (as used in Mulvey 2024)	Yes	LC	Male vs Female	Male up	POU3F2	0.966321	1	0.627294	0.125204	HLA-DRA, AIF1, PRDX5, MAF, DPYSL2, SNRPN, ZFP36L2, TPH2, SSR4, HINT1, CADPS2, SET, CCND2, RPL3, ST6GAL1, GADD45A, XRCC6, SLC25A12, FA2H, UBE2S, SCD, HSPA2, ABCB6	300	0.00120451	PMC7888619-pgen.1009309.s032.xlsx-S9_Table-S9_Table_Predicted_Target_Genes_Of_POU3F2_POU3F2_Rummagene_transcription_factors
											Enrichr (as used in Mulvey 2024)	Yes	LC	Male vs Female	Male up	POU3F2	0.725945	0.995531	0.644924	0.157566	DPYSL2, SET	23	0.00396421	PMC7888619-pgen.1009309.s033.xlsx-S10_Table-S10_Table_Coexpression_Between_ASD_Genes_Regulated_By_POU3F2_And_POU3F2_In_Hippocampus_P_Indicate_The_P-value_For_Coexpression_POU3F2_Rummagene_transcription_factors
											Enrichr (as used in Mulvey 2024)	Yes	LC	Male vs Female	Male up	MAF	0.234595	0.580726	1.40319	0.347181	ALCAM, LIPA, CD14	21	0.0116542	PMC7889351-6664453.f1.docx-17-MAF_MAF_Rummagene_transcription_factors
											Enrichr (as used in Mulvey 2024)	Yes	LC	Male vs Female	Male up	EPAS1	0.9899	1	0.0414617	0.00963291	MEF2C, CERS6, CITED2, FOXN3, CERS2, SOX9, CERS4, RYBP, NFYB, SMAD2, ZNF91, FGF2, POU2F1, YY1, EEF1D, SOX2, CCND1, TFE3, EHMT1, JMY, ETV5, RFXANK, LCOR, CBX5, WWC1, ZEB1, FGF1, MEF2D, HMG20A, CEBPB, RFX2, SKI, MEIS2, CERS5	34	0.000651704	PMC7891386-DVDY-250-191.nxml--Upstream_Of_EPAS1_EPAS1_Rummagene_transcription_factors
											Enrichr (as used in Mulvey 2024)	Yes	LC	Male vs Female	Male up	NCOA3	0.659367	0.964901	0.731886	0.183636	NRCAM, IGFBP5, GFRA1, CERK	19	0.00463736	PMC7892341-41388_2020_1606_MOESM3_ESM.xlsx-Tables_S4-RNA-seq_LetR_Only_AIB1_Differentially_Expressed_Genes_Not_Present_In_MCF7_Cells_Related_To_Figure_1_NCOA3_Rummagene_transcription_factors
											Enrichr (as used in Mulvey 2024)	Yes	LC	Male vs Female	Male up	FOXP2	0.138617	0.414762	1.45035	0.320253	CRHBP, CNR1, GPRIN3, ST18, ERBB4, POU3F3, IGFBP5, RAB27B, SVOP, ANXA2, CAMK4, CLSTN2, TMEM176B, PCSK2	55	0.0160839	PMC7893891-12860_2021_343_MOESM1_ESM.xlsx-Fig3C_D13vsD7-FOXP2_FOXP2_Rummagene_transcription_factors
											Enrichr (as used in Mulvey 2024)	Yes	LC	Male vs Female	Male up	STAT1	0.654347	0.962328	0.845841	0.182572	OXR1, MRPS23, NRCAM, PADI2, ENPP2, PLCB1, RASA1, RCAN2, PTPRN2, HTR2A, RRM1, UBR5, ILRUN	72	0.00468929	PMC7898758-40168_2020_994_MOESM4_ESM.xls-STAT1_Target_genes-Gene_STAT1_Rummagene_transcription_factors
											Enrichr (as used in Mulvey 2024)	Yes	LC	Male vs Female	Male up	TFE3	0.212796	0.54611	1.29126	0.27783	LIPA, ASAH1, ATP6V1D, GABARAPL2, ATP6V0B, ATP6V1H, ATP6V0C, GNPTG, LAMP2, ATP6AP1, CREG1, GM2A, ATP6V0E1, ATP6V1C1	75	0.0124097	PMC7899648-elife-61630-supp2.xlsx-Blad1-Subset_Of_TFE3_Targets_Upregulated_In_FLCNNEG_RPTEC_Cluster_3_Boxed_Yellow_In_Figure_3A_TFE3_Rummagene_transcription_factors
											Enrichr (as used in Mulvey 2024)	Yes	LC	Male vs Female	Male up	ATF3	0.872923	1	0.666363	0.138067	DNM3, CAMK2N1, ENDOD1, CIRBP, ARG2, TJP2, CD9, SCD, RAB27B, BHLHE41, ETFA, SUSD1, CREG1, DOCK4, CLU	133	0.00246171	PMC7902901-Table_12.xlsx-ATF3-Unnamed_7_ATF3_Rummagene_transcription_factors
											Enrichr (as used in Mulvey 2024)	Yes	LC	Male vs Female	Male up	CREB1	0.885602	1	0.677886	0.138843	DNM3, CAMK2N1, SLC6A4, ENDOD1, CIRBP, ARG2, ATP6V0C, TJP2, CD9, SCD, RAB27B, BHLHE41, ETFA, SORT1, SUSD1, CREG1, DOCK4, CLU	165	0.00231888	PMC7902901-Table_12.xlsx-CREB1-Unnamed_7_CREB1_Rummagene_transcription_factors
											Enrichr (as used in Mulvey 2024)	Yes	LC	Male vs Female	Male up	EBF1	0.698806	0.984953	0.842285	0.174672	DNM3, CAMK2N1, SLC6A4, ENDOD1, CIRBP, ARG2, ATP6V0C, AMOT, TJP2, CD9, SCD, CLEC2L, BHLHE41, STAT1, ETFA, SUSD1, CREG1	131	0.0042358	PMC7902901-Table_12.xlsx-EBF1-Unnamed_7_EBF1_Rummagene_transcription_factors
											Enrichr (as used in Mulvey 2024)	Yes	LC	Male vs Female	Male up	FOS	0.860463	1	0.685714	0.141829	CAMK2N1, ENDOD1, CIRBP, ARG2, ATP6V0C, TJP2, CD9, SCD, CLEC2L, EPHA4, RAB27B, BHLHE41, STAT1, ETFA, SUSD1, CREG1, DOCK4	137	0.00259818	PMC7902901-Table_12.xlsx-FOS-Unnamed_7_FOS_Rummagene_transcription_factors
											Enrichr (as used in Mulvey 2024)	Yes	LC	Male vs Female	Male up	JUN	0.768165	1	0.793517	0.16349	DNM3, CAMK2N1, SLC6A4, ENDOD1, CIRBP, ARG2, ATP6V0C, TJP2, CD9, SCD, EPHA4, RAB27B, BHLHE41, STAT1, ETFA, SUSD1, CREG1, DOCK4, CLU	148	0.00354448	PMC7902901-Table_12.xlsx-JUN-Unnamed_7_JUN_Rummagene_transcription_factors
											Enrichr (as used in Mulvey 2024)	Yes	LC	Male vs Female	Male up	NFKB1	0.721086	0.993127	0.784632	0.167697	CAMK2N1, SLC6A4, ENDOD1, CIRBP, ARG2, ATP6V0C, CD9, SCD, BHLHE41, SORT1	82	0.00401266	PMC7902901-Table_12.xlsx-NFKB1-Unnamed_7_NFKB1_Rummagene_transcription_factors
											Enrichr (as used in Mulvey 2024)	Yes	LC	Male vs Female	Male up	PAX5	0.930041	1	0.554862	0.115588	DNM3, ENDOD1, CIRBP, ARG2, ATP6V0C, CD9, SCD, CLEC2L, RAB27B, BHLHE41, ETFA, DOCK4, CLU	120	0.00176953	PMC7902901-Table_12.xlsx-PAX5-Unnamed_7_PAX5_Rummagene_transcription_factors
											Enrichr (as used in Mulvey 2024)	Yes	LC	Male vs Female	Male up	STAT1	0.930921	1	0.558124	0.116032	CAMK2N1, ENDOD1, CIRBP, ARG2, ATP6V0C, CD9, SCD, BHLHE41, STAT1, SUSD1, CREG1, DOCK4, CLU	125	0.00175754	PMC7902901-Table_12.xlsx-STAT1-Unnamed_7_STAT1_Rummagene_transcription_factors
											Enrichr (as used in Mulvey 2024)	Yes	LC	Male vs Female	Male up	AR	0.245075	0.598116	1.19057	0.244995	CHCHD2, NACA, COX5A, SLIRP, RPL15, ATP5PB, SCCPDH, XRCC6, DLD, RPLP2, NSDHL, RPL21, TOP2B, EIF4G2, ACACA, GGCT, ILF2, SSBP1, MRPL1, GRHPR, PMPCB, ACADM, ETFB, IDH3B, PSMD14, MRPS9, YBX1, RPL14, NUFIP2, PCNA, NEK7, SRSF6, RANBP1, RPS17, TMEM33, RPL10, BCAS2, APOD, RPL29	151	0.011324	PMC7906601-elife-62470-supp4.xlsx-Table_S7_MS_And_siRNA_KD-Supplementary_File_4_Summary_Of_HIV-1_Splice_Variant_Interactome_MS_Data_And_siRNA_KD_Expression_Changes_Data_Related_To_Figures_2_And_3_AR_Rummagene_transcription_factors
											Enrichr (as used in Mulvey 2024)	Yes	LC	Male vs Female	Male up	ZUP1	0.0169397	0.083509	1.90573	0.4201	USP9Y, EIF3H, OTUB1, COPS5, UCHL1, EIF3F, USP32, PSMD7, COPS6, STAMBP, PSMD14, USP53, STAMBPL1, SENP6, USP48, PRPF8	56	0.0491647	PMC7910580-41467_2021_21715_MOESM3_ESM.xlsx-DUBs_screen-Supplementary_Data_1_Results_Of_DUB_shRNA_Screen_ZUP1_Rummagene_transcription_factors
											Enrichr (as used in Mulvey 2024)	Yes	LC	Male vs Female	Male up	BPTF	0.622628	0.944022	0.900701	0.187578	CHGB, PLCG2, IDI1, ATP6V0C, HMGCS1, TCEAL3, RGL1, GCHFR, MAGED1, NSDHL, MICOS10, GATM, TRPV2, TRAPPC12, AEBP1, SORCS2, JTB, SQLE	121	0.00502298	PMC7914369-thnov11p3676s2.xls-BPTF-KOvsCtrl-AccID_BPTF_Rummagene_transcription_factors
											Enrichr (as used in Mulvey 2024)	Yes	LC	Male vs Female	Male up	BPTF	0.437671	0.806636	1.047	0.222868	DYNLL1, SPX, NELL2, ARHGDIB, CWC15, MRPL42, CD9, HTR2A, CD44, PGM2L1, LUZP2, TRIM44, DAO, DCLK1, CPM, SLC2A13, TSC22D1, CSRNP2, SLC6A15, ANKS1B, TCTN1, PTPRJ, FAT3, NAV2, AK2, CD82	87	0.0073133	PMC7914369-thnov11p3676s2.xls-BPTF-signature-geneId_BPTF_Rummagene_transcription_factors
											Enrichr (as used in Mulvey 2024)	Yes	LC	Male vs Female	Male up	STAT3	0.328313	0.703932	1.23387	0.299519	CSF1R, ATP1A1, EGFR, PFKFB3, PSEN1	24	0.00922854	PMC7917282-table2.xlsx-Putative_Targets_43-STAT3_STAT3_Rummagene_transcription_factors
											Enrichr (as used in Mulvey 2024)	Yes	LC	Male vs Female	Male up	GATA3	0.178056	0.49149	1.48196	0.354457	EFHD1, SMIM14, AMIGO2, CMPK1, B2M, ARF6, SEZ6L, F3, PLCB4, CLDN10, TMEM54, RDX, WLS	27	0.0138625	PMC7918644-LSA-2020-00974_TableS2.xlsx-1_SABd1_B_D-GATA3_GATA3_Rummagene_transcription_factors
											Enrichr (as used in Mulvey 2024)	Yes	LC	Male vs Female	Male up	GATA3	0.649627	0.960406	0.847479	0.183331	SCD5, CRHBP, ASRGL1, ST6GAL1, PDE8A, AHNAK, EFHD1, CPXM2, PCP4L1, APLNR, ITM2C, PWWP3B	70	0.00473832	PMC7918644-LSA-2020-00974_TableS2.xlsx-5_SAd2_BD_D-GATA3_GATA3_Rummagene_transcription_factors
											Enrichr (as used in Mulvey 2024)	Yes	LC	Male vs Female	Male up	SOX2	0.157857	0.453384	1.31854	0.276211	LIPA, NELL2, PTPRZ1, CRABP1, COTL1, KLHL13, SCCPDH, SEMA3C, VAT1L, EPHA4, THBS2, DTNA, HHIP, VCAN, THBS4, CLU, B3GAT1, TSPAN3, FHL1, TMEM47, MARCKS, MEGF10, RASSF8, CACHD1, CTTNBP2, ECI2, UNC13A, FABP7, CDKN1C, LRRN2, WLS, RAB3C, EPDR1, PHYH, GPM6B, CALM1, SOX9, FADS1, FJX1, CADM1, SFRP1, SKAP2, PCDH8	109	0.0149026	PMC7918644-LSA-2020-00974_TableS2.xlsx-6_SAd2_D_BD-SOX2_SOX2_Rummagene_transcription_factors
											Enrichr (as used in Mulvey 2024)	Yes	LC	Male vs Female	Male up	JUN	0.915262	1	0.619388	0.127458	DDX3Y, TUBB2A, KIF9	151	0.00196317	PMC7921413-41467_2021_21650_MOESM5_ESM.xlsx-002_DE-CD34_Blasts_AP1_High_JUN_Rummagene_transcription_factors
											Enrichr (as used in Mulvey 2024)	Yes	LC	Male vs Female	Male up	JUN	0.0946981	0.321529	1.42781	0.29981	DDX3Y, CSF1R, RPL26, MFSD1, SRP14, RPS24, TIMP2, GNB1, RPS6KA3, PABPC1, RPLP2, UBR4, ZEB2, TPT1, NSA2, ANXA2, GNAS, KBTBD11, GM2A, CSF1	105	0.0199497	PMC7921413-41467_2021_21650_MOESM5_ESM.xlsx-002_DE-CD34_Blasts_AP1_Low_JUN_Rummagene_transcription_factors
											Enrichr (as used in Mulvey 2024)	Yes	LC	Male vs Female	Male up	AR	0.00315994	0.0199936	2.15405	0.474839	CCNI, COX7C, MRPS33, IARS2, FKBP3, SMDT1, FBXW11, PPP1CC, MRPS28, TAF9, SLC44A1, PABPC1, AMFR, CAP1, MARCKSL1, RPL23A, SLC38A2, CMPK1, RPS23, PCNA, NQO1, ZDHHC2, CMC2	56	0.114775	PMC7923339-13046_2021_1884_MOESM7_ESM.xlsx-Overlap-3_UTR_Lengthened_Genes_In_CPSF6_KD_Huh7_Cells_AR_Rummagene_transcription_factors
											Enrichr (as used in Mulvey 2024)	Yes	LC	Male vs Female	Male up	HIF1A	0.884662	1	0.720585	0.145412	SERINC1, BNIP3, NPEPPS, PINK1, NR2F2, PGM1, UGP2, SEC61G, TPI1, TMEM144, MBNL2, LDHA, ALDOA, PGK1, FA2H, SEC14L2, BHLHE41, GLRX, AHNAK, NREP, RIMKLA, MEF2C, MARCKS, DPCD, GBE1, EGLN1, GPI, CDK19, C1GALT1, SMAP2, HMGCL, AKAP12, AVPI1, HERC3, ASPH, PFKFB3, TMEM145, SLC12A6, PHF3	228	0.00232963	PMC7925689-41467_2021_21687_MOESM10_ESM.xlsx-A_HIF1A-Unnamed_8_HIF1A_Rummagene_transcription_factors
											Enrichr (as used in Mulvey 2024)	Yes	LC	Male vs Female	Male up	NR1H2	0.675086	0.972233	0.811329	0.177508	COPS4, POLR2K, COPS5, UBC, RBX1, COPS7A, COPS6, XPC, TFPT, GTF2H1, GTF2H5, COPS2, POLD2, ERCC5, PIAS1, POLR2E, POLR2I, POLE3, POLR2L, CCNH, SUMO1, UBA52, POLR2F	61	0.00447605	PMC7932549-pone.0247837.s004.xlsx-NER-Unnamed_1_NR1H2_Rummagene_transcription_factors
											Enrichr (as used in Mulvey 2024)	Yes	LC	Male vs Female	Male up	ATF1	0.106378	0.348111	1.24309	0.246766	PARK7, SLC25A3, TUBB2A, CYBA, CCT4, BNIP3, COX4I1, RNASET2, NDUFB1, PPIA, PGM1, GSTO1, NDUFA10, NDUFA12, PHPT1, NUDT9, SRP14, REEP5, NDUFS5, ARPC3, RORA, RAP1GDS1, DCTN3, NDUFV3, SMDT1, GADD45A, EID1, ATP5MC3, TOMM7, DMAC1, PFDN5, COA6, CD9, ENPP2, DCTN2, ARL3, ERGIC3, NECAP1, DNAJC15, NSA2, NANS, LCMT1, TMEM126B, ANAPC13, DOCK5, MTX3, PGM2L1, SNX2, NR1D2, CSNK2B, SNX25, HES6, MARK3, ADO, PRR13, MRPL18, PSD3, SRD5A3, PIK3R4, SURF1, HMOX2, FTO, KYAT3, PALLD, TMEM60, LPIN1, C1GALT1, STXBP6, SRRM1, GTF2H5, QPCT, TXNL4A, SRSF6, IFI27L1, OLA1, BCAS2, RAC1, TWSG1, HLTF, MRPL54, PLAAT3, TGFBR3L, NDUFV2, PGAM1, LYRM4, RGCC, SEPTIN9, CBX4, EFEMP1, COA1	352	0.0187008	PMC7934233-13059_2021_2293_MOESM8_ESM.xlsx-Fibroblast_ATF1-gene_ATF1_Rummagene_transcription_factors
											Enrichr (as used in Mulvey 2024)	Yes	LC	Male vs Female	Male up	RXRB	0.665527	0.968039	0.836358	0.179766	DNAJA1, AK3, BDH2, PIGX, ZEB2, ANLN, CDC123, RNF168, SELENBP1, SSR2, RASSF8, STXBP6, RABEPK, APOC1, NDUFS7, PSAT1, WDR43	76	0.00457392	PMC7934233-13059_2021_2293_MOESM8_ESM.xlsx-Fibroblast_RXRB-gene_RXRB_Rummagene_transcription_factors
											Enrichr (as used in Mulvey 2024)	Yes	LC	Male vs Female	Male up	KLF6	6.18698e-06	7.27549e-05	2.12239	0.433944	CD74, C1QB, C1QA, ATP5PD, NDUFA4, HSPA5, HSPA8, NDUFA1, COX6C, NDUFB1, NDUFA8, NDUFA12, NDUFB4, ENDOD1, NDUFB6, NDUFS5, HSPA4, ST6GAL1, NDUFV1, ELOVL5, ARHGDIB, NDUFB10, NDUFV3, GSN, RPS6KA3, SPTAN1, GABRB2, DLD, MCFD2, HSPA2, GLRB, STAT1, NDUFB9, ALDH1A1, CALR, GABRA1, ATP5F1B, CASK	171	0.610527	PMC7935918-41598_2021_84338_MOESM1_ESM.xlsx-ST12-Unnamed_0_KLF6_Rummagene_transcription_factors
											Enrichr (as used in Mulvey 2024)	Yes	LC	Male vs Female	Male up	NR1H2	0.281814	0.647691	1.3127	0.322694	RPA3, RBX1, GTF2H1, GTF2H5, PCNA, RPA2, POLD2, ERCC5, ERCC1	22	0.0102999	PMC7938533-12885_2021_7978_MOESM1_ESM.docx-0-NER_NR1H2_Rummagene_transcription_factors
											Enrichr (as used in Mulvey 2024)	Yes	LC	Male vs Female	Male up	FOS	0.584268	0.917375	0.912204	0.196896	NR2F2, CCND2, CD81, EMP2, GSN, RARRES2, HSPA1A, SERPINE2, APOE, CRYAB, SLC22A17, PLXDC2	72	0.00544241	PMC7940623-41467_2021_21725_MOESM11_ESM.xlsx-Extended_Data_Table_9_regulons-FOS_Extended_FOS_Rummagene_transcription_factors
											Enrichr (as used in Mulvey 2024)	Yes	LC	Male vs Female	Male up	FOS	0.902322	1	0.222092	0.0576584	GSN	15	0.00212279	PMC7940623-41467_2021_21725_MOESM11_ESM.xlsx-Extended_Data_Table_9_regulons-FOS_FOS_Rummagene_transcription_factors
											Enrichr (as used in Mulvey 2024)	Yes	LC	Male vs Female	Male up	JUNB	0.974181	1	0.157505	0.0358062	CCND2, GSN, SYNJ2	41	0.00105037	PMC7940623-41467_2021_21725_MOESM11_ESM.xlsx-Extended_Data_Table_9_regulons-JUNB_Extended_JUNB_Rummagene_transcription_factors
											Enrichr (as used in Mulvey 2024)	Yes	LC	Male vs Female	Male up	JUNB	0.932501	1	0.219208	0.0529147	GSN, SYNJ2	25	0.00173585	PMC7940623-41467_2021_21725_MOESM11_ESM.xlsx-Extended_Data_Table_9_regulons-JUNB_JUNB_Rummagene_transcription_factors
											Enrichr (as used in Mulvey 2024)	Yes	LC	Male vs Female	Male up	JUN	0.97954	1	0.171548	0.0382859	SST, GSN, ABCB6	49	0.000932453	PMC7940623-41467_2021_21725_MOESM11_ESM.xlsx-Extended_Data_Table_9_regulons-JUN_Extended_JUN_Rummagene_transcription_factors
											Enrichr (as used in Mulvey 2024)	Yes	LC	Male vs Female	Male up	JUN	0.938861	1	0.147838	0.0377133	GSN	17	0.00164645	PMC7940623-41467_2021_21725_MOESM11_ESM.xlsx-Extended_Data_Table_9_regulons-JUN_JUN_Rummagene_transcription_factors
											Enrichr (as used in Mulvey 2024)	Yes	LC	Male vs Female	Male up	MAZ	0.894122	1	0.301304	0.0740676	NELL2	22	0.00222021	PMC7940623-41467_2021_21725_MOESM11_ESM.xlsx-Extended_Data_Table_9_regulons-MAZ_Extended_MAZ_Rummagene_transcription_factors
											Enrichr (as used in Mulvey 2024)	Yes	LC	Male vs Female	Male up	NFE2L1	0.903582	1	0.463067	0.10225	SYT11, CRTAC1, ELOVL5, YWHAZ, EPB41L3, PPP2R5C, MFN2, SPAG9, UBE4A, CERK, MAP1B, ELL2, NBR1	55	0.00210759	PMC7940623-41467_2021_21725_MOESM11_ESM.xlsx-Extended_Data_Table_9_regulons-NFE2L1_Extended_NFE2L1_Rummagene_transcription_factors
											Enrichr (as used in Mulvey 2024)	Yes	LC	Male vs Female	Male up	NFIC	0.99156	1	0.100832	0.0221961	TIMP2, SCN1B, RASSF8, ABLIM1, NAPEPLD, AHCYL1, ANKRD9, AGPAT3, SFRP1, TBC1D24, NFASC, OLFM1, HOPX, CIC, EGLN3, MAP7D1, DEXI, CGNL1, RASSF4, FGFR1, PDE4A, SPOCK2, ZNF652, DLG2, CBFB, ZNRF1, AK1, YTHDF1, CIT, CAMK2B, NTM, CACNA1A, CUEDC1, CDR2L, C2CD2, NFIC, EFR3B, CNTN2, EPB41L1, MEGF8, ADAM11, IFITM10, STARD10, VSTM2L, SRCIN1, DUSP8, THY1, EGFL7, GBF1, MAPK8IP1, CBX6, AHNAK2, RHOBTB2, ADGRB1, STX1B, SLC6A17, INF2	57	0.000595247	PMC7940623-41467_2021_21725_MOESM11_ESM.xlsx-Extended_Data_Table_9_regulons-NFIC_NFIC_Rummagene_transcription_factors
											Enrichr (as used in Mulvey 2024)	Yes	LC	Male vs Female	Male up	SOX2	0.139757	0.416793	1.67349	0.434465	CCND2, SERPINE2, PLP1	15	0.0160076	PMC7940623-41467_2021_21725_MOESM11_ESM.xlsx-Extended_Data_Table_9_regulons-SOX2_Extended_SOX2_Rummagene_transcription_factors
											Enrichr (as used in Mulvey 2024)	Yes	LC	Male vs Female	Male up	STAT3	0.872923	1	0.316908	0.0801725	PTPN12, EPB41L3	18	0.00246171	PMC7940623-41467_2021_21725_MOESM11_ESM.xlsx-Extended_Data_Table_9_regulons-STAT3_Extended_STAT3_Rummagene_transcription_factors
											Enrichr (as used in Mulvey 2024)	Yes	LC	Male vs Female	Male up	KMT2A	0.554009	0.896329	0.943665	0.201489	OXCT1, ATP5F1A, SRP14, GRB2, PSMC6, HMGB1, ARHGEF6, CHD7, HECTD1, PPP2R5C, UPF3A, TCF12, DTNBP1, SCOC, REEP3, ATP2B4, MRPS27, DAP, MKLN1, GALNT2, ATP8A1, ZNF280D, ARID5B, AUH, NCOA7, LIMS1, GAB1, B3GNT2, UBASH3B, SACS, DOCK7	83	0.0057889	PMC7958471-13046_2021_1835_MOESM8_ESM.xlsx-KMT2A-Unnamed_1_KMT2A_Rummagene_transcription_factors
											Enrichr (as used in Mulvey 2024)	Yes	LC	Male vs Female	Male up	NR4A2	0.531329	0.881822	0.974672	0.199025	ITGB2, RPL6, RPL7, RNASET2, ACTG1, MAF, ZFP36L2, NDUFC1, NELL2, UBL5, HNRNPC, COTL1, NDUFB10, LDHA, COPS5, SF1, DCTN2, ZEB2, PHACTR2, PTPN12, FTH1, PDE4B, MZT2A, CREM, PRKACB, CYCS, SNX1, HMOX2, HNRNPLL, CLTA, RPA2, AFTPH, N4BP2L2, PFKFB3, XPO1, RAC1, TAX1BP1, MRPS21, SEPTIN7, USP1, RGCC, AP3M1	174	0.00605959	PMC7961017-41467_2021_21928_MOESM4_ESM.xlsx-MAIT_CLUSTERS_FIGURE_3-NOT_ACTIVATED_MAIT_NR4A2_Rummagene_transcription_factors
											Enrichr (as used in Mulvey 2024)	Yes	LC	Male vs Female	Male up	GATA3	0.00435991	0.0264743	1.98344	0.425497	RPS4Y1, CD74, ITGB2, CYBA, LDHB, GATA3, CCND2, COTL1, CD81, SMDT1	78	0.0976108	PMC7961017-41467_2021_21928_MOESM4_ESM.xlsx-Naive_GATA3_FIGURE_2-GeneSymbol_GATA3_Rummagene_transcription_factors
											Enrichr (as used in Mulvey 2024)	Yes	LC	Male vs Female	Male up	MAF	0.576428	0.911726	0.883194	0.211244	ERBB4, ITGAV, FGFR2, SLC25A4, ATIC, MLH1, STRN, ITGB1	27	0.00553072	PMC7967861-Supplementary_Data3.xlsx-Table_SII-Table_SII_MAF_File_Summarising_The_Coding_Substitutions_And_Indels_Present_In_The_14_Pancreatic_Neuroendocrine_Tumors_After_Filtering_Conditions_MAF_Rummagene_transcription_factors
											Enrichr (as used in Mulvey 2024)	Yes	LC	Male vs Female	Male up	NR4A1	0.430151	0.799443	1.06358	0.234126	NDUFA4, NR2F2, CKB, IGFBP5, CFL2, ZEB2, ANXA2, CXCL14, SOD3, MRPS6, APOD, SH3BGRL, TSC22D1	57	0.00742611	PMC7974552-mmc3.xlsx-cluster_N10_Marker_genes-Unnamed_0_NR4A1_Rummagene_transcription_factors
											Enrichr (as used in Mulvey 2024)	Yes	LC	Male vs Female	Male up	DBP	0.97582	1	0.598462	0.119418	CA10, SCG5, NXPH1, PLCG2, FGF12, KHDRBS3, RORA, SMYD3, EMP2, DOCK10, VAT1L, ITPR1, ENPP2, WWTR1, HSD17B4, NCAM2, CELF2, PLCB1, PTPRN2, SEMA5A, SORCS2, FIG4, TNS3, PCSK6, ELMO1, SNX25, CACNB2, RYR3, DYNC2H1, PSD3, FRMD4B, JAZF1, CTNNA3, PALLD, EGFR, LPIN1, PLXNC1, OLFM3, PRUNE2, CERS6, DGKB, NLGN1, SEC14L5, NBEA, CCDC30, HSD17B12, DCLK1, WWOX, PID1, SEPTIN9, SLC24A2, EXOC2, FHOD3, KCNIP4, ANKS1B, PLEKHA6, TACC2, CDH20, CTNND2, TRAPPC9, TNR, COBL, SCAPER, ARHGEF10, FER, GPC5, NAV2, PLXNA4, NCEH1, FOXN3, RIMBP2, OPCML, MYO10, LHFPL6, F13A1, MOB3B, CDYL2	301	0.00101561	PMC7997806-41397_2020_194_MOESM2_ESM.xlsx-MAGMA_GENE_DBP_EA-GENE_DBP_Rummagene_transcription_factors
											Enrichr (as used in Mulvey 2024)	Yes	LC	Male vs Female	Male up	DBP	0.97582	1	0.598462	0.119418	CA10, SCG5, NXPH1, PLCG2, FGF12, KHDRBS3, RORA, SMYD3, EMP2, DOCK10, VAT1L, ITPR1, ENPP2, WWTR1, HSD17B4, NCAM2, CELF2, PLCB1, PTPRN2, SEMA5A, SORCS2, FIG4, TNS3, PCSK6, ELMO1, SNX25, CACNB2, RYR3, DYNC2H1, PSD3, FRMD4B, JAZF1, CTNNA3, PALLD, EGFR, LPIN1, PLXNC1, OLFM3, PRUNE2, CERS6, DGKB, NLGN1, SEC14L5, NBEA, CCDC30, HSD17B12, DCLK1, WWOX, PID1, SEPTIN9, SLC24A2, EXOC2, FHOD3, KCNIP4, ANKS1B, PLEKHA6, TACC2, CDH20, CTNND2, TRAPPC9, TNR, COBL, SCAPER, ARHGEF10, FER, GPC5, NAV2, PLXNA4, NCEH1, FOXN3, RIMBP2, OPCML, MYO10, LHFPL6, F13A1, MOB3B, CDYL2	301	0.00101561	PMC7997806-41397_2020_194_MOESM2_ESM.xlsx-MAGMA_GENE_DBP_EA-SYMBOL_DBP_Rummagene_transcription_factors
											Enrichr (as used in Mulvey 2024)	Yes	LC	Male vs Female	Male up	DBP	0.684506	0.977364	0.907403	0.179985	CA10, LIPA, SNRPN, SYNPR, TPH2, RTN1, GAP43, FGF12, RORA, NRCAM, SMYD3, GGH, TJP2, ERBB4, TIMP2, PWWP3A, VAT1L, ITPR1, RIN2, FAM107B, GABRB2, CPE, EPHA4, NSG1, WWTR1, FUT9, NCAM2, CELF2, DPP10, LINGO1, PLXDC2, PTPRN2, SEMA5A, SORCS2, ARAP2, PDE4B, NAA20, HMGB1, PEPD, PEBP4, EPB41L3, KRAS, PDE1C, PCSK6, CALN1, ELMO1, CACNB2, RYR3, MEGF10, CLSTN2, LUZP2, NRP2, PSD3, TUSC3, FRMD4B, FTO, CTNNA3, SHC3, OLFM3, PRUNE2, DGKB, NLGN1, CNOT2, ABLIM1, SLC7A14, GFRA1, BRAF, MMP16, NBAS, WWOX, ARHGAP32, LYRM4, EXOC2, PRKAG2, FHOD3, SEMA6A, KCNIP4, EPB41L2, ANKS1B, DST, GABRG2, TACC2, GAREM1, LARGE1, AGAP1, RAB3C, CDH20, FSTL5, CNTN6, CTNND2, EPDR1, GALNT2, TRAPPC9, ARPC1A, UTRN, PIEZO2, DNAH9, SHTN1, MAST4, ARHGEF10, ARID5B, FAT3, GPC5, NAV2, PLXNA4, FOXN3, RIMBP2, RIPOR2, OPCML, SHISA9, LHFPL6, SLIT2, PPFIA2, CADM1, UBASH3B, ZBTB16, NSG2, CACNA2D1	362	0.00438023	PMC7997806-41397_2020_194_MOESM2_ESM.xlsx-MAGMA_GENE_DBP_HA-GENE_DBP_Rummagene_transcription_factors
											Enrichr (as used in Mulvey 2024)	Yes	LC	Male vs Female	Male up	DBP	0.715966	0.991663	0.889973	0.176527	CA10, LIPA, SNRPN, SYNPR, TPH2, RTN1, GAP43, FGF12, RORA, NRCAM, SMYD3, GGH, TJP2, ERBB4, TIMP2, VAT1L, ITPR1, RIN2, FAM107B, GABRB2, CPE, EPHA4, NSG1, WWTR1, FUT9, NCAM2, CELF2, DPP10, LINGO1, PLXDC2, PTPRN2, SEMA5A, SORCS2, ARAP2, PDE4B, NAA20, HMGB1, PEPD, PEBP4, EPB41L3, KRAS, PDE1C, PCSK6, CALN1, ELMO1, CACNB2, RYR3, MEGF10, CLSTN2, LUZP2, NRP2, PSD3, TUSC3, FRMD4B, FTO, CTNNA3, SHC3, OLFM3, PRUNE2, DGKB, NLGN1, CNOT2, ABLIM1, SLC7A14, GFRA1, BRAF, MMP16, NBAS, WWOX, ARHGAP32, LYRM4, EXOC2, PRKAG2, FHOD3, SEMA6A, KCNIP4, EPB41L2, ANKS1B, DST, GABRG2, TACC2, GAREM1, LARGE1, AGAP1, RAB3C, CDH20, FSTL5, CNTN6, CTNND2, EPDR1, GALNT2, TRAPPC9, ARPC1A, UTRN, PIEZO2, DNAH9, SHTN1, MAST4, ARHGEF10, ARID5B, FAT3, GPC5, NAV2, PLXNA4, FOXN3, RIMBP2, RIPOR2, OPCML, SHISA9, LHFPL6, SLIT2, PPFIA2, CADM1, UBASH3B, ZBTB16, NSG2, CACNA2D1	362	0.00406378	PMC7997806-41397_2020_194_MOESM2_ESM.xlsx-MAGMA_GENE_DBP_HA-SYMBOL_DBP_Rummagene_transcription_factors
											Enrichr (as used in Mulvey 2024)	Yes	LC	Male vs Female	Male up	TEAD1	0.685686	0.978083	0.916936	0.180344	C3, HLA-DRB1, DNM3, GAD2, OXR1, ASAH1, SNRPN, NDUFA10, SYNPR, NXPH1, CADPS2, PLCG2, FGF12, RORA, CLDN11, SMYD3, COTL1, GUCY1A2, ST18, CAPG, EMP2, ERBB4, DOCK10, MGMT, ITPR1, PAFAH1B1, PIGX, NCAM2, TMOD2, SETD7, PLCB1, NUTF2, DPP10, VCAN, PTPRN2, DOCK4, SEMA5A, SORCS2, ARAP2, FIG4, PDE4B, TNIK, CPXM2, CAMK4, DOCK5, PEBP4, SPARCL1, EPB41L3, DNER, TNS3, PCSK6, RABGAP1L, ELMO1, SNX25, CACNB2, RYR3, CLSTN2, DYNC2H1, LUZP2, FRMD4B, JAZF1, FTO, CTNNA3, RAB11A, TCF12, PALLD, EGFR, SLC8A1, AKT3, PLXNC1, OLFM3, PRUNE2, ENPP6, CERS6, DOCK1, DGKB, AKAP12, SEC14L5, CACHD1, GRM5, HSD17B12, OSBPL6, WWOX, PID1, SF3B1, CHL1, SLC24A2, MET, EXOC2, FHOD3, UNC13C, KCNIP4, STK32A, ANKS1B, LRRN2, PLEKHA6, HIVEP2, LARGE1, DYNC1I1, AGAP1, SMOC1, CDH20, FSTL5, CNTN6, AHCTF1, ADK, CTNND2, TRAPPC9, TNR, RNF144A, COBL, RETREG1, GRIA2, MAST4, CHMP3, ARHGEF10, ARID5B, FAT3, GPC5, NAV2, PLXNA4, NCEH1, FOXN3, OPRM1, RIMBP2, OPCML, SHISA9, MYO10, LHFPL6, F13A1, SLIT2, MOB3B, CDYL2, CAB39L, FIP1L1, CADM1, ZBTB16, CACNA2D1, CADM2	465	0.00436827	PMC7997806-41397_2020_194_MOESM2_ESM.xlsx-MAGMA_GENE_MAP_AA-GENE_TEAD1_Rummagene_transcription_factors
											Enrichr (as used in Mulvey 2024)	Yes	LC	Male vs Female	Male up	TEAD1	0.685686	0.978083	0.916936	0.180344	C3, HLA-DRB1, DNM3, GAD2, OXR1, ASAH1, SNRPN, NDUFA10, SYNPR, NXPH1, CADPS2, PLCG2, FGF12, RORA, CLDN11, SMYD3, COTL1, GUCY1A2, ST18, CAPG, EMP2, ERBB4, DOCK10, MGMT, ITPR1, PAFAH1B1, PIGX, NCAM2, TMOD2, SETD7, PLCB1, NUTF2, DPP10, VCAN, PTPRN2, DOCK4, SEMA5A, SORCS2, ARAP2, FIG4, PDE4B, TNIK, CPXM2, CAMK4, DOCK5, PEBP4, SPARCL1, EPB41L3, DNER, TNS3, PCSK6, RABGAP1L, ELMO1, SNX25, CACNB2, RYR3, CLSTN2, DYNC2H1, LUZP2, FRMD4B, JAZF1, FTO, CTNNA3, RAB11A, TCF12, PALLD, EGFR, SLC8A1, AKT3, PLXNC1, OLFM3, PRUNE2, ENPP6, CERS6, DOCK1, DGKB, AKAP12, SEC14L5, CACHD1, GRM5, HSD17B12, OSBPL6, WWOX, PID1, SF3B1, CHL1, SLC24A2, MET, EXOC2, FHOD3, UNC13C, KCNIP4, STK32A, ANKS1B, LRRN2, PLEKHA6, HIVEP2, LARGE1, DYNC1I1, AGAP1, SMOC1, CDH20, FSTL5, CNTN6, AHCTF1, ADK, CTNND2, TRAPPC9, TNR, RNF144A, COBL, RETREG1, GRIA2, MAST4, CHMP3, ARHGEF10, ARID5B, FAT3, GPC5, NAV2, PLXNA4, NCEH1, FOXN3, OPRM1, RIMBP2, OPCML, SHISA9, MYO10, LHFPL6, F13A1, SLIT2, MOB3B, CDYL2, CAB39L, FIP1L1, CADM1, ZBTB16, CACNA2D1, CADM2	465	0.00436827	PMC7997806-41397_2020_194_MOESM2_ESM.xlsx-MAGMA_GENE_MAP_AA-SYMBOL_TEAD1_Rummagene_transcription_factors
											Enrichr (as used in Mulvey 2024)	Yes	LC	Male vs Female	Male up	TEAD1	0.765785	1	0.878342	0.172635	C3, LAPTM5, ITGB2, DNM3, GAD2, CA10, OXR1, RTN4, SNRPN, SYNPR, NXPH1, CADPS2, RTN1, PLCG2, FGF12, KHDRBS3, RORA, SMYD3, COTL1, GPRIN3, TAFA2, EMP2, ERBB4, PWWP3A, ITPR1, GDI2, RGL1, FAM107B, WWTR1, SLC35F1, NCAM2, FGFR2, TMOD2, DTNA, PLCB1, NUTF2, CNTN1, DPP10, LINGO1, PLA2G4C, PLXDC2, SUSD1, PTPRN2, SEMA5A, SORCS2, PDE4B, TNIK, CPXM2, DOCK5, PEBP4, EPB41L3, DNER, PDE1C, TNS3, PCSK6, ELMO1, CACNB2, RYR3, CLSTN2, NRP2, PSD3, TUSC3, FRMD4B, SERINC5, JAZF1, FTO, CTNNA3, HDDC2, PALLD, EGFR, SLC8A1, PLXNC1, DOCK1, DGKB, AKAP12, SEC14L5, CACHD1, ABLIM1, GRM5, PFKFB3, CCDC91, OSBPL6, WWOX, PID1, DNAH17, SF3B1, CHL1, MET, MAPK10, EXOC2, PRKAG2, FHOD3, UNC13C, KCNIP4, STK32A, ANKS1B, PLEKHA6, GAREM1, LARGE1, DYNC1I1, AGAP1, SMOC1, CNTN6, CTNND2, EPDR1, TRAPPC9, TNR, UTRN, COBL, RETREG1, MAST4, PDLIM5, CHMP3, ARHGEF10, ARID5B, FAT3, FER, GPC5, NAV2, PLXNA4, NCEH1, FOXN3, RIMBP2, STK39, OPCML, SHISA9, FUT8, ASS1, MYO10, LYRM2, LHFPL6, F13A1	477	0.00356816	PMC7997806-41397_2020_194_MOESM2_ESM.xlsx-MAGMA_GENE_SBP_AA-GENE_TEAD1_Rummagene_transcription_factors
											Enrichr (as used in Mulvey 2024)	Yes	LC	Male vs Female	Male up	TEAD1	0.789324	1	0.865106	0.170047	C3, LAPTM5, ITGB2, DNM3, GAD2, CA10, OXR1, RTN4, SNRPN, SYNPR, NXPH1, CADPS2, RTN1, PLCG2, FGF12, KHDRBS3, RORA, SMYD3, COTL1, GPRIN3, TAFA2, EMP2, ERBB4, ITPR1, GDI2, RGL1, FAM107B, WWTR1, SLC35F1, NCAM2, FGFR2, TMOD2, DTNA, PLCB1, NUTF2, CNTN1, DPP10, LINGO1, PLA2G4C, PLXDC2, SUSD1, PTPRN2, SEMA5A, SORCS2, PDE4B, TNIK, CPXM2, DOCK5, PEBP4, EPB41L3, DNER, PDE1C, TNS3, PCSK6, ELMO1, CACNB2, RYR3, CLSTN2, NRP2, PSD3, TUSC3, FRMD4B, SERINC5, JAZF1, FTO, CTNNA3, HDDC2, PALLD, EGFR, SLC8A1, PLXNC1, DOCK1, DGKB, AKAP12, SEC14L5, CACHD1, ABLIM1, GRM5, PFKFB3, CCDC91, OSBPL6, WWOX, PID1, DNAH17, SF3B1, CHL1, MET, MAPK10, EXOC2, PRKAG2, FHOD3, UNC13C, KCNIP4, STK32A, ANKS1B, PLEKHA6, GAREM1, LARGE1, DYNC1I1, AGAP1, SMOC1, CNTN6, CTNND2, EPDR1, TRAPPC9, TNR, UTRN, COBL, RETREG1, MAST4, PDLIM5, CHMP3, ARHGEF10, ARID5B, FAT3, FER, GPC5, NAV2, PLXNA4, NCEH1, FOXN3, RIMBP2, STK39, OPCML, SHISA9, FUT8, ASS1, MYO10, LYRM2, LHFPL6, F13A1, MOB3B, CDYL2	476	0.00333326	PMC7997806-41397_2020_194_MOESM2_ESM.xlsx-MAGMA_GENE_SBP_AA-SYMBOL_TEAD1_Rummagene_transcription_factors
											Enrichr (as used in Mulvey 2024)	Yes	LC	Male vs Female	Male up	CENPS	0.253215	0.609401	1.38064	0.346414	RPA3, XRCC6, NEIL2, MSH2, CENPX, MLH1, ERCC5, NBN, ERCC1	19	0.0110802	PMC8010105-41598_2021_86504_MOESM2_ESM.docx-0-CENPS_CENPS_Rummagene_transcription_factors
											Enrichr (as used in Mulvey 2024)	Yes	LC	Male vs Female	Male up	AR	0.98438	1	0.304321	0.0644207	UQCR11, UBL5, RPL18A, GNA11, TECR, TMEM38A	94	0.000812726	PMC8017594-LSA-2019-00332_Table_S1_Table_12.Xls-19P13_Overlap_Rifatbegovic2018-DCX-KD_CHR19p13_AR_Rummagene_transcription_factors
											Enrichr (as used in Mulvey 2024)	Yes	LC	Male vs Female	Male up	IRF2	0.839563	1	0.467608	0.111255	KIT, MGMT	28	0.00282043	PMC8030263-Table_1.docx-0-IRF2_IRF2_Rummagene_transcription_factors
											Enrichr (as used in Mulvey 2024)	Yes	LC	Male vs Female	Male up	KLF6	0.98402	1	0.0964716	0.0219313	SH3BP2, GM2A, SPAG7, FNIP1, RAC1, SLC6A1, SELENOT	41	0.000822189	PMC8031408-pone.0249773.s002.xlsx-ST12-S12_Table_Genes_With_Selection_Signals_Located_At_GeneHancer_Elements_KLF6_Rummagene_transcription_factors
											Enrichr (as used in Mulvey 2024)	Yes	LC	Male vs Female	Male up	EBF1	0.762465	1	0.853797	0.170183	HLA-DPA1, COPS4, CLTC, GLRX3, BEX5, GGH, SGTB, NSF, PAFAH1B1, APOOL, FAM107B, UCHL1, COPS7A, ENPP2, KPNB1, DHX15, DYNC1LI2, DNAJB6, SERBP1, TMEM70, FUT9, FGFR2, STAT1, SERPINE2, DNM1L, HBS1L, CNIH4, AHNAK, RPS6KC1, SERP1, RRM1, B3GALNT1, DNER, SLC38A2, SMARCC1, FYTTD1, TRIM44, USP53, PDCD10, SNX6, CHRNA3, SRRM1, SIPA1L1, CUL2, UBXN2A, MRAS, AIFM3, CUL3, TP53BP2, NAA25, CDC5L, FAM217B, RAD17, ELL2, EFEMP1, CSRNP2, SEMA6A, NDP, PPP4R3A, USP15, RPS6KA5, CDS1, ADIPOR2, TRIP11, PISD, TACC2, AGAP1, YLPM1, MTMR9, DIS3L, RND2, RALGAPB, ZC3H14, RANBP2, ZNF853, UBLCP1, QSER1, WTAP, ZC3HAV1, NPTXR, OTUD7B	313	0.00360118	PMC8040704-jcav12p2673s2.xlsx-Down-regulated_Genes_In_EBF1-Unnamed_0_EBF1_Rummagene_transcription_factors
											Enrichr (as used in Mulvey 2024)	Yes	LC	Male vs Female	Male up	EBF1	0.783764	1	0.840263	0.16747	HLA-DPA1, COPS4, CLTC, GLRX3, BEX5, GGH, SGTB, NSF, PAFAH1B1, APOOL, FAM107B, UCHL1, COPS7A, ENPP2, KPNB1, DHX15, DYNC1LI2, DNAJB6, SERBP1, TMEM70, FUT9, FGFR2, STAT1, SERPINE2, DNM1L, HBS1L, CNIH4, AHNAK, RPS6KC1, SERP1, RRM1, B3GALNT1, DNER, SLC38A2, SMARCC1, FYTTD1, TRIM44, USP53, PDCD10, SNX6, CHRNA3, SRRM1, SIPA1L1, CUL2, UBXN2A, MRAS, AIFM3, CUL3, TP53BP2, NAA25, CDC5L, FAM217B, RAD17, ELL2, EFEMP1, CSRNP2, SEMA6A, NDP, PPP4R3A, USP15, RPS6KA5, CDS1, ADIPOR2, TRIP11, PISD, TACC2, AGAP1, YLPM1, MTMR9, DIS3L, RND2, RALGAPB, ZC3H14, RANBP2, ZNF853, UBLCP1, QSER1, WTAP, ZC3HAV1, NPTXR, OTUD7B	314	0.00338892	PMC8040704-jcav12p2673s2.xlsx-Down-regulated_Genes_In_EBF1-Unnamed_5_EBF1_Rummagene_transcription_factors
											Enrichr (as used in Mulvey 2024)	Yes	LC	Male vs Female	Male up	EBF1	0.0380592	0.161329	1.41728	0.285931	C3, CD74, HLA-DRA, LAPTM5, SLC25A6, TATDN1, COX4I1, FKBP2, PSMB6, NUDT9, MYL6, MRPL51, NDUFV1, CD81, NAA38, SMDT1, YIPF3, CYC1, SMIM27, ARF5, TECR, GRN, FAHD2B, NSDHL, OBSL1, RPL7A, ERGIC3, ELOB, DNAJC15, TMEM208, MRPL14, CRYAB, UROD, AAMP, ATP6AP1, NCBP2AS2, AKR1A1, KRTCAP2, CLU, COPS6, PSMB4, GRHPR, SEC61B, ROGDI, PRR13, SRD5A3, ATL1, TFPT, YBX1	229	0.0324406	PMC8040704-jcav12p2673s2.xlsx-Up-regulated_Genes_In_EBF1-Unnamed_0_EBF1_Rummagene_transcription_factors
											Enrichr (as used in Mulvey 2024)	Yes	LC	Male vs Female	Male up	EBF1	0.0427191	0.175837	1.40433	0.28329	C3, CD74, HLA-DRA, LAPTM5, SLC25A6, TATDN1, COX4I1, FKBP2, PSMB6, NUDT9, MYL6, MRPL51, NDUFV1, CD81, NAA38, SMDT1, YIPF3, CYC1, SMIM27, ARF5, TECR, GRN, FAHD2B, NSDHL, OBSL1, RPL7A, ERGIC3, ELOB, DNAJC15, TMEM208, MRPL14, CRYAB, UROD, AAMP, ATP6AP1, NCBP2AS2, AKR1A1, KRTCAP2, CLU, COPS6, PSMB4, GRHPR, SEC61B, ROGDI, PRR13, SRD5A3, ATL1, TFPT, YBX1	230	0.0305455	PMC8040704-jcav12p2673s2.xlsx-Up-regulated_Genes_In_EBF1-Unnamed_5_EBF1_Rummagene_transcription_factors
											Enrichr (as used in Mulvey 2024)	Yes	LC	Male vs Female	Male up	ETV3	1.46674e-08	3.01348e-07	1.93992	0.382003	CD74, SLC25A6, ATP5IF1, DYNLL1, SLC25A3, TUBB2A, EIF3L, CCT4, DNAJA1, HSPA5, HSPA8, STMN1, CLTC, OXCT1, TCP1, TUBA1A, NACA, DPYSL2, ATP5F1A, DDX1, GLRX3, CYFIP1, COX5A, UGP2, DSTN, ST13, PSMB6, PSMC1, VDAC2, CKB, CIRBP, NPM1, TUBA1B, HNRNPC, SET, EIF4H, RPL3, COTL1, FRG1, YWHAH, ACOT7, FKBP3, RPS16, GOT1, PSMD8, CAPG, CCT5, AHSA1, ALDOA, RPS6, CCT3, TRAP1, DOCK10, ATXN10, UBE2D2, PDIA3, GDI2, PABPC1, NTMT1, PGK1, DLD, ENPP2, HSPA2, NAA50, DHX15, TIAL1, DCTN2, TOP2B, SERBP1, EIF3F, RPL7A, CFL2, GATM, SEC13, PSMC6, ELOB, RPN2, RNASEH2B, CCT2, MSH2, MRPL14, RPL13, CHMP2A, NANS, SLC25A4, ATP5F1B, RPL23, PPIL1, CDC123, PDIA6, RPL36A, TUBB4B, PSMD7, SRSF4, NAA20, RPL35, RRM1, CD44, RPN1, RPL23A, COPS6, NDUFA13, GRHPR, MAPRE1, ACADM, NDUFB5, PSMD14, SNX1, MTHFD1, UQCRH, STAMBPL1, YBX1, FTO, RAB11A, HDDC2, RPS13, CNDP2, PDE6D, STRAP, NASP, RPS23, SMAP2, SNX6, RPS25, DNAJA2, PSMC4, PCNA, ATIC, GCSH, HPRT1, XRN2, UBA3, SRSF6, IFT27, RANBP1, SNRNP70, MAP4K4, SRSF5, CUL3, CHORDC1, RPL10, RPS3A, OLA1, RUVBL2, XPO1	447	0.74774	PMC8043114-Table_7.xlsx-PE1-gene_Name_S_ETV3_Rummagene_transcription_factors
											Enrichr (as used in Mulvey 2024)	Yes	LC	Male vs Female	Male up	TEAD1	0.611508	0.936909	0.928901	0.188139	AIF1, MDH1, MOAP1, PRDX4, EMC7, TXNDC9, RCN2, YIPF3, CAPG, GADD45A, UBA5, PABPC1, GCHFR, MRPL42, MAGED1, GLRB, SERPINE2, RPN2, DNAJC15, GLRX, TMEM14A, ORC3, BEX4, KBTBD11, CD44, B3GALNT1, GM2A, GBE1, AP5M1, ADO, ALAD, AMIGO2, ITFG1, TXNDC15, TXNL4A, VOPP1, CUL2, YIF1A, APOD, CERK, CEBPZ, GABBR1, ENC1, MLEC, MN1, PRKAG2, MTHFD2, PIGK, TCTN1, GYG1, ITGB1, GHITM, CNPY2, NME5	208	0.00514258	PMC8045172-13018_2021_2402_MOESM1_ESM.txt--AA_TEAD1_Rummagene_transcription_factors
											Enrichr (as used in Mulvey 2024)	Yes	LC	Male vs Female	Male up	TEAD1	0.162797	0.462793	1.52989	0.371378	MED10, SDHA, CCT5, SEMA5A, PDCD6, DAP, CTNND2, LPCAT1, EXOC3, ATPSCKMT	24	0.0146316	PMC8046804-41467_2021_22478_MOESM11_ESM.xlsx-Amp_AA-TCGA-Unnamed_15_TEAD1_Rummagene_transcription_factors
											Enrichr (as used in Mulvey 2024)	Yes	LC	Male vs Female	Male up	TEAD1	0.898802	1	0.36251	0.0848413	MBNL2, UBAC2, UPF3A, LIG4	32	0.00216493	PMC8046804-41467_2021_22478_MOESM11_ESM.xlsx-Amp_AA-TCGA-Unnamed_16_TEAD1_Rummagene_transcription_factors
											Enrichr (as used in Mulvey 2024)	Yes	LC	Male vs Female	Male up	TEAD1	0.048719	0.194232	1.85684	0.439651	GATA3, IDI1, ATP5F1C, GDI2, CELF2, AKR1C1, ZMYND11, CDC123	29	0.0285126	PMC8046804-41467_2021_22478_MOESM11_ESM.xlsx-Amp_AA-TCGA-Unnamed_17_TEAD1_Rummagene_transcription_factors
											Enrichr (as used in Mulvey 2024)	Yes	LC	Male vs Female	Male up	TEAD1	0.884162	1	0.632237	0.131916	ATP5PD, ACTG1, TMC6, TIMP2, PRKAR1A, ANAPC11, RPL38, ABCA8, GRB2, NPB	117	0.00233533	PMC8046804-41467_2021_22478_MOESM11_ESM.xlsx-Amp_AA-TCGA-Unnamed_20_TEAD1_Rummagene_transcription_factors
											Enrichr (as used in Mulvey 2024)	Yes	LC	Male vs Female	Male up	TEAD1	0.381172	0.761502	1.12315	0.25222	EMC3, ITPR1, LSM3, SEC13, MRPS25, XPC, LRRN1, GALNT15, CHL1, SLC6A1, RPL32, CNTN6, NR2C2, SH3BP5, CRBN	46	0.00822086	PMC8046804-41467_2021_22478_MOESM11_ESM.xlsx-Amp_AA-TCGA-Unnamed_22_TEAD1_Rummagene_transcription_factors
											Enrichr (as used in Mulvey 2024)	Yes	LC	Male vs Female	Male up	TEAD1	0.383492	0.763606	1.15738	0.290396	AK3, DMAC1	19	0.00818058	PMC8046804-41467_2021_22478_MOESM11_ESM.xlsx-Amp_AA-TCGA-Unnamed_23_TEAD1_Rummagene_transcription_factors
											Enrichr (as used in Mulvey 2024)	Yes	LC	Male vs Female	Male up	TEAD1	0.468911	0.835467	1.02026	0.264876	ITGB2	15	0.00686643	PMC8046804-41467_2021_22478_MOESM11_ESM.xlsx-Amp_AA-TCGA-Unnamed_25_TEAD1_Rummagene_transcription_factors
											Enrichr (as used in Mulvey 2024)	Yes	LC	Male vs Female	Male up	TEAD1	0.906362	1	0.577629	0.12129	KIF9, SYNPR, SPCS1, RBM5, THOC7, TKT, GNL3, ARF4	105	0.00207379	PMC8046804-41467_2021_22478_MOESM11_ESM.xlsx-Del_AA-TCGA-Unnamed_16_TEAD1_Rummagene_transcription_factors
											Enrichr (as used in Mulvey 2024)	Yes	LC	Male vs Female	Male up	TEAD1	0.235375	0.582159	1.26763	0.273613	SNRPN, CYFIP1, SCG5, EMC7, CCNDBP1, SRP14, PDIA3, GCHFR, ZNF770, BLOC1S6, GATM, RYR3, B2M, EIF3J, MTMR10, FAN1, SLC12A6, SPRED1	72	0.0116289	PMC8046804-41467_2021_22478_MOESM11_ESM.xlsx-Del_AA-TCGA-Unnamed_17_TEAD1_Rummagene_transcription_factors
											Enrichr (as used in Mulvey 2024)	Yes	LC	Male vs Female	Male up	TEAD1	0.00363993	0.0227323	1.97507	0.421123	CRHBP, GPBP1, COX7C, SGTB, TAF9, PLPP1, NDUFAF2, MRPS36, BTF3, GLRX, NSA2, CWC27, RASA1, VCAN, THBS4, MTREX, MTX3, MEF2C, NDUFS4, EMB, SERINC5, RPS23, GFM2, CETN3, AP3B1, RAD17, MAP1B, ENC1, ELL2, MRPS27, MRPS30	85	0.106892	PMC8046804-41467_2021_22478_MOESM11_ESM.xlsx-Del_AA-TCGA-Unnamed_22_TEAD1_Rummagene_transcription_factors
											Enrichr (as used in Mulvey 2024)	Yes	LC	Male vs Female	Male up	TEAD1	0.900482	1	0.522874	0.11286	PSMA1, CD81, TALDO1, RPLP2, EIF3F, EIF4G2, RNF141, RRM1, TUB, CHID1, SMPD1, RHOG, ZBED5, CDKN1C, MRPL23, RNH1, TPP1, SPON1	72	0.00214488	PMC8046804-41467_2021_22478_MOESM11_ESM.xlsx-Del_AA-TCGA-Unnamed_25_TEAD1_Rummagene_transcription_factors
											Enrichr (as used in Mulvey 2024)	Yes	LC	Male vs Female	Male up	TEAD1	0.99702	1	0.00607105	0.00143117	PI4KA, RANBP1, AIFM3, MRPL40, UFD1, DGCR6L, SLC25A1, DGCR6, KLHL22, SLC25A18, SLC7A4, SNAP29, PEX26, ATP6V1E1, DCAF5, COMT, BCL2L13, SDF2L1, MICAL3, UBE2L3, LZTR1, P2RX6, CRKL, TANGO2, ARVCF, MED15, GP1BB, DGCR2, ZDHHC8, CLDN5	30	0.000352729	PMC8046804-41467_2021_22478_MOESM11_ESM.xlsx-Del_AA-TCGA-Unnamed_26_TEAD1_Rummagene_transcription_factors
											Enrichr (as used in Mulvey 2024)	Yes	LC	Male vs Female	Male up	TEAD1	0.192536	0.512862	1.44802	0.344518	BNIP3, GLRX3, MGMT, ECHS1, CPXM2	28	0.0132131	PMC8046804-41467_2021_22478_MOESM11_ESM.xlsx-Del_AA-TCGA-Unnamed_28_TEAD1_Rummagene_transcription_factors
											Enrichr (as used in Mulvey 2024)	Yes	LC	Male vs Female	Male up	TEAD1	0.659147	0.964901	0.861278	0.181137	TAF13, LAMTOR5, ATP5PB, CLCC1, PRPF38B, PEX11B, SORT1, PSMA5, ATP1A1, CSF1, TTLL7, PDE4DIP, PRKACB, GSTM5, KYAT3, HS2ST1, OLFM3, F3, FNBP1L, BCAS2, RBM8A, AHCYL1, PSRC1, DNTTIP2, RTCA, ZNF644, GNG5, ZNHIT6, NTNG1, WDR77, DIPK1A	103	0.00463963	PMC8046804-41467_2021_22478_MOESM11_ESM.xlsx-Del_AA-TCGA-Unnamed_29_TEAD1_Rummagene_transcription_factors
											Enrichr (as used in Mulvey 2024)	Yes	LC	Male vs Female	Male up	TEAD1	0.050819	0.200067	1.59711	0.341589	HSPH1, ESD, POMP, ITM2B, MTIF3, RPL21, DNAJC15, RNASEH2B, TPT1, MRPL57, HTR2A, TRIM13, SUGT1, HMGB1, RCBTB1, EBPL, NBEA, N4BP2L2, DCLK1, IL17D, RGCC, TSC22D1, GPALPP1, AKAP11, MICU2, PCDH17, NHLRC3, KBTBD7, LHFPL6, CAB39L, PCDH8, SACS, SERP2	81	0.0278863	PMC8046804-41467_2021_22478_MOESM11_ESM.xlsx-Del_AA-TCGA-Unnamed_30_TEAD1_Rummagene_transcription_factors
											Enrichr (as used in Mulvey 2024)	Yes	LC	Male vs Female	Male up	TEAD1	0.934101	1	0.474555	0.101425	ATOX1, RPL26L1, NPM1, FBXW11, GABRB2, DCTN4, GABRA1, GM2A, ATP6V0E1, FAXDC2	82	0.00171369	PMC8046804-41467_2021_22478_MOESM11_ESM.xlsx-Del_AA-TCGA-Unnamed_31_TEAD1_Rummagene_transcription_factors
											Enrichr (as used in Mulvey 2024)	Yes	LC	Male vs Female	Male up	TEAD1	0.970681	1	0.160336	0.036636	SAMM50, ATXN10	39	0.00112132	PMC8046804-41467_2021_22478_MOESM11_ESM.xlsx-Del_AA-TCGA-Unnamed_34_TEAD1_Rummagene_transcription_factors
											Enrichr (as used in Mulvey 2024)	Yes	LC	Male vs Female	Male up	TEAD1	0.165657	0.466886	1.30596	0.27326	RPL7, DPYSL2, ELOC, ATP6V1H, GGH, STMN4, ST18, COPS5, RPS20, PNOC, TMEM70, SARAF, GOLGA7, VDAC3, PENK, CLU, GFRA2, DOCK5, PEBP4	111	0.01448	PMC8046804-41467_2021_22478_MOESM11_ESM.xlsx-Del_AA-TCGA-Unnamed_35_TEAD1_Rummagene_transcription_factors
											Enrichr (as used in Mulvey 2024)	Yes	LC	Male vs Female	Male up	TEAD1	0.00227995	0.015155	1.89309	0.394593	MDH1, CCT4, UGP2, DCTN1, ANKRD39, ACTR2, TXNDC9, NFU1, TMSB10, CCT7, CAPG, PCYOX1, C1D, RNF181, FAHD2B, POU3F3, TPRKB, STARD7, RPL31, MRPL30, MAL, STAMBP, UNC50, RAB1A, MRPS9, INPP4A, BOLA3, SLC5A7, ZNF638, TMEM17, AFTPH, MAP4K4, XPO1, MRPS5, COMMD1, MTHFD2, WDR54, MOB1A, RANBP2, TIA1, CHMP3, COA5, SNRPG, UXS1, FAM136A, PTCD3, LIMS1, B3GNT2, IMMT, ECRG4, PAIP2B	119	0.135264	PMC8046804-41467_2021_22478_MOESM11_ESM.xlsx-Del_AA-TCGA-Unnamed_36_TEAD1_Rummagene_transcription_factors
											Enrichr (as used in Mulvey 2024)	Yes	LC	Male vs Female	Male up	TEAD1	0.680406	0.974646	0.819677	0.176719	MOAP1, NDUFB1, SERPINA3, PSMC1, CKB	73	0.00442186	PMC8046804-41467_2021_22478_MOESM11_ESM.xlsx-Del_AA-TCGA-Unnamed_37_TEAD1_Rummagene_transcription_factors
											Enrichr (as used in Mulvey 2024)	Yes	LC	Male vs Female	Male up	TEAD1	0.473951	0.839895	1.01331	0.206339	CX3CR1, KIF9, EIF1B, SPCS1, EMC3, RBM5, RPL15, UBE2E1, TKT, LRRC3B, NKIRAS1, ITPR1, GNL3, LSM3, ARF4, TOP2B, MYRIP, CCK, SEC13, ENTPD3, MRPS25, POMGNT2, ZDHHC3, HHATL, NR1D2, SMARCC1, XPC, HIGD1A, TCAIM, TMA7, KIAA1143, RPL14	185	0.00679734	PMC8046804-41467_2021_22478_MOESM11_ESM.xlsx-Del_AA-TCGA-Unnamed_38_TEAD1_Rummagene_transcription_factors
											Enrichr (as used in Mulvey 2024)	Yes	LC	Male vs Female	Male up	TEAD1	0.808784	1	0.57907	0.132693	GPAA1, KHDRBS3, CYC1	38	0.00313716	PMC8046804-41467_2021_22478_MOESM11_ESM.xlsx-Del_AA-TCGA-Unnamed_39_TEAD1_Rummagene_transcription_factors
											Enrichr (as used in Mulvey 2024)	Yes	LC	Male vs Female	Male up	TEAD1	0.383492	0.763606	1.15738	0.290396	AK3, DMAC1	19	0.00818058	PMC8046804-41467_2021_22478_MOESM11_ESM.xlsx-Del_AA-TCGA-Unnamed_40_TEAD1_Rummagene_transcription_factors
											Enrichr (as used in Mulvey 2024)	Yes	LC	Male vs Female	Male up	TEAD1	0.928741	1	0.651878	0.131871	SLC6A4, CLTC, CA10, NPEPPS, NME2, PPM1E, MRPS23, NME1, TTC19, NSF, PPP1R1B, PLD6, GRN, OMG, KPNB1, GFAP, TMEM97, TRPV2, ACACA, ERAL1, KRT222, PMP22, RPL23	214	0.00178715	PMC8046804-41467_2021_22478_MOESM11_ESM.xlsx-Del_AA-TCGA-Unnamed_41_TEAD1_Rummagene_transcription_factors
											Enrichr (as used in Mulvey 2024)	Yes	LC	Male vs Female	Male up	TEAD1	0.317434	0.692557	1.08845	0.215556	DYNLL1, RPL6, SLC25A3, RPL41, LDHB, TUBA1A, NACA, NDUFA12, TPH2, TPI1, ATP5MC2, COX14, RAN, SPX, ISCU, TMBIM4, NELL2, FKBP4, TUBA1B, MYL6, ARPC3, CCND2, MRPL51, KCNMB4, ARHGDIB, VAMP1, TAFA2, PPP1CC, TM7SF3, UBC, PFDN5, MRPL42, CD9, TBC1D15, COPS7A, ERBB3, DCTN2, VPS29, NECAP1, SVOP, BHLHE41, CCT2, DNM1L, CNTN1, ATP5F1B, CDKN1B, SPATS2, APPL2, OS9, EIF2B1, KRAS, SLC38A2, HSP90B1, DAZAP2, ZNF385A, PRR13, AMIGO2, RASSF8, CEP290, SLC4A8, STRAP, PLXNC1, PYROXD1, RFX4, DDX23, CNOT2, RSRC2, FAIM2, DAO, NAA25, CCDC91, LLPH, ANAPC5, CPM, DTX1, ZNF664, CD63, MYBPC1, SLC2A13, MLEC, WASHC3, GALNT6, CSRNP2, SLC6A15, PIANP, CHPT1, ALDH2, USP15, ANKS1B, TCTN1	380	0.00946107	PMC8046804-41467_2021_22478_MOESM11_ESM.xlsx-Del_AA-TCGA-Unnamed_42_TEAD1_Rummagene_transcription_factors
											Enrichr (as used in Mulvey 2024)	Yes	LC	Male vs Female	Male up	TEAD1	0.796244	1	0.557262	0.131945	UQCR11, CIRBP	29	0.00326379	PMC8046804-41467_2021_22478_MOESM11_ESM.xlsx-Del_AA-TCGA-Unnamed_4_TEAD1_Rummagene_transcription_factors
											Enrichr (as used in Mulvey 2024)	Yes	LC	Male vs Female	Male up	TEAD1	0.0292794	0.132095	1.70599	0.365977	C1QB, C1QA, PARK7, C1QC, CAMK2N1, PINK1	78	0.0371559	PMC8046804-41467_2021_22478_MOESM11_ESM.xlsx-Del_AA-TCGA-Unnamed_6_TEAD1_Rummagene_transcription_factors
											Enrichr (as used in Mulvey 2024)	Yes	LC	Male vs Female	Male up	TEAD1	0.724946	0.995531	0.61897	0.155305	GATA3, CDKN1B	19	0.00397418	PMC8046804-41467_2021_22478_MOESM8_ESM.xlsx-MutSigCV_Caucasian-TCGA-Supplementary_Data_5_Lists_Of_Significant_Mutations_Computed_With_MutSig_In_AA_Dataset_MutSig_File_TEAD1_Rummagene_transcription_factors
											Enrichr (as used in Mulvey 2024)	Yes	LC	Male vs Female	Male up	KCNIP3	0.712746	0.989723	0.830598	0.172163	STMN1, GPR137C, DHX15, MSH2, EIF4E, ANLN, CWC27, ORC3, HMGB1, RRM1, AGPAT5, USP53, NASP, NUFIP2, PCNA, SRSF10, SPAG9, NAPEPLD, HLTF, ZNF24, SUZ12, ANP32E, USP1, RDX, RIF1, DDX46, AHCTF1, SRSF7, CEP97, BCLAF1, CAND1, SMC6, OPA1, RAPGEF6, GPSM2, BUB3, NUP50, UCHL5, GPD2, HNRNPR, RFC1, NIPBL, EFHC1, EIF3A, DZIP3, ZNF518A, PRKDC	132	0.00409597	PMC8052288-mmc4.xlsx-PAF-DREAM-Lung_Poor_Survival-Unnamed_2_KCNIP3_Rummagene_transcription_factors
											Enrichr (as used in Mulvey 2024)	Yes	LC	Male vs Female	Male up	KCNIP3	0.188656	0.506739	1.21598	0.246439	DNAJA1, LDHB, STMN1, TCP1, PPIA, PCMT1, GPR37, RAN, PFN2, FKBP4, GGH, NME1, ACOT7, CCT5, PPIF, MIF, ACP1, UGT8, PGK1, PSMA7, MRPL42, UBE2S, SCD, MRPL13, TPRKB, FUT9, DNM1L, TUBA4A, HBS1L, TFG, GNAS, AGPAT5, PSMA5	205	0.0133803	PMC8052288-mmc4.xlsx-PAF-DREAM-Lung_Poor_Survival-Unnamed_5_KCNIP3_Rummagene_transcription_factors
											Enrichr (as used in Mulvey 2024)	Yes	LC	Male vs Female	Male up	KCNIP3	0.712746	0.989723	0.830598	0.172163	STMN1, GPR137C, DHX15, MSH2, EIF4E, ANLN, CWC27, ORC3, HMGB1, RRM1, AGPAT5, USP53, NASP, NUFIP2, PCNA, SRSF10, SPAG9, NAPEPLD, HLTF, ZNF24, SUZ12, ANP32E, USP1, RDX, RIF1, DDX46, AHCTF1, SRSF7, CEP97, BCLAF1, CAND1, SMC6, OPA1, RAPGEF6, GPSM2, BUB3, NUP50, UCHL5, GPD2, HNRNPR, RFC1, NIPBL, EFHC1, EIF3A, DZIP3, ZNF518A, PRKDC	132	0.00409597	PMC8052288-mmc4.xlsx-PAF_DREAM_Targets_H1792-Unnamed_1_KCNIP3_Rummagene_transcription_factors
											Enrichr (as used in Mulvey 2024)	Yes	LC	Male vs Female	Male up	AR	0.302654	0.673475	1.30277	0.332334	EIF3H, MRPS28, MRPL13	17	0.00979367	PMC8073914-12885_2021_8210_MOESM2_ESM.xlsx-Sheet1-Supplementary_Table_1_KD_Genes_And_Their_Regulators_AR_Rummagene_transcription_factors
											Enrichr (as used in Mulvey 2024)	Yes	LC	Male vs Female	Male up	ZNF558	0.929101	1	0.218671	0.0534252	AK3, SH3BGRL, AGAP1, GAB1, SIRT5, PPM1L, TERF1, FAM133B, MACF1, RGS9, HEG1, PPP3R1, GK5, ARFIP2, ARHGEF10L, DOP1A, GPRASP1, CCDC107, S1PR1, JAKMIP1, SNPH, DPP7, TRIM3	23	0.00178228	PMC8086363-12974_2021_2154_MOESM7_ESM.docx-0-ZNF558_ZNF558_Rummagene_transcription_factors
											Enrichr (as used in Mulvey 2024)	Yes	LC	Male vs Female	Male up	KLF6	0.780244	1	0.842285	0.16786	ITGB2, NDUFA11, RTN4, NDUFA10, EIF3H, DSTN, ME1, SNX14, ST6GAL1, CD81, VAMP1, SEC23B, CHCHD6, ST18, TIMP2, SCCPDH, PPP1R1B, QDPR, LMTK2, DCTN2, SEC14L2, SYNJ2, RNASEH2B, CELF2, PLCB1, ZEB2, CALR, PHACTR2, RAB5IF, ZDHHC3, PDE4B, VMP1, CD44, CREM, TPST1, RPN1, CEP63, TRAPPC6A, MRPL1, XPC, UBAC2, AMOTL1, LRP2, JAZF1, HECA, INPP4A, TCF12, PALLD, EHD1, FNIP1, QPCT, RABGEF1, ABLIM1, ZDHHC2, ZCCHC24, HADH, TMEM63A, SLC12A6, S100A11, NBAS, TMX1, ZFR, DNAH17	315	0.00342409	PMC8088646-13148_2021_1081_MOESM1_ESM.xlsx-ST12-Unnamed_1_KLF6_Rummagene_transcription_factors
											Enrichr (as used in Mulvey 2024)	Yes	LC	Male vs Female	Male up	AR	0.183256	0.500306	1.5621	0.405545	DNAJA1, HSPE1, ILF2	15	0.0136211	PMC8093144-Table_3.docx-0-Table-3_Presumptive_AR_Cofactors_In_AR_Pull-Down_Proteins_4_AR_Rummagene_transcription_factors
											Enrichr (as used in Mulvey 2024)	Yes	LC	Male vs Female	Male up	AR	0.0565989	0.216802	1.94041	0.494994	HSPH1, HSPA8, CKB, PDIA3, ANXA2, TRIM28	17	0.0263433	PMC8093144-Table_3.docx-0-Table-3_Presumptive_AR_Cofactors_In_AR_Pull-Down_Proteins_AR_Rummagene_transcription_factors
											Enrichr (as used in Mulvey 2024)	Yes	LC	Male vs Female	Male up	KLF6	0.726145	0.995531	0.67428	0.159652	MAF, MSH2, KRAS, MAP3K7, MET, MN1, MLH1	29	0.00396222	PMC8097933-12885_2021_8233_MOESM1_ESM.docx-0-KLF6_KLF6_Rummagene_transcription_factors
											Enrichr (as used in Mulvey 2024)	Yes	LC	Male vs Female	Male up	MYCN	0.905742	1	0.333112	0.0785269	NPM1	30	0.00208136	PMC8097933-12885_2021_8233_MOESM1_ESM.docx-0-MYCN_MYCN_Rummagene_transcription_factors
											Enrichr (as used in Mulvey 2024)	Yes	LC	Male vs Female	Male up	SMAD4	0.873123	1	0.333696	0.0830907	UBR5, TCF12, TOP1, TRIP11, TPR	20	0.00245949	PMC8097933-12885_2021_8233_MOESM1_ESM.docx-0-SMAD4_SMAD4_Rummagene_transcription_factors
											Enrichr (as used in Mulvey 2024)	Yes	LC	Male vs Female	Male up	TEAD1	0.942541	1	0.627863	0.12694	CX3CR1, ITGB2, CSF1R, CYBA, DDX1, GATA3, PSMB6, FGF12, CTSF, PREX1, FGFR2, STAT1, AAMP, L1CAM, VCAN, DOCK4, AEBP1, KRAS, RNF168, HSP90B1, NCAM1, CACNB2, ATG9A, UBR5, MFN2, RBBP7, PLXNC1, SMPD1, NBEA, TANK, BRAF, MRAS, MAP4K4, XPO1, AP3B1, TRIM9, SUZ12, ENC1, SF3B1, FANCL, ULK2, ADAM10	217	0.00159301	PMC8102188-41375_2021_1231_MOESM4_ESM.xlsx-t_Som_AA_healthy-Unnamed_7_TEAD1_Rummagene_transcription_factors
											Enrichr (as used in Mulvey 2024)	Yes	LC	Male vs Female	Male up	DOT1L	0.631107	0.949102	0.867736	0.187505	PSMC2, NCAM2, L1CAM, TSPAN3, MRPL1, NCAM1, EGLN1, EMB, HECTD1, TCF12, SENP6, AKT3, FNIP1, REEP3, TAX1BP1, PSAT1, ADAM10, MIER1, TLE4	71	0.00493275	PMC8102197-41375_2021_1146_MOESM2_ESM.xlsx-genelists-MOLM13_ChIP_DOT1L_VTP_Dn_150_Krivstov_Et_Al_DOT1L_Rummagene_transcription_factors
											Enrichr (as used in Mulvey 2024)	Yes	LC	Male vs Female	Male up	ZUP1	0.281774	0.647691	1.26499	0.28987	CCND2, RPS7, PSMC6, AAMP, MARCKS, GTF2H1, RPS25, PCNA, CUL2, RPL29, USP1, RPL13A, PES1, BUB3, TMEM259, SEPTIN6, RAD50	38	0.0103009	PMC8124392-ijms-22-04851.nxml--Silenced_DUB_ZUP1_Rummagene_transcription_factors
											Enrichr (as used in Mulvey 2024)	Yes	LC	Male vs Female	Male up	YBX3	0.9909	1	0.424643	0.0862602	GAD1, STMN1, CCNI, ITM2B, ACOT7, GOT1, FAM107B, THBS2, NUTF2, VDAC3, VCAN, PCSK6, CACNB2, MYRF, FYTTD1, EMB, ITM2C, SERINC5, ARMCX2, CALB2, SLC8A1, DGKB, TGFBR1, SRSF6, SPAG9, MMP16, AP3B1, MAP1B, AMOTL2, DOLPP1, EFEMP1, ULK2, ADAM10, MTHFD2, CCNT2, SLC39A14, FBXL3, NTNG1, WIPF1, ARPC1A, UTRN	193	0.000618288	PMC8126262-peerj-09-11440-s005.xls-overlapping_Target_genes-YBX3_YBX3_Rummagene_transcription_factors
											Enrichr (as used in Mulvey 2024)	Yes	LC	Male vs Female	Male up	YBX3	0.880722	1	0.4648	0.105072	FAM107B, THBS2, VCAN, FYTTD1, EFEMP1, MTHFD2, SLC39A14, UTRN, OTUD7B	43	0.00237438	PMC8126262-peerj-09-11440-s007.xls-Sheet1-YBX3_YBX3_Rummagene_transcription_factors
											Enrichr (as used in Mulvey 2024)	Yes	LC	Male vs Female	Male up	CREB3L1	1.71445e-10	5.32141e-09	2.75434	0.572407	EIF1AY, C3, CD74, C1QB, HLA-DRA, C1QA, LAPTM5, TYROBP, HLA-DRB1, HLA-DPA1, ITGB2, AIF1, CSF1R, C1QC, FCER1G, APOC2, SERPINA3, CRHBP, HLA-DQB1, CD14, ME1, NELL2, RTN1, HLA-DPB1, CRTAC1, ARHGDIB, FYB1, PNOC, TAC1, DOCK10, PTGDS, PREX1, APOE, CELF2, TRPV2	126	0.826657	PMC8127234-12885_2021_8319_MOESM2_ESM.docx-0-CREB3L1_CREB3L1_Rummagene_transcription_factors
											Enrichr (as used in Mulvey 2024)	Yes	LC	Male vs Female	Male up	CAMTA1	0.529749	0.881822	0.982543	0.195871	CD74, HLA-DRA, DYNLL1, MOAP1, PRCP, DPYSL2, SNRPN, DDT, BEX5, NOP56, SPCS1, CCNDBP1, CKB, ST6GAL1, VAMP1, TMC6, TTC19, CAPG, TOMM7, RARRES2, SPTAN1, ACYP2, CPE, SCN1B, CD24, ENPP2, TMOD2, APOE, UBR4, TPT1, DDX25, AHNAK, VCAN, DOCK4, CLU, SEMA5A, FTH1, SMARCA1, VGF, KBTBD11, EPB41L3, CXCL14, ELMO1, TUB, HES6, ANKMY2, TUSC3, MAGEE1, NAP1L2, FXYD6, TFPT, CALB2, NUDT14	312	0.00607884	PMC8143797-elife-62857-fig3-data2.xlsx-DEgenes_SW872_CAMTA1_Vs_subEV-Gene_CAMTA1_Rummagene_transcription_factors
											Enrichr (as used in Mulvey 2024)	Yes	LC	Male vs Female	Male up	CAMTA1	0.331253	0.707718	1.20418	0.279771	MOAP1, SNRPN, CCNDBP1, VAMP1, SPTAN1	34	0.00916737	PMC8143797-elife-62857-fig4-data2.xlsx-CAMTA1_ChIP_RNAseq_merged-ENSEMBL_CAMTA1_Rummagene_transcription_factors
											Enrichr (as used in Mulvey 2024)	Yes	LC	Male vs Female	Male up	CAMTA1	0.331253	0.707718	1.20418	0.279771	MOAP1, SNRPN, CCNDBP1, VAMP1, SPTAN1	34	0.00916737	PMC8143797-elife-62857-fig4-data2.xlsx-CAMTA1_ChIP_RNAseq_merged-Gene_CAMTA1_Rummagene_transcription_factors
											Enrichr (as used in Mulvey 2024)	Yes	LC	Male vs Female	Male up	CAMTA1	0.531329	0.881822	0.970049	0.203421	ITGB2, MRPS23, RPL26, MBNL2, EBNA1BP2, KCNQ2, SPTAN1, SYNJ2, EID2, PHACTR2, AHNAK, RFK, CLU, CSF1, AMOTL1, NUDCD2	107	0.00605959	PMC8143797-elife-62857-fig4-data2.xlsx-TAZ-CAMTA1_ChIP_RNAseq_merged-ENSEMBL_CAMTA1_Rummagene_transcription_factors
											Enrichr (as used in Mulvey 2024)	Yes	LC	Male vs Female	Male up	CAMTA1	0.531329	0.881822	0.970049	0.203421	ITGB2, MRPS23, RPL26, MBNL2, EBNA1BP2, KCNQ2, SPTAN1, SYNJ2, EID2, PHACTR2, AHNAK, RFK, CLU, CSF1, AMOTL1, NUDCD2	107	0.00605959	PMC8143797-elife-62857-fig4-data2.xlsx-TAZ-CAMTA1_ChIP_RNAseq_merged-Gene_CAMTA1_Rummagene_transcription_factors
											Enrichr (as used in Mulvey 2024)	Yes	LC	Male vs Female	Male up	TFE3	0.897282	1	0.488351	0.107359	ITGB2, MBNL2, SPTAN1	58	0.00218297	PMC8143797-elife-62857-fig4-data2.xlsx-YAP-TFE3_ChIP_RNAseq_merged-ENSEMBL_TFE3_Rummagene_transcription_factors
											Enrichr (as used in Mulvey 2024)	Yes	LC	Male vs Female	Male up	TFE3	0.897282	1	0.488351	0.107359	ITGB2, MBNL2, SPTAN1	58	0.00218297	PMC8143797-elife-62857-fig4-data2.xlsx-YAP-TFE3_ChIP_RNAseq_merged-Gene_TFE3_Rummagene_transcription_factors
											Enrichr (as used in Mulvey 2024)	Yes	LC	Male vs Female	Male up	ATF5	0.163237	0.463599	1.41596	0.315554	C1QB, CSF1R, EEF1A1, RPL3, GRN, GSKIP	50	0.0146081	PMC8144425-41467_2021_22930_MOESM4_ESM.xlsx-Fig_5C_Post-Viremia-ATF5_ATF5_Rummagene_transcription_factors
											Enrichr (as used in Mulvey 2024)	Yes	LC	Male vs Female	Male up	TP53	0.636027	0.952526	0.824707	0.189629	SDHA, MSH2, KRAS, TUSC3, EGFR, APC, MET, SETD2, ATRX, DMD, CTNNB1, RHOC	37	0.00488076	PMC8165228-Data_Sheet_3.XLSX-List_genes-TP53_TP53_Rummagene_transcription_factors
											Enrichr (as used in Mulvey 2024)	Yes	LC	Male vs Female	Male up	ASCL1	0.823864	1	0.667674	0.1427	ALCAM, SCG3, RTN1, DDC, BRINP1, SEM1, IGFBP5, PTPRN2, DNER, CXCL14, ELMO1, NUCB2, SELENOW, APLP2	82	0.00298323	PMC8168563-supp_Gad.348295.121_Supplemental_Table_S2.xlsx-GSEA_ASCL1_ChIP_Targets-ASCL1_ChIP_Targets_Conserved_In_Mose_SCLC_And_Human_SCLC_Models_ASCL1_Rummagene_transcription_factors
											Enrichr (as used in Mulvey 2024)	Yes	LC	Male vs Female	Male up	ASCL1	0.923002	1	0.498186	0.106551	ALCAM, SCG3, RTN1, DDC, IGFBP5, PTPRN2, DNER, CXCL14, ELMO1, NUCB2, SELENOW, APLP2	81	0.0018635	PMC8168563-supp_Gad.348295.121_Supplemental_Table_S2.xlsx-GSEA_ASCL1_ChIP_Targets-Unnamed_1_ASCL1_Rummagene_transcription_factors
											Enrichr (as used in Mulvey 2024)	Yes	LC	Male vs Female	Male up	KDM2B	0.0136997	0.0706175	1.46855	0.293347	SLC25A6, RPL6, SLC25A3, RPL7, HSPA5, HSPA8, HMGN2, SNRPN, SLC25A5, NOP56, NPM1, RPL15, TUBA1B, HNRNPC, RPL3, RPS16, RPL18A, EBNA1BP2, RPS24, SNRPD1, RPS20, RPL10A, RPS6, SKP1, RPS7, XRCC6, PABPC1, GNL3, DHX15, TOP2B, RPL17, HSD17B4, RPS12, RPL7A, RPL31, RPS27A, RPL13, ILF2, TUBB4B, MTREX, RPL23A, RPS5, CSNK2B, FYTTD1, XPC, SLC25A13, RPS18, PRPF4B, RPL14, RPS11, RPS13, TARDBP, RPS15A, RPS23, RPS25, PRPF8, SRRM1, XRN2, DDX23, SRSF6, GLYR1, SNRNP70, NCL, SRSF10, RPS17, SRSF5, RPL10, RPS3A, CDC5L, RBM8A, CEBPZ, FBL, RPL11, ZFR, RPS9, TOP1, SF3B1, DHX9, CBX4, WDR43, SUGP2, IK, AKAP8L, YLPM1, RPL27, TRA2B, AHCTF1, LAS1L, SRSF7, ZC3H14, RPS14, AATF	290	0.0547639	PMC8169803-mmc2.xlsx-KDM2B-GFP-Unnamed_1_KDM2B_Rummagene_transcription_factors
											Enrichr (as used in Mulvey 2024)	Yes	LC	Male vs Female	Male up	PATZ1	0.00205996	0.0138454	1.5336	0.30337	RPL6, RPL7, RPL36AL, DNAJA1, ACTG1, TCP1, NACA, NME2, RPL26, DDX1, NOP56, RBM5, SRP14, CIRBP, NPM1, RPL15, SRP9, MYL6, SNRPE, RPL3, EIF3D, RPL9, RPL37A, RPS21, RPS16, RPL18A, EBNA1BP2, RPS24, GSN, PPP1CC, RPS20, RPL10A, RPS6, CCT3, RPS29, RTCB, RPS7, RSL24D1, PABPC1, GNL3, LSM3, SPTAN1, SF1, RPL38, RPLP2, HSPA2, TIAL1, RPL21, SERBP1, RPL17, EIF3F, RPS12, RPL7A, RPL31, BTF3, RPL13, NSA2, RPL23, PPIL1, PDIA6, NCBP2, FARSA, SPATS2, IVNS1ABP, FARSB, SRSF4, MTREX, RPL35, RPS27, RPL23A, EIF2S2, NOL7, FYTTD1, RPS18, RPL34, PRPF4B, YBX1, RPL14, RPS11, RPS13, TARDBP, RPS15A, STRAP, RPS23, GTF2H1, RPS25, PRPF8, NUFIP2, SRRM1, CUL2, LSM2, DDX23, RPL22, RBM4B, SRSF10, RPS17, RPL10, RPS3A, BCAS2, RPL29, RPLP1, RPL35A, CEBPZ, DECR1, FBL, RPL11, RBM6, DDX42, ZFR, RPS9, TOP1, SF3B1, PAIP1, DHX9, USP1, WDR43, IK, MAGED2, AKAP8L, DDX46, RPL32, YLPM1, RPL27, TRA2B, FXR1, LAS1L, SRSF7, ZC3H14, RPS14, AATF, YTHDF2, FAU, WDR77, ZC3HAV1	391	0.142353	PMC8174725-ppat.1009603.s006.xlsx-neg_nsp3-ZSGvs_Untr-nsp3-ZSG_PATZ1_Rummagene_transcription_factors
											Enrichr (as used in Mulvey 2024)	Yes	LC	Male vs Female	Male up	ATF3	0.0194196	0.0939416	2.08219	0.490849	IDI1, NRCAM, GRB2, TMEM97, STAT1, CALR, PSMD7, MAL, GBE1	30	0.0458586	PMC8175556-42003_2021_2140_MOESM6_ESM.txt--ATF3_ATF3_Rummagene_transcription_factors
											Enrichr (as used in Mulvey 2024)	Yes	LC	Male vs Female	Male up	BHLHE40	0.674127	0.97214	0.673642	0.174888	BLVRA, EIF2S2, HSP90B1	15	0.00448585	PMC8175556-42003_2021_2140_MOESM6_ESM.txt--BHLHE40_BHLHE40_Rummagene_transcription_factors
											Enrichr (as used in Mulvey 2024)	Yes	LC	Male vs Female	Male up	CEBPB	0.592188	0.923594	0.835063	0.211257	FKBP4, CPE, ATP6AP1	18	0.00535416	PMC8175556-42003_2021_2140_MOESM6_ESM.txt--CEBPB_CEBPB_Rummagene_transcription_factors
											Enrichr (as used in Mulvey 2024)	Yes	LC	Male vs Female	Male up	EGR1	0.0139997	0.0718057	2.18206	0.521909	HSPA5, COX6C, DNAJC12, CD14, SNRPD1, QDPR, STAT1, ALDH1A1, RASA1	27	0.0541653	PMC8175556-42003_2021_2140_MOESM6_ESM.txt--EGR1_EGR1_Rummagene_transcription_factors
											Enrichr (as used in Mulvey 2024)	Yes	LC	Male vs Female	Male up	ETS2	0.711566	0.989517	0.691171	0.164446	GATA3, YWHAH, AKR1A1, HPRT1, DAP, DLG1, PDCD4, NINJ1, UQCRC2, TIMP1, GPD2	28	0.00410777	PMC8175556-42003_2021_2140_MOESM6_ESM.txt--ETS2_ETS2_Rummagene_transcription_factors
											Enrichr (as used in Mulvey 2024)	Yes	LC	Male vs Female	Male up	FOSL2	0.423272	0.792863	1.09377	0.270623	TF, NPM1, UBE2S, MAP3K7, APP, CD63, NBN, TIMM17A, ZBTB16	21	0.00753128	PMC8175556-42003_2021_2140_MOESM6_ESM.txt--FOSL2_FOSL2_Rummagene_transcription_factors
											Enrichr (as used in Mulvey 2024)	Yes	LC	Male vs Female	Male up	FOS	0.0874783	0.301689	1.81338	0.462591	HSPH1, NDUFB4, PSMC6	17	0.0208393	PMC8175556-42003_2021_2140_MOESM6_ESM.txt--FOS_FOS_Rummagene_transcription_factors
											Enrichr (as used in Mulvey 2024)	Yes	LC	Male vs Female	Male up	JUNB	0.251675	0.607717	1.3651	0.335574	FDPS, PGK1, ARHGEF2, STAT1, VCAN, PCNA, TGFBR1	22	0.0111255	PMC8175556-42003_2021_2140_MOESM6_ESM.txt--JUNB_JUNB_Rummagene_transcription_factors
											Enrichr (as used in Mulvey 2024)	Yes	LC	Male vs Female	Male up	JUN	0.164977	0.465715	1.51005	0.361176	ELOVL5, NAA38, ATP5F1C, PAFAH1B1, HSD17B11, AKT3, MAP3K7, PFKFB3, DECR1	27	0.0145157	PMC8175556-42003_2021_2140_MOESM6_ESM.txt--JUN_JUN_Rummagene_transcription_factors
											Enrichr (as used in Mulvey 2024)	Yes	LC	Male vs Female	Male up	KLF10	0.0653387	0.241777	1.87656	0.470845	ALCAM, VDAC1, HSPA4, SDHA	19	0.0244041	PMC8175556-42003_2021_2140_MOESM6_ESM.txt--KLF10_KLF10_Rummagene_transcription_factors
											Enrichr (as used in Mulvey 2024)	Yes	LC	Male vs Female	Male up	KLF2	0.317014	0.69232	1.2767	0.325684	PAFAH1B1, WWTR1, RAPGEF5, SELENBP1, ATP2B4	17	0.00947025	PMC8175556-42003_2021_2140_MOESM6_ESM.txt--KLF2_KLF2_Rummagene_transcription_factors
											Enrichr (as used in Mulvey 2024)	Yes	LC	Male vs Female	Male up	KLF4	0.343393	0.722765	1.20685	0.291322	PRCP, CKB, LAMP2, GLRX, GPX4, GTF2H5, RPL22, RPL39	25	0.00892176	PMC8175556-42003_2021_2140_MOESM6_ESM.txt--KLF4_KLF4_Rummagene_transcription_factors
											Enrichr (as used in Mulvey 2024)	Yes	LC	Male vs Female	Male up	KLF6	0.51179	0.86701	0.964497	0.237097	CLTC, ATP5F1A	22	0.00630158	PMC8175556-42003_2021_2140_MOESM6_ESM.txt--KLF6_KLF6_Rummagene_transcription_factors
											Enrichr (as used in Mulvey 2024)	Yes	LC	Male vs Female	Male up	KLF9	0.118218	0.374485	1.69019	0.424082	COX17, APOE, PDE4B, SQLE, USH1C, RRM1	19	0.0176216	PMC8175556-42003_2021_2140_MOESM6_ESM.txt--KLF9_KLF9_Rummagene_transcription_factors
											Enrichr (as used in Mulvey 2024)	Yes	LC	Male vs Female	Male up	MAFF	0.0530189	0.206258	1.84374	0.438671	ITGB2, IL13RA1, CCND2, EIF3D, LDHA, TXN, PREX1, VCAN, ETFB	28	0.0272699	PMC8175556-42003_2021_2140_MOESM6_ESM.txt--MAFF_MAFF_Rummagene_transcription_factors
											Enrichr (as used in Mulvey 2024)	Yes	LC	Male vs Female	Male up	NFAT5	0.317814	0.692603	1.27579	0.325451	LDHB, AMFR, EPB41L3, GTF2H1, CA2	17	0.00945278	PMC8175556-42003_2021_2140_MOESM6_ESM.txt--NFAT5_NFAT5_Rummagene_transcription_factors
											Enrichr (as used in Mulvey 2024)	Yes	LC	Male vs Female	Male up	NFE2L2	0.169817	0.475829	1.57981	0.406471	GATA3, CD14, USO1, SCD, CSF1	16	0.0142658	PMC8175556-42003_2021_2140_MOESM6_ESM.txt--NFE2L2_NFE2L2_Rummagene_transcription_factors
											Enrichr (as used in Mulvey 2024)	Yes	LC	Male vs Female	Male up	NFIL3	0.470871	0.836281	1.01802	0.261928	ITGB1BP1, CCT5, CALR	16	0.00683947	PMC8175556-42003_2021_2140_MOESM6_ESM.txt--NFIL3_NFIL3_Rummagene_transcription_factors
											Enrichr (as used in Mulvey 2024)	Yes	LC	Male vs Female	Male up	NFKB1	0.689886	0.979748	0.693245	0.171524	ELOVL5, CDKN1B, CSF1	21	0.00432576	PMC8175556-42003_2021_2140_MOESM6_ESM.txt--NFKB1_NFKB1_Rummagene_transcription_factors
											Enrichr (as used in Mulvey 2024)	Yes	LC	Male vs Female	Male up	NR4A1	0.358273	0.739871	1.17947	0.280625	LDHA, GLRX, ANLN, FARSA, FHL1, GBE1, NDUFB5, USP15, MTHFD2, CITED2, SELENOP	28	0.00863499	PMC8175556-42003_2021_2140_MOESM6_ESM.txt--NR4A1_NR4A1_Rummagene_transcription_factors
											Enrichr (as used in Mulvey 2024)	Yes	LC	Male vs Female	Male up	NR4A2	0.540749	0.888354	0.932865	0.220878	NOP56, LDHA, SLC25A4, PSMD14, APC, ERCC1, LAP3, LGALS3BP	29	0.00594591	PMC8175556-42003_2021_2140_MOESM6_ESM.txt--NR4A2_NR4A2_Rummagene_transcription_factors
											Enrichr (as used in Mulvey 2024)	Yes	LC	Male vs Female	Male up	NR4A3	0.52499	0.879446	0.937064	0.235117	TPI1, CD9, F3, NDUFV2, DST	19	0.00613716	PMC8175556-42003_2021_2140_MOESM6_ESM.txt--NR4A3_NR4A3_Rummagene_transcription_factors
											Enrichr (as used in Mulvey 2024)	Yes	LC	Male vs Female	Male up	RELA	0.155837	0.449482	1.56474	0.384651	SOD1, CYP51A1, ALDOA, CCT2, NEK7, RANBP1, NDUFB7, BRAF, NDST1	22	0.0150169	PMC8175556-42003_2021_2140_MOESM6_ESM.txt--RELA_RELA_Rummagene_transcription_factors
											Enrichr (as used in Mulvey 2024)	Yes	LC	Male vs Female	Male up	STAT5A	0.142557	0.422703	1.66515	0.432298	DNAJA1, EIF3D, TIMP2	15	0.0158238	PMC8175556-42003_2021_2140_MOESM6_ESM.txt--STAT5A_STAT5A_Rummagene_transcription_factors
											Enrichr (as used in Mulvey 2024)	Yes	LC	Male vs Female	Male up	TGIF1	0.364033	0.745592	1.19228	0.301628	AK3, TMEM97, AHNAK, CD44, PDE4DIP, PRDX6, USP15	18	0.00852787	PMC8175556-42003_2021_2140_MOESM6_ESM.txt--TGIF1_TGIF1_Rummagene_transcription_factors
											Enrichr (as used in Mulvey 2024)	Yes	LC	Male vs Female	Male up	ZBTB10	0.918102	1	0.208989	0.0528709	MFN2, HPRT1, AGPAT3, PTPRJ, SERPINB6, RELN, ELP1, NPC1, SGCE, RAB3GAP1, KLF3, SLC6A8, TK2, ADCYAP1, MYH9, GSR, ACSS1, ODC1	18	0.001927	PMC8175556-42003_2021_2140_MOESM6_ESM.txt--ZBTB10_ZBTB10_Rummagene_transcription_factors
											Enrichr (as used in Mulvey 2024)	Yes	LC	Male vs Female	Male up	SOX15	0.649307	0.960406	0.854146	0.183012	MDH1, CHCHD2, MAGEH1, SEMA3C, SCD, CD24, PRPF38B, BHLHE41, PLCB1, CDKN1B, SMIM14, EMC10, ZDHHC22, PSMD14, NSMCE1, STXBP6, MPDU1, ENY2, CHORDC1, PHF3, PLAAT3, DNASE2, ULK2	79	0.00474165	PMC8185471-mmc4.xlsx-hESC-DEGs_Between_SOX15_KO_hESCs_And_WT_hESCs_Cells_Padj_0_05_Log2FoldChange_0_5_SOX15_KO_WT_Or_Log2FoldChange_-0_5_SOX15_KO_WT_SOX15_Rummagene_transcription_factors
											Enrichr (as used in Mulvey 2024)	Yes	LC	Male vs Female	Male up	SOX15	0.792204	1	0.658008	0.145295	GAP43, ST6GAL1, FA2H, ENTPD3, GABRA1, RCAN2, PDE4B, PRKACB, OLFM3, CHST1, HERC3, ANP32E, MN1, SLC6A1, GAREM1, RAMP1, GRIA2	55	0.00330438	PMC8185471-mmc5.xlsx-SOX15KO_unique-Unique_Up-_Downregulated_Genes_In_SOX15-_-_Cells_Related_To_Figure_S7_SOX15_Rummagene_transcription_factors
											Enrichr (as used in Mulvey 2024)	Yes	LC	Male vs Female	Male up	SOX15	0.147617	0.432505	1.19675	0.237072	NLGN4Y, SERINC1, COX17, CD99, RRAGB, GATA3, CCNI, ME1, MALSU1, UQCRFS1, IL13RA1, TMSB10, ACOT7, MBNL2, NAA38, RPL37A, AMOT, PCP4, SNX3, GADD45A, EID1, GSN, TCEAL3, KCNQ2, TIMP2, SCCPDH, ATXN10, RGL1, HSPA1A, PGK1, HS6ST2, RIN2, FAM107B, MAGED1, ABCA8, WWTR1, OBSL1, RPL17, CFL2, SYNJ2, NCAM2, CYB5R1, STAT1, GLRX, SETD7, HOMER3, KRT222, PHACTR2, ZMYND11, SLC25A4, SORT1, SUSD1, VCAN, CASK, PENK, CLU, FIG4, NAA20, SMIM14, PFDN1, TSPAN3, ARHGEF6, ATP1A1, CXCL14, RNASE1, PYGM, NCAM1, DAZAP2, SEC61B, PRKACB, ANKMY2, MARK3	377	0.0155043	PMC8185471-mmc6.xlsx-up-_And_Downregulated_genes-Day_6_SOX15-_-_Upregulated_And_Downregulated_Genes_Nearby_Shared_FO_And_FC_Regions_Respectively_Related_To_Figure_6_SOX15_Rummagene_transcription_factors
											Enrichr (as used in Mulvey 2024)	Yes	LC	Male vs Female	Male up	SOX15	0.307174	0.679587	1.09908	0.21862	TUBB2A, RRAGB, ESD, TUBA1A, RTN4, PRCP, EIF1B, ASMTL, CCNI, RCN2, SRP14, IL13RA1, MYL12A, ACOT7, MBNL2, RPL37A, AMOT, SMDT1, GADD45A, EMP2, GSN, SEMA3C, PGK1, TMEM59, FAM107B, MAGED1, ENPP2, HSPA2, GRB2, FGFR2, CYB5R1, MGST3, SETD7, HEBP2, HOMER3, AKR1C1, CNTN1, PHACTR2, SLC25A4, SORT1, CREG1, VCAN, PDE4B, OS9, GM2A, TSPAN3, FAM3C, PGM2L1, ZCCHC12, RNASE1, DAZAP2, NRP2, GLO1, APLNR, ANKMY2, CALB2, PALLD, BAG3, EHD1, SCOC, STXBP6, OLFM3, MBD2, MRPS6, EBPL, QPCT, VOPP1, CHST1, SIPA1L1, ATP2B4, AVPI1, ABLIM1, PLCB4, MYL12B	332	0.00968979	PMC8185471-mmc7.xlsx-DEGs-SOX15_peaks-Day_6_SOX15-_-_Upregulated_And_Downregulated_Genes_Nearby_SOX15_CUT_Tag_Top_10K_Peaks_Related_To_Figure6_SOX15_Rummagene_transcription_factors
											Enrichr (as used in Mulvey 2024)	Yes	LC	Male vs Female	Male up	SOX15	0.754965	1	0.809772	0.166255	HSPA8, LDHB, ODR4, TMEM144, TAF13, VAMP1, PADI2, APOOL, THBS2, USP32, RAPGEF5, DOCK4, PCP4L1, TNS3, TRIM28, UQCRH, CTNNA3, CCPG1, PRUNE2, NUFIP2, CACHD1, IFT27, GABRQ, SRSF10, TMEM63A, APC, XPO1, DCLK1	158	0.00367571	PMC8185471-mmc7.xlsx-DEGs-SOX15_peaks-Unnamed_2_SOX15_Rummagene_transcription_factors
											Enrichr (as used in Mulvey 2024)	Yes	LC	Male vs Female	Male up	FOXP4	0.247515	0.601181	1.41043	0.362891	GATA3, GUCY1A2, GNA11, GNAS	16	0.0112498	PMC8209618-CAM4-10-3839-s001.docx-2-FOXP4_FOXP4_Rummagene_transcription_factors
											Enrichr (as used in Mulvey 2024)	Yes	LC	Male vs Female	Male up	ATF4	0.828443	1	0.403768	0.103	PPP1R15B, DNTTIP2, PRNP, DDIT3, MIEF1, DIAPH1, SELENOK, AASS, XBP1, SLC35A4, AZIN1, DEDD2, JUN, CDK16, PCNX4, IFRD1, PPP1R15A	17	0.00293604	PMC8211288-ppat.1009644.s015.xlsx-Sheet1-ATF4_ATF4_Rummagene_transcription_factors
											Enrichr (as used in Mulvey 2024)	Yes	LC	Male vs Female	Male up	PPARA	1.8291e-05	0.000191989	2.21601	0.459771	SLC25A3, RPL7, CCT4, TCP1, SLC25A5, RAN, NOP56, VDAC2, SRP14, RPL15, SRP9, EIF3D, RPL9, FRG1, RPL37A, RPS16, RPL18A, EBNA1BP2, RPS20, RPS6, RPS7, XRCC6, GNL3, RPS19BP1, RPL38, ARHGEF2, DHX15, RPL21, RPL13, RPL23, RPL35, RPS27, XPC, RPL34, PRPF4B, RPL14, RPS11, RPS23, RPS25, HNRNPLL, SRRM1, RPL22, RPS17, RPS3A, RPL29, CEBPZ, RPL11, RPS9, DHX9	130	0.57561	PMC8220302-mmc2.xlsx-Enriched_In_PPAR_activation-T_Gene_Names_PPARA_Rummagene_transcription_factors
											Enrichr (as used in Mulvey 2024)	Yes	LC	Male vs Female	Male up	ZUP1	0.48273	0.847973	1.00506	0.248674	EIF3H, STAMBP, PSMD14, STAMBPL1, PRPF8	21	0.00667879	PMC8224227-fphar-12-685011.nxml--DUB_Family_ZUP1_Rummagene_transcription_factors
											Enrichr (as used in Mulvey 2024)	Yes	LC	Male vs Female	Male up	ZUP1	0.0965981	0.326447	1.53861	0.339171	USP9Y, UBL5, OTUB1, COPS5, UCHL1, USP32, STAMBP, PSMD14, USP53, STAMBPL1, USP48, PRPF8	56	0.0197318	PMC8225676-41467_2021_24150_MOESM4_ESM.xlsx-DUB_Ranking_siRNA_screening-DUB_ZUP1_Rummagene_transcription_factors
											Enrichr (as used in Mulvey 2024)	Yes	LC	Male vs Female	Male up	HSF1	0.906262	1	0.676835	0.137306	HSPH1, TCP1, HIBCH, TPI1, CACYBP, CD14, GPBP1, CIRBP, FKBP4, NMB, VAMP1, MAP1LC3B, AHSA1, RPS20, UBC, HSPA1A, HSPA2, DNAJB6, RPL31, BHLHE41, TMEM208, CRYAB, TPT1, PDIA6, CLU, OSER1, VGF, CXCL14, PYGM, PDE4DIP, ATG9A	201	0.00207501	PMC8242083-41467_2021_24064_MOESM4_ESM.txt--HSF1_HSF1_Rummagene_transcription_factors
											Enrichr (as used in Mulvey 2024)	Yes	LC	Male vs Female	Male up	AR	0.834443	1	0.750113	0.152779	SLC25A6, TATDN1, SERPINA3, ISCU, CIRBP, SET, NPTN, UBA5, ALDOA, PPP1R1B, EPHA4, PSME1, SYNJ2, RPN2, HEBP2, CHMP2A, GLRX2, CD59, CD44, CREM, RPS5, UNC50, PCBD1, TRIM28, ARFGAP3, USP48, TMEM205, GFM2	184	0.00287386	PMC8253095-MOL2-15-1942-s005.xlsx-gene_lists-Genes_Associated_With_H3K27ac-positive_Sample_Selective_AR_Sites_AR_Rummagene_transcription_factors
											Enrichr (as used in Mulvey 2024)	Yes	LC	Male vs Female	Male up	DOT1L	0.00257995	0.0167488	2.00734	0.42766	RPL7, CCT4, HSPA8, VDAC1, RAN, NOP56, CKB, SRP14, HNRNPC, RPL3, SNRPD1, PPP1CC, ALDOA, RPL10A, MIF, XRCC6, KPNB1, DHX15, MSH2, ILF2, ATP5F1B, TRIM28, TARDBP, RPS15A, PCNA, SFPQ, XRN2, RPL22, SRSF6, SNRNP70	86	0.127105	PMC8254283-13072_2021_406_MOESM2_ESM.xlsx-CRAPome_Analysis_MUT-DOT1L_prox-Mapped_Gene_Symbol_DOT1L_Rummagene_transcription_factors
											Enrichr (as used in Mulvey 2024)	Yes	LC	Male vs Female	Male up	KMT2A	0.99412	1	0.0484197	0.0108242	BHLHE41, STAT1, MEF2C, TCF12, HIVEP2, ARID5B, PATZ1, CTCF, KMT2A, CNBP, PAX5, HBP1, CLOCK, CREB1, SMAD2, BPTF, ATF4, SMAD4, ETS2, RBPJ, POU2F1, ZNF148, ZHX3, YY1, SMAD1, TEF, PIAS2, CBFB, MEF2A, NR3C1, NFE2L1, FOXO3, JUN, ABL1, SREBF2, GTF2A1, LMO2, NCOR1, MAZ, BCL6, HMGB2, EBF1, FOXJ3, KLF9, GTF2I, FOXP1, EGR1, JUND	48	0.000496197	PMC8256865-supp_Gr.268490.120_Supplemental_Data_S1.xlsx-KMT2A-AFF1_GRN_edges-Unnamed_1_KMT2A_Rummagene_transcription_factors
											Enrichr (as used in Mulvey 2024)	Yes	LC	Male vs Female	Male up	NR4A2	0.529329	0.881822	0.951405	0.222665	SPCS1, GNL3, ADO, SENP6, SIPA1L1, GLT8D1, IMPACT, DHX9, BMP2K, KCNIP4	32	0.00608397	PMC8260791-41467_2021_24345_MOESM4_ESM.xlsx-NOT_MODULAR_GENES_DISEASE_LOCI-Gene_NR4A2_Rummagene_transcription_factors
											Enrichr (as used in Mulvey 2024)	Yes	LC	Male vs Female	Male up	AR	0.772025	1	0.720657	0.155216	PPIA, HMGN2, CKB, MIF, XRCC6, PGK1, HMGB1, SMARCC1, TRIM28, TARDBP, PRPF8, XRN2, ZFR, TOP1, ANKRD18A	74	0.00350605	PMC8266679-41388_2021_1887_MOESM4_ESM.xlsx-Supplementary_Table_1-List_Of_109_R1881-induced_AR_Interactor_Proteins_With_Their_Statistical_Data_From_R1881_To_EtOH_Comparison_In_Limma_And_Raw_MS_Results_AR_Rummagene_transcription_factors
											Enrichr (as used in Mulvey 2024)	Yes	LC	Male vs Female	Male up	NFATC3	0.601728	0.930048	0.827918	0.204845	PDE8A, PLCB1, PDE4B, PDE1C, PDE1A, PLCB4	21	0.00524905	PMC8282271-ACEL-20-e13362-s003.docx-5-NFATC3_NFATC3_Rummagene_transcription_factors
											Enrichr (as used in Mulvey 2024)	Yes	LC	Male vs Female	Male up	TCF4	0.50097	0.859553	0.997726	0.196361	NDUFA4, ATOX1, ALCAM, ZFP36L2, SCRG1, GLRX3, NDUFB4, SEC61G, EIF3H, GATA3, MRPL33, KCTD12, SRP9, GAP43, TMEM144, CRABP1, NPTX2, MPC1, NRCAM, HSPA4, SLC32A1, NRSN1, GADD45A, PPIF, TIMP2, SLC10A4, SEMA3C, DMAC1, MGMT, HS6ST2, RIN2, RPL38, ACYP2, PREX1, DNAJB6, PRPF38B, IGFBP5, FGFR2, STAT1, GOLGA7, DDX25, POMGNT2, MRPL46, LAPTM4A, PDIA6, HTR2A, GFRA2, ZBTB18, ATP6V1C1, C1QTNF4, TNS3, NR1D2, EIF2S2, MARCKS, NCAM1, RGS17, PLP1, GBE1, CLSTN2, APLNR, PCBD1, SGIP1, PSD3, FRMD4B, SRD5A3, PRPF4B, PGRMC2, MFN2, ARF6, SLC8A1, DTNBP1, LRRN1, SCOC, PLXNC1, NUFIP2, SRRM1, DGKB, QPCT, REEP3, CETN3, ABLIM1, SRSF6, TANK, APP, SLC7A14, HADH, MAP4K4, PFKFB3, RPL39	453	0.00643946	PMC8283158-mmc2.xlsx-TCF4_ChIP-symbol_TCF4_Rummagene_transcription_factors
											Enrichr (as used in Mulvey 2024)	Yes	LC	Male vs Female	Male up	EGR1	0.654927	0.962328	0.803	0.184006	HSPH1, RNASET2, ATP6V1D, NPTX2, HSPA1A	38	0.00468328	PMC8296523-13287_2021_2498_MOESM1_ESM.docx-0-sc-RNAseq_EGR1_Cell_Trajectory_EGR1_Rummagene_transcription_factors
											Enrichr (as used in Mulvey 2024)	Yes	LC	Male vs Female	Male up	AR	0.348873	0.729416	1.16252	0.261062	CD74, ZFP36L2, CLCC1, NCAM2, MAGOH, UBR5, TGFBR1, RPL22, DHX9, MN1, MLH1	46	0.0088144	PMC8296534-12885_2021_8309_MOESM1_ESM.docx-0-AR_AR_Rummagene_transcription_factors
											Enrichr (as used in Mulvey 2024)	Yes	LC	Male vs Female	Male up	IRF2	0.48631	0.85011	1.00407	0.219077	PSMA1, MRPL33, TMSB10, DLD, SCD, NSG1, SUSD1, PEPD, SLC38A2, SMARCC1	63	0.0066311	PMC8298514-41467_2021_24813_MOESM22_ESM.xlsx-IRF2_H3K27ac-SYMBOL_IRF2_Rummagene_transcription_factors
											Enrichr (as used in Mulvey 2024)	Yes	LC	Male vs Female	Male up	RELA	0.0220796	0.104914	1.75922	0.377746	HLA-DRA, LAPTM5, ATOX1, ASMTL, GPBP1, PLCG2, CCND2, ST6GAL1, GSN, PREX1, CELF2, HBS1L, RAB5IF, DOCK4, AGPAT5, GRHPR, SEC61B, ABCA1, SMAP2, ENPP6, PPP1R15B, MAP4K4, XPO1, DTX1	77	0.0429479	PMC8298514-41467_2021_24813_MOESM22_ESM.xlsx-RELA_H3K27ac-SYMBOL_RELA_Rummagene_transcription_factors
											Enrichr (as used in Mulvey 2024)	Yes	LC	Male vs Female	Male up	RXRA	0.307194	0.679587	1.18028	0.254209	ZFP36L2, ASMTL, MRPL33, GAP43, RORA, FAM107B, DLD, SCD, NSG1, SUSD1, DOCK4, TPST1, TNS3, SLC38A2	74	0.00968934	PMC8298514-41467_2021_24813_MOESM22_ESM.xlsx-RXRA_H3K27ac-SYMBOL_RXRA_Rummagene_transcription_factors
											Enrichr (as used in Mulvey 2024)	Yes	LC	Male vs Female	Male up	ZEB1	0.190896	0.509244	1.4839	0.364777	PLCG2, ATP6V0C, TMSB10, ST6GAL1, CELF2, AGPAT5, GRHPR	22	0.0132832	PMC8298514-41467_2021_24813_MOESM22_ESM.xlsx-ZEB1_H3K27ac-SYMBOL_ZEB1_Rummagene_transcription_factors
											Enrichr (as used in Mulvey 2024)	Yes	LC	Male vs Female	Male up	YBX1	0.834303	1	0.739147	0.151366	HACD3, SYT11, PFN2, SRP9, ACOT7, TMC6, FBXW11, MCFD2, SLC12A2, MRPL13, ABCB6, RBIS, RTN3, ACACA, TUBA4A, RASA1, AHNAK, UBFD1, VGF, CD44, AKTIP, B2M, MRPS6, GSTP1, ATP2B4, FN3KRP, SPAG9, ASPH, PRDX6, RAC1, CERK	166	0.00287531	PMC8321693-LSA-2021-01139_TableS6.xls-S6-1-Table_S6_Candidates_Of_HOTAIR_And_YBX1_Co-Regulated_Genes_YBX1_Rummagene_transcription_factors
											Enrichr (as used in Mulvey 2024)	Yes	LC	Male vs Female	Male up	STAT3	0.553569	0.896219	0.879762	0.2284	SEC11C	15	0.00579406	PMC8322331-41598_2021_94805_MOESM3_ESM.xlsx-a_UP_Transcr_-UP_STAT3-H3K4me3-Gene_ID_STAT3_Rummagene_transcription_factors
											Enrichr (as used in Mulvey 2024)	Yes	LC	Male vs Female	Male up	STAT3	0.553569	0.896219	0.879762	0.2284	SEC11C	15	0.00579406	PMC8322331-41598_2021_94805_MOESM3_ESM.xlsx-a_UP_Transcr_-UP_STAT3-H3K4me3-Gene_Name_STAT3_Rummagene_transcription_factors
											Enrichr (as used in Mulvey 2024)	Yes	LC	Male vs Female	Male up	STAT3	0.553569	0.896219	0.879762	0.2284	SEC11C	15	0.00579406	PMC8322331-41598_2021_94805_MOESM3_ESM.xlsx-a_UP_Transcr_-UP_STAT3-H3K4me3-unique_List_Of_Up-Regulated_Genes_STAT3_Rummagene_transcription_factors
											Enrichr (as used in Mulvey 2024)	Yes	LC	Male vs Female	Male up	STAT3	0.783564	1	0.829863	0.166081	SEC11C, NDUFB4, NDUFC1, COX14, ANKRD39, CIRBP, EMC2, IARS2, LDHA, ITGB1BP1, LAMTOR5, CITED1, PGK1, UBE2S, TBC1D15, STAT1, PDE8A, ACACA, RPS27A, EIF4E, DDX25, USP32, LAPTM4A, YIPF1, GCLC, TFG, EIF2B4, RPS5, CSTF2T, RABGAP1L, HSP90B1, SMARCC1, EIF3K, UBAC2, TRIM28, BRD8, RPL34, RPS11, DNAJB9, CNDP2, DTNBP1, MBD2, EBPL, TXNL4A, ROM1, XRN2, RANBP1, SNRNP70, AFTPH, BRAF, B3GAT3, AP3B1, RBM8A, MRPS21, ZBED5, CEBPZ, WWOX, RAB5A, DDX42, NDUFV2, TOP1, KCTD6	274	0.00339092	PMC8322331-41598_2021_94805_MOESM3_ESM.xlsx-b_STAT3_UP_Assoc_transcripts-Gene_ID_STAT3_Rummagene_transcription_factors
											Enrichr (as used in Mulvey 2024)	Yes	LC	Male vs Female	Male up	STAT3	0.728905	0.996753	0.865305	0.173357	SEC11C, NDUFB4, NDUFC1, COX14, ANKRD39, CIRBP, EMC2, IARS2, LDHA, ITGB1BP1, LAMTOR5, CITED1, PGK1, UBE2S, TBC1D15, STAT1, PDE8A, ACACA, RPS27A, EIF4E, DDX25, USP32, LAPTM4A, YIPF1, GCLC, TFG, EIF2B4, RPS5, CSTF2T, RABGAP1L, HSP90B1, SMARCC1, EIF3K, UBAC2, TRIM28, BRD8, RPL34, RPS11, DNAJB9, CNDP2, DTNBP1, MBD2, EBPL, TXNL4A, ROM1, XRN2, RANBP1, SNRNP70, AFTPH, BRAF, B3GAT3, AP3B1, RBM8A, MRPS21, ZBED5, CEBPZ, WWOX, RAB5A, DDX42, NDUFV2, TOP1, KCTD6	268	0.00393473	PMC8322331-41598_2021_94805_MOESM3_ESM.xlsx-b_STAT3_UP_Assoc_transcripts-Gene_Name_STAT3_Rummagene_transcription_factors
											Enrichr (as used in Mulvey 2024)	Yes	LC	Male vs Female	Male up	NR4A1	0.109378	0.353766	1.5685	0.357419	C3, HTRA1, PTGDS, RPL13, PLXDC2, CST3, STXBP6, F3, APOD, SCN7A, EFEMP1, SLC39A10, STT3B, ZFHX4	40	0.0184115	PMC8323949-pcbi.1009228.s004.xlsx-LUM-N10_NR4A1_Rummagene_transcription_factors
											Enrichr (as used in Mulvey 2024)	Yes	LC	Male vs Female	Male up	ZNF717	0.0108798	0.0582834	1.54718	0.312341	RPS4Y1, SLC25A6, SERPINA3, TUBA1A, NACA, DPYSL2, RPL26, CIRBP, KCTD12, NPTX2, CRTAC1, RPL3, RPL9, RPL37A, RPS24, RPL10A, RARRES2, RPLP2, PTGDS, ABCA8, RPL17, RPS12, RPL7A, IGFBP5, BTF3, GATM, APOE, CELF2, RPS27A, ALDH1A1, CRYAB, RPL13, TPT1, PMP22, PLXDC2, RCAN2, RPL36A, TUBB4B, CLU, MAL, FHL1, SPARCL1, FAXDC2, RPS5, TNS3, TMEM47, NCAM1, RYR3, MEGF10, RPL14, HSD17B11, RPS13, CST3, CHI3L1, RPS15A, RPS23, LRRN1, SLC29A1, PRUNE2, RPL22, ABLIM1, APP, GFRA1, RPS17, RPL10, RPS3A, APOC1, RPL29, RPL35A, CD63, PID1, RPL11, SCN7A, RPS9, CDKN1C, MTERF4, ELL2	226	0.0615462	PMC8323949-pcbi.1009228.s007.xlsx-HNSCC_ALL_exceptLN-X17_ZNF717_Rummagene_transcription_factors
											Enrichr (as used in Mulvey 2024)	Yes	LC	Male vs Female	Male up	ZNF717	0.0108798	0.0582834	1.54718	0.312341	RPS4Y1, SLC25A6, SERPINA3, TUBA1A, NACA, DPYSL2, RPL26, CIRBP, KCTD12, NPTX2, CRTAC1, RPL3, RPL9, RPL37A, RPS24, RPL10A, RARRES2, RPLP2, PTGDS, ABCA8, RPL17, RPS12, RPL7A, IGFBP5, BTF3, GATM, APOE, CELF2, RPS27A, ALDH1A1, CRYAB, RPL13, TPT1, PMP22, PLXDC2, RCAN2, RPL36A, TUBB4B, CLU, MAL, FHL1, SPARCL1, FAXDC2, RPS5, TNS3, TMEM47, NCAM1, RYR3, MEGF10, RPL14, HSD17B11, RPS13, CST3, CHI3L1, RPS15A, RPS23, LRRN1, SLC29A1, PRUNE2, RPL22, ABLIM1, APP, GFRA1, RPS17, RPL10, RPS3A, APOC1, RPL29, RPL35A, CD63, PID1, RPL11, SCN7A, RPS9, CDKN1C, MTERF4, ELL2	226	0.0615462	PMC8323949-pcbi.1009228.s007.xlsx-X17-Unnamed_0_ZNF717_Rummagene_transcription_factors
											Enrichr (as used in Mulvey 2024)	Yes	LC	Male vs Female	Male up	ZUP1	0.767225	1	0.645737	0.14797	OTUB1, UCHL1, PSMD7, STAMBP, STAMBPL1, USP48, PRPF8, USP1, JOSD2, USP15	38	0.00355384	PMC8329168-41418_2021_763_MOESM8_ESM.docx-0-DUB_ZUP1_Rummagene_transcription_factors
											Enrichr (as used in Mulvey 2024)	Yes	LC	Male vs Female	Male up	ESRRG	0.168297	0.473036	1.41933	0.318733	GATA3, RORA, PSMC2, GNA11, RPS6KA3, FGFR2, PSMD7, GNAS, RRM1, PYGM, PSMC5, RAC1, FH, FOLH1, FNTA, PSEN1, RPS6KB1	46	0.0143432	PMC8340855-Table_1.doc-0-ESRRG_ESRRG_Rummagene_transcription_factors
											Enrichr (as used in Mulvey 2024)	Yes	LC	Male vs Female	Male up	NR3C2	0.968221	1	0.395377	0.083696	ZBED1, GATA3, FEV, RORA, POU3F3, BHLHE41, STAT1, OLIG1, ZBTB18	94	0.00116889	PMC8346558-41467_2021_24967_MOESM7_ESM.xlsx-MR_Peaks_FIMO-MotifName_NR3C2_Rummagene_transcription_factors
											Enrichr (as used in Mulvey 2024)	Yes	LC	Male vs Female	Male up	NR3C2	0.968221	1	0.395377	0.083696	ZBED1, GATA3, FEV, RORA, POU3F3, BHLHE41, STAT1, OLIG1, ZBTB18	94	0.00116889	PMC8346558-41467_2021_24967_MOESM7_ESM.xlsx-MR_Peaks_Summary-MotifName_NR3C2_Rummagene_transcription_factors
											Enrichr (as used in Mulvey 2024)	Yes	LC	Male vs Female	Male up	SMAD4	0.919922	1	0.543399	0.114538	C3, AMOT, GSN, HSPA2, CLU, PGM2L1, CXCL14, RIMKLA, CSF1, MARCKS, LUZP2	100	0.00190358	PMC8350598-NIHMS1728503-supplement-Table_S3.xlsx-Downregulated_By_SMAD4-Gene_Symbol_SMAD4_Rummagene_transcription_factors
											Enrichr (as used in Mulvey 2024)	Yes	LC	Male vs Female	Male up	SMAD4	0.938121	1	0.418413	0.0909351	ITGB2, KLHL13, TUBA4A, PDE4B, KBTBD11, NRP2, AMIGO2, SHC3, NEK7, CALB1, DCLK1, ZNF365	66	0.00165703	PMC8350598-NIHMS1728503-supplement-Table_S3.xlsx-Upregulated_By_SMAD4-Gene_Symbol_SMAD4_Rummagene_transcription_factors
											Enrichr (as used in Mulvey 2024)	Yes	LC	Male vs Female	Male up	REST	0.0752585	0.270109	1.63974	0.368229	C3, SOD1, RORA, ELOVL5, PLPP1, SF1, SCD, SC5D, CHD9	46	0.0226177	PMC8351524-CTM2-11-e522-s024.docx-0-REST_REST_Rummagene_transcription_factors
											Enrichr (as used in Mulvey 2024)	Yes	LC	Male vs Female	Male up	AR	0.0104198	0.0564041	1.97592	0.434388	RPS4Y1, FCER1G, RPL36AL, HLA-DQB1, COTL1, LDHA, RPS29, UBC, GRN	58	0.062906	PMC8363470-mmc3.xlsx-FigS4-All_MIS-C_Vs_KD_CoV-2--All_PBMC_AR_Rummagene_transcription_factors
											Enrichr (as used in Mulvey 2024)	Yes	LC	Male vs Female	Male up	AR	6.78103e-09	1.55684e-07	3.145	0.704496	RPS4Y1, EIF1AY, DDX3Y, USP9Y, HLA-DRA, HLA-DPA1, ACTG1, HLA-DQB1	47	0.761461	PMC8363470-mmc3.xlsx-FigS4-All_MIS-C_Vs_KD_CoV-2--B_Cells_AR_Rummagene_transcription_factors
											Enrichr (as used in Mulvey 2024)	Yes	LC	Male vs Female	Male up	AR	1.07678e-05	0.000119437	2.20669	0.454002	RPS4Y1, EIF1AY, CD74, HLA-DRA, HLA-DRB1, HLA-DPA1, AIF1, BNIP3, RNASET2, NDUFB1, ATP5ME, ASAH1, VDAC1, HLA-DQB1, TPI1, VDAC2, ACTR2, HLA-DPB1, RPL37A, RPS21, LDHA, SLC44A1, RPS29, UBC	152	0.593325	PMC8363470-mmc3.xlsx-FigS4-All_MIS-C_Vs_KD_CoV-2--Monocytes_cDCs_pDCs_AR_Rummagene_transcription_factors
											Enrichr (as used in Mulvey 2024)	Yes	LC	Male vs Female	Male up	AR	0.00871983	0.0488472	2.0746	0.464721	RPS4Y1, FCER1G, RPL36AL, HSPA5, TUBA1A, MYL12A, RPS21, RPS29, UBC, STAT1, HEBP2	47	0.0688305	PMC8363470-mmc3.xlsx-FigS4-All_MIS-C_Vs_KD_CoV-2--T_Cells_AR_Rummagene_transcription_factors
											Enrichr (as used in Mulvey 2024)	Yes	LC	Male vs Female	Male up	AR	6.93763e-05	0.000654999	1.85588	0.372679	RPS4Y1, C1QA, ATP5F1E, DYNLL1, CSF1R, BNIP3, HSPA8, NDUFB1, DPYSL2, ATP5ME, NEDD8, GSTO1, ZFP36L2, GABARAPL2, TPI1, CIRBP, UBL5, KCTD12, MYL12A, HLA-C, RPL37A, RPS21, TALDO1, GPRIN3, LDHA, FYB1, RPS29, UBC, GDI2, HSPA1A, FAM107B, NAA50, RPL21, MYCBP2, RPL31, SYNJ2, MARCKSL1, OSTF1, ZEB2, AHNAK, CLU, FTH1, SQLE, SMIM14, ATP6V0E1, RPS27, CDC42SE2, RABGAP1L, MEF2C, HSP90B1, RPL37, MARCKS, ZNF385A, ABCA1, TRIM44, GPI	254	0.538434	PMC8363470-mmc4.xlsx-Strategy_3-KD_CoV-2-_Vs_CTL_AR_Rummagene_transcription_factors
											Enrichr (as used in Mulvey 2024)	Yes	LC	Male vs Female	Male up	ZNF768	0.368173	0.749402	1.07234	0.214973	HLA-DRA, BEX1, HLA-DRB1, MDH1, FCER1G, STMN1, SPP1, CHCHD2, GABARAPL2, HLA-DQB1, RAN, COX7A2, JKAMP, GGH, RAP1GDS1, EMP2, PRKAR1A, PDIA3, HSPA1A, GSKIP, DHX15, PREX1, RAB27B, BLOC1S6, ANLN, ATP6AP1, YWHAZ, POMGNT2, SLC25A4, SF3B5, IVNS1ABP, SEMA5A, SERP1, SMIM14, RRM1, CDC42SE2, MTX3, CXCL14, MRPL1, RAB12, ZNF385A, TNKS, SHC3, STRAP, NASP, TMEM205, PCNA, SESTD1, ATP2B4, TGFBR1, GABRQ, APP, FN3KRP, EMP3, OSBPL6, ECI2, RAD17, NIBAN2, NDST1, IMPACT, SLC24A2, MET, MLEC, FHOD3, NDP	265	0.00845214	PMC8370976-41467_2021_24932_MOESM6_ESM.xlsx-Annotation-Supplementary_Data_4_GO_And_Metascape_Analysis_Of_The_Genes_Downregulated_In_U87_Cells_Upon_ZNF768_Knockdown_ZNF768_Rummagene_transcription_factors
											Enrichr (as used in Mulvey 2024)	Yes	LC	Male vs Female	Male up	ZNF768	0.626847	0.946817	0.876704	0.187375	TUBB2A, CRHBP, EMC3, MBNL2, VAMP1, GADD45A, PLD6, PLCB1, PLA2G4C	82	0.00497798	PMC8370976-41467_2021_24932_MOESM7_ESM.xlsx-Annotation-Supplementary_Data_5_GO_And_Metascape_Analysis_Of_The_Genes_Upregulated_In_U87_Cells_Upon_ZNF768_Knockdown_ZNF768_Rummagene_transcription_factors
											Enrichr (as used in Mulvey 2024)	Yes	LC	Male vs Female	Male up	CREB1	0.0666187	0.245507	1.68573	0.381073	NDUFA4, CYP51A1, CADPS2, GAP43, NPTX2, TAC1, ZBTB18, PDE1C, NRP2, ABCA1	43	0.0241519	PMC8378744-pone.0248199.s018.xlsx-Sheet1-Supplemental_Table_S13_Downstream_Targets_Of_CREB_Identified_Using_Ingenuity_Pathway_Analysis_CREB1_Rummagene_transcription_factors
											Enrichr (as used in Mulvey 2024)	Yes	LC	Male vs Female	Male up	ASCL1	0.839623	1	0.835628	0.164178	TUBB2A, RNASEK, PRDX5, RPL41, SEC11C, ACTG1, CLTC, TUBA1A, NDUFA11, ATP6V1G2, FKBP2, MRPS23, RPL26, CUTA, TPI1, CIRBP, TUBA1B, MYL6, ATP6V0C, SNRPE, MRPL51, TMEM258, NAA38, OTUB1, NDUFB10, DDC, FDPS, RPS16, ST18, CCT5, PPCS, ALDOA, UBC, DDRGK1, HSPA1A, RPL38, RPLP2, ARHGEF2, EPN1, SUPT5H, IGFBP5, FAM174C, CYB5R1, SLC39A7, CALR, GGCT, CHMP2A, MRPL24, ILF2, YWHAZ, SLC25A25, ATP5F1B, RPL23, FARSA, SYVN1, CDKN1B, TUBB4B, FTH1, JTB, NAA20, VMP1, S100A13, RPS27, RPL23A, COPS6, RPS5, PEX5L, RIMKLA, VPS51, GPX4, CSNK2B, PDE4DIP, RPS18, TRIM28, CHD7, YBX1, RPS11, RAB11A, NUDT14, TCF12, TARDBP, PDE6D, DPM2	486	0.0028198	PMC8384902-mmc2.xlsx-3_ASCL1_High_subtype-Gene_Symbol_ASCL1_Rummagene_transcription_factors
											Enrichr (as used in Mulvey 2024)	Yes	LC	Male vs Female	Male up	ASCL1	0.0360593	0.155042	1.41952	0.286106	SLC25A6, RPL6, RPL7, HSPA5, HSPA8, CLTC, TUBA1A, PPIA, ATP5F1A, RAN, NOP56, VDAC2, CKB, NPM1, HNRNPC, MYL6, RPL9, RPS16, EBNA1BP2, XRCC6, PABPC1, HSPA1A, PGK1, SF1, KPNB1, DHX15, HSD17B4, RPL31, RPL13, ILF2, VDAC3, ATP5F1B, SSBP1, TUBB4B, MTREX, RPN1, HSP90B1, SMARCC1, MAGOH, FYTTD1, RPS18, TRIM28, YBX1, RPS13, TCF12, TARDBP, RPS15A, GSTP1, SFPQ, XRN2, DDX23, SRSF6, GLYR1, MYL12B, NCL, RPS17, TMEM33, RUVBL2, BCAS2, CDC5L, MAP1B, FBL, RPS9, TOP1, SF3B1, DHX9, SEPTIN9	234	0.0333629	PMC8384902-mmc3.xlsx-MS_From_ASCL1_co-IP-GENE_Symbol_ASCL1_Rummagene_transcription_factors
											Enrichr (as used in Mulvey 2024)	Yes	LC	Male vs Female	Male up	ASCL1	0.9989	1	0.46476	0.0917303	CYBA, SEC11C, CAMK2N1, SCD5, OXCT1, NR2F2, VDAC1, KIT, RPL26L1, BAALC, KCTD12, IL13RA1, KCNMB4, TKT, DDC, NPTN, ARF5, PPIF, SEMA3C, TMEM38A, BRINP1, RIN2, CPE, EPN1, SLC12A2, MRPL13, EIF3F, IGFBP5, OSTF1, SETD7, GGCT, L1CAM, VCAN, NCBP2, RFK, DOCK4, TUBB4B, CLU, SORCS2	416	0.000214102	PMC8384902-mmc6.xlsx-DEG_ASCL1_3TF_shared-GeneSymbol_ASCL1_Rummagene_transcription_factors
											Enrichr (as used in Mulvey 2024)	Yes	LC	Male vs Female	Male up	ASCL1	0.99956	1	0.00179662	0.000392003	MYL6, EPN1, DOCK4, ENC1, TSC22D1, CBLN2, SHTN1, PTPRJ, CLSTN1, CADM2, ATPSCKMT, TNRC18, ACADVL, RNF11, MFSD6, FSCN1, LRRC23, ECI1, IGSF3, SH3GLB1, CD164, ZFHX3, JMJD1C, CDS2, TGOLN2, ULK1, NFIB, PTPRD, LDLR, TRAPPC1, PPIP5K2, RPS6KA4, ITPKB, POMGNT1, TMEM141, CSRNP3, PRKCSH, MIDN, FRY, NFIC, NOLC1, ABR, MED29, RSPH1, RAB13, GRAMD1B, ADAM15, EXTL3, FLOT2, MYH9, TCN2, RABL6, LONP1, KLF7, ZCCHC3, ENSA, TBC1D10B, CNTNAP1, CLIP2, ZFP36, NACC1, PTMS, TLE5	63	0.000135365	PMC8384902-mmc7.xlsx-105_ASCL1_Direct_repressed-Unnamed_15_ASCL1_Rummagene_transcription_factors
											Enrichr (as used in Mulvey 2024)	Yes	LC	Male vs Female	Male up	ASCL1	0.99956	1	0.00179662	0.000392003	MYL6, EPN1, DOCK4, ENC1, TSC22D1, CBLN2, SHTN1, PTPRJ, CLSTN1, CADM2, ATPSCKMT, TNRC18, ACADVL, RNF11, MFSD6, FSCN1, LRRC23, ECI1, IGSF3, SH3GLB1, CD164, ZFHX3, JMJD1C, CDS2, TGOLN2, ULK1, NFIB, PTPRD, LDLR, TRAPPC1, PPIP5K2, RPS6KA4, ITPKB, POMGNT1, TMEM141, CSRNP3, PRKCSH, MIDN, FRY, NFIC, NOLC1, ABR, MED29, RSPH1, RAB13, GRAMD1B, ADAM15, EXTL3, FLOT2, MYH9, TCN2, RABL6, LONP1, KLF7, ZCCHC3, ENSA, TBC1D10B, CNTNAP1, CLIP2, ZFP36, NACC1, PTMS, TLE5	63	0.000135365	PMC8384902-mmc7.xlsx-105_ASCL1_Direct_repressed-Unnamed_1_ASCL1_Rummagene_transcription_factors
											Enrichr (as used in Mulvey 2024)	Yes	LC	Male vs Female	Male up	ASCL1	0.99956	1	0.00179662	0.000392003	MYL6, EPN1, DOCK4, ENC1, TSC22D1, CBLN2, SHTN1, PTPRJ, CLSTN1, CADM2, ATPSCKMT, TNRC18, ACADVL, RNF11, MFSD6, FSCN1, LRRC23, ECI1, IGSF3, SH3GLB1, CD164, ZFHX3, JMJD1C, CDS2, TGOLN2, ULK1, NFIB, PTPRD, LDLR, TRAPPC1, PPIP5K2, RPS6KA4, ITPKB, POMGNT1, TMEM141, CSRNP3, PRKCSH, MIDN, FRY, NFIC, NOLC1, ABR, MED29, RSPH1, RAB13, GRAMD1B, ADAM15, EXTL3, FLOT2, MYH9, TCN2, RABL6, LONP1, KLF7, ZCCHC3, ENSA, TBC1D10B, CNTNAP1, CLIP2, ZFP36, NACC1, PTMS, TLE5	63	0.000135365	PMC8384902-mmc7.xlsx-105_ASCL1_Direct_repressed-Unnamed_7_ASCL1_Rummagene_transcription_factors
											Enrichr (as used in Mulvey 2024)	Yes	LC	Male vs Female	Male up	AR	0.97584	1	0.280308	0.0607206	SEC11C, SRP9, DDC	69	0.00101518	PMC8384902-mmc7.xlsx-132_3TF_Shared_ChIP_3TF-KD-Unnamed_15_AR_Rummagene_transcription_factors
											Enrichr (as used in Mulvey 2024)	Yes	LC	Male vs Female	Male up	AR	0.97584	1	0.280308	0.0607206	SEC11C, SRP9, DDC	69	0.00101518	PMC8384902-mmc7.xlsx-132_3TF_Shared_ChIP_3TF-KD-Unnamed_1_AR_Rummagene_transcription_factors
											Enrichr (as used in Mulvey 2024)	Yes	LC	Male vs Female	Male up	AR	0.97584	1	0.280308	0.0607206	SEC11C, SRP9, DDC	69	0.00101518	PMC8384902-mmc7.xlsx-132_3TF_Shared_ChIP_3TF-KD-Unnamed_7_AR_Rummagene_transcription_factors
											Enrichr (as used in Mulvey 2024)	Yes	LC	Male vs Female	Male up	AR	0.159397	0.456176	1.33703	0.283406	GAD2, RCN2, SET, SMYD3, COTL1, KCNMB4, EID1, ARF5, PPP1CC, TMEM38A, ACYP2, VBP1, NCBP2, APPL2, SERP1, BORCS7, MTX3, RPN1, DAZAP2, TCAIM, DBI, ARMT1, EBPL, APLP2, APC, B3GAT3	92	0.0148169	PMC8384902-mmc7.xlsx-163_NKX2-1_ChIP_3TF-KD-Unnamed_15_AR_Rummagene_transcription_factors
											Enrichr (as used in Mulvey 2024)	Yes	LC	Male vs Female	Male up	AR	0.159397	0.456176	1.33703	0.283406	GAD2, RCN2, SET, SMYD3, COTL1, KCNMB4, EID1, ARF5, PPP1CC, TMEM38A, ACYP2, VBP1, NCBP2, APPL2, SERP1, BORCS7, MTX3, RPN1, DAZAP2, TCAIM, DBI, ARMT1, EBPL, APLP2, APC, B3GAT3	92	0.0148169	PMC8384902-mmc7.xlsx-163_NKX2-1_ChIP_3TF-KD-Unnamed_1_AR_Rummagene_transcription_factors
											Enrichr (as used in Mulvey 2024)	Yes	LC	Male vs Female	Male up	AR	0.159397	0.456176	1.33703	0.283406	GAD2, RCN2, SET, SMYD3, COTL1, KCNMB4, EID1, ARF5, PPP1CC, TMEM38A, ACYP2, VBP1, NCBP2, APPL2, SERP1, BORCS7, MTX3, RPN1, DAZAP2, TCAIM, DBI, ARMT1, EBPL, APLP2, APC, B3GAT3	92	0.0148169	PMC8384902-mmc7.xlsx-163_NKX2-1_ChIP_3TF-KD-Unnamed_7_AR_Rummagene_transcription_factors
											Enrichr (as used in Mulvey 2024)	Yes	LC	Male vs Female	Male up	ASCL1	0.720506	0.993127	0.79246	0.168537	CYBA, SEC11C, DDC, PPP1R1B, DDRGK1, CPE, IGFBP5, GGCT, AHNAK, TUBB4B, ZBTB18	88	0.00401845	PMC8384902-mmc7.xlsx-190_ASCL1_Direct_activated-Unnamed_15_ASCL1_Rummagene_transcription_factors
											Enrichr (as used in Mulvey 2024)	Yes	LC	Male vs Female	Male up	ASCL1	0.720506	0.993127	0.79246	0.168537	CYBA, SEC11C, DDC, PPP1R1B, DDRGK1, CPE, IGFBP5, GGCT, AHNAK, TUBB4B, ZBTB18	88	0.00401845	PMC8384902-mmc7.xlsx-190_ASCL1_Direct_activated-Unnamed_1_ASCL1_Rummagene_transcription_factors
											Enrichr (as used in Mulvey 2024)	Yes	LC	Male vs Female	Male up	ASCL1	0.720506	0.993127	0.79246	0.168537	CYBA, SEC11C, DDC, PPP1R1B, DDRGK1, CPE, IGFBP5, GGCT, AHNAK, TUBB4B, ZBTB18	88	0.00401845	PMC8384902-mmc7.xlsx-190_ASCL1_Direct_activated-Unnamed_7_ASCL1_Rummagene_transcription_factors
											Enrichr (as used in Mulvey 2024)	Yes	LC	Male vs Female	Male up	STAT3	0.0278794	0.127368	1.65363	0.348998	COX17, BNIP3, COX4I1, PHPT1, COX6B1, TMEM258, SGTB, NDUFA6, SEMA3C, VAT1L, UGT8, GCHFR, FAM107B, ELOB, DTNA, MRPL14, AKR1C1, CNIH4, IGSF1, NDUFA13, LRP2, FTO, EHD1, OLFM3, GSTP1, ROMO1, F3, OSBPL6, CTSL, EPHB6	98	0.0381051	PMC8390401-12094_2021_2621_MOESM2_ESM.xls-S4-Supplemental_Table_S4_Differentially_Expressed_Genes_Between_Cases_With_G-CSF-induced_pY-STAT3_DMFI_1_5_STAT3_Low_V_DMFI_1_5_STAT3_High_STAT3_Rummagene_transcription_factors
											Enrichr (as used in Mulvey 2024)	Yes	LC	Male vs Female	Male up	STAT3	0.236795	0.584672	1.23686	0.261626	DNM3, CRHBP, GPR37, SPX, CADPS2, SERPINI1, GADD45A, NDUFA6, SEMA3C, GCHFR, GABRB2, ELOB, NEO1, PENK, NDUFA13, CACNB2, RYR3, OLFM3, NLGN1, PLCB4, NCKAP1, OSBPL6, GABBR1, BMP2K, ANOS1, DIPK1A, ZFHX4, PDLIM5, ARID5B, NDUFA3, CMTM5, ASS1	95	0.0115833	PMC8390401-12094_2021_2621_MOESM2_ESM.xls-S5-Supplemental_Table_S5_Differentially_Expressed_Genes_Between_Cases_With_CM-induced_pY-STAT3_DMFI_1_76_STAT3_Low_V_DMFI_1_76_STAT3_High_STAT3_Rummagene_transcription_factors
											Enrichr (as used in Mulvey 2024)	Yes	LC	Male vs Female	Male up	STAT3	0.367093	0.748257	1.16991	0.281123	NDUFA6, SEMA3C, GCHFR, ELOB, NDUFA13, OLFM3, OSBPL6, ANOS1, PDLIM5, NDUFA3	26	0.0084718	PMC8390401-12094_2021_2621_MOESM2_ESM.xls-S7-Supplemental_Table_S7_Genes_That_Are_Commonly_Upregulated_In_Both_pY-STAT3_Low_Groups_V_pY-STAT3_High_Groups_STAT3_Rummagene_transcription_factors
											Enrichr (as used in Mulvey 2024)	Yes	LC	Male vs Female	Male up	KLF6	0.283454	0.647691	1.16275	0.240597	C3, FCER1G, AQP1, SYT11, ACTG1, NACA, PRCP, PPIA, CD9, SLC12A2, BLOC1S6, SERPINE2, APOE, MIA3, CASK, ANXA2, GNAS, HMGB1, CD44	136	0.0102583	PMC8390472-41598_2021_96750_MOESM1_ESM.xlsx-ST12-Unnamed_0_KLF6_Rummagene_transcription_factors
											Enrichr (as used in Mulvey 2024)	Yes	LC	Male vs Female	Male up	KLF6	0.283454	0.647691	1.16275	0.240597	C3, FCER1G, AQP1, SYT11, ACTG1, NACA, PRCP, PPIA, CD9, SLC12A2, BLOC1S6, SERPINE2, APOE, MIA3, CASK, ANXA2, GNAS, HMGB1, CD44	136	0.0102583	PMC8390472-41598_2021_96750_MOESM1_ESM.xlsx-ST12-Unnamed_12_KLF6_Rummagene_transcription_factors
											Enrichr (as used in Mulvey 2024)	Yes	LC	Male vs Female	Male up	KLF6	0.283454	0.647691	1.16275	0.240597	C3, FCER1G, AQP1, SYT11, ACTG1, NACA, PRCP, PPIA, CD9, SLC12A2, BLOC1S6, SERPINE2, APOE, MIA3, CASK, ANXA2, GNAS, HMGB1, CD44	136	0.0102583	PMC8390472-41598_2021_96750_MOESM1_ESM.xlsx-ST12-Unnamed_15_KLF6_Rummagene_transcription_factors
											Enrichr (as used in Mulvey 2024)	Yes	LC	Male vs Female	Male up	KLF6	0.283454	0.647691	1.16275	0.240597	C3, FCER1G, AQP1, SYT11, ACTG1, NACA, PRCP, PPIA, CD9, SLC12A2, BLOC1S6, SERPINE2, APOE, MIA3, CASK, ANXA2, GNAS, HMGB1, CD44	136	0.0102583	PMC8390472-41598_2021_96750_MOESM1_ESM.xlsx-ST12-Unnamed_18_KLF6_Rummagene_transcription_factors
											Enrichr (as used in Mulvey 2024)	Yes	LC	Male vs Female	Male up	KLF6	0.283454	0.647691	1.16275	0.240597	C3, FCER1G, AQP1, SYT11, ACTG1, NACA, PRCP, PPIA, CD9, SLC12A2, BLOC1S6, SERPINE2, APOE, MIA3, CASK, ANXA2, GNAS, HMGB1, CD44	136	0.0102583	PMC8390472-41598_2021_96750_MOESM1_ESM.xlsx-ST12-Unnamed_21_KLF6_Rummagene_transcription_factors
											Enrichr (as used in Mulvey 2024)	Yes	LC	Male vs Female	Male up	KLF6	0.283454	0.647691	1.16275	0.240597	C3, FCER1G, AQP1, SYT11, ACTG1, NACA, PRCP, PPIA, CD9, SLC12A2, BLOC1S6, SERPINE2, APOE, MIA3, CASK, ANXA2, GNAS, HMGB1, CD44	136	0.0102583	PMC8390472-41598_2021_96750_MOESM1_ESM.xlsx-ST12-Unnamed_24_KLF6_Rummagene_transcription_factors
											Enrichr (as used in Mulvey 2024)	Yes	LC	Male vs Female	Male up	KLF6	0.283454	0.647691	1.16275	0.240597	C3, FCER1G, AQP1, SYT11, ACTG1, NACA, PRCP, PPIA, CD9, SLC12A2, BLOC1S6, SERPINE2, APOE, MIA3, CASK, ANXA2, GNAS, HMGB1, CD44	136	0.0102583	PMC8390472-41598_2021_96750_MOESM1_ESM.xlsx-ST12-Unnamed_27_KLF6_Rummagene_transcription_factors
											Enrichr (as used in Mulvey 2024)	Yes	LC	Male vs Female	Male up	KLF6	0.283454	0.647691	1.16275	0.240597	C3, FCER1G, AQP1, SYT11, ACTG1, NACA, PRCP, PPIA, CD9, SLC12A2, BLOC1S6, SERPINE2, APOE, MIA3, CASK, ANXA2, GNAS, HMGB1, CD44	136	0.0102583	PMC8390472-41598_2021_96750_MOESM1_ESM.xlsx-ST12-Unnamed_30_KLF6_Rummagene_transcription_factors
											Enrichr (as used in Mulvey 2024)	Yes	LC	Male vs Female	Male up	KLF6	0.283454	0.647691	1.16275	0.240597	C3, FCER1G, AQP1, SYT11, ACTG1, NACA, PRCP, PPIA, CD9, SLC12A2, BLOC1S6, SERPINE2, APOE, MIA3, CASK, ANXA2, GNAS, HMGB1, CD44	136	0.0102583	PMC8390472-41598_2021_96750_MOESM1_ESM.xlsx-ST12-Unnamed_33_KLF6_Rummagene_transcription_factors
											Enrichr (as used in Mulvey 2024)	Yes	LC	Male vs Female	Male up	KLF6	0.283454	0.647691	1.16275	0.240597	C3, FCER1G, AQP1, SYT11, ACTG1, NACA, PRCP, PPIA, CD9, SLC12A2, BLOC1S6, SERPINE2, APOE, MIA3, CASK, ANXA2, GNAS, HMGB1, CD44	136	0.0102583	PMC8390472-41598_2021_96750_MOESM1_ESM.xlsx-ST12-Unnamed_36_KLF6_Rummagene_transcription_factors
											Enrichr (as used in Mulvey 2024)	Yes	LC	Male vs Female	Male up	KLF6	0.283454	0.647691	1.16275	0.240597	C3, FCER1G, AQP1, SYT11, ACTG1, NACA, PRCP, PPIA, CD9, SLC12A2, BLOC1S6, SERPINE2, APOE, MIA3, CASK, ANXA2, GNAS, HMGB1, CD44	136	0.0102583	PMC8390472-41598_2021_96750_MOESM1_ESM.xlsx-ST12-Unnamed_39_KLF6_Rummagene_transcription_factors
											Enrichr (as used in Mulvey 2024)	Yes	LC	Male vs Female	Male up	KLF6	0.283454	0.647691	1.16275	0.240597	C3, FCER1G, AQP1, SYT11, ACTG1, NACA, PRCP, PPIA, CD9, SLC12A2, BLOC1S6, SERPINE2, APOE, MIA3, CASK, ANXA2, GNAS, HMGB1, CD44	136	0.0102583	PMC8390472-41598_2021_96750_MOESM1_ESM.xlsx-ST12-Unnamed_3_KLF6_Rummagene_transcription_factors
											Enrichr (as used in Mulvey 2024)	Yes	LC	Male vs Female	Male up	KLF6	0.283454	0.647691	1.16275	0.240597	C3, FCER1G, AQP1, SYT11, ACTG1, NACA, PRCP, PPIA, CD9, SLC12A2, BLOC1S6, SERPINE2, APOE, MIA3, CASK, ANXA2, GNAS, HMGB1, CD44	136	0.0102583	PMC8390472-41598_2021_96750_MOESM1_ESM.xlsx-ST12-Unnamed_42_KLF6_Rummagene_transcription_factors
											Enrichr (as used in Mulvey 2024)	Yes	LC	Male vs Female	Male up	KLF6	0.283454	0.647691	1.16275	0.240597	C3, FCER1G, AQP1, SYT11, ACTG1, NACA, PRCP, PPIA, CD9, SLC12A2, BLOC1S6, SERPINE2, APOE, MIA3, CASK, ANXA2, GNAS, HMGB1, CD44	136	0.0102583	PMC8390472-41598_2021_96750_MOESM1_ESM.xlsx-ST12-Unnamed_45_KLF6_Rummagene_transcription_factors
											Enrichr (as used in Mulvey 2024)	Yes	LC	Male vs Female	Male up	KLF6	0.283454	0.647691	1.16275	0.240597	C3, FCER1G, AQP1, SYT11, ACTG1, NACA, PRCP, PPIA, CD9, SLC12A2, BLOC1S6, SERPINE2, APOE, MIA3, CASK, ANXA2, GNAS, HMGB1, CD44	136	0.0102583	PMC8390472-41598_2021_96750_MOESM1_ESM.xlsx-ST12-Unnamed_48_KLF6_Rummagene_transcription_factors
											Enrichr (as used in Mulvey 2024)	Yes	LC	Male vs Female	Male up	KLF6	0.283454	0.647691	1.16275	0.240597	C3, FCER1G, AQP1, SYT11, ACTG1, NACA, PRCP, PPIA, CD9, SLC12A2, BLOC1S6, SERPINE2, APOE, MIA3, CASK, ANXA2, GNAS, HMGB1, CD44	136	0.0102583	PMC8390472-41598_2021_96750_MOESM1_ESM.xlsx-ST12-Unnamed_51_KLF6_Rummagene_transcription_factors
											Enrichr (as used in Mulvey 2024)	Yes	LC	Male vs Female	Male up	KLF6	0.283454	0.647691	1.16275	0.240597	C3, FCER1G, AQP1, SYT11, ACTG1, NACA, PRCP, PPIA, CD9, SLC12A2, BLOC1S6, SERPINE2, APOE, MIA3, CASK, ANXA2, GNAS, HMGB1, CD44	136	0.0102583	PMC8390472-41598_2021_96750_MOESM1_ESM.xlsx-ST12-Unnamed_54_KLF6_Rummagene_transcription_factors
											Enrichr (as used in Mulvey 2024)	Yes	LC	Male vs Female	Male up	KLF6	0.283454	0.647691	1.16275	0.240597	C3, FCER1G, AQP1, SYT11, ACTG1, NACA, PRCP, PPIA, CD9, SLC12A2, BLOC1S6, SERPINE2, APOE, MIA3, CASK, ANXA2, GNAS, HMGB1, CD44	136	0.0102583	PMC8390472-41598_2021_96750_MOESM1_ESM.xlsx-ST12-Unnamed_57_KLF6_Rummagene_transcription_factors
											Enrichr (as used in Mulvey 2024)	Yes	LC	Male vs Female	Male up	KLF6	0.283454	0.647691	1.16275	0.240597	C3, FCER1G, AQP1, SYT11, ACTG1, NACA, PRCP, PPIA, CD9, SLC12A2, BLOC1S6, SERPINE2, APOE, MIA3, CASK, ANXA2, GNAS, HMGB1, CD44	136	0.0102583	PMC8390472-41598_2021_96750_MOESM1_ESM.xlsx-ST12-Unnamed_60_KLF6_Rummagene_transcription_factors
											Enrichr (as used in Mulvey 2024)	Yes	LC	Male vs Female	Male up	KLF6	0.283454	0.647691	1.16275	0.240597	C3, FCER1G, AQP1, SYT11, ACTG1, NACA, PRCP, PPIA, CD9, SLC12A2, BLOC1S6, SERPINE2, APOE, MIA3, CASK, ANXA2, GNAS, HMGB1, CD44	136	0.0102583	PMC8390472-41598_2021_96750_MOESM1_ESM.xlsx-ST12-Unnamed_63_KLF6_Rummagene_transcription_factors
											Enrichr (as used in Mulvey 2024)	Yes	LC	Male vs Female	Male up	KLF6	0.283454	0.647691	1.16275	0.240597	C3, FCER1G, AQP1, SYT11, ACTG1, NACA, PRCP, PPIA, CD9, SLC12A2, BLOC1S6, SERPINE2, APOE, MIA3, CASK, ANXA2, GNAS, HMGB1, CD44	136	0.0102583	PMC8390472-41598_2021_96750_MOESM1_ESM.xlsx-ST12-Unnamed_66_KLF6_Rummagene_transcription_factors
											Enrichr (as used in Mulvey 2024)	Yes	LC	Male vs Female	Male up	KLF6	0.283454	0.647691	1.16275	0.240597	C3, FCER1G, AQP1, SYT11, ACTG1, NACA, PRCP, PPIA, CD9, SLC12A2, BLOC1S6, SERPINE2, APOE, MIA3, CASK, ANXA2, GNAS, HMGB1, CD44	136	0.0102583	PMC8390472-41598_2021_96750_MOESM1_ESM.xlsx-ST12-Unnamed_69_KLF6_Rummagene_transcription_factors
											Enrichr (as used in Mulvey 2024)	Yes	LC	Male vs Female	Male up	KLF6	0.283454	0.647691	1.16275	0.240597	C3, FCER1G, AQP1, SYT11, ACTG1, NACA, PRCP, PPIA, CD9, SLC12A2, BLOC1S6, SERPINE2, APOE, MIA3, CASK, ANXA2, GNAS, HMGB1, CD44	136	0.0102583	PMC8390472-41598_2021_96750_MOESM1_ESM.xlsx-ST12-Unnamed_6_KLF6_Rummagene_transcription_factors
											Enrichr (as used in Mulvey 2024)	Yes	LC	Male vs Female	Male up	KLF6	0.283454	0.647691	1.16275	0.240597	C3, FCER1G, AQP1, SYT11, ACTG1, NACA, PRCP, PPIA, CD9, SLC12A2, BLOC1S6, SERPINE2, APOE, MIA3, CASK, ANXA2, GNAS, HMGB1, CD44	136	0.0102583	PMC8390472-41598_2021_96750_MOESM1_ESM.xlsx-ST12-Unnamed_72_KLF6_Rummagene_transcription_factors
											Enrichr (as used in Mulvey 2024)	Yes	LC	Male vs Female	Male up	KLF6	0.283454	0.647691	1.16275	0.240597	C3, FCER1G, AQP1, SYT11, ACTG1, NACA, PRCP, PPIA, CD9, SLC12A2, BLOC1S6, SERPINE2, APOE, MIA3, CASK, ANXA2, GNAS, HMGB1, CD44	136	0.0102583	PMC8390472-41598_2021_96750_MOESM1_ESM.xlsx-ST12-Unnamed_75_KLF6_Rummagene_transcription_factors
											Enrichr (as used in Mulvey 2024)	Yes	LC	Male vs Female	Male up	KLF6	0.283454	0.647691	1.16275	0.240597	C3, FCER1G, AQP1, SYT11, ACTG1, NACA, PRCP, PPIA, CD9, SLC12A2, BLOC1S6, SERPINE2, APOE, MIA3, CASK, ANXA2, GNAS, HMGB1, CD44	136	0.0102583	PMC8390472-41598_2021_96750_MOESM1_ESM.xlsx-ST12-Unnamed_78_KLF6_Rummagene_transcription_factors
											Enrichr (as used in Mulvey 2024)	Yes	LC	Male vs Female	Male up	KLF6	0.283454	0.647691	1.16275	0.240597	C3, FCER1G, AQP1, SYT11, ACTG1, NACA, PRCP, PPIA, CD9, SLC12A2, BLOC1S6, SERPINE2, APOE, MIA3, CASK, ANXA2, GNAS, HMGB1, CD44	136	0.0102583	PMC8390472-41598_2021_96750_MOESM1_ESM.xlsx-ST12-Unnamed_81_KLF6_Rummagene_transcription_factors
											Enrichr (as used in Mulvey 2024)	Yes	LC	Male vs Female	Male up	KLF6	0.283454	0.647691	1.16275	0.240597	C3, FCER1G, AQP1, SYT11, ACTG1, NACA, PRCP, PPIA, CD9, SLC12A2, BLOC1S6, SERPINE2, APOE, MIA3, CASK, ANXA2, GNAS, HMGB1, CD44	136	0.0102583	PMC8390472-41598_2021_96750_MOESM1_ESM.xlsx-ST12-Unnamed_84_KLF6_Rummagene_transcription_factors
											Enrichr (as used in Mulvey 2024)	Yes	LC	Male vs Female	Male up	KLF6	0.283454	0.647691	1.16275	0.240597	C3, FCER1G, AQP1, SYT11, ACTG1, NACA, PRCP, PPIA, CD9, SLC12A2, BLOC1S6, SERPINE2, APOE, MIA3, CASK, ANXA2, GNAS, HMGB1, CD44	136	0.0102583	PMC8390472-41598_2021_96750_MOESM1_ESM.xlsx-ST12-Unnamed_9_KLF6_Rummagene_transcription_factors
											Enrichr (as used in Mulvey 2024)	Yes	LC	Male vs Female	Male up	ST18	0.366793	0.747856	1.10127	0.229547	C3, FCER1G, SYT11, ACTG1, NACA, PRCP, CD9, BLOC1S6, SERPINE2, APOE, MIA3, CASK, ANXA2, GNAS, HMGB1, CD44	119	0.00847727	PMC8390472-41598_2021_96750_MOESM1_ESM.xlsx-ST18-Unnamed_2_ST18_Rummagene_transcription_factors
											Enrichr (as used in Mulvey 2024)	Yes	LC	Male vs Female	Male up	AR	0.369093	0.750641	1.13315	0.251614	SPP1, CRHBP, CNR1, NRCAM, AMOT, SEMA3C, SULT1A1, HHIP	52	0.00843545	PMC8390644-41467_2021_25107_MOESM6_ESM.xlsx-Primed_BRG1-KD_Significant-Gene_AR_Rummagene_transcription_factors
											Enrichr (as used in Mulvey 2024)	Yes	LC	Male vs Female	Male up	KDM5B	0.734725	0.999536	0.754112	0.16354	NPTX2, ST6GAL1, GNL3, DNAJB6, UROD, YIPF1, VPS50, PIK3R4, PALLD, LRRN1, SRRM1, MRPS6, SFPQ, SVBP, NAPEPLD, HLTF, LGI2, KCTD3, RAPGEF2, OTUD7B, CEP70, CLSTN1	68	0.00387682	PMC8390679-41467_2021_25186_MOESM5_ESM.xlsx-KDM5B-Members_Of_The_KDM5B_Regulon_As_Identified_By_SCENIC_KDM5B_Rummagene_transcription_factors
											Enrichr (as used in Mulvey 2024)	Yes	LC	Male vs Female	Male up	KDM5B	0.250055	0.604508	1.26026	0.274621	RBM5, GPBP1, NDUFS5, SNRPE, GADD45A, ARF5, NSG1, WWTR1, SH3BP2, RPS5, MAGOH, PMPCB, JAM2, FNBP1L, SLC25A33, FIS1, RAD17, PBXIP1, USP1, PYURF, ZNF644, RPL32, FXR1, CISD2, STT3B, BUD31, SETD2, PNPLA8, HIP1	64	0.0111736	PMC8390679-41467_2021_25186_MOESM5_ESM.xlsx-KDM5B-Unnamed_1_KDM5B_Rummagene_transcription_factors
											Enrichr (as used in Mulvey 2024)	Yes	LC	Male vs Female	Male up	KDM5B	0.726705	0.995531	0.766612	0.165653	PPIA, PFN2, LYPLAL1, PPCS, SERBP1, MYRIP, NCAM2, TTLL7, PGRMC2, ZNF622, HMGCL, PPP1R15B, HERC3, AKIRIN1, DHX9	71	0.00395664	PMC8390679-41467_2021_25186_MOESM5_ESM.xlsx-KDM5B-Unnamed_2_KDM5B_Rummagene_transcription_factors
											Enrichr (as used in Mulvey 2024)	Yes	LC	Male vs Female	Male up	KDM5B	0.164857	0.465715	1.35891	0.292683	STMN1, PINK1, EIF1B, MRPS18C, PSMC2, ACOT7, TOMM7, MARCKSL1, CWC27, TSTD1, PSMA5, RNF168, ITGB5, TMEM33, RPL29, DCUN1D1, NUDC, MRPS30, PRKAG2, TM2D1, MIER1, TRA2B	74	0.014522	PMC8390679-41467_2021_25186_MOESM5_ESM.xlsx-KDM5B-Unnamed_3_KDM5B_Rummagene_transcription_factors
											Enrichr (as used in Mulvey 2024)	Yes	LC	Male vs Female	Male up	KDM5B	0.0301794	0.135395	1.74055	0.377465	NDUFA4, CHCHD2, NDUFC1, RPL15, SLC30A9, UBR4, EIF4E, RAPGEF5, MRPL20, PDE4B, RPL35, SMARCC1, KYAT3, TARDBP, PDCD10, CCDC136, RPL22, UBA3, DMAP1, BRAF, PRDX6, PSRC1, NSL1	68	0.0365805	PMC8390679-41467_2021_25186_MOESM5_ESM.xlsx-KDM5B-Unnamed_4_KDM5B_Rummagene_transcription_factors
											Enrichr (as used in Mulvey 2024)	Yes	LC	Male vs Female	Male up	KDM5B	0.424912	0.794252	1.0614	0.228606	COPS4, KIT, SRP9, TAF13, NKIRAS1, ARF4, CREG1, SSBP1, BDH1, FBXL5, PSMB4, NDUFS4, CHMP2B, JAZF1	74	0.00750603	PMC8390679-41467_2021_25186_MOESM5_ESM.xlsx-KDM5B-Unnamed_5_KDM5B_Rummagene_transcription_factors
											Enrichr (as used in Mulvey 2024)	Yes	LC	Male vs Female	Male up	KDM5B	0.673147	0.971927	0.831528	0.178165	SEC61G, PTPRZ1, RPL9, TAF9, PLPP1, BTF3, MIA3, IVNS1ABP, RPS6KC1, MPC2, PCP4L1, TMEM60, NASP, LRRC47, CDK18	79	0.00449586	PMC8390679-41467_2021_25186_MOESM5_ESM.xlsx-KDM5B-Unnamed_6_KDM5B_Rummagene_transcription_factors
											Enrichr (as used in Mulvey 2024)	Yes	LC	Male vs Female	Male up	KDM5B	0.961621	1	0.351991	0.0761447	LAMTOR4, SSR3, CAP1, RPL37, HIGD1A, NDUFB5, CENPC, CA14, BBX, LTN1, YTHDF2, ZC3HAV1, SRRT, RSBN1L, WASF2, MRPL37, TPR, SKAP2, STXBP3, HBP1, ANKRD28, BTBD8, DCAF6	70	0.00128895	PMC8390679-41467_2021_25186_MOESM5_ESM.xlsx-KDM5B-Unnamed_7_KDM5B_Rummagene_transcription_factors
											Enrichr (as used in Mulvey 2024)	Yes	LC	Male vs Female	Male up	KDM5B	0.422152	0.792371	1.06511	0.23041	ALCAM, NDUFB4, NUDT9, TMEM59, USO1, ARHGEF2, CPE, DHX15, PRPF38B, PTPN12, TNIK, TCAIM, TMA7, USP48, ATP2B4, APP	70	0.00754858	PMC8390679-41467_2021_25186_MOESM5_ESM.xlsx-KDM5B-Unnamed_8_KDM5B_Rummagene_transcription_factors
											Enrichr (as used in Mulvey 2024)	Yes	LC	Male vs Female	Male up	PBX3	0.98566	1	0.244835	0.0524589	DCTN1, PPP1CC, UROD, FAM3C, FAXDC2, AMIGO2, ARFGAP3, EIF3J, ATP2B4, TMEM50B, RUVBL2, OSBPL6	79	0.000778209	PMC8390679-41467_2021_25186_MOESM5_ESM.xlsx-PBX3-Members_Of_The_PBX3_Regulon_As_Identified_By_SCENIC_PBX3_Rummagene_transcription_factors
											Enrichr (as used in Mulvey 2024)	Yes	LC	Male vs Female	Male up	PBX3	0.930621	1	0.497178	0.10564	CLDN11, EMC2, YWHAH, CAPG, D2HGDH, ERGIC3, DNAJC15, PDIA6, AEBP1, STAMBP, ETFB, NPHP3, TMEM184B, SPAG9, SRGAP2C, RPL29, MFSD11, MRPL23, ROCK1, USP46, SCYL1, MAPKAP1	89	0.00176164	PMC8390679-41467_2021_25186_MOESM5_ESM.xlsx-PBX3-Unnamed_1_PBX3_Rummagene_transcription_factors
											Enrichr (as used in Mulvey 2024)	Yes	LC	Male vs Female	Male up	PBX3	0.185476	0.503326	1.29948	0.275083	SOD1, TUBA1A, PGM1, GABARAPL2, CYP51A1, HINT1, PCYOX1, NTMT1, ZC2HC1A, NAA50, ABCB6, MRPS36, TRPV2, CCT2	94	0.0135209	PMC8390679-41467_2021_25186_MOESM5_ESM.xlsx-PBX3-Unnamed_2_PBX3_Rummagene_transcription_factors
											Enrichr (as used in Mulvey 2024)	Yes	LC	Male vs Female	Male up	PBX3	0.768305	1	0.74041	0.157606	ACTG1, GLRX3, ENDOD1, TMSB10, KCNMB4, CD81, LYPLAL1, CAP1, GOLGA7, RFK, GNAS, TSPAN3, NR1D2	87	0.00354309	PMC8390679-41467_2021_25186_MOESM5_ESM.xlsx-PBX3-Unnamed_3_PBX3_Rummagene_transcription_factors
											Enrichr (as used in Mulvey 2024)	Yes	LC	Male vs Female	Male up	PBX3	0.892782	1	0.561112	0.119925	ESD, EMC3, OSBPL1A, EIF3D, TMEM14C	82	0.00223589	PMC8390679-41467_2021_25186_MOESM5_ESM.xlsx-PBX3-Unnamed_4_PBX3_Rummagene_transcription_factors
											Enrichr (as used in Mulvey 2024)	Yes	LC	Male vs Female	Male up	PBX3	0.944881	1	0.461213	0.097998	NDUFC1, RPS21, MTIF3, TRAPPC2L, QDPR, DOCK4, NDEL1, MARCKS, MAPRE1, MFN2, EBPL, RBM4B, ZCCHC24, RABAC1	89	0.0015583	PMC8390679-41467_2021_25186_MOESM5_ESM.xlsx-PBX3-Unnamed_5_PBX3_Rummagene_transcription_factors
											Enrichr (as used in Mulvey 2024)	Yes	LC	Male vs Female	Male up	PBX3	0.872363	1	0.60218	0.128397	SEC11C, TKT, RPS24, RPLP2, MGST3, SARAF, AAMP, VCAN, TFG, CASK	85	0.00246792	PMC8390679-41467_2021_25186_MOESM5_ESM.xlsx-PBX3-Unnamed_6_PBX3_Rummagene_transcription_factors
											Enrichr (as used in Mulvey 2024)	Yes	LC	Male vs Female	Male up	SOX2	0.317154	0.69232	1.27067	0.321459	RTN1, BEX2	18	0.00946718	PMC8390679-41467_2021_25186_MOESM5_ESM.xlsx-SOX2-Members_Of_The_SOX2_Regulon_As_Identified_By_SCENIC_SOX2_Rummagene_transcription_factors
											Enrichr (as used in Mulvey 2024)	Yes	LC	Male vs Female	Male up	SOX2	0.541569	0.888448	0.931488	0.221623	FKBP4, DNAJB6, PLP1, SERINC5, PLXNC1, TSC22D1, SLC39A14, QSER1	28	0.0059361	PMC8390679-41467_2021_25186_MOESM5_ESM.xlsx-SOX2-Unnamed_1_SOX2_Rummagene_transcription_factors
											Enrichr (as used in Mulvey 2024)	Yes	LC	Male vs Female	Male up	SOX2	0.467451	0.833893	1.02821	0.254401	SNRPN, CLU, PDE4B, USP48, GYG1, FOXN3, ASS1	21	0.00688659	PMC8390679-41467_2021_25186_MOESM5_ESM.xlsx-SOX2-Unnamed_2_SOX2_Rummagene_transcription_factors
											Enrichr (as used in Mulvey 2024)	Yes	LC	Male vs Female	Male up	SOX2	0.759545	1	0.591898	0.143682	PTPRZ1, NREP, TNIK, HES6	24	0.0036302	PMC8390679-41467_2021_25186_MOESM5_ESM.xlsx-SOX2-Unnamed_3_SOX2_Rummagene_transcription_factors
											Enrichr (as used in Mulvey 2024)	Yes	LC	Male vs Female	Male up	SOX2	0.824324	1	0.479157	0.115664	PLPP1, BRINP1, FHL1	25	0.0029785	PMC8390679-41467_2021_25186_MOESM5_ESM.xlsx-SOX2-Unnamed_4_SOX2_Rummagene_transcription_factors
											Enrichr (as used in Mulvey 2024)	Yes	LC	Male vs Female	Male up	SOX2	0.936941	1	0.189074	0.046479	THBS2, PGM2L1	22	0.00167381	PMC8390679-41467_2021_25186_MOESM5_ESM.xlsx-SOX2-Unnamed_5_SOX2_Rummagene_transcription_factors
											Enrichr (as used in Mulvey 2024)	Yes	LC	Male vs Female	Male up	SOX2	0.655367	0.962749	0.752375	0.184952	NPTX2, SLC44A1	22	0.00467872	PMC8390679-41467_2021_25186_MOESM5_ESM.xlsx-SOX2-Unnamed_6_SOX2_Rummagene_transcription_factors
											Enrichr (as used in Mulvey 2024)	Yes	LC	Male vs Female	Male up	KLF10	0.238355	0.58712	1.12512	0.22176	MDH1, ATP5MG, ATP5PD, SLC6A4, ALKBH7, LIPA, DPYSL2, PINK1, NME2, ASAH1, ATP6V0B, GSTA4, ASRGL1, CBR1, ARG2, IDI1, ATP6V1H, MPC1, ST6GAL1, NME1, ACOT7, AK3, MAOB, PCYOX1, ALDOA, BDH2, KCNQ2, SLC44A1, RPS6KA3, CLCC1, PAFAH1B1, QDPR, NSDHL, LMTK2, ALDH1L1, SC5D, HSD17B4, SYNJ2, MGST3, GLRX, ACACA, SETD7, DNM1L, VDAC3, AKR1A1, CASK, FARSB, FIG4, ECHS1, MPC2, PDE4B, TNIK, RRM1, AGPAT5, PGM2L1, BDH1, PYGM, ACAT2, MARCKS, GRHPR, CACNB2, INPP1, GBE1, GLO1, TNKS, MARK3, PCBD1, CMPK1, SRD5A3, PIK3R4, MTHFD1, SAT2, HSD17B11, INPP4A, ASL, AKT3, SIAE, MBD2, EBP, ATIC, GSTP1, HMGCL, PIP4K2A, SGK3, NQO1, SMPD1, ATP2B4	435	0.0115335	PMC8410083-elife-65574-fig7-data1.xlsx-KLF10_network-Genes_Bound_By_KLF10_In_Their_-10_1Kb_Region_Or_Differentially_Expressed_In_WT_Vs_HepKO_Hepatocytes_Challenged_With_High_Sugar_KLF10_Rummagene_transcription_factors
											Enrichr (as used in Mulvey 2024)	Yes	LC	Male vs Female	Male up	KLF10	0.238355	0.58712	1.12512	0.22176	MDH1, ATP5MG, ATP5PD, SLC6A4, ALKBH7, LIPA, DPYSL2, PINK1, NME2, ASAH1, ATP6V0B, GSTA4, ASRGL1, CBR1, ARG2, IDI1, ATP6V1H, MPC1, ST6GAL1, NME1, ACOT7, AK3, MAOB, PCYOX1, ALDOA, BDH2, KCNQ2, SLC44A1, RPS6KA3, CLCC1, PAFAH1B1, QDPR, NSDHL, LMTK2, ALDH1L1, SC5D, HSD17B4, SYNJ2, MGST3, GLRX, ACACA, SETD7, DNM1L, VDAC3, AKR1A1, CASK, FARSB, FIG4, ECHS1, MPC2, PDE4B, TNIK, RRM1, AGPAT5, PGM2L1, BDH1, PYGM, ACAT2, MARCKS, GRHPR, CACNB2, INPP1, GBE1, GLO1, TNKS, MARK3, PCBD1, CMPK1, SRD5A3, PIK3R4, MTHFD1, SAT2, HSD17B11, INPP4A, ASL, AKT3, SIAE, MBD2, EBP, ATIC, GSTP1, HMGCL, PIP4K2A, SGK3, NQO1, SMPD1, ATP2B4	435	0.0115335	PMC8410083-elife-65574-fig7-data1.xlsx-KLF10_network-Unnamed_25_KLF10_Rummagene_transcription_factors
											Enrichr (as used in Mulvey 2024)	Yes	LC	Male vs Female	Male up	NR3C2	0.719946	0.993127	0.647727	0.159227	SNRPN	22	0.00402403	PMC8410861-41467_2021_25544_MOESM34_ESM.xlsx-MCR-geneID_NR3C2_Rummagene_transcription_factors
											Enrichr (as used in Mulvey 2024)	Yes	LC	Male vs Female	Male up	ZUP1	0.440891	0.809417	1.06272	0.251625	OTUB1, COPS5, UCHL1, USP32, STAMBP, PSMD14, STAMBPL1, USP1, JOSD2, USP46	29	0.00726565	PMC8424594-main.nxml--DUB_ZUP1_Rummagene_transcription_factors
											Enrichr (as used in Mulvey 2024)	Yes	LC	Male vs Female	Male up	ZEB1	0.769705	1	0.634159	0.146284	MAF, RORA, GOT1	36	0.00352916	PMC8431781-NIHMS1735654-supplement-2.xlsx-Sheet1-Table_S4_ZEB1-dependent_Th17_Putative_Regulators_In_Humans_And_Mice_Related_To_Figure_4_ZEB1_Rummagene_transcription_factors
											Enrichr (as used in Mulvey 2024)	Yes	LC	Male vs Female	Male up	SPEN	0.891082	1	0.368104	0.0867759	YWHAQ, YWHAZ, NUDCD2, SNRNP70	30	0.0022557	PMC8432624-Table_1.DOCX-0-MINT_SPEN_Rummagene_transcription_factors
											Enrichr (as used in Mulvey 2024)	Yes	LC	Male vs Female	Male up	MEF2C	0.734325	0.999536	0.708363	0.160131	MAF, NR2F2, RORA, BHLHE41, CREM, MEF2C	43	0.0038808	PMC8440555-41467_2021_25704_MOESM9_ESM.xlsx-7g_MEF2C_targets-Target_MEF2C_Rummagene_transcription_factors
											Enrichr (as used in Mulvey 2024)	Yes	LC	Male vs Female	Male up	ATF4	0.287674	0.651864	1.09765	0.216205	HLA-DRA, AQP1, CHCHD2, BEX5, HTRA1, BAALC, CADPS2, PLCG2, IL13RA1, ARPC3, MYL12A, AMOT, TCEAL4, PCP4, EMP2, GSN, MAOB, RPS6KA3, SEMA3C, DOCK10, PPP1R1B, PLD6, ITPR1, RNF181, CD9, PTGDS, SCN1B, ABCA8, ENPP2, PREX1, WWTR1, ALDH1L1, SHISA4, THBS2, SEC14L2, SYNJ2, GFAP, GATM, BHLHE41, DNAJC15, APOE, TUBA4A, ALDH1A1, CRYAB, PHACTR2, RFTN2, PMP22, PLXDC2, AHNAK, IGSF1, GRM1, AEBP1, GFRA2, ARAP2, EFHD1, MAL, AGT, VMP1, CPXM2, CD44, B3GALNT1, EMC10, S100A13, ARHGEF6, SPARCL1, EPB41L3, PDE1C, TNS3, CXCL14, ZDHHC22, RNASE1, CSF1, SELENOS, MAN2A1, SELENBP1, MEGF10, CLSTN2, APLNR, ABCA1, PWWP3B, TMEM176B, CTNNA3, TCF12, PALLD, BAG3, EGFR, FIBIN, SOD3, RFX4, JAM2, NQO1, CACHD1, CHM, ABLIM1, SUPT4H1, ZCCHC24, EMP3, CP, TMEM63A	442	0.0101528	PMC8444148-NIHMS1529754-supplement-1529754_Tab_S2.xlsx-downregulated_In_ATF4OE-RNA-seq_Of_C3_ATF4_OE_And_C3_Neurons_ATF4_Rummagene_transcription_factors
											Enrichr (as used in Mulvey 2024)	Yes	LC	Male vs Female	Male up	KLF6	0.670787	0.971147	0.906348	0.181018	EIF1AY, NDUFB4, SNX14, CRABP1, AMOT, PCP4, PPP1CC, DDRGK1, PABPC1, TMEM38A, GABRB2, TBC1D15, GRM3, IGFBP5, FUT9, ERGIC3, PEX11B, VCAN, THBS4, CASK, RAPGEF5, TRAPPC12, EBAG9, AEBP1, ATP6V1C1, PEPD, MTX3, ATP1A1, HS6ST3, CSF1, MTLN, CALN1, SLC38A2, PDE4DIP, TRIM44, PSD3, LRP2, PRPF4B, USP53, CEP290, PI4KA, EIF3J, TARDBP, LPIN1, METTL9, RCBTB1, CIAPIN1, TBC1D20, PRUNE2, ATIC, DOCK1, SIPA1L1, PIGZ, UNC80, GRM5, MAP1B, AKIRIN1, ELL2, MIB1, MET, RDX, ULK2, SLC6A15, CMC1, DYNC1I1, AGAP1, TRA2B, MAPKAP1, ICOSLG, MKLN1, WIPF1, AMD1, RPS6KB1, RALGAPB, AGTPBP1, UTRN, YTHDF2, SCAPER, ZC3HAV1, RAPGEF2, DNAH9, STT3B, OTUD7B, ZFHX4, ATP6V1A, MAST4	292	0.00451999	PMC8452624-41467_2021_25709_MOESM12_ESM.xlsx-ST12-Unnamed_2_KLF6_Rummagene_transcription_factors
											Enrichr (as used in Mulvey 2024)	Yes	LC	Male vs Female	Male up	SOX10	0.232575	0.5782	1.18503	0.241174	ALCAM, TUBA1A, TF, GPR37, KHDRBS3, NRCAM, SMYD3, TKT, MBNL2, NPTN, C1D, PADI2, FA2H, EPHA4, PREX1, MARCKSL1, ZEB2, PMP22, SLC25A25, PENK, OLIG1, MAL, MAGEF1, ATP1A1, ELMO1, TUB, MEGF10, SLC25A13, SGIP1, RASSF8, SHC3, ERMN, AKT3, NLGN1, PMP2, UNC80, APP, DAO, SOX8, MRAS	187	0.0117201	PMC8454054-13059_2021_2489_MOESM17_ESM.txt--SOX10_SOX10_Rummagene_transcription_factors
											Enrichr (as used in Mulvey 2024)	Yes	LC	Male vs Female	Male up	JUN	0.711946	0.98953	0.804719	0.170573	CIRBP, SNX14, TMSB10, MYL12A, TALDO1, NKIRAS1, ATXN10, NDUFAF2, ZMYND11, MRPL46, GM2A, NR1D2, TRIP6, UBAC2, GPN1, EHD1, RSRC2, ITGB5, PDCD6, HSD17B12, SLC12A6, TAX1BP1	92	0.00410397	PMC8463077-elife-67312-supp3.xlsx-JUN_And_TEAD_Motif_proximal-GNS_JUN_Rummagene_transcription_factors
											Enrichr (as used in Mulvey 2024)	Yes	LC	Male vs Female	Male up	NR3C2	0.621708	0.943586	0.932812	0.186413	C1QA, CD99, ACTG1, SOD1, SERPINA3, SPP1, RTN4, ZBED1, CYP51A1, EIF4H, NME1, AMOT, ERBB4, GNB1, PFDN5, SPTAN1, MAGED1, UCHL1, CD24, ITGAV, ERBB3, WWTR1, TIAL1, DNAJB6, EIF3E, IGFBP5, EIF4G2, GFAP, FGFR2, APOE, ZEB2, EIF4E, VBP1, VCAN, NREP, SYVN1, CDKN1B, GCLC, ANXA2, AGT, CD44, CREM, ATP1A1, KRAS, NDUFA13, CSF1, MEF2C	284	0.00503282	PMC8482521-mmc10.xlsx-Upstreme_Regulators_12_Hr_MLR-Unnamed_0_NR3C2_Rummagene_transcription_factors
											Enrichr (as used in Mulvey 2024)	Yes	LC	Male vs Female	Male up	NR3C2	0.588348	0.920509	0.955823	0.189429	C1QA, CSF1R, CYBA, CD99, HSPA5, ACTG1, SERPINA3, SPP1, RTN4, CCNI, CYP51A1, CNR1, EEF1A1, UBE2E1, CRABP1, NME1, GADD45A, EMP2, ERBB4, GNB1, SPTAN1, FA2H, MAGED1, CPE, CD24, ITGAV, ERBB3, WWTR1, EIF3E, IGFBP5, EIF4G2, GFAP, FGFR2, S100A1, APOE, ACACA, EIF4E, KAT5, L1CAM, VCAN, NREP, SYVN1, CDKN1B, GCLC, RNF20, CLU, ANXA2, AGT, SMARCA1, AURKAIP1, CAMK4, CD44, CREM, ATP1A1, KRAS, NDUFA13, PEX5L, CSF1, MEF2C, PDE1A, ABCA1, DBI, PRR13, CHI3L1, EGFR, STRAP, LPIN1, SLC29A1, MBD2, SRRM1, ATIC, JAM2, STUB1, TGFBR1, DMAP1, ABLIM1	372	0.00539683	PMC8482521-mmc10.xlsx-Upstreme_Regulators_48_Hr_MLR-Unnamed_0_NR3C2_Rummagene_transcription_factors
											Enrichr (as used in Mulvey 2024)	Yes	LC	Male vs Female	Male up	NR3C2	0.935561	1	0.705795	0.140213	AQP1, STMN1, RTN4, PGM1, TPI1, SH3KBP1, SSB, NOP56, COX7A2, HTATSF1, HNRNPC, ALDOA, RPS6, PRKAR1A, VAT1L, PGK1, SF1, PRPF38B, TOP2B, ZNF770, MYRIP, UBR4, CRYAB, SORT1, AHNAK, CASK, CLU, EBAG9, FIG4, FTH1, SMARCA1, TNIK, CD44, TNS3, EIF2S2, MARCKS, PMPCB, BNIP2, EGLN1, PRPF4B, KIAA1143, RASSF8, PGRMC2, RPS13, CDK19, PALLD, EIF3J, EGFR, LRRC47, KTN1, SMAP2, NUFIP2, SRRM1, CDK18, AKAP12, SIPA1L1, CTTNBP2, CHM, RSRC2, SPAG9, RABAC1, APC, PRDX6, AP3B1, MAP1B, DUT, RBM6, DDX42, NIBAN2, ENC1, SF3B1, PGAM1, BMP2K	344	0.00169327	PMC8482521-mmc13.xlsx-Phosphosites_12_Hr_48_Hr_MLR-Gene_Names_NR3C2_Rummagene_transcription_factors
											Enrichr (as used in Mulvey 2024)	Yes	LC	Male vs Female	Male up	NR3C2	0.935561	1	0.705795	0.140213	AQP1, STMN1, RTN4, PGM1, TPI1, SH3KBP1, SSB, NOP56, COX7A2, HTATSF1, HNRNPC, ALDOA, RPS6, PRKAR1A, VAT1L, PGK1, SF1, PRPF38B, TOP2B, ZNF770, MYRIP, UBR4, CRYAB, SORT1, AHNAK, CASK, CLU, EBAG9, FIG4, FTH1, SMARCA1, TNIK, CD44, TNS3, EIF2S2, MARCKS, PMPCB, BNIP2, EGLN1, PRPF4B, KIAA1143, RASSF8, PGRMC2, RPS13, CDK19, PALLD, EIF3J, EGFR, LRRC47, KTN1, SMAP2, NUFIP2, SRRM1, CDK18, AKAP12, SIPA1L1, CTTNBP2, CHM, RSRC2, SPAG9, RABAC1, APC, PRDX6, AP3B1, MAP1B, DUT, RBM6, DDX42, NIBAN2, ENC1, SF3B1, PGAM1, BMP2K	344	0.00169327	PMC8482521-mmc13.xlsx-Phosphosites_48Vhr_MLR-Gene_Names_NR3C2_Rummagene_transcription_factors
											Enrichr (as used in Mulvey 2024)	Yes	LC	Male vs Female	Male up	ZEB1	0.0442591	0.180328	1.84606	0.430519	CD74, ALCAM, RAB14, ASAH1, TMSB10, GSN	33	0.0299851	PMC8489726-pbio.3001394.s016.xlsx-A-ZEB1_Occupancy_Plot-Gene_Symbol_ZEB1_Rummagene_transcription_factors
											Enrichr (as used in Mulvey 2024)	Yes	LC	Male vs Female	Male up	ZEB1	0.0442591	0.180328	1.84606	0.430519	CD74, ALCAM, RAB14, ASAH1, TMSB10, GSN	33	0.0299851	PMC8489726-pbio.3001394.s016.xlsx-B-ZEB1_peaks-ENSEMBL_ZEB1_Rummagene_transcription_factors
											Enrichr (as used in Mulvey 2024)	Yes	LC	Male vs Female	Male up	ZEB1	0.0442591	0.180328	1.84606	0.430519	CD74, ALCAM, RAB14, ASAH1, TMSB10, GSN	33	0.0299851	PMC8489726-pbio.3001394.s016.xlsx-B-ZEB1_peaks-SYMBOL_ZEB1_Rummagene_transcription_factors
											Enrichr (as used in Mulvey 2024)	Yes	LC	Male vs Female	Male up	ZEB2	0.608688	0.935408	0.864375	0.194877	IL13RA1, GSN, ALDH1A1, CRYAB, AHNAK, ANXA2, VPS50, UBAC2, RANBP1, SVBP, TMEM50B	44	0.00517315	PMC8489726-pbio.3001394.s016.xlsx-C-ZEB2_Occuppancy_Plot-Gene_Symbol_ZEB2_Rummagene_transcription_factors
											Enrichr (as used in Mulvey 2024)	Yes	LC	Male vs Female	Male up	ZEB2	0.608688	0.935408	0.864375	0.194877	IL13RA1, GSN, ALDH1A1, CRYAB, AHNAK, ANXA2, VPS50, UBAC2, RANBP1, SVBP, TMEM50B	44	0.00517315	PMC8489726-pbio.3001394.s016.xlsx-D-ZEB2_peaks-ENSEMBL_ZEB2_Rummagene_transcription_factors
											Enrichr (as used in Mulvey 2024)	Yes	LC	Male vs Female	Male up	ZEB2	0.608688	0.935408	0.864375	0.194877	IL13RA1, GSN, ALDH1A1, CRYAB, AHNAK, ANXA2, VPS50, UBAC2, RANBP1, SVBP, TMEM50B	44	0.00517315	PMC8489726-pbio.3001394.s016.xlsx-D-ZEB2_peaks-SYMBOL_ZEB2_Rummagene_transcription_factors
											Enrichr (as used in Mulvey 2024)	Yes	LC	Male vs Female	Male up	ZEB2	0.00171997	0.0117792	2.70774	0.70297	CD74, ALCAM, RAB14, ASAH1, TMSB10	15	0.15589	PMC8489726-pbio.3001394.s016.xlsx-E-Gene_Overlap-43_Elements_Included_Exclusively_In_ZEB2_ZEB2_Rummagene_transcription_factors
											Enrichr (as used in Mulvey 2024)	Yes	LC	Male vs Female	Male up	ZEB1	0.200456	0.52678	1.44164	0.346417	IL13RA1, ALDH1A1, CRYAB, AHNAK, ANXA2, UBAC2, RANBP1, SVBP, TMEM50B	26	0.0128858	PMC8489726-pbio.3001394.s016.xlsx-E-Gene_Overlap-74_Elements_Included_Exclusively_In_ZEB1_ZEB1_Rummagene_transcription_factors
											Enrichr (as used in Mulvey 2024)	Yes	LC	Male vs Female	Male up	KMT2A	0.0223596	0.106105	1.72052	0.365913	PRDX5, OXCT1, PRCP, ASAH1, RGS10, HLA-DQB1, ENDOD1, CD14, SPCS1, UQCRFS1, OCIAD2, COTL1, FYB1, PCYOX1, SLC25A12, MGST3, TUBA4A, CDC42SE2, PRAF2, ISCA2	88	0.042672	PMC8490503-thnov11p9519s3.xlsx-Proteins_Down_MLL-Gene_KMT2A_Rummagene_transcription_factors
											Enrichr (as used in Mulvey 2024)	Yes	LC	Male vs Female	Male up	KMT2A	0.574729	0.910777	0.938347	0.195588	STMN1, ATOX1, ASMTL, PSMB6, FRG1, ACOT7, GSN, VAT1L, RPL38, HSPA2, MARCKSL1, ZEB2, PFDN1, TNS3, SMARCC1, NSMCE1, NASP, CIAPIN1, SRRM1, PCNA, TARBP1, DHPS, FMNL2	119	0.00555	PMC8490503-thnov11p9519s3.xlsx-Proteins_High_MLL-Gene_KMT2A_Rummagene_transcription_factors
											Enrichr (as used in Mulvey 2024)	Yes	LC	Male vs Female	Male up	NR4A2	0.49059	0.852667	1.00221	0.199	TYROBP, CX3CR1, GAD1, HSPA5, SEC11C, SCD5, GAD2, DNAJC12, PINK1, SLC25A5, KIT, CKB, HTRA1, PTPRZ1, IL13RA1, NRCAM, GGH, SEC23B, AK3, PPP1R1B, GCHFR, USO1, MCFD2, ERBB3, OBSL1, THBS2, CYB5R1, MARCKSL1, APOE, HEBP2, ALDH1A1, HEPACAM, ANLN, NEO1, NANS, MRO, CREG1, TSTD1, PDIA6, VCAN, AEBP1, SELENOS, HSP90B1, MAN2A1, ZNF385A, TRIP6, CLSTN2, NRP2, ITM2C, APMAP, NUDCD2, LRP2, ARFGAP3, CCPG1, CHID1, SHC3, METTL9, SLITRK2, TMEM205, TMEM59L, CHRNA3, NRBP2, RABEPK, EBPL	349	0.00657455	PMC8494348-pone.0257161.s002.xlsx-D20-NOT_Ext_ext-NOT_ext-Gene_Name_NR4A2_Rummagene_transcription_factors
											Enrichr (as used in Mulvey 2024)	Yes	LC	Male vs Female	Male up	NR4A2	0.146257	0.430206	1.31844	0.274231	PPIA, NR2F2, MCTS1, SEC61G, TCEAL7, RORA, RPS24, CISD1, MIF, RSL24D1, TM2D3, RPL31, RTN3, EDEM3, PCP4L1, ABI1, SLC38A2, TTLL7, CST3, FNIP1, PRPF8, PVALB, NBEA, TMEM145, KLHL28, BMP2K, HADHB, RIF1, AKAP11, PYURF, LTN1	124	0.0155886	PMC8494348-pone.0257161.s002.xlsx-D20-OXT_Ext_D20-OXT_NOT_ext-Gene_Name_NR4A2_Rummagene_transcription_factors
											Enrichr (as used in Mulvey 2024)	Yes	LC	Male vs Female	Male up	NR4A2	0.395192	0.772766	1.08038	0.226705	DYNLL1, HSPH1, CA10, FKBP2, PFN2, ME1, MAOB, SCD, RAB27B, RAPGEF5, GFRA2, DNER, HHATL, RIMKLA, SLC4A8, PRXL2A, SFPQ, PIP4K2A, APP, CCDC30, ASPH	106	0.00798174	PMC8494348-pone.0257161.s002.xlsx-only_OXT_NOT_ext-OXT_ext-Gene_Name_NR4A2_Rummagene_transcription_factors
											Enrichr (as used in Mulvey 2024)	Yes	LC	Male vs Female	Male up	NCOA3	0.960481	1	0.425697	0.0901145	PPIF, CD9, ENPP2, ARL3, SYNJ2, FGFR2, CHD9, OSTF1, ENTPD3	94	0.00130873	PMC8497275-41388_2021_1985_MOESM9_ESM.xlsx-ER_Targets_ER-SRC3-RAC1_sites-Gene_Name_NCOA3_Rummagene_transcription_factors
											Enrichr (as used in Mulvey 2024)	Yes	LC	Male vs Female	Male up	NCOA3	0.949121	1	0.493329	0.103182	NR2F2, PNOC, CD9, ENPP2, ARL3, SYNJ2, FGFR2, CHD9, SETD7, ENTPD3, USP32, B3GALNT1, TNS3	112	0.00149382	PMC8497275-41388_2021_1985_MOESM9_ESM.xlsx-ER_Targets_ER-SRC3-RAC1_sites-Nearest_Ensembl_NCOA3_Rummagene_transcription_factors
											Enrichr (as used in Mulvey 2024)	Yes	LC	Male vs Female	Male up	PATZ1	0.963201	1	0.564321	0.114415	CAMK2N1, HMGCLL1, ISCU, PLCG2, GAP43, ACOT7, SERPINI1, ARHGEF2, ABCA8, SLC35F1, SHISA4, SEC14L2, SERPINE2, MARCKSL1, PHACTR2, BLVRA, NEO1, LAPTM4A, EBAG9, B3GAT1, SH3BP2, GNAS, NCAM1, PDE1A, UBAC2, FXYD6, USP53, CCPG1, NUCB2	203	0.0012611	PMC8500868-401_2021_2354_MOESM5_ESM.xlsx-GEP_PATZ1-Gene_Symbol_PATZ1_Rummagene_transcription_factors
											Enrichr (as used in Mulvey 2024)	Yes	LC	Male vs Female	Male up	CEBPA	0.792364	1	0.548749	0.131861	ERBB3, MSH2, CALR	26	0.00330277	PMC8503644-DataSheet_1.doc-1-CEBPA_CEBPA_Rummagene_transcription_factors
											Enrichr (as used in Mulvey 2024)	Yes	LC	Male vs Female	Male up	MYCN	0.556169	0.897815	0.912282	0.217054	STMN1, PRKAR1A, GSTP1, BRAF, APC, SF3B1, CDKN1C, ALDH2, ERCC5	28	0.00576364	PMC8503644-DataSheet_1.doc-1-MYCN_MYCN_Rummagene_transcription_factors
											Enrichr (as used in Mulvey 2024)	Yes	LC	Male vs Female	Male up	CREB1	0.379532	0.759485	1.16646	0.295095	GPR37, CREM, PDE1C, CHL1, DPYSL4	18	0.00824951	PMC8507136-12935_2021_2224_MOESM5_ESM.xlsx-CREB1_Downregulated_RRHO_list-CREB1_Opposite_Genes_CREB1_Rummagene_transcription_factors
											Enrichr (as used in Mulvey 2024)	Yes	LC	Male vs Female	Male up	CREB1	0.269195	0.630854	1.34393	0.33464	CKB, SERPINI1, CITED1, ABCB6, EBP, DMAP1, SEMA6A	20	0.0106307	PMC8507136-12935_2021_2224_MOESM5_ESM.xlsx-CREB1_Downregulated_RRHO_list-Chip-seq_Overlap_Genes_CREB1_Rummagene_transcription_factors
											Enrichr (as used in Mulvey 2024)	Yes	LC	Male vs Female	Male up	CREB1	0.532709	0.882969	0.978547	0.196587	SLC25A6, AQP1, ALKBH7, ZBED1, SNRPN, GPR37, ANKRD39, CKB, HTRA1, FGF12, TKT, ARHGDIB, SERPINI1, EMP2, MAOB, KLHL13, SEMA3C, CSRP1, RARRES2, MGMT, CITED1, GTPBP6, ITPR1, PADI2, NPB, ABCB6, FUT9, FAM174C, CELF2, CRYAB, CLU, SEMA5A, MZT2A, CREM, EMC10, PDE1C, PCSK6, VPS51, ACAT2	251	0.00604282	PMC8507136-12935_2021_2224_MOESM5_ESM.xlsx-CREB1_Downregulated_RRHO_list-RRHO_Concordant_Degree_CREB1_Rummagene_transcription_factors
											Enrichr (as used in Mulvey 2024)	Yes	LC	Male vs Female	Male up	CREB1	0.241635	0.592375	1.33141	0.307121	SNRPN, GPR37, CSRP1, GTPBP6, ABCB6, FAM174C, CREM, PCSK6	36	0.0114302	PMC8507136-12935_2021_2224_MOESM5_ESM.xlsx-CREB1_Downregulated_RRHO_list-Unnamed_35_CREB1_Rummagene_transcription_factors
											Enrichr (as used in Mulvey 2024)	Yes	LC	Male vs Female	Male up	CREB1	0.263635	0.623671	1.35464	0.337306	GPR37, GTPBP6, ABCB6, CREM, CHL1, CDKN1C	20	0.010783	PMC8507136-12935_2021_2224_MOESM5_ESM.xlsx-CREB1_Downregulated_RRHO_list-Unnamed_36_CREB1_Rummagene_transcription_factors
											Enrichr (as used in Mulvey 2024)	Yes	LC	Male vs Female	Male up	CREB1	0.928861	1	0.231586	0.0559026	AGT, ABCA1, CAMK2N2	25	0.00178553	PMC8507136-12935_2021_2224_MOESM5_ESM.xlsx-CREB1_Upregulated_RRHO_list-CREB1_Opposite_Regulated_Genes_CREB1_Rummagene_transcription_factors
											Enrichr (as used in Mulvey 2024)	Yes	LC	Male vs Female	Male up	CREB1	0.97942	1	0.534534	0.107787	C3, ENDOD1, PLCG2, KHDRBS3, ST6GAL1, CTSF, ZC2HC1A, TBC1D15, ERBB3, SC5D, TMOD2, HEBP2, PLA2G4C, DOCK4, AGT, VGF, KBTBD11, CD44, ARHGEF6, EDEM3, HS6ST3, RIMKLA, TTLL7, RGS17, ABCA1, AMIGO2, PSD3, CDK19, CAMK2N2, REPS2, FAXC, F3, CCDC136, CP, TMEM145, FMNL2, OSBPL6, ZNF711	232	0.000935241	PMC8507136-12935_2021_2224_MOESM5_ESM.xlsx-CREB1_Upregulated_RRHO_list-RRHO_Concordant_Degree_CREB1_Rummagene_transcription_factors
											Enrichr (as used in Mulvey 2024)	Yes	LC	Male vs Female	Male up	CREB1	0.884102	1	0.396237	0.0927347	TMOD2, AGT, ARHGEF6, ABCA1	32	0.00233602	PMC8507136-12935_2021_2224_MOESM5_ESM.xlsx-CREB1_Upregulated_RRHO_list-Unnamed_35_CREB1_Rummagene_transcription_factors
											Enrichr (as used in Mulvey 2024)	Yes	LC	Male vs Female	Male up	CREB1	0.98002	1	0.0643988	0.0154746	AGT, ABCA1, CLGN, FGF13, TRIM2, SYTL2, RADX, SEMA6D, ADORA1, TXNIP, CDH13, RAB31, NCALD, SORCS1, GPR162, UST, AKAP6, SCN8A, SESN3, MRAP2, IFIT2, ANK2, SLC38A3, SLC4A3, KIAA1549L, SPOCK1	26	0.000921224	PMC8507136-12935_2021_2224_MOESM5_ESM.xlsx-CREB1_Upregulated_RRHO_list-Unnamed_36_CREB1_Rummagene_transcription_factors
											Enrichr (as used in Mulvey 2024)	Yes	LC	Male vs Female	Male up	HIF1A	0.0134397	0.0695749	2.27494	0.566462	CD99, RORA, LDHA, ALDOA, MIF, PGK1, SCD	20	0.0552988	PMC8516976-42003_2021_2721_MOESM5_ESM.xlsx-Supp_Fig_7_HIF1A_targets-Supp_Fig_7_HIF1A_Rummagene_transcription_factors
											Enrichr (as used in Mulvey 2024)	Yes	LC	Male vs Female	Male up	ATF2	0.650147	0.960406	0.850444	0.183169	SERPINA3, DNAJC12, KCTD12, ITPR1, PADI2, ABCA8, CCK, CELF2, ACACA, KBTBD11, PDE4DIP, CHI3L1, KLHL28, PLAAT3, PID1, EFEMP1, MN1, PISD, VASH1, COL16A1, CLGN, KCND2	74	0.0047329	PMC8519939-41525_2021_248_MOESM5_ESM.xlsx-ATF2_S_UP_V1_DN-Ensemble_Gene_ID_ATF2_Rummagene_transcription_factors
											Enrichr (as used in Mulvey 2024)	Yes	LC	Male vs Female	Male up	ATF2	0.650147	0.960406	0.850444	0.183169	SERPINA3, DNAJC12, KCTD12, ITPR1, PADI2, ABCA8, CCK, CELF2, ACACA, KBTBD11, PDE4DIP, CHI3L1, KLHL28, PLAAT3, PID1, EFEMP1, MN1, PISD, VASH1, COL16A1, CLGN, KCND2	74	0.0047329	PMC8519939-41525_2021_248_MOESM5_ESM.xlsx-ATF2_S_UP_V1_DN-Gene_Name_ATF2_Rummagene_transcription_factors
											Enrichr (as used in Mulvey 2024)	Yes	LC	Male vs Female	Male up	ATF2	0.426231	0.795318	1.05998	0.228299	SERPINA3, DNAJC12, SCRG1, GPR37, KCTD12, SCD, ABCA8, CCK, CELF2, ACACA	74	0.0074858	PMC8519939-41525_2021_248_MOESM5_ESM.xlsx-ATF2_UP_V1_DN-Ensemble_Gene_ID_ATF2_Rummagene_transcription_factors
											Enrichr (as used in Mulvey 2024)	Yes	LC	Male vs Female	Male up	ATF2	0.426231	0.795318	1.05998	0.228299	SERPINA3, DNAJC12, SCRG1, GPR37, KCTD12, SCD, ABCA8, CCK, CELF2, ACACA	74	0.0074858	PMC8519939-41525_2021_248_MOESM5_ESM.xlsx-ATF2_UP_V1_DN-Gene_Name_ATF2_Rummagene_transcription_factors
											Enrichr (as used in Mulvey 2024)	Yes	LC	Male vs Female	Male up	E2F1	0.695646	0.982753	0.830603	0.174293	C3, GSTA4, CIRBP, CCND2, GADD45A, HMGCS1, ERBB3, ALDH1A1, VCAN, CSF1, PDE4DIP, HES6, ASL, BAG3, RAB9A, F3, AVPI1, ABLIM1, TANK, UQCC3, GFRA1	106	0.00426762	PMC8519939-41525_2021_248_MOESM5_ESM.xlsx-E2F1_UP_V1_DN-Ensemble_Gene_ID_E2F1_Rummagene_transcription_factors
											Enrichr (as used in Mulvey 2024)	Yes	LC	Male vs Female	Male up	E2F1	0.695646	0.982753	0.830603	0.174293	C3, GSTA4, CIRBP, CCND2, GADD45A, HMGCS1, ERBB3, ALDH1A1, VCAN, CSF1, PDE4DIP, HES6, ASL, BAG3, RAB9A, F3, AVPI1, ABLIM1, TANK, UQCC3, GFRA1	106	0.00426762	PMC8519939-41525_2021_248_MOESM5_ESM.xlsx-E2F1_UP_V1_DN-Gene_Name_E2F1_Rummagene_transcription_factors
											Enrichr (as used in Mulvey 2024)	Yes	LC	Male vs Female	Male up	E2F1	0.9786	1	0.35169	0.0742813	CYBA, NOP56, TAF9, MRPL46, IVNS1ABP, SRSF4, RRM1	97	0.00095409	PMC8519939-41525_2021_248_MOESM5_ESM.xlsx-E2F1_UP_V1_UP-Ensemble_Gene_ID_E2F1_Rummagene_transcription_factors
											Enrichr (as used in Mulvey 2024)	Yes	LC	Male vs Female	Male up	E2F1	0.97944	1	0.348153	0.0734775	CYBA, NOP56, TAF9, MRPL46, IVNS1ABP, SRSF4, RRM1	98	0.000934776	PMC8519939-41525_2021_248_MOESM5_ESM.xlsx-E2F1_UP_V1_UP-Gene_Name_E2F1_Rummagene_transcription_factors
											Enrichr (as used in Mulvey 2024)	Yes	LC	Male vs Female	Male up	NFE2L2	0.0697586	0.25441	1.39307	0.284454	NDUFC2, SPP1, PPIA, TF, HLA-DQB1, KIT, PFN2, ME1, CBR1, PTPRZ1, NRCAM, TKT, DDC, TALDO1, EMP2, PPIF, ATP5MC3, KCNQ2, SF1, POU3F3, UCHL1, ABCB6, OSTF1, NUTF2, AKR1C1, L1CAM, MRO, GCLC, FTH1, AGT, EIF2S2, PCSK6, RIMKLA	175	0.0235623	PMC8519939-41525_2021_248_MOESM5_ESM.xlsx-NFE2L2_V2-Ensemble_Gene_ID_NFE2L2_Rummagene_transcription_factors
											Enrichr (as used in Mulvey 2024)	Yes	LC	Male vs Female	Male up	NFE2L2	0.0697586	0.25441	1.39307	0.284454	NDUFC2, SPP1, PPIA, TF, HLA-DQB1, KIT, PFN2, ME1, CBR1, PTPRZ1, NRCAM, TKT, DDC, TALDO1, EMP2, PPIF, ATP5MC3, KCNQ2, SF1, POU3F3, UCHL1, ABCB6, OSTF1, NUTF2, AKR1C1, L1CAM, MRO, GCLC, FTH1, AGT, EIF2S2, PCSK6, RIMKLA	175	0.0235623	PMC8519939-41525_2021_248_MOESM5_ESM.xlsx-NFE2L2_V2-Gene_Name_NFE2L2_Rummagene_transcription_factors
											Enrichr (as used in Mulvey 2024)	Yes	LC	Male vs Female	Male up	TP53	0.00247995	0.0162308	2.00986	0.428196	RPS4Y1, DDX3Y, SPP1, NRCAM, NSG1, HSPA2, ALDH1A1, CRYAB, L1CAM, VCAN, BEX4, PDE4B, VGF, KBTBD11, EPB41L3, PDE1A, NRP2, FRMD4B, PLXNC1, QPCT, PLCB4, GFRA1, APOC1, CA2, CTSL, CHL1, CBX4, SLC6A15	86	0.129659	PMC8519939-41525_2021_248_MOESM5_ESM.xlsx-P53_DN_V1_DN-Ensemble_Gene_ID_TP53_Rummagene_transcription_factors
											Enrichr (as used in Mulvey 2024)	Yes	LC	Male vs Female	Male up	TP53	0.00247995	0.0162308	2.00986	0.428196	RPS4Y1, DDX3Y, SPP1, NRCAM, NSG1, HSPA2, ALDH1A1, CRYAB, L1CAM, VCAN, BEX4, PDE4B, VGF, KBTBD11, EPB41L3, PDE1A, NRP2, FRMD4B, PLXNC1, QPCT, PLCB4, GFRA1, APOC1, CA2, CTSL, CHL1, CBX4, SLC6A15	86	0.129659	PMC8519939-41525_2021_248_MOESM5_ESM.xlsx-P53_DN_V1_DN-Gene_Name_TP53_Rummagene_transcription_factors
											Enrichr (as used in Mulvey 2024)	Yes	LC	Male vs Female	Male up	TP53	0.310994	0.684091	1.16535	0.247394	NR2F2, CNR1, ME3, KHDRBS3, TJP2, UGT8, CD9, UCHL1, CPE, CD24, SYNJ2, TUBA4A, KAT5, RABGAP1L, MARCKS, INPP1, UQCRH, EGFR	90	0.00960351	PMC8519939-41525_2021_248_MOESM5_ESM.xlsx-P53_DN_V1_UP-Ensemble_Gene_ID_TP53_Rummagene_transcription_factors
											Enrichr (as used in Mulvey 2024)	Yes	LC	Male vs Female	Male up	TP53	0.310994	0.684091	1.16535	0.247394	NR2F2, CNR1, ME3, KHDRBS3, TJP2, UGT8, CD9, UCHL1, CPE, CD24, SYNJ2, TUBA4A, KAT5, RABGAP1L, MARCKS, INPP1, UQCRH, EGFR	90	0.00960351	PMC8519939-41525_2021_248_MOESM5_ESM.xlsx-P53_DN_V1_UP-Gene_Name_TP53_Rummagene_transcription_factors
											Enrichr (as used in Mulvey 2024)	Yes	LC	Male vs Female	Male up	ZHX2	0.171117	0.478342	1.31265	0.277036	SERPINA3, ALCAM, DNAJC12, PPM1E, CRABP1, CPE, ARL3, IGFBP5, PLCB1, PMP22, CASK, B3GALNT1, TSPAN3, PCSK6, CSTF2T, SELENBP1, FTO, CALB2, TCF12, PALLD, BAG3, ABLIM1, PLCB4, GFRA1	98	0.0142004	PMC8519939-41525_2021_248_MOESM5_ESM.xlsx-RAF_UP_V1_DN-Ensemble_Gene_ID_ZHX2_Rummagene_transcription_factors
											Enrichr (as used in Mulvey 2024)	Yes	LC	Male vs Female	Male up	ZHX2	0.171117	0.478342	1.31265	0.277036	SERPINA3, ALCAM, DNAJC12, PPM1E, CRABP1, CPE, ARL3, IGFBP5, PLCB1, PMP22, CASK, B3GALNT1, TSPAN3, PCSK6, CSTF2T, SELENBP1, FTO, CALB2, TCF12, PALLD, BAG3, ABLIM1, PLCB4, GFRA1	98	0.0142004	PMC8519939-41525_2021_248_MOESM5_ESM.xlsx-RAF_UP_V1_DN-Gene_Name_ZHX2_Rummagene_transcription_factors
											Enrichr (as used in Mulvey 2024)	Yes	LC	Male vs Female	Male up	ZHX2	0.0305194	0.136334	1.62222	0.340632	TUBB2A, CAMK2N1, PGM1, GPR37, OSBPL1A, KCTD12, KHDRBS3, COTL1, SERPINI1, ACYP1, SCCPDH, UGT8, HSPA2, GLRX, L1CAM, CD44, GM2A, ABHD6, ANKMY2, HSD17B11, EGFR, C1GALT1, CDK18, QPCT, JAM2, ASPH, DBNDD2, CERK, NTAN1, SGPP1, GAREM1, MAP3K5, OPTN, RNF144A, PHYH, BPGM, CEP70, NAV2	105	0.0363697	PMC8519939-41525_2021_248_MOESM5_ESM.xlsx-RAF_UP_V1_UP-Ensemble_Gene_ID_ZHX2_Rummagene_transcription_factors
											Enrichr (as used in Mulvey 2024)	Yes	LC	Male vs Female	Male up	ZHX2	0.0305194	0.136334	1.62222	0.340632	TUBB2A, CAMK2N1, PGM1, GPR37, OSBPL1A, KCTD12, KHDRBS3, COTL1, SERPINI1, ACYP1, SCCPDH, UGT8, HSPA2, GLRX, L1CAM, CD44, GM2A, ABHD6, ANKMY2, HSD17B11, EGFR, C1GALT1, CDK18, QPCT, JAM2, ASPH, DBNDD2, CERK, NTAN1, SGPP1, GAREM1, MAP3K5, OPTN, RNF144A, PHYH, BPGM, CEP70, NAV2	105	0.0363697	PMC8519939-41525_2021_248_MOESM5_ESM.xlsx-RAF_UP_V1_UP-Gene_Name_ZHX2_Rummagene_transcription_factors
											Enrichr (as used in Mulvey 2024)	Yes	LC	Male vs Female	Male up	RELA	0.283774	0.647854	1.23471	0.274163	USP9Y, GAD1, SCG5, ATP5F1C	52	0.0102502	PMC8519939-41525_2021_248_MOESM5_ESM.xlsx-RELA_DN_V1_UP-Ensemble_Gene_ID_RELA_Rummagene_transcription_factors
											Enrichr (as used in Mulvey 2024)	Yes	LC	Male vs Female	Male up	RELA	0.283774	0.647854	1.23471	0.274163	USP9Y, GAD1, SCG5, ATP5F1C	52	0.0102502	PMC8519939-41525_2021_248_MOESM5_ESM.xlsx-RELA_DN_V1_UP-Gene_Name_RELA_Rummagene_transcription_factors
											Enrichr (as used in Mulvey 2024)	Yes	LC	Male vs Female	Male up	ZUP1	0.252575	0.608468	1.28643	0.288887	USP9Y, OTUB1, UCHL1, USP32	46	0.011099	PMC8526018-KAUP_A_1856493_SM1378.xlsx-Table_S5-_DUB_genes-Table_S5_Compared_Deubiquitinating_Enzyme_Genes_ZUP1_Rummagene_transcription_factors
											Enrichr (as used in Mulvey 2024)	Yes	LC	Male vs Female	Male up	MAX	0.131877	0.40073	1.23403	0.246332	HIBCH, PPM1E, PCMT1, RAN, OSBPL1A, CADPS2, FGF12, RORA, SMYD3, EMC2, ACOT7, SERPINI1, NSF, UBC, DOCK10, USO1, APOOL, D2HGDH, PIGX, ACYP2, MYCBP2, DTNA, CELF2, PLCB1, MSH2, NEO1, RFTN2, USP32, PLXDC2, CREG1, SPATS2, RPS6KC1, FIG4, TNIK, CALN1, RABGAP1L, TTLL7, SNX25, NCAM1, MEGF10, TUSC3, ATL1, HSD17B11, CTNNA3, PFDN4, MFN2, EGFR, LPIN1, SNX6, FNIP1, STXBP6, PRUNE2, ENPP6, LRRC49, SIPA1L1, UNC80, SLC7A14, SRSF10, SPAG9, GFRA1, BRI3, CCDC91, ORC4, TMEM125, ARHGAP32, CUL5, CHL1, DENND10, NBR1, MLH1	298	0.0165542	PMC8528285-pbio.3001085.s010.xlsx-Fig_7A-MAX_KO_TESTES_MAX_Rummagene_transcription_factors
											Enrichr (as used in Mulvey 2024)	Yes	LC	Male vs Female	Male up	MAX	0.203016	0.531575	1.15078	0.227248	USP9Y, TATDN1, RPL36AL, HSPA5, NDUFB2, PCMT1, MCTS1, SH3KBP1, RAN, GPBP1, ATP6AP2, EEF1A1, IL13RA1, JKAMP, SMYD3, OTUB1, FBXW11, PPP1CC, AK3, MAOB, RPS6, TCEAL3, KLHL13, SEMA3C, UBC, PGK1, HS6ST2, APOOL, ARF4, PIGX, NSDHL, HSPA2, MMGT1, PRPF38B, TMEM97, PPP4R3B, RASA1, VBP1, ATP5F1B, CREG1, EAPP, SPATS2, CASK, SORCS2, FIG4, SMARCA1, GNAS, VMP1, ANAPC13, ARHGEF6, FHL1, ABHD6, ISCA2, CEP63, PDE1C, TMEM47, SNX25, PDE1A, PLP1, PMPCB, TCAIM, ABCA1, TUSC3, MAGEE1, PWWP3B, ATL1, FTO, PFDN4, MFN2, ITFG1, CHID1, REPS2, SENP6, EGFR, PRRG1, RPS25, HNRNPLL, ENPP6, APLP2, GABARAP, HPRT1, CHM, GABRQ, SPAG9, RPS17	409	0.0127837	PMC8528285-pbio.3001085.s010.xlsx-Fig_7A-MAX_WT_TESTES_MAX_Rummagene_transcription_factors
											Enrichr (as used in Mulvey 2024)	Yes	LC	Male vs Female	Male up	MLX	0.165157	0.465715	1.18695	0.235409	USP9Y, AIF1, NDUFB11, NDUFA1, OXR1, PRCP, PPIA, SLC25A5, SSR4, CYP51A1, HTATSF1, ATP6AP2, CADPS2, CNR1, SRP9, HNRNPC, TAF13, HMGCS1, CCT3, ERBB4, SLC44A1, TIMP2, RPS6KA3, UBC, MGMT, PAFAH1B1, NTMT1, HS6ST2, MAGED1, SF1, CD9, NSDHL, MICOS10, DCTN4, NKAP, PLCB1, HBS1L, GTF3C6, YWHAZ, VBP1, GLRX2, EAPP, CASK, NDEL1, CLU, SEMA5A, GFRA2, SRSF4, SUPT7L, SMIM14, SPARCL1, ABHD6, TNS3, VPS51, BLOC1S2, PSD3, PWWP3B, FTO, PGRMC2, CTNNA3, CHID1, LPIN1, RBBP7, SIAE, PRUNE2, ENPP6, DOCK1	363	0.0145062	PMC8528285-pbio.3001085.s010.xlsx-Fig_7A-MLX_TESTES_MLX_Rummagene_transcription_factors
											Enrichr (as used in Mulvey 2024)	Yes	LC	Male vs Female	Male up	MAX	0.203016	0.531575	1.15078	0.227248	USP9Y, TATDN1, RPL36AL, HSPA5, NDUFB2, PCMT1, MCTS1, SH3KBP1, RAN, GPBP1, ATP6AP2, EEF1A1, IL13RA1, JKAMP, SMYD3, OTUB1, FBXW11, PPP1CC, AK3, MAOB, RPS6, TCEAL3, KLHL13, SEMA3C, UBC, PGK1, HS6ST2, APOOL, ARF4, PIGX, NSDHL, HSPA2, MMGT1, PRPF38B, TMEM97, PPP4R3B, RASA1, VBP1, ATP5F1B, CREG1, EAPP, SPATS2, CASK, SORCS2, FIG4, SMARCA1, GNAS, VMP1, ANAPC13, ARHGEF6, FHL1, ABHD6, ISCA2, CEP63, PDE1C, TMEM47, SNX25, PDE1A, PLP1, PMPCB, TCAIM, ABCA1, TUSC3, MAGEE1, PWWP3B, ATL1, FTO, PFDN4, MFN2, ITFG1, CHID1, REPS2, SENP6, EGFR, PRRG1, RPS25, HNRNPLL, ENPP6, APLP2, GABARAP, HPRT1, CHM, GABRQ, SPAG9, RPS17	409	0.0127837	PMC8528285-pbio.3001085.s010.xlsx-Fig_7E-MAX_WT_TESTES_MAX_Rummagene_transcription_factors
											Enrichr (as used in Mulvey 2024)	Yes	LC	Male vs Female	Male up	MLX	0.165157	0.465715	1.18695	0.235409	USP9Y, AIF1, NDUFB11, NDUFA1, OXR1, PRCP, PPIA, SLC25A5, SSR4, CYP51A1, HTATSF1, ATP6AP2, CADPS2, CNR1, SRP9, HNRNPC, TAF13, HMGCS1, CCT3, ERBB4, SLC44A1, TIMP2, RPS6KA3, UBC, MGMT, PAFAH1B1, NTMT1, HS6ST2, MAGED1, SF1, CD9, NSDHL, MICOS10, DCTN4, NKAP, PLCB1, HBS1L, GTF3C6, YWHAZ, VBP1, GLRX2, EAPP, CASK, NDEL1, CLU, SEMA5A, GFRA2, SRSF4, SUPT7L, SMIM14, SPARCL1, ABHD6, TNS3, VPS51, BLOC1S2, PSD3, PWWP3B, FTO, PGRMC2, CTNNA3, CHID1, LPIN1, RBBP7, SIAE, PRUNE2, ENPP6, DOCK1	363	0.0145062	PMC8528285-pbio.3001085.s010.xlsx-Fig_7E-MLX_TESTES_MLX_Rummagene_transcription_factors
											Enrichr (as used in Mulvey 2024)	Yes	LC	Male vs Female	Male up	MAX	0.131877	0.40073	1.23403	0.246332	HIBCH, PPM1E, PCMT1, RAN, OSBPL1A, CADPS2, FGF12, RORA, SMYD3, EMC2, ACOT7, SERPINI1, NSF, UBC, DOCK10, USO1, APOOL, D2HGDH, PIGX, ACYP2, MYCBP2, DTNA, CELF2, PLCB1, MSH2, NEO1, RFTN2, USP32, PLXDC2, CREG1, SPATS2, RPS6KC1, FIG4, TNIK, CALN1, RABGAP1L, TTLL7, SNX25, NCAM1, MEGF10, TUSC3, ATL1, HSD17B11, CTNNA3, PFDN4, MFN2, EGFR, LPIN1, SNX6, FNIP1, STXBP6, PRUNE2, ENPP6, LRRC49, SIPA1L1, UNC80, SLC7A14, SRSF10, SPAG9, GFRA1, BRI3, CCDC91, ORC4, TMEM125, ARHGAP32, CUL5, CHL1, DENND10, NBR1, MLH1	298	0.0165542	PMC8528285-pbio.3001085.s010.xlsx-Fig_7G-MAX_KO_TESTES_MAX_Rummagene_transcription_factors
											Enrichr (as used in Mulvey 2024)	Yes	LC	Male vs Female	Male up	MLX	0.606768	0.933847	0.936072	0.188393	HSPA8, SYNPR, RAN, CADPS2, PTPRZ1, CCND2, PCP4, TAFA2, LRRC3B, EID1, RPS29, CNTNAP4, VAT1L, ARHGEF2, COPS7A, SLC35F1, ELMOD1, RAB27B, PLCB1, DPP10, NSA2, YWHAZ, LAPTM4A, RAPGEF5, PTPRN2, CPXM2, DNER, HS6ST3, PDE1C, CALN1, ELMO1, RYR3, MEGF10, CLSTN2, ABCA1, STAMBPL1, PCSK2, ARF6, REPS2, LRRN1, SLC5A7, GFM2, STXBP6, SRRM1, PRXL2A, DGKB	240	0.00519403	PMC8528285-pbio.3001085.s010.xlsx-Fig_8C-MLX_3T3_MLX_Rummagene_transcription_factors
											Enrichr (as used in Mulvey 2024)	Yes	LC	Male vs Female	Male up	MLX	0.165157	0.465715	1.18695	0.235409	USP9Y, AIF1, NDUFB11, NDUFA1, OXR1, PRCP, PPIA, SLC25A5, SSR4, CYP51A1, HTATSF1, ATP6AP2, CADPS2, CNR1, SRP9, HNRNPC, TAF13, HMGCS1, CCT3, ERBB4, SLC44A1, TIMP2, RPS6KA3, UBC, MGMT, PAFAH1B1, NTMT1, HS6ST2, MAGED1, SF1, CD9, NSDHL, MICOS10, DCTN4, NKAP, PLCB1, HBS1L, GTF3C6, YWHAZ, VBP1, GLRX2, EAPP, CASK, NDEL1, CLU, SEMA5A, GFRA2, SRSF4, SUPT7L, SMIM14, SPARCL1, ABHD6, TNS3, VPS51, BLOC1S2, PSD3, PWWP3B, FTO, PGRMC2, CTNNA3, CHID1, LPIN1, RBBP7, SIAE, PRUNE2, ENPP6, DOCK1	363	0.0145062	PMC8528285-pbio.3001085.s010.xlsx-Fig_S7A-GENE_LIST_UPLOADED_TO_ENRICHR_MLX_TESTES_855_GENES_MLX_Rummagene_transcription_factors
											Enrichr (as used in Mulvey 2024)	Yes	LC	Male vs Female	Male up	MAX	0.203016	0.531575	1.15078	0.227248	USP9Y, TATDN1, RPL36AL, HSPA5, NDUFB2, PCMT1, MCTS1, SH3KBP1, RAN, GPBP1, ATP6AP2, EEF1A1, IL13RA1, JKAMP, SMYD3, OTUB1, FBXW11, PPP1CC, AK3, MAOB, RPS6, TCEAL3, KLHL13, SEMA3C, UBC, PGK1, HS6ST2, APOOL, ARF4, PIGX, NSDHL, HSPA2, MMGT1, PRPF38B, TMEM97, PPP4R3B, RASA1, VBP1, ATP5F1B, CREG1, EAPP, SPATS2, CASK, SORCS2, FIG4, SMARCA1, GNAS, VMP1, ANAPC13, ARHGEF6, FHL1, ABHD6, ISCA2, CEP63, PDE1C, TMEM47, SNX25, PDE1A, PLP1, PMPCB, TCAIM, ABCA1, TUSC3, MAGEE1, PWWP3B, ATL1, FTO, PFDN4, MFN2, ITFG1, CHID1, REPS2, SENP6, EGFR, PRRG1, RPS25, HNRNPLL, ENPP6, APLP2, GABARAP, HPRT1, CHM, GABRQ, SPAG9, RPS17	409	0.0127837	PMC8528285-pbio.3001085.s010.xlsx-Fig_S7B-GENE_LIST_UPLOADED_TO_ENRICHR_MAX_WT_TESTES_874_GENES_MAX_Rummagene_transcription_factors
											Enrichr (as used in Mulvey 2024)	Yes	LC	Male vs Female	Male up	MAX	0.131877	0.40073	1.23403	0.246332	HIBCH, PPM1E, PCMT1, RAN, OSBPL1A, CADPS2, FGF12, RORA, SMYD3, EMC2, ACOT7, SERPINI1, NSF, UBC, DOCK10, USO1, APOOL, D2HGDH, PIGX, ACYP2, MYCBP2, DTNA, CELF2, PLCB1, MSH2, NEO1, RFTN2, USP32, PLXDC2, CREG1, SPATS2, RPS6KC1, FIG4, TNIK, CALN1, RABGAP1L, TTLL7, SNX25, NCAM1, MEGF10, TUSC3, ATL1, HSD17B11, CTNNA3, PFDN4, MFN2, EGFR, LPIN1, SNX6, FNIP1, STXBP6, PRUNE2, ENPP6, LRRC49, SIPA1L1, UNC80, SLC7A14, SRSF10, SPAG9, GFRA1, BRI3, CCDC91, ORC4, TMEM125, ARHGAP32, CUL5, CHL1, DENND10, NBR1, MLH1	298	0.0165542	PMC8528285-pbio.3001085.s010.xlsx-Fig_S7C-GENE_LIST_UPLOADED_TO_ENRICHR_MAX_KO_TESTES_627_GENES_MAX_Rummagene_transcription_factors
											Enrichr (as used in Mulvey 2024)	Yes	LC	Male vs Female	Male up	MAX	0.0384392	0.162189	1.98699	0.48845	CADPS2, PLCB1, CTNNA3, LPIN1, PRUNE2, CHL1, ATP8A1, TTC17, NRXN1	22	0.0322734	PMC8528285-pbio.3001085.s010.xlsx-Fig_S7D-GENE_LIST_UPLOADED_TO_ENRICHR_MAX_KO_TESTES_DE_NOVO_53_GENES_MAX_Rummagene_transcription_factors
											Enrichr (as used in Mulvey 2024)	Yes	LC	Male vs Female	Male up	MLX	0.606768	0.933847	0.936072	0.188393	HSPA8, SYNPR, RAN, CADPS2, PTPRZ1, CCND2, PCP4, TAFA2, LRRC3B, EID1, RPS29, CNTNAP4, VAT1L, ARHGEF2, COPS7A, SLC35F1, ELMOD1, RAB27B, PLCB1, DPP10, NSA2, YWHAZ, LAPTM4A, RAPGEF5, PTPRN2, CPXM2, DNER, HS6ST3, PDE1C, CALN1, ELMO1, RYR3, MEGF10, CLSTN2, ABCA1, STAMBPL1, PCSK2, ARF6, REPS2, LRRN1, SLC5A7, GFM2, STXBP6, SRRM1, PRXL2A, DGKB	240	0.00519403	PMC8528285-pbio.3001085.s010.xlsx-Fig_S8A-MLX_3T3_MLX_Rummagene_transcription_factors
											Enrichr (as used in Mulvey 2024)	Yes	LC	Male vs Female	Male up	MAX	0.297254	0.664731	1.26018	0.295761	SYNPR, RAB27B, PLCB1, ELMO1, CLSTN2, STXBP6, PRXL2A	31	0.00992042	PMC8528285-pbio.3001085.s010.xlsx-Fig_S8C-GENE_LIST_UPLOADED_TO_ENRICHR_MAX_KO_3T3_DE_NOVO_69_GENES_MAX_Rummagene_transcription_factors
											Enrichr (as used in Mulvey 2024)	Yes	LC	Male vs Female	Male up	TEAD1	0.140697	0.418561	1.36173	0.28826	C1QA, ITGB2, NPEPPS, JKAMP, CD81, RPL9, RPS7, ITPR1, COPS7A, WWTR1, HBS1L, CCNC, CACNB2, TUSC3, CHI3L1, PLXNC1, ZNF638	94	0.0159453	PMC8530322-pone.0258316.s002.xlsx-GG_776_TH17-AA_776_TH17-Symbol_TEAD1_Rummagene_transcription_factors
											Enrichr (as used in Mulvey 2024)	Yes	LC	Male vs Female	Male up	TEAD1	0.457671	0.824039	1.02852	0.217394	C1QA, ITGB2, ACTG1, HIBCH, CAPG, DMAC1, NSG1, HSD17B4, PLCB1, PLA2G4C, OLIG1, CACNB2, NPHP3, FRMD4B, ARMCX2, CALB2, CHI3L1, GCSH, F3, CTTNBP2	96	0.00702339	PMC8530322-pone.0258316.s002.xlsx-GG_776_no-AA_776_no-Symbol_TEAD1_Rummagene_transcription_factors
											Enrichr (as used in Mulvey 2024)	Yes	LC	Male vs Female	Male up	TEAD1	0.0851983	0.296228	1.47985	0.314728	C3, ITGB2, NDUFA4, GSTO1, NDUFA10, UQCRB, RTN1, TCEAL4, ITPR1, DNAJB6, CCT2, PLA2G4C, ATP6V0E1, ARHGEF6, ELMO1, AP5M1, TMEM176B, FAN1, RBM4B, MAP4K5, RHBDL1, RETREG3, LYRM4, COA1, DAD1, ZNF644, WLS, OPTN, B4GALT7, P4HTM	88	0.0211427	PMC8530322-pone.0258316.s002.xlsx-GG_778_TH17-AA_778_TH17-Symbol_TEAD1_Rummagene_transcription_factors
											Enrichr (as used in Mulvey 2024)	Yes	LC	Male vs Female	Male up	TEAD1	0.246715	0.600149	1.24074	0.26492	ITGB2, LDHB, GSTO1, ATP6V0B, DCTN1, MTIF3, CAPG, RIN2, COPS7A, NSG1, SUPT5H, PLCB1, TUBA4A, OLIG1, PDE4DIP, TMEM176B, CHI3L1, RAB9A, SLC8A1	83	0.011274	PMC8530322-pone.0258316.s002.xlsx-GG_778_no-AA_778_no-Symbol_TEAD1_Rummagene_transcription_factors
											Enrichr (as used in Mulvey 2024)	Yes	LC	Male vs Female	Male up	STAT3	0.188236	0.506634	1.46512	0.35206	CD14, IL13RA1, CD9, GRB2, STAT1, CD44, CSF1	26	0.0133987	PMC8530969-can-21-1526_Table_S2_suppst2.xlsx-IL6_JAK_STAT3_SIGNALING-Unnamed_1_STAT3_Rummagene_transcription_factors
											Enrichr (as used in Mulvey 2024)	Yes	LC	Male vs Female	Male up	ZUP1	0.611348	0.936909	0.817945	0.20107	OTUB1, COPS5, UCHL1	22	0.00514431	PMC8542838-fimmu-12-742542.nxml--DUB_ZUP1_Rummagene_transcription_factors
											Enrichr (as used in Mulvey 2024)	Yes	LC	Male vs Female	Male up	CEBPA	0.629587	0.949102	0.860348	0.188025	HSPA8, RAN, NPM1, SET, XRCC6, RPL7A, RNF168, RPS13, TARDBP, ZNF638	62	0.00494887	PMC8550965-41375_2021_1235_MOESM2_ESM.xlsx-HNT-34_CEBPA-Gene_Names_CEBPA_Rummagene_transcription_factors
											Enrichr (as used in Mulvey 2024)	Yes	LC	Male vs Female	Male up	CEBPA	0.581988	0.915741	0.879424	0.207313	RGS10, TKT, PABPC1, HMGB1, SMARCC1	30	0.005468	PMC8550965-41375_2021_1235_MOESM2_ESM.xlsx-MOLM1_CEBPA-Gene_Names_CEBPA_Rummagene_transcription_factors
											Enrichr (as used in Mulvey 2024)	Yes	LC	Male vs Female	Male up	CEBPA	0.51587	0.870049	0.968383	0.222666	TUBA1A, RGS10, SRP9, SET	37	0.00625033	PMC8550965-41375_2021_1235_MOESM2_ESM.xlsx-MUTZ-3_CEBPA-Gene_Names_CEBPA_Rummagene_transcription_factors
											Enrichr (as used in Mulvey 2024)	Yes	LC	Male vs Female	Male up	RORA	0.382032	0.762208	1.08338	0.223541	CHCHD2, TCEAL2, TPH2, GSTA4, TMBIM4, CIRBP, RPL3, SERPINI1, AK3, TCEAL3, TRAP1, ARF4, CLEC2L, TOP2B, THBS2, FGFR2, ERAL1, TSR3, SF3B5, NAPG, SQLE, ZNF593, ZCCHC12, TTLL7, SNX25, ETFB, APLNR, LRRTM3, SERINC5	144	0.00820589	PMC8554124-DataSheet2.XLSX-4-RORA_RORA_Rummagene_transcription_factors
											Enrichr (as used in Mulvey 2024)	Yes	LC	Male vs Female	Male up	HES1	0.971361	1	0.0639252	0.0163072	STAT1	17	0.00110785	PMC8554124-DataSheet8.XLSX-TF_Consortium_all-HES1_HES1_Rummagene_transcription_factors
											Enrichr (as used in Mulvey 2024)	Yes	LC	Male vs Female	Male up	HES1	0.943021	1	0.131116	0.033735	STAT1	16	0.00158594	PMC8554124-DataSheet8.XLSX-TF_Consortium_expressed-HES1_HES1_Rummagene_transcription_factors
											Enrichr (as used in Mulvey 2024)	Yes	LC	Male vs Female	Male up	ZNF746	0.051599	0.202366	1.44992	0.297458	AQP1, HSPA5, COX4I1, COX6C, LIPA, PSMA1, VDAC1, PHPT1, DSTN, UQCRB, ST13, ME1, RPL26L1, OSBPL1A, CBR1, ATP5PB, PPIF, RBX1, ZC2HC1A, PSMA7, GSKIP, DPY30, MICOS10, PLEKHH1, EFHD1, OSER1, MAPRE1, PSMC5, CYCS, TCAIM, LRP2, PI4KA, CHI3L1, C1GALT1, ARMT1	160	0.0276634	PMC8563805-41598_2021_858_MOESM2_ESM.xlsx-Supplementary_Info_6-Gene_List_6_The_List_Of_Human_Orthologs_Of_The_Downregulated_Fly_DEGs_Identified_From_TRAP_Control_Vs_PARIS_Wild_Type_Comparison_ZNF746_Rummagene_transcription_factors
											Enrichr (as used in Mulvey 2024)	Yes	LC	Male vs Female	Male up	ZNF746	0.159957	0.457236	1.44787	0.328276	VDAC1, DSTN, OSBPL1A, PPIF, PSMA7, PLEKHH1, EFHD1, OSER1, LRP2, PI4KA, C1GALT1, APP, ARHGAP32, CHL1	42	0.014786	PMC8563805-41598_2021_858_MOESM2_ESM.xlsx-Supplementary_Info_7-Gene_List_7_The_List_Of_52_Peak-Annotated_Genes_Shared_With_The_TRAP_Control_Vs_PARIS_Wild_Type_Comparison_ZNF746_Rummagene_transcription_factors
											Enrichr (as used in Mulvey 2024)	Yes	LC	Male vs Female	Male up	ZNF746	0.248795	0.602776	1.26195	0.275343	LIPA, VDAC1, PHPT1, RPL26L1, OSBPL1A, SLC32A1, HSPA1A, CD59, NCAM1, PDE1A, MAPRE1, APP, SLC25A32, RPLP1, CTSL, SLC24A2, GRINA, SLC17A5, PGAM2, LAP3	63	0.0112113	PMC8563805-41598_2021_858_MOESM2_ESM.xlsx-Supplementary_Info_8-Gene_List_8_The_List_Of_Human_Orthologs_Of_The_Downregulated_Fly_DEGs_Identified_From_PARIS_C571A_Mutant_Vs_PARIS_Wild_Type_Comparison_ZNF746_Rummagene_transcription_factors
											Enrichr (as used in Mulvey 2024)	Yes	LC	Male vs Female	Male up	ZNF746	0.401352	0.777763	1.12882	0.28323	VDAC1, OSBPL1A	19	0.00787981	PMC8563805-41598_2021_858_MOESM2_ESM.xlsx-Supplementary_Info_9-Gene_List_9_The_List_Of_23_Peak-Annotated_Genes_Shared_With_The_PARIS_C571A_Mutant_Vs_PARIS_Wild_Type_Comparison_ZNF746_Rummagene_transcription_factors
											Enrichr (as used in Mulvey 2024)	Yes	LC	Male vs Female	Male up	MYCN	0.535089	0.88371	0.958303	0.20558	SPP1, KIT, NRCAM, ARHGDIB, ERBB4, RARRES2, ERBB3, GRB2, NCAM2, FGFR2	78	0.00601399	PMC8566230-41388_2021_2018_MOESM3_ESM.xlsx-Cluster1_No_MYCN_DEGs-Gene_MYCN_Rummagene_transcription_factors
											Enrichr (as used in Mulvey 2024)	Yes	LC	Male vs Female	Male up	MYCN	0.535089	0.88371	0.958303	0.20558	SPP1, KIT, NRCAM, ARHGDIB, ERBB4, RARRES2, ERBB3, GRB2, NCAM2, FGFR2	78	0.00601399	PMC8566230-41388_2021_2018_MOESM3_ESM.xlsx-Cluster1_Witn_MYCN_DEGs-Gene_MYCN_Rummagene_transcription_factors
											Enrichr (as used in Mulvey 2024)	Yes	LC	Male vs Female	Male up	MYCN	0.535089	0.88371	0.958303	0.20558	SPP1, KIT, NRCAM, ARHGDIB, ERBB4, RARRES2, ERBB3, GRB2, NCAM2, FGFR2	78	0.00601399	PMC8566230-41388_2021_2018_MOESM3_ESM.xlsx-Cluster2_No_MYCN_DEGs-Gene_MYCN_Rummagene_transcription_factors
											Enrichr (as used in Mulvey 2024)	Yes	LC	Male vs Female	Male up	MYCN	0.535089	0.88371	0.958303	0.20558	SPP1, KIT, NRCAM, ARHGDIB, ERBB4, RARRES2, ERBB3, GRB2, NCAM2, FGFR2	78	0.00601399	PMC8566230-41388_2021_2018_MOESM3_ESM.xlsx-Cluster2_Witn_MYCN_DEGs-Gene_MYCN_Rummagene_transcription_factors
											Enrichr (as used in Mulvey 2024)	Yes	LC	Male vs Female	Male up	MYCN	0.535089	0.88371	0.958303	0.20558	SPP1, KIT, NRCAM, ARHGDIB, ERBB4, RARRES2, ERBB3, GRB2, NCAM2, FGFR2	78	0.00601399	PMC8566230-41388_2021_2018_MOESM3_ESM.xlsx-Cluster3_No_MYCN_DEGs-Gene_MYCN_Rummagene_transcription_factors
											Enrichr (as used in Mulvey 2024)	Yes	LC	Male vs Female	Male up	MYCN	0.535089	0.88371	0.958303	0.20558	SPP1, KIT, NRCAM, ARHGDIB, ERBB4, RARRES2, ERBB3, GRB2, NCAM2, FGFR2	78	0.00601399	PMC8566230-41388_2021_2018_MOESM3_ESM.xlsx-Cluster3_Witn_MYCN_DEGs-Gene_MYCN_Rummagene_transcription_factors
											Enrichr (as used in Mulvey 2024)	Yes	LC	Male vs Female	Male up	MYCN	0.0246795	0.115299	2.20972	0.573679	SPP1, KIT, ERBB4, NCAM2, FGFR2, SHC3, EGFR	15	0.0405677	PMC8566230-41388_2021_2018_MOESM5_ESM.xlsx-MYCN_amp-Gene_MYCN_Rummagene_transcription_factors
											Enrichr (as used in Mulvey 2024)	Yes	LC	Male vs Female	Male up	SOX2	1.20645e-06	1.66191e-05	1.80647	0.355215	RPS4Y1, C3, PARK7, SLC25A6, RPL6, MDH1, EIF3L, CCT4, DNAJA1, ACTR10, LDHB, SCD5, OXCT1, TCP1, NPEPPS, RTN4, PPIA, PSMA1, TF, MRPS23, PCMT1, EEF1B2, UGP2, ENDOD1, TPI1, RAN, SSB, NOP56, CKB, RBM5, SRP14, FKBP4, CBR1, RPL15, TUBA1B, ATP6V1H, PSMC2, TKT, GGH, RPA3, RPS21, TALDO1, CCT7, LDHA, ATP5F1C, CAPG, CCT5, MRPL2, MRPS28, CCT3, TRAP1, NSF, RTCB, SEMA3C, TECR, PDIA3, GDI2, GNL3, SLC25A12, PGK1, ZC2HC1A, PSMA7, MAGED1, QDPR, DCTN2, DNAJB6, SERBP1, EIF3F, RAB27B, CAP1, PSMC6, GLRX, CCT2, RPS27A, ERAL1, TUBA4A, CRYAB, TPT1, MRPL24, TTR, ATP5F1B, NCBP2, FARSA, AKR1A1, SPATS2, PSMD7, CLU, AGT, PSMA5, RPN1, EIF2B4, BDH1, MEF2C, ACAT2, PSMB4, RGS17, RAB1A, GBE1, PSMC5, MARK3, CMPK1, GPI, RPL34, RAB6A, MRPS9, PSMB1, PI4KA, RAB11A	468	0.643552	PMC8566473-41467_2021_26653_MOESM3_ESM.xlsx-SOX2_Interacting_proteins-Gene_Symbol_SOX2_Rummagene_transcription_factors
											Enrichr (as used in Mulvey 2024)	Yes	LC	Male vs Female	Male up	ATF6	0.0670387	0.24673	1.44932	0.300557	DNAJA1, HSPA5, HSPH1, HSPA8, SEC61G, SSR4, SEC23B, SKP1, UBE2D2, PDIA3, RBX1, HSPA1A, SSR3, AMFR, HSPA2, SEC13, RPN2, CRYAB, CALR, PDIA6, SYVN1, OS9, RPN1, EDEM3, SELENOS, HSP90B1, SEC61B, SSR2	131	0.0240707	PMC8567035-CTM2-11-e578-s001.xlsx-ATF6-SEC61A1_ATF6_Rummagene_transcription_factors
											Enrichr (as used in Mulvey 2024)	Yes	LC	Male vs Female	Male up	BAZ2A	0.98648	1	0.599234	0.118528	LAPTM5, CSF1R, BNIP3, SLC6A4, SYT11, RTN4, ZFP36L2, GABARAPL2, RGS10, DSTN, HTRA1, PLCG2, ST6GAL1, TKT, CD81, YWHAH, TMC6, DDC, ACYP1, CHCHD6, MAP1LC3B, PNOC, TIMP2, PSMB7, MCFD2, PREX1, DNAJB6, GRM3, SERBP1, SYNJ2, STAT1, SARAF, ZMYND11, SLC25A25, LAPTM4A, TFG, NDEL1, AEBP1, PLEKHH1, SH3BP2, EMC10, TNS3, PCSK6, UNC50, GRHPR, SSR2, MAPRE1	392	0.000755317	PMC8567280-EMBR-22-e53014-s007.xlsx-Sheet1-Nearest_Genes_To_BAZ2A-bound_C2-Enhancers_BAZ2A_Rummagene_transcription_factors
											Enrichr (as used in Mulvey 2024)	Yes	LC	Male vs Female	Male up	BAZ2A	0.378452	0.758373	1.16184	0.287465	PIGX, CPE, VBP1, MAN2B2, SMIM17	21	0.00826846	PMC8567280-EMBR-22-e53014-s008.xlsx-PC3_TIP5_Bound_promoter-BAZ2A-regulated_Genes_With_BAZ2A-bound_Promoter_BAZ2A_Rummagene_transcription_factors
											Enrichr (as used in Mulvey 2024)	Yes	LC	Male vs Female	Male up	BAZ2A	0.0888382	0.305505	1.46105	0.309284	C1QB, BEX3, TF, KIT, NXPH1, NPTX2, TAC1, VAT1L, PIGX, CPE, GRM3, FUT9, CCK, VBP1, MAN2B2, SMIM17, NEXMIF, GSTM5, TM6SF1, FIBIN, SYNM, FAIM2, GRM5, MRAS, DTX1, CLDN10, CHL1	94	0.0206638	PMC8567280-EMBR-22-e53014-s008.xlsx-PC3_TIP5_Bound_promoter-Unnamed_4_BAZ2A_Rummagene_transcription_factors
											Enrichr (as used in Mulvey 2024)	Yes	LC	Male vs Female	Male up	ZEB1	0.371913	0.753198	1.16398	0.280975	ZNF25, ZEB2, RCAN2, FHL1, PDE1A, PALLD	25	0.00838461	PMC8569557-Table_2.XLSX-venn-Only_ZEB1_ZEB1_Rummagene_transcription_factors
											Enrichr (as used in Mulvey 2024)	Yes	LC	Male vs Female	Male up	KMT2A	0.651647	0.960406	0.894806	0.182952	ZFP36L2, EEF1B2, NDUFC1, SMYD3, TOP2B, RNASEH2B, CHD9, CELF2, ZEB2, ZMYND11, CDKN1B, PTPRN2, TRAPPC12, TRIM13, KBTBD11, MEF2C, EGLN1, EMB, PRKACB, NUDCD2, SGIP1, HECTD1, PPP2R5C, CCPG1, TCF12, CDK19, SENP6, AKT3, REEP3, NEK7, CDC5L, TAX1BP1, ADAM10, PIGK, HIVEP2, TLK1, MIER1, AGAP1, TRA2B, AMD1, ZNF280D, ARHGEF10, ARID5B, NDUFS1, EVI2A, CCNH, UBASH3B, CACNA2D1, SKAP2, ITGB8, SMC6, TMSB4X, BUB3, EVI5, PCNX1, ABHD17B, NKAIN2, NIPBL, SCAF11, SNX10, COX20, HIPK3, TNPO1, TCF4, PAX5, ZNF532	171	0.00471731	PMC8571097-41588_2021_941_MOESM3_ESM.xlsx-Supplementary_Table_2-Supplementary_Table_2_List_Of_KMT2A_Fusion_Oncoprotein_Target_Genes_In_Each_Sample_KMT2A_Rummagene_transcription_factors
											Enrichr (as used in Mulvey 2024)	Yes	LC	Male vs Female	Male up	FOS	0.765985	1	0.663667	0.150027	ARHGDIB, HLA-C, GSN, THBS2, CLU, ABCA1, MAP4K4, EMP3	43	0.00356617	PMC8582123-13073_2021_996_MOESM3_ESM.xlsx-FOS-HIT_FOS_Rummagene_transcription_factors
											Enrichr (as used in Mulvey 2024)	Yes	LC	Male vs Female	Male up	FOXO1	0.430231	0.799443	1.08009	0.25954	GSN, THBS2, SEC14L2, CLU, FAM3C, EPHB6, RGCC, CSRNP2, CD55	26	0.0074249	PMC8582123-13073_2021_996_MOESM3_ESM.xlsx-FOXO1-HIT_FOXO1_Rummagene_transcription_factors
											Enrichr (as used in Mulvey 2024)	Yes	LC	Male vs Female	Male up	NFKB1	0.635387	0.951962	0.842062	0.187659	CD74, KCNMB4, HLA-C, ITGAV, STAT1	50	0.00488751	PMC8582123-13073_2021_996_MOESM3_ESM.xlsx-NFKB1-HIT_NFKB1_Rummagene_transcription_factors
											Enrichr (as used in Mulvey 2024)	Yes	LC	Male vs Female	Male up	SATB1	0.00151997	0.0106104	2.04915	0.436189	C3, CD74, CD99, SERPINA3, PRCP, CD14, CKB, CLDN11, KCNMB4, ST6GAL1, FNDC4, ARHGDIB, HLA-C, DDC, RARRES2, GLRX, SUSD1, CLU, AGT, TNS3, RNASE1, TRIP6, PRKACB, B2M	87	0.165909	PMC8582123-13073_2021_996_MOESM4_ESM.xlsx-SATB1-HIT_SATB1_Rummagene_transcription_factors
											Enrichr (as used in Mulvey 2024)	Yes	LC	Male vs Female	Male up	KLF6	0.737625	1	0.689027	0.157889	GOT1, GNB1, ALDH1L1, SYNJ2, ABCA1, LRP2, CST3	38	0.00384799	PMC8596853-41586_2021_4103_MOESM4_ESM.xlsx-ST12-Unnamed_2_KLF6_Rummagene_transcription_factors
											Enrichr (as used in Mulvey 2024)	Yes	LC	Male vs Female	Male up	ST18	0.859083	1	0.467001	0.108499	SYNJ2, THBS4, EGLN1, ABCA1, LRP2	34	0.00261309	PMC8596853-41586_2021_4103_MOESM4_ESM.xlsx-ST18-Unnamed_5_ST18_Rummagene_transcription_factors
											Enrichr (as used in Mulvey 2024)	Yes	LC	Male vs Female	Male up	PPARA	0.952781	1	0.397098	0.0854401	DNM3, SNRPN, MSH2, NSA2, ANXA2, PLP1, ATG9A, PPP2R5C, OLFM3, MRAS, APOC1, S100B, DUT, LYRM4	75	0.00143632	PMC8600817-12951_2021_1120_MOESM2_ESM.xlsx-Table_S4-Table_S4_Pan_PPAR-iMSC-EV-induced_Differentially_Expressed_Genes_In_Fatty_Acid-Treated_HepG2_Cells_PPARA_Rummagene_transcription_factors
											Enrichr (as used in Mulvey 2024)	Yes	LC	Male vs Female	Male up	TP53	0.676806	0.972901	0.806144	0.177223	HSPA8, ACTG1, TXN, UBC, TOP2B, TUBB4B, ANXA2	58	0.00445851	PMC8602451-41467_2021_26807_MOESM10_ESM.xlsx-P53_SUMO1_SUMO2_Ub-ID-Gene_Name_TP53_Rummagene_transcription_factors
											Enrichr (as used in Mulvey 2024)	Yes	LC	Male vs Female	Male up	SALL1	0.000859983	0.0063334	2.09698	0.445976	RPL7, HSPA5, HSPA8, ACTG1, PPIA, DSTN, SLC25A5, TPI1, RPL15, HNRNPC, NME1, LDHA, GSN, TXN, ALDOA, YWHAQ, PGK1, RPLP2, SERBP1, GGCT, YWHAZ, ATP5F1B, AHNAK, PDIA6, TUBB4B, RPL23A, HSP90B1, TRIM28, PRPF4B, RPL14	88	0.2212	PMC8602451-41467_2021_26807_MOESM8_ESM.xlsx-SALL1_SUMO-ID-Gene_Name_SALL1_Rummagene_transcription_factors
											Enrichr (as used in Mulvey 2024)	Yes	LC	Male vs Female	Male up	YBX1	0.415652	0.787414	1.04522	0.209671	HSPA5, HSPH1, HSPA8, ACTG1, CLTC, DCTN1, RBM5, EEF1A1, HNRNPC, MYL6, RPL3, HSPA4, MYL12A, AMOT, TJP2, RPS16, TXN, RPS6, PABPC1, SPTAN1, MAGED1, RPLP2, ARHGEF2, DHX15, TOP2B, SUPT5H, OBSL1, GGCT, AHNAK, IVNS1ABP, TUBB4B, ANXA2, SMARCA1, MTREX, RPL23A, EPB41L3, ATP1A1, SMARCC1, RPS18, TRIM28, MTHFD1, YBX1, RPS25, PRPF8, ZNF638, SFPQ, XRN2, NCL, ASPH, FMNL2, CDC5L, SLC4A1AP, RPL29, RPLP1, MAP1B, RBM6, ZFR, TOP1, SF3B1, DHX9	261	0.00765004	PMC8612733-elife-71982-fig7-data1.xlsx-Sheet1-3xFlag-YBX1_IP-MS_From_Sheet2_YBX1_Rummagene_transcription_factors
											Enrichr (as used in Mulvey 2024)	Yes	LC	Male vs Female	Male up	YBX1	0.212076	0.544649	1.19129	0.240947	HSPA5, HSPH1, HSPA8, ACTG1, CLTC, DCTN1, RBM5, EEF1A1, HNRNPC, MYL6, RPL3, HSPA4, MYL12A, AMOT, TJP2, RPS16, TXN, RPS6, PABPC1, MAGED1, RPLP2, ARHGEF2, DHX15, TOP2B, OBSL1, TUBB4B, ANXA2, SMARCA1, MTREX, RPL23A, EPB41L3, ATP1A1, SMARCC1, RPS18, TRIM28, MTHFD1, YBX1, RPS25, PRPF8, ZNF638, SFPQ, XRN2, NCL, ASPH, FMNL2, CDC5L, SLC4A1AP, RPL29, RPLP1, RBM6, ZFR, TOP1, SF3B1, DHX9	215	0.0124364	PMC8612733-elife-71982-fig7-data1.xlsx-Sheet1-EGFP-YBX1_IP-MS_3xFlag-YBX1_IP-MS_YBX1_Rummagene_transcription_factors
											Enrichr (as used in Mulvey 2024)	Yes	LC	Male vs Female	Male up	KMT2A	0.920502	1	0.68576	0.137767	GAD1, SEC11C, PPM1E, RGS10, IL13RA1, TUBA1B, KHDRBS3, CCND2, SMYD3, CAPG, HMGCS1, KLHL13, SCCPDH, RPS7, RGL1, ACBD7, PREX1, WWTR1, RPL7A, MYRIP, HHIP, AKR1C1, ANLN, POMGNT2, GCLC, OLIG1, RPL35, ACAT2, ZFAND1, RPL37, CLSTN2, HES6, SGIP1, ARFGAP3, PPP2R5C, ARMCX2, PALLD, BAG3, CAMK2N2, NUCB2, TM6SF1, SYNM, CHRNA3	251	0.00189608	PMC8616957-41467_2021_27270_MOESM4_ESM.xlsx-Sheet1-Supplementary_Data_1_Differentially_Expressed_Genes_FDR_0_05_edgeR_Exact_Test_In_MLL-AF4_infant-ALL_Vs_MLL-AF4_childhood-ALL_KMT2A_Rummagene_transcription_factors
											Enrichr (as used in Mulvey 2024)	Yes	LC	Male vs Female	Male up	CTCF	0.201776	0.529479	1.41251	0.330582	SNRPN, HLA-DQB1, RPL3, CAPG, C1D, RPL21	32	0.0128329	PMC8633971-mmc7.xlsx-Sheet1-Supplementary_Table_6_Coordination_Of_Allele-Biased_TF_Binding_And_Gene_Expression_Tf_Case_1_Pol_II_2_CTCF_3_Other_TFs_CTCF_Rummagene_transcription_factors
											Enrichr (as used in Mulvey 2024)	Yes	LC	Male vs Female	Male up	CAMTA1	0.0262395	0.12141	1.90602	0.430871	CD74, CSF1R, COX6C, CLTC, CCND2	43	0.0393114	PMC8638100-13045_2021_1211_MOESM2_ESM.docx-1-CAMTA1_CAMTA1_Rummagene_transcription_factors
											Enrichr (as used in Mulvey 2024)	Yes	LC	Male vs Female	Male up	NR3C2	0.694686	0.982662	0.847909	0.17562	CD14, ATP6AP2, RTN1, CCND2, YWHAH, GNB1, PPP1R1B, CPE, EPHA4, PREX1, GRB2, DNAJB6, FGFR2, S100A1, TFG, NDEL1, AGT, CSF1, ELMO1, NCAM1, RGS17, BLOC1S2, PCBD1, ARF6, RAB9A, AKAP12, SIPA1L1, IFT27, SH3BGRL, MET, PRKAG2, DAP, RABIF, GPHN, MAP3K5, RAB3C, CNTN6, CITED2, TFDP1, PTPRJ, GRIA3, TPM4, SLIT2, FADS1, MESD, STAT3, RRAGC, RASSF2, SCAI, PPP2R5A, ID2, MPP1	134	0.0042773	PMC8639061-pcbi.1009563.s014.xlsx-ST4-S4_Table_Phenotypic_Master_Regulator_MR_List_With_Pleiotropy_Count_NR3C2_Rummagene_transcription_factors
											Enrichr (as used in Mulvey 2024)	Yes	LC	Male vs Female	Male up	KLF6	0.266235	0.626871	1.33908	0.329177	RTN1, CCND2, YWHAH, CPE	22	0.0107113	PMC8639061-pcbi.1009563.s022.xlsx-ST12-Unnamed_5_KLF6_Rummagene_transcription_factors
											Enrichr (as used in Mulvey 2024)	Yes	LC	Male vs Female	Male up	KLF6	0.170837	0.478131	1.53906	0.380798	GATA3, KIT, MSH2, KRAS	21	0.0142144	PMC8639101-pone.0260089.s001.xlsx-ST12-Unnamed_10_KLF6_Rummagene_transcription_factors
											Enrichr (as used in Mulvey 2024)	Yes	LC	Male vs Female	Male up	ZFP82	8.29128e-05	0.000769737	2.20934	0.466641	SLC25A6, RPL6, TUBB2A, RPL7, RPL36AL, HSPA8, ACTG1, TUBA1A, SLC25A5, RAN, NOP56, NPM1, EEF1A1, TUBA1B, EBNA1BP2, SNRPD1, XRCC6, HSPA2, GFAP, SLC39A7, TUBA4A, RPL13, ILF2, RPL23, RPL36A, TUBB4B	97	0.538434	PMC8639438-41388_2021_1938_MOESM3_ESM.xlsx-ZNF545-IP_group-Gene_Name_ZFP82_Rummagene_transcription_factors
											Enrichr (as used in Mulvey 2024)	Yes	LC	Male vs Female	Male up	ZFP82	0.0670187	0.24673	1.79702	0.431812	RPL6, TUBB2A, EBNA1BP2, XRCC6, SLC39A7, RPL13	26	0.0240746	PMC8639438-41388_2021_1938_MOESM3_ESM.xlsx-ZNF545_Unique-Gene_Name_ZFP82_Rummagene_transcription_factors
											Enrichr (as used in Mulvey 2024)	Yes	LC	Male vs Female	Male up	MEF2A	0.949361	1	0.1912	0.0452712	CAMK4, MEF2C, BNIP2, SPAG9, CREBBP, SUMO1, CTNNB1, CTNNA1, KAT2B, CTNNA2, CDC42, CDH2, ESRRA, EP300, AKT1, HDAC9, PPP3CB, CAMK2B, ASCL1, PPP3CA, JUN, CAMK2G, ABL1, MEF2D, CAMK2D, MAPK12, CAMK2A, HDAC5, CABIN1	29	0.0014901	PMC8639975-41598_2021_98792_MOESM3_ESM.xlsx-S1_-_MEF2A_Interacting_proteins-Table_S1_List_Of_50_MEF2A_Interacting_Proteins_From_STRING_Database_With_Confidence_Score_0_8_MEF2A_Rummagene_transcription_factors
											Enrichr (as used in Mulvey 2024)	Yes	LC	Male vs Female	Male up	MEF2A	0.883602	1	0.532649	0.116218	CKB, BEX2, FBXW11, CFL2, SLC25A4, NREP, ZBTB18	63	0.00234171	PMC8639975-41598_2021_98792_MOESM3_ESM.xlsx-S5_-_MEF2A_Core_enriched-Unnamed_2_MEF2A_Rummagene_transcription_factors
											Enrichr (as used in Mulvey 2024)	Yes	LC	Male vs Female	Male up	SRF	0.850383	1	0.62363	0.133621	TUBB2A, CKB, GUCY1A2, TMC6, CD9, SCD, ERBB3, DTNA, TUBA4A, L1CAM	79	0.00270628	PMC8649869-EMMM-13-e14351-s012.xlsx-Common_Downregulated_Elements-264_Common_Elements_In_siY_T_SRF_DOWN_And_siATF4_SRF_DOWN_SRF_Rummagene_transcription_factors
											Enrichr (as used in Mulvey 2024)	Yes	LC	Male vs Female	Male up	TP53	0.584928	0.917813	0.885985	0.204373	NDUFA8, FDPS, HMGCS1	36	0.00543502	PMC8651586-726_2021_3013_MOESM2_ESM.xlsx-Table_S1_TP53_URA-Genes_In_Dataset_TP53_Rummagene_transcription_factors
											Enrichr (as used in Mulvey 2024)	Yes	LC	Male vs Female	Male up	ZNF827	0.190336	0.509244	1.47814	0.361134	FRG1, SDHA, VCAN, EMB, AP3B1, FSTL5, RETREG1, MAST4, SPEF2, MYO10	23	0.0133073	PMC8656035-40001_2021_613_MOESM2_ESM.docx-11-ZNF827_ZNF827_Rummagene_transcription_factors
											Enrichr (as used in Mulvey 2024)	Yes	LC	Male vs Female	Male up	KMT2A	0.970861	1	0.100657	0.0241873	RPS25, SIAE, ARHGAP32, EPS8, UBASH3B, HEBP1, KMT2A, LRP6, C1S, GRIN2B, A2M, MCAM, VWA5A, ARHGEF12, SNX19, ATF7IP, PHLDB1, M6PR, RNF26, WNK1, FOXRED1, ESAM, LMO3, HYOU1, TBRG1, ZBTB44	26	0.00111777	PMC8656035-40001_2021_613_MOESM2_ESM.docx-25-KMT2A_KMT2A_Rummagene_transcription_factors
											Enrichr (as used in Mulvey 2024)	Yes	LC	Male vs Female	Male up	ZNF117	0.688786	0.979029	0.699339	0.171914	NRCAM, SEMA3C, ANKIB1	22	0.00433688	PMC8656035-40001_2021_613_MOESM2_ESM.docx-66-ZNF117_ZNF117_Rummagene_transcription_factors
											Enrichr (as used in Mulvey 2024)	Yes	LC	Male vs Female	Male up	NR3C2	0.379172	0.758975	1.16852	0.298087	MGMT, BDH1, JAZF1, ATP2B4	17	0.00825582	PMC8660832-41467_2021_27234_MOESM14_ESM.xlsx-ST11_Forward_MR-Unnamed_8_NR3C2_Rummagene_transcription_factors
											Enrichr (as used in Mulvey 2024)	Yes	LC	Male vs Female	Male up	PPARA	0.0736785	0.265625	1.69888	0.391886	SCD5, ME1, ME3, HMGCS1, UBC, SCD, ACADM, DBI	36	0.0228785	PMC8665548-12864_2021_8126_MOESM1_ESM.xlsx-PPAR_Signaling_pathway-Unnamed_1_PPARA_Rummagene_transcription_factors
											Enrichr (as used in Mulvey 2024)	Yes	LC	Male vs Female	Male up	NR3C1	0.921382	1	0.258678	0.0621586	PPP1R1B, ATP2B4, RDX, PTPRE, PTK2, PRKCE, PLCG1, PRKCA, PAK1, PIK3CA, PICK1, PRKCB, PTPN11, PPP3R1, PIK3C2A, PPP3CB, PPP1R16B, PPP3CA, RAPGEF3, PKD1, PRKCZ, PIK3CB, PRKACA, OCRL, PTH1R, RAP1GAP	26	0.00188466	PMC8683635-MGG3-9-e1749-s005.docx-0-NR3C1_NR3C1_Rummagene_transcription_factors
											Enrichr (as used in Mulvey 2024)	Yes	LC	Male vs Female	Male up	STAT3	0.188236	0.506634	1.46512	0.35206	CD14, IL13RA1, CD9, GRB2, STAT1, CD44, CSF1	26	0.0133987	PMC8685547-DataSheet1.CSV--IL6_JAK_STAT3_Signaling_STAT3_Rummagene_transcription_factors
											Enrichr (as used in Mulvey 2024)	Yes	LC	Male vs Female	Male up	KLF4	0.412592	0.786262	1.10032	0.259386	HSPA8, CCND2, TIMP2, APOE, CDKN1B, HSP90B1, MFN2	30	0.00769843	PMC8687553-pone.0261191.s009.xlsx-KLF4-related-Unnamed_0_KLF4_Rummagene_transcription_factors
											Enrichr (as used in Mulvey 2024)	Yes	LC	Male vs Female	Male up	HSF1	0.109918	0.354877	1.50026	0.329818	COX6C, MAF, NR2F2, MRPS23, ALDOA, SEMA3C, PREX1, DNAJB6, NANS, GCLC, B3GALNT1, TNS3	58	0.0183607	PMC8709578-elife-69843-supp3.xlsx-ERŒ±_HSF1_E2_1H_Vs_Ctr-Gene_Name_HSF1_Rummagene_transcription_factors
											Enrichr (as used in Mulvey 2024)	Yes	LC	Male vs Female	Male up	HSF1	0.124258	0.385038	1.49182	0.332462	COX6C, MAF, NR2F2, ALDOA, SEMA3C, PREX1, DNAJB6, NANS, GCLC, B3GALNT1, TNS3	50	0.017129	PMC8709578-elife-69843-supp3.xlsx-ERŒ±_HSF1_E2_1H_Vs_Ctr-Nearest_Ensembl_HSF1_Rummagene_transcription_factors
											Enrichr (as used in Mulvey 2024)	Yes	LC	Male vs Female	Male up	HSF1	0.801924	1	0.662911	0.14464	MRPS23, SEMA3C, RIN2, PREX1, DNAJB6, LAPTM4A	63	0.00320656	PMC8709578-elife-69843-supp4.xlsx-ERŒ±_ChIA-PET_HSF1_common-Unnamed_13_HSF1_Rummagene_transcription_factors
											Enrichr (as used in Mulvey 2024)	Yes	LC	Male vs Female	Male up	HSF1	0.801924	1	0.662911	0.14464	MRPS23, SEMA3C, RIN2, PREX1, DNAJB6, LAPTM4A	63	0.00320656	PMC8709578-elife-69843-supp4.xlsx-ERŒ±_ChIA-PET_HSF1_common-Unnamed_5_HSF1_Rummagene_transcription_factors
											Enrichr (as used in Mulvey 2024)	Yes	LC	Male vs Female	Male up	HSF1	0.991	1	0.308109	0.0641661	EMP2, ALDOA, PABPC1, RIN2, SWI5, PREX1, DNAJB6, NANS, LAPTM4A, EAPP, B3GALNT1, ATP1A1	121	0.000614851	PMC8709578-elife-69843-supp4.xlsx-ERŒ±_ChIP-seq_HSF1_common-Unnamed_13_HSF1_Rummagene_transcription_factors
											Enrichr (as used in Mulvey 2024)	Yes	LC	Male vs Female	Male up	HSF1	0.991	1	0.308109	0.0641661	EMP2, ALDOA, PABPC1, RIN2, SWI5, PREX1, DNAJB6, NANS, LAPTM4A, EAPP, B3GALNT1, ATP1A1	121	0.000614851	PMC8709578-elife-69843-supp4.xlsx-ERŒ±_ChIP-seq_HSF1_common-Unnamed_5_HSF1_Rummagene_transcription_factors
											Enrichr (as used in Mulvey 2024)	Yes	LC	Male vs Female	Male up	KMT2B	0.762565	1	0.600884	0.144389	MAF, MSH2, KRAS	26	0.00360018	PMC8712938-DataSheet_1.docx-0-KMT2B_KMT2B_Rummagene_transcription_factors
											Enrichr (as used in Mulvey 2024)	Yes	LC	Male vs Female	Male up	TP53	0.000639987	0.00486686	2.24308	0.485235	NDUFA4, RRAGB, COX4I1, PRDX5, COX6C, COX7B, COX5A, COX14, COX6B1, COX7C, LAMTOR4, YWHAH, LAMTOR5, TXN, YWHAQ, YWHAZ, RRAGA, CYCS, GPI, SURF1, SCO1, COX11, AKT3	70	0.256959	PMC8721009-Table11.XLSX-Table_S11genes_Involved_In_the-TP53_TP53_Rummagene_transcription_factors
											Enrichr (as used in Mulvey 2024)	Yes	LC	Male vs Female	Male up	ATF3	0.0194196	0.0939416	2.08219	0.490849	IDI1, NRCAM, GRB2, TMEM97, STAT1, CALR, PSMD7, MAL, GBE1	30	0.0458586	PMC8724844-bt-30-1-98-supple2.xlsx-Hallmark_pathways-ATF3_ATF3_Rummagene_transcription_factors
											Enrichr (as used in Mulvey 2024)	Yes	LC	Male vs Female	Male up	BHLHE40	0.674127	0.97214	0.673642	0.174888	BLVRA, EIF2S2, HSP90B1	15	0.00448585	PMC8724844-bt-30-1-98-supple2.xlsx-Hallmark_pathways-BHLHE40_BHLHE40_Rummagene_transcription_factors
											Enrichr (as used in Mulvey 2024)	Yes	LC	Male vs Female	Male up	CEBPB	0.592188	0.923594	0.835063	0.211257	FKBP4, CPE, ATP6AP1	18	0.00535416	PMC8724844-bt-30-1-98-supple2.xlsx-Hallmark_pathways-CEBPB_CEBPB_Rummagene_transcription_factors
											Enrichr (as used in Mulvey 2024)	Yes	LC	Male vs Female	Male up	EGR1	0.0139997	0.0718057	2.18206	0.521909	HSPA5, COX6C, DNAJC12, CD14, SNRPD1, QDPR, STAT1, ALDH1A1, RASA1	27	0.0541653	PMC8724844-bt-30-1-98-supple2.xlsx-Hallmark_pathways-EGR1_EGR1_Rummagene_transcription_factors
											Enrichr (as used in Mulvey 2024)	Yes	LC	Male vs Female	Male up	ETS2	0.711566	0.989517	0.691171	0.164446	GATA3, YWHAH, AKR1A1, HPRT1, DAP, DLG1, PDCD4, NINJ1, UQCRC2, TIMP1, GPD2	28	0.00410777	PMC8724844-bt-30-1-98-supple2.xlsx-Hallmark_pathways-ETS2_ETS2_Rummagene_transcription_factors
											Enrichr (as used in Mulvey 2024)	Yes	LC	Male vs Female	Male up	FOSL2	0.423272	0.792863	1.09377	0.270623	TF, NPM1, UBE2S, MAP3K7, APP, CD63, NBN, TIMM17A, ZBTB16	21	0.00753128	PMC8724844-bt-30-1-98-supple2.xlsx-Hallmark_pathways-FOSL2_FOSL2_Rummagene_transcription_factors
											Enrichr (as used in Mulvey 2024)	Yes	LC	Male vs Female	Male up	FOS	0.0874783	0.301689	1.81338	0.462591	HSPH1, NDUFB4, PSMC6	17	0.0208393	PMC8724844-bt-30-1-98-supple2.xlsx-Hallmark_pathways-FOS_FOS_Rummagene_transcription_factors
											Enrichr (as used in Mulvey 2024)	Yes	LC	Male vs Female	Male up	JUNB	0.251675	0.607717	1.3651	0.335574	FDPS, PGK1, ARHGEF2, STAT1, VCAN, PCNA, TGFBR1	22	0.0111255	PMC8724844-bt-30-1-98-supple2.xlsx-Hallmark_pathways-JUNB_JUNB_Rummagene_transcription_factors
											Enrichr (as used in Mulvey 2024)	Yes	LC	Male vs Female	Male up	JUN	0.164977	0.465715	1.51005	0.361176	ELOVL5, NAA38, ATP5F1C, PAFAH1B1, HSD17B11, AKT3, MAP3K7, PFKFB3, DECR1	27	0.0145157	PMC8724844-bt-30-1-98-supple2.xlsx-Hallmark_pathways-JUN_JUN_Rummagene_transcription_factors
											Enrichr (as used in Mulvey 2024)	Yes	LC	Male vs Female	Male up	KLF10	0.0653387	0.241777	1.87656	0.470845	ALCAM, VDAC1, HSPA4, SDHA	19	0.0244041	PMC8724844-bt-30-1-98-supple2.xlsx-Hallmark_pathways-KLF10_KLF10_Rummagene_transcription_factors
											Enrichr (as used in Mulvey 2024)	Yes	LC	Male vs Female	Male up	KLF2	0.317014	0.69232	1.2767	0.325684	PAFAH1B1, WWTR1, RAPGEF5, SELENBP1, ATP2B4	17	0.00947025	PMC8724844-bt-30-1-98-supple2.xlsx-Hallmark_pathways-KLF2_KLF2_Rummagene_transcription_factors
											Enrichr (as used in Mulvey 2024)	Yes	LC	Male vs Female	Male up	KLF4	0.343393	0.722765	1.20685	0.291322	PRCP, CKB, LAMP2, GLRX, GPX4, GTF2H5, RPL22, RPL39	25	0.00892176	PMC8724844-bt-30-1-98-supple2.xlsx-Hallmark_pathways-KLF4_KLF4_Rummagene_transcription_factors
											Enrichr (as used in Mulvey 2024)	Yes	LC	Male vs Female	Male up	KLF6	0.51179	0.86701	0.964497	0.237097	CLTC, ATP5F1A	22	0.00630158	PMC8724844-bt-30-1-98-supple2.xlsx-Hallmark_pathways-KLF6_KLF6_Rummagene_transcription_factors
											Enrichr (as used in Mulvey 2024)	Yes	LC	Male vs Female	Male up	KLF9	0.118218	0.374485	1.69019	0.424082	COX17, APOE, PDE4B, SQLE, USH1C, RRM1	19	0.0176216	PMC8724844-bt-30-1-98-supple2.xlsx-Hallmark_pathways-KLF9_KLF9_Rummagene_transcription_factors
											Enrichr (as used in Mulvey 2024)	Yes	LC	Male vs Female	Male up	MAFF	0.0530189	0.206258	1.84374	0.438671	ITGB2, IL13RA1, CCND2, EIF3D, LDHA, TXN, PREX1, VCAN, ETFB	28	0.0272699	PMC8724844-bt-30-1-98-supple2.xlsx-Hallmark_pathways-MAFF_MAFF_Rummagene_transcription_factors
											Enrichr (as used in Mulvey 2024)	Yes	LC	Male vs Female	Male up	NFAT5	0.317814	0.692603	1.27579	0.325451	LDHB, AMFR, EPB41L3, GTF2H1, CA2	17	0.00945278	PMC8724844-bt-30-1-98-supple2.xlsx-Hallmark_pathways-NFAT5_NFAT5_Rummagene_transcription_factors
											Enrichr (as used in Mulvey 2024)	Yes	LC	Male vs Female	Male up	NFE2L2	0.169817	0.475829	1.57981	0.406471	GATA3, CD14, USO1, SCD, CSF1	16	0.0142658	PMC8724844-bt-30-1-98-supple2.xlsx-Hallmark_pathways-NFE2L2_NFE2L2_Rummagene_transcription_factors
											Enrichr (as used in Mulvey 2024)	Yes	LC	Male vs Female	Male up	NFIL3	0.470871	0.836281	1.01802	0.261928	ITGB1BP1, CCT5, CALR	16	0.00683947	PMC8724844-bt-30-1-98-supple2.xlsx-Hallmark_pathways-NFIL3_NFIL3_Rummagene_transcription_factors
											Enrichr (as used in Mulvey 2024)	Yes	LC	Male vs Female	Male up	NFKB1	0.657327	0.964062	0.73981	0.184214	ELOVL5, CDKN1B, CSF1	20	0.00465843	PMC8724844-bt-30-1-98-supple2.xlsx-Hallmark_pathways-NFKB1_NFKB1_Rummagene_transcription_factors
											Enrichr (as used in Mulvey 2024)	Yes	LC	Male vs Female	Male up	NR4A1	0.358273	0.739871	1.17947	0.280625	LDHA, GLRX, ANLN, FARSA, FHL1, GBE1, NDUFB5, USP15, MTHFD2, CITED2, SELENOP	28	0.00863499	PMC8724844-bt-30-1-98-supple2.xlsx-Hallmark_pathways-NR4A1_NR4A1_Rummagene_transcription_factors
											Enrichr (as used in Mulvey 2024)	Yes	LC	Male vs Female	Male up	NR4A2	0.540749	0.888354	0.932865	0.220878	NOP56, LDHA, SLC25A4, PSMD14, APC, ERCC1, LAP3, LGALS3BP	29	0.00594591	PMC8724844-bt-30-1-98-supple2.xlsx-Hallmark_pathways-NR4A2_NR4A2_Rummagene_transcription_factors
											Enrichr (as used in Mulvey 2024)	Yes	LC	Male vs Female	Male up	NR4A3	0.52499	0.879446	0.937064	0.235117	TPI1, CD9, F3, NDUFV2, DST	19	0.00613716	PMC8724844-bt-30-1-98-supple2.xlsx-Hallmark_pathways-NR4A3_NR4A3_Rummagene_transcription_factors
											Enrichr (as used in Mulvey 2024)	Yes	LC	Male vs Female	Male up	RELA	0.155837	0.449482	1.56474	0.384651	SOD1, CYP51A1, ALDOA, CCT2, NEK7, RANBP1, NDUFB7, BRAF, NDST1	22	0.0150169	PMC8724844-bt-30-1-98-supple2.xlsx-Hallmark_pathways-RELA_RELA_Rummagene_transcription_factors
											Enrichr (as used in Mulvey 2024)	Yes	LC	Male vs Female	Male up	TGIF1	0.364033	0.745592	1.19228	0.301628	AK3, TMEM97, AHNAK, CD44, PDE4DIP, PRDX6, USP15	18	0.00852787	PMC8724844-bt-30-1-98-supple2.xlsx-Hallmark_pathways-TGIF1_TGIF1_Rummagene_transcription_factors
											Enrichr (as used in Mulvey 2024)	Yes	LC	Male vs Female	Male up	ZBTB10	0.918102	1	0.208989	0.0528709	MFN2, HPRT1, AGPAT3, PTPRJ, SERPINB6, RELN, ELP1, NPC1, SGCE, RAB3GAP1, KLF3, SLC6A8, TK2, ADCYAP1, MYH9, GSR, ACSS1, ODC1	18	0.001927	PMC8724844-bt-30-1-98-supple2.xlsx-Hallmark_pathways-ZBTB10_ZBTB10_Rummagene_transcription_factors
											Enrichr (as used in Mulvey 2024)	Yes	LC	Male vs Female	Male up	NFE2L2	0.0532189	0.206924	1.54326	0.325291	DYNLL1, BNIP3, SOD1, ME1, PSMB6, PSMC1, DCTN3, TALDO1, CCT7, COPS5, TXN, PDIA3, USO1, PSMA7, EIF4G2, CREG1, PDIA6, GCLC, PSMD7, PSMA5, HSP90B1, PSMB4, PSMD14, PSMB1, NUCB2, GSTP1, SLC35B1, PSMD1, CALB1, CHORDC1, NCKAP1	100	0.0272157	PMC8725436-12864_2021_8226_MOESM3_ESM.xlsx-Sheet1-Table_S3_Target_Molecules_Of_NFE2L2_And_Their_Directional_Changes_In_The_RNAseq_Dataset_From_Fasted_Vs_12Hrpf_NFE2L2_Rummagene_transcription_factors
											Enrichr (as used in Mulvey 2024)	Yes	LC	Male vs Female	Male up	XBP1	0.098598	0.33104	1.48126	0.319034	HSPA5, SOD1, SRP9, SEC23B, TXN, PDIA3, XRCC6, USO1, SCD, CALR, PDIA6, SYVN1, SERP1, HSP90B1, ARFGAP3, DNAJB9, NUCB2	74	0.019509	PMC8725436-12864_2021_8226_MOESM4_ESM.xlsx-Sheet0-Table_S2_Target_Molecules_Of_XBP1_And_Their_Directional_Changes_In_The_RNAseq_Dataset_From_Fasted_Vs_12Hrpf_XBP1_Rummagene_transcription_factors
											Enrichr (as used in Mulvey 2024)	Yes	LC	Male vs Female	Male up	ST18	0.942221	1	0.126544	0.0328529	STAT1, LGALS3BP, IFIT1, EIF2AK2, IFIT3, LYSMD2, ZNFX1, MX1, IFIT2, PNPT1, N4BP1, ISG15, IFI6, IFI44L, ADAR	15	0.00159771	PMC8741808-41598_2021_4302_MOESM2_ESM.xlsx-ST18_Incr_In_All_Tissues-Gene_Id_ST18_Rummagene_transcription_factors
											Enrichr (as used in Mulvey 2024)	Yes	LC	Male vs Female	Male up	ST18	0.942221	1	0.126544	0.0328529	STAT1, LGALS3BP, IFIT1, EIF2AK2, IFIT3, LYSMD2, ZNFX1, MX1, IFIT2, PNPT1, N4BP1, ISG15, IFI6, IFI44L, ADAR	15	0.00159771	PMC8741808-41598_2021_4302_MOESM2_ESM.xlsx-ST18_Incr_In_All_Tissues-Symbol_ST18_Rummagene_transcription_factors
											Enrichr (as used in Mulvey 2024)	Yes	LC	Male vs Female	Male up	TP53	0.51319	0.867552	0.983931	0.206933	CD99, SERPINA3, ZFP36L2, COTL1, CD81, EBNA1BP2, GNL3, WWTR1, CCT2, GTF3C6, FARSB, ATP6V0E1, CSF1, TMEM176B, CHI3L1, RFX4, F3, NQO1, NCL, PFKFB3	103	0.00628395	PMC8744330-13024_2021_507_MOESM2_ESM.xlsx-Table_S5-Supplementary_Table_5_The_Conserved_3-Layer_Neighborhood_Of_TP53_In_The_Co-Expression_Networks_TP53_Rummagene_transcription_factors
											Enrichr (as used in Mulvey 2024)	Yes	LC	Male vs Female	Male up	ZFPM1	0.356533	0.738286	1.19598	0.295913	PSMA1, CIRBP, MRPS18C, SF1	21	0.00866776	PMC8752721-42003_2021_2991_MOESM4_ESM.xlsx-Fig3_ZFPM1-gene_ZFPM1_Rummagene_transcription_factors
											Enrichr (as used in Mulvey 2024)	Yes	LC	Male vs Female	Male up	IRF3	0.233115	0.578946	1.44055	0.370641	C3, AMFR	16	0.0117024	PMC8755441-main.nxml--IRF3_KO_IRF3_Rummagene_transcription_factors
											Enrichr (as used in Mulvey 2024)	Yes	LC	Male vs Female	Male up	IRF3	0.756965	1	0.863109	0.171465	ATP5IF1, ATP5PD, HSPA5, ALKBH7, TCP1, CHCHD2, RTN4, PHPT1, UGP2, ANKRD39, COX6B1, HNRNPC, PET100, GPR137C, CCT7, ACYP1, RPL18A, GOT1, CHCHD6, HMGCS1, RNF181, RBX1, TMEM38A, KPNB1, DCTN4, EIF3F, STARD7, RPN2, CALR, AAMP, GGCT, SMIM7, SLC25A25, ATP5F1B, LAPTM4A, SORT1, SYVN1, TUBB4B, AGPAT5, TRAPPC6A, AKTIP, HSP90B1, ACAT2, DAZAP2, ROGDI, ATG9A, GLO1, MRPL18, YBX1, SPAG7, CDK19, TMEM60, PDE6D, ISOC2	344	0.00365584	PMC8755441-mmc3.xlsx-IRF3-Up-IRF3-encode-consensu_IRF3_Rummagene_transcription_factors
											Enrichr (as used in Mulvey 2024)	Yes	LC	Male vs Female	Male up	IRF3	0.841823	1	0.708862	0.146545	SYT11, RTN1, CRTAC1, CCND2, MAGEH1, KCNQ2, ZNF25, FA2H, CPE, GLRX, ALDH1A1, PLXDC2, RAPGEF5, S100A13, ARHGEF6, EPB41L3, C1QTNF4, TUB, RYR3, CLSTN2	138	0.00279673	PMC8755441-mmc3.xlsx-IRF3-Up-Symbol_1_IRF3_Rummagene_transcription_factors
											Enrichr (as used in Mulvey 2024)	Yes	LC	Male vs Female	Male up	IRF3	0.841823	1	0.708862	0.146545	SYT11, RTN1, CRTAC1, CCND2, MAGEH1, KCNQ2, ZNF25, FA2H, CPE, GLRX, ALDH1A1, PLXDC2, RAPGEF5, S100A13, ARHGEF6, EPB41L3, C1QTNF4, TUB, RYR3, CLSTN2	138	0.00279673	PMC8755441-mmc3.xlsx-IRF3-Up-Symbol_IRF3_Rummagene_transcription_factors
											Enrichr (as used in Mulvey 2024)	Yes	LC	Male vs Female	Male up	IRF3	0.9837	1	0.333266	0.0701385	DNAJA1, CUTA, TOMM7, DHX15, STAT1, SSBP1, UBFD1	102	0.000830515	PMC8755441-mmc3.xlsx-IRF3-Up-Unnamed_8_IRF3_Rummagene_transcription_factors
											Enrichr (as used in Mulvey 2024)	Yes	LC	Male vs Female	Male up	IRF3	0.99494	1	0.502371	0.099906	SYT11, OXCT1, RTN1, CRTAC1, CCND2, MAGEH1, NRSN1, KCNQ2, TIMP2, DOCK10, ZNF25, SPTAN1, FA2H, CPE, SLC12A2, ALDH1L1, NEIL2, GLRX, ALDH1A1, KRT222, PLXDC2, GLRX2, RCAN2, RAPGEF5, CLU, SEMA5A, CPXM2, S100A13, ARHGEF6, EPB41L3, C1QTNF4, ZCCHC12, FAXDC2, RPS5, ELMO1, TUB, RYR3, ROGDI, CLSTN2, NRP2, ETFB, APMAP, TRIM28	334	0.00046011	PMC8755441-mmc3.xlsx-IRF3-signif-Symbol_IRF3_Rummagene_transcription_factors
											Enrichr (as used in Mulvey 2024)	Yes	LC	Male vs Female	Male up	IRF9	0.573069	0.909751	0.923941	0.198391	CD74, EIF3L, CUTA, TECR, CD9, STAT1, SQLE, VMP1, B3GALNT1, MAPRE1, B2M, RPS11	77	0.00556887	PMC8755441-mmc3.xlsx-ISGsets-IFNs-averageFC-ISGF3-ZP_IRF9_Rummagene_transcription_factors
											Enrichr (as used in Mulvey 2024)	Yes	LC	Male vs Female	Male up	JUN	0.622348	0.944022	0.915048	0.18713	DNAJA1, HSPA5, ATP5PF, ACTG1, HINT1, UQCRFS1, COX7C, TUBA1B, TMSB10, ELOVL5, LAMTOR5, SNRPD1, PPP1CC, MIF, SF1, UBE2S, GRB2, EIF4G2, MRPL14, CALR, CNIH4, SSBP1, CDKN1B, GNAS, VGF, CYCS, B2M, PSMD14, TMA7, ARF6, NUCB2, BOLA3, PCNA, SRSF6, NCL, MAP4K4, SRSF5, RPL10	170	0.00502598	PMC8758144-elife-74272-supp3.xlsx-AP1_REP1-GeneName_JUN_Rummagene_transcription_factors
											Enrichr (as used in Mulvey 2024)	Yes	LC	Male vs Female	Male up	JUN	0.230235	0.574952	1.19114	0.243221	HSPA5, COX4I1, ATP5PF, RTN4, HMGN2, NME2, ATP5F1A, RAN, SSB, UBL5, COX7C, ELOC, HNRNPC, SET, ITM2B, LAMTOR5, SNRPD1, PPP1CC, SF1, UBE2S, EIF4G2, SARAF, CALR, YWHAZ, SSBP1, CDKN1B, SUGT1, GNAS, VGF, HMGB1	175	0.0117975	PMC8758144-elife-74272-supp3.xlsx-AP1_REP2-GeneName_JUN_Rummagene_transcription_factors
											Enrichr (as used in Mulvey 2024)	Yes	LC	Male vs Female	Male up	GTF3A	0.440351	0.808895	1.03918	0.214422	HSPA5, STMN1, ACTG1, RTN4, HMGN2, ATP5F1A, UBL5, SET, ITM2B, LAMTOR5, SNRPD1, PGK1, SF1, UBE2S, RPL38, TIAL1, EIF4G2, CALR, CDKN1B, FTH1, GNAS, SERP1, VGF, HSP90B1, CYCS, TRIM28, B2M	144	0.00727362	PMC8758144-elife-74272-supp3.xlsx-AP2_REP1-GeneName_GTF3A_Rummagene_transcription_factors
											Enrichr (as used in Mulvey 2024)	Yes	LC	Male vs Female	Male up	GTF3A	0.459051	0.82604	1.02688	0.213166	HSPA5, STMN1, ATP5PF, HMGN2, ATP5F1A, RAN, UBL5, SET, RPS16, LAMTOR5, SNRPD1, SF1, UBE2S, RPL38, EIF4G2, YWHAZ, RRAGA, GNAS, VGF, ARMCX3, TRIM28, B2M	129	0.0070039	PMC8758144-elife-74272-supp3.xlsx-AP2_REP2-GeneName_GTF3A_Rummagene_transcription_factors
											Enrichr (as used in Mulvey 2024)	Yes	LC	Male vs Female	Male up	MEF2D	0.00935981	0.0516325	1.47851	0.29445	CD74, HLA-DRA, LAPTM5, CX3CR1, CSF1R, CYBA, HSPA5, RRAGB, PRDX5, SEC11C, RNASET2, ALCAM, PRCP, DPYSL2, FKBP2, PINK1, PGM1, ASRGL1, CKB, MRPL33, KCTD12, NMB, CCND2, MPC1, SMYD3, GGH, HLA-C, MORN2, GADD45A, TM7SF3, VAT1L, PDIA3, TMEM38A, CD9, ENPP2, SYNJ2, RPN2, DTNA, GLRX, TUBA4A, CALR, CNIH4, PLA2G4C, PMP22, RNF175, SORT1, PDIA6, VCAN, THBS4, ANXA2, ZDHHC3, AGT, PDE4B, CD44, GM2A, MAGEF1, RNASE1, HSP90B1, GBE1, ROGDI, APMAP, DENND11, B2M, CHI3L1, CHID1, BAG3, EHD1, LPIN1, NUCB2	321	0.0664116	PMC8759131-advancesADV2021004469-suppl2.xlsx-Table_S1-Supplementary_Table_1_Differentially_Expressed_Genes_Post_Knockout_Of_MEF2D_In_MOLM-13_AML_Cells_MEF2D_Rummagene_transcription_factors
											Enrichr (as used in Mulvey 2024)	Yes	LC	Male vs Female	Male up	PHF21A	0.883542	1	0.777701	0.154077	DNAJA1, HSPA8, HACD3, ATOX1, CLTC, ATP5F1A, NDUFA10, SLC25A5, SSR4, PSMC1, VDAC2, ACTR2, TAF7, RPS21, AMOT, IARS2, ATP5F1C, SNRPD1, RTCB, ATXN10, TECR, USO1, MAGED1, RPL38, TBC1D15, ARHGEF2, KPNB1, DCTN2, MYCBP2, CHD9, UBR4, ACACA, ZEB2, ERAL1, AAMP, RPL23, AHNAK, FARSA, TUBB4B	376	0.0023424	PMC8763317-MO-018-D1MO00236H-s002.xlsx-PHF21A_S0_1-Gene_Names_PHF21A_Rummagene_transcription_factors
											Enrichr (as used in Mulvey 2024)	Yes	LC	Male vs Female	Male up	PHF21A	0.937461	1	0.691329	0.137738	HSPA8, HACD3, ATOX1, ATP5F1A, NDUFA10, SSR4, ACTR2, TAF7, RPS21, AMOT, IARS2, ATP5F1C, SNRPD1, TECR, USO1, MAGED1, RPL38, TBC1D15, ARHGEF2, KPNB1, DCTN2, MYCBP2, CHD9, UBR4, ACACA, ZEB2, ERAL1, AAMP, RPL23, AHNAK, FARSA, TUBB4B, ATP1A1, SNX2, PMPCB, TRIP6, UBR5, SLC25A13, CHD7, MTHFD1, HECTD1, RPS11, RPS15A, KTN1, PSMC4, LRRC49	318	0.00166643	PMC8763317-MO-018-D1MO00236H-s002.xlsx-PHF21A_S0_2-Gene_Names_PHF21A_Rummagene_transcription_factors
											Enrichr (as used in Mulvey 2024)	Yes	LC	Male vs Female	Male up	KLF6	0.49249	0.853622	1.00208	0.197346	OXR1, GABARAPL2, CYFIP1, SH3KBP1, RAN, NXPH1, ANKRD39, CBR1, CNR1, IL13RA1, NRCAM, SMYD3, COTL1, RPL9, RPA3, AMOT, TJP2, SEC23B, ST18, AK3, SCCPDH, CNTNAP4, CLCC1, VAT1L, MAGED1, CD9, NSDHL, ALDH1L1, NKAP, THBS2, STARD7, CFL2, PDE8A, DNAJC15, ACACA, PLCB1, MSH2, PMP22, IGSF1, AKR1A1, CASK, PTPRN2, TRAPPC12, RPL36A, SEMA5A, KBTBD11, RRM1, AGPAT5, CREM, DNER, HS6ST3, PDE1C, CALN1, MRPL1, SNX25, DPCD, RYR3, DYNC2H1, LUZP2, UBR5, CMPK1, PSD3, TUSC3, CTNNA3, PI4KA, RAB9A, MTMR10, PRRG1, METTL9, C1GALT1, FIBIN, SLC5A7, ARMT1, DOCK1, GSTP1, DGKB, FAN1, NLGN1, CACHD1, CTTNBP2, CHM, PLCB4, RANBP1, GRK3, AIFM3, CHORDC1, SLC12A6, TWSG1, CERK, FH, WWOX, PACSIN2, RAB5A, CLDN10, SCN7A, CUL5, PITPNA, SLC24A2, ALDH2, DAP, ANKS1B, UBE2A, STRN, MAGED2, GPHN, ANOS1, LARGE1, AGAP1, IGBP1, CNTN6, AHCTF1, CTNND2, TNR, AATF, HTR2C, MRPL40, PDLIM5, ARHGEF10, PTPRJ, GPC5, PLEKHB2, RIMBP2, PTCD3, OPCML, ITGAE, PITRM1, FUT8, LIMS1, MOB3B, SNRPC, CDYL2, AGPAT4, LPCAT1	445	0.00654961	PMC8766486-42003_2021_2990_MOESM3_ESM.xlsx-ST12-Unnamed_8_KLF6_Rummagene_transcription_factors
											Enrichr (as used in Mulvey 2024)	Yes	LC	Male vs Female	Male up	ST18	0.174037	0.484276	1.25772	0.258562	SNRPN, CYFIP1, MFSD1, SMYD3, TAFA2, TRAP1, VAT1L, ACYP2, MZT2B, KLHL1, ALDH1L1, NEIL2, PEX11B, MSH2, PMP22, NREP, DOCK4, RABGAP1L, DYNC2H1, ABCA1, TUSC3, SERINC5, METTL9, FIBIN, DGKB, NQO1, SEC14L5, CCDC91, RBM8A, NBAS, NTAN1, WWOX, RPS9, LYRM4, COMMD1, UNC13C, ANKS1B, LARGE1, AGAP1, CNTN6, FOCAD, GPC5, AKR1B1, PLEKHB2, CKMT1A, PDPR, CMSS1, STAT3, CPPED1, PTPRT, DMD, NELL1, UQCRC2, MAGI1, PFKP, P2RX7	154	0.0140559	PMC8766486-42003_2021_2990_MOESM3_ESM.xlsx-ST18-Supplementary_Data_18_Gene_Burden_For_Deletions_By_Subtype_ST18_Rummagene_transcription_factors
											Enrichr (as used in Mulvey 2024)	Yes	LC	Male vs Female	Male up	TFE3	0.99944	1	0.274572	0.0553752	MAF, ZBED1, NME2, NR2F2, GATA3, TAF7	231	0.000152722	PMC8766893-NAN-48-0-s004.xlsx-TFEA_ChIP_Results-TF_TFE3_Rummagene_transcription_factors
											Enrichr (as used in Mulvey 2024)	Yes	LC	Male vs Female	Male up	AR	0.112078	0.360147	1.58085	0.364661	NEDD8, RPL26, PRDX4, FKBP4, EIF4H, HSD17B4, RPS27A, HMGB1, SMARCC1	36	0.0181608	PMC8770127-41586_2021_4246_MOESM14_ESM.xlsx-Extended_Figure_5d-AR_Interactome_AR_Rummagene_transcription_factors
											Enrichr (as used in Mulvey 2024)	Yes	LC	Male vs Female	Male up	NR1H2	0.207456	0.538328	1.27911	0.272275	COPS4, ELOC, POLR2K, SLC30A9, RPA3, COPS5, UBC, RBX1, COPS7A, ELOB, RPS27A, HMGB1, COPS6, XPC, TFPT, LIG4, GTF2H1, GTF2H5, PCNA, FAN1, RPA2, CUL3, COPS2, CUL5, POLD2, COMMD1, ERCC5, ERCC1, PIAS1, PARP2, POLR2E	87	0.0126109	PMC8785952-Table_2.Xlsx-2_NER-NER_NR1H2_Rummagene_transcription_factors
											Enrichr (as used in Mulvey 2024)	Yes	LC	Male vs Female	Male up	MEF2A	0.785564	1	0.828595	0.165812	AQP1, BNIP3, MRPS23, GABARAPL2, DCTN1, CKB, NELL2, FGF12, RPA3, MBNL2, SLC32A1, FBXW11, ALDOA, SLC44A1, TIMP2, HS6ST2, GABRB2, CD24, THBS2, CFL2, MGST3, TUBA4A, KRT222, CNTN1, DPP10, SLC25A4, AHNAK, NREP, CASK, ARAP2, EFHD1, ZBTB18, SMARCA1, MEF2C, EMB, ANKMY2, SLC12A5, JAZF1, INPP4A, PALLD, PDE6D, KTN1, RFX4, SIPA1L1, PVALB, ATP2B4, ABLIM1, NBEA, SUPT4H1, CUL3, ASPH, DBNDD2, CCDC91	275	0.00337092	PMC8803621-mmc6.xlsx-Sup_Fig5A_Genes_list-Genes_With_Following_MEF2_Motifs_Around_Their_TSS_CTAWWWATA_RSRFC4_Q2_MEF2_Q6_01_MEF2_03_MEF2_02_RSRFC4_Q2_From_GSEA_MEF2A_Rummagene_transcription_factors
											Enrichr (as used in Mulvey 2024)	Yes	LC	Male vs Female	Male up	AR	0.99962	1	0.254724	0.0514121	LAPTM5, ATP5IF1, NPEPPS	227	0.000125794	PMC8812561-pnas.2110428119.sd11.xlsx-Sheet1-The_Overlapping_Genes_Of_LCDR_KD_RNA-seq_hnRNP_K_KD_RNA-seq_hnRNP_K_RIP-seq_And_eCLIP-seq_AR_Rummagene_transcription_factors
											Enrichr (as used in Mulvey 2024)	Yes	LC	Male vs Female	Male up	ZNF32	0.47555	0.841493	1.01832	0.232047	FNDC4, SLC25A12, FAM107B, PIGX, NSG1, NDUFA13, USP53, FNIP1, HSD17B12, ANAPC5, PISD, RAB3C, FBXO34	40	0.00677556	PMC8814143-41419_2022_4530_MOESM12_ESM.xlsx-down_ZNF32_Vs_Vector-Unnamed_1_ZNF32_Rummagene_transcription_factors
											Enrichr (as used in Mulvey 2024)	Yes	LC	Male vs Female	Male up	ZNF32	0.419812	0.789924	1.07476	0.236589	RNASET2, TMBIM4, CNR1, HSPA4, CDC123, KBTBD11, RRM1, SELENOS, FXYD6, TFPT, PALLD, SMAP2, SMPD1, EFEMP1, FDX1, DNPH1, PTPRE, OARD1, PRELID1, SHISA9, CORO1A	57	0.0075849	PMC8814143-41419_2022_4530_MOESM12_ESM.xlsx-up_ZNF32_Vs_Vector-Unnamed_1_ZNF32_Rummagene_transcription_factors
											Enrichr (as used in Mulvey 2024)	Yes	LC	Male vs Female	Male up	KMT2A	0.406852	0.782032	1.12041	0.278983	NPM1, ELOC	20	0.00779033	PMC8829568-Table1.DOCX-0-KMT2A_KMT2A_Rummagene_transcription_factors
											Enrichr (as used in Mulvey 2024)	Yes	LC	Male vs Female	Male up	ZUP1	0.949161	1	0.117609	0.0302597	PSMD14, USP1, USP33, USP14, USP11, ATXN3, USP36, USP12, USP4, USP9X, USP10, CYLD, USP7, USP8, BAP1, USP22	16	0.0014932	PMC8834042-cells-11-00556.nxml--DUB_ZUP1_Rummagene_transcription_factors
											Enrichr (as used in Mulvey 2024)	Yes	LC	Male vs Female	Male up	NRF1	0.0471191	0.18963	1.4706	0.302324	SLC25A6, RPL41, NDUFC2, PSMA1, HSPE1, SH3KBP1, NDUFS5, KHDRBS3, GADD45A, GSN, SGTB, ALDOA, YWHAQ, VAT1L, NDUFAF2, SULT1A1, GSKIP, ARHGEF2, NAA50, RPL17, IGFBP5, STARD7, MCM3AP, EID2, CRYAB, ANLN, CNTN1, USP32, CCNC, CLU, FARSB, SERP1, DOCK5, FHL1, RPL23A, SLC38A2, ELMO1, CYSTM1, DBI, CMPK1, EIF3J, RPS15A, MTMR10	154	0.0290171	PMC8850648-Table11.xlsx-KS-DEGs_Vs_Liu_Et_Al_2019-Are_Listed_The_239_DEGs_In_Common_Between_The_Current_Study_And_The_Published_RNAseq_Data_Of_NRF1_Overexpression_In_Human_Cells_Liu_Et_Al_2019_NRF1_Rummagene_transcription_factors
											Enrichr (as used in Mulvey 2024)	Yes	LC	Male vs Female	Male up	DDIT3	0.00157997	0.0109448	1.5195	0.299355	RPS4Y1, DDX3Y, USP9Y, CD74, HLA-DRA, HLA-DRB1, HLA-DPA1, ITGB2, CSF1R, TUBB2A, MOAP1, SPP1, LIPA, OXR1, HLA-DQB1, COX5A, SCG5, KIT, ISCU, ASRGL1, HTRA1, CADPS2, RTN1, FGF12, BEX2, NRCAM, MED10, TMC6, EBNA1BP2, CAPG, MAP1LC3B, KLHL13, SLC44A1, SCCPDH, MGMT, VAT1L, FAHD2B, RPS19BP1, RIN2, ARHGEF2, HSPA2, THBS2, RAB27B, CELF2, GLRX, ZEB2, HHIP, RASA1, SLC25A4, SLC25A25, SUSD1, NCBP2AS2, VCAN, NREP, PTPN12, CLU, SEMA5A, SMIM14, CD44, PFDN1, EMC10, TNS3, BDH1, RNASE1, CSF1, NCAM1, GBE1, NRP2, CYSTM1, DENND11, AMIGO2	440	0.162703	PMC8851354-Table_2.xlsx-Genes_Reg_By_FUS-DDIT3-Supplementary_Table_2_Genes_Significantly_Regulated_By_FUS-DDIT3_Expression_In_HT1080_Cells_Adjusted_P-Value_0_05_And_Log2_Fold_Change_1_Or_-1_DDIT3_Rummagene_transcription_factors
											Enrichr (as used in Mulvey 2024)	Yes	LC	Male vs Female	Male up	DDIT3	0.0197396	0.0952347	1.42202	0.283375	RPS4Y1, DDX3Y, ITGB2, CSF1R, MOAP1, SPP1, LIPA, OXR1, COX5A, SCG5, KIT, ISCU, HTRA1, RTN1, FGF12, BEX2, NRCAM, MED10, TMC6, CAPG, SLC44A1, SCCPDH, VAT1L, RPS19BP1, RIN2, ARHGEF2, THBS2, RAB27B, GLRX, ZEB2, RASA1, SLC25A25, SUSD1, VCAN, NREP, PTPN12, CLU, SEMA5A, SMIM14, CD44, PFDN1, TNS3, BDH1, CSF1, NCAM1, GBE1, NRP2, CYSTM1	316	0.0454777	PMC8851354-Table_5.xlsx-FUS-DDIT3_Reg_FD-bound-Supplementary_Table_5_Genes_Regulated_By_FUS-DDIT3_That_Are_FUS-DDIT3_Targets_In_MLS_402-91_Cells_DDIT3_Rummagene_transcription_factors
											Enrichr (as used in Mulvey 2024)	Yes	LC	Male vs Female	Male up	DDIT3	0.184796	0.502235	1.4031	0.318126	CSF1R, ISCU, TMC6, SLC44A1, SCCPDH, RAB27B, CD44, BDH1	42	0.0135514	PMC8851354-Table_5.xlsx-FUS-DDIT3_Ruxo_Reg_FD-bound-Supplementary_Table_5_Genes_Regulated_By_Both_FUS-DDIT3_And_Ruxolitinib_That_Are_FUS-DDIT3_Targets_In_MLS_402-91_Cells_DDIT3_Rummagene_transcription_factors
											Enrichr (as used in Mulvey 2024)	Yes	LC	Male vs Female	Male up	DDIT3	0.896202	1	0.791508	0.15551	CSF1R, ATP5MG, CLTC, NEDD8, NDUFA12, PCMT1, POMP, CACYBP, ISCU, RCN2, EEF1A1, SET, SNRPE, ITM2B, COTL1, TKT, ARHGDIB, HLA-C, TMC6, ATP5MF, ITGB1BP1, SNX3, GSN, SKP1, PPIF, SLC44A1, SCCPDH, UBE2D2, DDRGK1, ANAPC11, LSM3, SPTAN1, SNX4, QDPR, PREX1, ALDH1L1, MYCBP2, SHISA4, RAB27B, FAM174C, SERPINE2, MARCKSL1, MCUR1, RNASEH2B, UBR4, HOMER3, CALR, GTF3C6, CNIH4, PLA2G4C, POMGNT2, GLRX2, AHNAK, RFK, TMEM14A, RRAGA, SERP1, CD44, GM2A, TSPAN3, FHL1, FAXDC2, BDH1, NOL7, VPS51, RABGAP1L	486	0.00219574	PMC8851354-Table_5.xlsx-Ruxolitinib_Reg_FD-bound-Supplementary_Table_5_Genes_Regulated_By_Ruxolitinib_That_Are_FUS-DDIT3_Targets_In_MLS_402-91_Cells_DDIT3_Rummagene_transcription_factors
											Enrichr (as used in Mulvey 2024)	Yes	LC	Male vs Female	Male up	STAT3	0.97722	1	0.488103	0.099669	PCMT1, EEF1A1, SNRPE, ITM2B, TKT, GSN, PPIF, SCCPDH, LSM3, MYCBP2, RAB27B, SERPINE2, PLA2G4C, TFG, CD44, TSPAN3, FHL1, VPS51, EMB, PSD3, SRD5A3, CALB2, REPS2, ATP2B4, APP, SPAG9, PPP1R15B, B3GAT3, OSBPL6, AMOTL2, RETREG3, SEPTIN9, ARPC5L, PRNP, DAP, DST, HIVEP2	174	0.000985067	PMC8851354-Table_6.xlsx-Ruxolitinib_Reg_STAT3-bound-Supplementary_Table_6_Genes_Regulated_By_Ruxolitinib_That_Are_STAT3_Targets_In_At_Least_Two_Cell_Lines_STAT3_Rummagene_transcription_factors
											Enrichr (as used in Mulvey 2024)	Yes	LC	Male vs Female	Male up	PPARA	0.528009	0.881682	0.960893	0.211522	ATP5IF1, LDHB, SCD, HSD17B4, ACACA, AGT, CREM, PEX5L	57	0.0061001	PMC8853518-pcbi.1009800.s006.xlsx-M_Fatty_Acid_PPAR-Unnamed_0_PPARA_Rummagene_transcription_factors
											Enrichr (as used in Mulvey 2024)	Yes	LC	Male vs Female	Male up	PPARA	0.234355	0.58053	1.432	0.3653	MIF, ECHS1, CYCS, HSD17B11, DDX23, ALDH3A2, ACAA2, EXOC3	17	0.011662	PMC8853518-pcbi.1009800.s007.xlsx-M_Fatty_Acid_PPAR-Unnamed_4_PPARA_Rummagene_transcription_factors
											Enrichr (as used in Mulvey 2024)	Yes	LC	Male vs Female	Male up	SOX2	1	1	0.186034	0.0365239	ACTR10, PINK1, NR2F2, CKB, HTATSF1, SET, CCND2, COTL1, RAP1GDS1, TJP2, VSNL1, PPIF, KCNQ2, RPS6KA3, RPS29, TMEM38A, SF1, QDPR, SCN1B, AMFR, CD24, GLRB, MYRIP, NCAM2, FGFR2, ELOB, CELF2, HOMER3, LINGO1, NREP, THBS4, PTPN12, CASK, RAPGEF5, PTPRN2, ARAP2, SH3BP2, ECHS1	499	0	PMC8858874-NIHMS1764275-supplement-Supplemental_Table_2.xlsx-R1_SOX2_Bound_Genes_5000Bp_6-9--Gene_Name_SOX2_Rummagene_transcription_factors
											Enrichr (as used in Mulvey 2024)	Yes	LC	Male vs Female	Male up	SOX2	1	1	0.204282	0.0401046	ACTR10, PINK1, NR2F2, CKB, HTATSF1, SET, CCND2, COTL1, RAP1GDS1, TJP2, VSNL1, PPIF, KCNQ2, RPS6KA3, RPS29, PWWP3A, TMEM38A, SF1, QDPR, SCN1B, AMFR, CD24, GLRB, MYRIP, NCAM2, FGFR2, ELOB, CELF2, HOMER3, LINGO1, NREP, THBS4, PTPN12, CASK, RAPGEF5, PTPRN2, ARAP2, SH3BP2, ECHS1	500	0	PMC8858874-NIHMS1764275-supplement-Supplemental_Table_2.xlsx-R1_SOX2_Bound_Genes_5000Bp_6-9--Nearest_Ensembl_SOX2_Rummagene_transcription_factors
											Enrichr (as used in Mulvey 2024)	Yes	LC	Male vs Female	Male up	TCF7L2	0.99194	1	0.265903	0.055736	CIRBP, FNDC4, PADI2, TMEM97, ZEB2, NREP, DOCK4, PLEKHH1, EFHD1	108	0.000581581	PMC8872993-41380_2021_1274_MOESM5_ESM.xlsx-Table_S7-Supplementary_Table_S7_TCF7L2_Target_Genes_Identified_By_Integration_Of_RNA-seq_And_ChIP-seq_Data_TCF7L2_Rummagene_transcription_factors
											Enrichr (as used in Mulvey 2024)	Yes	LC	Male vs Female	Male up	TP53	0.439711	0.808203	1.05439	0.232821	SOD1, MAP1LC3B, CISD1, ABCB6, ACACA, CRYAB, AKR1C1, CD44, FBXL5, HSP90B1, EGLN1	55	0.00728307	PMC8883049-Table_4.xlsx-Sheet1-TP53_TP53_Rummagene_transcription_factors
											Enrichr (as used in Mulvey 2024)	Yes	LC	Male vs Female	Male up	MAF	0.388972	0.766825	1.07773	0.222802	C3, HLA-DRA, NACA, LIPA, ZFP36L2, HLA-DQB1, CUTA	138	0.00808657	PMC8891017-41586_2022_4394_MOESM4_ESM.xlsx-ST6_-_MAF_enrichment-Unnamed_4_MAF_Rummagene_transcription_factors
											Enrichr (as used in Mulvey 2024)	Yes	LC	Male vs Female	Male up	SPI1	3.96087e-07	6.10767e-06	2.10452	0.423494	C3, CD74, C1QB, HLA-DRA, C1QA, LAPTM5, TYROBP, CHGB, BEX1, HLA-DRB1, HLA-DPA1, ITGB2, AIF1, C1QC, DNM3, SERPINA3, GAD2, SPP1, CA10, HLA-DQB1, SYNPR, SST, SCG3, CD14, NELL2, RTN1, HLA-DPB1, CRTAC1, FGF12, ARHGDIB, SLC32A1, SERPINI1, TAFA2, VSNL1, FYB1, CAPG, NRSN1, OMG, FA2H, CLEC2L, WWTR1, IGFBP5, CCK, SVOP, KRT222, DPP10, GABRA1, GRM1, HTR2A, ANXA2	241	0.674963	PMC8905236-mmc2.xlsx-Table_S10-Table_S10_Differentially_Regulated_Genes_In_SPI1_High_Vs_Low_Group_In_CGGA_GBM_Dataset_SPI1_Rummagene_transcription_factors
											Enrichr (as used in Mulvey 2024)	Yes	LC	Male vs Female	Male up	SPI1	1.02609e-09	2.75862e-08	2.87014	0.605743	C3, CD74, C1QB, C1QA, LAPTM5, TYROBP, CX3CR1, ITGB2, AIF1, CSF1R, CYBA, FCER1G, AQP1, RNASET2, APOC2, SERPINA3, SPP1, CD14, KCTD12, PLCG2, GAP43, ARHGDIB, FYB1, CAPG, MAOB, RARRES2, PADI2, PTGDS, ABCA8, CD24, ENPP2, BHLHE41, CRYAB, RCAN2, CD44, EPB41L3, CXCL14, APLNR, ABCA1, TMEM176B, CHI3L1, TM6SF1	98	0.788187	PMC8905236-mmc2.xlsx-Table_S9-Table_S9_Differentially_Regulated_Genes_In_SPI1_High_Vs_Low_Group_In_TCGA_GBM_Dataset_SPI1_Rummagene_transcription_factors
											Enrichr (as used in Mulvey 2024)	Yes	LC	Male vs Female	Male up	ATF6	0.0350393	0.151463	1.35182	0.268446	RPL36AL, HSPA5, SEC11C, DNAJC12, LIPA, ODR4, FKBP2, PGM1, PRDX4, SEC61G, SSR4, ARG2, CADPS2, IDI1, CCND2, MPC1, TMEM258, MED10, MBNL2, TJP2, SEC23B, GOT1, EBNA1BP2, UBA5, HMGCS1, CLCC1, CSRP1, PDIA3, USO1, ARF4, SCD, NSDHL, ARHGEF2, SSR3, MCFD2, HSD17B4, SLC39A7, SEC13, RPN2, MCUR1, GLRX, SARAF, SETD7, CALR, MIA3, TPT1, NANS, SF3B5, PPIL1, PDIA6, FARSA, SYVN1, AKR1A1, GCLC, TFG, SERP1, OS9, SMIM14, PSMA5, FAM3C, RPN1, EDEM3, SELENOS, HSP90B1, ARMCX3, SEC61B, RAB1A, SSR2, CYCS, ARFGAP3, CCPG1, DNAJB9, REPS2, EHD1, NUCB2, DPM2, ISOC2, TXNDC15, ZNF622	348	0.0338631	PMC8906867-pbio.3001569.s011.xlsx-All_Genes_Up_In_HEK_XBP1s_ATF6-S7_Data_List_Of_All_Genes_That_Were_Upregulated_In_HEK293DAX_Cells_For_XBP1s_ATF6_Vs_Basal_ATF6_Rummagene_transcription_factors
											Enrichr (as used in Mulvey 2024)	Yes	LC	Male vs Female	Male up	ATF6	0.0350393	0.151463	1.35182	0.268446	RPL36AL, HSPA5, SEC11C, DNAJC12, LIPA, ODR4, FKBP2, PGM1, PRDX4, SEC61G, SSR4, ARG2, CADPS2, IDI1, CCND2, MPC1, TMEM258, MED10, MBNL2, TJP2, SEC23B, GOT1, EBNA1BP2, UBA5, HMGCS1, CLCC1, CSRP1, PDIA3, USO1, ARF4, SCD, NSDHL, ARHGEF2, SSR3, MCFD2, HSD17B4, SLC39A7, SEC13, RPN2, MCUR1, GLRX, SARAF, SETD7, CALR, MIA3, TPT1, NANS, SF3B5, PPIL1, PDIA6, FARSA, SYVN1, AKR1A1, GCLC, TFG, SERP1, OS9, SMIM14, PSMA5, FAM3C, RPN1, EDEM3, SELENOS, HSP90B1, ARMCX3, SEC61B, RAB1A, SSR2, CYCS, ARFGAP3, CCPG1, DNAJB9, REPS2, EHD1, NUCB2, DPM2, ISOC2, TXNDC15, ZNF622	348	0.0338631	PMC8906867-pbio.3001569.s011.xlsx-All_Genes_Up_In_HEK_XBP1s_ATF6-Unnamed_1_ATF6_Rummagene_transcription_factors
											Enrichr (as used in Mulvey 2024)	Yes	LC	Male vs Female	Male up	ATF6	4.80443e-06	5.84944e-05	1.91311	0.381704	RPL36AL, HSPA5, PRDX5, SEC11C, ALKBH7, CHCHD2, DNAJC12, LIPA, FKBP2, PRDX4, CUTA, TCEAL8, ATP6V0B, SEC61G, MFSD1, DSTN, COX14, SSR4, EMC7, SPCS1, ATP6AP2, MYL6, TMEM258, MBNL2, HLA-C, TMC6, DCTN3, SEC23B, HMGCS1, GRN, PDIA3, RNF181, GCHFR, TMEM59, RPS19BP1, USO1, ARF4, SSR3, MCFD2, HSD17B4, SLC39A7, SEC13, RPN2, TRPV2, SARAF, TMEM208, UROD, CALR, CHMP2A, NANS, SF3B5, CCNC, PDIA6, RAB5IF, SYVN1, AKR1A1, PTPRN2, KRTCAP2, ANXA2, MPC2, SERP1, OS9, SMIM14, FAM3C, RPN1, TRAPPC6A, SELENOS, HSP90B1, ARMCX3, SEC61B, RAB1A, SSR2, ITM2C, ARFGAP3, HSD17B11, PGRMC2, CCPG1, DNAJB9, EHD1, NUCB2, TXNDC15, TMEM205, ROMO1, SGK3, SMPD1, SLC35B1, IFT27, IFI27L1, EMP3, RABAC1, YIF1A, TMEM50B, TAX1BP1, FIS1, ECI2, S100A11	302	0.610527	PMC8906867-pbio.3001569.s011.xlsx-All_Genes_Up_SupT1_XBP1s_ATF6-S7_Data_List_Of_All_Genes_That_Were_Upregulated_In_SupT1DAX_Cells_For_XBP1s_ATF6_Vs_Basal_ATF6_Rummagene_transcription_factors
											Enrichr (as used in Mulvey 2024)	Yes	LC	Male vs Female	Male up	ATF6	4.80443e-06	5.84944e-05	1.91311	0.381704	RPL36AL, HSPA5, PRDX5, SEC11C, ALKBH7, CHCHD2, DNAJC12, LIPA, FKBP2, PRDX4, CUTA, TCEAL8, ATP6V0B, SEC61G, MFSD1, DSTN, COX14, SSR4, EMC7, SPCS1, ATP6AP2, MYL6, TMEM258, MBNL2, HLA-C, TMC6, DCTN3, SEC23B, HMGCS1, GRN, PDIA3, RNF181, GCHFR, TMEM59, RPS19BP1, USO1, ARF4, SSR3, MCFD2, HSD17B4, SLC39A7, SEC13, RPN2, TRPV2, SARAF, TMEM208, UROD, CALR, CHMP2A, NANS, SF3B5, CCNC, PDIA6, RAB5IF, SYVN1, AKR1A1, PTPRN2, KRTCAP2, ANXA2, MPC2, SERP1, OS9, SMIM14, FAM3C, RPN1, TRAPPC6A, SELENOS, HSP90B1, ARMCX3, SEC61B, RAB1A, SSR2, ITM2C, ARFGAP3, HSD17B11, PGRMC2, CCPG1, DNAJB9, EHD1, NUCB2, TXNDC15, TMEM205, ROMO1, SGK3, SMPD1, SLC35B1, IFT27, IFI27L1, EMP3, RABAC1, YIF1A, TMEM50B, TAX1BP1, FIS1, ECI2, S100A11	302	0.610527	PMC8906867-pbio.3001569.s011.xlsx-All_Genes_Up_SupT1_XBP1s_ATF6-Unnamed_1_ATF6_Rummagene_transcription_factors
											Enrichr (as used in Mulvey 2024)	Yes	LC	Male vs Female	Male up	ATF6	0.00221996	0.014838	1.76432	0.360269	RPL36AL, HSPA5, SEC11C, DNAJC12, LIPA, FKBP2, PRDX4, SEC61G, SSR4, TMEM258, MBNL2, SEC23B, HMGCS1, PDIA3, USO1, ARF4, SSR3, MCFD2, HSD17B4, SLC39A7, SEC13, RPN2, SARAF, CALR, NANS, SF3B5, PDIA6, SYVN1, AKR1A1, SERP1, OS9, SMIM14, FAM3C, RPN1, SELENOS, HSP90B1, ARMCX3, SEC61B, RAB1A, SSR2, ARFGAP3, CCPG1, DNAJB9, EHD1, NUCB2, TXNDC15	174	0.137092	PMC8906867-pbio.3001569.s011.xlsx-HEK_And_SupT1_Up_XBP1s_ATF6-S7_Data_List_Of_Genes_Upregulated_In_Both_HEK293DAX_And_SupT1DAX_Cells_For_XBP1s_ATF6_Vs_Basal_ATF6_Rummagene_transcription_factors
											Enrichr (as used in Mulvey 2024)	Yes	LC	Male vs Female	Male up	ATF6	0.00221996	0.014838	1.76432	0.360269	RPL36AL, HSPA5, SEC11C, DNAJC12, LIPA, FKBP2, PRDX4, SEC61G, SSR4, TMEM258, MBNL2, SEC23B, HMGCS1, PDIA3, USO1, ARF4, SSR3, MCFD2, HSD17B4, SLC39A7, SEC13, RPN2, SARAF, CALR, NANS, SF3B5, PDIA6, SYVN1, AKR1A1, SERP1, OS9, SMIM14, FAM3C, RPN1, SELENOS, HSP90B1, ARMCX3, SEC61B, RAB1A, SSR2, ARFGAP3, CCPG1, DNAJB9, EHD1, NUCB2, TXNDC15	174	0.137092	PMC8906867-pbio.3001569.s011.xlsx-HEK_And_SupT1_Up_XBP1s_ATF6-Unnamed_1_ATF6_Rummagene_transcription_factors
											Enrichr (as used in Mulvey 2024)	Yes	LC	Male vs Female	Male up	AEBP1	0.0691786	0.253188	1.66658	0.374952	C1QB, SLC25A5, TXNDC9, CAPG, ATP5PB, WWTR1, HSD17B4, THBS2, VCAN, GNAS, PSMB4, YBX1	45	0.0236682	PMC8922755-12935_2022_2502_MOESM4_ESM.xlsx-S1-AEBP1_AEBP1_Rummagene_transcription_factors
											Enrichr (as used in Mulvey 2024)	Yes	LC	Male vs Female	Male up	FOS	0.243595	0.596267	1.35487	0.322356	GSTO1, GATA3, SMYD3, SETD7, GNAS	28	0.0113694	PMC8924039-Table1.DOC-0-FOS_FOS_Rummagene_transcription_factors
											Enrichr (as used in Mulvey 2024)	Yes	LC	Male vs Female	Male up	TERF1	0.99796	1	0.0448418	0.00968962	FEV	71	0.000291705	PMC8948606-7488708.f2.docx-6-TERF1_TERF1_Rummagene_transcription_factors
											Enrichr (as used in Mulvey 2024)	Yes	LC	Male vs Female	Male up	ZBTB8B	0.925681	1	0.402598	0.0892369	GATA3, ST18, POU3F3, ZBTB18, ZNF226	53	0.00182813	PMC8948606-7488708.f2.docx-6-ZBTB8B_ZBTB8B_Rummagene_transcription_factors
											Enrichr (as used in Mulvey 2024)	Yes	LC	Male vs Female	Male up	AR	0.874223	1	0.718024	0.145641	DDX1, GLRX3, SSB, GPKOW, CIRBP, FKBP4, NPM1, HNRNPC, EIF3D, ATP5F1C, XRCC6, PABPC1, SF1, TIAL1, SERBP1, EIF4G2, CALR, ILF2, NCBP2, SRSF4, RPL23A, RPS5, EIF2S2, CSTF2T, MAGOH, TRIP6, FTO, TARDBP, ZNF622, PRPF8, HNRNPLL, NUFIP2, SFPQ, XRN2, SNRNP70, SRSF5, RPS3A, HLTF, CEBPZ	202	0.00244726	PMC8972054-MSB-18-e10682-s002.xlsx-Dataset_EV11-Factor_KD_AR_Rummagene_transcription_factors
											Enrichr (as used in Mulvey 2024)	Yes	LC	Male vs Female	Male up	THAP3	0.97976	1	0.314457	0.0669944	SCG5, ANKRD39, CCNDBP1	86	0.000927322	PMC8972054-MSB-18-e10682-s011.xlsx-Dataset_EV4-THAP3_THAP3_Rummagene_transcription_factors
											Enrichr (as used in Mulvey 2024)	Yes	LC	Male vs Female	Male up	AR	0.790144	1	0.654203	0.145264	NPTX2, CRTAC1, VSNL1, SEMA3C, GRM3, PDE4B, CLSTN2, LUZP2, LRRTM3	52	0.00332504	PMC8986528-41586_2022_4598_MOESM11_ESM.xlsx-Extended_Data_Fig_6l-NOL9_KD_Upreg_AR_Rummagene_transcription_factors
											Enrichr (as used in Mulvey 2024)	Yes	LC	Male vs Female	Male up	AR	0.0333193	0.145597	2.12529	0.551759	IDI1, HMGCS1, SCD, SQLE, GM2A	15	0.0347573	PMC8986528-41586_2022_4598_MOESM11_ESM.xlsx-Extended_Data_Fig_6m-NOL9_KD_Downreg_AR_Rummagene_transcription_factors
											Enrichr (as used in Mulvey 2024)	Yes	LC	Male vs Female	Male up	AR	0.235235	0.582012	1.28336	0.280782	TATDN1, EMC2, FAM107B, ARHGEF2, COPS7A, GGCT, PPIL1, PDIA6, LCMT1, RPL36A, ATP6V1C1, ACAT2	61	0.0116335	PMC8986528-41586_2022_4598_MOESM6_ESM.xlsx-Fig_4f-NOL9_KD_Downreg_AR_Rummagene_transcription_factors
											Enrichr (as used in Mulvey 2024)	Yes	LC	Male vs Female	Male up	AR	0.172357	0.480525	1.29104	0.269374	ALKBH7, COPS9, KCTD12, NPTX2, CRTAC1, TMEM258, RPS21, RPS29, VAT1L, FA2H, UBE2S, RPL38, RPLP2, SCN1B, MZT2B, NPB, BHLHE41, HHIP, PGM2L1, MTLN, PLP1, CLSTN2, PWWP3B, SHC3, CAMK2N2, FIBIN, TMEM59L, SEZ6L, INAFM1, CHST1, MPDU1	117	0.0141386	PMC8986528-41586_2022_4598_MOESM6_ESM.xlsx-Fig_4f-NOL9_KD_Upreg_AR_Rummagene_transcription_factors
											Enrichr (as used in Mulvey 2024)	Yes	LC	Male vs Female	Male up	AR	0.307074	0.679587	1.11854	0.226233	NDUFB2, NDUFB1, ATP5ME, NME2, HSPE1, COPS9, CKB, KCTD12, NPTX2, CRTAC1, PET100, TMEM258, NME1, RPL37A, RPS21, AMOT, ATP5MF, RPS29, VAT1L, RPL38, RPLP2, ACYP2, SCN1B, MICOS10, MZT2B, NPB, FAM174C, BHLHE41, SERPINE2, RPS27A, RPL13, LINGO1, GFRA2, OLIG1, B3GAT1, RPS27, C1QTNF4, DNER, MTLN, CLSTN2, LUZP2, PWWP3B, CAMK2N2, RPS15A, RPS23, PLXNC1, TMEM59L, ROMO1, SEZ6L, INAFM1	215	0.00969207	PMC8986528-41586_2022_4598_MOESM6_ESM.xlsx-Fig_4h-LAS1L_KD_Upreg_AR_Rummagene_transcription_factors
											Enrichr (as used in Mulvey 2024)	Yes	LC	Male vs Female	Male up	TCF12	0.696266	0.9829	0.864227	0.176322	DNAJC12, ZFP36L2, ENDOD1, KIT, TXNDC17, KCTD12, ARG2, KHDRBS3, SERPINI1, FYB1, RPS6KA3, GCHFR, FA2H, DCTN4, NKAP, GET1, RAPGEF5, MAL, SQLE, PEX5L, ZFAND1, DPCD, RGS17, CHMP2B, STAMBPL1, HECA, TCF12	177	0.00426137	PMC8987207-DataSheet_1.xls-HEB_Targets_Fig_2B-HEB_Activation_FC_1_5_Ttest_0_05_shRNA_HEB_In_Jurkat_TCF12_Rummagene_transcription_factors
											Enrichr (as used in Mulvey 2024)	Yes	LC	Male vs Female	Male up	TCF3	0.773545	1	0.835596	0.167435	COX4I1, OXCT1, ZFP36L2, PRDX4, RGS10, NXPH1, ASRGL1, EMC3, HSPA4, GGH, DIRAS2, VAMP1, FKBP3, TJP2, SLC44A1, ITPR1, XRCC6, GDI2, PGK1, OPALIN, SLC12A2, PREX1, RPL31, FGFR2, TPT1, PLXDC2, PDIA6, THBS4, PTPRN2, ANXA2, NAA20, CD44, TNS3, ELMO1, TRIP6, PSD3, YBX1, GTF2H1, SMAP2, HNRNPLL, HS2ST1, AKAP12, SIPA1L1, SLC35B1	267	0.00349091	PMC8987207-DataSheet_1.xls-TF_Targets_Fig_2A-E2A_DN3_ChIP-seq_TCF3_Rummagene_transcription_factors
											Enrichr (as used in Mulvey 2024)	Yes	LC	Male vs Female	Male up	TCF3	0.756365	1	0.805766	0.165777	COX4I1, ZFP36L2, EIF3H, NXPH1, ASRGL1, SNRPE, FKBP3, TJP2, SLC44A1, GDI2, OPALIN, PREX1, FGFR2, PLXDC2, PDIA6, NAA20, RRM1, PGM2L1	152	0.0036618	PMC8987207-DataSheet_1.xls-TF_Targets_Fig_2A-E2A_DN4_ChIP-seq_TCF3_Rummagene_transcription_factors
											Enrichr (as used in Mulvey 2024)	Yes	LC	Male vs Female	Male up	TP53	0.921662	1	0.327732	0.0755991	NME1, GADD45A, VCAN, EGFR, PCNA	36	0.00188101	PMC8987207-DataSheet_1.xls-TF_Targets_Fig_2A-P53_TFactS_TP53_Rummagene_transcription_factors
											Enrichr (as used in Mulvey 2024)	Yes	LC	Male vs Female	Male up	ASCL1	0.615148	0.940187	0.856679	0.193141	SEC11C, DIRAS2, ST18, DOCK10, PTPRN2, RPS6KC1	44	0.00510327	PMC8988166-EMMM-14-e14841-s007.docx-0-ASCL1_ChIp-seq_Augustyn_Et_Al_ASCL1_Rummagene_transcription_factors
											Enrichr (as used in Mulvey 2024)	Yes	LC	Male vs Female	Male up	AR	0.828103	1	0.67559	0.143202	GPR37, CCND2, NRCAM, FBXW11, GNB1, UBC, CPE, RPS27A, HHIP, GNAS, CD44, NPHP3, RBBP7, CUL3, APC, XPO1, MSL1, ENC1, S100A6, MET, NDP, WLS, PIAS1	92	0.00293955	PMC8988201-EMMM-14-e14990-s008.xlsx-Sheet1-Dataset_EV6_Wnt_And_Hh_Pathway_Associated_Genes_Assessed_For_Differential_Expression_After_GPR56_KD_AR_Rummagene_transcription_factors
											Enrichr (as used in Mulvey 2024)	Yes	LC	Male vs Female	Male up	STAT3	2.34936e-08	4.57967e-07	2.37551	0.48346	RPS4Y1, CD74, LAPTM5, ATP5F1E, SLC25A6, HLA-DPA1, ATP5IF1, COX17, ATP5MG, DNAJA1, LDHB, ATP5PF, NDUFB1, NDUFA11, NME2, ATP5F1A, RPL26, RGS10, DDT, ATP5MC2, EEF1A1, HLA-DPB1, ITM2B, COTL1, ARHGDIB, HLA-C, RPS21, TMC6, ATP5MF, FYB1, TOMM5, RPS20, ATP5PB, ATP5MC3, RPS29, YWHAQ, PABPC1, SF1, PTGDS, MICOS10, CAP1, STAT1, ELOB, CELF2, ZEB2, TPT1, ATP5F1B, RAB5IF, PDE4B, CAMK4, CD44, RPS27, RPN1, RPL23A, KRAS, NDUFA13, CHURC1, RPL37, CYCS, REX1BD, APMAP, GPI, RPL34, TMA7	187	0.733762	PMC9001660-41467_2022_29173_MOESM5_ESM.xlsx-Fig_2G_STAT3_DEGs-gene_STAT3_Rummagene_transcription_factors
											Enrichr (as used in Mulvey 2024)	Yes	LC	Male vs Female	Male up	ESRRG	0.393092	0.770457	1.11768	0.254088	PGM1, ST6GAL1, MYL12A, GADD45A, PRKAR1A	41	0.00801691	PMC9008061-41467_2022_29733_MOESM4_ESM.xlsx-ERRg_SE_peaks-Gene_Name_ESRRG_Rummagene_transcription_factors
											Enrichr (as used in Mulvey 2024)	Yes	LC	Male vs Female	Male up	ESRRG	0.393092	0.770457	1.11768	0.254088	PGM1, ST6GAL1, MYL12A, GADD45A, PRKAR1A	41	0.00801691	PMC9008061-41467_2022_29733_MOESM4_ESM.xlsx-ERRg_SE_peaks-Nearest_Ensembl_ESRRG_Rummagene_transcription_factors
											Enrichr (as used in Mulvey 2024)	Yes	LC	Male vs Female	Male up	TP53	0.00103998	0.00751362	1.70845	0.343792	MDH1, ATP5PD, TATDN1, NDUFB11, STMN1, TCP1, CHCHD2, TUBA1A, PPIA, RAN, PFN2, ASRGL1, FKBP4, HTATSF1, SRP9, IDI1, TUBA1B, HNRNPC, NME1, ACOT7, NDUFB3, EBNA1BP2, SNRPD1, CCT5, UBA5, CCT3, GNL3, FUNDC2, PSMA7, SF1, UBE2S, KPNB1, SERBP1, CCT2, GTF3C6, ILF2, NREP, AKR1A1, SPATS2, RNF20, MRPL20, TUBB4B, SRSF4, NAA20, HMGB1, RRM1, PSMA5, ACAT2, SMARCC1, MAGOH, MAPRE1, PSMC5, GLO1, HES6, CYCS, CHMP2B, IDH3B, HDDC2, CSTF3, NASP, PCNA, ATIC, GSTP1, SFPQ, LSM2, RANBP1, PSMD1, NCL, IFI27L1, COMMD4, OLA1	241	0.200928	PMC9010342-NIHMS1739907-supplement-Supplementary_Table_2.Xlsx-2_Signature_genes-TP53_Mutation_Signature_Genes_TP53_Rummagene_transcription_factors
											Enrichr (as used in Mulvey 2024)	Yes	LC	Male vs Female	Male up	ARID2	0.755885	1	0.88042	0.173384	HLA-DRA, HLA-DPA1, RRAGB, NDUFA1, SCD5, LIPA, PRCP, GABARAPL2, CUTA, ENDOD1, EMC3, OSBPL1A, PLCG2, HLA-DPB1, JKAMP, FGF12, KHDRBS3, MBNL2, TTC19, MTIF3, FYB1, COPS5, SEMA3C, TMEM59, MAGED1, COPS7A, ERBB3, WWTR1, SLC35F1, NKAP, HSD17B4, ELMOD1, BHLHE41, PDE8A, PLCB1, CALR, PLA2G4C, YWHAZ, POMGNT2, PMP22, NREP, CD59, TRIM13, UBFD1, SMARCA1, FAM3C, PRAF2, STAMBP, MEF2C, CHURC1, FBXL5, DPCD, XPC, UBAC2, ETFB, ANKMY2, NUDT12, PSD3, PWWP3B, SNX1, SERINC5, RASSF8, CCPG1, KYAT3, RCBTB1, SMAP2, SIAE, FAXC, DOCK1, NQO1, SOGA3, GLT8D1, IFT27, GRK3, APP, ITGB5, HERC3, TMEM145, MMP16, FMNL2, TMEM50B, TWSG1, PLA2G12A, DECR1, WWOX, MSL1, TRIM9	444	0.00366657	PMC9013128-NIHMS1795992-supplement-4.xlsx-SKmel147_ARID2_KO_Upregulated-Gene_Name_ARID2_Rummagene_transcription_factors
											Enrichr (as used in Mulvey 2024)	Yes	LC	Male vs Female	Male up	ARID2	0.9997	1	0.325447	0.0649721	CYBA, LDHB, SCD5, PPM1E, KIT, CRTAC1, SMDT1, DDRGK1, SPTAN1, UCHL1, ENPP2, NSG1, OBSL1, RPL7A, SYNJ2, APOE, SETD7, SUSD1, EFHD1, SQLE, KBTBD11, B3GALNT1, C1QTNF4, BDH1, SELENBP1, PDE4DIP, ITM2C, PRR13, TUSC3, FXYD6, NUDT14, CNDP2, SOD3, TBC1D20, PRXL2A, QPCT, CCDC136, SEC14L5	297	0.000111766	PMC9013128-NIHMS1795992-supplement-6.xlsx-ARID2_MUT_Dowregulated-Gene_Name_ARID2_Rummagene_transcription_factors
											Enrichr (as used in Mulvey 2024)	Yes	LC	Male vs Female	Male up	ARID2	0.356733	0.738286	1.06759	0.211462	RRAGB, STMN1, TUBA1A, KIF9, NR2F2, LANCL1, SCRG1, SSB, UBL5, HTATSF1, THOC7, KHDRBS3, GUCY1A2, GPR137C, RAP1GDS1, ACYP1, ITGB1BP1, EBNA1BP2, METTL5, TAF9, SEMA3C, ZNF25, NDUFAF2, SLC25A12, COA6, SNX4, ZC2HC1A, MRPS36, SLC35F1, TPRKB, MYRIP, SERPINE2, S100A1, MCUR1, PLCB1, CRYAB, ANLN, MIA3, CWC27, POMGNT2, RPS6KC1, TMEM14A, FARSB, MPC2, TNIK, ANAPC13, EIF2B1, PGM2L1, PDE1C, NR1D2, STAMBP, TMEM47, TTLL7, DPCD, MEGF10, USP53, RASSF8, PDE6D, NUCB2, PRRG1, AKT3, GTF2H1, GLT8D1, NLGN1, UBXN2A, NBEA, ITGB5, GRM5, TP53BP2, SPRED1, TAX1BP1, AP3B1, HLTF, PLA2G12A, RAD17, MAP4K5, TRIM9, KCTD6, DCUN1D1, DNTTIP2, DNASE2, FAM32A, RDX, PRNP, ATG3, KCNIP4, DST, ATL3, PIGK, ATG12, TACC2, ZNF644, ITGB1, CMC1, ETFRF1, WDR83OS, MIER1, MTMR9, ZNHIT6, PARP2, AHCTF1, KCTD3, DLG1, RNF13, LRRC40	378	0.00866398	PMC9013128-NIHMS1795992-supplement-6.xlsx-ARID2_MUT_Upregulated-Gene_Name_ARID2_Rummagene_transcription_factors
											Enrichr (as used in Mulvey 2024)	Yes	LC	Male vs Female	Male up	MXD1	0.724526	0.995531	0.700727	0.161639	GAD1, ITGAV, NRP2, TBC1D20, CERS6, PCNA, FMNL2	36	0.00397836	PMC9013323-13577_2022_685_MOESM7_ESM.docx-17-MXD1_MXD1_Rummagene_transcription_factors
											Enrichr (as used in Mulvey 2024)	Yes	LC	Male vs Female	Male up	LIN54	0.300634	0.669598	1.24114	0.285382	COPS4, KIT, TMEM144, USO1, SETD7, SNX25, SRD5A3, USP53	37	0.00984074	PMC9013323-13577_2022_685_MOESM7_ESM.docx-22-LIN54_LIN54_Rummagene_transcription_factors
											Enrichr (as used in Mulvey 2024)	Yes	LC	Male vs Female	Male up	ZFHX3	0.957441	1	0.205213	0.0473373	CHD9, NUTF2, PMP22	36	0.00136029	PMC9013323-13577_2022_685_MOESM7_ESM.docx-3-ZFHX3_ZFHX3_Rummagene_transcription_factors
											Enrichr (as used in Mulvey 2024)	Yes	LC	Male vs Female	Male up	FOXN3	0.388752	0.766825	1.12773	0.259306	CCNDBP1, RORA, GPR137C, GSKIP, NEO1, ANXA2	37	0.00809031	PMC9013323-13577_2022_685_MOESM7_ESM.docx-5-FOXN3_FOXN3_Rummagene_transcription_factors
											Enrichr (as used in Mulvey 2024)	Yes	LC	Male vs Female	Male up	KDM2A	0.806404	1	0.562924	0.131279	ATP5MG	33	0.00316127	PMC9013323-13577_2022_685_MOESM7_ESM.docx-6-KDM2A_KDM2A_Rummagene_transcription_factors
											Enrichr (as used in Mulvey 2024)	Yes	LC	Male vs Female	Male up	AR	0.355713	0.738286	1.06027	0.208152	SERINC1, HLA-DPA1, AQP1, TUBA1A, ASAH1, ZFP36L2, DDT, KIT, RCN2, CBR1, PLCG2, IL13RA1, HLA-DPB1, CRTAC1, KHDRBS3, CCND2, CLDN11, NRCAM, KCNMB4, TAF13, GPR137C, VAMP1, KLHL13, GOLIM4, RGL1, TMEM38A, GCHFR, SNX4, ZC2HC1A, GSKIP, CD9, CPE, ABCA8, HSPA2, ITGAV, DYNC1LI2, RPL21, GLRB, ELMOD1, MYRIP, BLOC1S6, TMOD2, SERPINE2, APOE, DTNA, PLCB1, ZEB2, TUBA4A, ALDH1A1, PLA2G4C, RASA1, CREG1, TSTD1, CASK, CLU, SMARCA1, CAMK4, CD44, FAM3C, NAP1L5, EPB41L3, PDE1C, NR1D2, ANKIB1, SLC38A2, TMEM47, TTLL7, ARMCX3, MAN2A1, MARCKS, SELENBP1, AP5M1, PCBD1, NPHP3, TUSC3, FRMD4B, CHD7, MTHFD1, RASSF8, ARMCX2, ITFG1, TCF12, PALLD, FNIP1, HSPB6, AKAP12, NQO1, SESTD1, CACHD1, AVPI1, TGFBR1, NBEA, TANK, MRAS, EMP3, PLLP, ASPH, MMP16, DBNDD2, SPOPL, ZNF711, CGREF1, APOC1, ECI2, KLHL28, PLAAT3, EPHB6, RAB5A, MRPS5, DPY19L3, ZNF24, PSRC1, TSPAN13, SH3BGRL	500	0.00868327	PMC9019027-42003_2022_3332_MOESM3_ESM.xls-Table_S1_HUVEC_MED23-KD_DEGs-gene_Id_AR_Rummagene_transcription_factors
											Enrichr (as used in Mulvey 2024)	Yes	LC	Male vs Female	Male up	CTCF	0.571029	0.908221	0.894752	0.209995	CD74, HLA-C	31	0.00559212	PMC9019037-41467_2022_29498_MOESM5_ESM.xlsx-Sheet1-CTCF_Signature_CTCF_Rummagene_transcription_factors
											Enrichr (as used in Mulvey 2024)	Yes	LC	Male vs Female	Male up	NR3C2	0.00253995	0.016504	1.54259	0.306025	DNM3, ESD, ALKBH7, HIBCH, PGM1, GSTO1, UQCR10, PCMT1, DDT, SCRG1, ME1, ASRGL1, HINT1, CRTAC1, TKT, NME1, ACOT7, FDPS, GPRIN3, SAMM50, ACYP1, CHCHD6, LYPLAL1, CAPG, SGTB, TXN, AK3, TRAP1, NDUFA6, MIF, ACP1, MGMT, NDUFAF2, SLC25A12, SULT1A1, COA6, D2HGDH, HSD17B4, RAB27B, TRPV2, NDUFB9, DPP10, BLVRA, HBS1L, GGCT, PLA2G4C, RNF141, NANS, RASA1, PPIL1, TSTD1, AKR1A1, TFG, MAN2B2, FARSB, ECHS1, S100A13, PEPD, BDH1, HHATL, GPX4, PSMB4, SELENBP1, INPP1, ACADM, CYSTM1, ANKMY2, AP5M1, ADO, CMPK1, SURF1, GSTM5, TIMM21, SAT2, PPP2R5C, UPF3A, CAMLG, HDDC2, SPAG7, ASL, GFM2, SOD3, STXBP6, SYNM, ATIC, GSTP1, HMGCL, PIP4K2A, JAM2, NQO1, TBC1D9B, IFT27, FN3KRP, GFRA1, APRT, HSD17B12, CMC2, CCDC91, ECI2, DECR1, WWOX, PACSIN2	359	0.128109	PMC9022281-12967_2022_3377_MOESM1_ESM.xlsx-Table_S11-Table_S11_MR_Resluts_Of_Brain_pQTL_And_Any_Stroke_NR3C2_Rummagene_transcription_factors
											Enrichr (as used in Mulvey 2024)	Yes	LC	Male vs Female	Male up	NR3C2	0.00253995	0.016504	1.54259	0.306025	DNM3, ESD, ALKBH7, HIBCH, PGM1, GSTO1, UQCR10, PCMT1, DDT, SCRG1, ME1, ASRGL1, HINT1, CRTAC1, TKT, NME1, ACOT7, FDPS, GPRIN3, SAMM50, ACYP1, CHCHD6, LYPLAL1, CAPG, SGTB, TXN, AK3, TRAP1, NDUFA6, MIF, ACP1, MGMT, NDUFAF2, SLC25A12, SULT1A1, COA6, D2HGDH, HSD17B4, RAB27B, TRPV2, NDUFB9, DPP10, BLVRA, HBS1L, GGCT, PLA2G4C, RNF141, NANS, RASA1, PPIL1, TSTD1, AKR1A1, TFG, MAN2B2, FARSB, ECHS1, S100A13, PEPD, BDH1, HHATL, GPX4, PSMB4, SELENBP1, INPP1, ACADM, CYSTM1, ANKMY2, AP5M1, ADO, CMPK1, SURF1, GSTM5, TIMM21, SAT2, PPP2R5C, UPF3A, CAMLG, HDDC2, SPAG7, ASL, GFM2, SOD3, STXBP6, SYNM, ATIC, GSTP1, HMGCL, PIP4K2A, JAM2, NQO1, TBC1D9B, IFT27, FN3KRP, GFRA1, APRT, HSD17B12, CMC2, CCDC91, ECI2, DECR1, WWOX, PACSIN2	359	0.128109	PMC9022281-12967_2022_3377_MOESM1_ESM.xlsx-Table_S12-Table_S12_MR_Resluts_Of_Brain_pQTL_And_Any_Ischemic_Stroke_NR3C2_Rummagene_transcription_factors
											Enrichr (as used in Mulvey 2024)	Yes	LC	Male vs Female	Male up	NR3C2	0.00253995	0.016504	1.54259	0.306025	DNM3, ESD, ALKBH7, HIBCH, PGM1, GSTO1, UQCR10, PCMT1, DDT, SCRG1, ME1, ASRGL1, HINT1, CRTAC1, TKT, NME1, ACOT7, FDPS, GPRIN3, SAMM50, ACYP1, CHCHD6, LYPLAL1, CAPG, SGTB, TXN, AK3, TRAP1, NDUFA6, MIF, ACP1, MGMT, NDUFAF2, SLC25A12, SULT1A1, COA6, D2HGDH, HSD17B4, RAB27B, TRPV2, NDUFB9, DPP10, BLVRA, HBS1L, GGCT, PLA2G4C, RNF141, NANS, RASA1, PPIL1, TSTD1, AKR1A1, TFG, MAN2B2, FARSB, ECHS1, S100A13, PEPD, BDH1, HHATL, GPX4, PSMB4, SELENBP1, INPP1, ACADM, CYSTM1, ANKMY2, AP5M1, ADO, CMPK1, SURF1, GSTM5, TIMM21, SAT2, PPP2R5C, UPF3A, CAMLG, HDDC2, SPAG7, ASL, GFM2, SOD3, STXBP6, SYNM, ATIC, GSTP1, HMGCL, PIP4K2A, JAM2, NQO1, TBC1D9B, IFT27, FN3KRP, GFRA1, APRT, HSD17B12, CMC2, CCDC91, ECI2, DECR1, WWOX, PACSIN2	359	0.128109	PMC9022281-12967_2022_3377_MOESM1_ESM.xlsx-Table_S13-Table_S13_MR_Resluts_Of_Brain_pQTL_And_Large-Artery_Atherosclerotic_Stroke_NR3C2_Rummagene_transcription_factors
											Enrichr (as used in Mulvey 2024)	Yes	LC	Male vs Female	Male up	NR3C2	0.00253995	0.016504	1.54259	0.306025	DNM3, ESD, ALKBH7, HIBCH, PGM1, GSTO1, UQCR10, PCMT1, DDT, SCRG1, ME1, ASRGL1, HINT1, CRTAC1, TKT, NME1, ACOT7, FDPS, GPRIN3, SAMM50, ACYP1, CHCHD6, LYPLAL1, CAPG, SGTB, TXN, AK3, TRAP1, NDUFA6, MIF, ACP1, MGMT, NDUFAF2, SLC25A12, SULT1A1, COA6, D2HGDH, HSD17B4, RAB27B, TRPV2, NDUFB9, DPP10, BLVRA, HBS1L, GGCT, PLA2G4C, RNF141, NANS, RASA1, PPIL1, TSTD1, AKR1A1, TFG, MAN2B2, FARSB, ECHS1, S100A13, PEPD, BDH1, HHATL, GPX4, PSMB4, SELENBP1, INPP1, ACADM, CYSTM1, ANKMY2, AP5M1, ADO, CMPK1, SURF1, GSTM5, TIMM21, SAT2, PPP2R5C, UPF3A, CAMLG, HDDC2, SPAG7, ASL, GFM2, SOD3, STXBP6, SYNM, ATIC, GSTP1, HMGCL, PIP4K2A, JAM2, NQO1, TBC1D9B, IFT27, FN3KRP, GFRA1, APRT, HSD17B12, CMC2, CCDC91, ECI2, DECR1, WWOX, PACSIN2	359	0.128109	PMC9022281-12967_2022_3377_MOESM1_ESM.xlsx-Table_S14-Table_S14_MR_Resluts_Of_Brain_pQTL_And_Cardioembolic_Stroke_NR3C2_Rummagene_transcription_factors
											Enrichr (as used in Mulvey 2024)	Yes	LC	Male vs Female	Male up	NR3C2	0.00253995	0.016504	1.54259	0.306025	DNM3, ESD, ALKBH7, HIBCH, PGM1, GSTO1, UQCR10, PCMT1, DDT, SCRG1, ME1, ASRGL1, HINT1, CRTAC1, TKT, NME1, ACOT7, FDPS, GPRIN3, SAMM50, ACYP1, CHCHD6, LYPLAL1, CAPG, SGTB, TXN, AK3, TRAP1, NDUFA6, MIF, ACP1, MGMT, NDUFAF2, SLC25A12, SULT1A1, COA6, D2HGDH, HSD17B4, RAB27B, TRPV2, NDUFB9, DPP10, BLVRA, HBS1L, GGCT, PLA2G4C, RNF141, NANS, RASA1, PPIL1, TSTD1, AKR1A1, TFG, MAN2B2, FARSB, ECHS1, S100A13, PEPD, BDH1, HHATL, GPX4, PSMB4, SELENBP1, INPP1, ACADM, CYSTM1, ANKMY2, AP5M1, ADO, CMPK1, SURF1, GSTM5, TIMM21, SAT2, PPP2R5C, UPF3A, CAMLG, HDDC2, SPAG7, ASL, GFM2, SOD3, STXBP6, SYNM, ATIC, GSTP1, HMGCL, PIP4K2A, JAM2, NQO1, TBC1D9B, IFT27, FN3KRP, GFRA1, APRT, HSD17B12, CMC2, CCDC91, ECI2, DECR1, WWOX, PACSIN2	359	0.128109	PMC9022281-12967_2022_3377_MOESM1_ESM.xlsx-Table_S15-Table_S15_MR_Resluts_Of_Brain_pQTL_And_Small-Vessel_Stroke_NR3C2_Rummagene_transcription_factors
											Enrichr (as used in Mulvey 2024)	Yes	LC	Male vs Female	Male up	NR3C2	7.72726e-05	0.000721078	1.83498	0.368098	C3, C1QC, MDH1, SYT11, SERPINA3, CA10, CRHBP, HIBCH, PRCP, NME2, GSTO1, TF, GABARAPL2, TPI1, SCG3, CD14, NUDT9, CBR1, CRTAC1, NMB, GGH, GNPTG, CAPG, GSN, PCYOX1, TIMP2, MIF, ACP1, CTSF, RARRES2, PDIA3, GDI2, HSPA1A, QDPR, PTGDS, ARL3, THBS2, IGFBP5, NCAM2, SERPINE2, APOE, CNTN1, NEO1, POMGNT2, PPIL1, CREG1, THBS4, AKR1A1, CD59, PENK, MAN2B2, SEMA5A, GFRA2, ANXA2, AGT, TPST1, RPN1, SPARCL1, DNER, RNASE1, HSP90B1, NCAM1, GLO1, APMAP, PCBD1, PSMB1, CST3, CHI3L1, TXNDC15, PLXNC1, SOD3, QPCT, APLP2, CHST1, NQO1, SMPD1, GFRA1, ASPH, B3GAT3, PRDX6, OLA1	261	0.538434	PMC9022281-12967_2022_3377_MOESM1_ESM.xlsx-Table_S22-Table_S22_MR_Resluts_Of_Blood_Proteins_In_AGES_Project_And_Any_Stroke_NR3C2_Rummagene_transcription_factors
											Enrichr (as used in Mulvey 2024)	Yes	LC	Male vs Female	Male up	NR3C2	7.72726e-05	0.000721078	1.83498	0.368098	C3, C1QC, MDH1, SYT11, SERPINA3, CA10, CRHBP, HIBCH, PRCP, NME2, GSTO1, TF, GABARAPL2, TPI1, SCG3, CD14, NUDT9, CBR1, CRTAC1, NMB, GGH, GNPTG, CAPG, GSN, PCYOX1, TIMP2, MIF, ACP1, CTSF, RARRES2, PDIA3, GDI2, HSPA1A, QDPR, PTGDS, ARL3, THBS2, IGFBP5, NCAM2, SERPINE2, APOE, CNTN1, NEO1, POMGNT2, PPIL1, CREG1, THBS4, AKR1A1, CD59, PENK, MAN2B2, SEMA5A, GFRA2, ANXA2, AGT, TPST1, RPN1, SPARCL1, DNER, RNASE1, HSP90B1, NCAM1, GLO1, APMAP, PCBD1, PSMB1, CST3, CHI3L1, TXNDC15, PLXNC1, SOD3, QPCT, APLP2, CHST1, NQO1, SMPD1, GFRA1, ASPH, B3GAT3, PRDX6, OLA1	261	0.538434	PMC9022281-12967_2022_3377_MOESM1_ESM.xlsx-Table_S23-Table_S23_MR_Resluts_Of_Blood_Proteins_In_AGES_Project_And_Any_Ischemic_Stroke_NR3C2_Rummagene_transcription_factors
											Enrichr (as used in Mulvey 2024)	Yes	LC	Male vs Female	Male up	NR3C2	4.12527e-05	0.000407012	1.85083	0.371073	C3, C1QC, MDH1, SYT11, SERPINA3, CA10, CRHBP, HIBCH, PRCP, NME2, GSTO1, TF, GABARAPL2, LANCL1, TPI1, SCG3, CD14, NUDT9, CBR1, CRTAC1, NMB, GGH, GNPTG, CAPG, GSN, PCYOX1, TIMP2, MIF, ACP1, CTSF, RARRES2, PDIA3, GDI2, HSPA1A, QDPR, PTGDS, ARL3, THBS2, IGFBP5, NCAM2, SERPINE2, APOE, CNTN1, NEO1, POMGNT2, PPIL1, CREG1, THBS4, AKR1A1, CD59, PENK, MAN2B2, SEMA5A, GFRA2, ANXA2, AGT, TPST1, RPN1, SPARCL1, DNER, RNASE1, HSP90B1, NCAM1, GLO1, APMAP, PCBD1, PSMB1, CST3, CHI3L1, TXNDC15, PLXNC1, SOD3, QPCT, APLP2, CHST1, NQO1, SMPD1	264	0.557332	PMC9022281-12967_2022_3377_MOESM1_ESM.xlsx-Table_S24-Table_S24_MR_Resluts_Of_Blood_Proteins_In_AGES_Project_And_Large-Artery_Atherosclerotic_Stroke_NR3C2_Rummagene_transcription_factors
											Enrichr (as used in Mulvey 2024)	Yes	LC	Male vs Female	Male up	NR3C2	7.72726e-05	0.000721078	1.83498	0.368098	C3, C1QC, MDH1, SYT11, SERPINA3, CA10, CRHBP, HIBCH, PRCP, NME2, GSTO1, TF, GABARAPL2, TPI1, SCG3, CD14, NUDT9, CBR1, CRTAC1, NMB, GGH, GNPTG, CAPG, GSN, PCYOX1, TIMP2, MIF, ACP1, CTSF, RARRES2, PDIA3, GDI2, HSPA1A, QDPR, PTGDS, ARL3, THBS2, IGFBP5, NCAM2, SERPINE2, APOE, CNTN1, NEO1, POMGNT2, PPIL1, CREG1, THBS4, AKR1A1, CD59, PENK, MAN2B2, SEMA5A, GFRA2, ANXA2, AGT, TPST1, RPN1, SPARCL1, DNER, RNASE1, HSP90B1, NCAM1, GLO1, APMAP, PCBD1, PSMB1, CST3, CHI3L1, TXNDC15, PLXNC1, SOD3, QPCT, APLP2, CHST1, NQO1, SMPD1, GFRA1, ASPH, B3GAT3, PRDX6, OLA1	261	0.538434	PMC9022281-12967_2022_3377_MOESM1_ESM.xlsx-Table_S25-Table_S25_MR_Resluts_Of_Blood_Proteins_In_AGES_Project_And_Cardioembolic_Stroke_NR3C2_Rummagene_transcription_factors
											Enrichr (as used in Mulvey 2024)	Yes	LC	Male vs Female	Male up	NR3C2	7.72726e-05	0.000721078	1.83498	0.368098	C3, C1QC, MDH1, SYT11, SERPINA3, CA10, CRHBP, HIBCH, PRCP, NME2, GSTO1, TF, GABARAPL2, TPI1, SCG3, CD14, NUDT9, CBR1, CRTAC1, NMB, GGH, GNPTG, CAPG, GSN, PCYOX1, TIMP2, MIF, ACP1, CTSF, RARRES2, PDIA3, GDI2, HSPA1A, QDPR, PTGDS, ARL3, THBS2, IGFBP5, NCAM2, SERPINE2, APOE, CNTN1, NEO1, POMGNT2, PPIL1, CREG1, THBS4, AKR1A1, CD59, PENK, MAN2B2, SEMA5A, GFRA2, ANXA2, AGT, TPST1, RPN1, SPARCL1, DNER, RNASE1, HSP90B1, NCAM1, GLO1, APMAP, PCBD1, PSMB1, CST3, CHI3L1, TXNDC15, PLXNC1, SOD3, QPCT, APLP2, CHST1, NQO1, SMPD1, GFRA1, ASPH, B3GAT3, PRDX6, OLA1	261	0.538434	PMC9022281-12967_2022_3377_MOESM1_ESM.xlsx-Table_S26-Table_S26_MR_Resluts_Of_Blood_Proteins_In_AGES_Project_And_Small-Vessel_Stroke_NR3C2_Rummagene_transcription_factors
											Enrichr (as used in Mulvey 2024)	Yes	LC	Male vs Female	Male up	STAT1	0.925901	1	0.614332	0.125883	CD74, EIF3L, LIPA, TF, ENDOD1, ARG2, FNDC4, RTCB, PADI2, CD9, GLRX, ALDH1A1, BLVRA	164	0.00182521	PMC9041830-ppat.1010464.s009.xlsx-MAGeCK_MLE_output-STAT1-KO-Gene_STAT1_Rummagene_transcription_factors
											Enrichr (as used in Mulvey 2024)	Yes	LC	Male vs Female	Male up	ASCL1	0.786164	1	0.858867	0.169419	RRAGB, ALCAM, DNAJC12, VDAC1, UQCR10, CUTA, SCRG1, EIF1B, COX5A, TPH2, GPR37, GPBP1, TMBIM4, ME3, KHDRBS3, OCIAD2, SLC30A9, GUCY1A2, RAP1GDS1, MORN2, SEC23B, RPS24, GADD45A, SLC44A1, TM7SF3, CLCC1, CSRP1, GOLIM4, SNX4, QDPR, CD9, EPHA4, CD24, CHD9, ERAL1, NUTF2, GOLGA7, NDUFA5, LINGO1, YWHAZ, SLC25A25, MRPL46, TSTD1, AKR1A1, RAPGEF5, SRSF4, OSER1, PDE4B, HMGB1, MAGEF1, MYRF, BNIP2, NRP2, EMB, NUDT12, LRRTM3, SGIP1, CHD7, PIK3R4, MRPS9	425	0.00336491	PMC9046280-41467_2022_29963_MOESM5_ESM.xlsx-ASCL1_motif-Gene_Name_ASCL1_Rummagene_transcription_factors
											Enrichr (as used in Mulvey 2024)	Yes	LC	Male vs Female	Male up	ASCL1	0.773425	1	0.741606	0.157195	HLA-DRA, CYBA, SLC10A4, RARRES2, CLEC2L, PREX1, SORCS2, LUZP2, NRP2, LRRTM3, PIK3R4, PCSK2, PLXNC1, PRXL2A, SOX8, MMP16, TWSG1, CPM, DTX1, EPHB6	92	0.00349211	PMC9046280-41467_2022_29963_MOESM8_ESM.xlsx-Supplementary_Fig_4B-Genes_Annotated_To_Enhancers_Bound_By_ASCL1_ChIP_And_Lost_Expression_In_42D_K_D_ASCL1_ASCL1_Rummagene_transcription_factors
											Enrichr (as used in Mulvey 2024)	Yes	LC	Male vs Female	Male up	NFE2L1	0.51753	0.872035	0.98106	0.204984	NME2, NR2F2, NPM1, ELOC, POLR2K, TAF13, SNRPD1, TAF9, POU3F3, TIAL1, SUPT5H, ELOB, SMARCA1, SMARCC1, TRIP6, PCBD1, YBX1, TCF12, SFPQ, SRSF6, SUPT4H1, SRSF5, ZNF711, HLTF	114	0.00622959	PMC9050671-41598_2022_10725_MOESM1_ESM.docx-4-NFE2L1_NFE2L1_Rummagene_transcription_factors
											Enrichr (as used in Mulvey 2024)	Yes	LC	Male vs Female	Male up	ZNF655	0.897682	1	0.419723	0.0954175	ZNF25, NEIL2, BHLHE41, OLIG1, CHURC1, BOLA2	41	0.00217823	PMC9050671-41598_2022_10725_MOESM1_ESM.docx-4-ZNF655_ZNF655_Rummagene_transcription_factors
											Enrichr (as used in Mulvey 2024)	Yes	LC	Male vs Female	Male up	ZFHX4	0.000108858	0.000989021	2.67118	0.612096	CHGB, RPL41, CAMK2N1, SPCS1, GSN, PPP1CC, HSPA1A, PTGDS, CPE, RPS12, IGFBP5, APOE, CRYAB, ANXA2, FTH1, CXCL14, B2M	38	0.538434	PMC9052432-szac008_Suppl_Supplementary_Table_s1.docx-12-ZFHX4_ZFHX4_Rummagene_transcription_factors
											Enrichr (as used in Mulvey 2024)	Yes	LC	Male vs Female	Male up	MLXIP	0.781684	1	0.649749	0.145911	COX17, COTL1, SPTAN1	46	0.00340971	PMC9052432-szac008_Suppl_Supplementary_Table_s3.docx-22-MLXIP_MLXIP_Rummagene_transcription_factors
											Enrichr (as used in Mulvey 2024)	Yes	LC	Male vs Female	Male up	SOX2	0.0891782	0.306383	1.63176	0.373915	CHCHD2, RTN4, TF, PTPRZ1, GADD45A, UBE2S, CD24, TUBA4A, TUBB4B, CLU, PLP1, HES6	38	0.0206205	PMC9052432-szac008_Suppl_Supplementary_Table_s4.docx-2-SOX2_SOX2_Rummagene_transcription_factors
											Enrichr (as used in Mulvey 2024)	Yes	LC	Male vs Female	Male up	TSHZ2	0.049399	0.195541	1.77613	0.40473	HMGN2, ZFP36L2, NMB, SERPINI1, RPS20, RPS6, GOLIM4, CD9, GFAP, CRYAB, CLU, AGT, VGF, SPARCL1	40	0.0283055	PMC9052432-szac008_Suppl_Supplementary_Table_s4.docx-26-TSHZ2_1_TSHZ2_Rummagene_transcription_factors
											Enrichr (as used in Mulvey 2024)	Yes	LC	Male vs Female	Male up	PPARD	0.97656	1	0.0792688	0.0190478	PRKAR1A, RRM1	26	0.000999573	PMC9054482-1498053.f1.docx-3-PPARD_PPARD_Rummagene_transcription_factors
											Enrichr (as used in Mulvey 2024)	Yes	LC	Male vs Female	Male up	HES4	0.163317	0.463599	1.50089	0.355371	HMGN2, ZFP36L2, FDPS, RPS7, MAGOH, DBI, NASP, PRDX6, PSRC1, ANP32E, USP1, GNG5	29	0.0146038	PMC9061815-41422_2022_635_MOESM8_ESM.pdf-0-HES4_HES4_Rummagene_transcription_factors
											Enrichr (as used in Mulvey 2024)	Yes	LC	Male vs Female	Male up	ASCL1	0.0332393	0.145337	1.89032	0.434653	GSTO1, SSB, MRPL51, TMEM14C, ANAPC11, MZT2B, PSME1, SEMA5A, RPL23A, NENF, RPA2, ENY2, CD63, BBX, SRSF7, CD82, LIMS1, RBMX	37	0.0348005	PMC9061815-41422_2022_635_MOESM8_ESM.pdf-8-ASCL1_ASCL1_Rummagene_transcription_factors
											Enrichr (as used in Mulvey 2024)	Yes	LC	Male vs Female	Male up	SOX10	0.564209	0.904824	0.964526	0.192185	EIF3L, ALCAM, DPYSL2, CUTA, SCRG1, GATA3, ST13, RCN2, CADPS2, PTPRZ1, IL13RA1, TMEM144, EIF3D, HSPA4, YWHAH, ELOVL5, FNDC4, SEMA3C, PPP1R1B, PLD6, ITPR1, UGT8, PADI2, GCHFR, GSKIP, ARHGEF2, DNAJB6, EIF3E, RAB27B, FGFR2, TMOD2, SERPINE2, S100A1, NDUFB9, ACACA, SETD7, CRYAB, BLVRA, PMP22, EBAG9, TNIK, MAGEF1, DNER, TUB, MAN2A1, RYR3, MEGF10, FRMD4B, FXYD6, PFDN4, MFN2, CALB2, CDK19, SLC4A8, SLC29A1, SYNM, SLC25A27, NRBP2, CRIPT, TARBP1, GABRQ, UNC80, SOX8, MRAS, KIAA1755	317	0.00567036	PMC9061835-41523_2022_425_MOESM1_ESM.xlsx-S3_Differential_GEX-Table-S3_Differential_Expression_Analysis_Results_For_SOX10-high_Versus_SOX10-low_TNBCs_From_The_TGCA_And_METABRIC_Expression_Datasets_SOX10_Rummagene_transcription_factors
											Enrichr (as used in Mulvey 2024)	Yes	LC	Male vs Female	Male up	TP53	0.00145997	0.0102212	1.67713	0.33725	C1QC, UQCRQ, COX4I1, LDHB, ALKBH7, SOD1, HIBCH, COX7B, PGM1, GSTO1, DDT, UGP2, UQCRFS1, COX6B1, CBR1, REEP5, ITM2B, SDHA, GOT1, GSN, PPCS, HMGCS1, AK3, ALDOA, SCCPDH, TECR, COA6, SF1, QDPR, DLD, NAA50, ABCB6, HSD17B4, SEC14L2, CYB5R1, CCT2, ALDH1A1, ETFA, SLC25A4, SF3B5, AKR1A1, ECHS1, BDH1, GRHPR, ETFB, SLC25A13, SAT2, PGRMC2, HDDC2, ARF6, ASL, ISOC2, EBP, PRXL2A, HMGCL, MPDU1, APP, HADH, RPL10, RUVBL2, ECI2, FH, DECR1, GLIPR2	245	0.169312	PMC9068765-41467_2022_29960_MOESM14_ESM.xlsx-TP53-Annotation_TP53_Rummagene_transcription_factors
											Enrichr (as used in Mulvey 2024)	Yes	LC	Male vs Female	Male up	TP53	0.00145997	0.0102212	1.67713	0.33725	C1QC, UQCRQ, COX4I1, LDHB, ALKBH7, SOD1, HIBCH, COX7B, PGM1, GSTO1, DDT, UGP2, UQCRFS1, COX6B1, CBR1, REEP5, ITM2B, SDHA, GOT1, GSN, PPCS, HMGCS1, AK3, ALDOA, SCCPDH, TECR, COA6, SF1, QDPR, DLD, NAA50, ABCB6, HSD17B4, SEC14L2, CYB5R1, CCT2, ALDH1A1, ETFA, SLC25A4, SF3B5, AKR1A1, ECHS1, BDH1, GRHPR, ETFB, SLC25A13, SAT2, PGRMC2, HDDC2, ARF6, ASL, ISOC2, EBP, PRXL2A, HMGCL, MPDU1, APP, HADH, RPL10, RUVBL2, ECI2, FH, DECR1, GLIPR2	245	0.169312	PMC9068765-41467_2022_29960_MOESM14_ESM.xlsx-TP53-Unnamed_2_TP53_Rummagene_transcription_factors
											Enrichr (as used in Mulvey 2024)	Yes	LC	Male vs Female	Male up	AR	0.962141	1	0.386178	0.0825364	TUBB2A, TUBA1A	82	0.00127984	PMC9075502-crc-21-0022-s07.xlsx-WT_IgM_Vs_KD_IgM-Unnamed_0_AR_Rummagene_transcription_factors
											Enrichr (as used in Mulvey 2024)	Yes	LC	Male vs Female	Male up	AR	0.9976	1	0.129151	0.0273187	TUBA1A, CNR1	95	0.000316455	PMC9075502-crc-21-0022-s07.xlsx-WT_Vs_KD-Unnamed_0_AR_Rummagene_transcription_factors
											Enrichr (as used in Mulvey 2024)	Yes	LC	Male vs Female	Male up	FOS	0.909202	1	0.230363	0.0582781	UBC, HSPA1A	18	0.00203891	PMC9088131-13073_2022_1051_MOESM2_ESM.xlsx-Dura_Fibro_PC-GO_BP_Regulation_Of_Cell_Death_ID1_THBS1_FOS_Cellular_Response_To_TGFB_Stimulus_ID1_UBC_COL1A1_FOS_Rummagene_transcription_factors
											Enrichr (as used in Mulvey 2024)	Yes	LC	Male vs Female	Male up	EGR1	0.922582	1	0.205193	0.0514847	CRABP1, IGFBP5	19	0.001869	PMC9088131-13073_2022_1051_MOESM2_ESM.xlsx-MEN104_PC-GO_BP_Response_To_Endogenous_Stimulus_Ex_IGFBP5_EGR1_VCAM1_EGR1_Rummagene_transcription_factors
											Enrichr (as used in Mulvey 2024)	Yes	LC	Male vs Female	Male up	AHCTF1	0.98128	1	0.153381	0.0342883	MYRF, ZNF622, SFPQ, CDC5L, CENPX, CEBPZ, CSRNP2, TFDP1, ARID5B, ZNF488, PATZ1, NKRF, ETV1, ZFP36L1, CTCF	48	0.000891131	PMC9090837-41467_2022_30207_MOESM4_ESM.xlsx-hTSC_Essential_TFs-AHCTF1_AHCTF1_Rummagene_transcription_factors
											Enrichr (as used in Mulvey 2024)	Yes	LC	Male vs Female	Male up	PBX3	0.313674	0.688046	1.25104	0.30199	AQP1, PPM1E, PDE8A, RNASEH2B	25	0.00954378	PMC9091241-41598_2022_11720_MOESM2_ESM.docx-70-PBX3_PBX3_Rummagene_transcription_factors
											Enrichr (as used in Mulvey 2024)	Yes	LC	Male vs Female	Male up	CREB1	0.951281	1	0.156506	0.0379915	ERBB4, GBE1, ILRUN, HSD17B12	24	0.00146011	PMC9091241-41598_2022_11720_MOESM2_ESM.docx-89-CREB1_CREB1_Rummagene_transcription_factors
											Enrichr (as used in Mulvey 2024)	Yes	LC	Male vs Female	Male up	NR1D1	0.218256	0.555197	1.20736	0.247288	BNIP3, HSPA8, STMN1, ACTG1, ASAH1, ATP6V1D, TPI1, ATP6V0C, TKT, MYL12A, ALDOA, ACP1, SPTAN1, DLD, ERBB3, PSME1, MGST3, ACACA, HOMER3, TUBA4A, ATP6AP1, SORT1, VCAN, CD59, CLU, SH3BP2, CD44, FHL1, MEF2C, CSNK2B, PSMC5, GPI	165	0.0122109	PMC9098426-41540_2022_225_MOESM4_ESM.xls-HCT116_NR1D1_KO-Gene_NR1D1_Rummagene_transcription_factors
											Enrichr (as used in Mulvey 2024)	Yes	LC	Male vs Female	Male up	AR	0.99908	1	0.0374416	0.00800225	GNB1, RBX1, ITGAV	82	0.000195785	PMC9107748-12014_2022_9352_MOESM3_ESM.xlsx-AR-regulated_Cancer_genes-Table_5_AR_Rummagene_transcription_factors
											Enrichr (as used in Mulvey 2024)	Yes	LC	Male vs Female	Male up	STAT3	0.681346	0.975163	0.729081	0.175194	RORA, HSPA4, STAT1, HSP90B1	26	0.00441231	PMC9115587-JCB_202106078_TableS3.xlsx-STAT3_Exlude-Gene_Name_STAT3_Rummagene_transcription_factors
											Enrichr (as used in Mulvey 2024)	Yes	LC	Male vs Female	Male up	NR3C2	0.0468391	0.188713	1.98572	0.502354	CA10, SCG3, NRSN1, FAM107B, ACYP2, GRB2	18	0.029108	PMC9120921-Data_Sheet_1.XLSX-Secondary_MR-Unnamed_3_NR3C2_Rummagene_transcription_factors
											Enrichr (as used in Mulvey 2024)	Yes	LC	Male vs Female	Male up	ATF4	0.102018	0.338748	1.48321	0.320499	CD74, CX3CR1, ATP5IF1, BNIP3, DNAJA1, CD14, CD24, ERBB3, CCK, DNM1L, CLU, CD44	71	0.0191427	PMC9134960-aging-14-204042-s001.docx-0-ATF4_ATF4_Rummagene_transcription_factors
											Enrichr (as used in Mulvey 2024)	Yes	LC	Male vs Female	Male up	HSF1	0.0373593	0.159024	1.88766	0.438566	CCT4, HSPA8, CACYBP, HSPA4, CCT7, CCT3, PGK1, TIAL1, CCT2, IVNS1ABP	34	0.0327551	PMC9136613-mmc2.xlsx-Supplementary_Table_S1B-Supplementary_Table_S1B_PRECOG_Survival_Score_For_HSF1_Targets_In_The_OS_Dataset_GSE16091_HSF1_Rummagene_transcription_factors
											Enrichr (as used in Mulvey 2024)	Yes	LC	Male vs Female	Male up	HSF1	0.0204196	0.0981878	2.0736	0.490975	HSPA8, TCP1, HSPA4, CCT7, ITGB1BP1, GOT1, CCT3, TIAL1, CACNB2, TIMM21	29	0.0446982	PMC9136613-mmc2.xlsx-Supplementary_Table_S1C-Supplementary_Table_S1C_PRECOG_Survival_Score_For_HSF1_Targets_In_The_OS_Dataset_GSE21257_HSF1_Rummagene_transcription_factors
											Enrichr (as used in Mulvey 2024)	Yes	LC	Male vs Female	Male up	SKIL	0.98756	1	0.0290795	0.00714843	MAP3K7, CDKN1C, FNTA, BMPR2, CTNNB1, ID2, CDK9, PPM1A, HIPK2, RHOA, NCOR2, ID3, RAB31, IFNGR2, PMEPA1, PPP1CA, PPP1R15A, SKI, ID1, ENG, FKBP1A, JUNB	22	0.000724125	PMC9151003-OMCL2022-5687238.pdf-11-SKIL_SKIL_Rummagene_transcription_factors
											Enrichr (as used in Mulvey 2024)	Yes	LC	Male vs Female	Male up	AR	0.99456	1	0.493399	0.0983468	ALCAM, NR2F2, SCG5, NUDT9, KCTD12, CIPC, GPRIN3, NPTN, TAC1, SEMA3C, YWHAQ, UGT8, BRINP1, CD9, SCD, EPHA4, TOP2B, CELF2, PLCB1, DPP10, ZMYND11, NREP, SORCS2, EFHD1, ZBTB18, CAMK4, GM2A, PEX5L, PCSK6, FBXL5, CACNB2, NUDT12, LRRTM3, ABCA1, ADO, PCBD1, NUDT14, RCBTB1, PRUNE2, SEZ6L, F3, SIPA1L1, NLGN1, APP, CALB1, FMNL2, TP53BP2, APOD, CHRNA4, MN1, RHOU, ULK2, UNC13C, AKAP11, DROSHA, ANKS1B, PLEKHA6, AKAP8L, ZNF644, TLE4, SMOC1, PIAS1, ICOSLG, KCTD3, UTRN, SLC39A10	313	0.000477166	PMC9160255-41467_2022_30710_MOESM4_ESM.xlsx-AR_Specific_Regulated_genes-ENSEMBL_AR_Rummagene_transcription_factors
											Enrichr (as used in Mulvey 2024)	Yes	LC	Male vs Female	Male up	AR	0.99456	1	0.493399	0.0983468	ALCAM, NR2F2, SCG5, NUDT9, KCTD12, CIPC, GPRIN3, NPTN, TAC1, SEMA3C, YWHAQ, UGT8, BRINP1, CD9, SCD, EPHA4, TOP2B, CELF2, PLCB1, DPP10, ZMYND11, NREP, SORCS2, EFHD1, ZBTB18, CAMK4, GM2A, PEX5L, PCSK6, FBXL5, CACNB2, NUDT12, LRRTM3, ABCA1, ADO, PCBD1, NUDT14, RCBTB1, PRUNE2, SEZ6L, F3, SIPA1L1, NLGN1, APP, CALB1, FMNL2, TP53BP2, APOD, CHRNA4, MN1, RHOU, ULK2, UNC13C, AKAP11, DROSHA, ANKS1B, PLEKHA6, AKAP8L, ZNF644, TLE4, SMOC1, PIAS1, ICOSLG, KCTD3, UTRN, SLC39A10	313	0.000477166	PMC9160255-41467_2022_30710_MOESM4_ESM.xlsx-AR_Specific_Regulated_genes-SYMBOL_1_AR_Rummagene_transcription_factors
											Enrichr (as used in Mulvey 2024)	Yes	LC	Male vs Female	Male up	AR	0.99456	1	0.493399	0.0983468	ALCAM, NR2F2, SCG5, NUDT9, KCTD12, CIPC, GPRIN3, NPTN, TAC1, SEMA3C, YWHAQ, UGT8, BRINP1, CD9, SCD, EPHA4, TOP2B, CELF2, PLCB1, DPP10, ZMYND11, NREP, SORCS2, EFHD1, ZBTB18, CAMK4, GM2A, PEX5L, PCSK6, FBXL5, CACNB2, NUDT12, LRRTM3, ABCA1, ADO, PCBD1, NUDT14, RCBTB1, PRUNE2, SEZ6L, F3, SIPA1L1, NLGN1, APP, CALB1, FMNL2, TP53BP2, APOD, CHRNA4, MN1, RHOU, ULK2, UNC13C, AKAP11, DROSHA, ANKS1B, PLEKHA6, AKAP8L, ZNF644, TLE4, SMOC1, PIAS1, ICOSLG, KCTD3, UTRN, SLC39A10	313	0.000477166	PMC9160255-41467_2022_30710_MOESM4_ESM.xlsx-AR_Specific_Regulated_genes-SYMBOL_AR_Rummagene_transcription_factors
											Enrichr (as used in Mulvey 2024)	Yes	LC	Male vs Female	Male up	AR	0.605048	0.932788	0.911228	0.19032	USP9Y, NR2F2, KCTD12, GPRIN3, SEMA3C, CD9, EPHA4, SYNJ2, TTR, NREP, MAGEF1, LRRTM3, ADO, SRD5A3, SERINC5, PRUNE2, SEZ6L, F3	115	0.00521277	PMC9160255-41467_2022_30710_MOESM5_ESM.xlsx-AR-targeted_Enhancer_Peaks_anno-ENSEMBL_AR_Rummagene_transcription_factors
											Enrichr (as used in Mulvey 2024)	Yes	LC	Male vs Female	Male up	AR	0.961561	1	0.457753	0.0956434	NR2F2, KCTD12, GPRIN3, SEMA3C, CD9, EPHA4, SYNJ2, TTR, NREP, MAGEF1, LRRTM3, ADO, SRD5A3, SERINC5, PRUNE2, SEZ6L, F3	114	0.00129	PMC9160255-41467_2022_30710_MOESM5_ESM.xlsx-AR-targeted_Enhancer_Peaks_anno-GeneExpression_Symbol_AR_Rummagene_transcription_factors
											Enrichr (as used in Mulvey 2024)	Yes	LC	Male vs Female	Male up	AR	0.961561	1	0.457753	0.0956434	NR2F2, KCTD12, GPRIN3, SEMA3C, CD9, EPHA4, SYNJ2, TTR, NREP, MAGEF1, LRRTM3, ADO, SRD5A3, SERINC5, PRUNE2, SEZ6L, F3	114	0.00129	PMC9160255-41467_2022_30710_MOESM5_ESM.xlsx-AR-targeted_Enhancer_Peaks_anno-SYMBOL_AR_Rummagene_transcription_factors
											Enrichr (as used in Mulvey 2024)	Yes	LC	Male vs Female	Male up	AR	0.99814	1	0.038032	0.00823852	KCNQ2, ENPP2, NREP, TNS3, SERINC5, AKT3, ATP2B4, MSL1, CHRNA4, PLEKHA6, SMOC1, PLXNA4, PITRM1, PPP2R5A, ZFP36L1, ZNF532, MTSS2, NAV1, SDCCAG8, INSIG1, DDX18, CAPN2, FBXO32, GNG12, MICALL2, GAL, HS6ST1, NBPF20, UBE2V2, NES, CUX1, CRTC1, HLA-DRB5, DPP6, SNAPIN, ITPKB, SLC2A6, MEF2A, PEMT, ICE1, PHLDA3, IRF2BP2, LGALS3, TLE3, PAQR4, PMEPA1, CPLX2, AZIN1, VAC14, RBFOX3, EIPR1, BMP7, ZNF704, PWWP2B, ZMIZ1, ENTPD6, NMNAT2, GALNT10, ST3GAL3, CDH4, HEXIM1, INTS1, PODXL, PTPRU, COL18A1, ARRB1, PIM3, ARF1, SOX18	69	0.000278513	PMC9160255-41467_2022_30710_MOESM6_ESM.xlsx-AR_ASO_Super_enhancers-ENSEMBL_AR_Rummagene_transcription_factors
											Enrichr (as used in Mulvey 2024)	Yes	LC	Male vs Female	Male up	AR	0.99814	1	0.038032	0.00823852	KCNQ2, ENPP2, NREP, TNS3, SERINC5, AKT3, ATP2B4, MSL1, CHRNA4, PLEKHA6, SMOC1, PLXNA4, PITRM1, PPP2R5A, ZFP36L1, ZNF532, MTSS2, NAV1, SDCCAG8, INSIG1, DDX18, CAPN2, FBXO32, GNG12, MICALL2, GAL, HS6ST1, NBPF20, UBE2V2, NES, CUX1, CRTC1, HLA-DRB5, DPP6, SNAPIN, ITPKB, SLC2A6, MEF2A, PEMT, ICE1, PHLDA3, IRF2BP2, LGALS3, TLE3, PAQR4, PMEPA1, CPLX2, AZIN1, VAC14, RBFOX3, EIPR1, BMP7, ZNF704, PWWP2B, ZMIZ1, ENTPD6, NMNAT2, GALNT10, ST3GAL3, CDH4, HEXIM1, INTS1, PODXL, PTPRU, COL18A1, ARRB1, PIM3, ARF1, SOX18	69	0.000278513	PMC9160255-41467_2022_30710_MOESM6_ESM.xlsx-AR_ASO_Super_enhancers-SYMBOL_AR_Rummagene_transcription_factors
											Enrichr (as used in Mulvey 2024)	Yes	LC	Male vs Female	Male up	AR	0.98576	1	0.139505	0.0309766	LYPLAL1, ENPP2, SHISA4	52	0.000775451	PMC9160255-41467_2022_30710_MOESM6_ESM.xlsx-DHT_AR_ASO_Super_enhancers-ENSEMBL_AR_Rummagene_transcription_factors
											Enrichr (as used in Mulvey 2024)	Yes	LC	Male vs Female	Male up	AR	0.98576	1	0.139505	0.0309766	LYPLAL1, ENPP2, SHISA4	52	0.000775451	PMC9160255-41467_2022_30710_MOESM6_ESM.xlsx-DHT_AR_ASO_Super_enhancers-SYMBOL_AR_Rummagene_transcription_factors
											Enrichr (as used in Mulvey 2024)	Yes	LC	Male vs Female	Male up	ARNT	0.602708	0.930785	0.826506	0.204496	AIF1	21	0.00523833	PMC9164468-13073_2022_1056_MOESM1_ESM.xlsx-S7_ARNT_Alteration-Hgnc_Symbol_ARNT_Rummagene_transcription_factors
											Enrichr (as used in Mulvey 2024)	Yes	LC	Male vs Female	Male up	ARNT	0.602708	0.930785	0.826506	0.204496	AIF1	21	0.00523833	PMC9164468-13073_2022_1056_MOESM1_ESM.xlsx-S7_ARNT_alteration-Gene_ID_ARNT_Rummagene_transcription_factors
											Enrichr (as used in Mulvey 2024)	Yes	LC	Male vs Female	Male up	NR3C2	0.100118	0.334436	1.60603	0.369285	HLA-DRB1, SCD5, LIPA, CDC123, PTPN12, SGIP1, ILRUN, ARPC2	37	0.019344	PMC9164515-5-12-22-eQTL_Supplemental_Tables_ScientificReport.xlsx-Suppl_Table_8-Supplemental_Table_8_Significant_Genes_In_MR_Analyses_NR3C2_Rummagene_transcription_factors
											Enrichr (as used in Mulvey 2024)	Yes	LC	Male vs Female	Male up	GATA3	0.727105	0.995537	0.886606	0.175653	NLGN4Y, CD99, SYT11, MAF, PRCP, SNRPN, GPR37, SST, GATA3, GSTA4, ASRGL1, ME3, TMEM144, NPTX2, RORA, NRCAM, GPR137C, MORN2, TJP2, FYB1, ST18, SLC44A1, GOLIM4, UCHL1, CLEC2L, EPHA4, PREX1, IGFBP5, SEC14L2, TMEM97, SETD7, PLCB1, PHACTR2, NREP, AEBP1, SEMA5A, OLIG1, MAL, SMARCA1, TPST1, HS6ST3, TNS3, PCSK6, CALN1, TTLL7, SLC4A10, SNX25, RGS17, AMIGO2, SERINC5, NUDT14, PALLD, ASL, ERMN, SLC8A1, SLITRK2, SELENOW, SYNM, ENPP6, NRBP2, CDK18, F3, VOPP1, SOGA3, SESTD1, ABLIM1, PIGZ	376	0.00395266	PMC9169777-pnas.2120787119.sd07.xlsx-Sheet1-Dataset_S7_Significantly_Differentially_Expressed_Genes_Between_G2_And_GATA3_WT_T-ALL_GATA3_Rummagene_transcription_factors
											Enrichr (as used in Mulvey 2024)	Yes	LC	Male vs Female	Male up	DBP	0.911602	1	0.224394	0.056768	MTHFD1, SHISA9, RCN1, TCF4, TMEM64, ASTN2, PCLO, LRFN5, RERE, RBFOX1, CHD6, BTN2A1, ATP13A4, RSRC1, L3MBTL2, FADS2, MAPK12, SPPL3	18	0.00200913	PMC9170110-pgen.1010161.s046.xlsx-DEP_DBP-nearestGene_DBP_Rummagene_transcription_factors
											Enrichr (as used in Mulvey 2024)	Yes	LC	Male vs Female	Male up	DBP	0.629767	0.949102	0.92896	0.185505	DNM3, CAMK2N1, NACA, PPM1E, ASRGL1, CCND2, NRCAM, MBNL2, PCP4, ST18, GADD45A, GNA11, GNB1, SEMA3C, DOCK10, VAT1L, PAFAH1B1, ACYP2, PSMB7, ERBB3, PREX1, SLC35F1, RNASEH2B, PLCB1, PPP4R3B, PHACTR2, HBS1L, PMP22, NREP, SYVN1, RAPGEF5, DOCK4, ARAP2, PLEKHH1, RNF168, PCSK6, CALN1, ELMO1, SLC4A10, PDE1A, RGS17, CACNB2, MARK3, SGIP1, TUSC3, JAZF1, BAG3, SLC8A1, C1GALT1, SNX6, SRRM1, DGKB, PIP4K2A, SNRNP70, ITGB5, TMEM17, HSD17B12, HERC3, OLA1	294	0.00494696	PMC9170110-pgen.1010161.s047.xlsx-DBP_DEP-nearestGene_DBP_Rummagene_transcription_factors
											Enrichr (as used in Mulvey 2024)	Yes	LC	Male vs Female	Male up	CEBPB	0.0635787	0.236645	1.51273	0.31899	ATP5IF1, OXCT1, NME2, CACYBP, CYP51A1, CCNDBP1, MRPL33, MYL6, ST6GAL1, FRG1, GPR137C, TTC19, PCYOX1, ARHGEF2, CNIH4, AHNAK, KRAS, CHURC1, SLC38A2, INPP1, PCBD1, PI4KA, EIF3J, MDP1, TGFBR1, DEGS1, HLTF, RHBDL1	99	0.0247629	PMC9170563-12885_2022_9665_MOESM3_ESM.docx-0-Candidata_Target_Genes_Of_CEBPB_1_CEBPB_Rummagene_transcription_factors
											Enrichr (as used in Mulvey 2024)	Yes	LC	Male vs Female	Male up	CEBPB	0.774525	1	0.715975	0.154361	TMEM144, SNRPE, TALDO1, TOMM6, XRCC6, ANAPC11, RPS19BP1, SLC39A7, RNF20, DOCK5, SCO1, EHD1, NUFIP2, CUL2, SEC14L5, SRSF5	73	0.00348115	PMC9170563-12885_2022_9665_MOESM3_ESM.docx-0-Candidata_Target_Genes_Of_CEBPB_2_CEBPB_Rummagene_transcription_factors
											Enrichr (as used in Mulvey 2024)	Yes	LC	Male vs Female	Male up	CEBPB	0.169577	0.475829	1.32584	0.281465	SYT11, OXR1, PRCP, PSMB6, REEP5, ITM2B, SMYD3, DIRAS2, SERPINI1, RPS24, GADD45A, RPL10A, ANLN, MRPL46, SF3B5, EBAG9, ZNF226, ACAT2, STAMBPL1, CALB2, SCOC, MBD2, AVPI1, FAIM2	90	0.014278	PMC9170563-12885_2022_9665_MOESM3_ESM.docx-0-Candidata_Target_Genes_Of_CEBPB_3_CEBPB_Rummagene_transcription_factors
											Enrichr (as used in Mulvey 2024)	Yes	LC	Male vs Female	Male up	CEBPB	0.175456	0.486094	1.32754	0.283271	CCT4, TUBA1A, GPAA1, TF, UGP2, SSB, RPL3, COTL1, NPTN, GCHFR	84	0.0139869	PMC9170563-12885_2022_9665_MOESM3_ESM.docx-0-Candidata_Target_Genes_Of_CEBPB_4_CEBPB_Rummagene_transcription_factors
											Enrichr (as used in Mulvey 2024)	Yes	LC	Male vs Female	Male up	CEBPB	0.285874	0.649731	1.19392	0.254362	COX14, CBR1, TUBA1B, SET, CCT7, FYB1, GRN, PIGX, DLD, FAM174C, BHLHE41, TRPV2, PLEKHH1, OS9, HMGB1, VMP1, NOL7, RAB1A	86	0.0101975	PMC9170563-12885_2022_9665_MOESM3_ESM.docx-0-Candidata_Target_Genes_Of_CEBPB_5_CEBPB_Rummagene_transcription_factors
											Enrichr (as used in Mulvey 2024)	Yes	LC	Male vs Female	Male up	CEBPB	0.538849	0.887083	0.958794	0.204269	C3, SERPINA3, ARF5, SGTB, CD9, SLC25A25, EMC10, RPN1, C1QTNF4, STXBP6, ENY2, DHPS, COMMD4, NIBAN2, NDST1, NUDC, FANCL, RABIF, TRIR, FBXO34, AMD1	86	0.00596869	PMC9170563-12885_2022_9665_MOESM3_ESM.docx-0-Candidata_Target_Genes_Of_CEBPB_6_CEBPB_Rummagene_transcription_factors
											Enrichr (as used in Mulvey 2024)	Yes	LC	Male vs Female	Male up	CEBPB	0.863443	1	0.601805	0.129221	SLC6A4, NDUFA11, EMC7, GSN, PFDN5, ATP6V1C1, EIF2S2, DTNBP1, USP48, VOPP1, IFT27, FMNL2, NAA25, RAC1, MAP1B, RETREG3, CBX4	77	0.00256585	PMC9170563-12885_2022_9665_MOESM3_ESM.docx-0-Candidata_Target_Genes_Of_CEBPB_7_CEBPB_Rummagene_transcription_factors
											Enrichr (as used in Mulvey 2024)	Yes	LC	Male vs Female	Male up	CEBPB	0.237655	0.585995	1.26975	0.275364	COPS4, RTN4, PPIA, UQCR10, SST, RCN2, COX7A2, MAGEH1, PGK1, MRPS36	68	0.0115558	PMC9170563-12885_2022_9665_MOESM3_ESM.docx-0-Candidata_Target_Genes_Of_CEBPB_8_CEBPB_Rummagene_transcription_factors
											Enrichr (as used in Mulvey 2024)	Yes	LC	Male vs Female	Male up	CEBPB	0.763185	1	0.729526	0.157283	ITGB2, UQCRFS1, CHCHD6, SF1, QDPR, GRB2, UBR4	73	0.00359402	PMC9170563-12885_2022_9665_MOESM3_ESM.docx-0-Candidata_Target_Genes_Of_CEBPB_CEBPB_Rummagene_transcription_factors
											Enrichr (as used in Mulvey 2024)	Yes	LC	Male vs Female	Male up	JUN	0.390112	0.767907	1.12584	0.258871	COX4I1, ARG2, ELOVL5, MMGT1, CLU, MRPL1, CYCS, YME1L1, SDR39U1, MRPS30	37	0.00806721	PMC9170756-mmc6.xlsx-P6-Table_S3_The_JUN-targeted_Responders_To_FFA_Treatments_JUN_Rummagene_transcription_factors
											Enrichr (as used in Mulvey 2024)	Yes	LC	Male vs Female	Male up	JUN	0.811704	1	0.448716	0.113518	DPCD, GBE1, FRA10AC1, UBE2B	18	0.00310751	PMC9170756-mmc6.xlsx-P8-Table_S3_The_JUN-targeted_Responders_To_FFA_Treatments_JUN_Rummagene_transcription_factors
											Enrichr (as used in Mulvey 2024)	Yes	LC	Male vs Female	Male up	JUN	0.105138	0.345146	1.41157	0.29687	DDX3Y, COX4I1, RTN4, ARG2, COTL1, ELOVL5, SEC23B, FAM107B, MMGT1, RPN2, CLU, ZNF593, MRPL1, DPCD, GBE1, GLO1, CYCS	103	0.0188238	PMC9170756-mmc6.xlsx-all_Differential_proteins-Table_S3_The_JUN-targeted_Responders_To_FFA_Treatments_JUN_Rummagene_transcription_factors
											Enrichr (as used in Mulvey 2024)	Yes	LC	Male vs Female	Male up	RARA	0.854183	1	0.676911	0.141013	C3, ITGB2, SPP1, CNR1, RORA	120	0.00266575	PMC9171494-Table_4.XLSX-drug-RARA_RARA_Rummagene_transcription_factors
											Enrichr (as used in Mulvey 2024)	Yes	LC	Male vs Female	Male up	RARA	0.698386	0.984953	0.693535	0.168354	SPP1, STAT1, EGFR, F3	24	0.00424003	PMC9171494-Table_4.XLSX-‰∫§ÈõÜ-RARA_RARA_Rummagene_transcription_factors
											Enrichr (as used in Mulvey 2024)	Yes	LC	Male vs Female	Male up	ONECUT2	0.273775	0.639102	1.28636	0.298864	COX7C, SMYD3, DOCK4, RGS17, LUZP2, CACHD1, MAP3K7, FOLH1, KCNIP4, HIVEP2, ITGB1, CITED2, OPCML, GLDN, PAG1	34	0.0105083	PMC9174176-41467_2022_30924_MOESM5_ESM.xlsx-OC2-SYMBOL_ONECUT2_Rummagene_transcription_factors
											Enrichr (as used in Mulvey 2024)	Yes	LC	Male vs Female	Male up	ONECUT3	0.729745	0.996753	0.7196	0.161597	UBE2E1, GUCY1A2, MICOS10, SLC35F1, RAB27B, HHIP	46	0.00392637	PMC9174176-41467_2022_30924_MOESM5_ESM.xlsx-OC3-SYMBOL_ONECUT3_Rummagene_transcription_factors
											Enrichr (as used in Mulvey 2024)	Yes	LC	Male vs Female	Male up	ONECUT2	0.395772	0.773156	1.07603	0.223809	CA10, ACOT7, OTUB1, TJP2, LRRC3B, ERBB4, PSMB7, KLHL1, HHIP, RFTN2, TSTD1, EPB41L3, CALN1, TUB, RGS17, SSR2, NUDT12, LRRTM3, CAMLG, CHI3L1, ERMN, SLC8A1, STXBP6, CACHD1, TGFBR1, ZDHHC2	124	0.00797206	PMC9174176-41467_2022_30924_MOESM6_ESM.xlsx-OC2-SYMBOL_ONECUT2_Rummagene_transcription_factors
											Enrichr (as used in Mulvey 2024)	Yes	LC	Male vs Female	Male up	ONECUT3	0.373173	0.754424	1.14483	0.265029	CSF1R, SEC61G, SLC12A2, L1CAM	35	0.00836204	PMC9174176-41467_2022_30924_MOESM6_ESM.xlsx-OC3-SYMBOL_ONECUT3_Rummagene_transcription_factors
											Enrichr (as used in Mulvey 2024)	Yes	LC	Male vs Female	Male up	KLF6	0.0858983	0.298088	1.79556	0.450522	PLCG2, PLCB1, PLA2G4C, ABHD6, PLCB4, NAPEPLD, PLA2G12A	19	0.0210483	PMC9174470-41598_2022_13488_MOESM4_ESM.xlsx-Table_S6-ST12_Differential_Gene_Expression_Analysis_Of_Cases_And_Controls_In_The_Early_Secretory_Stage_KLF6_Rummagene_transcription_factors
											Enrichr (as used in Mulvey 2024)	Yes	LC	Male vs Female	Male up	BCL6	0.584088	0.917291	0.918954	0.194916	ITGB2, AIF1, DNM3, UQCR11, TMSB10, TKT, PADI2, SC5D, SEC14L2, PLA2G4C, MAN2B2, PYGM, GRHPR, GPI, RPL14	91	0.00544443	PMC9174882-EMMM-14-e15816-s002.xlsx-ThCell_GeneSigs-GSE24574_BCL6_HIGH_TFH_VS_NAIVE_CD4_TCELL_UP_BCL6_Rummagene_transcription_factors
											Enrichr (as used in Mulvey 2024)	Yes	LC	Male vs Female	Male up	BCL6	0.00383992	0.0236948	1.88173	0.395406	CX3CR1, TUBB2A, FCER1G, COX6C, ATOX1, RGS10, UQCRFS1, RBM5, CD81, DCTN3, CYC1, GADD45A, PPIF, SCCPDH, NDUFA6, GTPBP6, SULT1A1, RPL21, TMEM97, ALDH1A1, YIPF1, AGT, OS9	104	0.104053	PMC9174882-EMMM-14-e15816-s002.xlsx-ThCell_GeneSigs-GSE24574_BCL6_LOW_TFH_VS_NAIVE_CD4_TCELL_UP_BCL6_Rummagene_transcription_factors
											Enrichr (as used in Mulvey 2024)	Yes	LC	Male vs Female	Male up	ST18	0.245235	0.598159	1.25063	0.269087	HLA-DRA, SCD5, PGM1, CCND2, ST6GAL1, APOE, CALR, CDC123, CDKN1B, PEPD, RGS17, JAZF1, FTO, DGKB, FAIM2, BRAF, HSD17B12	75	0.0113191	PMC9179018-NIHMS1792335-supplement-Supplementary_Tables.xlsx-ST18-Unnamed_7_ST18_Rummagene_transcription_factors
											Enrichr (as used in Mulvey 2024)	Yes	LC	Male vs Female	Male up	TOPORS	0.283934	0.647969	1.09971	0.216659	EIF1AY, SLC25A6, AQP1, HACD3, CLTC, TUBA1A, GPAA1, PRCP, POMP, ENDOD1, RAN, CACYBP, VDAC2, ACTR2, HTRA1, NPM1, REEP5, EEF1A1, THOC7, CRABP1, OCIAD2, SNX3, FYB1, YIPF3, NPTN, TXN, TIMP2, CTSF, RARRES2, TECR, UBE2D2, RGL1, APOOL, MRPL42, SCD, DNAJB6, EIF3E, SERBP1, SHISA4, RAB27B, GATM, SLC39A7, STAT1, RPN2, MARCKSL1, MGST3, SARAF, TMEM208, ZEB2, ENTPD3, HHIP, TPT1, SLC22A17, NEO1, RFTN2, NREP, CLU, AEBP1, FTH1, AGT, SQLE, GNAS, SERP1, OS9, RPN1, FHL1, SNX2, ABI1, CSF1, RAB1A, MYRF, TRIP6, EGLN1, CYCS, APMAP, AMIGO2, PSMD14, YBX1, GSTM5, PPP2R5C, PFDN4	439	0.0102462	PMC9181267-mmc5.xls-FILTERED_OLD-INFvsYOUNG-INF_LUN-GSEA_Name_TOPORS_Rummagene_transcription_factors
											Enrichr (as used in Mulvey 2024)	Yes	LC	Male vs Female	Male up	TOPORS	0.823764	1	0.83397	0.164602	HACD3, CLTC, TUBA1A, PRCP, POMP, ENDOD1, SLC25A5, CACYBP, VDAC2, ACTR2, HTRA1, REEP5, EEF1A1, THOC7, CRABP1, OCIAD2, SNX3, FYB1, YIPF3, NPTN, TXN, TIMP2, CTSF, RARRES2, TECR, UBE2D2, RGL1, APOOL, MRPL42, SCD, DNAJB6, EIF3E, SERBP1, SHISA4, RAB27B, GATM, SLC39A7, STAT1, RPN2, MARCKSL1, MGST3, SARAF, TMEM208, ZEB2, ENTPD3, HHIP, TPT1, SLC22A17, NEO1, RFTN2, NREP, CLU, AEBP1, FTH1, AGT, SQLE, GNAS, SERP1, OS9, RPN1, FHL1, SNX2, ABI1, CSF1, RAB1A, MYRF, TRIP6	416	0.00298426	PMC9181267-mmc5.xls-FILTERED_OLD-INFvsYOUNG-INF_LUN-hsapiens_Homolog_Associated_Gene_Name_TOPORS_Rummagene_transcription_factors
											Enrichr (as used in Mulvey 2024)	Yes	LC	Male vs Female	Male up	TOPORS	0.821344	1	0.835146	0.164838	HACD3, CLTC, TUBA1A, PRCP, POMP, ENDOD1, SLC25A5, CACYBP, VDAC2, ACTR2, HTRA1, REEP5, EEF1A1, THOC7, CRABP1, OCIAD2, SNX3, FYB1, YIPF3, NPTN, TXN, TIMP2, CTSF, RARRES2, TECR, UBE2D2, RGL1, APOOL, MRPL42, SCD, DNAJB6, EIF3E, SERBP1, SHISA4, RAB27B, GATM, SLC39A7, STAT1, RPN2, MARCKSL1, MGST3, SARAF, TMEM208, ZEB2, ENTPD3, HHIP, TPT1, SLC22A17, NEO1, RFTN2, NREP, CLU, AEBP1, FTH1, AGT, SQLE, GNAS, SERP1, OS9, RPN1, FHL1, SNX2, ABI1, CSF1, RAB1A, MYRF, TRIP6	415	0.0030091	PMC9181267-mmc5.xls-FILTERED_OLD-INFvsYOUNG-INF_LUN-hsapiens_Homolog_Ensembl_Gene_TOPORS_Rummagene_transcription_factors
											Enrichr (as used in Mulvey 2024)	Yes	LC	Male vs Female	Male up	TOPORS	0.176236	0.48721	1.16991	0.231191	EIF1AY, SLC25A6, AQP1, HACD3, CLTC, GPAA1, PRCP, POMP, ENDOD1, RAN, CACYBP, VDAC2, ACTR2, HTRA1, NPM1, REEP5, EEF1A1, THOC7, CRABP1, OCIAD2, SNX3, FYB1, YIPF3, NPTN, TXN, TIMP2, CTSF, RARRES2, TECR, UBE2D2, RGL1, APOOL, MRPL42, SCD, EIF3E, SERBP1, SHISA4, RAB27B, GATM, STAT1, RPN2, MARCKSL1, MGST3, SARAF, TMEM208, ZEB2, ENTPD3, HHIP, TPT1, SLC22A17, NEO1, RFTN2, NREP, CLU, AEBP1, FTH1, AGT, SQLE, SERP1, OS9, RPN1, FHL1, SNX2, ABI1, CSF1, MYRF, TRIP6, EGLN1, CYCS, APMAP, AMIGO2, PSMD14, YBX1, GSTM5, PPP2R5C, PFDN4	400	0.0139493	PMC9181267-mmc5.xls-FILTERED_OLD-INFvsYOUNG-INF_LUN-orthofinder_Human_Gene_Names_TOPORS_Rummagene_transcription_factors
											Enrichr (as used in Mulvey 2024)	Yes	LC	Male vs Female	Male up	FOS	0.824264	1	0.752443	0.153923	C1QC, HSPA8, ESD, ENDOD1, GSTA4, GAP43, SET, RPL3, VSNL1, PPIF, TOMM6, SEMA3C, RSL24D1, PGK1, SSR3, GLRX, HOMER3, CALR, YWHAZ, FARSB, FTH1, CD44	169	0.00297912	PMC9195629-Table1.xlsx-Supplementary_Table_1-C-FOS_FOS_Rummagene_transcription_factors
											Enrichr (as used in Mulvey 2024)	Yes	LC	Male vs Female	Male up	NFIA	0.675106	0.972233	0.726204	0.177424	TMSB10, TRPV2, RNF168, PSD3	23	0.00447584	PMC9203980-NIHMS1797220-supplement-Supplementary_Table_1-5.xlsx-S2-Supplementary_Table_2_Differentially_Expressed_Genes_In_Control_And_NFIA_Depleted_HUDEP2_Cells_NFIA_Rummagene_transcription_factors
											Enrichr (as used in Mulvey 2024)	Yes	LC	Male vs Female	Male up	FOXK1	0.401572	0.777763	1.08266	0.232258	HMGCLL1, HINT1, HNRNPC, GPRIN3, FYB1, GDI2, GRB2, GATM, HBS1L, GNAS, FYTTD1, HIGD1A, HECTD1, HS2ST1, GTF2H5	78	0.00787621	PMC9207509-DataSheet_1.docx-3-FOXK1_FOXK1_Rummagene_transcription_factors
											Enrichr (as used in Mulvey 2024)	Yes	LC	Male vs Female	Male up	NFKB1	0.97518	1	0.0862045	0.0206185	PGK1	27	0.0010293	PMC9209555-12288_2021_1474_MOESM1_ESM.docx-0-NFKB1_NFKB1_Rummagene_transcription_factors
											Enrichr (as used in Mulvey 2024)	Yes	LC	Male vs Female	Male up	PIN1	0.0344993	0.150026	1.89854	0.439511	SST, UQCRFS1, RTN1, RPS21, SNRPD1, TAC1, RARRES2, QDPR, SERBP1, S100A1	35	0.0341367	PMC9213612-11357_2022_533_MOESM5_ESM.docx-4-PIN1_PIN1_Rummagene_transcription_factors
											Enrichr (as used in Mulvey 2024)	Yes	LC	Male vs Female	Male up	STAT3	0.648947	0.960406	0.804843	0.185656	HSPA4, NME1, CSRP1, GFAP, STAT1, CHI3L1, EGFR, AKAP12, S100A11	36	0.0047454	PMC9217915-41421_2022_417_MOESM6_ESM.xlsx-STAT3_targets-Supplementary_Table_S5_Target_Genes_Of_STAT3_Signaling_Pathway_STAT3_Rummagene_transcription_factors
											Enrichr (as used in Mulvey 2024)	Yes	LC	Male vs Female	Male up	NR4A2	0.99196	1	0.565322	0.111839	ITGB2, BNIP3, RNASET2, ACTG1, DPYSL2, PGM1, VDAC1, SEC61G, TPI1, FGF12, TMSB10, LDHA, GADD45A, GSN, PPP1CC, ALDOA, PDIA3, PGK1, RIN2, FAM107B, SCD, DNAJB6, ABCB6, SERPINE2, TUBA4A, PMP22, SUSD1, GCLC, CASK, TUBB4B, RRAGA, SEMA5A, KBTBD11, CD44, AGPAT5, FHL1, RIMKLA, SLC38A2, ACAT2, DPCD, GBE1, EGLN1, ATG9A, RAB9A, PDCD10, EGFR, KTN1, CRYBB2, FAXC, MBD2, MRPS6, CDK18, AKAP12, CACHD1, RABGEF1, AVPI1, TBC1D9B, GRK3, ITGB5, N4BP2L2, EMP3, CP, PFKFB3, DEGS1, DBNDD2, TP53BP2	390	0.000580853	PMC9218734-Supplementary_Data3.xlsx-KRIEG-KRIEG_HYPOXIA_NOT_VIA_KDM3A_NR4A2_Rummagene_transcription_factors
											Enrichr (as used in Mulvey 2024)	Yes	LC	Male vs Female	Male up	ZUP1	0.102498	0.339874	1.51928	0.33444	USP9Y, UBL5, OTUB1, COPS5, UCHL1, USP32, STAMBP, PSMD14, USP53, STAMBPL1, USP48, PRPF8	57	0.0190928	PMC9225015-elife-72879-supp1.xlsx-DUB_CRISPR_library-Unnamed_3_ZUP1_Rummagene_transcription_factors
											Enrichr (as used in Mulvey 2024)	Yes	LC	Male vs Female	Male up	ZUP1	0.122478	0.381792	1.56506	0.363614	EIF3H, OTUB1, COPS5, EIF3F, USP32, PSMD7, COPS6, STAMBP, PSMD14, USP53, PRPF8	34	0.0172705	PMC9225015-elife-72879-supp4.tsv--DUB_ZUP1_Rummagene_transcription_factors
											Enrichr (as used in Mulvey 2024)	Yes	LC	Male vs Female	Male up	ZUP1	0.101618	0.337886	1.63972	0.384837	EIF3H, OTUB1, COPS5, EIF3F, USP32, PSMD7, COPS6, STAMBP, PSMD14, USP53, PRPF8	31	0.0191847	PMC9225015-elife-72879-supp5.tsv--DUB_HUGO_ZUP1_Rummagene_transcription_factors
											Enrichr (as used in Mulvey 2024)	Yes	LC	Male vs Female	Male up	ZUP1	0.174357	0.484362	1.45458	0.337947	EIF3H, OTUB1, COPS5, EIF3F, USP32, PSMD7, COPS6, STAMBP, PSMD14, USP53, PRPF8	34	0.0140403	PMC9225015-elife-72879-supp5.tsv--DUB_ZUP1_Rummagene_transcription_factors
											Enrichr (as used in Mulvey 2024)	Yes	LC	Male vs Female	Male up	ZUP1	0.218656	0.555238	1.3237	0.29455	EIF3H, OTUB1, COPS5, UCHL1, EIF3F, USP32, PSMD7, COPS6, STAMBP, PSMD14, USP53, STAMBPL1, USP48, PRPF8	51	0.0121966	PMC9225015-elife-72879-supp6.tsv--DUB_HUGO_ZUP1_Rummagene_transcription_factors
											Enrichr (as used in Mulvey 2024)	Yes	LC	Male vs Female	Male up	ZUP1	0.257495	0.616828	1.26597	0.280606	EIF3H, OTUB1, COPS5, UCHL1, EIF3F, USP32, PSMD7, COPS6, STAMBP, PSMD14, USP53, STAMBPL1, USP48, PRPF8	53	0.0109562	PMC9225015-elife-72879-supp6.tsv--DUB_ZUP1_Rummagene_transcription_factors
											Enrichr (as used in Mulvey 2024)	Yes	LC	Male vs Female	Male up	AR	0.0320794	0.14129	1.66002	0.353046	BNIP3, FKBP2, HMGN2, PGM1, PRDX4, DDT, TPI1, LDHA, SNX3, PGK1, TMEM59, UBE2S, RPL21, ANLN, PDIA6, DOCK4, SEMA5A, ATP6V0E1, PEX5L, HSP90B1, GBE1, MTHFD1, PGRMC2, FIBIN, SFPQ, AKAP12, PFKFB3, MMP16	88	0.0354456	PMC9232687-13238_2021_887_MOESM3_ESM.xlsx-KD_sgNTC_39_Vs_37-Hyperthermia-associated_Differentially_Expressed_Genes_DEGs_With_Non-Targeting_Knockdown_sgRNA_AR_Rummagene_transcription_factors
											Enrichr (as used in Mulvey 2024)	Yes	LC	Male vs Female	Male up	AR	0.0317594	0.140137	1.65988	0.352689	BNIP3, FKBP2, HMGN2, PGM1, PRDX4, DDT, TPI1, LDHA, SNX3, PGK1, TMEM59, UBE2S, RPL21, ANLN, PDIA6, DOCK4, SEMA5A, ATP6V0E1, PEX5L, HSP90B1, GBE1, MTHFD1, PGRMC2, FIBIN, SFPQ, AKAP12, PFKFB3, MMP16	89	0.0356296	PMC9232687-13238_2021_887_MOESM3_ESM.xlsx-KD_sgNTC_39_Vs_37-Unnamed_1_AR_Rummagene_transcription_factors
											Enrichr (as used in Mulvey 2024)	Yes	LC	Male vs Female	Male up	NR3C2	0.171777	0.479463	1.47668	0.34811	SLC30A9, PABPC1, GOLGA7, MRPS25, CHMP2A, CUL2, AP3B1, RETREG3, AATF, PIGS	30	0.0141675	PMC9235320-mmc2.xlsx-ST10_MR-353-targets-Supplementary_Table_10A_The_Effects_Of_353_Targets_On_COVID-19_Severity_With_Suggestive_Mendelian_Randomization_Evidence_P_0_05_Using_HGI_Data_NR3C2_Rummagene_transcription_factors
											Enrichr (as used in Mulvey 2024)	Yes	LC	Male vs Female	Male up	NR3C2	0.165037	0.465715	1.49706	0.354465	SLC30A9, PABPC1, GOLGA7, MRPS25, CHMP2A, CUL2, AP3B1, RETREG3	29	0.0145126	PMC9235320-mmc2.xlsx-ST10_MR-353-targets-Unnamed_1_NR3C2_Rummagene_transcription_factors
											Enrichr (as used in Mulvey 2024)	Yes	LC	Male vs Female	Male up	NR3C2	0.395772	0.773156	1.04366	0.205166	PARK7, FCER1G, HSPH1, DNM3, ESD, NPEPPS, NACA, GSTO1, MRPS23, NDUFB6, MALSU1, COX6B1, SNX14, THOC7, JKAMP, TKT, SLC30A9, RPL9, YWHAH, ELOVL5, ARHGDIB, OTUB1, NKIRAS1, AHSA1, PPP1CC, ATP5MC3, UBC, PLPP1, PWWP3A, RNF181, PABPC1, GNL3, TMEM59, QDPR, MCFD2, CLEC2L, TIAL1, MRPS36, EIF3E, NEIL2, RPL17, RAB27B, RPL31, MGST3, RNASEH2B, CELF2, MCM3AP, PLCB1, GOLGA7, MRPS25, CHMP2A, RFTN2, GCLC, EBAG9, EFHD1, SUPT7L, CD44, CREM, TSPAN3, CDC42SE2, FHL1, SMIM12, MTLN, SLC4A10, NCAM1, UBAC2, PSMC5, ANKMY2, NUDT12, SGIP1, TRIM28, PSD3, TUSC3, SRD5A3, USP53, GPN1, CDK19, BAG3, SENP6, DPM2, SLC29A1, SYNM, ARMT1, QPCT, NENF, SEZ6L, PVALB, CUL2, GLT8D1, TARBP1, MPDU1, SUPT4H1, TANK	473	0.00797206	PMC9235320-mmc2.xlsx-ST9_eQTL-MR-results-Supplementary_Table_9A_The_Effects_Of_Whole_Blood_Transcripts_On_COVID-19_Severity_With_Suggestive_Mendelian_Randomization_Evidence_P_0_05_Using_Genomicc_Data_NR3C2_Rummagene_transcription_factors
											Enrichr (as used in Mulvey 2024)	Yes	LC	Male vs Female	Male up	NR3C2	0.440491	0.808947	1.02472	0.201428	PARK7, FCER1G, HSPH1, DNM3, ESD, NPEPPS, NACA, GSTO1, MRPS23, NDUFB6, MALSU1, COX6B1, SNX14, THOC7, JKAMP, TKT, SLC30A9, RPL9, YWHAH, ELOVL5, ARHGDIB, OTUB1, NKIRAS1, AHSA1, PPP1CC, ATP5MC3, UBC, PLPP1, RNF181, PABPC1, GNL3, TMEM59, QDPR, MCFD2, CLEC2L, TIAL1, MRPS36, EIF3E, NEIL2, RPL17, RAB27B, RPL31, MGST3, RNASEH2B, CELF2, MCM3AP, PLCB1, GOLGA7, MRPS25, CHMP2A, RFTN2, GCLC, EBAG9, EFHD1, SUPT7L, CD44, CREM, TSPAN3, CDC42SE2, FHL1, SMIM12, MTLN, SLC4A10, NCAM1, UBAC2, PSMC5, ANKMY2, NUDT12, SGIP1, TRIM28, PSD3, TUSC3, SRD5A3, USP53, GPN1, CDK19, BAG3, SENP6, DPM2, SLC29A1, SYNM, ARMT1, QPCT, NENF, SEZ6L, PVALB, CUL2, GLT8D1, TARBP1, MPDU1, SUPT4H1, TANK	474	0.00727155	PMC9235320-mmc2.xlsx-ST9_eQTL-MR-results-Unnamed_1_NR3C2_Rummagene_transcription_factors
											Enrichr (as used in Mulvey 2024)	Yes	LC	Male vs Female	Male up	NR3C2	0.761945	1	0.710635	0.155478	RAB14, GOLGA7, ETFA, OS9, PCSK6, SELENOS, CSNK2B, PDE4DIP, MARK3, CUL2, PIGZ, ITGB5, AP3B1	61	0.00360635	PMC9235320-mmc2.xlsx-TableS12_MR-PheWAS-results-Supplementary_Table_12A_The_Phenome-Wide_Mendelian_Randomization_Results_For_The_6_Prioritised_Protein_Targets_NR3C2_Rummagene_transcription_factors
											Enrichr (as used in Mulvey 2024)	Yes	LC	Male vs Female	Male up	DDIT3	0.140857	0.418865	1.61881	0.403085	HLA-DPA1, GATA3, HLA-DPB1, HLA-C, GSN	20	0.0159348	PMC9236773-7900785.f1.docx-0-DDIT3_DDIT3_Rummagene_transcription_factors
											Enrichr (as used in Mulvey 2024)	Yes	LC	Male vs Female	Male up	CTCF	0.99978	1	0.236937	0.0477197	MAF, NME2, NR2F2, GATA3, GPBP1, RORA, MBNL2, ST18	237	9.57071e-05	PMC9240038-41467_2022_31337_MOESM5_ESM.xlsx-Sheet1-CTCF_CTCF_Rummagene_transcription_factors
											Enrichr (as used in Mulvey 2024)	Yes	LC	Male vs Female	Male up	TP53	0.99314	1	0.0311495	0.00716239	GRHPR, UBR5, B2M, XPO1, TMEM30A, CREBBP, TMSB4X, ZFP36L1, GNAI2, NOTCH2, ATM, GNA13, ADGRL3, FBXO11, KMT2C, BIRC6, EP300, RHOA, BCL2, CCND3, CCND1, ID3, ARID1A, RB1, NOTCH1, SMARCA4, SPEN, TBL1XR1, LCOR, SGK1, BCL6, EBF1, POU2F2, DAZAP1, BTG2, DDX3X, JUNB	37	0.000536219	PMC9242832-br-57-2-164-supple2.xlsx-S4-rrDLBCL_Cohort_Pearson_Correlation_Similarity_Matrix_And_Pearson_Correlation_Significance_Aligned_To_Display_TP53_TP53_Rummagene_transcription_factors
											Enrichr (as used in Mulvey 2024)	Yes	LC	Male vs Female	Male up	TP53	0.99314	1	0.0311495	0.00716239	GRHPR, UBR5, B2M, XPO1, TMEM30A, CREBBP, TMSB4X, ZFP36L1, GNAI2, NOTCH2, ATM, GNA13, ADGRL3, FBXO11, KMT2C, BIRC6, EP300, RHOA, BCL2, CCND3, CCND1, ID3, ARID1A, RB1, NOTCH1, SMARCA4, SPEN, TBL1XR1, LCOR, SGK1, BCL6, EBF1, POU2F2, DAZAP1, BTG2, DDX3X, JUNB	37	0.000536219	PMC9242832-br-57-2-164-supple2.xlsx-S5-TP53_Pearson_Distance_Analyses_3_DLBCL_Cohorts_1_rrDLBCL_Cohort_TP53_Rummagene_transcription_factors
											Enrichr (as used in Mulvey 2024)	Yes	LC	Male vs Female	Male up	NR4A2	3.91839e-10	1.129e-08	3.22041	0.715081	C3, CD74, C1QB, HLA-DRA, C1QA, LAPTM5, TYROBP, HLA-DRB1, HLA-DPA1, ITGB2, C1QC, CYBA, FCER1G, APOC2, SPP1, HLA-DQB1, CD14, HLA-DPB1, ARHGDIB, HLA-C, CAPG	52	0.814036	PMC9249059-DataSheet_1.xlsx-Table_S11-Genes_In_Brown_AND_Up-related_Genes_NOT_Down-related_Genes_NR4A2_Rummagene_transcription_factors
											Enrichr (as used in Mulvey 2024)	Yes	LC	Male vs Female	Male up	TSHZ1	0.0120598	0.0634299	2.10646	0.48435	HSPH1, COX4I1, NDUFA8, GSTO1, FKBP4, LDHA, PSME1, GFAP, APOE, FARSA, CLU, CD44	37	0.0584203	PMC9250250-12987_2022_351_MOESM2_ESM.xlsx-Table_S2-Table_S2_Spearman_S_Rank_Correlation_With_COL6A2_To_Extract_CAA-specific_And_Vascular-Specific_Pathological_Changes_TSHZ1_Rummagene_transcription_factors
											Enrichr (as used in Mulvey 2024)	Yes	LC	Male vs Female	Male up	DDIT3	0.648807	0.960406	0.872837	0.18273	ITGB2, LIPA, HTRA1, MED10, VAT1L, RIN2, THBS2, RAB27B, VCAN, NREP, CD44, PFDN1, TNS3, GBE1, CLTA, MAP4K4, GALNT15, COPS2, DCLK1, S100A11	110	0.00474685	PMC9251840-MOL2-16-2470-s010.xlsx-FD_SWISNF_bound-Source_Data_Genes_Significantly_Regulated_By_FUS-DDIT3_And_Bound_To_FUS-DDIT3_And_Either_BAF155_BRG1_Or_Both_DDIT3_Rummagene_transcription_factors
											Enrichr (as used in Mulvey 2024)	Yes	LC	Male vs Female	Male up	AR	0.417152	0.787414	1.03645	0.204565	C3, LAPTM5, HLA-DPA1, GAD1, HSPH1, NDUFA1, DNM3, ESD, SERPINA3, SPP1, ODR4, PPM1E, NR2F2, GATA3, SH3KBP1, PFN2, CD14, CKB, MRPS18C, HTRA1, KCTD12, BEX2, ARHGDIB, ERBB4, HSPA1A, USO1, MAGED1, UCHL1, SLC12A2, CD24, GLRB, IGFBP5, RAB27B, FUT9, SERPINE2, TUBA4A, PHACTR2, RASA1, PLXDC2, L1CAM, NREP, SORCS2, ARAP2, SMARCA1, BEX4, GM2A, TPST1, FAM3C, ISCA2, PCP4L1, PDE1C, BDH1, VPS50, RNASE1, MEF2C, ZNF385A, ABCA1, PRPF4B, USP53, JAZF1, STAMBPL1, RASSF8, CCPG1, CALB2, SLC4A8, LPIN1, LIG4, SLC8A1, LRRN1	416	0.00762647	PMC9253713-mmc3.xls-sufu_KD_HCC1954_DEGs-Supplementary_Table_2_Differentially_Expressed_Genes_Upon_Knockdown_Of_SUFU_Compared_To_Control_In_HCC1954_Cells_Related_To_Figure_3_AR_Rummagene_transcription_factors
											Enrichr (as used in Mulvey 2024)	Yes	LC	Male vs Female	Male up	AR	0.417092	0.787414	1.03609	0.204489	C3, LAPTM5, HLA-DPA1, GAD1, HSPH1, NDUFA1, DNM3, ESD, SERPINA3, SPP1, ODR4, PPM1E, NR2F2, GATA3, SH3KBP1, PFN2, CD14, CKB, MRPS18C, HTRA1, KCTD12, BEX2, ARHGDIB, ERBB4, HSPA1A, USO1, MAGED1, UCHL1, SLC12A2, CD24, GLRB, IGFBP5, RAB27B, FUT9, SERPINE2, TUBA4A, PHACTR2, RASA1, PLXDC2, L1CAM, NREP, SORCS2, ARAP2, SMARCA1, BEX4, GM2A, TPST1, FAM3C, ISCA2, PCP4L1, PDE1C, BDH1, VPS50, RNASE1, MEF2C, ZNF385A, ABCA1, PRPF4B, USP53, JAZF1, STAMBPL1, RASSF8, CCPG1, CALB2, SLC4A8, LPIN1, LIG4, SLC8A1, LRRN1	417	0.00762741	PMC9253713-mmc3.xls-sufu_KD_HCC1954_DEGs-Unnamed_2_AR_Rummagene_transcription_factors
											Enrichr (as used in Mulvey 2024)	Yes	LC	Male vs Female	Male up	ZNF436	0.99886	1	0.339476	0.0683228	C3, CLTC, NPM1, IDI1, EID1, ABCA8, LMTK2, HSPA2, PREX1, TOP2B, SUPT5H, SYNJ2	240	0.000217964	PMC9263655-mmc3.xlsx-ZNF436-AS1-Prediction_catRAPID_ZNF436_Rummagene_transcription_factors
											Enrichr (as used in Mulvey 2024)	Yes	LC	Male vs Female	Male up	TP53	0.884282	1	0.480953	0.107517	HINT1, GADD45A, TM7SF3	48	0.00233396	PMC9279158-41588_2022_1100_MOESM3_ESM.xlsx-Supplementary_Table_2-HALLMARK_P53_PATHWAY_TP53_Rummagene_transcription_factors
											Enrichr (as used in Mulvey 2024)	Yes	LC	Male vs Female	Male up	STAT3	0.188236	0.506634	1.46512	0.35206	CD14, IL13RA1, CD9, GRB2, STAT1, CD44, CSF1	26	0.0133987	PMC9283517-42003_2022_3654_MOESM4_ESM.xlsx-Data_S5-Supplementary_Data_5_Hallmark_IL6_JAK_STAT3_Signaling_STAT3_Rummagene_transcription_factors
											Enrichr (as used in Mulvey 2024)	Yes	LC	Male vs Female	Male up	NR1D2	0.0751785	0.269956	1.45566	0.304031	HLA-DRB1, MDH1, GAD2, HIBCH, RAN, TAF13, RPA3, ST18, HMGCS1, ERBB4, SULT1A1, ACBD7, EPN1, GLRB, HSD17B4, ZEB2, MSH2, TTR, RRM1, PEPD, ACAT2, GRHPR, MARK3, B2M	115	0.0226307	PMC9287735-mmc7.xlsx-PharmMapper-NR1D2_NR1D2_Rummagene_transcription_factors
											Enrichr (as used in Mulvey 2024)	Yes	LC	Male vs Female	Male up	KMT2A	0.694186	0.982662	0.789243	0.17299	ZFP36L2, COTL1, MTIF3, CLEC2L, DCTN4, CELF2, PLCB1, HBS1L, SERINC5, PPP2R5C, SMAP2, NEK7	60	0.00428234	PMC9288051-13046_2022_2428_MOESM5_ESM.xlsx-Super_Enhancers_In_T-ALL1-CLOSEST_GENE_KMT2A_Rummagene_transcription_factors
											Enrichr (as used in Mulvey 2024)	Yes	LC	Male vs Female	Male up	KMT2A	0.51935	0.874145	0.970017	0.213831	ZFP36L2, BAALC, COTL1, ELOVL5, CELF2, PLCB1, VMP1, SGIP1, SERINC5, FTO, PPP2R5C, SMAP2, NEK7	56	0.00620692	PMC9288051-13046_2022_2428_MOESM5_ESM.xlsx-Super_Enhancers_In_T-ALL1-OVERLAP_GENES_KMT2A_Rummagene_transcription_factors
											Enrichr (as used in Mulvey 2024)	Yes	LC	Male vs Female	Male up	PAX5	0.887742	1	0.721142	0.14524	LAPTM5, CD99, HSPA8, RTN4, ZFP36L2, SST, GATA3, ITM2B, TKT, ELOVL5, ARHGDIB, MTIF3, CAPG, PPIF, FAM107B, ARHGEF2, MCFD2, CLEC2L, PREX1, TOP2B, CELF2, GLRX, PLCB1	237	0.00229432	PMC9288051-13046_2022_2428_MOESM5_ESM.xlsx-Super_Enhancers_In_T-ALL3-CLOSEST_GENE_PAX5_Rummagene_transcription_factors
											Enrichr (as used in Mulvey 2024)	Yes	LC	Male vs Female	Male up	PAX5	0.98572	1	0.470626	0.0954737	LAPTM5, CD99, ZFP36L2, RORA, ITM2B, TKT, ARHGDIB, ITPR1, FAM107B, ARHGEF2, PREX1, CELF2, GLRX, PLCB1	201	0.000776555	PMC9288051-13046_2022_2428_MOESM5_ESM.xlsx-Super_Enhancers_In_T-ALL3-OVERLAP_GENES_PAX5_Rummagene_transcription_factors
											Enrichr (as used in Mulvey 2024)	Yes	LC	Male vs Female	Male up	KMT2A	0.285074	0.648728	1.15329	0.236856	CD74, LAPTM5, RNASET2, CLTC, ZFP36L2, PLCG2, ATP6V0C, ITM2B, ARHGDIB, MTIF3, FYB1, FAM107B, ARHGEF2, MCFD2, PREX1, TOP2B, CAP1, CELF2, SARAF, EAPP, FTH1, SH3BP2, PDE4B, CDC42SE2, FBXL5, GRHPR, RAB1A, UBAC2, B2M, PPP2R5C, INPP4A, DTNBP1, SMAP2	157	0.0102175	PMC9288051-13046_2022_2428_MOESM6_ESM.xlsx-Super_Enhancers_In_B-ALL1-CLOSEST_GENE_KMT2A_Rummagene_transcription_factors
											Enrichr (as used in Mulvey 2024)	Yes	LC	Male vs Female	Male up	KMT2A	0.251955	0.607727	1.19049	0.246113	CD74, LAPTM5, RNASET2, CLTC, PLCG2, ATP6V0C, ITM2B, ARHGDIB, MTIF3, FYB1, FAM107B, ARHGEF2, PREX1, GRB2, CAP1, CELF2, SARAF, ZEB2, SH3BP2, PDE4B, CDC42SE2, FBXL5, RAB1A, UBAC2, PPP2R5C, INPP4A, EHD1, SMAP2	138	0.0111173	PMC9288051-13046_2022_2428_MOESM6_ESM.xlsx-Super_Enhancers_In_B-ALL1-OVERLAP_GENES_KMT2A_Rummagene_transcription_factors
											Enrichr (as used in Mulvey 2024)	Yes	LC	Male vs Female	Male up	PAX5	0.277354	0.644132	1.2099	0.259552	CD74, ACTG1, ZFP36L2, MTIF3, FYB1, MGMT, MCFD2, RNASEH2B, CELF2, MRPL46, EAPP, PDE4B, TNS3, MEF2C, GRHPR, SERINC5, PPP2R5C, SMAP2	78	0.0104145	PMC9288051-13046_2022_2428_MOESM6_ESM.xlsx-Super_Enhancers_In_B-ALL3-CLOSEST_GENE_PAX5_Rummagene_transcription_factors
											Enrichr (as used in Mulvey 2024)	Yes	LC	Male vs Female	Male up	PAX5	0.388152	0.766825	1.10386	0.241511	CD74, ZFP36L2, MTIF3, FYB1, MGMT, CELF2, PDE4B, TNS3, MEF2C, SERINC5, PPP2R5C, SMAP2	61	0.00810053	PMC9288051-13046_2022_2428_MOESM6_ESM.xlsx-Super_Enhancers_In_B-ALL3-OVERLAP_GENES_PAX5_Rummagene_transcription_factors
											Enrichr (as used in Mulvey 2024)	Yes	LC	Male vs Female	Male up	PHF1	0.893282	1	0.712548	0.143615	LAPTM5, CSF1R, SLC6A4, GLRX3, RAN, HINT1, CRTAC1, SMYD3, DIRAS2, PCP4, LYPLAL1, COA6, POU3F3, DNAJB6, THBS2, CCK, PLXDC2, PTPRN2, RPS6KC1, MAN2B2, SEMA5A, GFRA2, B3GAT1, KBTBD11, TNS3, CSF1, CALN1, CACNB2, RYR3, NRP2, PSD3, SHC3, EGFR, LPIN1	234	0.00223005	PMC9296003-supp_Gad.348982.121_Supplementary_Table_S1.xlsx-PeakCallEPC1-PHF1_H3K27me3_k562-ENSEMBL_PHF1_Rummagene_transcription_factors
											Enrichr (as used in Mulvey 2024)	Yes	LC	Male vs Female	Male up	PHF1	0.893282	1	0.712548	0.143615	LAPTM5, CSF1R, SLC6A4, GLRX3, RAN, HINT1, CRTAC1, SMYD3, DIRAS2, PCP4, LYPLAL1, COA6, POU3F3, DNAJB6, THBS2, CCK, PLXDC2, PTPRN2, RPS6KC1, MAN2B2, SEMA5A, GFRA2, B3GAT1, KBTBD11, TNS3, CSF1, CALN1, CACNB2, RYR3, NRP2, PSD3, SHC3, EGFR, LPIN1	234	0.00223005	PMC9296003-supp_Gad.348982.121_Supplementary_Table_S1.xlsx-PeakCallEPC1-PHF1_H3K27me3_k562-SYMBOL_PHF1_Rummagene_transcription_factors
											Enrichr (as used in Mulvey 2024)	Yes	LC	Male vs Female	Male up	CIC	0.9887	1	0.601358	0.1186	GAD1, DNM3, STMN1, SCD5, NPEPPS, GSTA4, NELL2, KCTD12, RTN1, FGF12, KHDRBS3, KCNMB4, ELOVL5, TAFA2, SEMA3C, DOCK10, CPE, EPHA4, ERBB3, RAB27B, SYNJ2, NCAM2, HHIP, CNTN1, VCAN, NREP, GRM1, ZDHHC3, ARAP2, TNIK, ANAPC13, CD44, EMC10, S100A13, FHL1, PDE1C, PEX5L, CALN1, MEF2C, SLC38A2, ELMO1, RGS17, CACNB2, CLSTN2, ITM2C, AMOTL1, ABCA1, SGIP1, PSD3, FRMD4B, SERINC5, REPS2, LPIN1, SLC8A1, TMEM59L, CDK18, EBPL, PIP4K2A, F3, JAM2, NQO1, SESTD1, NLGN1, SEC14L5, CTTNBP2, NBEA, GFRA1, GRM5, KIAA1755, ANKRD36C, ASPH, MMP16, FMNL2, SPRED1, OSBPL6	427	0.000689751	PMC9305137-PATH-256-297-s005.xlsx-CIC_Associated_DE_Genes_IDH1-R-Unnamed_1_CIC_Rummagene_transcription_factors
											Enrichr (as used in Mulvey 2024)	Yes	LC	Male vs Female	Male up	SMAD4	0.99828	1	0.124927	0.0262508	PRCP, PRKAR1A, THBS2, MIA3, THBS4, ZFAND1, PDE4DIP, GTF2H1, FAN1, TMEM33, CCDC91, PSRC1, MRPS30, UNC13C, PLEKHA6, MAPKAP1, RND2, TNR	104	0.000267808	PMC9306206-12915_2022_1367_MOESM6_ESM.xlsx-Table_S7_-_JIP-Gene_SMAD4_Rummagene_transcription_factors
											Enrichr (as used in Mulvey 2024)	Yes	LC	Male vs Female	Male up	SMAD4	0.185656	0.503519	1.39766	0.315951	HLA-DRA, PPM1E, TUBA1B, HNRNPC, NDUFAF2, B3GAT1, EMC10, MTX3	43	0.0135129	PMC9306206-12915_2022_1367_MOESM8_ESM.xlsx-Table_S9_-_JIP-Gene_SMAD4_Rummagene_transcription_factors
											Enrichr (as used in Mulvey 2024)	Yes	LC	Male vs Female	Male up	FOXO1	0.380512	0.760814	1.15724	0.284477	GATA3, KIT, GNA11, GNAS, KRAS	22	0.00823237	PMC9310594-HIS-80-847-s002.docx-1-FOXO1_FOXO1_Rummagene_transcription_factors
											Enrichr (as used in Mulvey 2024)	Yes	LC	Male vs Female	Male up	CTCF	0.951401	1	0.60951	0.123206	NDUFAB1, ATP5ME, PINK1, FITM2, RPL26L1, ARPC3, MRPS33, FRG1, SNRPD1, METTL5, RPL10A, PPIF, TM7SF3, TOMM6, RPL38, MZT2B, TM2D3, RNF141, KRTCAP2, SUGT1, NAA20, ZNF593, FAM3C, NOL7, MYRF, PMPCB, REX1BD, HECTD1, CALB2, BOLA3, ZNF638, GSTP1, TBC1D9B, APP, NDUFB7, RPS17, NCKAP1, RUFY2, RPL11, KCTD6, PAIP1, CUL5, RHOU, PPP6C, R3HCC1, PPA2, NBN, DDX46, MTMR9	218	0.00145822	PMC9314343-41467_2022_31892_MOESM8_ESM.xlsx-Fig7e-CTCF_In_Promoter_CTCF_Rummagene_transcription_factors
											Enrichr (as used in Mulvey 2024)	Yes	LC	Male vs Female	Male up	CTCF	0.881262	1	0.724264	0.146181	NDUFAB1, ATP5ME, PINK1, FITM2, RPL26L1, ARPC3, MRPS33, FRG1, PCP4, SNRPD1, METTL5, RPL10A, PPIF, TM7SF3, TOMM6, QDPR, RPL38, MZT2B, HOMER3, RNF141, NCBP2, KRTCAP2, SUGT1, ZNF593, FAM3C, EIF2B4, NOL7, RAB12, MYRF, PMPCB, REX1BD, HECTD1, CCPG1, CALB2, BOLA3, ZNF638, TBC1D9B, APP, NDUFB7, RPS17, FRA10AC1, NCKAP1, PIGH, RUFY2, RPL11, KCTD6, PAIP1, CUL5, PGAM1	227	0.00236827	PMC9314343-41467_2022_31892_MOESM8_ESM.xlsx-FigS7d-CTCF_In_Promoter_CTCF_Rummagene_transcription_factors
											Enrichr (as used in Mulvey 2024)	Yes	LC	Male vs Female	Male up	ATF4	0.930221	1	0.659042	0.132915	NDUFAB1, ODR4, RTN4, CACYBP, EEF1A1, RPL3, OCIAD2, SEC23B, COPS5, CISD1, TRAP1, RSL24D1, PAFAH1B1, ARHGEF2, TIAL1, TPRKB, UBR4, RPL13, TPT1, GLRX2, HMGB1, RRM1, EIF2S2, AKTIP, SLC38A2, MAGOH	231	0.00176709	PMC9314667-Table_1.xlsx-Regulons-ATF4_ATF4_Rummagene_transcription_factors
											Enrichr (as used in Mulvey 2024)	Yes	LC	Male vs Female	Male up	E2F1	0.9968	1	0.453236	0.0903881	ATP5F1E, CYBA, ANKRD39, RCN2, FKBP4, YWHAH, ELOVL5, SEC23B, PPIF, GNA11, DDRGK1, SF1, SCN1B, EPN1, ITGAV, STARD7, RPL31, CCK, MSH2, GGCT, SUSD1, RAB5IF, CAMK4, DOCK5, BDH1, RNF168, CSF1, CMPK1, CHD7, INPP4A, CALB2, SLC29A1, HS2ST1, MBD2, PCNA, MFF, GCSH, SMPD1, LSM2, NEK7, RANBP1, SNRNP70, RPA2, ZDHHC2, FN3KRP	307	0.000365558	PMC9314667-Table_1.xlsx-Regulons-E2F1_E2F1_Rummagene_transcription_factors
											Enrichr (as used in Mulvey 2024)	Yes	LC	Male vs Female	Male up	ELF1	0.0165397	0.0820967	1.40548	0.278588	SERINC1, DYNLL1, GAD1, RPL36AL, SPP1, ODR4, ATP5PO, ATP6V1D, RPL26, PCMT1, POMP, DSTN, TXNDC9, ATP6AP2, SNX14, ATP6V1H, JKAMP, KHDRBS3, PSMC2, ACOT7, MTIF3, LYPLAL1, PPCS, MRPS28, CITED1, PAFAH1B1, USO1, ARF4, QDPR, EIF3E, SHISA4, THBS2, TMEM70, TMEM97, MGST3, RNASEH2B, UBR4, SETD7, ALDH1A1, PHACTR2, TPT1, LAPTM4A, TFG, IVNS1ABP, NDEL1, HMGB1, BORCS7, CREM, TNS3, RNF168, TRAPPC6A, STAMBP, MRPL1, TTLL7, EGLN1, NRP2, UBAC2, PRKACB, HIGD1A, AMOTL1, SLC25A13, B2M, SNX1, ARFGAP3, HECTD1, DNAJB9, TMEM60, ARPC2, SCOC, SELENOW, SYNM, NUFIP2, MFF, PIP4K2A, CUL2, NLGN1, UBA3, IFT27, N4BP2L2, PLLP, APC, PHF3, CGREF1, HLTF, S100A11, CD63, RAB5A	368	0.0497661	PMC9314667-Table_1.xlsx-Regulons-ELF1_ELF1_Rummagene_transcription_factors
											Enrichr (as used in Mulvey 2024)	Yes	LC	Male vs Female	Male up	FOSL2	1	1	0.0518597	0.0102767	HTATSF1, IL13RA1, SMYD3, YWHAH, ELOVL5, MYL12A, TJP2, GADD45A, TIMP2, SEMA3C, FAM107B, ENPP2, GLRB, RAB27B, SYNJ2, HEBP2, TUBA4A, USP32, L1CAM, RAB5IF, RFK, DNER, NR1D2, CSF1, RGS17, TRIP6, UBR5, HES6, MARK3, AMIGO2, CMPK1, PSD3, PGRMC2, ARF6, PALLD, EHD1, SLC8A1	373	0	PMC9314667-Table_1.xlsx-Regulons-FOSL2_FOSL2_Rummagene_transcription_factors
											Enrichr (as used in Mulvey 2024)	Yes	LC	Male vs Female	Male up	HES6	0.99994	1	0.109813	0.0222912	GAD1	198	4.99774e-05	PMC9314667-Table_1.xlsx-Regulons-HES6_HES6_Rummagene_transcription_factors
											Enrichr (as used in Mulvey 2024)	Yes	LC	Male vs Female	Male up	IRF3	0.764165	1	0.761836	0.160224	CLTC, MBNL2, SNRPD1, METTL5, CLCC1, DDRGK1, AMFR, GRB2, ZNF770, OSTF1, TUBA4A, SMARCC1, UBAC2, TRIM44, C1GALT1, CIAPIN1, CLTA, SNRNP70	103	0.00358427	PMC9314667-Table_1.xlsx-Regulons-IRF3_IRF3_Rummagene_transcription_factors
											Enrichr (as used in Mulvey 2024)	Yes	LC	Male vs Female	Male up	IRF9	0.0129997	0.0675389	2.2816	0.56812	RPS4Y1, HSPA2, PLCB1, PDE4B	20	0.0562401	PMC9314667-Table_1.xlsx-Regulons-IRF9_IRF9_Rummagene_transcription_factors
											Enrichr (as used in Mulvey 2024)	Yes	LC	Male vs Female	Male up	NFIB	0.951981	1	0.360625	0.0786842	NR2F2, MBNL2, EMP2, DNAJB6, PDE1C, ELMO1, PALLD, AKAP12, EPB41L2, BBX, WLS, TLE4, WIPF1, AHCTF1, UTRN	63	0.00144905	PMC9314667-Table_1.xlsx-Regulons-NFIB_NFIB_Rummagene_transcription_factors
											Enrichr (as used in Mulvey 2024)	Yes	LC	Male vs Female	Male up	SOX10	2.72269e-05	0.000275778	1.76744	0.350326	CD74, HLA-DRA, HLA-DRB1, COX17, MDH1, FCER1G, LDHB, ATP5PF, ATOX1, SYT11, MAF, ASAH1, PGM1, GSTO1, GABARAPL2, RPL26, RGS10, DDX1, DDT, NDUFC1, ATP5MC2, ST13, ASRGL1, COX7A2, COX6B1, COX7C, PTPRZ1, HLA-DPB1, ST6GAL1, ACOT7, NAA38, TMC6, VSNL1, CHCHD6, CAPG, EMP2, GSN, HMGCS1, ALDOA, BDH2, TIMP2, RPS6KA3, PRKAR1A, CITED1, QDPR, CD9, SCD, ERBB3, PREX1, WWTR1, NKAP, SHISA4, TMEM97, TMOD2, CYB5R1, BHLHE41, SERPINE2, S100A1, MARCKSL1, CELF2, ZEB2, CRYAB, NEO1, PMP22, SLC25A4, SORT1, IVNS1ABP, AEBP1, FTH1, BEX4, GNAS, VGF, TSPAN3, ATP1A1, KRAS, MEF2C, PLP1, PDE4DIP, NRP2, AMOTL1, FRMD4B, CHD7, SNX1, FXYD6, SERINC5, USP53, YBX1, RASSF8, HMOX2, CAMLG	370	0.57561	PMC9314667-Table_1.xlsx-Regulons-SOX10_SOX10_Rummagene_transcription_factors
											Enrichr (as used in Mulvey 2024)	Yes	LC	Male vs Female	Male up	SOX11	0.101258	0.337309	1.30101	0.262695	CD74, HLA-DRA, HLA-DRB1, HLA-DPA1, MAF, HLA-DQB1, ATP5MC2, ARG2, GAP43, HLA-DPB1, RPL3, ST6GAL1, AMOT, EMP2, RPS6KA3, GCHFR, HS6ST2, WWTR1, TIAL1, SLC35F1, NCAM2, SERPINE2, PLCB1, PMP22, DOCK4, GNAS, VGF, RPS27, ARHGEF6, PDE1C, ELMO1, RPL37, ZNF385A, PMPCB	225	0.0192226	PMC9314667-Table_1.xlsx-Regulons-SOX11_SOX11_Rummagene_transcription_factors
											Enrichr (as used in Mulvey 2024)	Yes	LC	Male vs Female	Male up	SOX4	0.105738	0.346552	1.29699	0.261982	TUBB2A, STMN1, SYT11, MAF, TUBA1A, RTN4, DPYSL2, ASAH1, GSTO1, UGP2, CRABP1, BDH2, ATP5MC3, MGMT, SPTAN1, PSMA7, QDPR, CPE, EPHA4, MARCKSL1, MGST3, CELF2, ZEB2, HEBP2, CNTN1, PHACTR2, SORT1, CDKN1B, IVNS1ABP, SEMA5A, EFHD1, ZNF593, GNAS, B3GALNT1, ATP1A1, MEF2C, SMARCC1, MARCKS, NCAM1, RAB1A, PLP1, PDE4DIP, PSD3, CHD7, FXYD6, PRPF4B	223	0.018764	PMC9314667-Table_1.xlsx-Regulons-SOX4_SOX4_Rummagene_transcription_factors
											Enrichr (as used in Mulvey 2024)	Yes	LC	Male vs Female	Male up	SOX6	0.0101398	0.055012	1.969	0.431574	SCRG1, PTPRZ1, MBNL2, HSPA2, ERBB3, S100A1, PMP22, ANXA2, TNIK, MEF2C, NCAM1, PLP1, NRP2, AKT3, NLGN1, PMP2, MRAS, APOD, S100B, PACSIN2, SEL1L, CHL1	60	0.0637784	PMC9314667-Table_1.xlsx-Regulons-SOX6_SOX6_Rummagene_transcription_factors
											Enrichr (as used in Mulvey 2024)	Yes	LC	Male vs Female	Male up	SOX9	0.99952	1	0.302954	0.0607055	BEX1, NR2F2, SH3KBP1, RPA3, TJP2, AK3, SEMA3C, RIN2, SPTAN1, SERBP1, RPL17, RAB27B, DTNA, SETD7, HEBP2, RFK, PTPN12, PTPRN2, CLU, DNER, PDE1C, TNS3, MARCKS, GBE1, ABCA1, PRR13, PPP2R5C, ITFG1, CALB2, TCF12, PALLD, ASL, BAG3	267	0.000141387	PMC9314667-Table_1.xlsx-Regulons-SOX9_SOX9_Rummagene_transcription_factors
											Enrichr (as used in Mulvey 2024)	Yes	LC	Male vs Female	Male up	STAT1	0.974541	1	0.672441	0.132225	CAMK2N1, OXCT1, ALCAM, OXR1, NR2F2, EIF1B, CCNI, OSBPL1A, CBR1, ATP6AP2, IL13RA1, SLC30A9, RPL9, YWHAH, RPL37A, RPS16, FYB1, MAP1LC3B, RPS6KA3, DOCK10, USO1, MAGED1, SF1, PIGX, HSPA2, ITGAV, MMGT1, TOP2B, ZNF302, SHISA4, THBS2, SLC39A7, STAT1, TRPV2, OSTF1, UBR4, SETD7, CRYAB, AAMP, GET1, PHACTR2, PPIL1, TFG, SPATS2, RFK, CASK, NDEL1, EBAG9, FARSB, SRSF4, PDE4B, CDC42SE2, TNS3, RNF168, TRAPPC6A, MARCKS, ACADM, PRKACB, TRIM44, B2M, PPP2R5C, ARMCX2, PI4KA, ARF6, PALLD, TMEM60, EHD1	468	0.00104283	PMC9314667-Table_1.xlsx-Regulons-STAT1_STAT1_Rummagene_transcription_factors
											Enrichr (as used in Mulvey 2024)	Yes	LC	Male vs Female	Male up	STAT2	0.97644	1	0.0574018	0.0142931	FHL1, STXBP6, SPG21, RNF144A, SELENOP, B3GNT2, IFIT1, CYP7B1, STAT2, LPP, MX1, IQCK, ATP7A, ELMO2, IGFBP7, IFI6, IFI44L, SSTR2, COL18A1, FAM110B	20	0.00100219	PMC9314667-Table_1.xlsx-Regulons-STAT2_STAT2_Rummagene_transcription_factors
											Enrichr (as used in Mulvey 2024)	Yes	LC	Male vs Female	Male up	TFAP2B	0.419152	0.789608	1.04861	0.213827	RPL7, RPL41, SYT11, MAF, ATP5MC2, CKB, HTRA1, RPL3, AMOT, RPS24, EMP2, RPS20, SCCPDH, ARHGEF2, ERBB3, WWTR1, SLC35F1, TM2D3, S100A1, ACACA, RPL23, AEBP1, GNAS, VGF, S100A13, ELMO1, ZNF385A, EMB, AMOTL1, RPL34, CAMLG, RPS23, TMEM59L, CDK18	179	0.00759519	PMC9314667-Table_1.xlsx-Regulons-TFAP2B_TFAP2B_Rummagene_transcription_factors
											Enrichr (as used in Mulvey 2024)	Yes	LC	Male vs Female	Male up	USF2	0.615808	0.940355	0.866237	0.191572	OXR1, NRCAM, ST6GAL1, TMC6, SLC44A1, EPN1, WWTR1	54	0.00509616	PMC9314667-Table_1.xlsx-Regulons-USF2_USF2_Rummagene_transcription_factors
											Enrichr (as used in Mulvey 2024)	Yes	LC	Male vs Female	Male up	XBP1	0.99784	1	0.115792	0.024531	EID1, PPIF, GNAS, PSD3, EHD1, MFF, SLC25A33, NAA25, SLC39A14, SCYL1, UBE2B, ZPR1, VPS13C, GPRC5B, NUS1, NKRF, CLPX, DDIT3, MYDGF, NUP50, PPP1R2, DCAF11, NT5DC1, REV1, TBC1D24, RYBP, TMF1, RASGRF1, PHF20L1, SNCA, ANKRD10, FAM50A, SLC20A1, PREPL, HERPUD1, ALG14, CCDC82, TMEM41B, NR4A3, PCF11, WSB1, SCARB2, XBP1, ETNK1, REPS1, BRWD1, GOLT1B, ARID1B, RNF103, DNAJB11, WASHC5, PAK2, ZBTB43, SLC31A1, USP36, ME2, FOXRED2, RALGDS, ZNF512, RASGRP3, NSMCE3, SLC35F5, VAPB, WASL, SRM, SLC25A38, SDF2L1, MICAL3, LSM14B, SCAMP2, ARRDC3, MFSD14B, SEPHS1, MAP2, KLHDC10, PURB, CEBPG, KLF16, MAPKAPK2, JOSD1, SLC33A1, DNMT3A, CAMK2D, CLK1, IP6K1, AFF4, ADD1, RAB35, TOLLIP, SLC7A1, TBC1D13, WDR82, BAIAP2	93	0.00030018	PMC9314667-Table_1.xlsx-Regulons-XBP1_XBP1_Rummagene_transcription_factors
											Enrichr (as used in Mulvey 2024)	Yes	LC	Male vs Female	Male up	CREBZF	0.955501	1	0.53525	0.110069	CAMK2N1, OXR1, GPBP1, ELOC, UBE2E1, NRCAM, MBNL2, RPS6KA3, FUT9, NREP, TFG, PLEKHH1, EFHD1, PEPD, TCAIM, TRIM28, MRPL18, HSD17B11, CDK19	153	0.00139235	PMC9316731-13059_2022_2728_MOESM2_ESM.xlsx-S3_AlternativeTSS_ZF-D3A-wt-Gene_CREBZF_Rummagene_transcription_factors
											Enrichr (as used in Mulvey 2024)	Yes	LC	Male vs Female	Male up	CENPX	0.548749	0.894183	0.969448	0.194944	C3, C1QB, C1QA, C1QC, AQP1, CAMK2N1, PRCP, NELL2, RTN1, TUBA1B, CRTAC1, COTL1, LDHA, CAPG, PLPP1, UGT8, FAM107B, CD9, SCD, CPE, CD24, ABCB6, STAT1, ANLN, SUSD1, RCAN2, IGSF1, AKR1A1, GFRA2, PDE4B, RRM1, PDE1C, CXCL14, NR1D2, TMEM47, MEGF10, LUZP2, PCBD1, CNDP2, LPIN1, PLXNC1, ENPP6, CERS6, CDK18, QPCT, F3	245	0.00585078	PMC9334849-Table_3.Xlsx-Subcutaneous_Adipose_tissue-D1_VS_D9_CENPX_Rummagene_transcription_factors
											Enrichr (as used in Mulvey 2024)	Yes	LC	Male vs Female	Male up	HSF1	0.407192	0.782154	1.05851	0.216468	MDH1, HIBCH, DCTN1, NOP56, PSMC1, EEF1A1, RPL9, MBNL2, RPL37A, CWC15, FDPS, RPS24, CCT5, NSF, TBC1D15, SEC13, OSTF1, ACACA, RPS27A, AKR1C1, RPL13, THBS4, TUBB4B, SUGT1, RPL35, HSP90B1, TRIP6, ETFB, SLC25A13, SNX1, PRPF8, NUFIP2, SFPQ, NEK7, DMAP1, NCL, RUVBL2, HLTF, ZFR, SF3B1, NUDC	170	0.00778485	PMC9338313-41467_2022_32034_MOESM4_ESM.xlsx-Proteins_Enriched_Upon_HS-Supplementary_Data_1_HSF1-interacting_Proteins_Enriched_Upon_Heat_Shock_HSF1_Rummagene_transcription_factors
											Enrichr (as used in Mulvey 2024)	Yes	LC	Male vs Female	Male up	HSF1	0.321254	0.695401	1.10979	0.224594	HIBCH, RAB14, DCTN1, SSB, NOP56, PSMC1, SNRPE, RPL9, FDPS, CCT7, RPS24, CCT5, BDH2, NSF, RPS6KA3, RTCB, PDIA3, SPTAN1, TBC1D15, TIAL1, CAP1, PSMC6, OSTF1, UBR4, ACACA, RPL13, MIA3, KAT5, ATP5F1B, TUBB4B, SUGT1, RPL35, B3GALNT1, ABI1, PSMB4, GBE1, TRIP6, UBR5	212	0.0093783	PMC9338313-41467_2022_32034_MOESM5_ESM.xlsx-Sheet1-Supplementary_Data_2_Time-dependent_Abundance_Profile_Of_HSF1-interacting_Proteins_During_Heat_Shock_HSF1_Rummagene_transcription_factors
											Enrichr (as used in Mulvey 2024)	Yes	LC	Male vs Female	Male up	AR	0.921082	1	0.217605	0.054184	SNX4, TBC1D9B, GALNT6, IMMT, XPNPEP1, CREB1, ZDHHC20, SLTM, EPB41, TPRA1, ATXN3, JMJD8, SEC16A, ANKRD11, LYPLA1, NCOR1, DDX41, PUM1, SPIN1, TMEM230	20	0.00188856	PMC9338531-13046_2022_2445_MOESM18_ESM.xlsx-AASE_AGSMKN_KD-GeneID_AR_Rummagene_transcription_factors
											Enrichr (as used in Mulvey 2024)	Yes	LC	Male vs Female	Male up	AR	0.921082	1	0.217605	0.054184	SNX4, TBC1D9B, GALNT6, IMMT, XPNPEP1, CREB1, ZDHHC20, SLTM, EPB41, TPRA1, ATXN3, JMJD8, SEC16A, ANKRD11, LYPLA1, NCOR1, DDX41, PUM1, SPIN1, TMEM230	20	0.00188856	PMC9338531-13046_2022_2445_MOESM18_ESM.xlsx-AASE_AGSMKN_KD-geneSymbol_AR_Rummagene_transcription_factors
											Enrichr (as used in Mulvey 2024)	Yes	LC	Male vs Female	Male up	AR	0.709826	0.989297	0.752854	0.168021	NPEPPS, PPIA	49	0.00412519	PMC9338531-13046_2022_2445_MOESM18_ESM.xlsx-AASE_HepG2_KD-GeneID_AR_Rummagene_transcription_factors
											Enrichr (as used in Mulvey 2024)	Yes	LC	Male vs Female	Male up	AR	0.709826	0.989297	0.752854	0.168021	NPEPPS, PPIA	49	0.00412519	PMC9338531-13046_2022_2445_MOESM18_ESM.xlsx-AASE_HepG2_KD-geneSymbol_AR_Rummagene_transcription_factors
											Enrichr (as used in Mulvey 2024)	Yes	LC	Male vs Female	Male up	AR	0.840163	1	0.611271	0.133004	RAN, RPS24, ALDOA, RPL10A, TM2D3, CAP1	65	0.00281415	PMC9338531-13046_2022_2445_MOESM18_ESM.xlsx-AASE_K562_KD-GeneID_AR_Rummagene_transcription_factors
											Enrichr (as used in Mulvey 2024)	Yes	LC	Male vs Female	Male up	AR	0.840163	1	0.611271	0.133004	RAN, RPS24, ALDOA, RPL10A, TM2D3, CAP1	65	0.00281415	PMC9338531-13046_2022_2445_MOESM18_ESM.xlsx-AASE_K562_KD-geneSymbol_AR_Rummagene_transcription_factors
											Enrichr (as used in Mulvey 2024)	Yes	LC	Male vs Female	Male up	AR	0.832363	1	0.77048	0.155708	CD74, NDUFB1, GPAA1, COX7B, CCNI, ELOC, MYL6, TCEAL4, NDUFV3, GSN, SLC44A1, GNB1, PLPP1, PFDN5, SULT1A1, PIGX, DCTN2, CAP1, RPL13, PHACTR2, ETFA, RPL23, UBFD1, ANXA2, SUPT7L, JTB, S100A13, RPL14, HMOX2, PPP2R5C, HDDC2, CNDP2, RPS23, C1GALT1, RPS25, STXBP6, ZNF638	220	0.00289546	PMC9338531-13046_2022_2445_MOESM18_ESM.xlsx-AASE_ZR75_KD-GeneID_AR_Rummagene_transcription_factors
											Enrichr (as used in Mulvey 2024)	Yes	LC	Male vs Female	Male up	AR	0.833623	1	0.770136	0.155597	CD74, NDUFB1, GPAA1, COX7B, CCNI, ELOC, MYL6, TCEAL4, NDUFV3, GSN, SLC44A1, GNB1, PLPP1, PFDN5, SULT1A1, PIGX, DCTN2, CAP1, RPL13, PHACTR2, ETFA, RPL23, UBFD1, ANXA2, SUPT7L, JTB, S100A13, RPL14, HMOX2, PPP2R5C, HDDC2, CNDP2, RPS23, C1GALT1, RPS25, STXBP6, ZNF638	221	0.00288238	PMC9338531-13046_2022_2445_MOESM18_ESM.xlsx-AASE_ZR75_KD-geneSymbol_AR_Rummagene_transcription_factors
											Enrichr (as used in Mulvey 2024)	Yes	LC	Male vs Female	Male up	MAF	0.404812	0.780678	1.11351	0.264931	KIT, ERBB4, ERBB3, FGFR2, RASA1, KRAS, EGFR, BRAF, MET	28	0.00782336	PMC9351312-Table_4.xlsx-MAF_Infomation-Symbol_MAF_Rummagene_transcription_factors
											Enrichr (as used in Mulvey 2024)	Yes	LC	Male vs Female	Male up	MAF	0.404812	0.780678	1.11351	0.264931	KIT, ERBB4, ERBB3, FGFR2, RASA1, KRAS, EGFR, BRAF, MET	28	0.00782336	PMC9351312-Table_4.xlsx-MAF_infomation-Gene_MAF_Rummagene_transcription_factors
											Enrichr (as used in Mulvey 2024)	Yes	LC	Male vs Female	Male up	BBX	1	1	0.17066	0.0336429	ATP5MG, RNASEK, PINK1, ZFP36L2, GABARAPL2, TAF7, CIPC, NMB, ITM2B, GNPTG, VAMP1, SERPINI1, MAP1LC3B, GADD45A, UBC, RARRES2	432	0	PMC9362915-pone.0272017.s004.xlsx-Day5_-0_7_Top-BBX_BBX_Rummagene_transcription_factors
											Enrichr (as used in Mulvey 2024)	Yes	LC	Male vs Female	Male up	AR	0.382052	0.762208	1.1146	0.245034	ST6GAL1, PNOC, KLHL13, PREX1, CCK, RNF141, HMGB1, ABHD6, CACNB2, SNF8, CGREF1, WWOX, FDX1	58	0.00820555	PMC9374162-mmc4.xls-KD_Gene_List_Heatmap_235_genes-Gene_Name_AR_Rummagene_transcription_factors
											Enrichr (as used in Mulvey 2024)	Yes	LC	Male vs Female	Male up	AR	0.844823	1	0.825973	0.162559	CD74, HLA-DRA, LAPTM5, HLA-DRB1, SERINC1, HLA-DPA1, ITGB2, HSPA5, STMN1, SERPINA3, TUBA1A, NME2, HSPE1, HTRA1, ARG2, HLA-DPB1, JKAMP, BEX2, CCND2, ITM2B, ST6GAL1, NME1, FNDC4, TCEAL4, FYB1, MAP1LC3B, AK3, PPIF, CCT3	454	0.00276516	PMC9376070-41419_2022_5157_MOESM15_ESM.xlsx-Sheet1-Table_S1_Differentially_Expressed_Genes_Of_CYTOR-KD_And_NC_Cells_Identified_In_The_RNA-seq_Analysis_AR_Rummagene_transcription_factors
											Enrichr (as used in Mulvey 2024)	Yes	LC	Male vs Female	Male up	AR	0.922662	1	0.733937	0.14544	DDX3Y, USP9Y, CSF1R, AQP1, HSPA8, TUBA1A, CD14, CKB, PTPRZ1, CCND2, LAMTOR4, ACOT7, SERPINI1, HSPA1A, ITGAV, NPB, RAB27B, DNAJC15, APOE, DTNA, TUBA4A, USP32, L1CAM, DOCK4, CLU, AEBP1, EFHD1, TNIK, MTX3, NR1D2, SLC38A2, UBR5, HES6, ABCA1, PCBD1, CMPK1, CHD7, SERINC5, HECTD1, PRRG1, CENPC, AKT3, FNIP1, SLC29A1, F3, SOGA3, ATP2B4, KIAA1755, ANKRD36C, HERC3, SLC12A6, TP53BP2, NAA25, OSBPL6, APOC1, SRGAP2C	373	0.00186795	PMC9376070-41419_2022_5157_MOESM18_ESM.xlsx-Sheet1-Table_S4_Differentially_Expressed_Genes_Of_HNRNPC-KD_And_NC_Cells_Identified_In_The_RNA-seq_Analysis_AR_Rummagene_transcription_factors
											Enrichr (as used in Mulvey 2024)	Yes	LC	Male vs Female	Male up	ZNF503	0.433111	0.802675	1.03087	0.204509	GAD1, CCT4, SPP1, ME1, KCTD12, RTN1, NPTX2, RIT2, RORA, CLDN11, RPL37A, GPRIN3, TAFA2, VSNL1, LRRC3B, HMGCS1, SLC10A4, TAC1, SEMA3C, PGK1, HS6ST2, RIN2, GABRB2, RPL38, SCD, EPHA4, HSPA2, THBS2, ELMOD1, ZNF770, FUT9, GATM, SERPINE2, DNAJC15, CHD9, DTNA, ZEB2, CNTN1, DPP10, PHACTR2, VDAC3, VCAN, CD44, B3GALNT1, ATP6V0E1, PSMA5, DNER, ZCCHC12, CXCL14, RABGAP1L, NCAM1, MEGF10, ABCA1, SLC25A13, NUDCD2, AMIGO2, RPL14, RASSF8, CEP290, RPS11, BOLA2, TM6SF1, NASP, METTL9, PLXNC1, ZNF638, SFPQ, NLGN1, RANBP1, CALB1, AP1AR, TMEM33, MMP16, NCKAP1, RAC1, ZNF711, DCLK1, CPM, TMEFF2, RUFY2, TRIM9, ZFR, ENC1, FABP7, SEPTIN7, NSL1, CCDC186, CBX4, RHOU, SEMA6A, PRNP	359	0.00738145	PMC9377669-tx1c00392_Si_002.Xlsx-1160_PS-ZNF503_ZNF503_Rummagene_transcription_factors
											Enrichr (as used in Mulvey 2024)	Yes	LC	Male vs Female	Male up	ZNF503	0.538989	0.887112	0.977298	0.194951	GAD1, CCT4, SPP1, ME1, NPTX2, RORA, CLDN11, RPL37A, GPRIN3, TAFA2, VSNL1, LRRC3B, HMGCS1, SLC10A4, TAC1, SEMA3C, PGK1, HS6ST2, RIN2, GABRB2, EPHA4, HSPA2, THBS2, ELMOD1, ZNF770, FUT9, GATM, SERPINE2, DNAJC15, DTNA, ZEB2, CNTN1, DPP10, PHACTR2, VDAC3, CD44, B3GALNT1, PSMA5, DNER, CXCL14, RABGAP1L, NCAM1, MEGF10, ABCA1, SLC25A13, AMIGO2, RASSF8, CEP290, RPS11, BOLA2, TM6SF1, NASP, METTL9, PLXNC1, ZNF638, SFPQ, NLGN1, CALB1, AP1AR, MMP16, NCKAP1, RAC1, ZNF711, DCLK1, CPM, TMEFF2, RUFY2, TRIM9, ZFR, ENC1, NSL1, CCDC186, CBX4, SEMA6A, PRNP, DST, ANOS1, LTN1, WLS, DYNC1I1, TLE4, FSTL5	304	0.00596701	PMC9377669-tx1c00392_Si_002.Xlsx-5_5-Diphenylhydantoin-ZNF503_ZNF503_Rummagene_transcription_factors
											Enrichr (as used in Mulvey 2024)	Yes	LC	Male vs Female	Male up	ZNF503	0.49105	0.852852	1.00189	0.199857	GAD1, CCT4, SPP1, ME1, NPTX2, RORA, CLDN11, RPL37A, TAFA2, VSNL1, LRRC3B, HMGCS1, SLC10A4, TAC1, SEMA3C, PGK1, HS6ST2, RIN2, GABRB2, EPHA4, HSPA2, THBS2, ELMOD1, ZNF770, FUT9, GATM, SERPINE2, DNAJC15, CHD9, DTNA, ZEB2, CNTN1, DPP10, PHACTR2, VDAC3, VCAN, CD44, B3GALNT1, PSMA5, DNER, ZCCHC12, CXCL14, RABGAP1L, NCAM1, MEGF10, ABCA1, SLC25A13, AMIGO2, RASSF8, CEP290, RPS11, BOLA2, TM6SF1, NASP, METTL9, PLXNC1, ZNF638, SFPQ, NLGN1, CALB1, AP1AR, TMEM33, MMP16, NCKAP1, ZNF711, DCLK1, CPM, TMEFF2, RUFY2, TRIM9, ZFR, ENC1, NSL1, CCDC186, CBX4, SEMA6A, PRNP, DST, ANOS1, LTN1, WLS, DYNC1I1, TLE4, FSTL5	304	0.0065685	PMC9377669-tx1c00392_Si_002.Xlsx-9-Cis_Retinoic_acid-ZNF503_ZNF503_Rummagene_transcription_factors
											Enrichr (as used in Mulvey 2024)	Yes	LC	Male vs Female	Male up	ZNF503	0.612908	0.937907	0.939304	0.187398	GAD1, SPP1, ME1, NPTX2, RORA, CLDN11, RPL37A, GPRIN3, TAFA2, VSNL1, LRRC3B, HMGCS1, SLC10A4, TAC1, SEMA3C, PGK1, HS6ST2, RIN2, GABRB2, EPHA4, HSPA2, THBS2, ELMOD1, ZNF770, FUT9, GATM, SERPINE2, DNAJC15, DTNA, ZEB2, CNTN1, DPP10, VDAC3, CD44, B3GALNT1, PSMA5, DNER, ZCCHC12, CXCL14, RABGAP1L, NCAM1, MEGF10, ABCA1, SLC25A13, AMIGO2, RASSF8, CEP290, RPS11, BOLA2, TM6SF1, NASP, METTL9, PLXNC1, ZNF638, SFPQ, NLGN1, CALB1, AP1AR, MMP16, NCKAP1, RAC1, ZNF711, DCLK1, CPM, TMEFF2, RUFY2, TRIM9, ZFR, ENC1, NSL1, CCDC186, CBX4, SEMA6A, PRNP, DST, ANOS1, LTN1, WLS, DYNC1I1, TLE4, FSTL5	303	0.00512744	PMC9377669-tx1c00392_Si_002.xlsx-Ampicilin-ZNF503_ZNF503_Rummagene_transcription_factors
											Enrichr (as used in Mulvey 2024)	Yes	LC	Male vs Female	Male up	ZNF503	0.540089	0.888354	0.976649	0.194793	GAD1, SPP1, ME1, NPTX2, RORA, CLDN11, RPL37A, GPRIN3, TAFA2, VSNL1, LRRC3B, HMGCS1, SLC10A4, TAC1, SEMA3C, PGK1, HS6ST2, RIN2, GABRB2, EPHA4, HSPA2, THBS2, ELMOD1, ZNF770, FUT9, GATM, SERPINE2, DNAJC15, CHD9, DTNA, ZEB2, CNTN1, DPP10, PHACTR2, VDAC3, VCAN, CD44, B3GALNT1, PSMA5, DNER, ZCCHC12, CXCL14, RABGAP1L, NCAM1, MEGF10, ABCA1, AMIGO2, RASSF8, CEP290, RPS11, BOLA2, TM6SF1, NASP, METTL9, PLXNC1, ZNF638, SFPQ, NLGN1, CALB1, AP1AR, MMP16, NCKAP1, RAC1, ZNF711, DCLK1, CPM, TMEFF2, RUFY2, TRIM9, ZFR, ENC1, NSL1, CCDC186, CBX4, SEMA6A, PRNP, DST, ANOS1, LTN1, WLS, DYNC1I1, TLE4, FSTL5, DLG1, AGTPBP1, CLGN, ARID5B, FAT3, MZT1, SELENOP, PCDH17, SLC7A11, LHFPL6, TPR, SLIT2, SOX9, BCLAF1, PRRX1, LRATD1, CACNA2D1, SFRP1, SKAP2, CADM2, PCDH8, PAG1, BOD1L1, DDIT3, PCDH7, ETV1, PATJ, ATRX, ACSL1	306	0.00595382	PMC9377669-tx1c00392_Si_002.xlsx-Ascorbic_Acid-ZNF503_ZNF503_Rummagene_transcription_factors
											Enrichr (as used in Mulvey 2024)	Yes	LC	Male vs Female	Male up	ZNF503	0.49675	0.855968	0.999026	0.199256	GAD1, CCT4, SPP1, ME1, NPTX2, RORA, CLDN11, RPL37A, GPRIN3, TAFA2, VSNL1, LRRC3B, SLC10A4, TAC1, SEMA3C, PGK1, HS6ST2, RIN2, GABRB2, EPHA4, HSPA2, THBS2, ELMOD1, ZNF770, FUT9, GATM, SERPINE2, DNAJC15, DTNA, ZEB2, CNTN1, DPP10, PHACTR2, VDAC3, VCAN, CD44, B3GALNT1, PSMA5, DNER, ZCCHC12, CXCL14, RABGAP1L, NCAM1, MEGF10, ABCA1, SLC25A13, AMIGO2, RPL14, RASSF8, CEP290, RPS11, BOLA2, TM6SF1, NASP, METTL9, PLXNC1, ZNF638, SFPQ, NLGN1, CALB1, AP1AR, TMEM33, MMP16, NCKAP1, RAC1, ZNF711, DCLK1, CPM, TMEFF2, RUFY2, TRIM9, ZFR, ENC1, NSL1, CCDC186, CBX4, SEMA6A, PRNP, DST, ANOS1, LTN1, WLS, DYNC1I1, TLE4, FSTL5, DLG1, AGTPBP1, CLGN, ARID5B, FAT3, MZT1, SELENOP, PCDH17, SLC7A11, LHFPL6, TPR, SOX9, BCLAF1, PRRX1, LRATD1, CACNA2D1, SFRP1, SKAP2, CADM2, PCDH8, SMC6, PAG1, BOD1L1, DDIT3, PCDH7, ETV1	306	0.00649404	PMC9377669-tx1c00392_Si_002.xlsx-Atrovastatin-ZNF503_ZNF503_Rummagene_transcription_factors
											Enrichr (as used in Mulvey 2024)	Yes	LC	Male vs Female	Male up	ZNF503	0.48973	0.85266	1.00269	0.199987	GAD1, CCT4, SPP1, ME1, NPTX2, RORA, CLDN11, RPL37A, GPRIN3, TAFA2, VSNL1, LRRC3B, HMGCS1, SLC10A4, TAC1, SEMA3C, PGK1, HS6ST2, RIN2, GABRB2, EPHA4, HSPA2, THBS2, ELMOD1, ZNF770, FUT9, GATM, SERPINE2, DNAJC15, DTNA, ZEB2, CNTN1, DPP10, PHACTR2, VDAC3, CD44, B3GALNT1, PSMA5, DNER, CXCL14, RABGAP1L, NCAM1, MEGF10, ABCA1, SLC25A13, AMIGO2, RPL14, RASSF8, CEP290, RPS11, BOLA2, TM6SF1, NASP, METTL9, PLXNC1, ZNF638, SFPQ, NLGN1, CALB1, AP1AR, MMP16, NCKAP1, RAC1, ZNF711, DCLK1, CPM, TMEFF2, RUFY2, TRIM9, ZFR, ENC1, NSL1, CCDC186, CBX4, SEMA6A, PRNP, DST, ANOS1, LTN1, WLS, DYNC1I1, TLE4, FSTL5	306	0.00658587	PMC9377669-tx1c00392_Si_002.xlsx-Buspirone-ZNF503_ZNF503_Rummagene_transcription_factors
											Enrichr (as used in Mulvey 2024)	Yes	LC	Male vs Female	Male up	ZNF503	0.50775	0.865845	0.99287	0.198097	GAD1, CCT4, SPP1, ME1, NPTX2, RORA, CLDN11, RPL37A, TAFA2, VSNL1, LRRC3B, HMGCS1, SLC10A4, TAC1, SEMA3C, PGK1, HS6ST2, RIN2, GABRB2, EPHA4, HSPA2, THBS2, ELMOD1, ZNF770, FUT9, GATM, SERPINE2, DNAJC15, CHD9, DTNA, ZEB2, CNTN1, DPP10, PHACTR2, VDAC3, VCAN, CD44, B3GALNT1, PSMA5, DNER, ZCCHC12, CXCL14, RABGAP1L, NCAM1, MEGF10, ABCA1, SLC25A13, AMIGO2, RASSF8, CEP290, RPS11, BOLA2, TM6SF1, NASP, METTL9, PLXNC1, ZNF638, SFPQ, NLGN1, CALB1, AP1AR, MMP16, NCKAP1, ZNF711, DCLK1, CPM, TMEFF2, RUFY2, TRIM9, ZFR, ENC1, NSL1, CCDC186, CBX4	302	0.00635272	PMC9377669-tx1c00392_Si_002.xlsx-Carbamazepin-ZNF503_ZNF503_Rummagene_transcription_factors
											Enrichr (as used in Mulvey 2024)	Yes	LC	Male vs Female	Male up	ZNF503	0.453651	0.820406	1.02106	0.20362	GAD1, CCT4, SPP1, ME1, NPTX2, RORA, CLDN11, RPL37A, GPRIN3, TAFA2, VSNL1, LRRC3B, HMGCS1, SLC10A4, TAC1, SEMA3C, PGK1, HS6ST2, RIN2, GABRB2, EPHA4, HSPA2, THBS2, ELMOD1, ZNF770, FUT9, GATM, SERPINE2, DNAJC15, DTNA, ZEB2, CNTN1, DPP10, PHACTR2, VDAC3, VCAN, CD44, B3GALNT1, PSMA5, DNER, CXCL14, RABGAP1L, NCAM1, MEGF10, ABCA1, SLC25A13, AMIGO2, RPL14, RASSF8, CEP290, RPS11, BOLA2, TM6SF1, NASP, METTL9, PLXNC1, ZNF638, SFPQ, NLGN1, CALB1, AP1AR, TMEM33, MMP16, NCKAP1, RAC1, ZNF711, DCLK1, CPM, TMEFF2, RUFY2, TRIM9, ZFR, ENC1, NSL1, CCDC186, CBX4, SEMA6A, PRNP, DST, ANOS1, LTN1, WLS, DYNC1I1, TLE4, FSTL5	308	0.00708054	PMC9377669-tx1c00392_Si_002.xlsx-Chlorophenamine-ZNF503_ZNF503_Rummagene_transcription_factors
											Enrichr (as used in Mulvey 2024)	Yes	LC	Male vs Female	Male up	ZNF503	0.448371	0.815548	1.02423	0.204283	GAD1, CCT4, SPP1, ME1, NPTX2, RORA, CLDN11, RPL37A, GPRIN3, TAFA2, VSNL1, LRRC3B, HMGCS1, SLC10A4, TAC1, SEMA3C, PGK1, HS6ST2, RIN2, GABRB2, EPHA4, HSPA2, THBS2, ELMOD1, ZNF770, FUT9, GATM, SERPINE2, DNAJC15, DTNA, ZEB2, CNTN1, DPP10, PHACTR2, VDAC3, VCAN, CD44, B3GALNT1, PSMA5, DNER, ZCCHC12, CXCL14, RABGAP1L, NCAM1, MEGF10, ABCA1, SLC25A13, AMIGO2, RPL14, RASSF8, CEP290, RPS11, BOLA2, TM6SF1, NASP, METTL9, PLXNC1, ZNF638, SFPQ, NLGN1, CALB1, AP1AR, MMP16, NCKAP1, RAC1, ZNF711, DCLK1, CPM, TMEFF2, RUFY2, TRIM9, ZFR, ENC1, NSL1, CCDC186, CBX4, SEMA6A, PRNP, DST, ANOS1, LTN1, WLS, DYNC1I1, TLE4, FSTL5	306	0.00715644	PMC9377669-tx1c00392_Si_002.xlsx-DPH-ZNF503_ZNF503_Rummagene_transcription_factors
											Enrichr (as used in Mulvey 2024)	Yes	LC	Male vs Female	Male up	ZNF503	0.454671	0.821634	1.02056	0.203494	GAD1, CCT4, SPP1, ME1, NPTX2, RORA, CLDN11, RPL37A, GPRIN3, TAFA2, VSNL1, LRRC3B, HMGCS1, SLC10A4, TAC1, SEMA3C, PGK1, HS6ST2, RIN2, GABRB2, EPHA4, HSPA2, THBS2, ELMOD1, ZNF770, FUT9, GATM, SERPINE2, DNAJC15, DTNA, ZEB2, CNTN1, DPP10, PHACTR2, VDAC3, VCAN, CD44, B3GALNT1, PSMA5, DNER, ZCCHC12, CXCL14, RABGAP1L, NCAM1, MEGF10, ABCA1, SLC25A13, AMIGO2, RPL14, RASSF8, CEP290, RPS11, BOLA2, TM6SF1, NASP, METTL9, PLXNC1, ZNF638, SFPQ, NLGN1, CALB1, AP1AR, TMEM33, MMP16, NCKAP1, RAC1, ZNF711, DCLK1, CPM, TMEFF2, RUFY2, TRIM9, ZFR, ENC1, NSL1, CCDC186, CBX4	310	0.00706599	PMC9377669-tx1c00392_Si_002.xlsx-Dextrometh-ZNF503_ZNF503_Rummagene_transcription_factors
											Enrichr (as used in Mulvey 2024)	Yes	LC	Male vs Female	Male up	ZNF503	0.581188	0.915122	0.955881	0.190673	GAD1, SPP1, ME1, NPTX2, RORA, CLDN11, RPL37A, GPRIN3, TAFA2, VSNL1, LRRC3B, HMGCS1, SLC10A4, TAC1, SEMA3C, PGK1, HS6ST2, RIN2, GABRB2, EPHA4, HSPA2, THBS2, ELMOD1, ZNF770, FUT9, GATM, SERPINE2, DNAJC15, DTNA, ZEB2, CNTN1, DPP10, PHACTR2, VDAC3, CD44, B3GALNT1, PSMA5, DNER, ZCCHC12, CXCL14, RABGAP1L, NCAM1, MEGF10, ABCA1, SLC25A13, AMIGO2, RASSF8, CEP290, RPS11, BOLA2, TM6SF1, NASP, METTL9, PLXNC1, ZNF638, SFPQ, NLGN1, CALB1, AP1AR, MMP16, NCKAP1, RAC1, ZNF711, DCLK1, CPM, TMEFF2, RUFY2, TRIM9, ZFR, ENC1, NSL1, CCDC186, CBX4, SEMA6A, PRNP, DST, ANOS1, LTN1, WLS, DYNC1I1, TLE4, FSTL5, DLG1, AGTPBP1, CLGN, ARID5B, FAT3, MZT1, SELENOP, PCDH17, SLC7A11, LHFPL6, TPR, SLIT2, SOX9, BCLAF1, PRRX1, LRATD1, CACNA2D1, SFRP1, SKAP2, PCDH8, PAG1, BOD1L1, DDIT3, PCDH7, ETV1, PATJ, ATRX, ACSL1	305	0.00547699	PMC9377669-tx1c00392_Si_002.xlsx-Doxylamine-ZNF503_ZNF503_Rummagene_transcription_factors
											Enrichr (as used in Mulvey 2024)	Yes	LC	Male vs Female	Male up	ZNF503	0.593908	0.924712	0.948374	0.189299	GAD1, CCT4, SPP1, ME1, RIT2, RORA, CLDN11, RPL37A, TAFA2, VSNL1, LRRC3B, HMGCS1, TAC1, SEMA3C, PGK1, RIN2, GABRB2, SCD, THBS2, ELMOD1, ZNF770, FUT9, SERPINE2, DNAJC15, CHD9, DTNA, ZEB2, CNTN1, DPP10, PHACTR2, VDAC3, CD44, B3GALNT1, ATP6V0E1, PSMA5, DNER, CXCL14, RABGAP1L, NCAM1, MEGF10, ABCA1, SLC25A13, RPL14, RASSF8, CEP290, RPS11, BOLA2, TM6SF1, NASP, METTL9, PLXNC1, ZNF638, SFPQ, NLGN1, CALB1, AP1AR, TMEM33, MMP16, NCKAP1, RAC1, ZNF711, TMEFF2, RUFY2, ZFR, ENC1, NSL1, CCDC186, CBX4, RHOU, SEMA6A, PRNP, DST, ANOS1, LTN1, WLS, DYNC1I1, TLE4, FSTL5, DLG1, AGTPBP1, UTRN, CLGN, ARID5B, FAT3, MZT1, SELENOP, SLC7A11, LHFPL6, TPR, SLIT2, SOX9, BCLAF1, PRRX1, LRATD1, CACNA2D1, SFRP1, SKAP2, PCDH8, SMC6, BOD1L1, DDIT3, PCDH7, ETV1, PATJ, ATRX, ACSL1	299	0.00533511	PMC9377669-tx1c00392_Si_002.xlsx-Entinostat-ZNF503_ZNF503_Rummagene_transcription_factors
											Enrichr (as used in Mulvey 2024)	Yes	LC	Male vs Female	Male up	ZNF503	0.441391	0.80985	1.02714	0.20484	GAD1, CCT4, SPP1, ME1, NPTX2, RORA, CLDN11, RPL37A, GPRIN3, TAFA2, VSNL1, LRRC3B, HMGCS1, SLC10A4, TAC1, SEMA3C, PGK1, HS6ST2, RIN2, GABRB2, EPHA4, HSPA2, THBS2, ELMOD1, ZNF770, FUT9, GATM, SERPINE2, DNAJC15, DTNA, ZEB2, CNTN1, DPP10, PHACTR2, VDAC3, VCAN, CD44, B3GALNT1, PSMA5, DNER, CXCL14, RABGAP1L, NCAM1, MEGF10, ABCA1, SLC25A13, AMIGO2, RPL14, RASSF8, CEP290, RPS11, BOLA2, TM6SF1, NASP, METTL9, PLXNC1, ZNF638, SFPQ, NLGN1, CALB1, AP1AR, TMEM33, MMP16, NCKAP1, RAC1, ZNF711, DCLK1, CPM, TMEFF2, RUFY2, TRIM9, ZFR, ENC1, NSL1, CCDC186, CBX4, SEMA6A, PRNP, DST, ANOS1, LTN1, WLS, DYNC1I1, TLE4, FSTL5	307	0.00725829	PMC9377669-tx1c00392_Si_002.xlsx-Famotidine-ZNF503_ZNF503_Rummagene_transcription_factors
											Enrichr (as used in Mulvey 2024)	Yes	LC	Male vs Female	Male up	ZNF503	0.374313	0.754424	1.06424	0.212263	GAD1, CCT4, SPP1, ME1, NPTX2, RORA, CLDN11, RPL37A, GPRIN3, TAFA2, VSNL1, LRRC3B, HMGCS1, SLC10A4, TAC1, SEMA3C, PGK1, HS6ST2, RIN2, GABRB2, EPHA4, HSPA2, THBS2, ELMOD1, ZNF770, FUT9, GATM, SERPINE2, DNAJC15, CHD9, DTNA, ZEB2, CNTN1, DPP10, PHACTR2, VDAC3, VCAN, CD44, B3GALNT1, PSMA5, DNER, ZCCHC12, CXCL14, RABGAP1L, NCAM1, MEGF10, ABCA1, SLC25A13, AMIGO2, RPL14, RASSF8, CEP290, RPS11, BOLA2, TM6SF1, NASP, METTL9, PLXNC1, ZNF638, SFPQ, NLGN1, CALB1, AP1AR, MMP16, NCKAP1, RAC1, ZNF711, DCLK1, CPM, TMEFF2, RUFY2, TRIM9, ZFR, ENC1, NSL1, CCDC186, CBX4	306	0.0083417	PMC9377669-tx1c00392_Si_002.xlsx-Favipiravir-ZNF503_ZNF503_Rummagene_transcription_factors
											Enrichr (as used in Mulvey 2024)	Yes	LC	Male vs Female	Male up	ZNF503	0.574689	0.910777	0.959312	0.191389	GAD1, SPP1, ME1, NPTX2, RORA, CLDN11, RPL37A, GPRIN3, TAFA2, VSNL1, LRRC3B, HMGCS1, SLC10A4, TAC1, SEMA3C, PGK1, HS6ST2, RIN2, GABRB2, EPHA4, HSPA2, THBS2, ELMOD1, ZNF770, FUT9, GATM, SERPINE2, DNAJC15, DTNA, ZEB2, CNTN1, DPP10, PHACTR2, VDAC3, CD44, B3GALNT1, PSMA5, DNER, ZCCHC12, CXCL14, RABGAP1L, NCAM1, MEGF10, ABCA1, AMIGO2, RASSF8, CEP290, BOLA2, TM6SF1, NASP, METTL9, PLXNC1, ZNF638, SFPQ, NLGN1, CALB1, AP1AR, TMEM33, MMP16, NCKAP1, RAC1, ZNF711, DCLK1, CPM, TMEFF2, RUFY2, TRIM9, ZFR, ENC1, NSL1, CCDC186, CBX4, SEMA6A, PRNP, DST, ANOS1, LTN1, WLS, DYNC1I1, TLE4, FSTL5, DLG1, AGTPBP1, CLGN, ARID5B, FAT3, MZT1, SELENOP, PCDH17, SLC7A11, LHFPL6, TPR, SLIT2, SOX9, BCLAF1, PRRX1, LRATD1, CACNA2D1, SFRP1, SKAP2, CADM2, PCDH8, PAG1, BOD1L1, DDIT3, PCDH7, ETV1, PATJ, ATRX, ACSL1	303	0.00555045	PMC9377669-tx1c00392_Si_002.xlsx-Folic_Acid-ZNF503_ZNF503_Rummagene_transcription_factors
											Enrichr (as used in Mulvey 2024)	Yes	LC	Male vs Female	Male up	ZNF503	0.443031	0.810392	1.02658	0.204775	GAD1, CCT4, SPP1, ME1, NPTX2, RORA, CLDN11, RPL37A, GPRIN3, TAFA2, VSNL1, LRRC3B, HMGCS1, SLC10A4, TAC1, SEMA3C, PGK1, HS6ST2, RIN2, GABRB2, EPHA4, HSPA2, THBS2, ELMOD1, ZNF770, FUT9, GATM, SERPINE2, DNAJC15, DTNA, ZEB2, CNTN1, DPP10, PHACTR2, VDAC3, VCAN, CD44, B3GALNT1, PSMA5, DNER, CXCL14, RABGAP1L, NCAM1, MEGF10, ABCA1, SLC25A13, AMIGO2, RPL14, RASSF8, CEP290, RPS11, BOLA2, TM6SF1, NASP, METTL9, PLXNC1, ZNF638, SFPQ, NLGN1, CALB1, AP1AR, MMP16, NCKAP1, RAC1, ZNF711, DCLK1, CPM, TMEFF2, RUFY2, TRIM9, ZFR, ENC1, NSL1, CCDC186, CBX4, SEMA6A, PRNP, DST, ANOS1, LTN1, WLS, DYNC1I1, FSTL5, DLG1, AGTPBP1, CLGN, ARID5B, FAT3, MZT1, SELENOP, PCDH17, SLC7A11, LHFPL6, TPR, SLIT2, SOX9, BCLAF1, PRRX1, LRATD1, CACNA2D1, SFRP1, SKAP2, CADM2, PCDH8, PAG1, BOD1L1, DDIT3, PCDH7, ETV1, PATJ, ATRX, ACSL1	305	0.0072342	PMC9377669-tx1c00392_Si_002.xlsx-L-Thyronine-ZNF503_ZNF503_Rummagene_transcription_factors
											Enrichr (as used in Mulvey 2024)	Yes	LC	Male vs Female	Male up	ZNF503	0.449251	0.816413	1.02303	0.203993	CCT4, SPP1, ME1, RTN1, NPTX2, RORA, CLDN11, RPL37A, GPRIN3, TAFA2, VSNL1, LRRC3B, HMGCS1, SLC10A4, TAC1, SEMA3C, PGK1, HS6ST2, RIN2, GABRB2, SCD, HSPA2, THBS2, ELMOD1, ZNF770, FUT9, GATM, SERPINE2, DNAJC15, DTNA, ZEB2, CNTN1, DPP10, PHACTR2, VDAC3, VCAN, CD44, B3GALNT1, ATP6V0E1, PSMA5, DNER, ZCCHC12, CXCL14, RABGAP1L, NCAM1, MEGF10, ABCA1, SLC25A13, AMIGO2, RPL14, RASSF8, CEP290, RPS11, BOLA2, TM6SF1, NASP, METTL9, PLXNC1, ZNF638, SFPQ, NLGN1, CALB1, AP1AR, TMEM33, MMP16, NCKAP1, RAC1, ZNF711, DCLK1, CPM, TMEFF2, RUFY2, TRIM9, ZFR, ENC1, NSL1, CCDC186, CBX4	309	0.00714372	PMC9377669-tx1c00392_Si_002.xlsx-Leflunomide-ZNF503_ZNF503_Rummagene_transcription_factors
											Enrichr (as used in Mulvey 2024)	Yes	LC	Male vs Female	Male up	ZNF503	0.472531	0.838611	1.01124	0.201662	GAD1, CCT4, SPP1, ME1, NPTX2, RORA, CLDN11, RPL37A, GPRIN3, TAFA2, VSNL1, LRRC3B, HMGCS1, SLC10A4, TAC1, SEMA3C, PGK1, HS6ST2, RIN2, GABRB2, EPHA4, HSPA2, THBS2, ELMOD1, ZNF770, FUT9, GATM, SERPINE2, DNAJC15, DTNA, ZEB2, CNTN1, DPP10, PHACTR2, VDAC3, VCAN, CD44, B3GALNT1, PSMA5, DNER, ZCCHC12, CXCL14, RABGAP1L, NCAM1, MEGF10, ABCA1, SLC25A13, AMIGO2, RPL14, RASSF8, CEP290, RPS11, BOLA2, TM6SF1, NASP, METTL9, PLXNC1, ZNF638, SFPQ, NLGN1, CALB1, AP1AR, MMP16, NCKAP1, RAC1, ZNF711, DCLK1, CPM, TMEFF2, RUFY2, TRIM9, ZFR, ENC1, NSL1, CCDC186, CBX4	308	0.00681672	PMC9377669-tx1c00392_Si_002.xlsx-Levothyrox-ZNF503_ZNF503_Rummagene_transcription_factors
											Enrichr (as used in Mulvey 2024)	Yes	LC	Male vs Female	Male up	ZNF503	0.436251	0.805245	1.0304	0.205456	GAD1, CCT4, SPP1, ME1, NPTX2, RORA, CLDN11, RPL37A, GPRIN3, TAFA2, VSNL1, LRRC3B, SLC10A4, TAC1, SEMA3C, PGK1, HS6ST2, RIN2, GABRB2, EPHA4, HSPA2, THBS2, ELMOD1, ZNF770, FUT9, GATM, SERPINE2, DNAJC15, CHD9, DTNA, ZEB2, CNTN1, DPP10, PHACTR2, VDAC3, VCAN, CD44, B3GALNT1, PSMA5, DNER, ZCCHC12, CXCL14, RABGAP1L, NCAM1, MEGF10, ABCA1, SLC25A13, AMIGO2, RPL14, RASSF8, CEP290, RPS11, BOLA2, TM6SF1, NASP, METTL9, PLXNC1, ZNF638, SFPQ, NLGN1, CALB1, AP1AR, TMEM33, MMP16, NCKAP1, RAC1, ZNF711, DCLK1, CPM, TMEFF2, RUFY2, TRIM9, ZFR, ENC1, NSL1, CCDC186, CBX4	310	0.00733444	PMC9377669-tx1c00392_Si_002.xlsx-Lithium_Chloride-ZNF503_ZNF503_Rummagene_transcription_factors
											Enrichr (as used in Mulvey 2024)	Yes	LC	Male vs Female	Male up	ZNF503	0.563569	0.904407	0.965088	0.192515	GAD1, SPP1, ME1, NPTX2, RORA, CLDN11, RPL37A, GPRIN3, TAFA2, VSNL1, LRRC3B, HMGCS1, SLC10A4, TAC1, SEMA3C, PGK1, HS6ST2, RIN2, GABRB2, EPHA4, HSPA2, THBS2, ELMOD1, ZNF770, FUT9, GATM, SERPINE2, DNAJC15, DTNA, ZEB2, CNTN1, DPP10, PHACTR2, VDAC3, VCAN, CD44, B3GALNT1, PSMA5, DNER, ZCCHC12, CXCL14, RABGAP1L, NCAM1, MEGF10, ABCA1, AMIGO2, RASSF8, CEP290, RPS11, BOLA2, TM6SF1, NASP, METTL9, PLXNC1, ZNF638, SFPQ, NLGN1, CALB1, AP1AR, MMP16, NCKAP1, RAC1, ZNF711, DCLK1, CPM, TMEFF2, RUFY2, TRIM9, ZFR, ENC1, NSL1, CCDC186, CBX4, SEMA6A, PRNP, DST, ANOS1, LTN1, WLS, DYNC1I1, TLE4, FSTL5	304	0.00567774	PMC9377669-tx1c00392_Si_002.xlsx-Magnesium_Cl-ZNF503_ZNF503_Rummagene_transcription_factors
											Enrichr (as used in Mulvey 2024)	Yes	LC	Male vs Female	Male up	ZNF503	0.612148	0.937339	0.939746	0.187486	GAD1, SPP1, ME1, NPTX2, RORA, CLDN11, RPL37A, GPRIN3, TAFA2, VSNL1, LRRC3B, HMGCS1, SLC10A4, TAC1, SEMA3C, PGK1, HS6ST2, RIN2, GABRB2, EPHA4, HSPA2, THBS2, ELMOD1, ZNF770, FUT9, GATM, SERPINE2, DNAJC15, DTNA, ZEB2, CNTN1, DPP10, PHACTR2, VDAC3, CD44, B3GALNT1, PSMA5, DNER, ZCCHC12, CXCL14, RABGAP1L, NCAM1, MEGF10, ABCA1, SLC25A13, RASSF8, CEP290, RPS11, BOLA2, TM6SF1, NASP, METTL9, PLXNC1, ZNF638, SFPQ, NLGN1, CALB1, AP1AR, MMP16, NCKAP1, RAC1, ZNF711, DCLK1, CPM, TMEFF2, RUFY2, TRIM9, ZFR, ENC1, NSL1, CCDC186, CBX4, SEMA6A, PRNP, DST, ANOS1, LTN1, WLS, DYNC1I1, TLE4, FSTL5	303	0.00513566	PMC9377669-tx1c00392_Si_002.xlsx-Methicilin-ZNF503_ZNF503_Rummagene_transcription_factors
											Enrichr (as used in Mulvey 2024)	Yes	LC	Male vs Female	Male up	ZNF503	0.424212	0.793671	1.03746	0.207081	GAD1, CCT4, SPP1, ME1, NPTX2, RORA, CLDN11, RPL37A, GPRIN3, TAFA2, VSNL1, LRRC3B, HMGCS1, SLC10A4, TAC1, SEMA3C, PGK1, HS6ST2, RIN2, GABRB2, HSPA2, THBS2, ELMOD1, ZNF770, FUT9, GATM, SERPINE2, DNAJC15, CHD9, DTNA, ZEB2, CNTN1, DPP10, PHACTR2, VDAC3, CD44, B3GALNT1, PSMA5, DNER, ZCCHC12, CXCL14, RABGAP1L, NCAM1, MEGF10, ABCA1, SLC25A13, AMIGO2, RPL14, CEP290, RPS11, BOLA2, TM6SF1, NASP, METTL9, PLXNC1, ZNF638, SFPQ, NLGN1, CALB1, AP1AR, MMP16, NCKAP1, RAC1, ZNF711, DCLK1, CPM, TMEFF2, RUFY2, TRIM9, ENC1, NSL1, CCDC186, CBX4, SEMA6A, PRNP, DST, ANOS1, LTN1, WLS, DYNC1I1, TLE4, FSTL5, AGTPBP1, UTRN, CLGN, ARID5B, FAT3, MZT1, PCDH17, SLC7A11, LHFPL6, TPR, SLIT2, SOX9, BCLAF1, PRRX1, LRATD1, CACNA2D1, SFRP1, SKAP2, CADM2, PCDH8, SMC6, PAG1, BOD1L1, DDIT3, PCDH7, ETV1, PATJ, ATRX, ACSL1	299	0.0075168	PMC9377669-tx1c00392_Si_002.xlsx-Methorexate-ZNF503_ZNF503_Rummagene_transcription_factors
											Enrichr (as used in Mulvey 2024)	Yes	LC	Male vs Female	Male up	ZNF503	0.49561	0.85543	0.99977	0.199404	GAD1, CCT4, SPP1, ME1, NPTX2, RORA, CLDN11, RPL37A, GPRIN3, TAFA2, VSNL1, LRRC3B, HMGCS1, SLC10A4, TAC1, SEMA3C, PGK1, HS6ST2, RIN2, GABRB2, EPHA4, HSPA2, THBS2, ELMOD1, ZNF770, FUT9, GATM, SERPINE2, DNAJC15, CHD9, DTNA, ZEB2, CNTN1, DPP10, PHACTR2, VDAC3, VCAN, CD44, B3GALNT1, PSMA5, DNER, CXCL14, RABGAP1L, NCAM1, MEGF10, ABCA1, SLC25A13, AMIGO2, RASSF8, CEP290, RPS11, BOLA2, TM6SF1, NASP, METTL9, PLXNC1, ZNF638, SFPQ, NLGN1, CALB1, AP1AR, MMP16, NCKAP1, RAC1, ZNF711, DCLK1, CPM, TMEFF2, RUFY2, TRIM9, ZFR, ENC1, NSL1, CCDC186, CBX4	306	0.00650886	PMC9377669-tx1c00392_Si_002.xlsx-MethylMerc-ZNF503_ZNF503_Rummagene_transcription_factors
											Enrichr (as used in Mulvey 2024)	Yes	LC	Male vs Female	Male up	ZNF503	0.447991	0.815472	1.02437	0.20431	GAD1, CCT4, SPP1, ME1, NPTX2, RORA, CLDN11, RPL37A, GPRIN3, TAFA2, VSNL1, LRRC3B, HMGCS1, SLC10A4, TAC1, SEMA3C, PGK1, HS6ST2, RIN2, GABRB2, HSPA2, THBS2, ELMOD1, ZNF770, FUT9, GATM, SERPINE2, DNAJC15, CHD9, DTNA, ZEB2, CNTN1, DPP10, VDAC3, VCAN, CD44, B3GALNT1, PSMA5, DNER, ZCCHC12, CXCL14, RABGAP1L, NCAM1, MEGF10, ABCA1, SLC25A13, AMIGO2, RASSF8, CEP290, RPS11, BOLA2, TM6SF1, NASP, METTL9, PLXNC1, ZNF638, SFPQ, NLGN1, CALB1, AP1AR, TMEM33, MMP16, NCKAP1, RAC1, ZNF711, DCLK1, CPM, TMEFF2, RUFY2, TRIM9, ZFR, ENC1, NSL1, CCDC186, CBX4, SEMA6A, PRNP, DST, ANOS1, LTN1, WLS, DYNC1I1, TLE4, FSTL5	306	0.00716194	PMC9377669-tx1c00392_Si_002.xlsx-Paroxetine-ZNF503_ZNF503_Rummagene_transcription_factors
											Enrichr (as used in Mulvey 2024)	Yes	LC	Male vs Female	Male up	ZNF503	0.420172	0.789924	1.03902	0.207291	GAD1, CCT4, SPP1, ME1, NPTX2, RORA, CLDN11, RPL37A, GPRIN3, TAFA2, VSNL1, LRRC3B, HMGCS1, SLC10A4, TAC1, SEMA3C, PGK1, HS6ST2, RIN2, GABRB2, EPHA4, HSPA2, THBS2, ELMOD1, ZNF770, FUT9, GATM, SERPINE2, DNAJC15, CHD9, DTNA, ZEB2, CNTN1, DPP10, PHACTR2, VDAC3, VCAN, CD44, B3GALNT1, PSMA5, DNER, CXCL14, RABGAP1L, NCAM1, MEGF10, ABCA1, SLC25A13, AMIGO2, RPL14, CEP290, RPS11, BOLA2, TM6SF1, NASP, METTL9, PLXNC1, ZNF638, SFPQ, NLGN1, CALB1, AP1AR, MMP16, NCKAP1, RAC1, ZNF711, DCLK1, CPM, TMEFF2, RUFY2, TRIM9, ZFR, ENC1, NSL1, CCDC186, CBX4, SEMA6A, PRNP, DST, ANOS1, LTN1, WLS, DYNC1I1, TLE4, FSTL5	303	0.0075793	PMC9377669-tx1c00392_Si_002.xlsx-Ranitidine-ZNF503_ZNF503_Rummagene_transcription_factors
											Enrichr (as used in Mulvey 2024)	Yes	LC	Male vs Female	Male up	ZNF503	0.51885	0.873852	0.987434	0.196922	GAD1, CCT4, SPP1, ME1, NPTX2, RORA, CLDN11, RPL37A, GPRIN3, TAFA2, VSNL1, LRRC3B, HMGCS1, SLC10A4, TAC1, SEMA3C, PGK1, HS6ST2, RIN2, GABRB2, EPHA4, HSPA2, THBS2, ELMOD1, ZNF770, FUT9, GATM, SERPINE2, DNAJC15, DTNA, ZEB2, CNTN1, DPP10, PHACTR2, VDAC3, CD44, B3GALNT1, PSMA5, DNER, ZCCHC12, CXCL14, RABGAP1L, NCAM1, MEGF10, ABCA1, SLC25A13, AMIGO2, RPL14, RASSF8, CEP290, RPS11, BOLA2, TM6SF1, NASP, METTL9, PLXNC1, ZNF638, SFPQ, NLGN1, CALB1, AP1AR, MMP16, NCKAP1, RAC1, ZNF711, DCLK1, CPM, TMEFF2, RUFY2, TRIM9, ZFR, ENC1, NSL1, CCDC186, CBX4, SEMA6A, PRNP, DST, ANOS1, LTN1, WLS, DYNC1I1, TLE4, FSTL5	307	0.00621314	PMC9377669-tx1c00392_Si_002.xlsx-Retinol-ZNF503_ZNF503_Rummagene_transcription_factors
											Enrichr (as used in Mulvey 2024)	Yes	LC	Male vs Female	Male up	ZNF503	0.51003	0.866532	0.991804	0.197957	GAD1, CCT4, SPP1, ME1, NPTX2, RORA, CLDN11, RPL37A, GPRIN3, TAFA2, VSNL1, LRRC3B, HMGCS1, SLC10A4, TAC1, SEMA3C, PGK1, HS6ST2, RIN2, GABRB2, EPHA4, HSPA2, THBS2, ELMOD1, ZNF770, FUT9, GATM, SERPINE2, DNAJC15, DTNA, ZEB2, CNTN1, DPP10, PHACTR2, VDAC3, VCAN, CD44, B3GALNT1, PSMA5, DNER, CXCL14, RABGAP1L, NCAM1, MEGF10, ABCA1, SLC25A13, AMIGO2, RASSF8, CEP290, RPS11, BOLA2, TM6SF1, NASP, METTL9, PLXNC1, ZNF638, SFPQ, NLGN1, CALB1, AP1AR, MMP16, NCKAP1, ZNF711, DCLK1, CPM, TMEFF2, RUFY2, TRIM9, ZFR, ENC1, NSL1, CCDC186, CBX4, SEMA6A, DST, ANOS1, LTN1, WLS, DYNC1I1, TLE4, FSTL5, DLG1, AGTPBP1, CLGN, ARID5B, FAT3, MZT1, SELENOP, PCDH17, SLC7A11, LHFPL6, TPR, SLIT2, SOX9, BCLAF1, PRRX1, LRATD1, CACNA2D1, SFRP1, SKAP2, CADM2, PCDH8, PAG1, BOD1L1, DDIT3, PCDH7, ETV1, PATJ, ATRX, ACSL1	300	0.00632381	PMC9377669-tx1c00392_Si_002.xlsx-Sucralose-ZNF503_ZNF503_Rummagene_transcription_factors
											Enrichr (as used in Mulvey 2024)	Yes	LC	Male vs Female	Male up	ZNF503	0.444831	0.811778	1.02559	0.204578	GAD1, CCT4, SPP1, ME1, NPTX2, RORA, CLDN11, RPL37A, GPRIN3, TAFA2, VSNL1, LRRC3B, HMGCS1, SLC10A4, TAC1, SEMA3C, PGK1, HS6ST2, RIN2, GABRB2, EPHA4, HSPA2, THBS2, ELMOD1, ZNF770, FUT9, GATM, SERPINE2, DNAJC15, CHD9, DTNA, ZEB2, CNTN1, DPP10, PHACTR2, VDAC3, VCAN, CD44, B3GALNT1, PSMA5, DNER, CXCL14, RABGAP1L, NCAM1, MEGF10, ABCA1, SLC25A13, AMIGO2, RPL14, RASSF8, CEP290, RPS11, BOLA2, TM6SF1, NASP, METTL9, PLXNC1, ZNF638, SFPQ, NLGN1, CALB1, AP1AR, MMP16, NCKAP1, RAC1, ZNF711, DCLK1, CPM, TMEFF2, RUFY2, TRIM9, ZFR, ENC1, NSL1, CCDC186, CBX4, SEMA6A, PRNP, DST, ANOS1, LTN1, WLS, DYNC1I1, TLE4, FSTL5	305	0.00720787	PMC9377669-tx1c00392_Si_002.xlsx-TSA-ZNF503_ZNF503_Rummagene_transcription_factors
											Enrichr (as used in Mulvey 2024)	Yes	LC	Male vs Female	Male up	ZNF503	0.388532	0.766825	1.05666	0.210952	GAD1, CCT4, SPP1, ME1, NPTX2, RORA, CLDN11, RPL37A, GPRIN3, TAFA2, VSNL1, HMGCS1, SLC10A4, TAC1, SEMA3C, PGK1, HS6ST2, RIN2, GABRB2, EPHA4, HSPA2, THBS2, ELMOD1, ZNF770, FUT9, GATM, SERPINE2, DNAJC15, CHD9, ZEB2, CNTN1, DPP10, PHACTR2, VDAC3, VCAN, CD44, B3GALNT1, PSMA5, DNER, ZCCHC12, CXCL14, RABGAP1L, NCAM1, MEGF10, ABCA1, SLC25A13, AMIGO2, RPL14, RASSF8, CEP290, RPS11, BOLA2, TM6SF1, NASP, METTL9, PLXNC1, ZNF638, SFPQ, NLGN1, CALB1, AP1AR, MMP16, NCKAP1, RAC1, ZNF711, DCLK1, CPM, TMEFF2, RUFY2, TRIM9, ZFR, ENC1, NSL1, CCDC186, CBX4	297	0.00809406	PMC9377669-tx1c00392_Si_002.xlsx-Teriflunomide-ZNF503_ZNF503_Rummagene_transcription_factors
											Enrichr (as used in Mulvey 2024)	Yes	LC	Male vs Female	Male up	ZNF503	0.400612	0.777763	1.04906	0.209236	GAD1, CCT4, SPP1, ME1, RTN1, NPTX2, RORA, CLDN11, RPL37A, GPRIN3, TAFA2, VSNL1, LRRC3B, HMGCS1, SLC10A4, TAC1, SEMA3C, PGK1, HS6ST2, RIN2, GABRB2, EPHA4, HSPA2, THBS2, ELMOD1, FUT9, GATM, SERPINE2, DNAJC15, DTNA, ZEB2, CNTN1, DPP10, VDAC3, CD44, B3GALNT1, ATP6V0E1, PSMA5, DNER, ZCCHC12, CXCL14, RABGAP1L, NCAM1, MEGF10, ABCA1, SLC25A13, AMIGO2, RPL14, RASSF8, CEP290, RPS11, BOLA2, TM6SF1, NASP, METTL9, PLXNC1, ZNF638, SFPQ, NLGN1, CALB1, AP1AR, TMEM33, MMP16, NCKAP1, RAC1, ZNF711, DCLK1, CPM, TMEFF2, RUFY2, TRIM9, ZFR, ENC1, FABP7, NSL1, CCDC186, CBX4	306	0.00789196	PMC9377669-tx1c00392_Si_002.xlsx-Thalidomide-ZNF503_ZNF503_Rummagene_transcription_factors
											Enrichr (as used in Mulvey 2024)	Yes	LC	Male vs Female	Male up	ZNF503	0.430151	0.799443	1.03333	0.206121	GAD1, CCT4, SPP1, ME1, NPTX2, RIT2, RORA, CLDN11, RPL37A, GPRIN3, TAFA2, VSNL1, LRRC3B, HMGCS1, SLC10A4, TAC1, SEMA3C, PGK1, HS6ST2, RIN2, GABRB2, EPHA4, HSPA2, THBS2, ELMOD1, ZNF770, FUT9, GATM, SERPINE2, DNAJC15, DTNA, ZEB2, DPP10, VDAC3, VCAN, CD44, B3GALNT1, PSMA5, DNER, CXCL14, RABGAP1L, NCAM1, MEGF10, ABCA1, SLC25A13, AMIGO2, RPL14, RASSF8, CEP290, RPS11, BOLA2, TM6SF1, NASP, METTL9, PLXNC1, ZNF638, SFPQ, NLGN1, CALB1, AP1AR, TMEM33, MMP16, NCKAP1, RAC1, ZNF711, DCLK1, TMEFF2, RUFY2, TRIM9, ENC1, NSL1, CCDC186, CBX4, RHOU, SEMA6A, PRNP, DST, ANOS1, LTN1, WLS, DYNC1I1, TLE4, FSTL5	305	0.00742611	PMC9377669-tx1c00392_Si_002.xlsx-Valproic_Acid-ZNF503_ZNF503_Rummagene_transcription_factors
											Enrichr (as used in Mulvey 2024)	Yes	LC	Male vs Female	Male up	ZNF503	0.48555	0.849769	1.00466	0.20041	GAD1, CCT4, SPP1, ME1, NPTX2, RORA, CLDN11, RPL37A, GPRIN3, TAFA2, VSNL1, LRRC3B, HMGCS1, SLC10A4, TAC1, SEMA3C, PGK1, HS6ST2, RIN2, GABRB2, EPHA4, HSPA2, THBS2, ELMOD1, ZNF770, FUT9, GATM, SERPINE2, DNAJC15, DTNA, ZEB2, CNTN1, DPP10, PHACTR2, VDAC3, VCAN, CD44, B3GALNT1, PSMA5, DNER, CXCL14, RABGAP1L, NCAM1, MEGF10, ABCA1, SLC25A13, AMIGO2, RASSF8, CEP290, RPS11, BOLA2, TM6SF1, NASP, METTL9, PLXNC1, ZNF638, SFPQ, NLGN1, CALB1, AP1AR, MMP16, NCKAP1, RAC1, ZNF711, DCLK1, CPM, TMEFF2, RUFY2, TRIM9, ZFR, ENC1, NSL1, CCDC186, CBX4, SEMA6A, PRNP, DST, ANOS1, LTN1, WLS, DYNC1I1, TLE4, FSTL5	304	0.00664119	PMC9377669-tx1c00392_Si_002.xlsx-Vismodegib-ZNF503_ZNF503_Rummagene_transcription_factors
											Enrichr (as used in Mulvey 2024)	Yes	LC	Male vs Female	Male up	TEAD1	0.700846	0.985518	0.862529	0.175635	GAD1, NDUFAB1, OXR1, COX5A, SDHA, GNPTG, TRAPPC2L, TAFA2, CHCHD6, DOCK10, SULT1A1, GLRB, NCAM2, SERPINE2, DTNA, NUTF2, PLA2G4C, SMIM14, MZT2A, CALN1, RYR3, SGIP1, LRP2, TMEM176B, GSTM5, SLC4A8, AKT3, SCOC, SNX6, PRUNE2, NRBP2, SEZ6L, ABLIM1, NBEA, CEP41, PDCD6	185	0.00421528	PMC9380317-13045_2022_1327_MOESM3_ESM.xlsx-Table_S4-Table_S4_Top_500_Differentially_Modified_Gene_Bodies_Between_AA_And_EA_Patients_With_MM_TEAD1_Rummagene_transcription_factors
											Enrichr (as used in Mulvey 2024)	Yes	LC	Male vs Female	Male up	TEAD1	0.253115	0.609363	1.15793	0.2342	CSF1R, NDUFAB1, SEC11C, NDUFA12, MFSD1, COPS9, RPL26L1, ASRGL1, CADPS2, SERPINI1, NDUFV3, PCP4, LRRC3B, EMP2, PCYOX1, UBC, MGMT, QDPR, THBS2, SERPINE2, DDX25, YIPF1, SSBP1, EAPP, DOCK4, HTR2A, UBFD1, ABI1, ACAT2, MAGOH, EIF3K, XPC, PRKACB, BRD8, FRMD4B, RAB6A, ATL1, SCO1, GPN1, TXNDC15, OLFM3, FAN1, NQO1, SESTD1, NLGN1, UBA3, ENY2, NAA25, TRIM9, DDX42, ARHGAP32, RETREG3, BMP2K, GALNT6, CSRNP2	215	0.0110832	PMC9380317-13045_2022_1327_MOESM3_ESM.xlsx-Table_S7-Table_S7_Top_500_Differentially_Modified_Gene_Bodies_Between_MM_And_Its_Precursors_In_AA_Patients_TEAD1_Rummagene_transcription_factors
											Enrichr (as used in Mulvey 2024)	Yes	LC	Male vs Female	Male up	AR	0.263095	0.623416	1.25566	0.276797	PARK7, DDT, DSTN, FKBP4, DCTN3, GSN, UBC, XRCC6	56	0.0107981	PMC9381113-mcr-21-0477_Supplementary_File_5_supps5.xlsx-Sheet1-VPRBP_High_AR_Down_AR_Rummagene_transcription_factors
											Enrichr (as used in Mulvey 2024)	Yes	LC	Male vs Female	Male up	AR	0.179956	0.494658	1.3043	0.275684	DNAJA1, NPEPPS, IDI1, HMGCS1, RPS6KA3, SCD, ITGAV, DHX15, PLCB1, CDKN1B, KRAS, SLC38A2, SMARCC1, DNAJB9, EGFR, AKT3, AKAP12, UBA3, BRAF, HERC3, MMP16, ROCK1, PIAS1, RANBP9, ZFHX4, NR2C2, SOS2, FADS1, SKAP2, CREBBP, HIP1, EVI5, PTK2, SPCS3, CTNNB1, NCOA4	96	0.0137732	PMC9381113-mcr-21-0477_Supplementary_File_5_supps5.xlsx-Sheet1-VPRBP_High_AR_UP_AR_Rummagene_transcription_factors
											Enrichr (as used in Mulvey 2024)	Yes	LC	Male vs Female	Male up	KLF4	0.884142	1	0.446094	0.101653	FEV, TMC6, ERBB3, L1CAM, CXCL14, FXYD6	40	0.00233556	PMC9391581-mmc4.xlsx-KLF4_K409Q_Vs_GFP-activated-gene_Name_KLF4_Rummagene_transcription_factors
											Enrichr (as used in Mulvey 2024)	Yes	LC	Male vs Female	Male up	KLF4	0.263355	0.623416	1.34399	0.330385	CKB, CD24, NSG1, LINGO1, MAL	22	0.0107908	PMC9391581-mmc4.xlsx-WT_KLF4_Vs_GFP-activated-gene_Name_KLF4_Rummagene_transcription_factors
											Enrichr (as used in Mulvey 2024)	Yes	LC	Male vs Female	Male up	KLF4	0.944361	1	0.376869	0.0826038	FEV, TMC6, FA2H, ERBB3, L1CAM, USH1C, CXCL14, FXYD6, CHRNA3, SOX8, DTX1, CHRNA4	60	0.00156607	PMC9391581-mmc5.xlsx-KLF4_K409Q_Vs_GFP-gene_Name_KLF4_Rummagene_transcription_factors
											Enrichr (as used in Mulvey 2024)	Yes	LC	Male vs Female	Male up	KLF4	0.766605	1	0.675296	0.150962	CKB, FEV, FA2H, CD24, NSG1, L1CAM, MAL	48	0.00356	PMC9391581-mmc5.xlsx-KLF4_K409Q_Vs_WT_KLF4-gene_Name_KLF4_Rummagene_transcription_factors
											Enrichr (as used in Mulvey 2024)	Yes	LC	Male vs Female	Male up	KLF4	0.692006	0.981185	0.763983	0.172705	CKB, FA2H, CD24, NSG1, LINGO1, MAL, USH1C	43	0.00430434	PMC9391581-mmc5.xlsx-WT_KLF4_Vs_GFP-gene_Name_KLF4_Rummagene_transcription_factors
											Enrichr (as used in Mulvey 2024)	Yes	LC	Male vs Female	Male up	AR	0.048299	0.193249	1.3025	0.257367	C3, HLA-DRA, CX3CR1, HLA-DRB1, HLA-DPA1, ITGB2, FCER1G, ATP5MG, HSPA8, SLC6A4, SOD1, SERPINA3, SPP1, TF, HLA-DQB1, COX5A, SST, GATA3, KIT, CD14, PLCG2, IL13RA1, HLA-DPB1, RORA, COTL1, HSPA4, HLA-C, TAFA2, ERBB4, TIMP2, MIF, TAC1, UBC, RBX1, SULT1A1, D2HGDH, PIGX, PTGDS, COPS7A, ERBB3, HSD17B4, STAT1, CELF2, OSTF1, KRT222, DPP10, TPT1, RFTN2, PMP22, CREG1, PTPN12, RPS6KC1, HTR2A, FTH1, AGT, SUPT7L, HMGB1, CAMK4, BDH1, RNF168, CSF1, CSNK2B, UBAC2, ABCA1, ADO, JAZF1, HMOX2, FTO, CST3, CHI3L1, GPN1, EGFR, RPS23, RPS25	401	0.0286427	PMC9396374-Table_4.XLSX-AR_Related_Genes_From_GeneCards-gene_Symbol_AR_Rummagene_transcription_factors
											Enrichr (as used in Mulvey 2024)	Yes	LC	Male vs Female	Male up	AR	0.000134903	0.00119855	2.57994	0.580443	CX3CR1, HLA-DRB1, ITGB2, GAD1, FCER1G, GAD2, HLA-DQB1, CD14, CNR1, PLCG2, FGF12, MIF, GABRB2, STARD7, TPT1	45	0.518848	PMC9396374-Table_4.XLSX-AR_Related_Genes_From_OMIM-gene_Symbol_AR_Rummagene_transcription_factors
											Enrichr (as used in Mulvey 2024)	Yes	LC	Male vs Female	Male up	AR	0.000182515	0.00155471	1.78217	0.357765	C3, HLA-DRA, CX3CR1, HLA-DRB1, HLA-DPA1, ITGB2, GAD1, FCER1G, HSPA8, SLC6A4, SOD1, SERPINA3, GAD2, SPP1, TF, HLA-DQB1, COX5A, SST, GATA3, KIT, CD14, CNR1, PLCG2, IL13RA1, HLA-DPB1, FGF12, RORA, COTL1, HSPA4, HLA-C, TAFA2, ERBB4, MIF, TAC1, RBX1, GABRB2, PTGDS, COPS7A, ERBB3, STARD7, STAT1, OSTF1, DPP10, TPT1, PMP22, HTR2A, FTH1, AGT, HMGB1, CAMK4	256	0.518848	PMC9396374-Table_4.XLSX-AR_Related_Target_Genes-Gene_Symbol_AR_Rummagene_transcription_factors
											Enrichr (as used in Mulvey 2024)	Yes	LC	Male vs Female	Male up	AR	0.000339492	0.00276273	1.81819	0.367685	C3, HLA-DRA, CX3CR1, HLA-DRB1, HLA-DPA1, ITGB2, GAD1, FCER1G, HSPA8, SOD1, SERPINA3, GAD2, SPP1, TF, HLA-DQB1, COX5A, SST, GATA3, CD14, PLCG2, IL13RA1, HLA-DPB1, FGF12, COTL1, HSPA4, HLA-C, TAFA2, ERBB4, TAC1, RBX1, PTGDS, COPS7A, ERBB3, STARD7, STAT1, OSTF1, DPP10, TPT1, PMP22, FTH1, AGT, HMGB1, CAMK4, BDH1, CSF1, UBAC2, ABCA1, HMOX2, FTO, CST3, CHI3L1	216	0.498493	PMC9396374-Table_5.XLSX-Table_S5-AR_Genes_AR_Rummagene_transcription_factors
											Enrichr (as used in Mulvey 2024)	Yes	LC	Male vs Female	Male up	AR	0.196016	0.51779	1.39087	0.316941	SLC6A4, KIT, CNR1, RORA, MIF, GABRB2, HTR2A, EGFR, TGFBR1, PFKFB3	40	0.013067	PMC9396374-Table_5.XLSX-Table_S5-AR_YPFS-related_Genes_AR_Rummagene_transcription_factors
											Enrichr (as used in Mulvey 2024)	Yes	LC	Male vs Female	Male up	TP53	0.0863783	0.299323	1.66457	0.386733	RPL36AL, CCNI, RPL18A, RPL31, RPL23, SELENOS, NCL, TOP1, DNTTIP2, WDR43, RPL27, ZNHIT6, RPL27A, CCNG1, BOD1L1	34	0.0209843	PMC9397613-can-21-1692_Supplementary_Table_S8_-_12_supps8-12.xlsx-S10_sgRNA-TP53_Mutation_status-Unnamed_6_TP53_Rummagene_transcription_factors
											Enrichr (as used in Mulvey 2024)	Yes	LC	Male vs Female	Male up	TP53	0.123998	0.384706	1.61953	0.390941	SPP1, HTRA1, WWTR1, SHISA4, CRYAB, PMP22, VCAN, SAT2, MRAS, CD63	25	0.0171495	PMC9397613-can-21-1692_Supplementary_Table_S8_-_12_supps8-12.xlsx-S12_Gene_expression-TP53-Supplementary_Table_12_Gene_Expression_Correlating_With_TP53_sgRNA_Enrichment_TP53_Rummagene_transcription_factors
											Enrichr (as used in Mulvey 2024)	Yes	LC	Male vs Female	Male up	TP53	0.946441	1	0.176673	0.0426473	MRPS6, RPL22, TRIR, WTAP, MRPS14, ATM, CCDC6, TAOK1, TP53BP1, UBE2K, NF2, ATXN3, BRD7, CSNK2A2, RPRD2, BAG6, PBRM1, ZMAT3, FBXO42, RNF115, GPATCH8, ZNF326, ADD1, MNT, CHD8	25	0.00153482	PMC9397613-can-21-1692_Supplementary_Table_S8_-_12_supps8-12.xlsx-S9_sgRNA-TP53_enrichment-Supplementary_Table_9_sgRNAs_Correlating_With_TP53_sgRNAs_Enrichment_TP53_Rummagene_transcription_factors
											Enrichr (as used in Mulvey 2024)	Yes	LC	Male vs Female	Male up	TP53	0.389032	0.766825	1.13568	0.270206	CCNI, ITGAV, LIG4, ZNF622, CNOT2, NCL, ZFR, DNTTIP2, RAPGEF2, ZC3H7A, ATRX, PTK2	28	0.00808555	PMC9397613-can-21-1692_Supplementary_Table_S8_-_12_supps8-12.xlsx-S9_sgRNA-TP53_enrichment-Unnamed_4_TP53_Rummagene_transcription_factors
											Enrichr (as used in Mulvey 2024)	Yes	LC	Male vs Female	Male up	NR4A1	2.10835e-05	0.000218134	1.84366	0.367488	CD74, HLA-DRA, LAPTM5, HLA-DRB1, HLA-DPA1, TUBB2A, DNAJA1, HSPH1, HSPA8, TUBA1A, PPIA, RPL26, HLA-DQB1, EIF1B, EEF1B2, RAN, TAF7, NPM1, CNR1, EEF1A1, IDI1, TUBA1B, HLA-DPB1, HNRNPC, ATP6V0C, RPL3, COTL1, RPL9, YWHAH, MYL12A, ARHGDIB, HLA-C, RPS21, RPS16, CAPG, RPS20, RPL10A, RPS6, SKP1, TOMM7, RPS29, UBC, RPS7, GRN, PABPC1, PFDN5, SF1, RPL38, RPLP2, CD24, RPL21, SC5D, RPL17, RPS12, RPL31, BTF3, MARCKSL1, SARAF, RPS27A, TPT1, YWHAZ, IVNS1ABP, TUBB4B, FTH1, OSER1, PDE4B, SMIM14, CD44, CREM, RPS27, CDC42SE2, RPL23A, ATP1A1, ELMO1, MARCKS, DAZAP2, CYCS, RPS18, PRR13, RPL34, RPL14, RPS11, RPS13, RPS15A, RPS23, SMAP2, RPS25, SFPQ, RPL22, MYL12B, RSRC2, NCL, SRSF10, SRSF5, PFKFB3, RPL39, RPS3A, BCAS2, RBM8A, RHOG, RPL35A	313	0.57561	PMC9399107-41467_2022_32627_MOESM6_ESM.xlsx-7_B-cell_Subsets-Gene_Name_Bcell_C5_NR4A1_NR4A1_Rummagene_transcription_factors
											Enrichr (as used in Mulvey 2024)	Yes	LC	Male vs Female	Male up	BHLHE40	9.50498e-11	3.16774e-09	2.21479	0.440165	RPS4Y1, DDX3Y, CD74, HLA-DRA, LAPTM5, HLA-DRB1, SLC25A6, HLA-DPA1, RPL6, SLC25A3, RPL36AL, DNAJA1, HSPA5, HSPA8, RPL41, TUBA1A, ZFP36L2, GABARAPL2, RPL26, HSPE1, RGS10, HLA-DQB1, POMP, SLC25A5, CCNI, HINT1, NPM1, REEP5, RPL15, NDUFS5, EEF1A1, IDI1, HLA-DPB1, POLR2K, HNRNPC, ATP6V0C, RPL3, RORA, OCIAD2, COTL1, ELOVL5, RPS21, RPS16, LDHA, RPL18A, RPS24, MAP1LC3B, ALDOA, RPL10A, RPS6, SKP1, PPIF, RPS29, UBC, RPS7, PABPC1, PGK1, GCHFR, ARF4, UBE2S, RPLP2, NAA50, DNAJB6, RPL17, RPS12, RPL7A, STARD7, STAT1, SARAF, RPS27A, TUBA4A, RPL13, TPT1, ILF2, YWHAZ, RAB5IF, CDKN1B, IVNS1ABP, RPL36A, TUBB4B, FTH1, PDE4B, GNAS, SERP1, CAMK4, CD44, CREM, RPS27, RPL23A, ATP1A1, RPS5	341	0.839089	PMC9399107-41467_2022_32627_MOESM6_ESM.xlsx-NK_NKT_And_Œ≥Œ¥T_Subsets-Gene_Name_Œ≥Œ¥T_BHLHE40_BHLHE40_Rummagene_transcription_factors
											Enrichr (as used in Mulvey 2024)	Yes	LC	Male vs Female	Male up	MYSM1	0.0872383	0.301293	1.74715	0.426858	NDUFC2, ASAH1, CD81, PEPD, RNF168, RAC1, NBN, ADNP, TBCD, P4HTM	23	0.0208707	PMC9400428-7272371.f2.docx-1-MYSM1_MYSM1_Rummagene_transcription_factors
											Enrichr (as used in Mulvey 2024)	Yes	LC	Male vs Female	Male up	AR	0.899302	1	0.76336	0.151176	LAPTM5, ITGB2, SYT11, TUBA1A, DNAJC12, DPYSL2, PHPT1, SCG5, GSTA4, CKB, PLCG2, ME3, FGF12, GUCY1A2, TMC6, GPRIN3, PCP4, ST18, MAOB, PPIF, KLHL13, CTSF, SCN1B, ABCA8, CD24, ENPP2, IGFBP5, RAB27B, FGFR2, SERPINE2, MARCKSL1, APOE, DTNA, CRYAB, AKR1C1, PLA2G4C, USP32, NREP, GCLC, RPL36A, CLU, AGT, PDE4B, USH1C, SPARCL1, DNER, HS6ST3, PDE1C, NR1D2, CACNB2, MYRF, LUZP2, ABCA1, AMIGO2, SGIP1, PWWP3B, SERINC5, PCSK2, DNAJB9, EGFR, FIBIN, FNIP1, TMEM59L, HMGCL, F3, SIPA1L1	380	0.00215897	PMC9424213-41467_2022_32537_MOESM5_ESM.xlsx-HeLa_IER3-AS1sh_DEGs-DEGs_In_HeLa_IER3-AS1sh_KD_Cells_AR_Rummagene_transcription_factors
											Enrichr (as used in Mulvey 2024)	Yes	LC	Male vs Female	Male up	AR	0.879042	1	0.730527	0.147196	CD74, SYT11, SPP1, DSTN, SCG5, SH3KBP1, KIT, IDI1, NRCAM, KCNMB4, AMOT, SERPINI1, EMP2, ERBB4, SEMA3C, RARRES2, ITPR1, GCHFR, ACBD7, TMOD2, SERPINE2, CELF2, TRPV2, ALDH1A1, CRYAB, LAPTM4A, CLU, AGT, PDE4B, USH1C, VMP1, FHL1, PDE1C, PDE1A, RGS17, PSD3, PWWP3B, ATL1, PCSK2, CHI3L1	235	0.00239332	PMC9424213-41467_2022_32537_MOESM5_ESM.xlsx-HeLa_IER3sh_DEGs-DEGs_In_HeLa_IER3sh_KD_Cells_AR_Rummagene_transcription_factors
											Enrichr (as used in Mulvey 2024)	Yes	LC	Male vs Female	Male up	AR	0.712046	0.98953	0.780944	0.169169	C3, HSPA5, GSTA4, PLCG2, RARRES2, SERPINE2, PHACTR2, IGSF1, VMP1, PDE1C	69	0.00410297	PMC9424213-41467_2022_32537_MOESM6_ESM.xlsx-siHNRNPK_nuc-DEGs_For_hnRNPK_KD_Nuclear_RNA_Of_HeLa_Cells_AR_Rummagene_transcription_factors
											Enrichr (as used in Mulvey 2024)	Yes	LC	Male vs Female	Male up	ZBTB7B	0.0771585	0.275289	1.44792	0.302328	CD74, LAPTM5, AIF1, CSF1R, COX17, TUBB2A, FCER1G, ATP6V0B, KIT, CD14, TKT, HLA-C, YIPF3, CAPG, PADI2, ARHGEF2, UBR4, TUBA4A	116	0.0223145	PMC9434001-Table_1.XLSX-Sheet_1-ZBTB7B_ZBTB7B_Rummagene_transcription_factors
											Enrichr (as used in Mulvey 2024)	Yes	LC	Male vs Female	Male up	ZBTB7B	0.107958	0.350899	1.40795	0.296314	CD74, LAPTM5, AIF1, CSF1R, FCER1G, ATP6V0B, KIT, CD14, TKT, HLA-C, YIPF3, CAPG, PADI2, ARHGEF2, UBR4, TUBA4A	102	0.018547	PMC9434001-Table_4.XLSX-Sheet1-ZBTB7B_ZBTB7B_Rummagene_transcription_factors
											Enrichr (as used in Mulvey 2024)	Yes	LC	Male vs Female	Male up	KMT2A	0.406852	0.782032	1.12041	0.278983	NPM1, ELOC	20	0.00779033	PMC9441936-Table_1.docx-0-KMT2A_KMT2A_Rummagene_transcription_factors
											Enrichr (as used in Mulvey 2024)	Yes	LC	Male vs Female	Male up	ADNP	0.99852	1	0.215412	0.0443818	MAF, NR2F2, GATA3	148	0.000248392	PMC9445253-Table_1.xlsx-Sheet1-ADNP_ADNP_Rummagene_transcription_factors
											Enrichr (as used in Mulvey 2024)	Yes	LC	Male vs Female	Male up	TP53	0.836543	1	0.686003	0.143793	LDHB, ISCU, HINT1, CCND2, CD81, GADD45A, TM7SF3, CTSF, RPS12, TPRKB	108	0.00285198	PMC9445361-Table_4.xlsx-TP53-P53_Pathway_TP53_Rummagene_transcription_factors
											Enrichr (as used in Mulvey 2024)	Yes	LC	Male vs Female	Male up	IRF2	0.839563	1	0.467608	0.111255	KIT, MGMT	28	0.00282043	PMC9446234-DataSheet_2.docx-0-IRF2_IRF2_Rummagene_transcription_factors
											Enrichr (as used in Mulvey 2024)	Yes	LC	Male vs Female	Male up	ST18	0.710986	0.989388	0.822302	0.171893	DNM3, RTN4, PPM1E, HSPA4, MBNL2, ERBB4, PREX1, PDE8A, RNASEH2B, PLCB1, PPP4R3B, AGT, PDE1A, CACNB2, MARK3, ADO, JAZF1, NUCB2, TM6SF1, SLC8A1	113	0.00411358	PMC9452874-40246_2022_406_MOESM3_ESM.xlsx-ARM_HT_ST18_Replicate_Evangelou-Supplementary_Material_X_Summary_Statistics_For_Known_HT_GWS_Signals_In_Our_Dataset_ST18_Rummagene_transcription_factors
											Enrichr (as used in Mulvey 2024)	Yes	LC	Male vs Female	Male up	EGR1	0.156597	0.451199	1.62728	0.422468	ACTG1, HLA-DQB1, SLC25A5	15	0.0149736	PMC9454148-mmc2.pdf-4-HLA-AIER2_EGR1_KDM5D_EGR1_Rummagene_transcription_factors
											Enrichr (as used in Mulvey 2024)	Yes	LC	Male vs Female	Male up	STAT3	0.648947	0.960406	0.804843	0.185656	HSPA4, NME1, CSRP1, GFAP, STAT1, CHI3L1, EGFR, AKAP12, S100A11	36	0.0047454	PMC9475553-ADVS-9-2200169-s002.xlsx-STAT3_Targets_human-STAT3_Targeted_Genes_With_Evidence_STAT3_Rummagene_transcription_factors
											Enrichr (as used in Mulvey 2024)	Yes	LC	Male vs Female	Male up	STAT3	0.48409	0.849024	0.997088	0.256542	CADPS2, ABCA1, AMIGO2, C1GALT1	16	0.00666063	PMC9475553-ADVS-9-2200169-s006.xlsx-Sheet1-SHF_Negatively_Correlated_Genes_With_STAT3_Binding_Sites_In_The_Promoter_STAT3_Rummagene_transcription_factors
											Enrichr (as used in Mulvey 2024)	Yes	LC	Male vs Female	Male up	AR	0.888602	1	0.739015	0.147798	DSTN, SLC25A5, NPM1, ATP6V1H, ATP6V0C, NRCAM, VAMP1, FKBP3, RPS6KA3, RPS29, ANAPC11, HSPA1A, GSKIP, FA2H, PTGDS, UCHL1, SLC12A2, HSPA2, NAA50, WWTR1, ZNF302, EIF4G2, PEX11B, ELOB, PLCB1, GET1, ATP5F1B, IVNS1ABP, RPS6KC1, SMARCA1, HMGB1, TSPAN3, SPARCL1, SLC38A2, MRPL1, SMARCC1, CACNB2, FYTTD1	279	0.00228441	PMC9490101-mmc3.xlsx-Sheet1-Supplementary_Table_3_Differentially_Expressed_Genes_In_CASC11_KD_MHCC-97H_Cells_AR_Rummagene_transcription_factors
											Enrichr (as used in Mulvey 2024)	Yes	LC	Male vs Female	Male up	MYRF	4.09582e-08	7.67383e-07	1.99793	0.395223	RPS4Y1, DDX3Y, SLC25A6, RPL6, SLC25A3, RPL7, EIF3L, NDUFA4, NDUFB11, HSPA5, HSPA8, COX4I1, LDHB, TCP1, HMGN2, ATP5F1A, RPL26, DDX1, EEF1B2, COX5A, EIF3H, SLC25A5, TPI1, RAN, SSB, RCN2, SLIRP, SRP14, CIRBP, NPM1, RPL15, SRP9, EEF1A1, RPL3, EMC2, TKT, MBNL2, RPL37A, NDUFB10, RPS16, CCT7, LDHA, RPL18A, RPS24, CCT5, RPS20, ALDOA, RPL10A, RPS6, CCT3, RTCB, RPS7, XRCC6, SF1, SSR3, TIAL1, MYCBP2, SERBP1, RPL17, HSD17B4, RPL7A, RPL31, SLC39A7, SERPINE2, RPN2, CCT2, ACACA, CRYAB, RPL13, HBS1L, ILF2, RPL23, AHNAK, SSBP1, SPATS2, EEF1E1, RPL35, HMGB1, RPN1, EIF2B4, RPL23A, RPS5, EIF2S2, RPS18, RPL34, MTHFD1, YBX1, RPL14, RPS11, RPS13, TARDBP, RPS15A, STRAP, RPS23, KTN1, PRPF8, HNRNPLL, NUFIP2, SRRM1, SFPQ, RPL22, SRSF6, RBM4B, SNRNP70, RSRC2, NCL, ZCCHC24, NDUFB7, RPS17, MAP4K4, ASPH, RPL10, NCKAP1, RPS3A	391	0.719513	PMC9490984-12929_2022_858_MOESM7_ESM.xlsx-MRF-GeneSymbol_MYRF_Rummagene_transcription_factors
											Enrichr (as used in Mulvey 2024)	Yes	LC	Male vs Female	Male up	SON	1	1	0.0836549	0.0166442	NR2F2, GATA3, GPBP1, FEV, RORA, SMYD3, MBNL2, ST18	330	0	PMC9508118-42003_2022_3857_MOESM6_ESM.xlsx-a-Classification_Of_Camel_SON_Basal_Genes_-_Transcription_Factors_SON_Rummagene_transcription_factors
											Enrichr (as used in Mulvey 2024)	Yes	LC	Male vs Female	Male up	SON	0.227855	0.571179	1.27699	0.275633	ITGB2, CSF1R, KIT, PTPRZ1, IL13RA1, GUCY1A2, ERBB4, EPHA4, LMTK2, ITGAV, ERBB3, FGFR2	72	0.0118773	PMC9508118-42003_2022_3857_MOESM6_ESM.xlsx-c-Classification_Of_Camel_SON_Basal_Genes_-_Catalytic_Receptors_SON_Rummagene_transcription_factors
											Enrichr (as used in Mulvey 2024)	Yes	LC	Male vs Female	Male up	SON	0.683546	0.976572	0.795713	0.175407	CX3CR1, GPR37, CNR1, GRM3, GRM1, HTR2A	56	0.00438997	PMC9508118-42003_2022_3857_MOESM6_ESM.xlsx-e-Classification_Of_Camel_SON_Basal_Genes_-_G_Protein_Coupled_Receptors_SON_Rummagene_transcription_factors
											Enrichr (as used in Mulvey 2024)	Yes	LC	Male vs Female	Male up	SON	0.536349	0.884377	0.913676	0.23508	NR2F2, RORA	16	0.00599878	PMC9508118-42003_2022_3857_MOESM6_ESM.xlsx-f-Classification_Of_Camel_SON_Basal_Genes_-_Nuclear_Hormone_Receptors_SON_Rummagene_transcription_factors
											Enrichr (as used in Mulvey 2024)	Yes	LC	Male vs Female	Male up	SON	0.99168	1	0.209974	0.0447705	KCNQ2, ITPR1, GABRB2, GLRB, TRPV2, GABRA1	85	0.000590964	PMC9508118-42003_2022_3857_MOESM6_ESM.xlsx-g-Classification_Of_Camel_SON_Basal_Genes_-_Ion_Channels_SON_Rummagene_transcription_factors
											Enrichr (as used in Mulvey 2024)	Yes	LC	Male vs Female	Male up	SON	0.0575988	0.220166	1.37366	0.277468	ATP5F1E, SLC25A6, SLC25A3, ATP5PD, SLC6A4, ATP5PF, ATP5ME, ATP6V1D, ATP5F1A, ATP6V0B, SLC25A5, ATP6V1H, ATP6V0C, MPC1, SLC30A9, SLC32A1, ATP5MF, ATP5F1C, NPTN, ATP5PB, SLC44A1, SLC10A4, SLC25A12, ABCA8, SLC12A2, ABCB6, SLC35F1, SLC39A7, SLC22A17, SLC25A4, SLC25A25, ATP5F1B, MPC2, ATP6V0E1, ATP6V1C1, ATP1A1, SLC38A2, SLC4A10, ABCA1, SLC25A13, SLC12A5, TUSC3, SLC4A8, SLC8A1, SLC5A7, SLC29A1, SLC25A27, ATP2B4, SLC35B1, MPDU1, SLC25A32, SLC7A14, SLC25A33, SLC12A6	223	0.0260997	PMC9508118-42003_2022_3857_MOESM6_ESM.xlsx-h-Classification_Of_Camel_SON_Basal_Genes_-_Transporters_SON_Rummagene_transcription_factors
											Enrichr (as used in Mulvey 2024)	Yes	LC	Male vs Female	Male up	SON	0.0365193	0.156547	1.62964	0.345657	CD74, FCER1G, HSPA8, TUBA1A, RTN4, RGS10, CD14, CRABP1, TRAP1, HSPA1A, HSPA2, TMEM97, TUBA4A, LINGO1, ZMYND11, TTR, TUBB4B, HSP90B1, NCAM1, RGS17	91	0.0331442	PMC9508118-42003_2022_3857_MOESM6_ESM.xlsx-i-Classification_Of_Camel_SON_Basal_Genes_-_Other_Targets_IUPHAR_SON_Rummagene_transcription_factors
											Enrichr (as used in Mulvey 2024)	Yes	LC	Male vs Female	Male up	SON	0.0611988	0.230111	1.47	0.305285	C1QB, C1QA, C1QC, SPP1, TUBA1A, ATP6V0B, SCG3, ASRGL1, NME1, KCNQ2, CITED1, SSR3, KLHL1, NPB, IGFBP5, MYRIP, RPN2, CRYAB, DPP10, SEMA5A, ANXA2, AGT, ZNF593, VGF, CREM, PYGM, SELENOS, SLC38A2, B2M, PCSK2, SLC4A8, NUCB2	128	0.0252719	PMC9508118-42003_2022_3857_MOESM6_ESM.xlsx-j-Classification_Of_All_Differentially_Expressed_Genes_DEGs_By_WD_In_Camel_SON_SON_Rummagene_transcription_factors
											Enrichr (as used in Mulvey 2024)	Yes	LC	Male vs Female	Male up	ZBTB34	0.756825	1	0.635845	0.149231	TIMP2, PREX1, RTN3, TMEM126B, SPAG9, PISD, TLE4, PTPRE, SKAP2, STAT3, SORL1, RASSF2	31	0.00365723	PMC9510835-Table_2.docx-1-ZBTB34_ZBTB34_Rummagene_transcription_factors
											Enrichr (as used in Mulvey 2024)	Yes	LC	Male vs Female	Male up	MXD1	0.623088	0.944294	0.800701	0.196832	TKT, TIMP2, NDEL1, MSL1, PACSIN2	22	0.00501807	PMC9510835-Table_2.docx-10-MXD1_MXD1_Rummagene_transcription_factors
											Enrichr (as used in Mulvey 2024)	Yes	LC	Male vs Female	Male up	BCL6	0.720966	0.993127	0.626494	0.157192	NDEL1, HSD17B11, QPCT, PFKFB3	19	0.00401386	PMC9510835-Table_2.docx-24-BCL6_BCL6_Rummagene_transcription_factors
											Enrichr (as used in Mulvey 2024)	Yes	LC	Male vs Female	Male up	CEBPB	0.797724	1	0.484011	0.121442	RTN3, PFKFB3, PACSIN2, ACSL1, BASP1, GCA, NUMB, NAMPT	19	0.0032489	PMC9510835-Table_2.docx-28-CEBPB_CEBPB_Rummagene_transcription_factors
											Enrichr (as used in Mulvey 2024)	Yes	LC	Male vs Female	Male up	MXD1	0.826543	1	0.419006	0.106002	NDEL1, MSL1, ACSL1, BASP1, GCA, NUMB, DYSF, GAB2, CUX1, KLHL2, ARAP1, IFNGR2, MBOAT7, ATP6V1B2, NADK, BCL6, MAP3K11, CEBPB	18	0.00295565	PMC9510835-Table_2.docx-54-MXD1_MXD1_Rummagene_transcription_factors
											Enrichr (as used in Mulvey 2024)	Yes	LC	Male vs Female	Male up	CEBPB	0.676386	0.972856	0.741235	0.17729	TALDO1, NDEL1, TM6SF1, QPCT, S100A11, RHOG, MSL1	27	0.00446279	PMC9510835-Table_2.docx-9-CEBPB_CEBPB_Rummagene_transcription_factors
											Enrichr (as used in Mulvey 2024)	Yes	LC	Male vs Female	Male up	PHF21A	0.98632	1	0.0629868	0.0145814	MSL1, MAP3K5, MAP3K2, IQGAP1, PHF20L1, NIN, CFLAR, NPRL2, DYSF, MYO9B, CAPZA2, CUX1, INPP5A, MED13L, PDZD8, PHF2, DIP2B, DCP2, LYST, CREBRF, CPEB2, DENND5A, PDPK1, CREB5, NADK, MAP2K4, CBL, CANT1, MAP3K11, GNB2, CDC42SE1, DPP7, GLT1D1, IQSEC1, MCL1	35	0.000759835	PMC9510835-Table_4.docx-1-PHF21A_PHF21A_Rummagene_transcription_factors
											Enrichr (as used in Mulvey 2024)	Yes	LC	Male vs Female	Male up	AEBP1	0.195176	0.516849	1.486	0.36767	DPYSL2, TCEAL3, SEMA3C, PTGDS, PTPRN2	21	0.0131019	PMC9513313-Table_1.docx-3-AEBP1_AEBP1_Rummagene_transcription_factors
											Enrichr (as used in Mulvey 2024)	Yes	LC	Male vs Female	Male up	TP53	0.956621	1	0.227859	0.0520646	GADD45A, CTSF	39	0.00137392	PMC9515221-41467_2022_33137_MOESM11_ESM.xlsx-Fig4D_Combo_Vs_Ro_P53_GSEA-RANK_IN_GENE_LIST_TP53_Rummagene_transcription_factors
											Enrichr (as used in Mulvey 2024)	Yes	LC	Male vs Female	Male up	NR1H2	0.0609788	0.229567	1.72486	0.393049	NDUFAB1, RAB14, NR2F2, CYP51A1, SYNJ2, CHD9, AGPAT5, GM2A, ACADM, DBI, CDK19	40	0.0253204	PMC9526348-12885_2022_10110_MOESM2_ESM.docx-0-NR1H2_NR1H2_Rummagene_transcription_factors
											Enrichr (as used in Mulvey 2024)	Yes	LC	Male vs Female	Male up	DR1	0.210016	0.542054	1.3848	0.32058	RORA, ITM2B, GSN, ABCA8, SPARCL1, PCSK6, CST3, EGFR, DCLK1, PID1, MAPK10	35	0.0125136	PMC9528698-NIHMS1835045-supplement-Supp_Table_53.xlsx-Sheet1-NC2_Gene_Symbol_DR1_Rummagene_transcription_factors
											Enrichr (as used in Mulvey 2024)	Yes	LC	Male vs Female	Male up	AR	0.9975	1	0.185171	0.0386751	TMEM144, ST6GAL1, DOCK10, SULT1A1, PMP22, SUSD1, VCAN, KBTBD11, FHL1, PDE1C	115	0.000322997	PMC9530161-41419_2022_5296_MOESM2_ESM.xlsx-Tab10_KDM5C-KD-up-DKD-rescued-Table_10_Up-regulated_Genes_In_KDM5C-KD_And_Rescued_Genes_In_DKD_AR_Rummagene_transcription_factors
											Enrichr (as used in Mulvey 2024)	Yes	LC	Male vs Female	Male up	AR	0.327733	0.703443	1.11679	0.228738	HLA-DRA, DPYSL2, BEX5, HTRA1, KHDRBS3, FNDC4, ACOT7, SERPINI1, BDH2, CITED1, ITPR1, TMEM38A, EPHA4, SEC14L2, GFAP, MARCKSL1, DTNA, CELF2, GLRX, HHIP, AKR1C1, NEO1, FARSA, FIG4, ARHGEF6, MEF2C, EMB, JAZF1, CST3, CALB2, SHC3, CERS6, AKAP12, ROM1, PLCB4	165	0.00924069	PMC9530161-41419_2022_5296_MOESM2_ESM.xlsx-Tab5_KDM5C-KD-down_genes-Table_5_Down_Regulated_Genes_In_KDM5C-KD_KDM5C-KD1_Control_Overlap_KDM5C-KD2_Control_AR_Rummagene_transcription_factors
											Enrichr (as used in Mulvey 2024)	Yes	LC	Male vs Female	Male up	AR	0.97878	1	0.459641	0.094323	PLCG2, TMEM144, ST6GAL1, TJP2, UBA5, MIF, DOCK10, UBE2S, ALDH1L1, NPB, RPL13, RRAGA, SEMA5A, SORCS2, FTH1, VGF, KBTBD11, PDE4DIP, TRIP6, HES6, REX1BD	159	0.000949982	PMC9530161-41419_2022_5296_MOESM2_ESM.xlsx-Tab6_KDM5C-KD-up_genes-Table_6_Up_Regulated_Genes_In_KDM5C-KD_KDM5C-KD1_Control_Overlap_KDM5C-KD2_Control_AR_Rummagene_transcription_factors
											Enrichr (as used in Mulvey 2024)	Yes	LC	Male vs Female	Male up	AR	0.265315	0.626021	1.20103	0.252767	BEX5, KHDRBS3, BEX2, SERPINI1, RPL18A, UGT8, TMEM38A, GFAP, MARCKSL1, DTNA, CELF2, TRPV2, ENTPD3, HHIP, TMEM14A, MEF2C, ALAD, AMIGO2, SRD5A3, JAZF1, CST3, CALB2, DTNBP1, SLC29A1, CERS6, ROM1, NDUFB7, RPS17, PID1, IL17D, RGCC, COMMD1, GALNT6, R3HCC1, CYFIP2, FKBP1B, CLGN, ATP8A1, DDAH2, MRPL40, MAST4	102	0.0107366	PMC9530161-41419_2022_5296_MOESM2_ESM.xlsx-Tab7_TRIM11-KD-down_genes-Table_7_Down-regulated_Genes_In_TRIM11-KD_TRIM11-KD1_Control_Overlap_TRIM11-KD2_Control_AR_Rummagene_transcription_factors
											Enrichr (as used in Mulvey 2024)	Yes	LC	Male vs Female	Male up	AR	0.367973	0.749206	1.11779	0.240992	C3, DNM3, SCG5, PLCG2, GADD45A, PPIF, APOE, AKR1C1, SORCS2, TNIK	73	0.00845578	PMC9530161-41419_2022_5296_MOESM2_ESM.xlsx-Tab8_TRIM11-KD-up_genes-Table_8_Up-regulated_Genes_In_TRIM11-KD_TRIM11-KD1_Control_Overlap_TRIM11-KD2_Control_AR_Rummagene_transcription_factors
											Enrichr (as used in Mulvey 2024)	Yes	LC	Male vs Female	Male up	AR	0.239515	0.588574	1.22433	0.257083	CD74, HLA-DRA, LAPTM5, CADPS2, RARRES2, SEC14L2, HHIP, AKR1C1, NEO1, CDC123, PDE4B, TTLL7, EMB, ABCA1, JAZF1, CALB2, CERS6, AKAP12, ROM1, MAP4K4, PFKFB3	105	0.0114968	PMC9530161-41419_2022_5296_MOESM2_ESM.xlsx-Tab9_KDM5C-KD-down-DKD-rescued-Table_9_Down-regluted_Genes_In_KDM5C-KD_And_Rescued_Genes_In_DKD_AR_Rummagene_transcription_factors
											Enrichr (as used in Mulvey 2024)	Yes	LC	Male vs Female	Male up	NR4A2	7.29541e-14	5.0248e-12	3.4072	0.740497	COX17, MDH1, NDUFA4, RPL36AL, UQCRQ, DNAJA1, NDUFA1, LDHB, ATP5PF, SOD1, ATP5PO, RPL26, HSPE1, SSB, HINT1, TXNDC17, SLIRP, COX7C, NDUFS5, ARPC3, MRPL51, PSMC2, RPA3, NDUFB3, RPS24, TXN, TOMM7, PFDN5, LSM3, RPL21, SEM1, EIF3E, RPL17, RPL31, RPS27A, NSA2, RPL23, RPS27, NDUFS4, DBI, TMA7, UQCRH, RPS25, GTF2H5, ENY2, RPS17, COX16, RPL39, RPS3A	66	0.954542	PMC9531459-41065_2022_252_MOESM3_ESM.xlsx-Áª¥ÊÅ©Âõæ_2022-02-04_22_12_30-Male_Down_AND_Female_Down_NOT_Male_Up_NR4A2_Rummagene_transcription_factors
											Enrichr (as used in Mulvey 2024)	Yes	LC	Male vs Female	Male up	REST	0.920222	1	0.637683	0.130069	TATDN1, COX6C, SERPINA3, COPS9, ANKRD39, ASRGL1, CKB, FKBP4, ST6GAL1, EID1, SWI5, SHISA4, ZMYND11, PMP22, PLXDC2, L1CAM, EFHD1, VGF, TNIK, FHL1, SLC4A10, CLSTN2, AMIGO2, ARMCX2, PCSK2	178	0.00189971	PMC9533694-MOL2-16-3410-s013.xlsx-FIR20vsREST_DEMs-FIR20_Vs_REST_DEMs_Down_REST_Rummagene_transcription_factors
											Enrichr (as used in Mulvey 2024)	Yes	LC	Male vs Female	Male up	REST	0.530069	0.881822	0.980973	0.196896	C3, HLA-DRB1, ALCAM, MAF, KIF9, HLA-DQB1, MFSD1, GPR37, SLIRP, GPRIN3, GSN, BDH2, ERBB4, CTSF, ITPR1, HS6ST2, FAHD2B, SCD, ACYP2, CPE, EPHA4, IGFBP5, RAB27B, FUT9, BHLHE41, HOMER3, NSA2, NANS, IGSF1, NREP, TFG, CD59, SEMA5A, CD44, PGM2L1, TNS3, ZNF385A, TRIP6, NRP2, HIGD1A, ABCA1, NEXMIF, PSD3, FRMD4B, CCPG1, EGFR, SLC8A1, KTN1	257	0.00607494	PMC9533694-MOL2-16-3410-s013.xlsx-FIR20vsREST_DEMs-FIR20_Vs_REST_DEMs_Up_REST_Rummagene_transcription_factors
											Enrichr (as used in Mulvey 2024)	Yes	LC	Male vs Female	Male up	NCOA2	0.723366	0.995126	0.612687	0.155	EFHD1, CLSTN2, ABCA1	18	0.00398992	PMC9539848-PATH-257-579-s008.xlsx-NCOA2_Vs_NCOA2-ctrl-geneSymbol_NCOA2_Rummagene_transcription_factors
											Enrichr (as used in Mulvey 2024)	Yes	LC	Male vs Female	Male up	MAF	0.9887	1	0.599536	0.118323	CHGB, CD99, APOC2, KIF9, ATP5PO, PPM1E, MRPS18C, OSBPL1A, REEP5, CADPS2, RTN1, DCTN3, TJP2, SAMM50, CHCHD6, CNTNAP4, GOLIM4, RGL1, ITGAV, ERBB3, KLHL1, MYCBP2, SLC35F1, SVOP, ENTPD3, UROD, MRPS25, YWHAZ, SLC25A25, MRPL46, AHNAK, SUSD1, RAPGEF5, PLEKHH1, AGT, MTREX, USH1C, PDE1C, PCSK6, HSP90B1, SNX25, PDE4DIP, ITM2C, MARK3, LRP2, LPIN1, PRUNE2, NRBP2, AKAP12, TMEM184B, STUB1, TBC1D9B, CTTNBP2, ABLIM1, PIGZ, KIAA1755, AIFM3, GALNT15, APC, NAA25, CDC5L, CTSL, WWOX, PID1, SCN7A, PBXIP1, CHL1, DNTTIP2, ELL2, BMP2K	418	0.000689751	PMC9541747-AGE-53-680-s003.xlsx-TableS6-Table_S6_Genes_With_Missense_Mutations_In_Yaroslavl_Cattle_MAF_0_1_And_FST_0_4_In_The_1000_Bull_Genomes_Run_9_MAF_Rummagene_transcription_factors
											Enrichr (as used in Mulvey 2024)	Yes	LC	Male vs Female	Male up	ZNF148	0.933881	1	0.598986	0.122739	C3, BEX3, GAD1, SCG5, ATP6AP2, ST6GAL1	164	0.00171675	PMC9546828-41389_2022_435_MOESM4_ESM.xlsx-Table_S3-Table_S3_Downregulated_Genes_Upon_ZNF148_Knockdown_P_Adj_0_05_Fold_Change_1_5_ZNF148_Rummagene_transcription_factors
											Enrichr (as used in Mulvey 2024)	Yes	LC	Male vs Female	Male up	ZNF148	0.918302	1	0.54288	0.114575	CD74, ESD, NRCAM, DYNC1LI2, MYCBP2, SYNJ2, PPP4R3B, CLU, SERP1, CSF1, INPP1	98	0.00192444	PMC9546828-41389_2022_435_MOESM5_ESM.xlsx-Table_S4-Table_S4_Upregulated_Genes_Upon_ZNF148_Knockdown_P_Adj_0_05_Fold_Change_1_5_ZNF148_Rummagene_transcription_factors
											Enrichr (as used in Mulvey 2024)	Yes	LC	Male vs Female	Male up	PPARA	0.636687	0.952815	0.807667	0.189557	ME1, SCD, ACADM, DBI	31	0.0048738	PMC9549388-mmc6.xlsx-PPAR-PPARA_PPARA_Rummagene_transcription_factors
											Enrichr (as used in Mulvey 2024)	Yes	LC	Male vs Female	Male up	POU3F4	0.448271	0.815548	1.04596	0.232252	BNIP3, EMP2, SLC10A4, PLD6, SLC39A7, MCUR1, LINGO1, PLXDC2	52	0.00715789	PMC9558712-Data_Sheet_2.xlsx-POU3F4_P_C327X_Vs_POU3F4_WT-Unnamed_0_POU3F4_Rummagene_transcription_factors
											Enrichr (as used in Mulvey 2024)	Yes	LC	Male vs Female	Male up	POU3F4	0.448271	0.815548	1.04596	0.232252	BNIP3, EMP2, SLC10A4, PLD6, SLC39A7, MCUR1, LINGO1, PLXDC2	52	0.00715789	PMC9558712-Data_Sheet_2.xlsx-POU3F4_P_C327X_Vs_POU3F4_WT-gene_Name_POU3F4_Rummagene_transcription_factors
											Enrichr (as used in Mulvey 2024)	Yes	LC	Male vs Female	Male up	POU3F4	0.299474	0.667882	1.28359	0.315537	TF, CD14, GFAP, APOE, PLA2G4C	22	0.00986796	PMC9558712-Data_Sheet_2.xlsx-POU3F4_WT_Vs_CTRL-Unnamed_0_POU3F4_Rummagene_transcription_factors
											Enrichr (as used in Mulvey 2024)	Yes	LC	Male vs Female	Male up	POU3F4	0.299474	0.667882	1.28359	0.315537	TF, CD14, GFAP, APOE, PLA2G4C	22	0.00986796	PMC9558712-Data_Sheet_2.xlsx-POU3F4_WT_Vs_CTRL-gene_Name_POU3F4_Rummagene_transcription_factors
											Enrichr (as used in Mulvey 2024)	Yes	LC	Male vs Female	Male up	EEA1	0.268675	0.630044	1.37039	0.352588	RNASET2, LAMTOR5, DNAJB6	16	0.0106448	PMC9573879-41467_2022_33881_MOESM7_ESM.xlsx-common-Commonly_Enriched_Proteins_From_EEA1_And_TMEM192_Isolates_EEA1_Rummagene_transcription_factors
											Enrichr (as used in Mulvey 2024)	Yes	LC	Male vs Female	Male up	NR4A2	0.267035	0.627215	1.1959	0.250947	CX3CR1, TF, LANCL1, CNR1, HSPA4, MBNL2, VSNL1, TMEM38A, EPN1, GOLGA7, RPL13, PHACTR2, YWHAZ, NCBP2, ANAPC13, CD44, ATG9A, NDUFB5, STAMBPL1, REEP3, SOGA3, CUL3, PRDX6, ORC4, DCUN1D1	106	0.0106894	PMC9576445-IJG2022-9264555.nxml--Potential_Targets_Of_hsa-miR-15b-5p_AND_hsa-miR-16-5p_NOT_hsa-miR-184_NR4A2_Rummagene_transcription_factors
											Enrichr (as used in Mulvey 2024)	Yes	LC	Male vs Female	Male up	NR4A2	0.961321	1	0.512364	0.10562	MCTS1, UQCRB, GUCY1A2, GPRIN3, LRRC3B, MRPL42, FAM107B, CELF2, SETD7, HHIP, GABRA1, TMEM235, B3GALNT1, ARHGEF6, PGM2L1, HIGD1A, ADO	147	0.00129418	PMC9576445-IJG2022-9264555.nxml--Potential_Targets_Of_hsa-miR-15b-5p_AND_hsa-miR-184_NOT_hsa-miR-16-5p_NR4A2_Rummagene_transcription_factors
											Enrichr (as used in Mulvey 2024)	Yes	LC	Male vs Female	Male up	NR4A2	0.983	1	0.153425	0.0341918	ARL3, UBFD1, CAMK4, SNX1, SLC4A8, SEC14L5	50	0.000848463	PMC9576445-IJG2022-9264555.nxml--Potential_Targets_Of_hsa-miR-16-5p_AND_hsa-miR-184_NOT_hsa-miR-15b-5p_NR4A2_Rummagene_transcription_factors
											Enrichr (as used in Mulvey 2024)	Yes	LC	Male vs Female	Male up	TEAD1	0.710746	0.9893	0.625555	0.159578	SLC32A1, SLC38A2	17	0.00411598	PMC9578714-elife-81083-supp2.xlsx-AA_Transporters-Common_Name_TEAD1_Rummagene_transcription_factors
											Enrichr (as used in Mulvey 2024)	Yes	LC	Male vs Female	Male up	TEAD1	0.896102	1	0.350215	0.0829218	SLC32A1, SLC25A12, SLC38A2, SLC25A13	29	0.00219692	PMC9578714-elife-81083-supp2.xlsx-AA_Transporters-Ensembl_ID_TEAD1_Rummagene_transcription_factors
											Enrichr (as used in Mulvey 2024)	Yes	LC	Male vs Female	Male up	TEAD1	0.896102	1	0.350215	0.0829218	SLC32A1, SLC25A12, SLC38A2, SLC25A13	29	0.00219692	PMC9578714-elife-81083-supp2.xlsx-AA_Transporters-Gene_Name_TEAD1_Rummagene_transcription_factors
											Enrichr (as used in Mulvey 2024)	Yes	LC	Male vs Female	Male up	TP53	0.386992	0.766715	1.15475	0.292132	CCND2, ABCA8, IVNS1ABP	18	0.00812035	PMC9579318-Table_3.xlsx-All_Gene_lists-TANG_SENESCENCE_TP53_TARGETS_UP_TP53_Rummagene_transcription_factors
											Enrichr (as used in Mulvey 2024)	Yes	LC	Male vs Female	Male up	HSF1	0.176036	0.486844	1.21854	0.245943	CCT4, DNAJA1, HSPH1, HSPA8, TCP1, HIBCH, ATP6V0B, NDUFB4, CACYBP, ST13, NUDT9, GPBP1, OSBPL1A, FKBP4, GAP43, HSPA4, ACOT7, CCT7, COPS5, AHSA1, KCNQ2, GNB1, UBC, HSPA1A, SPTAN1, CPE, DNAJB6, TM2D3, TMEM97, SARAF, CRYAB, TPT1, ILF2, PTPRN2, SUGT1, CD44, S100A13, RPS27, EIF2S2, SMARCC1, SLC4A10, PDE4DIP, MRPL18, GPN1, BAG3, CNDP2, RCBTB1, PLXNC1, QPCT, REEP3, SESTD1, APP, RSRC2, N4BP2L2, CHORDC1, HEATR5B, FMNL2	227	0.0139589	PMC9580020-tx2c00131_Si_003.xlsx-Fig_5A_data-HSF1_KOVAC_Same_Dataset_HSF1_Rummagene_transcription_factors
											Enrichr (as used in Mulvey 2024)	Yes	LC	Male vs Female	Male up	HSF1	0.176036	0.486844	1.21854	0.245943	CCT4, DNAJA1, HSPH1, HSPA8, TCP1, HIBCH, ATP6V0B, NDUFB4, CACYBP, ST13, NUDT9, GPBP1, OSBPL1A, FKBP4, GAP43, HSPA4, ACOT7, CCT7, COPS5, AHSA1, KCNQ2, GNB1, UBC, HSPA1A, SPTAN1, CPE, DNAJB6, TM2D3, TMEM97, SARAF, CRYAB, TPT1, ILF2, PTPRN2, SUGT1, CD44, S100A13, RPS27, EIF2S2, SMARCC1, SLC4A10, PDE4DIP, MRPL18, GPN1, BAG3, CNDP2, RCBTB1, PLXNC1, QPCT, REEP3, SESTD1, APP, RSRC2, N4BP2L2, CHORDC1, HEATR5B, FMNL2	227	0.0139589	PMC9580020-tx2c00131_Si_004.xlsx-Fig_5B_data-TABLE_S3_CORE_GENE_TARGETS_HSF1_KOVACS_ET_AL_HSF1_Rummagene_transcription_factors
											Enrichr (as used in Mulvey 2024)	Yes	LC	Male vs Female	Male up	FOXO3	0.132517	0.40183	1.6402	0.408412	GATA3, FRG1, GNA11, GRM3, GNAS, GSTP1	20	0.0165081	PMC9582489-crt-2021-963_S2-Table.pdf-4-FOXO3_FOXO3_Rummagene_transcription_factors
											Enrichr (as used in Mulvey 2024)	Yes	LC	Male vs Female	Male up	FOXC1	0.0875782	0.301746	1.30665	0.262502	TUBA1A, LIPA, DPYSL2, CCNI, CYP51A1, RTN1, CNR1, IDI1, GAP43, NPTX2, CLDN11, NRCAM, GUCY1A2, ELOVL5, FDPS, PCP4, EMP2, HMGCS1, SLC44A1, TIMP2, SEMA3C, RGL1, SCD, SC5D, THBS2, TMEM97, FGFR2, ACACA, TPT1, USP32, PLXDC2, SORT1, RCAN2, VCAN, NREP, SQLE, PGM2L1, KRAS, FAXDC2, ANKIB1, ACAT2, MARCKS, NRP2, HES6, ABCA1, HECA, CHI3L1, TCF12, CDK19, PALLD, LPIN1, PLXNC1, HS2ST1, PRUNE2, AKAP12, ABLIM1, MAP4K4, HSD17B12, HERC3	251	0.0208263	PMC9585487-NIHMS1838959-supplement-4.xlsx-Downregulated-Table_S3_FOXC1_Regulated_Genes_FOXC1_Rummagene_transcription_factors
											Enrichr (as used in Mulvey 2024)	Yes	LC	Male vs Female	Male up	FOXC1	0.371373	0.752526	1.09713	0.229083	GAP43, NRCAM, GUCY1A2, PCP4, SLC44A1, SEMA3C, RGL1, SC5D, THBS2, FGFR2, PLXDC2, SORT1, RCAN2, VCAN, NREP, PGM2L1, KRAS, NRP2, HECA, TCF12, PALLD, PLXNC1, ABLIM1, MAP4K4, HERC3, DCLK1, MAP1B, ENC1, MET, HIVEP2, TAB2, WLS	116	0.00839431	PMC9585487-NIHMS1838959-supplement-4.xlsx-FOXC1-bound_downregulated-Table_S3_FOXC1_Regulated_Genes_FOXC1_Rummagene_transcription_factors
											Enrichr (as used in Mulvey 2024)	Yes	LC	Male vs Female	Male up	FOXC1	0.317694	0.692603	1.20412	0.270906	NR2F2, FKBP4, RPL37A, ATXN10, SERPINE2, ANXA2, PFDN1, BAG3, F3	45	0.00945539	PMC9585487-NIHMS1838959-supplement-4.xlsx-FOXC1-bound_upregulated-Table_S3_FOXC1_Regulated_Genes_FOXC1_Rummagene_transcription_factors
											Enrichr (as used in Mulvey 2024)	Yes	LC	Male vs Female	Male up	FOXC1	0.00577988	0.0340947	1.5887	0.320022	HSPH1, HSPA8, COX4I1, LDHB, NME2, NR2F2, VDAC1, HSPE1, GLRX3, TPI1, RAN, SSR4, SSB, EMC7, NOP56, FKBP4, TUBA1B, JKAMP, MYL6, COTL1, HSPA4, NME1, RPL37A, CCT7, LDHA, TOMM5, PSMD8, EBNA1BP2, CYC1, CCT5, AHSA1, TXN, TRAP1, MIF, ATXN10, HSPA1A, UBE2S, IGFBP5, TM2D3, SERPINE2, CALR, ATP5F1B, AHNAK, RAB5IF, TUBB4B, PENK, ANXA2, CD44, PFDN1, RPN1, MAGOH, IDH3B, B2M, BAG3, STRAP, SMAP2, GTF2H5, PCNA, F3, NQO1, RANBP1, NCL, UQCC3, GFRA1, SOX8	236	0.0846925	PMC9585487-NIHMS1838959-supplement-4.xlsx-Upregulated-Table_S3_FOXC1_Regulated_Genes_FOXC1_Rummagene_transcription_factors
											Enrichr (as used in Mulvey 2024)	Yes	LC	Male vs Female	Male up	KLF6	0.319654	0.693356	1.26633	0.320361	RIN2, ENPP2, RNF141	18	0.00941281	PMC9585724-12916_2022_2610_MOESM2_ESM.xlsx-ST12_-_MediationRatioStromalSCT-Unnamed_5_KLF6_Rummagene_transcription_factors
											Enrichr (as used in Mulvey 2024)	Yes	LC	Male vs Female	Male up	OLIG2	6.42387e-12	2.90359e-10	2.21878	0.438995	BEX1, SERINC1, DYNLL1, MDH1, RPL7, EIF3L, NDUFA4, DNAJA1, HSPA5, HSPH1, HSPA8, MOAP1, LDHB, COX6C, ATP5PF, COPS4, SOD1, TCP1, COX7B, PPM1E, GSTO1, VDAC1, GABARAPL2, RPL26, PCMT1, HSPE1, COX5A, UGP2, DSTN, TPI1, CCNI, CACYBP, SCG3, PFN2, ST13, HINT1, SLIRP, SRP14, FKBP4, COX7C, RTN1, SRP9, EEF1A1, PLCG2, TUBA1B, ATP6V1H, ITM2B, RPL9, YWHAH, TMEM14C, ELOVL5, NDUFB10, SERPINI1, MAGEH1, LDHA, ATP5F1C, SNX3, RPS24, NKIRAS1, MAP1LC3B, EID1, AHSA1, SGTB, ATP5PB, CISD1, ATP5MC3, YWHAQ, RSL24D1, XRCC6, HSPA1A, PGK1, GABRB2, NAA50, MMGT1, RPS12, ZNF770, BHLHE41, ELOB, MARCKSL1, SARAF, TUBA4A, CRYAB, TPT1, NDUFA5, YWHAZ, SLC25A4, RCAN2, RFK, CD59, HTR2A, CLU, MPC2, RPL35, CAMK4, ATP6V1C1, RPS27, NAP1L5, SPARCL1, MAGEF1, PGM2L1, KRAS, ZCCHC12, SLC38A2, FBXL5, MARCKS, RAB1A, GLO1, PRKACB, HIGD1A, CHMP2B, NEXMIF, AP5M1, RPS18, PRR13, SLC12A5, RPL34, PSMD14, KIAA1143, PGRMC2, RAB11A, DNAJB9, BAG3	389	0.887075	PMC9590125-40478_2022_1453_MOESM3_ESM.xlsx-NEUN_UNIQUE_DYS_GENES-OLIG2_TLE_Vs_TL_log2FoldChange_1_Padj_0_1_OLIG2_Rummagene_transcription_factors
											Enrichr (as used in Mulvey 2024)	Yes	LC	Male vs Female	Male up	OLIG2	6.42387e-12	2.90359e-10	2.21878	0.438995	BEX1, SERINC1, DYNLL1, MDH1, RPL7, EIF3L, NDUFA4, DNAJA1, HSPA5, HSPH1, HSPA8, MOAP1, LDHB, COX6C, ATP5PF, COPS4, SOD1, TCP1, COX7B, PPM1E, GSTO1, VDAC1, GABARAPL2, RPL26, PCMT1, HSPE1, COX5A, UGP2, DSTN, TPI1, CCNI, CACYBP, SCG3, PFN2, ST13, HINT1, SLIRP, SRP14, FKBP4, COX7C, RTN1, SRP9, EEF1A1, PLCG2, TUBA1B, ATP6V1H, ITM2B, RPL9, YWHAH, TMEM14C, ELOVL5, NDUFB10, SERPINI1, MAGEH1, LDHA, ATP5F1C, SNX3, RPS24, NKIRAS1, MAP1LC3B, EID1, AHSA1, SGTB, ATP5PB, CISD1, ATP5MC3, YWHAQ, RSL24D1, XRCC6, HSPA1A, PGK1, GABRB2, NAA50, MMGT1, RPS12, ZNF770, BHLHE41, ELOB, MARCKSL1, SARAF, TUBA4A, CRYAB, TPT1, NDUFA5, YWHAZ, SLC25A4, RCAN2, RFK, CD59, HTR2A, CLU, MPC2, RPL35, CAMK4, ATP6V1C1, RPS27, NAP1L5, SPARCL1, MAGEF1, PGM2L1, KRAS, ZCCHC12, SLC38A2, FBXL5, MARCKS, RAB1A, GLO1, PRKACB, HIGD1A, CHMP2B, NEXMIF, AP5M1, RPS18, PRR13, SLC12A5, RPL34, PSMD14, KIAA1143, PGRMC2, RAB11A, DNAJB9, BAG3	389	0.887075	PMC9590125-40478_2022_1453_MOESM3_ESM.xlsx-OLIG2_UNIQUE_DYS_GENES-OLIG2_TLE_Vs_TL_log2FoldChange_1_Padj_0_1_OLIG2_Rummagene_transcription_factors
											Enrichr (as used in Mulvey 2024)	Yes	LC	Male vs Female	Male up	FOXO3	1	1	0.219488	0.0432113	CD74, MAF, ZBED1, NME2, NR2F2, GATA3, TAF7, FEV, CCND2, RORA, EBNA1BP2, ZNF25, PSMA7, SF1, WWTR1, TOP2B, ZNF302, SUPT5H, ZNF770, BTF3, BHLHE41, STAT1, ZEB2, KAT5, ZMYND11	449	0	PMC9601604-NIHMS1841143-supplement-SuppTable-1.xlsx-Sheet1-LISA_Analysis_Identifies_Potential_Co-Regulators_Of_Genes_Upregulated_In_FOXO3_High_GBMs_FOXO3_Rummagene_transcription_factors
											Enrichr (as used in Mulvey 2024)	Yes	LC	Male vs Female	Male up	FOXO3	0.98346	1	0.194648	0.0425865	TJP2, RAB27B, SLC25A25, ELMO1, NAP1L2, PIK3R4, AP3B1, ZNF365, WDR43, CITED2, ARID5B, FER, CYBRD1, NT5DC1, NKAIN2, REST, MFSD6, SYNPO2, GRIN2B, BMS1, SHISA6, STXBP1, USP39, HMCES, PNPLA2, GTF2F1, SORD, NOL4, TERF2, PPAT, HDAC9, LMAN1, CMTM4, TBC1D5, RGS7, CAMSAP3, UBE2J1, PAWR, ABHD8, FBXO30, DNAJC6, TLE3, INTU, PTPN5, SH3BGRL2, HPCAL4, CNTNAP2, COG1, NT5DC3, TAF3, SCAF8, CDKL2, ABLIM3, RANGAP1, SLAIN2, DLG3, SENP2, IP6K1, PTPRK, ZC3H7B, PRRC2B	61	0.000836709	PMC9601604-NIHMS1841143-supplement-SuppTable-3.xlsx-shared_downregulated-Genes_Downregulated_In_The_Absence_Of_FOXO3_In_GSCs_And_Aged_NSCs_FOXO3_Rummagene_transcription_factors
											Enrichr (as used in Mulvey 2024)	Yes	LC	Male vs Female	Male up	FOXO3	5.40816e-13	3.15418e-11	2.20724	0.434545	BEX1, TUBB2A, MDH1, NDUFAB1, UQCRQ, COX4I1, PRDX5, NDUFC2, SEC11C, LDHB, STMN1, ATOX1, CHCHD2, TUBA1A, NDUFA11, PRCP, NDUFA8, NEDD8, GSTO1, UQCR10, HSPE1, CUTA, DDT, PHPT1, SCRG1, COX5A, NDUFC1, TPI1, COX14, NDUFB6, PFN2, SSR4, MALSU1, PSMB6, HINT1, CKB, TMBIM4, COX6B1, HTRA1, CBR1, REEP5, ATP6AP2, SRP9, EEF1A1, MYL6, MRPL51, ITM2B, NDUFV1, CD81, GGH, NME1, NAA38, RPL37A, RPS21, MAGEH1, NDUFB3, LAMTOR5, SNRPD1, GSN, RPS20, CISD1, TXN, MAOB, MRPS28, SKP1, TIMP2, RPS29, MIF, CTSF, RPS7, PPP1R1B, PDIA3, ANAPC11, PFDN5, TMEM38A, OMG, FUNDC2, RPS19BP1, MAGED1, PIGX, CD9, RPLP2, PTGDS, UCHL1, NSG1, RPL21, GRM3, TM2D3, GATM, TMOD2, RPN2, MGST3, APOE, NDUFB9, RPS27A, TMEM208, CRYAB, HEPACAM, ATP6AP1, MRPS25, MRPL24, RFTN2, VDAC3, PMP22, SF3B5, LAPTM4A, NREP, THBS4, MRPL20, CLU, OLIG1, B3GAT1, FTH1, GM2A, ATP6V0E1, BDH1, CXCL14, NDUFA13, HHATL, CHURC1, PSMB4, ARMCX3, NCAM1, SSR2, HES6, HIGD1A, MRPL27, APMAP, TMEM147, SNX1, TMA7, SAT2, PSMB1, RAB11A, CST3, CHID1, DPM2, TXNDC15, LRRN1, PRUNE2, GTF2H5, GCSH, NENF, ROMO1, F3, STUB1, LSM2, APP, ITGB5, NDUFB7, RPS17, COX16, APRT, RABAC1, BRI3, COMMD4, CGREF1, MRPL54, NIPSNAP3A, CA2, S100B, DUT, TSPAN13, PBXIP1, COA3, LYRM4, RGCC, S100A6, PSMA2, LAMTOR2	449	0.921426	PMC9601604-NIHMS1841143-supplement-SuppTable-3.xlsx-shared_upregulated-Genes_Upregulated_In_The_Absence_Of_FOXO3_In_GSCs_And_Aged_NSCs_FOXO3_Rummagene_transcription_factors
											Enrichr (as used in Mulvey 2024)	Yes	LC	Male vs Female	Male up	KCNIP3	0.119458	0.376725	1.53557	0.348162	PSMA1, MYL6, LDHA, TXN, STAT1, HEBP2, ETFA, SLC38A2, BNIP2, RAB6A, ERMN, SYNM	42	0.0175176	PMC9630369-41598_2022_21891_MOESM1_ESM.xlsx-Table_S2-Table_S2_Candidate_Up-_And_Down-Regulated_Gene_Expressions_From_These_Four_Independent_Microarray_Experiments_Were_Identified_By_Using_CU-DREAM_KCNIP3_Rummagene_transcription_factors
											Enrichr (as used in Mulvey 2024)	Yes	LC	Male vs Female	Male up	NR4A2	0.287834	0.651931	1.19471	0.254928	SLC6A4, TF, SCRG1, CRABP1, ERBB4, UGT8, PADI2, UCHL1, CLEC2L, CRYAB, KRT222, PEBP4, DNER, CLSTN2, CALB2, CHI3L1, RFX4, PVALB, SOX8, S100B, CLDN10, FABP7, PSAT1, SLC6A15, SMOC1, CBLN2, KLK6, GRIA2, VXN, CMTM5, PRR18	84	0.0101488	PMC9630632-Table1.XLSX-diff_Exp_genes-Group_1_Vs_2_AND_Group_2_Vs_3_NOT_Group_1_Vs_3_NR4A2_Rummagene_transcription_factors
											Enrichr (as used in Mulvey 2024)	Yes	LC	Male vs Female	Male up	NR4A2	0.474231	0.840185	1.01915	0.241309	CHGB, SVOP, PEX5L, ZDHHC22, SLC4A10	29	0.00679352	PMC9630632-Table1.XLSX-diff_Exp_genes-Group_2_Vs_3_AND_Group_1_Vs_3_NOT_Group_1_Vs_2_NR4A2_Rummagene_transcription_factors
											Enrichr (as used in Mulvey 2024)	Yes	LC	Male vs Female	Male up	KMT2A	0.99958	1	0.00487171	0.00104712	RORA, CREM, MEF2C, TCF12, ZNF24, NR2C2, FOXN3, ZBTB16, DDIT3, STAT3, CTCF, NFE2L2, TFCP2, MAX, HBP1, REST, NFYB, ATF6, CREB1, ATF4, SMAD4, KLF13, ETS2, XBP1, ZNF281, POU2F1, ZNF148, FOXN2, CUX1, RFX3, RELA, TFDP2, BHLHE40, KLF3, CREBZF, STAT2, PBX3, ATF2, MEF2A, ELF2, TFE3, SP3, USF2, CREB5, NR3C1, KLF6, NFE2L1, FOXO3, ZKSCAN1, JUN, IRF9, SREBF1, SREBF2, ZEB1, HIF1A, BCL6, ZBTB4, CEBPB, RFX2, KLF9, HES1, MAFK, NR1H2, KLF7, ZFX, MNT, GTF2I, FOXP1, EGR1, CEBPD, KLF2, STAT5B, JUND, JUNB, FOS, NR4A1	76	0.000132252	PMC9636203-41598_2022_21148_MOESM2_ESM.xlsx-Figure_5_TF_prediction-TF_Prediction_Results_In_Primary-_And_Cell_Line-Associated_ML-AF9_MLL-AF9_AML_And_Primary_CD14_Monocytes_KMT2A_Rummagene_transcription_factors
											Enrichr (as used in Mulvey 2024)	Yes	LC	Male vs Female	Male up	CREB3L1	0.718346	0.993057	0.802674	0.169535	SPP1, PFN2, HTRA1, CAPG, GADD45A, ITGAV, THBS2, SERPINE2, PMP22, VCAN, CD59, CD44	97	0.00404001	PMC9636408-41467_2022_34395_MOESM2_ESM.xlsx-supplementary_Data_7-Supplementary_Data_File_7_List_Of_EMT_Angiogenesis_Signature_And_CREB3L1_Regulon_Genes_CREB3L1_Rummagene_transcription_factors
											Enrichr (as used in Mulvey 2024)	Yes	LC	Male vs Female	Male up	RELA	0.98738	1	0.0588007	0.0136124	DIRAS2	35	0.000729412	PMC9637194-41467_2022_34514_MOESM9_ESM.xlsx-Sheet1-Supplementary_Data_6_Candidate_Driver_Genes_Associated_With_DMRs_In_RELA_Tumors_RELA_Rummagene_transcription_factors
											Enrichr (as used in Mulvey 2024)	Yes	LC	Male vs Female	Male up	TEAD1	0.0207196	0.0992345	1.62322	0.337105	LDHB, ATOX1, TF, ST13, ASRGL1, EIF4H, YWHAH, ARHGDIB, DDC, GSN, TAC1, PTGDS, ENPP2, GATM, MARCKSL1, APOE, ALDH1A1, PDIA6, RFK, CLU, JTB, SUGT1, TPST1, EIF2B1, RPN1, HS6ST3, STAMBP, ACAT2, RAB1A, PCBD1, SAT2, SIAE, HSPB6, TWSG1, FIS1, DCLK1, DUT, NUDC	128	0.0443665	PMC9646482-mmc13.xlsx-ST13B_AA-specific-regions-Unnamed_13_TEAD1_Rummagene_transcription_factors
											Enrichr (as used in Mulvey 2024)	Yes	LC	Male vs Female	Male up	TEAD1	0.00117998	0.00842408	1.63072	0.325286	PARK7, CSF1R, C1QC, SERPINA3, ALCAM, CRHBP, HIBCH, PRCP, GSTO1, LANCL1, PHPT1, TPI1, SCG3, CD14, NUDT9, HTRA1, CRTAC1, NRCAM, GGH, GNPTG, LDHA, CAPG, GSN, PCYOX1, BDH2, ACP1, CTSF, RARRES2, GRN, GDI2, QDPR, ACYP2, DPY30, ARL3, NCAM2, SERPINE2, CNTN1, TPT1, BLVRA, LINGO1, NEO1, NANS, POMGNT2, TSTD1, NAPG, AKR1A1, PENK, MAN2B2, SEMA5A, GFRA2, ANXA2, AGT, GM2A, DNER, HSP90B1, ZFAND1, GRHPR, NCAM1, CLSTN2, NRP2, DBI, ALAD, AMIGO2, CMPK1, MTHFD1, CST3, CHI3L1, EGFR, TXNDC15, PLXNC1, GSTP1, QPCT, PIP4K2A, APLP2, SEZ6L, VOPP1, NQO1, SMPD1, NLGN1, PDCD6, HADH, APRT, ASPH, PRDX6, RAC1, APOC1, ECI2, CPM, EPHB6, GLIPR2, CHL1, S100A6, MET, RDX, PSAT1, SEMA6A	305	0.188511	PMC9646482-mmc15.xlsx-ST15B_AA-specific-pQTLs-Unnamed_13_TEAD1_Rummagene_transcription_factors
											Enrichr (as used in Mulvey 2024)	Yes	LC	Male vs Female	Male up	NR3C2	0.0049199	0.0294786	1.60578	0.323927	C3, PARK7, AIF1, C1QC, RNASET2, STMN1, CRHBP, GSTO1, GABARAPL2, LANCL1, TPI1, CACYBP, CD14, NUDT9, HINT1, HTRA1, CBR1, PLCG2, CRTAC1, GGH, GNPTG, PPCS, PCYOX1, BDH2, ACP1, SEMA3C, GDI2, DLD, ERBB3, THBS2, STAT1, SERPINE2, LINGO1, NEO1, CHMP2A, YWHAZ, POMGNT2, GLRX2, THBS4, CD59, ANXA2, SPARCL1, PSMB4, ZFAND1, NRP2, CHMP2B, SNX1, TXNDC15, SELENOW, SOD3, PRXL2A, QPCT, PIP4K2A, SEZ6L, NQO1, NLGN1, NEK7, APP, PRDX6, OLA1, RAC1, ECI2	230	0.0918501	PMC9646482-mmc7.xlsx-ST7B_MR-EA_P-Unnamed_2_NR3C2_Rummagene_transcription_factors
											Enrichr (as used in Mulvey 2024)	Yes	LC	Male vs Female	Male up	PRRX1	0.48507	0.849677	1.00307	0.245068	AQP1, GADD45A, RARRES2, CLU, ANXA2, FXYD6	23	0.00664758	PMC9662277-AD-13-6-1939-s.pdf-17-PRRX1_PRRX1_Rummagene_transcription_factors
											Enrichr (as used in Mulvey 2024)	Yes	LC	Male vs Female	Male up	EPAS1	0.0797384	0.281989	1.84231	0.469971	ERBB4, ERBB3, FGFR2, FH, FANCL, ERCC5, ERCC1	17	0.0219198	PMC9685809-DataSheet_1.pdf-3-EPAS1_EPAS1_Rummagene_transcription_factors
											Enrichr (as used in Mulvey 2024)	Yes	LC	Male vs Female	Male up	TP53	0.648567	0.960406	0.769257	0.186736	ERBB4, FGFR2, KRAS, B2M, BRAF, APC	24	0.00474935	PMC9685809-DataSheet_2.pdf-1-TP53_TP53_Rummagene_transcription_factors
											Enrichr (as used in Mulvey 2024)	Yes	LC	Male vs Female	Male up	AR	0.671747	0.971147	0.726013	0.178471	GNAS, KRAS, ATIC, APC, RAC1, MET, DICER1, STAT3, ATRX, CTNNB1	22	0.00451017	PMC9685809-DataSheet_2.pdf-22-AR_AR_Rummagene_transcription_factors
											Enrichr (as used in Mulvey 2024)	Yes	LC	Male vs Female	Male up	TP53	0.877622	1	0.276874	0.0718807	KRAS, XPC, APC	15	0.00240928	PMC9685809-DataSheet_2.pdf-46-TP53_TP53_Rummagene_transcription_factors
											Enrichr (as used in Mulvey 2024)	Yes	LC	Male vs Female	Male up	NR3C2	0.100118	0.334436	1.60603	0.369285	HLA-DRB1, SCD5, LIPA, CDC123, PTPN12, SGIP1, ILRUN, ARPC2	37	0.019344	PMC9686236-41598_2022_24611_MOESM1_ESM.xlsx-Suppl_Table_10-Supplemental_Table_10_Significant_Genes_In_MR_Analyses_NR3C2_Rummagene_transcription_factors
											Enrichr (as used in Mulvey 2024)	Yes	LC	Male vs Female	Male up	TFAP2B	0.0179796	0.0876795	2.09749	0.494458	CHGB, HSPA5, TUBA1A, HMGN2, TUBA1B, TMSB10, ENPP2, PDIA6, TUBB4B, VGF, SLC38A2	30	0.0476956	PMC9691391-7945884.f3.pdf-0-ENSG00000008196_TFAP2B_Rummagene_transcription_factors
											Enrichr (as used in Mulvey 2024)	Yes	LC	Male vs Female	Male up	ETV5	0.912582	1	0.344061	0.0796502	SLC30A9, MARCKSL1, GLRX, TUSC3, RPS11	35	0.00199689	PMC9691391-7945884.f3.pdf-12-ENSG00000244405_ETV5_Rummagene_transcription_factors
											Enrichr (as used in Mulvey 2024)	Yes	LC	Male vs Female	Male up	CENPS	0.686646	0.978364	0.685966	0.172114	PHPT1	19	0.00435854	PMC9691391-7945884.f3.pdf-128-ENSG00000175279_CENPS_Rummagene_transcription_factors
											Enrichr (as used in Mulvey 2024)	Yes	LC	Male vs Female	Male up	ZNF414	0.420352	0.789924	1.0914	0.259671	LANCL1, SLIRP, HMGCS1	28	0.0075765	PMC9691391-7945884.f3.pdf-138-ENSG00000133250_ZNF414_Rummagene_transcription_factors
											Enrichr (as used in Mulvey 2024)	Yes	LC	Male vs Female	Male up	ZNF536	0.117038	0.371561	1.66127	0.408381	LDHB, COX6B1, METTL5	22	0.0177221	PMC9691391-7945884.f3.pdf-141-ENSG00000198597_ZNF536_Rummagene_transcription_factors
											Enrichr (as used in Mulvey 2024)	Yes	LC	Male vs Female	Male up	RORA	0.166897	0.469466	1.45972	0.336719	ATP5MG, ATP5PD, SCG3, FKBP3, TPT1, RNF141, SMIM14, RPL23A, SCOC, PSMD1, ENY2	36	0.0144154	PMC9691391-7945884.f3.pdf-15-ENSG00000069667_RORA_Rummagene_transcription_factors
											Enrichr (as used in Mulvey 2024)	Yes	LC	Male vs Female	Male up	ZNF688	0.222416	0.56163	1.44752	0.366198	NELL2, RPS6KA3, UBR4, CREM, HIGD1A, NOSIP, TMCC1, RANBP9	18	0.0120639	PMC9691391-7945884.f3.pdf-164-ENSG00000229809_ZNF688_Rummagene_transcription_factors
											Enrichr (as used in Mulvey 2024)	Yes	LC	Male vs Female	Male up	TIGD7	0.366733	0.747856	1.18219	0.294368	NDUFC1, NAA38, PPCS	20	0.00847836	PMC9691391-7945884.f3.pdf-186-ENSG00000140993_TIGD7_Rummagene_transcription_factors
											Enrichr (as used in Mulvey 2024)	Yes	LC	Male vs Female	Male up	ZNF438	0.332433	0.70961	1.25673	0.326267	POMP, RPL13, CHMP2A	15	0.009143	PMC9691391-7945884.f3.pdf-214-ENSG00000183621_ZNF438_Rummagene_transcription_factors
											Enrichr (as used in Mulvey 2024)	Yes	LC	Male vs Female	Male up	NFIX	0.676066	0.972856	0.753722	0.176896	PPIA, CRTAC1	31	0.00446605	PMC9691391-7945884.f3.pdf-45-ENSG00000008441_NFIX_Rummagene_transcription_factors
											Enrichr (as used in Mulvey 2024)	Yes	LC	Male vs Female	Male up	THYN1	0.751185	1	0.629308	0.149727	OXR1, MAN2B2, BDH1, SLC35B1, EXOC2, TLK1	28	0.00371326	PMC9691391-7945884.f3.pdf-72-ENSG00000151500_THYN1_Rummagene_transcription_factors
											Enrichr (as used in Mulvey 2024)	Yes	LC	Male vs Female	Male up	NFIL3	0.388272	0.766825	1.14533	0.281549	DNM3, NDUFA6, SEMA5A, NDUFS1, CCDC90B, PTP4A2, ATRNL1, HNRNPA3	22	0.00809849	PMC9691391-7945884.f3.pdf-76-ENSG00000165030_NFIL3_Rummagene_transcription_factors
											Enrichr (as used in Mulvey 2024)	Yes	LC	Male vs Female	Male up	TGIF1	0.630787	0.949102	0.776127	0.194737	MRPL13, MRPL18, SNX1, RDH14, COX16	19	0.00493614	PMC9691391-7945884.f3.pdf-82-ENSG00000177426_TGIF1_Rummagene_transcription_factors
											Enrichr (as used in Mulvey 2024)	Yes	LC	Male vs Female	Male up	MLXIP	0.397272	0.775249	1.12218	0.265704	FITM2, EIF4H, NECAP1, APOE, VBP1, TMEM176B, CHRNA3	29	0.00794711	PMC9691391-7945884.f3.pdf-89-ENSG00000175727_MLXIP_Rummagene_transcription_factors
											Enrichr (as used in Mulvey 2024)	Yes	LC	Male vs Female	Male up	GLI4	0.467831	0.834365	1.0288	0.251354	SERINC1, MALSU1	23	0.00688133	PMC9691391-7945884.f3.pdf-90-ENSG00000250571_GLI4_Rummagene_transcription_factors
											Enrichr (as used in Mulvey 2024)	Yes	LC	Male vs Female	Male up	ZNF652	0.544129	0.890102	0.91002	0.226596	PPM1E	20	0.00590556	PMC9691628-41598_2022_24642_MOESM1_ESM.pdf-231-ZNF652_ZNF652_Rummagene_transcription_factors
											Enrichr (as used in Mulvey 2024)	Yes	LC	Male vs Female	Male up	NFIL3	0.923682	1	0.557189	0.116538	SPP1, STMN4, GSN, ERBB4, PPP1R1B, SCD, ALDH1L1, SLC35F1, FUT9, SERPINE2, MARCKSL1, CRYAB, HEPACAM	112	0.00185457	PMC9692021-Table_4.xlsx-Table_S4-Table_S4_405_DEGs_Of_RA_Synovial_Tissues_Between_NFIL3-high_And_NFIL3-low_Group_NFIL3_Rummagene_transcription_factors
											Enrichr (as used in Mulvey 2024)	Yes	LC	Male vs Female	Male up	SAFB	0.0105998	0.0570794	1.82041	0.386798	SLC25A6, NACA, PCMT1, DDX1, SRP14, NPM1, SNRPE, EBNA1BP2, SKP1, PABPC1, DHX15, TOP2B, SERBP1, BTF3, GGCT, ILF2, YWHAZ, YBX1, NUFIP2, SRRM1, SRSF6, NCL, BCAS2, CDC5L, RPL35A, DECR1, TOP1, DHX9, GOLM1, SRSF7, ZC3HAV1, SNRPA1, TRIM56, HNRNPA3, CKMT1A, ARL6IP4, SRP68	89	0.0623634	PMC9692040-mmc1.xlsx-2_CRAPOME_FILTERED_SAFB-T_Gene_Names_SAFB_Rummagene_transcription_factors
											Enrichr (as used in Mulvey 2024)	Yes	LC	Male vs Female	Male up	SAFB	0.0105998	0.0570794	1.82041	0.386798	SLC25A6, NACA, PCMT1, DDX1, SRP14, NPM1, SNRPE, EBNA1BP2, SKP1, PABPC1, DHX15, TOP2B, SERBP1, BTF3, GGCT, ILF2, YWHAZ, YBX1, NUFIP2, SRRM1, SRSF6, NCL, BCAS2, CDC5L, RPL35A, DECR1, TOP1, DHX9, GOLM1, SRSF7, ZC3HAV1, SNRPA1, TRIM56, HNRNPA3, CKMT1A, ARL6IP4, SRP68	89	0.0623634	PMC9692040-mmc1.xlsx-3_SAFB1_IP_significance-T_Gene_Names_SAFB_Rummagene_transcription_factors
											Enrichr (as used in Mulvey 2024)	Yes	LC	Male vs Female	Male up	SAFB2	0.0105998	0.0570794	1.82041	0.386798	SLC25A6, NACA, PCMT1, DDX1, SRP14, NPM1, SNRPE, EBNA1BP2, SKP1, PABPC1, DHX15, TOP2B, SERBP1, BTF3, GGCT, ILF2, YWHAZ, YBX1, NUFIP2, SRRM1, SRSF6, NCL, BCAS2, CDC5L, RPL35A, DECR1, TOP1, DHX9, GOLM1, SRSF7, ZC3HAV1, SNRPA1, TRIM56, HNRNPA3, CKMT1A, ARL6IP4, SRP68	89	0.0623634	PMC9692040-mmc1.xlsx-4_SAFB2_IP_significance-T_T_Gene_Names_SAFB2_Rummagene_transcription_factors
											Enrichr (as used in Mulvey 2024)	Yes	LC	Male vs Female	Male up	NFAT5	0.51001	0.866532	0.966947	0.237699	GATA3, CAPG, IGFBP5	22	0.00632406	PMC9700710-41598_2022_24237_MOESM5_ESM.xlsx-CDKN2A_NFAT5-KO_IM_Vs_CRE_IM-2000-2021_QIAGEN_All_Rights_Reserved_NFAT5_Rummagene_transcription_factors
											Enrichr (as used in Mulvey 2024)	Yes	LC	Male vs Female	Male up	AR	0.00587988	0.0345718	2.39696	0.585618	HLA-DPA1, HLA-DQB1, PTPRZ1, KHDRBS3, CRYAB, PMP22	23	0.0839638	PMC9701224-41467_2022_34899_MOESM11_ESM.xlsx-Commonly_Down_NGFR-KD-Unnamed_1_AR_Rummagene_transcription_factors
											Enrichr (as used in Mulvey 2024)	Yes	LC	Male vs Female	Male up	NFKB1	0.603108	0.930988	0.871376	0.196982	EEF1A1, HSPA4, CAPG, RPS29, PABPC1, CFL2, RASA1	43	0.00523395	PMC9703992-peerj-10-14124-s005.xlsx-gene_Sets_Cub_To_canonical-NFKB1_NFKB1_Rummagene_transcription_factors
											Enrichr (as used in Mulvey 2024)	Yes	LC	Male vs Female	Male up	ZFP82	0.678546	0.973483	0.674821	0.173625	MYRIP, PDE4B, PDE1C	16	0.00444079	PMC9710014-12876_2022_2535_MOESM2_ESM.pdf-40-ZFP82_ZFP82_Rummagene_transcription_factors
											Enrichr (as used in Mulvey 2024)	Yes	LC	Male vs Female	Male up	CSRNP3	0.404912	0.780678	1.12058	0.275465	SCD5, ITPR1, TTR, PLP1, QPCT, CTTNBP2	22	0.00782173	PMC9710014-12876_2022_2535_MOESM2_ESM.pdf-44-CSRNP3_CSRNP3_Rummagene_transcription_factors
											Enrichr (as used in Mulvey 2024)	Yes	LC	Male vs Female	Male up	SP1	0.551569	0.895744	0.888013	0.228478	PRDX5, GTF2H5, RPA2, TOP1, POLD2, POLR2E	16	0.00581754	PMC9716651-lqac091.pdf-7-SP1_SP1_Rummagene_transcription_factors
											Enrichr (as used in Mulvey 2024)	Yes	LC	Male vs Female	Male up	TP53	0.122458	0.381792	1.55494	0.358683	GATA3, KIT, CCND2, FGFR2, GNAS, KRAS, EGFR, BRAF, APC, MET, MLH1	36	0.0172721	PMC9719461-41467_2022_35144_MOESM3_ESM.xlsx-Sup_Figure_3-TP53_1_TP53_Rummagene_transcription_factors
											Enrichr (as used in Mulvey 2024)	Yes	LC	Male vs Female	Male up	TP53	0.0396992	0.166052	1.88029	0.438501	GATA3, KIT, FGFR2, MSH2, GNAS, KRAS, EGFR, BRAF, APC, MET, MLH1	33	0.0317362	PMC9719461-41467_2022_35144_MOESM3_ESM.xlsx-Sup_Figure_3-TP53_TP53_Rummagene_transcription_factors
											Enrichr (as used in Mulvey 2024)	Yes	LC	Male vs Female	Male up	DZIP1	0.433391	0.80284	1.07486	0.257088	EIF3L, EIF4G2, EFHD1, EIF2B4, EDEM3, EIF3J, EHD1	27	0.00737724	PMC9724253-12920_2022_1407_MOESM1_ESM.pdf-143-DZIP1_DZIP1_Rummagene_transcription_factors
											Enrichr (as used in Mulvey 2024)	Yes	LC	Male vs Female	Male up	ELK4	0.617088	0.940644	0.809229	0.198928	ELOVL5, ELMOD1, EMC10, ENC1, ERLEC1, EPB41L2, EMC6, ELP2	22	0.00508238	PMC9724253-12920_2022_1407_MOESM1_ESM.pdf-144-ELK4_ELK4_Rummagene_transcription_factors
											Enrichr (as used in Mulvey 2024)	Yes	LC	Male vs Female	Male up	HIVEP3	0.248295	0.602315	1.41782	0.368089	HMGN2, HNRNPC, HSD17B4, HMOX2, HS2ST1, HMGCL	15	0.0112263	PMC9724253-12920_2022_1407_MOESM1_ESM.pdf-152-HIVEP3_HIVEP3_Rummagene_transcription_factors
											Enrichr (as used in Mulvey 2024)	Yes	LC	Male vs Female	Male up	TET2	0.050179	0.198157	1.99345	0.512896	TKT, TJP2, TFG, TMCC1, TMED10, THAP5, TM2D2, TJP1, THYN1	16	0.0280731	PMC9724253-12920_2022_1407_MOESM1_ESM.pdf-188-TET2_TET2_Rummagene_transcription_factors
											Enrichr (as used in Mulvey 2024)	Yes	LC	Male vs Female	Male up	ZNF362	0.554709	0.89666	0.906606	0.220077	ACACA, LINGO1, PEPD, PYGM, GRHPR, GLO1	24	0.0057807	PMC9724253-12920_2022_1407_MOESM1_ESM.pdf-236-ZNF362_ZNF362_Rummagene_transcription_factors
											Enrichr (as used in Mulvey 2024)	Yes	LC	Male vs Female	Male up	SNAPC5	0.530589	0.881822	0.92332	0.237562	CXCL14, RANBP1, DHPS, CGREF1, WASHC3, CMC1	16	0.0060686	PMC9727756-media-2.pdf-18-SNAPC5_SNAPC5_Rummagene_transcription_factors
											Enrichr (as used in Mulvey 2024)	Yes	LC	Male vs Female	Male up	DMTF1	0.255055	0.612606	1.37803	0.345758	TUBB2A, SEC14L2, DTNA, PENK, SHC3	19	0.0110266	PMC9727756-media-2.pdf-76-DMTF1_DMTF1_Rummagene_transcription_factors
											Enrichr (as used in Mulvey 2024)	Yes	LC	Male vs Female	Male up	ST18	0.569689	0.907686	0.871366	0.218633	LIPA, APOE	19	0.00560743	PMC9729111-41588_2022_1233_MOESM4_ESM.xlsx-ST18-Unnamed_5_ST18_Rummagene_transcription_factors
											Enrichr (as used in Mulvey 2024)	Yes	LC	Male vs Female	Male up	TFEB	0.664007	0.967384	0.868523	0.180497	CSF1R, ASAH1, GSTO1, ATP6V0B, MFSD1, ATP6V1H, TRAPPC2L, PPIF, CTSF, GRN, SYNJ2, CYB5R1, CRYAB, PMP22, SLC25A25, ZDHHC3, SH3BP2, ATP6V1C1, NR1D2	126	0.00458955	PMC9734180-41398_2022_2274_MOESM8_ESM.xlsx-Supplemental_Table_2-Supplemental_Table_2_Genes_Regulated_By_TFEB_Expression_Are_Altered_In_MAPT_P_R406W_Brains_TFEB_Rummagene_transcription_factors
											Enrichr (as used in Mulvey 2024)	Yes	LC	Male vs Female	Male up	GTF2IRD1	0.124238	0.385038	1.65516	0.409524	EMC7, ISCU, HMGCS1, TMEM97, RAB5IF, ATP6V0E1	21	0.0171306	PMC9742974-mmc2.xlsx-Differentially_Expr_transcripts-BEN_GTF2IRD1_Rummagene_transcription_factors
											Enrichr (as used in Mulvey 2024)	Yes	LC	Male vs Female	Male up	ZNF766	0.873843	1	0.58175	0.125041	DNAJC12, SNX14, TOMM7, ERBB3, EIF4G2, CHMP4A, CELF2, VMP1, ABCA1, RAB11A, DNAJB9, TARDBP, MFF, SNRNP70	76	0.00245149	PMC9745174-Table_3.xlsx-GSE106724-turquoise-ZNF766_ZNF766_Rummagene_transcription_factors
											Enrichr (as used in Mulvey 2024)	Yes	LC	Male vs Female	Male up	ZBTB38	0.99	1	0.215091	0.0459257	RPL15, ERBB3, GFAP, FGFR2, TMEM208, KAT5, CD44, PIK3R4, SNX1	83	0.000648437	PMC9745174-Table_3.xlsx-GSE8157-turquoise-ZBTB38_ZBTB38_Rummagene_transcription_factors
											Enrichr (as used in Mulvey 2024)	Yes	LC	Male vs Female	Male up	TP53	0.104918	0.344737	1.73144	0.434433	TMBIM4, CBR1, TM7SF3, TRPV2, INPP4A, PCNA	19	0.0188458	PMC9746818-jciinsight-7-152886-s077.pdf-10-ENSG00000141510_TP53_Rummagene_transcription_factors
											Enrichr (as used in Mulvey 2024)	Yes	LC	Male vs Female	Male up	TP53	0.104918	0.344737	1.73144	0.434433	TMBIM4, CBR1, TM7SF3, TRPV2, INPP4A, PCNA	19	0.0188458	PMC9746818-jciinsight-7-152886-s077.pdf-10-TP53_TP53_Rummagene_transcription_factors
											Enrichr (as used in Mulvey 2024)	Yes	LC	Male vs Female	Male up	CEBPD	0.876442	1	0.354716	0.0866633	EIF1B	23	0.00242249	PMC9746818-jciinsight-7-152886-s077.pdf-17-CEBPD_CEBPD_Rummagene_transcription_factors
											Enrichr (as used in Mulvey 2024)	Yes	LC	Male vs Female	Male up	CEBPD	0.876442	1	0.354716	0.0866633	EIF1B	23	0.00242249	PMC9746818-jciinsight-7-152886-s077.pdf-17-ENSG00000221869_CEBPD_Rummagene_transcription_factors
											Enrichr (as used in Mulvey 2024)	Yes	LC	Male vs Female	Male up	ARID5A	0.947861	1	0.178356	0.0428578	PPIF, MARCKSL1	26	0.00151321	PMC9746818-jciinsight-7-152886-s077.pdf-18-ARID5A_ARID5A_Rummagene_transcription_factors
											Enrichr (as used in Mulvey 2024)	Yes	LC	Male vs Female	Male up	ARID5A	0.947861	1	0.178356	0.0428578	PPIF, MARCKSL1	26	0.00151321	PMC9746818-jciinsight-7-152886-s077.pdf-18-ENSG00000196843_ARID5A_Rummagene_transcription_factors
											Enrichr (as used in Mulvey 2024)	Yes	LC	Male vs Female	Male up	BBX	0.52261	0.876917	0.935485	0.240692	FAM174C, BTF3, BLVRB, BUD31, BCAP29, BCL2L1	16	0.00616651	PMC9746874-DataSheet1.PDF-10-BBX_BBX_Rummagene_transcription_factors
											Enrichr (as used in Mulvey 2024)	Yes	LC	Male vs Female	Male up	SOX9	0.0115198	0.0612131	2.14253	0.49778	SPP1, ST13, SSR4, SSB, SPCS1, SRP14, SRP9, SSR3, STAT1, SSBP1, SQLE, SSR2, SRD5A3	34	0.0597913	PMC9746874-DataSheet1.PDF-41-SOX9_SOX9_Rummagene_transcription_factors
											Enrichr (as used in Mulvey 2024)	Yes	LC	Male vs Female	Male up	TERF1	0.139237	0.415757	1.5323	0.357347	TMBIM4, THOC7, TKT, TM2D3, TFG, TMEM126B, TMEM147, TFPT, TIMM9, TMEM125, TMCC1, TMED10, TM9SF2, THYN1, TIMP1, TM9SF3, TMEM126A, TIMM23, TMEM123	33	0.0160423	PMC9746874-DataSheet1.PDF-43-TERF1_TERF1_Rummagene_transcription_factors
											Enrichr (as used in Mulvey 2024)	Yes	LC	Male vs Female	Male up	CXXC1	0.922042	1	0.237293	0.0579748	DPY30, LAS1L, KMT2A, MGA, MAX, PRMT5, HDAC2, PRPF31, KMT2C, HDAC9, PAGR1, PELP1, RBBP4, DYDC2, NCOA6, JARID2, HCFC1, MCRS1, KMT2B, PHF20, EZH1, KANSL1, KAT8	23	0.00187606	PMC9746906-jciinsight-7-156485-s140.pdf-5-CXXC1_CXXC1_Rummagene_transcription_factors
											Enrichr (as used in Mulvey 2024)	Yes	LC	Male vs Female	Male up	HIVEP3	0.343213	0.722765	1.21862	0.303439	RPL15, SCCPDH, CALR, LCMT1, SH3BP2, RPL34	20	0.00892532	PMC9761064-CAM4-11-5050-s002.xlsx-Sheet1-Table_S1_Representative_Co-Expressed_Genes_Of_HIVEP3_From_LinkedOmics_And_Survial_Analysis_In_The_TCGA-LAML_Cohort_HIVEP3_Rummagene_transcription_factors
											Enrichr (as used in Mulvey 2024)	Yes	LC	Male vs Female	Male up	ZNF260	0.745345	1	0.54319	0.141021	ZNF644, BCLAF1, TNPO1, CREB1, XRCC5, SRP72, VIRMA, DDX21, MAPK6, RLIM, SLC36A4, RSBN1, ZMYM2, PHF6, KLHL9	15	0.00377127	PMC9767930-41398_2022_2279_MOESM1_ESM.pdf-2-ZNF260_ZNF260_Rummagene_transcription_factors
											Enrichr (as used in Mulvey 2024)	Yes	LC	Male vs Female	Male up	ATF2	0.162997	0.46318	1.56811	0.393451	HSPH1, TPI1, LDHA, ALDOA, DLD, CD44	19	0.0146209	PMC9775567-biomolecules-12-01837.nxml--ATF2_29_ATF2_Rummagene_transcription_factors
											Enrichr (as used in Mulvey 2024)	Yes	LC	Male vs Female	Male up	TFDP1	0.328833	0.704549	1.26316	0.327935	TXN, TRIM28, TOP1, USP1, WWP1, TPR, TMSB4X	15	0.00921767	PMC9792765-Table_1.DOCX-0-TFDP1_TFDP1_Rummagene_transcription_factors
											Enrichr (as used in Mulvey 2024)	Yes	LC	Male vs Female	Male up	KLF6	0.188236	0.506634	1.46512	0.35206	CD14, IL13RA1, CD9, GRB2, STAT1, CD44, CSF1	26	0.0133987	PMC9794594-DataSheet_1.xlsx-ST12-Unnamed_10_KLF6_Rummagene_transcription_factors
											Enrichr (as used in Mulvey 2024)	Yes	LC	Male vs Female	Male up	KLF6	0.49631	0.855821	0.994272	0.21538	CLTC, ACTR2, ARPC3, RPS6KA3, GRB2, ACACA, PLCB1, EIF4E, CALR, CDKN1B, CAMK4, HSP90B1, CSNK2B	69	0.00649975	PMC9794594-DataSheet_1.xlsx-ST12-Unnamed_12_KLF6_Rummagene_transcription_factors
											Enrichr (as used in Mulvey 2024)	Yes	LC	Male vs Female	Male up	KLF6	0.156917	0.451761	1.47308	0.338713	ATOX1, SOD1, PRDX4, NDUFB4, LAMTOR5, TXN, NDUFA6, GLRX, GLRX2, GCLC, GPX4, SELENOS, HMOX2	37	0.0149555	PMC9794594-DataSheet_1.xlsx-ST12-Unnamed_13_KLF6_Rummagene_transcription_factors
											Enrichr (as used in Mulvey 2024)	Yes	LC	Male vs Female	Male up	KLF6	0.777504	1	0.522842	0.131185	CCND2	19	0.00345143	PMC9794594-DataSheet_1.xlsx-ST12-Unnamed_14_KLF6_Rummagene_transcription_factors
											Enrichr (as used in Mulvey 2024)	Yes	LC	Male vs Female	Male up	KLF6	0.360093	0.741847	1.16737	0.27321	TPI1, PLCG2, SYNJ2, PLCB1, INPP1, INPP4A, PI4KA, PIP4K2A, PLCB4	32	0.00860092	PMC9794594-DataSheet_1.xlsx-ST12-Unnamed_15_KLF6_Rummagene_transcription_factors
											Enrichr (as used in Mulvey 2024)	Yes	LC	Male vs Female	Male up	KLF6	0.639927	0.954277	0.824068	0.187339	IL13RA1, CCND2, GRB2, STAT1	41	0.00483972	PMC9794594-DataSheet_1.xlsx-ST12-Unnamed_16_KLF6_Rummagene_transcription_factors
											Enrichr (as used in Mulvey 2024)	Yes	LC	Male vs Female	Male up	KLF6	0.917142	1	0.491728	0.105909	CACYBP, CCND2, FBXW11, SKP1, RBX1, PLCB1, CSNK2B, PRKACB, PPP2R5C, PLCB4, MAP3K7, APC, RAC1	74	0.00193928	PMC9794594-DataSheet_1.xlsx-ST12-Unnamed_17_KLF6_Rummagene_transcription_factors
											Enrichr (as used in Mulvey 2024)	Yes	LC	Male vs Female	Male up	KLF6	0.534809	0.88371	0.967892	0.202439	HSPA5, PRDX5, PGM1, UGP2, TPI1, RORA, LDHA, ALDOA, MIF, PGK1, DTNA, GLRX, CDKN1B, ANXA2, PYGM, GRHPR, SELENBP1, GBE1, GPI, EGFR, AKAP12, F3, CP, PFKFB3	112	0.00601738	PMC9794594-DataSheet_1.xlsx-ST12-Unnamed_9_KLF6_Rummagene_transcription_factors
											Enrichr (as used in Mulvey 2024)	Yes	LC	Male vs Female	Male up	ZNF609	0.576668	0.911726	0.858359	0.217151	SLC25A12, TOP2B, THBS4, ZBTB18	18	0.005528	PMC9810646-41598_2022_27273_MOESM1_ESM.docx-1-ZNF609_ZNF609_Rummagene_transcription_factors
											Enrichr (as used in Mulvey 2024)	Yes	LC	Male vs Female	Male up	ZNF704	0.943801	1	0.122543	0.0318141	UTRN, UNC5B, TTC3, SIK3, SNRNP200, TMTC2, SLC6A8, SLU7, THNSL2, ZBTB20, WWC1, SUN1, SPTBN4, UBN2, TCF20	15	0.00157439	PMC9810646-41598_2022_27273_MOESM1_ESM.docx-1-ZNF704_ZNF704_Rummagene_transcription_factors
											Enrichr (as used in Mulvey 2024)	Yes	LC	Male vs Female	Male up	ZNF711	0.818624	1	0.454518	0.113176	VCAN, SMARCA2, SLC6A9, TMX3, THSD7A, TRIM2, TOPORS, TRPS1, VWF, WWP2, SYNJ1, UBP1, WDR7, TTLL12, TAF6, SRCAP, SNRNP35, TCFL5, SUPT16H, ZBTB4	20	0.00303695	PMC9810646-41598_2022_27273_MOESM1_ESM.docx-1-ZNF711_ZNF711_Rummagene_transcription_factors
											Enrichr (as used in Mulvey 2024)	Yes	LC	Male vs Female	Male up	ZSCAN30	0.941941	1	0.153269	0.0384565	UBR5, SRRM1, XPO1, TJP1, TMEM8B, SLC4A2, TNRC6B, SMC1A, SPEN, USP35, SV2B, WDR33, TPM2, ZMIZ2, SON, SLC9A1, SYT12, WFS1, TAOK2	19	0.00160181	PMC9810646-41598_2022_27273_MOESM1_ESM.docx-1-ZSCAN30_ZSCAN30_Rummagene_transcription_factors
											Enrichr (as used in Mulvey 2024)	Yes	LC	Male vs Female	Male up	TEAD1	0.329713	0.705887	1.22465	0.294276	KIT, ERBB4, PABPC1, XPC, UBR5, AKT3	26	0.00919932	PMC9811638-Supplementary_Data3.xlsx-AA_COSMIC-Table_SII_COSMIC_Census_Genes_TEAD1_Rummagene_transcription_factors
											Enrichr (as used in Mulvey 2024)	Yes	LC	Male vs Female	Male up	AR	0.801964	1	0.713711	0.150967	SERINC1, DNAJA1, HNRNPC, TKT, ARHGDIB, NDUFAF2, ARF4, SRSF4, RRM1, EDEM3, KRAS	95	0.00320616	PMC9814437-12953_2022_201_MOESM1_ESM.xlsx-AC_KDvsAC_KD_C-Gene_Name_AR_Rummagene_transcription_factors
											Enrichr (as used in Mulvey 2024)	Yes	LC	Male vs Female	Male up	TCF7L2	0.528629	0.881822	0.967472	0.204644	ALCAM, DNAJC12, SH3KBP1, RTN1, ARHGDIB, MAOB, TIMP2, FA2H, CCK, CNTN1, RNF141, CD59, PDE4B, ZCCHC12, NRP2, FRMD4B, JAZF1, REPS2	95	0.00609252	PMC9822887-41598_2022_27261_MOESM10_ESM.xlsx-HCT116_Overlap_TCF7L2_CTNNB1_lo-Unnamed_1_TCF7L2_Rummagene_transcription_factors
											Enrichr (as used in Mulvey 2024)	Yes	LC	Male vs Female	Male up	MAF	0.950341	1	0.630853	0.126837	CSF1R, GATA3, KIT, NPM1, ELOC, PLCG2, FGF12, CCND2, SMYD3, SDHA, GNA11, ERBB4, PRKAR1A, ERBB3, WWTR1, GRM3, OBSL1, FGFR2, MSH2, EIF4E, CALR, RASA1, CDKN1B	246	0.00147485	PMC9825391-41467_2022_35592_MOESM4_ESM.xlsx-MAF_Targeted_Seq_mutations-Muation_Annotation_File_MAF_Used_In_Figures_1B-E_3A-B_Supplementary_Figures_2D_2F_2G_And_4A_MAF_Rummagene_transcription_factors
											Enrichr (as used in Mulvey 2024)	Yes	LC	Male vs Female	Male up	MAF	0.939721	1	0.649858	0.130732	CSF1R, GATA3, KIT, NPM1, ELOC, PLCG2, FGF12, CCND2, SMYD3, SDHA, GNA11, ERBB4, PRKAR1A, ERBB3, WWTR1, GRM3, OBSL1, FGFR2, MSH2, EIF4E, CALR, RASA1, CDKN1B	243	0.00163408	PMC9825391-41467_2022_35592_MOESM4_ESM.xlsx-MAF_Targeted_Seq_mutations-Unnamed_47_MAF_Rummagene_transcription_factors
											Enrichr (as used in Mulvey 2024)	Yes	LC	Male vs Female	Male up	MAF	0.942101	1	0.645166	0.129769	CSF1R, GATA3, KIT, NPM1, ELOC, PLCG2, FGF12, CCND2, SMYD3, SDHA, GNA11, ERBB4, PRKAR1A, ERBB3, WWTR1, GRM3, OBSL1, FGFR2, MSH2, EIF4E, CALR, RASA1, CDKN1B	244	0.00159947	PMC9825391-41467_2022_35592_MOESM4_ESM.xlsx-MAF_Targeted_Seq_mutations-Unnamed_60_MAF_Rummagene_transcription_factors
											Enrichr (as used in Mulvey 2024)	Yes	LC	Male vs Female	Male up	TP53	0.434511	0.803507	1.07695	0.263117	KIT, ABCA8, CRYAB, CNTN1, NAP1L2, GFRA1	23	0.00736044	PMC9843270-mmc2.xlsx-DEGs_Of_Three_subtypes-The_DEGs_Of_TP53_Type_TP53_Rummagene_transcription_factors
											Enrichr (as used in Mulvey 2024)	Yes	LC	Male vs Female	Male up	CIC	0.598808	0.928176	0.953706	0.188419	TUBB2A, MDH1, TATDN1, CAMK2N1, SPP1, TUBA1A, COX7B, HSPE1, ENDOD1, SPX, COX6B1, RTN1, IDI1, GAP43, MYL6, BEX2, CCND2, MPC1, NRCAM, ST6GAL1, GUCY1A2, GPR137C, DIRAS2, TTC19, NDUFB3, GADD45A, EID1, HMGCS1, ATP5MC3, SEMA3C, MGMT, VAT1L, RSL24D1, NSDHL, UCHL1, CPE, EPHA4, WWTR1, SYNJ2, TMEM97, SERPINE2, APOE, CNTN1, SLC22A17, THBS4, RAPGEF5, TMEM14A, SRSF4, MT3, AGT, BEX4, VGF, CAMK4, CREM, RPS27, DNER, EDEM3, PEX5L, NR1D2, MEF2C, ACAT2, ZFAND1, TMEM47, ZNF385A, NRP2, EMB	403	0.00528109	PMC9843885-40478_2023_1507_MOESM6_ESM.xlsx-CIC-OE_TS603-Unnamed_1_CIC_Rummagene_transcription_factors
											Enrichr (as used in Mulvey 2024)	Yes	LC	Male vs Female	Male up	KLF12	0.953881	1	0.258538	0.0584447	SKP1, IGFBP5, PEX11B	43	0.00141867	PMC9844011-media-1.pdf-6-ENSG00000118922_KLF12_Rummagene_transcription_factors
											Enrichr (as used in Mulvey 2024)	Yes	LC	Male vs Female	Male up	KLF12	0.953881	1	0.258538	0.0584447	SKP1, IGFBP5, PEX11B	43	0.00141867	PMC9844011-media-1.pdf-6-KLF12_KLF12_Rummagene_transcription_factors
											Enrichr (as used in Mulvey 2024)	Yes	LC	Male vs Female	Male up	NFE2L2	0.370333	0.751553	1.0846	0.221872	BEX1, PARK7, TF, VDAC2, ISCU, CIRBP, MPC1, EMC2, ELOVL5, OTUB1, GOT1, CISD1, LAMP2, ATP5MC3, RARRES2, DLD, SCD, WWTR1, DNAJB6, CYB5R1, SLC39A7, AKR1C1, GCLC, FTH1, CD44, KRAS, GPX4, MEF2C	169	0.00841304	PMC9846571-Table_1.xls-1-NFE2L2_NFE2L2_Rummagene_transcription_factors
											Enrichr (as used in Mulvey 2024)	Yes	LC	Male vs Female	Male up	ATF6	0.350593	0.732377	1.1129	0.231656	HSPA5, SEC11C, FKBP2, MBNL2, SEC23B, GADD45A, SGTB, PDIA3, USO1, ARF4, SSR3, CALR, NANS, RNF175, PDIA6, SYVN1, OS9, RPN1, EDEM3, SELENOS, HSP90B1, SEC61B, ARFGAP3, DNAJB9, NUCB2, RABEPK, STUB1, RABAC1, YIF1A, TMEM50B, SEL1L, ERLEC1, CBX4	122	0.00878113	PMC9852698-mmc4.xlsx-Selected_PERK_IRE1_ATF6_ERAD-gene_Symbol_ATF6_Rummagene_transcription_factors
											Enrichr (as used in Mulvey 2024)	Yes	LC	Male vs Female	Male up	ATF6	0.0180196	0.0878154	1.90476	0.422194	HSPA5, SEC11C, FKBP2, PDIA3, USO1, ARF4, SSR3, CALR, NANS, PDIA6, SYVN1, RPN1, HSP90B1, ARFGAP3, DNAJB9, NUCB2, RABEPK, RABAC1, YIF1A, TMEM50B	53	0.0476416	PMC9852698-mmc6.xlsx-ATF6_Mizuno-Gene_Symbol_ATF6_Rummagene_transcription_factors
											Enrichr (as used in Mulvey 2024)	Yes	LC	Male vs Female	Male up	ATF6	0.00815984	0.0461031	2.04858	0.45488	HSPA5, SEC11C, FKBP2, PDIA3, USO1, ARF4, SSR3, CALR, NANS, PDIA6, SYVN1, RPN1, HSP90B1, ARFGAP3, DNAJB9, NUCB2, RABEPK, RABAC1, YIF1A, TMEM50B	52	0.071176	PMC9852698-mmc6.xlsx-ATF6_Nativio-Expression_Levels_In_AD_Samples_TPM_ATF6_Rummagene_transcription_factors
											Enrichr (as used in Mulvey 2024)	Yes	LC	Male vs Female	Male up	ATF4	0.527109	0.8814	0.972593	0.204371	TUBB2A, HSPA5, DCTN1, NOP56, SPCS1, NPM1, EIF4E, CALR, YWHAZ, PDIA6, SYVN1, MTREX, SERP1, EIF2S2, HSP90B1	104	0.00611113	PMC9868864-Table_1.xls-TableS1_Endoplasmic_Reticulum_s-ATF4_ATF4_Rummagene_transcription_factors
											Enrichr (as used in Mulvey 2024)	Yes	LC	Male vs Female	Male up	AR	0.951801	1	0.648783	0.129707	DDX3Y, SLC25A3, CYBA, MAF, TUBA1A, EIF1B, TCEAL7, CYP51A1, IDI1, FDPS, GADD45A, HMGCS1, TAC1, SEMA3C, UBC, ARF4, UBE2S, SCD, GRM3, TMEM97, HAPLN2, BHLHE41, APOE, TRPV2, TUBA4A	281	0.0014519	PMC9882185-media-2.xlsx-All_B2-AR_Targets-Gene_Id_AR_Rummagene_transcription_factors
											Enrichr (as used in Mulvey 2024)	Yes	LC	Male vs Female	Male up	AR	0.947421	1	0.657336	0.131441	DDX3Y, SLC25A3, CYBA, MAF, TUBA1A, EIF1B, TCEAL7, CYP51A1, IDI1, FDPS, GADD45A, HMGCS1, TAC1, SEMA3C, UBC, ARF4, UBE2S, SCD, GRM3, TMEM97, HAPLN2, BHLHE41, APOE, TRPV2, TUBA4A	280	0.00151993	PMC9882185-media-2.xlsx-All_B2-AR_Targets-Gene_Name_AR_Rummagene_transcription_factors
											Enrichr (as used in Mulvey 2024)	Yes	LC	Male vs Female	Male up	AR	0.401792	0.777773	1.10579	0.250717	CYBA, TCEAL7, CYP51A1, GADD45A, BHLHE41, APOE, PENK, ETFB, HECA	42	0.0078726	PMC9882185-media-2.xlsx-Rbm12-specific_B2-AR_Targets-Gene_Id_AR_Rummagene_transcription_factors
											Enrichr (as used in Mulvey 2024)	Yes	LC	Male vs Female	Male up	AR	0.401792	0.777773	1.10579	0.250717	CYBA, TCEAL7, CYP51A1, GADD45A, BHLHE41, APOE, PENK, ETFB, HECA	42	0.0078726	PMC9882185-media-2.xlsx-Rbm12-specific_B2-AR_Targets-Gene_Name_AR_Rummagene_transcription_factors
											Enrichr (as used in Mulvey 2024)	Yes	LC	Male vs Female	Male up	CEBPA	0.815184	1	0.763449	0.155761	CSF1R, CYBA, DNAJA1, UQCR11, UBL5, COX7C, OCIAD2, SCCPDH, PABPC1, PREX1, MYCBP2, MSH2, ANLN, SRSF4, TMEM126B, MARCKS, CYSTM1, ABCA1, INPP4A, PSMB1, LRRN1, SLC25A27, QPCT, CETN3, TBC1D9B, RPA2, TP53BP2, XPO1, CDC5L, TWSG1, SRGAP2C, DECR1, MSL1, SEL1L	177	0.00307208	PMC9883165-41375_2022_1744_MOESM4_ESM.xlsx-CEBP_Gene_module-CEBP_Gene_Module_With_Gene_Expression_Data_And_ChIP_Target_Status_CEBPA_Rummagene_transcription_factors
											Enrichr (as used in Mulvey 2024)	Yes	LC	Male vs Female	Male up	CEBPA	0.815184	1	0.763449	0.155761	CSF1R, CYBA, DNAJA1, UQCR11, UBL5, COX7C, OCIAD2, SCCPDH, PABPC1, PREX1, MYCBP2, MSH2, ANLN, SRSF4, TMEM126B, MARCKS, CYSTM1, ABCA1, INPP4A, PSMB1, LRRN1, SLC25A27, QPCT, CETN3, TBC1D9B, RPA2, TP53BP2, XPO1, CDC5L, TWSG1, SRGAP2C, DECR1, MSL1, SEL1L	177	0.00307208	PMC9883165-41375_2022_1744_MOESM4_ESM.xlsx-CEBP_Gene_module-Unnamed_1_CEBPA_Rummagene_transcription_factors
											Enrichr (as used in Mulvey 2024)	Yes	LC	Male vs Female	Male up	HMG20A	0.904222	1	0.468239	0.103074	ST6GAL1, DOCK10, UGT8, HSPA2	57	0.00209984	PMC9884267-41467_2023_36114_MOESM4_ESM.xlsx-dereg_Genes_Upon_HMG20A_siRNA_p-Unnamed_0_HMG20A_Rummagene_transcription_factors
											Enrichr (as used in Mulvey 2024)	Yes	LC	Male vs Female	Male up	REST	0.98748	1	0.635484	0.124764	EIF1AY, USP9Y, BEX1, HLA-DRB1, HLA-DPA1, DNAJC12, CYFIP1, OSBPL1A, BAALC, RTN1, IL13RA1, HLA-DPB1, NPTX2, BEX2, KCNMB4, ST18, TCEAL3, GNA11, KLHL13, CSRP1, GRN, PADI2, RIN2, CD9, CLEC2L, ITGAV, OBSL1, GATM, DTNA, SETD7, HOMER3, HHIP, TUBA4A, CNTN1, SORT1, TMEM14A, CLU, ANXA2, SORCS2, KBTBD11, TPST1, FHL1, C1QTNF4, TNS3, CALN1, TTLL7, MYRF, SELENBP1, DYNC2H1, CYSTM1, CHD7, RASSF8, CST3, CHI3L1, BAG3, TM6SF1, PRRG1, PLXNC1, PRXL2A, NRBP2, DOCK1, CDK18, SEZ6L, F3, CACHD1, AVPI1, APP, ITGB5, MRAS, AIFM3, SPRED1, OSBPL6, ZNF711, CGREF1, APOC1, PLAAT3, GABBR1, S100B, CLDN10, PSRC1, ARHGAP32, TSPAN13	499	0.000726479	PMC9894241-pnas.2211429119.sd05.xlsx-G4_REST-Dataset_S6_Differentially_Expressed_Genes_In_G1-G8_REST_Rummagene_transcription_factors
											Enrichr (as used in Mulvey 2024)	Yes	LC	Male vs Female	Male up	REST	0.0830583	0.290674	1.23734	0.243468	C3, CD74, C1QB, HLA-DRA, C1QA, TYROBP, CX3CR1, HLA-DRB1, HLA-DPA1, ITGB2, C1QC, FCER1G, CRHBP, DPYSL2, HLA-DQB1, KIT, CD14, BAALC, KCTD12, RTN1, IL13RA1, ME3, CCND2, COTL1, AMOT, TCEAL4, ST18, CAPG, PNOC, KLHL13, SLC44A1, DOCK10, VAT1L, GRN, TMEM38A, PADI2, RIN2, FAM107B, SLC12A2, OBSL1, SHISA4, NCAM2, DTNA, SETD7, PLCB1, HHIP, TUBA4A, DPP10, RNF175, SORT1, AHNAK, VCAN, THBS4, PTPRN2, PENK, AEBP1, ANXA2, SORCS2, PLEKHH1, B3GALNT1, EPB41L3, C1QTNF4, TNS3, CALN1, MARCKS, NCAM1, ZNF385A, RYR3, CLSTN2, CYSTM1, ITM2C, DENND11, CHD7, FXYD6, TMEM176B, JAZF1, CST3, NUDT14, PALLD, BAG3, SLC8A1, AKT3	457	0.0214384	PMC9894241-pnas.2211429119.sd05.xlsx-G6_REST-Dataset_S6_Differentially_Expressed_Genes_In_G1-G8_REST_Rummagene_transcription_factors
											Enrichr (as used in Mulvey 2024)	Yes	LC	Male vs Female	Male up	REST	0.174497	0.484362	1.16334	0.229195	CD74, C1QB, HLA-DRA, C1QA, CHGB, BEX1, HLA-DRB1, HLA-DPA1, BEX3, FCER1G, SCD5, SPP1, CRHBP, DPYSL2, RGS10, HLA-DQB1, CD14, ME1, CBR1, BAALC, KCTD12, HLA-DPB1, NPTX2, KHDRBS3, COTL1, SERPINI1, GSN, DOCK10, MGMT, RGL1, TMEM38A, PADI2, RIN2, ACBD7, CLEC2L, SCN1B, CD24, OBSL1, SERPINE2, DTNA, TRPV2, HOMER3, HHIP, TUBA4A, CNTN1, DPP10, BLVRA, PMP22, SORT1, VCAN, AEBP1, SEMA5A, ARAP2, TPST1, ZCCHC12, PDE1C, RIMKLA, CALN1, MEF2C, ZNF385A, ROGDI, EGLN1, NRP2, AMOTL1, FRMD4B, NAP1L2, FXYD6, GSTM5, RASSF8, FTO, AKT3, SIAE, PLXNC1, HNRNPLL, LRRC49, DOCK1, QPCT, F3, CCDC136, CACHD1, ABLIM1, NBEA, APP	439	0.0140335	PMC9894241-pnas.2211429119.sd05.xlsx-G7_REST-Dataset_S6_Differentially_Expressed_Genes_In_G1-G8_REST_Rummagene_transcription_factors
											Enrichr (as used in Mulvey 2024)	Yes	LC	Male vs Female	Male up	REST	0.0202196	0.0973556	1.56623	0.32132	EIF1AY, DDX3Y, BEX3, SCD5, SNRPN, REEP5, TMEM144, KCNMB4, ST18, TMEM38A, CD9, ENPP2, OBSL1, RAB27B, BHLHE41, MARCKSL1, HHIP, ALDH1A1, CNTN1, PMP22, SORT1, CLU, TNS3, NCAM1, ITM2C, RASSF8, LRRC49, DOCK1, CDK18, SEZ6L, F3, CACHD1, UNC80, APP	160	0.0449234	PMC9894241-pnas.2211429119.sd05.xlsx-G8_REST-Dataset_S6_Differentially_Expressed_Genes_In_G1-G8_REST_Rummagene_transcription_factors
											Enrichr (as used in Mulvey 2024)	Yes	LC	Male vs Female	Male up	KLF6	0.935601	1	0.311462	0.0709736	EIF4G2, RNF141, YIPF1, NASP, NLGN1	40	0.00169271	PMC9908547-41380_2022_1828_MOESM2_ESM.xlsx-ST12-Supplementary_Table_12_Genes_Implicated_In_SD_Via_Positional_Or_Chromatin_Interaction_From_SNPs_Associated_With_SB_With_P-Value_Less_Than_5_X_10-6_KLF6_Rummagene_transcription_factors
											Enrichr (as used in Mulvey 2024)	Yes	LC	Male vs Female	Male up	KLF6	0.935601	1	0.311462	0.0709736	EIF4G2, RNF141, YIPF1, NASP, NLGN1	40	0.00169271	PMC9908547-41380_2022_1828_MOESM2_ESM.xlsx-ST12-Unnamed_1_KLF6_Rummagene_transcription_factors
											Enrichr (as used in Mulvey 2024)	Yes	LC	Male vs Female	Male up	KLF6	0.938621	1	0.30611	0.0695893	EIF4G2, RNF141, YIPF1, NASP, NLGN1	41	0.00164988	PMC9908547-41380_2022_1828_MOESM2_ESM.xlsx-ST12-Unnamed_8_KLF6_Rummagene_transcription_factors
											Enrichr (as used in Mulvey 2024)	Yes	LC	Male vs Female	Male up	ZUP1	0.927801	1	0.325038	0.0744819	OTUB1, UCHL1, USP32	38	0.00179981	PMC9908924-41467_2023_36246_MOESM4_ESM.xlsx-Supplementary_Data_2-DUB_ZUP1_Rummagene_transcription_factors
											Enrichr (as used in Mulvey 2024)	Yes	LC	Male vs Female	Male up	ADNP	0.99852	1	0.215412	0.0443818	MAF, NR2F2, GATA3	148	0.000248392	PMC9922847-Table_5.xlsx-TFs-ADNP_ADNP_Rummagene_transcription_factors
											Enrichr (as used in Mulvey 2024)	Yes	LC	Male vs Female	Male up	KLF6	0.237575	0.585995	1.3688	0.327392	CD74, EEF1A1, RPLP2, AHNAK, CLU	27	0.0115583	PMC9924941-ACEL-22-e13749-s002.xlsx-ST12_Component_Genes_DE-Unnamed_0_KLF6_Rummagene_transcription_factors
											Enrichr (as used in Mulvey 2024)	Yes	LC	Male vs Female	Male up	KMT2A	0.867643	1	0.632043	0.133279	DPYSL2, PSMA1, ZFP36L2, CHD9, ZEB2, PLXDC2, ARHGEF6, MEF2C, PDE4DIP, PPP2R5C, SENP6, REEP3, FMNL2, BMP2K, RDX, ADAM10, SELENOT, HIVEP2, AMD1, GALNT2	99	0.00251996	PMC9925443-41467_2023_36370_MOESM3_ESM.xlsx-Supplementary_Data_4-Supplementary_Data_4_Peak_Calls_KMT2A_Targets_ChIP-Rx_SEM_Cells_KMT2A_Rummagene_transcription_factors
											Enrichr (as used in Mulvey 2024)	Yes	LC	Male vs Female	Male up	PAX5	0.673307	0.971927	0.849372	0.17835	GAD1, CYBA, ALKBH7, GPAA1, GPR137C, RPLP2, NSG1, MYRIP, GABRA1, CPXM2, HHATL	105	0.00449422	PMC9927941-jci-133-163612-s045.xlsx-Sheet1-Table_S11_DEGs_With_A_PAX5_Binding_Motif_As_Identified_By_Pscan_PAX5_Rummagene_transcription_factors
											Enrichr (as used in Mulvey 2024)	Yes	LC	Male vs Female	Male up	PAX5	0.615468	0.940187	0.875949	0.191122	GAD1, ALKBH7, GPAA1, HS6ST2, PTGDS, MYRIP, SERPINE2, CPXM2, REX1BD, SOD3, TMEM59L, PPP1R15B, CHL1, CDKN1C, SLC24A2, NDUFS7	63	0.00509982	PMC9927941-jci-133-163612-s046.xlsx-Sheet1-Table_S12_PAX5_Expression_Correlates_P_0_05_With_Expression_Of_126_Of_The_Other_T2D_DEGs_PAX5_Rummagene_transcription_factors
											Enrichr (as used in Mulvey 2024)	Yes	LC	Male vs Female	Male up	PAX5	0.223236	0.563167	1.3605	0.313831	GAD1, CYBA, ALKBH7, GPAA1, NMB	36	0.0120354	PMC9927941-jci-133-163612-s047.xlsx-Sheet1-Table_S13_Co-expression_Analysis_On_The_395_T2D_DEGs_Showed_That_PAX5_Is_Part_Of_A_Gene_Network_Containing_87_Genes_PAX5_Rummagene_transcription_factors
											Enrichr (as used in Mulvey 2024)	Yes	LC	Male vs Female	Male up	AR	0.0460591	0.185985	1.47348	0.302829	SLC25A6, CD99, RRAGB, ZBED1, MCTS1, SLC25A5, ASMTL, SSR4, GPKOW, HTATSF1, ATP6AP2, IL13RA1, BEX2, TCEAL4, MAGEH1, LAMP2, RPS6KA3, GTPBP6, PGK1, PIN4, APOOL, MAGED1, NSDHL, MMGT1, ATP6AP1, VBP1, CASK, RPL36A, BEX4, ARHGEF6, FHL1	155	0.0293655	PMC9932992-mmc7.xlsx-S6D-Table_S6D_Per-gene_Per-Sample_AR_Data_LCLs_AR_Rummagene_transcription_factors
											Enrichr (as used in Mulvey 2024)	Yes	LC	Male vs Female	Male up	AR	0.0244595	0.114641	1.51984	0.309919	SLC25A6, CD99, RRAGB, ZBED1, PRDX4, TCEAL7, SLC25A5, ASMTL, SH3KBP1, SSR4, GPKOW, HTATSF1, ATP6AP2, IL13RA1, AMOT, TCEAL4, MAGEH1, TCEAL3, LAMP2, RPS6KA3, GTPBP6, PGK1, FUNDC2, PIN4, APOOL, MAGED1, NSDHL, MMGT1, ATP6AP1, VBP1, CASK, RPL36A, SMARCA1, BEX4, ARHGEF6, FHL1, TMEM47, ARMCX3	179	0.0407544	PMC9932992-mmc7.xlsx-S6E-Table_S6E_Per-gene_Per-Sample_AR_Data_Fibroblasts_AR_Rummagene_transcription_factors
											Enrichr (as used in Mulvey 2024)	Yes	LC	Male vs Female	Male up	KMT2B	0.98946	1	0.121321	0.0267439	NPM1	56	0.000665896	PMC9936149-Table_1.docx-0-KMT2B_KMT2B_Rummagene_transcription_factors
											Enrichr (as used in Mulvey 2024)	Yes	LC	Male vs Female	Male up	KLF6	0.826543	1	0.822431	0.163015	C3, CX3CR1, SCD5, OXR1, ENDOD1, ATP6V1H, NRCAM, IARS2, KCNQ2, DOCK10, GOLIM4, TMEM38A, SPTAN1, POU3F3, ACBD7, EPHA4, ENPP2, DCTN4, KLHL1, TOP2B, MYCBP2, SHISA4, ELMOD1, ACACA, MIA3, CNTN1, DPP10, VCAN, GRM1, RNF20, APPL2, SUPT7L, PDE4B, CPXM2, KRAS, VPS50, SLC38A2, SLC4A10, RYR3, TRIP6, MEGF10, CLSTN2, LUZP2, UBAC2, LRRTM3, NEXMIF, GPI, RPL34, LRP2, SAT2, NSMCE1, PCSK2, CENPC, SLITRK2, TBC1D20, PRUNE2, GSTP1, QPCT, HMGCL, RANBP1, UNC80, ZCCHC24, ITGB5, SLC7A14, DAO	370	0.00295565	PMC9941047-41591_2022_2163_MOESM3_ESM.xlsx-ST12-Unnamed_1_KLF6_Rummagene_transcription_factors
											Enrichr (as used in Mulvey 2024)	Yes	LC	Male vs Female	Male up	ATF4	0.831003	1	0.451734	0.110366	MAF	23	0.00290956	PMC9941348-Table_1.DOCX-0-ATF4_Interacting_Protein_ATF4_Rummagene_transcription_factors
											Enrichr (as used in Mulvey 2024)	Yes	LC	Male vs Female	Male up	ATF4	0.703866	0.986537	0.815376	0.172604	CD74, HSPA5, DPYSL2, NFU1, GADD45A, ARHGEF2, CYB5R1, APOE, KRTCAP2, FARSB, ZBTB18, EIF2S2, CSTF2T, SLC38A2	94	0.00418494	PMC9941348-Table_2.DOCX-0-Product_Of_Putative_ATF4_Target_Gene_ATF4_Rummagene_transcription_factors
											Enrichr (as used in Mulvey 2024)	Yes	LC	Male vs Female	Male up	AR	0.907382	1	0.411068	0.0926768	DDC, GSN, PADI2, AMIGO2, TMEM176B, AIFM3, HERC3, GALNT6, STK32A, OPTN, CYBRD1, SPACA9, ZBTB16	44	0.00206131	PMC9942993-pone.0281645.s002.xlsx-AR-as_adaptive-ENSEMBL_AR_Rummagene_transcription_factors
											Enrichr (as used in Mulvey 2024)	Yes	LC	Male vs Female	Male up	AR	0.907382	1	0.411068	0.0926768	DDC, GSN, PADI2, AMIGO2, TMEM176B, AIFM3, HERC3, GALNT6, STK32A, OPTN, CYBRD1, SPACA9, ZBTB16	44	0.00206131	PMC9942993-pone.0281645.s002.xlsx-AR-as_adaptive-SYMBOL_AR_Rummagene_transcription_factors
											Enrichr (as used in Mulvey 2024)	Yes	LC	Male vs Female	Male up	AR	0.285514	0.649116	1.16081	0.240095	CAMK2N1, MAF, TUBA1A, RGS10, HTRA1, RTN1, SERPINI1, DDC, ST18, GSN, CTSF, PADI2, NSG1, WWTR1, TTR, RCAN2, CLU, BEX4, ELMO1, SLC4A10, SELENBP1, LUZP2, ABCA1, AMIGO2, TMEM176B, LRRN1, TMEM59L, ATP2B4, CTTNBP2, AIFM3, HERC3, FOLH1, PBXIP1, MET, GALNT6, STK32A	137	0.0102065	PMC9942993-pone.0281645.s002.xlsx-AR-as_all-ENSEMBL_AR_Rummagene_transcription_factors
											Enrichr (as used in Mulvey 2024)	Yes	LC	Male vs Female	Male up	AR	0.285514	0.649116	1.16081	0.240095	CAMK2N1, MAF, TUBA1A, RGS10, HTRA1, RTN1, SERPINI1, DDC, ST18, GSN, CTSF, PADI2, NSG1, WWTR1, TTR, RCAN2, CLU, BEX4, ELMO1, SLC4A10, SELENBP1, LUZP2, ABCA1, AMIGO2, TMEM176B, LRRN1, TMEM59L, ATP2B4, CTTNBP2, AIFM3, HERC3, FOLH1, PBXIP1, MET, GALNT6, STK32A	137	0.0102065	PMC9942993-pone.0281645.s002.xlsx-AR-as_all-SYMBOL_AR_Rummagene_transcription_factors
											Enrichr (as used in Mulvey 2024)	Yes	LC	Male vs Female	Male up	AR	0.139517	0.416249	1.43146	0.313185	MAF, RTN1, SERPINI1, ST18, CTSF, WWTR1, TTR, BEX4, ELMO1, SLC4A10, SELENBP1, LUZP2, ABCA1, LRRN1, TMEM59L, ATP2B4, CTTNBP2	61	0.0160236	PMC9942993-pone.0281645.s002.xlsx-AR-as_non-adaptive-ENSEMBL_AR_Rummagene_transcription_factors
											Enrichr (as used in Mulvey 2024)	Yes	LC	Male vs Female	Male up	AR	0.139517	0.416249	1.43146	0.313185	MAF, RTN1, SERPINI1, ST18, CTSF, WWTR1, TTR, BEX4, ELMO1, SLC4A10, SELENBP1, LUZP2, ABCA1, LRRN1, TMEM59L, ATP2B4, CTTNBP2	61	0.0160236	PMC9942993-pone.0281645.s002.xlsx-AR-as_non-adaptive-SYMBOL_AR_Rummagene_transcription_factors
											Enrichr (as used in Mulvey 2024)	Yes	LC	Male vs Female	Male up	AR	0.234275	0.58053	1.26254	0.271096	CAMK2N1, MAF, TUBA1A, HTRA1, RTN1, SERPINI1, GSN, NSG1, WWTR1, RCAN2, ELMO1, SLC4A10, AMIGO2, LRRN1, TMEM59L, ATP2B4, CTTNBP2, HERC3, FOLH1, MET, STK32A, OPTN, COL16A1, PKIB, CYBRD1, PIK3IP1, PPFIA2, ACSL3	77	0.0116646	PMC9942993-pone.0281645.s002.xlsx-AR_As_All_As_maintained-ENSEMBL_AR_Rummagene_transcription_factors
											Enrichr (as used in Mulvey 2024)	Yes	LC	Male vs Female	Male up	AR	0.234275	0.58053	1.26254	0.271096	CAMK2N1, MAF, TUBA1A, HTRA1, RTN1, SERPINI1, GSN, NSG1, WWTR1, RCAN2, ELMO1, SLC4A10, AMIGO2, LRRN1, TMEM59L, ATP2B4, CTTNBP2, HERC3, FOLH1, MET, STK32A, OPTN, COL16A1, PKIB, CYBRD1, PIK3IP1, PPFIA2, ACSL3	77	0.0116646	PMC9942993-pone.0281645.s002.xlsx-AR_As_All_As_maintained-SYMBOL_AR_Rummagene_transcription_factors
											Enrichr (as used in Mulvey 2024)	Yes	LC	Male vs Female	Male up	AR	0.392652	0.770457	1.11351	0.251044	MAF, RTN1, SERPINI1, WWTR1, ELMO1, SLC4A10, LRRN1, TMEM59L, ATP2B4, CTTNBP2	44	0.00802431	PMC9942993-pone.0281645.s002.xlsx-AR_As_Non-Adaptive_As_maint-ENSEMBL_AR_Rummagene_transcription_factors
											Enrichr (as used in Mulvey 2024)	Yes	LC	Male vs Female	Male up	AR	0.392652	0.770457	1.11351	0.251044	MAF, RTN1, SERPINI1, WWTR1, ELMO1, SLC4A10, LRRN1, TMEM59L, ATP2B4, CTTNBP2	44	0.00802431	PMC9942993-pone.0281645.s002.xlsx-AR_As_Non-Adaptive_As_maint-SYMBOL_AR_Rummagene_transcription_factors
											Enrichr (as used in Mulvey 2024)	Yes	LC	Male vs Female	Male up	AR	0.97714	1	0.207128	0.0458075	NRCAM, TAFA2	54	0.000986836	PMC9942993-pone.0281645.s002.xlsx-non-AR_As_All_As_gained-ENSEMBL_AR_Rummagene_transcription_factors
											Enrichr (as used in Mulvey 2024)	Yes	LC	Male vs Female	Male up	AR	0.97714	1	0.207128	0.0458075	NRCAM, TAFA2	54	0.000986836	PMC9942993-pone.0281645.s002.xlsx-non-AR_As_All_As_gained-SYMBOL_AR_Rummagene_transcription_factors
											Enrichr (as used in Mulvey 2024)	Yes	LC	Male vs Female	Male up	NR3C2	0.966261	1	0.0871464	0.0216996	SMOC1, FUT8, ADAM23, CRIP2, TPPP3, BCAN, PRTFDC1, WWP2, FRZB, LGALS8, BST2, FKBP5, ADAM22, MRAP2, GGT5, ADAM15, CD200, FLRT2, SNCG, CADM3	20	0.00120562	PMC9949195-media-2.xlsx-10_New_Drug_Targets-Supplementary_Table_10_New_Potential_Drug_Targets_Suggested_By_Protein-Trait_IVW_MR_Discoveries_FDR_0_05_NR3C2_Rummagene_transcription_factors
											Enrichr (as used in Mulvey 2024)	Yes	LC	Male vs Female	Male up	TEAD1	0.98494	1	0.0666749	0.0154908	NRP2, JAM2, SMPD1, CPM, EPHB6, TNR, ADAM23, PDGFRA, EZR, ROBO2, NCAN, SCARB2, BCAN, VWC2, MAPT, NTRK2, HAGH, FRZB, NBL1, TUBGCP5, MANF, NTRK3, ADAM22, DDR1, CDH6, RGMA, PLXNB1, CD200, RGMB, TNFRSF21, PVR, FLRT2, CADM3, SPOCK1	34	0.000797798	PMC9949195-media-2.xlsx-25_WHI_AA-Unnamed_1_TEAD1_Rummagene_transcription_factors
											Enrichr (as used in Mulvey 2024)	Yes	LC	Male vs Female	Male up	NR3C2	0.98656	1	0.0673963	0.0154968	FGFR2, GSTP1, SMPD1, GFRA1, CPM, EPHB6, SMOC1, TNR, GPC5, FUT8, SFRP1, CRIP2, ROBO2, TPPP3, NCAN, IMPA1, SCARB2, BCAN, VWC2, PRTFDC1, WWP2, BST2, PTS, FKBP5, NTRK3, GGT5, CDH6, RGMA, ADAM15, CD200, RGMB, TNFRSF21, PVR, FLRT2, SNCG, CADM3, SPOCK1	37	0.000753049	PMC9949195-media-2.xlsx-4_LD-pruned_SNPs_In_MR-Supplementary_Table_4_List_Of_The_LD-pruned_R2_001_Genome-Wide_Significant_Variants_Of_Each_cis-pQTL_NR3C2_Rummagene_transcription_factors
											Enrichr (as used in Mulvey 2024)	Yes	LC	Male vs Female	Male up	NR3C2	0.966261	1	0.0871464	0.0216996	GSTP1, SMOC1, FUT8, SFRP1, CRIP2, TPPP3, NCAN, BCAN, PRTFDC1, WWP2, BST2, FKBP5, GGT5, CDH6, ADAM15, CD200, PVR, FLRT2, SNCG, CADM3	20	0.00120562	PMC9949195-media-2.xlsx-6_MR_Analysis_FDR_5-Supplementary_Table_6_IVW-based_Mendelian_Randomisation_MR_Causal_Inference_Results_Between_The_Analysed_Proteins_And_UK_Biobank_Phenotypes_At_FDR_0_05_NR3C2_Rummagene_transcription_factors
											Enrichr (as used in Mulvey 2024)	Yes	LC	Male vs Female	Male up	NR3C1	0.99296	1	0.0108738	0.00272834	SMAP2, RPS17, SPEF2, ZBTB16, STAT3, RPS26, KLF13, ACSBG1, CCND3, KIF3C, ARHGAP1, FKBP5, GPATCH8, ZFPM1, PRR5, CAMK2D, MSI2, NLGN4X, PRPS1	19	0.000543257	PMC9973477-2021_280405_vanderZWET_TABLES1_SUPPL.xlsx-NR3C1_Meme_1-Gene_Name_NR3C1_Rummagene_transcription_factors
											Enrichr (as used in Mulvey 2024)	Yes	LC	Male vs Female	Male up	GATA3	0.9954	1	0.418606	0.0844519	TUBA1A, NPEPPS, KIF9, NR2F2, ANKRD39, FGF12, NMB, ELOVL5, MORN2, GPRIN3, CAPG, BDH2	229	0.000438597	PMC9974104-jci-133-159940-s017.xlsx-GT3-INCP-GATA3_Co-up-Gene_ID_GATA3_Rummagene_transcription_factors
											Enrichr (as used in Mulvey 2024)	Yes	LC	Male vs Female	Male up	GATA3	0.99548	1	0.417587	0.084238	TUBA1A, NPEPPS, KIF9, NR2F2, ANKRD39, FGF12, NMB, ELOVL5, MORN2, GPRIN3, CAPG, BDH2	230	0.000434749	PMC9974104-jci-133-159940-s017.xlsx-GT3-INCP-GATA3_Co-up-Symbol_GATA3_Rummagene_transcription_factors
											Enrichr (as used in Mulvey 2024)	Yes	LC	Male vs Female	Male up	KLF6	0.821664	1	0.720381	0.149899	NDUFB11, HSPA8, OSBPL1A, FKBP4, EEF1A1, SMYD3, LDHA, XRCC6, HSPA1A, MICOS10, TIAL1	123	0.00300582	PMC9991901-41375_2022_1796_MOESM2_ESM.xlsx-ST12-Unnamed_2_KLF6_Rummagene_transcription_factors
											Enrichr (as used in Mulvey 2024)	Yes	LC	Male vs Female	Male up	SOX11	0.99112	1	0.581014	0.114723	HSPA5, STMN1, TUBA1A, DNAJC12, OXR1, ZBED1, ZFP36L2, TCEAL7, GPR37, SCG5, NOP56, ARG2, TMSB10, ST6GAL1, MYL12A, GOT1, HMGCS1, AK3, BDH2, DOCK10, RGL1, ZC2HC1A, MRPL42, SCD, RAB27B, SYNJ2, BLOC1S6, BHLHE41, MARCKSL1, DTNA, NUTF2, TUBA4A, RFTN2, CWC27, AHNAK, SPATS2, PTPN12, IVNS1ABP, DOCK4, TRIM13, SQLE, PGM2L1, CSF1, ACAT2, SMARCC1, TRIP6, DYNC2H1, AMOTL1, AMIGO2, B2M, JAZF1, HECA, PGRMC2	411	0.000610701	PMC9992472-41467_2023_36735_MOESM5_ESM.xlsx-SOX11_OE_9H_In_SH-EP-Unnamed_7_SOX11_Rummagene_transcription_factors
											Enrichr (as used in Mulvey 2024)	Yes	LC	Male vs Female	Male up	SOX11	0.948841	1	0.23388	0.0541431	IVNS1ABP, SMARCC1, NASP, SESTD1, FNBP1L, MRAS, ZNF664	35	0.00149815	PMC9992472-41467_2023_36735_MOESM6_ESM.xlsx-Early_SOX11_Gene_signature-Unnamed_1_SOX11_Rummagene_transcription_factors
											Enrichr (as used in Mulvey 2024)	Yes	LC	Male vs Female	Male up	SOX11	0.333373	0.71061	1.18896	0.269574	DPYSL2, OCIAD2, NPTN, YWHAQ, CD24, NREP, KBTBD11, SHC3, ATP2B4, MAP4K4	42	0.00912367	PMC9992472-41467_2023_36735_MOESM6_ESM.xlsx-Late_SOX11_Gene_signature-Unnamed_1_SOX11_Rummagene_transcription_factors
											Enrichr (as used in Mulvey 2024)	Yes	LC	Male vs Female	Female up	CIC	0.898862	1	-0.458643	-0.0782819	FOXP1, CTDSP1, CAPZB, BCR, RAI1, GRIN2C, SCAMP5, DNAJC4	70	0.00216421	PMC10011543-41419_2023_5707_MOESM4_ESM.xlsx-genes_With_Unique_InDel-F5-Pneo-r_CIC-1n_H-R_CIC-2n_H-R_CIC_Rummagene_transcription_factors
											Enrichr (as used in Mulvey 2024)	Yes	LC	Male vs Female	Female up	CIC	0.541789	1	-0.93015	-0.165833	PSMD3, ADAR, ALDH5A1, ESAM, TNRC6A, SRA1, DTNB, MAU2, CNRIP1, PTEN, OGA, SLC36A4, SNAP91	51	0.00593347	PMC10011543-41419_2023_5707_MOESM4_ESM.xlsx-genes_With_Unique_InDel-F5-Pneo-r_CIC-1n_H-R_CIC_Rummagene_transcription_factors
											Enrichr (as used in Mulvey 2024)	Yes	LC	Male vs Female	Female up	CIC	0.408052	1	-1.0954	-0.197609	YWHAE, POLR2A, FLT1, KLF7, G3BP1, VPS8, FN1, CELF4, LRRFIP2, ATG2B, DDHD1, RAF1	47	0.007771	PMC10011543-41419_2023_5707_MOESM4_ESM.xlsx-genes_With_Unique_InDel-F5-Pneo-r_CIC-2n_H-R_CIC_Rummagene_transcription_factors
											Enrichr (as used in Mulvey 2024)	Yes	LC	Male vs Female	Female up	CIC	0.0275194	0.341373	-1.78693	-0.295005	DLG4, SLC29A4, MPRIP, ADAMTS1, CAPN1, COL18A1, PSMD3, PRPF19, BRSK2, ST8SIA1, PVR, DAPK1, ARFGAP2, ADAP1, PTPRM, EEF2, GSR, API5	91	0.0383607	PMC10011543-41419_2023_5707_MOESM4_ESM.xlsx-genes_With_Unique_InDel-F5-Thygro-r_CIC-1n_H-R_CIC-2n_H-R_CIC_Rummagene_transcription_factors
											Enrichr (as used in Mulvey 2024)	Yes	LC	Male vs Female	Female up	CIC	0.794284	1	-0.619757	-0.107675	CHD5, SHC2, KIF1B, SAFB, BRD2, VAV2, ASB13, FN1	61	0.00328349	PMC10011543-41419_2023_5707_MOESM4_ESM.xlsx-genes_With_Unique_InDel-F5-Thygro-r_CIC-1n_H-R_CIC_Rummagene_transcription_factors
											Enrichr (as used in Mulvey 2024)	Yes	LC	Male vs Female	Female up	CIC	0.573509	1	-0.904718	-0.154671	TMEM63B, RPTOR, MPRIP, MECP2, PIP4K2B, TLN1, AHDC1, HAGHL, RGS11, ANK3, MBP, AAK1	69	0.00556386	PMC10011543-41419_2023_5707_MOESM4_ESM.xlsx-genes_With_Unique_InDel-F5-Thygro-r_CIC-2n_H-R_CIC_Rummagene_transcription_factors
											Enrichr (as used in Mulvey 2024)	Yes	LC	Male vs Female	Female up	CIC	0.00243995	0.0813167	-1.72318	-0.256592	CCDC92, SIGIRR, TCEA2, PTPA, ORAI2, ULK3, U2AF2, TNK2, TGM2, PRPF19, PPFIA3, TLN2, GPX3, PIGQ, KIFC2, SSTR2, HIF3A, DVL1, MROH1, NPRL3, CACNA2D2, MED15, ENG, TMCC2, GCAT, GALNT9, PLXNA2, WIPI2, STIM1, INTS1, TNS2, CEP170B, CSNK1E, PRMT1, ADAP1, GTPBP3, DPP7, ATG13, GRK2, ABCA7, CHADL, GLG1, POLR2B, KIAA1549L, LRRC73, AKT1S1, MYH9, RBM42, CDHR1, MAGEL2, POLRMT, WNK2, SPATA2, PLEC, GRIN2C, KDM3B, CD47, TBC1D22A, CAMTA1, MVB12B, MCF2L, MEF2D, TRMU, ARFRP1, ZNF444, RGS3, BRSK1, SPTBN4, ARSA, ZMIZ1, SRCIN1	305	0.130724	PMC10011543-41419_2023_5707_MOESM4_ESM.xlsx-genes_With_Unique_SNP-F5-Pneo-r_CIC-1n_H-R_CIC-2n_H-R_CIC_Rummagene_transcription_factors
											Enrichr (as used in Mulvey 2024)	Yes	LC	Male vs Female	Female up	CIC	0.112578	0.661081	-1.42053	-0.22511	SIGIRR, TCEA2, MEIS2, SPTB, SHISA5, JMJD4, PPP2R5D, AHNAK2, PLXNA2, INTS1, ADAP1, IRGQ, ABCB1, GRAMD1A, RABL6, NPM2, POLR2B, MYH9, DUSP8, POLRMT, PLEC, RAB11FIP4, NCLN, AATK, HAGHL	134	0.0181153	PMC10011543-41419_2023_5707_MOESM4_ESM.xlsx-genes_With_Unique_SNP-F5-Pneo-r_CIC-1n_H-R_CIC_Rummagene_transcription_factors
											Enrichr (as used in Mulvey 2024)	Yes	LC	Male vs Female	Female up	CIC	0.0192596	0.280818	-1.81358	-0.295137	TMEM63B, MADD, IRS2, MROH1, NPRL3, STOML1, ZC3H7B, MVK, CSNK1E, DPF1, FADS3, ILF3, GRAMD1A, RAB11FIP3, VAV2, SCN2A, P2RY1, CDH4, BCAR1, NOTCH3, TLNRD1, PLEC, NOVA2, TBC1D14, SLC4A3, DDHD1, CHRNB2, POLR1D, SRCIN1, MTRF1L	102	0.0460525	PMC10011543-41419_2023_5707_MOESM4_ESM.xlsx-genes_With_Unique_SNP-F5-Pneo-r_CIC-2n_H-R_CIC_Rummagene_transcription_factors
											Enrichr (as used in Mulvey 2024)	Yes	LC	Male vs Female	Female up	CIC	3.99147e-08	1.60368e-05	-2.1584	-0.315818	CCDC92, TMEM63B, SLC29A4, CHD5, MADD, ZDHHC8, RPTOR, ADAMTS1, CCN2, MAST3, PRR12, HLA-B, SUSD2, PEX6, AP2A1, IRS2, SPTB, STAT5B, MTFR1L, DDX51, ARRB1, COL18A1, WDR18, APC2, ANKRD35, PPFIA3, MAP4, TLN2, NSFL1C, ARHGEF11, KIF1A, KNDC1, ATCAY, SULT4A1, PITPNM1, UBALD1, PCBP3, PRRC2B, ZDHHC5, ACAP3, KANK4, PODXL, AHNAK2, PNCK, PLXND1, CDH22, DIPK1B, UBE2J2, PNPLA6, CBX6, TMEM127, BPHL, HDAC5, HYOU1, CSPG4, ARFGAP2, CEP170B, DISP2, ITGA3, SGSM2, ABCB1, QSOX1, PDLIM7, STK25, DMWD, GRK2, ABCA7, EEF2, ADCY5, HYAL2, MRPL38, SDF4, RPA1, RETREG2, FAM234A, TMEM178B, TAPBP, MAVS, NPLOC4, CCDC85B, TMEM151B, IGFBP7, FBXO33, POLRMT, POLG, WNK2, NOTCH3, ARVCF, FOXRED1, PLEKHM2, AHDC1, PLEC, CORO1B, RAB11FIP4, BCAS1, FLYWCH1, LYNX1, RGS11, URB1, MCF2L, CHERP, PARVB, EZH1, MBP, SPTBN4, WDR33, ZMIZ1, HID1, FBXL18, PRKCZ, NFKBIA, PRRC2A, RPS6KA2, CELF3, HES5, KHSRP, CHCHD10, TMBIM1, RGMA, ITGB4	426	0.719513	PMC10011543-41419_2023_5707_MOESM4_ESM.xlsx-genes_With_Unique_SNP-F5-Thygro-r_CIC-1n_H-R_CIC-2n_H-R_CIC_Rummagene_transcription_factors
											Enrichr (as used in Mulvey 2024)	Yes	LC	Male vs Female	Female up	CIC	0.0237395	0.314705	-1.63173	-0.253082	WDTC1, CHD5, DAB2IP, RPTOR, ADAMTS1, ULK3, PIM3, MTFR1L, COL18A1, PPME1, PIGQ, NSMF, PTPRU, BEGAIN, ACAP3, AHNAK2, BPHL, CSPG4, CEP170B, CAVIN2, ABCA7, API5, DUSP22, BCR, FAM234A, FN1, CDHR1, POLRMT, CDC27, CAMTA1, GTF3C5, PDE2A, LRRFIP2, TRMU, RRP1, SRCIN1, SV2B, KCNAB2, NAXE, CELF3, AP2A2, IFITM10, REPIN1, FARP1	170	0.0413834	PMC10011543-41419_2023_5707_MOESM4_ESM.xlsx-genes_With_Unique_SNP-F5-Thygro-r_CIC-1n_H-R_CIC_Rummagene_transcription_factors
											Enrichr (as used in Mulvey 2024)	Yes	LC	Male vs Female	Female up	CIC	0.00849983	0.178079	-1.78471	-0.277767	SIGIRR, SLC25A29, HLA-B, IRS2, PIM3, DDX51, TGM2, ANKRD35, ADAR, AHNAK2, PLXND1, SLC25A39, CAPZB, CSPG4, PPP1R13B, GOLGA8B, UNKL, KCTD17, ABCA7, ADCY5, GSR, VAV2, WHRN, POLR2B, SLC3A2, IFI6, TMED2, DMXL2, FN1, WNK2, IGLON5, RAB11FIP4, VGLL4, SELENOH, URB1, LRRFIP2, ADCY1, HID1, PPP6R1, KCNAB2, MTG1, NAXE, MAP9, LRRC75A, AP2A2, CFAP97	164	0.0697243	PMC10011543-41419_2023_5707_MOESM4_ESM.xlsx-genes_With_Unique_SNP-F5-Thygro-r_CIC-2n_H-R_CIC_Rummagene_transcription_factors
											Enrichr (as used in Mulvey 2024)	Yes	LC	Male vs Female	Female up	ATF3	0.576968	1	-0.958748	-0.13966	DUSP1, CCDC92, CTIF, GPD1L, FOS, JUNB, SLC25A29, ADAMTS1, HLA-B, FAM110B, DEPP1, ZFP36, KLF2, ARRB1, TNK2, SHISA5, BTG2, SNX16, ITPK1, GADD45B, SOD2, RHOBTB2, KANK4, IQSEC1, ZFYVE9, JADE1, TPCN1, NXPH4, WDR45B, RPRM, NUDT4, NEDD4L, DDIT4, GSR, NPM2, MAF1, ELFN2, PPP1R15A, CLK1, DENND5B, HSPA1B, MAOA, SLC35F6, NPAS3, NRXN3, WNK2, TOX2, IER2, TOB1, IFRD1, RAPH1, PHIP, ADGRF5, BCL6, ATP2B1, NRSN2, MDM4, EZH1, PRDX1, MEF2D, ENTPD6, TM4SF1, SLC9A7, GLUL, NOVA1, TPPP, CSDE1, TTC39B, CCDC107, CPEB3, SYBU, KLF15, NDUFAF3, FAM174B, UBAP1, PRKAR2B, NT5DC3, DTNB, INSR, RND3, NRG1, DCLK2, PLA2G6, HS3ST5, CNRIP1, TENM4, ZDBF2, ZC3H6, NEK9, PPP1R11, LGR5, TIPRL, FAM167A, CDK16, GPATCH8, SCN8A	465	0.00552461	PMC10015223-can-22-1444_Supplementary_Data_2_suppsd2.xlsx-K2-ATF3_Peaks_Context1_2-Gene_Name_ATF3_Rummagene_transcription_factors
											Enrichr (as used in Mulvey 2024)	Yes	LC	Male vs Female	Female up	ATF3	0.620808	1	-0.935608	-0.136304	DUSP1, CCDC92, CTIF, GPD1L, FOS, JUNB, SLC25A29, ADAMTS1, HLA-B, FAM110B, DEPP1, ZFP36, KLF2, ARRB1, TNK2, SHISA5, BTG2, SNX16, ITPK1, GADD45B, RHOBTB2, KANK4, IQSEC1, ZFYVE9, JADE1, TPCN1, NXPH4, WDR45B, RPRM, NUDT4, NEDD4L, DDIT4, GSR, NPM2, MAF1, ELFN2, PPP1R15A, CLK1, DENND5B, HSPA1B, MAOA, SLC35F6, NPAS3, NRXN3, WNK2, TOX2, IER2, TOB1, IFRD1, RAPH1, PHIP, ADGRF5, BCL6, ATP2B1, NRSN2, MDM4, EZH1, PRDX1, MEF2D, ENTPD6, TM4SF1, SLC9A7, GLUL, NOVA1, TPPP, CSDE1, TTC39B, CCDC107, CPEB3, SYBU, KLF15, NDUFAF3, FAM174B, UBAP1, PRKAR2B, NT5DC3, DTNB, INSR, RND3, NRG1, DCLK2, PLA2G6, HS3ST5, CNRIP1, TENM4, ZDBF2, ZC3H6, NEK9, PPP1R11, LGR5, TIPRL, FAM167A, CDK16, GPATCH8, SCN8A	464	0.00504246	PMC10015223-can-22-1444_Supplementary_Data_2_suppsd2.xlsx-K2-ATF3_Peaks_Context1_2-Nearest_Ensembl_ATF3_Rummagene_transcription_factors
											Enrichr (as used in Mulvey 2024)	Yes	LC	Male vs Female	Female up	ATF3	0.0289994	0.350263	-1.51063	-0.226986	FAM131A, PSD, CHD5, CDK5R2, EXOSC6, PEX6, MAFG, PIM3, COL18A1, JMJD4, SLC25A23, EGR1, SUPV3L1, PODXL2, PCBP3, CACNA2D2, SLC16A1, EGLN2, NAT8L, CELF6, SRGN, PVR, FAM131B, PNCK, ODC1, DIPK1B, DENND4B, XPOT, SALL2, G6PD, ABCB1, HBA2, UNKL, EIF1, IMPDH2, ADCY5, DUSP22, PHF1, PRR36, CDH4, SNX22, RUNDC3B, UBE2W, SYP, TLN1, RAB15, TMIE, STMN3, GRIN2C, TEN1, GKAP1, ST3GAL3, GDAP1L1, KLHL9, PAQR6, DBP, SGSM1, CHRNB2, SHFL, OLFM2, BCL2L2, BAIAP3, STEAP2, DMTN, SYNGR1, NCDN, PFDN2, LRRC75A, KPNA5, SLC33A1, DBN1, CHCHD10, BAG4, OSTM1, KRCC1, IRX3, TP53I11, TMEM115, HUWE1, MFSD14A, RNF187, SREBF2, SREBF1, FAM219A, WDR26, DOC2A, SSBP3, JUN, SOBP, KIAA0513, SRXN1, ALDH6A1, CCDC28A, TMEM158, B4GALT3, THNSL2	261	0.0373403	PMC10015223-can-22-1444_Supplementary_Data_2_suppsd2.xlsx-K2-ATF3_Peaks_Context3-Gene_Name_ATF3_Rummagene_transcription_factors
											Enrichr (as used in Mulvey 2024)	Yes	LC	Male vs Female	Female up	ATF3	0.0289994	0.350263	-1.51063	-0.226986	FAM131A, PSD, CHD5, CDK5R2, EXOSC6, PEX6, MAFG, PIM3, COL18A1, JMJD4, SLC25A23, EGR1, SUPV3L1, PODXL2, PCBP3, CACNA2D2, SLC16A1, EGLN2, NAT8L, CELF6, SRGN, PVR, FAM131B, PNCK, ODC1, DIPK1B, DENND4B, XPOT, SALL2, G6PD, ABCB1, HBA2, UNKL, EIF1, IMPDH2, ADCY5, DUSP22, PHF1, PRR36, CDH4, SNX22, RUNDC3B, UBE2W, SYP, TLN1, RAB15, TMIE, STMN3, GRIN2C, TEN1, GKAP1, ST3GAL3, GDAP1L1, KLHL9, PAQR6, DBP, SGSM1, CHRNB2, SHFL, OLFM2, BCL2L2, BAIAP3, STEAP2, DMTN, SYNGR1, NCDN, PFDN2, LRRC75A, KPNA5, SLC33A1, DBN1, CHCHD10, BAG4, OSTM1, KRCC1, IRX3, TP53I11, TMEM115, HUWE1, MFSD14A, RNF187, SREBF2, SREBF1, FAM219A, WDR26, DOC2A, SSBP3, JUN, SOBP, KIAA0513, SRXN1, ALDH6A1, CCDC28A, TMEM158, B4GALT3, THNSL2	261	0.0373403	PMC10015223-can-22-1444_Supplementary_Data_2_suppsd2.xlsx-K2-ATF3_Peaks_Context3-Nearest_Ensembl_ATF3_Rummagene_transcription_factors
											Enrichr (as used in Mulvey 2024)	Yes	LC	Male vs Female	Female up	KLF4	0.344613	1	-1.08281	-0.158305	CLIP3, WDTC1, SLC29A4, NRXN2, MAP3K12, TMEM240, MEIS2, HLA-B, LRRC4B, C1QL1, NLRP1, ANKRD35, CACNB1, EPAS1, CLIP2, B4GALT2, CNTNAP1, ST8SIA1, PODXL2, RTN2, ACAP3, FLT1, CHODL, PLXND1, DIPK1B, NDUFA4L2, MFGE8, GABRA3, PHOX2A, WFS1, SLC6A11, DPF1, MAFK, RNF152, ABAT, MAPK8IP1, CACNG2, KCTD17, ADCY5, LRP12, SCN2A, NPM2, SYNGR3, CDK5, SHISAL1, FAM133A, BCR, FXYD7, LMO3, ADGRA1, TCN2, FN1, LBH, GALNT16, ARHGEF4, THY1, SYT12, MAGEL2, FRRS1L, ESAM, IGLON5, PLXNA1, CNTFR, HMGB2, MAP1A, DDHD1, ST3GAL4, BRSK1, RTL5, PPP1R9B, OLFM2, NDRG4, TRIO, FADS2, TTC39B, CPEB3, LRRC75A, TMEM132A, SVIP, SLC25A22, GAREM2, HSPB8, RAB30, RAB9B, INSR, ECEL1, CXXC5, DCLK2, RHOB, FAM43B, GPR155	434	0.00889768	PMC10016690-Table_3.xlsx-AKT1_Vs_KLF4_Deg_all-Significant_DE_Genes_In_AKT1_Vs_KLF4_Meningiomas_KLF4_Rummagene_transcription_factors
											Enrichr (as used in Mulvey 2024)	Yes	LC	Male vs Female	Female up	KLF4	0.344613	1	-1.08281	-0.158305	CLIP3, WDTC1, SLC29A4, NRXN2, MAP3K12, TMEM240, MEIS2, HLA-B, LRRC4B, C1QL1, NLRP1, ANKRD35, CACNB1, EPAS1, CLIP2, B4GALT2, CNTNAP1, ST8SIA1, PODXL2, RTN2, ACAP3, FLT1, CHODL, PLXND1, DIPK1B, NDUFA4L2, MFGE8, GABRA3, PHOX2A, WFS1, SLC6A11, DPF1, MAFK, RNF152, ABAT, MAPK8IP1, CACNG2, KCTD17, ADCY5, LRP12, SCN2A, NPM2, SYNGR3, CDK5, SHISAL1, FAM133A, BCR, FXYD7, LMO3, ADGRA1, TCN2, FN1, LBH, GALNT16, ARHGEF4, THY1, SYT12, MAGEL2, FRRS1L, ESAM, IGLON5, PLXNA1, CNTFR, HMGB2, MAP1A, DDHD1, ST3GAL4, BRSK1, RTL5, PPP1R9B, OLFM2, NDRG4, TRIO, FADS2, TTC39B, CPEB3, LRRC75A, TMEM132A, SVIP, SLC25A22, GAREM2, HSPB8, RAB30, RAB9B, INSR, ECEL1, CXXC5, DCLK2, RHOB, FAM43B, GPR155	434	0.00889768	PMC10016690-Table_3.xlsx-AKT1_Vs_KLF4_Deg_all-Unnamed_4_KLF4_Rummagene_transcription_factors
											Enrichr (as used in Mulvey 2024)	Yes	LC	Male vs Female	Female up	TP53	0.891862	1	-0.243059	-0.0528364	CCDC85B, NRG1, RAPGEF4, GABBR2	18	0.00224662	PMC10019818-Table_1.xlsx-GSEA_6-TANG_SENESCENCE_TP53_TARGETS_UP_TP53_Rummagene_transcription_factors
											Enrichr (as used in Mulvey 2024)	Yes	LC	Male vs Female	Female up	AR	0.0105598	0.206235	-2.42186	-0.48939	HLA-B, DEPP1, ELAVL3, HBA2, FN1, CRIP1, VSTM2L, ITGB4, PPM1H, BGN, AIG1, GJA1, MAP1LC3A	25	0.0624828	PMC10020087-41388_2023_2602_MOESM3_ESM.xlsx-MCF10A_KD-GeneName_AR_Rummagene_transcription_factors
											Enrichr (as used in Mulvey 2024)	Yes	LC	Male vs Female	Female up	AR	0.099658	0.620371	-1.64149	-0.297167	FOS, CCN2, KLF2, GNAO1, TGM2, EGR1, PLXNA2, AGAP3	46	0.0193935	PMC10020087-41388_2023_2602_MOESM3_ESM.xlsx-MCF7_KD-GeneName_AR_Rummagene_transcription_factors
											Enrichr (as used in Mulvey 2024)	Yes	LC	Male vs Female	Female up	AR	0.207376	0.86449	-1.30326	-0.211229	EML2, SLC29A4, FOS, MAST1, FLT1, ID1, POU2F2, RGMB, PRR36, FN1, NPAS3, DUSP8, NOTCH3, TLNRD1, CALM3, PDE2A, RAB3D, ID4, HID1, VSTM2L, RPS6KA2, ZNF704, ITGB4, PPM1H, RPP25, NDRG1, CBX5, RAPGEF3, TENM4, NEGR1, LGR5, PEG10, RHPN1, MAP2, RIMS3	106	0.012614	PMC10020087-41388_2023_2602_MOESM3_ESM.xlsx-MDAMB231_KD-Gene_Name_AR_Rummagene_transcription_factors
											Enrichr (as used in Mulvey 2024)	Yes	LC	Male vs Female	Female up	ZEB1	0.0412392	0.406878	-2.01184	-0.395431	DUSP1, CCN2, TGM2, GADD45B, CCN1, FLNA, CAVIN2	29	0.0311129	PMC10022497-Table2.XLSX-ZEB1YAP1_Genes_And_H69_genes-ZEB1_YAP1_Activated_ZEB1_Rummagene_transcription_factors
											Enrichr (as used in Mulvey 2024)	Yes	LC	Male vs Female	Female up	ADNP	0.961701	1	-0.455121	-0.0708337	DDX3X, AP2A1, RPS2, YWHAE, CLIP2, CNTNAP1, DDX6, OGDH, HNRNPU, CBX1, NONO, AGL, CBX3	164	0.00128755	PMC10025425-mmc3.xlsx-ADNP_CNCR1-gene_ADNP_Rummagene_transcription_factors
											Enrichr (as used in Mulvey 2024)	Yes	LC	Male vs Female	Female up	ADNP	0.52169	1	-0.943771	-0.178096	PRR12, GTF2I, CHD8, ILF3, ACTB, ANK2, SPTBN1	36	0.00617789	PMC10025425-mmc3.xlsx-ADNP_CNCR2-gene_ADNP_Rummagene_transcription_factors
											Enrichr (as used in Mulvey 2024)	Yes	LC	Male vs Female	Female up	ADNP	0.99826	1	-0.276049	-0.0414904	PSD, DDX3X, PTMS, MPRIP, AP2A1, RPS2, PRPF19, MAP4, TBC1D10B, PSIP1, CBX1, MECP2, SRRM3, ELAVL3, CAMKV, TMEM35A, RP9, RABL6, CFL1, EEF2	260	0.000269363	PMC10025425-mmc3.xlsx-ADNP_WH-gene_ADNP_Rummagene_transcription_factors
											Enrichr (as used in Mulvey 2024)	Yes	LC	Male vs Female	Female up	STAT6	0.887342	1	-0.366732	-0.0688253	JUND	37	0.00229892	PMC10037107-JEM_20221755_TableS6.docx-0-IL4-p_D419G-STAT6_Targets_In_Jurkats_1_STAT6_Rummagene_transcription_factors
											Enrichr (as used in Mulvey 2024)	Yes	LC	Male vs Female	Female up	STAT6	0.631967	1	-0.780003	-0.151195	DGKZ, MGAT1, SRSF8, CLPB, AP2A2, AGAP2, SSBP3, SPG7, KIF21B, HNRNPA2B1	31	0.00492364	PMC10037107-JEM_20221755_TableS6.docx-0-IL4-p_D419G-STAT6_Targets_In_Jurkats_2_STAT6_Rummagene_transcription_factors
											Enrichr (as used in Mulvey 2024)	Yes	LC	Male vs Female	Female up	STAT6	0.047659	0.437211	-1.98662	-0.395813	USP20, RAP1GAP, CDKN2D, HES1, DDIT4, CLK1, HES4, NOTCH3, ADCYAP1, RAP1GAP2, TRIM24, SEMA7A, CHPF2, LENG8, MIGA2, PMEPA1, NECTIN1	27	0.0288441	PMC10037107-JEM_20221755_TableS6.docx-0-IL4-p_D419G-STAT6_Targets_In_Jurkats_3_STAT6_Rummagene_transcription_factors
											Enrichr (as used in Mulvey 2024)	Yes	LC	Male vs Female	Female up	STAT6	0.220156	0.87771	-1.42147	-0.277499	EPAS1, SCN3A, MINDY2, PECAM1, S1PR1, BCL6, RAP1GAP2, TTC39B	30	0.0121433	PMC10037107-JEM_20221755_TableS6.docx-0-IL4-p_D419G-STAT6_Targets_In_Jurkats_STAT6_Rummagene_transcription_factors
											Enrichr (as used in Mulvey 2024)	Yes	LC	Male vs Female	Female up	STAT6	0.652967	1	-0.776113	-0.14219	ITGA4, ZDHHC5, TNFRSF21, PRMT1, SRPK2, HNRNPD, FAM120AOS	43	0.0047036	PMC10037107-JEM_20221755_TableS6.docx-0-IL4-p_E382Q-STAT6_Targets_In_Jurkats_1_STAT6_Rummagene_transcription_factors
											Enrichr (as used in Mulvey 2024)	Yes	LC	Male vs Female	Female up	STAT6	0.544569	1	-0.908463	-0.176096	HDAC5, ICAM2, SLC35F6, GLUL, AGAP2, DNAJC5, ARF3, SEMA7A, SSBP3, CDR2L, KIF21B, ARHGAP1, SLIT1, AGO1, CTDSP2	31	0.00590033	PMC10037107-JEM_20221755_TableS6.docx-0-IL4-p_E382Q-STAT6_Targets_In_Jurkats_2_STAT6_Rummagene_transcription_factors
											Enrichr (as used in Mulvey 2024)	Yes	LC	Male vs Female	Female up	STAT6	0.00297994	0.0917061	-2.59337	-0.496796	SLC29A4, SLC7A5, PCBP3, PLXND1, USP20, RAP1GAP, CDKN2D, HES1, DDIT4, SLC43A2, NOTCH3	33	0.118213	PMC10037107-JEM_20221755_TableS6.docx-0-IL4-p_E382Q-STAT6_Targets_In_Jurkats_3_STAT6_Rummagene_transcription_factors
											Enrichr (as used in Mulvey 2024)	Yes	LC	Male vs Female	Female up	STAT6	0.869423	1	-0.412521	-0.0767851	EPAS1, SCN3A, PECAM1, S1PR1, BCL6, TTC39B	39	0.00250039	PMC10037107-JEM_20221755_TableS6.docx-0-IL4-p_E382Q-STAT6_Targets_In_Jurkats_STAT6_Rummagene_transcription_factors
											Enrichr (as used in Mulvey 2024)	Yes	LC	Male vs Female	Female up	STAT6	0.694726	1	-0.651875	-0.134367	XIAP, CBX3, HINT3	23	0.00427689	PMC10037107-JEM_20221755_TableS7.docx-0-IL-4_STAT6_Targets_In_Unstim_1_STAT6_Rummagene_transcription_factors
											Enrichr (as used in Mulvey 2024)	Yes	LC	Male vs Female	Female up	FOXO1	0.99942	1	-0.0215121	-0.00345753	GNAO1, YWHAE, SAFB, CAPZB, RBM14, UBAP2L, DBNL, CFL1, GAS2L1	116	0.000155427	PMC10039511-12864_2023_9238_MOESM1_ESM.xlsx-FOXO1_group-Unnamed_1_FOXO1_Rummagene_transcription_factors
											Enrichr (as used in Mulvey 2024)	Yes	LC	Male vs Female	Female up	SP1	0.472831	1	-1.01374	-0.173027	NR4A1, SIGIRR, VEGFB, CCN2, HLA-B, SSTR2, ITGA4, ENG, NR1H2	70	0.00681262	PMC10040389-mmc7.xlsx-URs_IMIDs_SP1_6-UR_SP1_Rummagene_transcription_factors
											Enrichr (as used in Mulvey 2024)	Yes	LC	Male vs Female	Female up	AR	0.0748785	0.552573	-1.32905	-0.196041	NR4A1, MADD, MPRIP, MAST3, CTBP1, SBF1, SHISA5, GNAO1, FLII, TBRG4, NSFL1C, UBTF, TSC22D3, BRSK2, ADGRB1, APBB1, SMG6, HNRNPU, PODXL, PLXND1, DGUOK, EXOC6B, CTDSP1, TELO2, HDAC5, TRPC4AP, HYOU1, MLST8, MECP2, RGS5, SS18, SRRM3, FLNA, DNM2, DPP7, GRAMD1A, MGAT1, GIT1, RNF146, KCTD17, OCRL, HRAS, ADCY5, ADGRL1, BRD2, LMO3, MED24, ZBTB4, WNK2, TOX2, PLEKHM2, AHDC1, ACIN1, PLEC, SON, NYAP1, HNRNPD, GKAP1, NDRG2, HMGB2, ZMIZ2, CAMTA1, ELMO2, WNK1, TRAK2, SLC25A14	367	0.0226797	PMC10055234-media-3.xlsx-ZCCHC17_KD_DSGs_637-Unnamed_4_AR_Rummagene_transcription_factors
											Enrichr (as used in Mulvey 2024)	Yes	LC	Male vs Female	Female up	TEAD1	0.383292	1	-1.10871	-0.18495	MAPRE3, DRD2, FOXP1, TCF20, DPYSL5, KAT8, MON1A, CAMKV, MUSTN1, IP6K1	84	0.00818404	PMC10055465-media-2.xlsx-ST15-Supplementary_Table_15_Bonferroni-significant_Results_Of_MAGMA_Gene_Based_Association_Analyses_EA_-_P_2_67E-06_0_05_18702_Genes_AA_-_P_2_63E-06_0_05_18976_Genes_TEAD1_Rummagene_transcription_factors
											Enrichr (as used in Mulvey 2024)	Yes	LC	Male vs Female	Female up	ST18	0.263035	0.929749	-1.32097	-0.246861	TCF20, KCNK3, KLF7, CAMKV, PCSK7, STMN3	38	0.0107997	PMC10055465-media-2.xlsx-ST18-Unnamed_16_ST18_Rummagene_transcription_factors
											Enrichr (as used in Mulvey 2024)	Yes	LC	Male vs Female	Female up	GATA3	0.744405	1	-0.528048	-0.118052	HRAS, NCOR1, GPC3, NF1, NCOR2, GRIN2A, KEAP1, LRP1B, KMT2C, HLA-A, IDH1, KMT2A, GPHN, MET, KRAS, GNAS	16	0.00378061	PMC10061293-MOL2-17-598-s001.docx-1-GATA3_GATA3_Rummagene_transcription_factors
