## Supplementary material for "Impact of Alzheimer’s disease risk factors and local neuromelanin content on the transcriptomic landscape of the human locus coeruleus": Table S11 (part 43 of 80)

### Sheet: Sex DE GSEA (TF-target sets) (continued)
Column information	Yes: testing for enrichment at + or - extremes of DE; No: testing for enrichment of DE overall	Domain tested for DE	DE contrast	DE Direction tested for enrichment	TF whose target genes were tested for enrichment. Only TFs expressed in the domain in ≥4% of spots from ≥12 samples (or expressed in ≥4% of spots on average across all samples) included.	fgsea-reported	fgsea-reported	fgsea-reported. Directional tests: ES and NES >0 (<0): Male (female) upregulated genes enriched. NONdirectional tests: ES and NES >0: Strongly DE genes enriched or <0: strongly DE genes depleted		fgsea-reported	fgsea-reported	fgsea-reported	Geneset name from Enrichr TF-target sets
											Enrichr (as used in Mulvey 2024)	Yes	LC	Male vs Female	Female up	NFE2L2	0.139757	0.728169	-1.7199	-0.390806	NRAS, PTPRB, PTEN, NTRK3, NOTCH1, RB1, RBM10	15	0.0160076	PMC10061293-MOL2-17-598-s001.docx-1-NFE2L2_NFE2L2_Rummagene_transcription_factors
											Enrichr (as used in Mulvey 2024)	Yes	LC	Male vs Female	Female up	TP53	0.217516	0.873509	-1.50633	-0.342277	IRS2, PRKCI, ANKS1A, ARHGEF7, SERPING1, CDH8	15	0.0122374	PMC10066286-42003_2023_4732_MOESM7_ESM.xlsx-Supplementary_Data_4-Supplementary_Data_4_Gene_Effect_Scores_In_TP53-altered_And_TP53-wild-type_AML_Cell_Lines_From_The_DepMap_Datasets_TP53_Rummagene_transcription_factors
											Enrichr (as used in Mulvey 2024)	Yes	LC	Male vs Female	Female up	SOX2	0.0383592	0.393519	-1.95838	-0.364525	PTPRU, PSIP1, TMEM127, RAB35, PRKCI, PTPRK, ABCB1, PTPRB, ABL2, PLXNA1	39	0.0323084	PMC10067040-CAM4-12-6488-s001.docx-0-SOX2_SOX2_Rummagene_transcription_factors
											Enrichr (as used in Mulvey 2024)	Yes	LC	Male vs Female	Female up	TEAD1	0.323254	1	-1.17484	-0.195369	ESYT2, SBF1, SSNA1, PIM3, GRIN1, NHLH2, USP20, PAPSS1, DPP7, AFF4, MAPK12, NPDC1, KIF3A, EBF1, PPP6R2	86	0.00933545	PMC10070455-41598_2023_32568_MOESM3_ESM.xlsx-Genes_AA-genes_TEAD1_Rummagene_transcription_factors
											Enrichr (as used in Mulvey 2024)	Yes	LC	Male vs Female	Female up	JUN	0.560329	1	-0.949856	-0.145887	ATN1, FOS, MPRIP, DAZAP1, PRPF19, ADAR, PFN1, PITPNM1, HNRNPU, CAPZB, DNAJC11, MECP2, SUN2, NONO, MYL9, FLNA, ERH, ILF3, EMD, NUMA1, EEF2, PHB2, ACTB, CKAP4, RPA1, CEBPB, MSI2, MYH9, FN1, SUPT16H, PGAM5, THY1, PLEC, HNRNPD, HMG20A, TPM3	192	0.00571523	PMC10079688-41467_2023_37633_MOESM7_ESM.xlsx-IP_JUN_After_Pona_treatment-Supplementary_Data_4_List_Of_Interactors_Of_JUN_Identified_By_Label-Free_Quantitative_Proteomics_JUN_Rummagene_transcription_factors
											Enrichr (as used in Mulvey 2024)	Yes	LC	Male vs Female	Female up	JUN	0.647607	1	-0.884803	-0.135584	ATN1, FOS, MPRIP, DAZAP1, PRPF19, ADAR, PFN1, PITPNM1, HNRNPU, CAPZB, DNAJC11, MECP2, SUN2, NONO, MYL9, FLNA, ERH, ILF3, EMD, NUMA1, EEF2, PHB2, CKAP4, RPA1, CEBPB, MSI2, MYH9, FN1, SUPT16H, PGAM5, THY1, PLEC, HNRNPD, HMG20A, TPM3	198	0.00475936	PMC10079688-41467_2023_37633_MOESM7_ESM.xlsx-IP_JUN_In_WT_Vs_sgJUN_cells-Supplementary_Data_4_List_Of_Interactors_Of_JUN_Identified_By_Label-Free_Quantitative_Proteomics_JUN_Rummagene_transcription_factors
											Enrichr (as used in Mulvey 2024)	Yes	LC	Male vs Female	Female up	AR	0.123558	0.690014	-1.36705	-0.212406	TLE5, NR4A1, APOLD1, MRFAP1, KIF1C, VAT1, LRRC4B, SLC2A3, GNG11, GOLGA2, KIF1A, SSTR2, TBC1D10B, PODXL2, OGFR, ZSWIM9, CBX6, LONP1, AK4, ARMCX1, ADCY5, LMTK3, CSK, UBE2W, LBH, IER2, HABP4, CX3CL1, RAB11FIP4, ZBTB7A, FAM13C, TM4SF1, PPP1R9B, TOMM22, CPEB3, SYBU, PAFAH1B2, PPP1R14B, ITGB4, RAD23A, RSPH1, MAPK4, SLC38A5, CRLF1	167	0.0171843	PMC10079833-41467_2023_37542_MOESM11_ESM.xlsx-Sheet1-Supplementary_Data_10_Significantly_Differentially_Expressed_Genes_Identified_In_IGF2BP1-KD_Cells_Compared_To_Control_Cells_AR_Rummagene_transcription_factors
											Enrichr (as used in Mulvey 2024)	Yes	LC	Male vs Female	Female up	KLF6	0.575228	1	-0.852212	-0.169794	DRD2, BTRC, GALNT10, ARFRP1, CHRNB2, ABHD12, ZBTB20, FAM168A, SYT17	27	0.00554432	PMC10081388-media-2.xlsx-ST12-Unnamed_7_KLF6_Rummagene_transcription_factors
											Enrichr (as used in Mulvey 2024)	Yes	LC	Male vs Female	Female up	ST18	0.0225395	0.301863	-2.24598	-0.462949	WDR6, MON1A, PLXNB1, KLHDC8B, QRICH1, STMN3, ARFRP1, PPP1R14B, NDUFAF3, MAU2	23	0.0424972	PMC10081388-media-2.xlsx-ST18-Unnamed_1_ST18_Rummagene_transcription_factors
											Enrichr (as used in Mulvey 2024)	Yes	LC	Male vs Female	Female up	STAT3	0.642127	1	-0.748837	-0.15026	ITGA4, TNFRSF21, CNTFR, IFNGR1, CBL, ACVR1B, IRF9, JUN	26	0.00481664	PMC10097668-41467_2023_36906_MOESM8_ESM.xlsx-IL6_Gene_Set-HALLMARK_IL6_JAK_STAT3_SIGNALING_STAT3_Rummagene_transcription_factors
											Enrichr (as used in Mulvey 2024)	Yes	LC	Male vs Female	Female up	CUX1	0.231435	0.895126	-1.43276	-0.297863	DDX3X, HLA-B, EBF1, HNRNPD, DNMT3A, CYLD, FBXW7, FOXO3	22	0.0117577	PMC10107664-PIN-73-58-s001.docx-3-CUX1_CUX1_Rummagene_transcription_factors
											Enrichr (as used in Mulvey 2024)	Yes	LC	Male vs Female	Female up	MBNL2	0.952121	1	-0.342837	-0.0574518	ITGA4, FLT1, DPP7, RPRM, DLK1, POU2F2, SNX22, TMEFF1, TMIE, RGS11	81	0.00144683	PMC10107781-NAN-49-0-s002.xlsx-NGS68_MBNL2_KO-vs-WT_log2FC0-4-GRCh37_87_MBNL2_Rummagene_transcription_factors
											Enrichr (as used in Mulvey 2024)	Yes	LC	Male vs Female	Female up	MBNL2	0.960041	1	-0.315534	-0.052796	ITGA4, FLT1, DPP7, RPRM, DLK1, POU2F2, SNX22, TMEFF1, TMIE, RGS11	82	0.00131629	PMC10107781-NAN-49-0-s002.xlsx-NGS68_MBNL2_KO-vs-WT_log2FC0-4-symbol_MBNL2_Rummagene_transcription_factors
											Enrichr (as used in Mulvey 2024)	Yes	LC	Male vs Female	Female up	FOS	0.270495	0.940941	-1.35797	-0.288456	HLA-B, PPP2R1A, DPYSL5, HRAS, DVL3	20	0.0105957	PMC10119310-41598_2023_33059_MOESM4_ESM.xlsx-KEGG-geneset-FOS_FOS_Rummagene_transcription_factors
											Enrichr (as used in Mulvey 2024)	Yes	LC	Male vs Female	Female up	IRF3	0.827503	1	-0.424746	-0.0867027	MYL9, HRAS, ARFGAP1, PIK3CB	24	0.00294575	PMC10119310-41598_2023_33059_MOESM4_ESM.xlsx-KEGG-geneset-IRF3_IRF3_Rummagene_transcription_factors
											Enrichr (as used in Mulvey 2024)	Yes	LC	Male vs Female	Female up	JUN	0.98282	1	-0.143276	-0.0248385	MPI, ABCA7, HRAS, GGT7, EFTUD2	62	0.000853021	PMC10119310-41598_2023_33059_MOESM4_ESM.xlsx-KEGG-geneset-JUN_JUN_Rummagene_transcription_factors
											Enrichr (as used in Mulvey 2024)	Yes	LC	Male vs Female	Female up	NFKB1	0.642807	1	-0.823353	-0.141473	MAP2K2, NRAS, PSMD3, POLR2A, FLT1, CSNK1E, AK4, ITGA3, NME3, VAV2	66	0.00480952	PMC10119310-41598_2023_33059_MOESM4_ESM.xlsx-KEGG-geneset-NFKB1_NFKB1_Rummagene_transcription_factors
											Enrichr (as used in Mulvey 2024)	Yes	LC	Male vs Female	Female up	RELA	0.971181	1	-0.192404	-0.0337536	ACO2, WASF3, MAPK12, ADCY1, MAPK1, PLPP2, NFKBIA, RPS6KA2	57	0.00111143	PMC10119310-41598_2023_33059_MOESM4_ESM.xlsx-KEGG-geneset-RELA_RELA_Rummagene_transcription_factors
											Enrichr (as used in Mulvey 2024)	Yes	LC	Male vs Female	Female up	STAT1	0.718826	1	-0.734212	-0.125929	GPD1L, DGKZ, GADD45B, GP1BB, CSNK1D, MVK, GLB1, B4GALNT1, GLS2	67	0.00403521	PMC10119310-41598_2023_33059_MOESM4_ESM.xlsx-KEGG-geneset-STAT1_STAT1_Rummagene_transcription_factors
											Enrichr (as used in Mulvey 2024)	Yes	LC	Male vs Female	Female up	DR1	0.667507	1	-0.810339	-0.135384	SEC61A1, CABIN1, SAFB, ADAP1, USP8, TACC1, FOXRED1, EFTUD2, TBC1D14, ST3GAL3, URB1, ANK3, PIK3CB, UPF2, RNF10, UBE3C, WDR5, EFR3A, ARF3, HUWE1, PHF14, ANKRD27	83	0.00455359	PMC10120908-aging-15-204623-s002.xlsx-D-NC1_D-NC2--D1_D2_Different_ci-Unnamed_1_DR1_Rummagene_transcription_factors
											Enrichr (as used in Mulvey 2024)	Yes	LC	Male vs Female	Female up	FOXP1	0.970541	1	-0.615793	-0.0897206	GPD1L, RASD1, MRFAP1, SLC7A5, APBA1, SPTB, MTFR1L, CEBPD, EPAS1, MAST1, FOXP1, KCNK3, ENSA, SLC16A1, NOL3, CHODL, TNFRSF21, AHNAK2, OGFR, MRFAP1L1, PLXND1, DENND4B, XPR1, PTPRK, KCNJ3, CEND1, QSOX1, EHD3, TMEM35A, COQ8A, SYNGR3, SLC3A2, P2RY1, SYT7, GGT7, ARL2BP, RAB3B, DENND5B, SLC35F6, TSN, RAB15, FBXO33, TRIB2, IER2, HABP4, RSPH3, HAGHL, SIK2, CDK14, EXTL3, RAPH1, RAB6B, TAGLN3, LRRN3, FAM13C, PEX10, ADAM15, ST3GAL4, TM4SF1, RAI14, RUNDC1, NFKBIA, DTX4, RPS6KA2, LRRC75A, NUCKS1, KPNA5, FGF1, SLC33A1, FAM174B, OGDHL, CHCHD10, NT5DC3, PPM1H, RAB9B, FABP3, SLC6A2, CYLD, EFR3A, MTURN, BCAS3, TMEM245, TP53I11, ZDBF2, PKIA, PEG10, GPR173, ZFPM1, PEF1, ARPC5, OPRL1, TMEM151A, MGAT4C, PHF10, NUDCD3, CCDC85A, KCNMA1, GPC3, SOBP, ANO8, SH3BGRL2, SLC7A8, GRID1, SLCO1A2, NOLC1	463	0.00112407	PMC10120965-pwac038_Suppl_Supplementary_Table_s4.xlsx-siFOXP1-2_Vs_siNC-Differentially_Expressed_Genes_DEGs_In_hCMs_Upon_Silence_Of_FOXP1_FOXP1_Rummagene_transcription_factors
											Enrichr (as used in Mulvey 2024)	Yes	LC	Male vs Female	Female up	BAZ2A	0.000339993	0.0238721	-2.56781	-0.434508	SEC61A1, CLTB, HSF1, PCYT2, CLCN7, INF2, SLC25A23, TBRG4, PTDSS2, MVK, WFS1, FLNA, QSOX1, SHISAL1, RETREG2, MED24, FLOT2, ARHGEF4, PYGB, NCLN, TMEM214, PDE2A, MFSD10, RANGAP1, ENTPD6, ADAM15, COQ9, ITGB4, SLC12A4, SFXN3, SLC27A4, ENO2	75	0.355054	PMC10130768-LSA-2023-01950_TableS5.xlsx-Genes_Repressed_In_Primary_PCa-BAZ2A-TAM_Repressed_In_BAZ2A_High_Primary_PCa_BAZ2A_Rummagene_transcription_factors
											Enrichr (as used in Mulvey 2024)	Yes	LC	Male vs Female	Female up	BAZ2A	0.00038506	0.025316	-2.70163	-0.477477	SEC61A1, CLTB, PCYT2, CLCN7, INF2, SLC25A23, PTDSS2, MVK, WFS1, FLNA, QSOX1, SHISAL1, RETREG2, NCLN, TMEM214, PDE2A, MFSD10, ENTPD6, ADAM15, COQ9, ITGB4, SLC12A4, SFXN3, ENO2	54	0.498493	PMC10130768-LSA-2023-01950_TableS5.xlsx-Genes_Repressed_In_Primary_PCa-BAZ2A-TAM_Repressed_In_BAZ2A_KDM1A_And_BAZ2A_TOP2A_High_Primary_PCa_BAZ2A_Rummagene_transcription_factors
											Enrichr (as used in Mulvey 2024)	Yes	LC	Male vs Female	Female up	BAZ2A	0.000559989	0.0316394	-2.5957	-0.455368	SEC61A1, CLTB, PCYT2, CLCN7, INF2, SLC25A23, PTDSS2, MVK, WFS1, FLNA, QSOX1, SHISAL1, RETREG2, NCLN, TMEM214, PDE2A, MFSD10, ENTPD6, ADAM15, COQ9, ITGB4, SLC12A4, SFXN3, ENO2	57	0.27502	PMC10130768-LSA-2023-01950_TableS5.xlsx-Genes_Repressed_In_Primary_PCa-BAZ2A-TAM_Repressed_In_BAZ2A_KDM1A_High_Primary_PCa_BAZ2A_Rummagene_transcription_factors
											Enrichr (as used in Mulvey 2024)	Yes	LC	Male vs Female	Female up	BAZ2A	0.000379992	0.025212	-2.61139	-0.447896	SEC61A1, CLTB, PCYT2, CLCN7, INF2, SLC25A23, PTDSS2, MVK, WFS1, FLNA, QSOX1, SHISAL1, RETREG2, MED24, FLOT2, ARHGEF4, PYGB, NCLN, TMEM214, PDE2A, MFSD10, ENTPD6, ADAM15, COQ9, ITGB4, SLC12A4, SFXN3, SLC27A4, ENO2	67	0.335317	PMC10130768-LSA-2023-01950_TableS5.xlsx-Genes_Repressed_In_Primary_PCa-BAZ2A-TAM_Repressed_In_BAZ2A_TOP2A_High_Primary_PCa_BAZ2A_Rummagene_transcription_factors
											Enrichr (as used in Mulvey 2024)	Yes	LC	Male vs Female	Female up	CTCF	0.592908	1	-0.782083	-0.17771	EPAS1, DNMT3A, CYLD	15	0.00534618	PMC10134361-CAM4-12-8083-s004.docx-0-CTCF_CTCF_Rummagene_transcription_factors
											Enrichr (as used in Mulvey 2024)	Yes	LC	Male vs Female	Female up	ZUP1	0.105978	0.638162	-1.76532	-0.367	USP22, USP20, USP8, RNF152, NEDD4L, USP7, HUWE1, FBXW7, MDM2	22	0.0187402	PMC10136670-cancers-15-02385.nxml--E3_Ligase_DUB_ZUP1_Rummagene_transcription_factors
											Enrichr (as used in Mulvey 2024)	Yes	LC	Male vs Female	Female up	DBP	0.616568	1	-0.804736	-0.155086	GTF2I, BTBD3, IGFBP7, PTGES3	32	0.00508797	PMC10147379-elife-82674-supp1.xlsx-Hypertension_DBP-Nearest_Gene_DBP_Rummagene_transcription_factors
											Enrichr (as used in Mulvey 2024)	Yes	LC	Male vs Female	Female up	SOX2	0.834463	1	-0.797583	-0.116276	MORF4L1, MAP3K12, CCN2, SLC7A5, VAT1, AP2A1, ACO2, PPP2R1A, PRPF19, UBQLN4, MAST1, FOXP1, TCF20, ADAR, TBC1D10B, ENSA, CCN1, RTN2, SGTA, ZCCHC3, UBALD2, GRK6, TRPC4AP, CSNK1E, RBM22, JADE1, CBX3, MYO9A, G3BP1, GTPBP3, DNM2, ILF3, ID1, NUDT4, GBF1, NEDD4L, CFL1, MINDY2, COMMD7, EEF2, ACTR1A, ADGRL1, SENP2, SLC3A2, THOP1, PPP1R15A, AKT1S1, UBE2W, RAB15, MAP3K11, ACIN1, PUM1, USP7, ARIH1, HMG20A, TPM3, CDK14	457	0.00287365	PMC10153265-media-3.xlsx-BENPORATH_SOX2_TARGETS_V2023_1-STANDARD_NAME_SOX2_Rummagene_transcription_factors
											Enrichr (as used in Mulvey 2024)	Yes	LC	Male vs Female	Female up	AR	0.209076	0.865024	-1.24837	-0.193065	SHOC2, GPD1L, SEC61A1, RALYL, SPOCK1, DCBLD2, CEBPD, ODC1, NEDD4L, TTYH3, RBM18, LBH, MAOA, NPAS3, PYGB, TBC1D14, AMIGO1, VGLL4, SLC25A44, RAB3D, ADCY1, SPTBN1, SLC9A7, CTDSPL, STEAP2, PAFAH1B2, SLC33A1, ZNF704, DNAL1, PRKAR2B, GATAD2A, LRP11, RAB30, PLAT, CNTNAP2, GPR173, ABHD12, CREB3, KCNMA1, HK1, CASD1, PITPNB, FOXO3, GOLPH3L	176	0.0125491	PMC10154691-Table2.xlsx-Table_2B-Table_2B_Significantly_Differentially_Expressed_AR_Target_Genes_Fold_Change_Log2_1_And_FDR-corrected_P-Value_0_05_AR_Rummagene_transcription_factors
											Enrichr (as used in Mulvey 2024)	Yes	LC	Male vs Female	Female up	ZBTB20	0.00333993	0.0985894	-1.92939	-0.301901	RASD1, CERS5, RPTOR, VPS4A, ZYG11B, B4GALT2, BRSK2, NRN1, SULT4A1, CELF6, RIMS4, ZC3H7B, ARHGAP35, HDAC5, SSH1, FADS3, SNX12, NUDT4, MAPK8IP1, UNKL, CDK5, NT5DC2, PSMG3, CDC42SE1, HES4, DENND5B, TMIE, GRIN2C, DLST, RHOQ, NRSN2, TECPR1, MYEF2, EZH1, SGSM1, ANK2, TUBB2B, ZNF827, AAK1, GAPDH, MAP9, LRRC75A, HSPB8, INSR, TEX261, COG1, CDH6	154	0.11162	PMC10158025-ijbsv19p2081s6.xlsx-SupTable5-ZBTB20_ZBTB20_Rummagene_transcription_factors
											Enrichr (as used in Mulvey 2024)	Yes	LC	Male vs Female	Female up	CIC	0.146677	0.741796	-1.57346	-0.301419	ARHGEF25, NRARP, KANK4, ARHGAP35, FBXO44, CAVIN1, RGS3, ARL8A, DNM1, FARP1	33	0.0155624	PMC10164164-41598_2023_34435_MOESM2_ESM.xlsx-FSK_CIC_KO_Cp_To_CTL-gene_Id_CIC_Rummagene_transcription_factors
											Enrichr (as used in Mulvey 2024)	Yes	LC	Male vs Female	Female up	CIC	0.146077	0.739797	-1.5817	-0.30482	ARHGEF25, NRARP, KANK4, ARHGAP35, FBXO44, CAVIN1, RGS3, ARL8A, DNM1, FARP1	32	0.0155999	PMC10164164-41598_2023_34435_MOESM2_ESM.xlsx-FSK_CIC_KO_Cp_To_CTL-gene_Name_CIC_Rummagene_transcription_factors
											Enrichr (as used in Mulvey 2024)	Yes	LC	Male vs Female	Female up	AR	0.99736	1	-0.0390904	-0.00653086	SLC2A3	83	0.000331941	PMC10172325-41598_2023_34728_MOESM5_ESM.xlsx-KD_Upregulated-Unnamed_0_AR_Rummagene_transcription_factors
											Enrichr (as used in Mulvey 2024)	Yes	LC	Male vs Female	Female up	AR	0.99736	1	-0.0390904	-0.00653086	SLC2A3	83	0.000331941	PMC10172325-41598_2023_34728_MOESM5_ESM.xlsx-KD_Upregulated-Unnamed_7_AR_Rummagene_transcription_factors
											Enrichr (as used in Mulvey 2024)	Yes	LC	Male vs Female	Female up	NR4A2	0.625387	1	-0.743512	-0.161625	SLC2A1, CBX3, HILPDA, NOLC1, TFRC, GCLM, SAT1	18	0.00499353	PMC10175786-Table4.XLSX-Sheet_1-GSE7410_AND_Ferrotosis_Genes_NOT_GSE9750_NOT_GSE63514_NR4A2_Rummagene_transcription_factors
											Enrichr (as used in Mulvey 2024)	Yes	LC	Male vs Female	Female up	NR4A2	0.867083	1	-0.358137	-0.071355	ANKRD35, PTPRB, MGAT3, HENMT1	27	0.0025261	PMC10175786-Table4.XLSX-Sheet_1-GSE7410_AND_GSE63514_NOT_GSE9750_NOT_Ferrotosis_Genes_NR4A2_Rummagene_transcription_factors
											Enrichr (as used in Mulvey 2024)	Yes	LC	Male vs Female	Female up	NR4A2	0.355173	1	-1.19528	-0.251063	DUSP1, ZFP36, TSC22D3, LONP1	21	0.00869351	PMC10175786-Table4.XLSX-Sheet_1-GSE9750_AND_Ferrotosis_Genes_NOT_GSE7410_NOT_GSE63514_NR4A2_Rummagene_transcription_factors
											Enrichr (as used in Mulvey 2024)	Yes	LC	Male vs Female	Female up	NR4A2	0.583688	1	-0.881067	-0.155309	VAT1, EGR1, GPX3, SLC16A1, TOM1, PHYHIP, SYNGR3	55	0.00544891	PMC10175786-Table4.XLSX-Sheet_1-GSE9750_AND_GSE63514_NOT_GSE7410_NOT_Ferrotosis_Genes_NR4A2_Rummagene_transcription_factors
											Enrichr (as used in Mulvey 2024)	Yes	LC	Male vs Female	Female up	NR4A2	0.708826	1	-0.667925	-0.12795	IFI44L, CAVIN2, NUP62, IFI6, SLC9A1	33	0.00413521	PMC10175786-Table4.XLSX-Sheet_1-GSE9750_AND_GSE7410_AND_GSE63514_NOT_Ferrotosis_Genes_NR4A2_Rummagene_transcription_factors
											Enrichr (as used in Mulvey 2024)	Yes	LC	Male vs Female	Female up	NR4A2	0.636627	1	-0.862521	-0.138938	GPM6A, GNG11, TSPYL1, CDH22, ITGA3, ARMCX1, MAPK8IP1, KCTD17, PDK4, FAM107A, LMO3, CTSZ, RUNDC3B, HMGB2, TPM3, GDAP1L1, RGS11, PDE2A, ISG15, ID4	113	0.00487444	PMC10175786-Table4.XLSX-Sheet_1-GSE9750_AND_GSE7410_NOT_GSE63514_NOT_Ferrotosis_Genes_NR4A2_Rummagene_transcription_factors
											Enrichr (as used in Mulvey 2024)	Yes	LC	Male vs Female	Female up	NR3C2	0.00285994	0.0891513	-2.74587	-0.57085	PEX6, KLF2, UBTF, CDH22, ADAP1, RHOQ, WNK1, MCF2L	22	0.120683	PMC10185556-41467_2023_38439_MOESM3_ESM.xlsx-ST19_MR_Results-Nearest_Gene_NR3C2_Rummagene_transcription_factors
											Enrichr (as used in Mulvey 2024)	Yes	LC	Male vs Female	Female up	TCF4	0.848383	1	-0.749762	-0.111474	DDX3X, PTMS, MPG, ARF1, CCN2, GNAO1, KCTD20, PRPF19, MAST1, YWHAE, GTF2I, USP22, ATXN7L3, TAF10, PFN1, DPYSL5, CCN1, TRMT112, MTA1, CISD3, SAFB, RNF220, SALL2, KAT2A, RBM14, NONO, PRKCI, SALL3, CBX3, ERH, ELAVL3, ILF3	315	0.00272752	PMC10189495-mmc10.xlsx-TCF4_wk1-Gene_TCF4_Rummagene_transcription_factors
											Enrichr (as used in Mulvey 2024)	Yes	LC	Male vs Female	Female up	TCF4	0.842323	1	-0.75598	-0.112405	DDX3X, PTMS, MPG, ARF1, CCN2, GNAO1, KCTD20, PRPF19, MAST1, YWHAE, GTF2I, USP22, ATXN7L3, TAF10, PFN1, DPYSL5, CCN1, TRMT112, MTA1, CISD3, SAFB, RNF220, SALL2, KAT2A, RBM14, NONO, PRKCI, SALL3, CBX3, ERH, ELAVL3, ILF3	314	0.00279148	PMC10189495-mmc7.xlsx-TCF4_Wk1-Gene_TCF4_Rummagene_transcription_factors
											Enrichr (as used in Mulvey 2024)	Yes	LC	Male vs Female	Female up	CEBPB	0.304614	0.983881	-1.24557	-0.228198	DUSP1, FOS, EPAS1, SOD2, SRGN, NR1H2, ADAP1	43	0.00974838	PMC10200789-41392_2023_1466_MOESM5_ESM.xlsx-TFs_Target_genes-Top_100_targetGene_CEBPB_CEBPB_Rummagene_transcription_factors
											Enrichr (as used in Mulvey 2024)	Yes	LC	Male vs Female	Female up	JUN	0.222276	0.881787	-1.37705	-0.252286	ZFP36, HCFC1R1, AHNAK2, MAFK, ID1, HES1, POU2F2, PPP1R15A, PLEC	43	0.0120688	PMC10200789-41392_2023_1466_MOESM5_ESM.xlsx-TFs_Target_genes-Top_100_targetGene_JUN_JUN_Rummagene_transcription_factors
											Enrichr (as used in Mulvey 2024)	Yes	LC	Male vs Female	Female up	ST18	0.217236	0.873509	-1.36689	-0.243699	JUNB, INF2, EGR1, RALB, ALDH5A1, PHYHIP, MMACHC, ACKR1, CSPG5	51	0.0122475	PMC10201771-12864_2023_9385_MOESM1_ESM.xlsx-ST18-Unnamed_11_ST18_Rummagene_transcription_factors
											Enrichr (as used in Mulvey 2024)	Yes	LC	Male vs Female	Female up	ST18	0.914922	1	-0.21946	-0.0452359	ZC3H7B, RGS3, SLC27A4, RAB11B, ELOVL7, SORBS3, RASGRP3, LRP8, CAT, EPHX1, NKAIN4, SYTL2, NMT2, VKORC1L1, ADAMTS4, EVI2A, PCBD1, SELENBP1, GPX4, FAM107B, RGL1, NDUFB10, SDHA	23	0.00196747	PMC10201771-12864_2023_9385_MOESM1_ESM.xlsx-ST18-Unnamed_1_ST18_Rummagene_transcription_factors
											Enrichr (as used in Mulvey 2024)	Yes	LC	Male vs Female	Female up	ZNF671	1.7174e-05	0.00234345	-2.35988	-0.365497	LIMK1, PNMA3, CTIF, NCS1, DLG4, SEZ6, NRXN2, CDK5R2, PPFIA4, NLRP1, GNAO1, CADM3, CEBPD, BAIAP2, PPFIA3, DRD2, CACNB1, TLN2, EGR1, SLC6A17, CLIP2, DNAJB2, PIGQ, ADGRB1, ST8SIA1, SHC2, TBC1D13, FAM131B, BRD4, SAFB, PLXND1, EFNB3, FNTB, CSPG4, MECP2, GABRA3, USP8, NME3, SKI, CPEB4, MINDY2, DYRK1B, TCN2, LFNG, DMXL2, SLC35F6, EFTUD2, SLC4A3, GDAP1L1, MYBBP1A, SLC38A3, MBP, SLC9A7, NPTX1, ARSA, FADS2, PRRC2A, OGDHL, COPG1, LDHD, SLC6A2, MAPK4, HS3ST5, TRA2A, GTF2A1, TMEM115, HMGA1, FAM167A, RIMS3, FAM219A, GPC3, PDP2, SEPHS1, KIAA0513, DNAJC27, CXXC4, GRID1	173	0.57561	PMC10204296-13578_2023_1034_MOESM16_ESM.xlsx-Black-ZNF671_ZNF671_Rummagene_transcription_factors
											Enrichr (as used in Mulvey 2024)	Yes	LC	Male vs Female	Female up	ADNP	0.0592788	0.487718	-2.0463	-0.464972	PEX6, CLCN7, FLNA, WHRN	15	0.0257042	PMC10205041-Table1.doc-0-ADNP_ADNP_Rummagene_transcription_factors
											Enrichr (as used in Mulvey 2024)	Yes	LC	Male vs Female	Female up	SPEN	0.324354	1	-1.14127	-0.178289	HLA-B, PRPF19, XIAP, FZR1, TRIM8, RNF220, FBXO2, STK25, RNF146, NEDD4L, BTRC, CUL4B, MGRN1, CDC34, GNB2, PJA1, DAPK3, USP7, ARIH1, MDM4, CBL, RING1, ISG15, RMND5B, RNF26, UBE2N, NFKBIA, LRSAM1, RNF10, UBE3C, DBN1, RNF5, UBE2O, DTX3, FBXL2, HNRNPH1, UFL1, HUWE1, HDAC6, CSNK2A1, STAU1, MDM2, RNF216, TRIM27, RNF167, TMEM129	157	0.00931203	PMC10209342-mmc9.xlsx-UBE2D3_interactors-UBE2D3_Interactors_Used_For_Venn_Diagrams_From_MINT_STRING_UniProt_IntAct_BioGRID_SPEN_Rummagene_transcription_factors
											Enrichr (as used in Mulvey 2024)	Yes	LC	Male vs Female	Female up	ZBTB16	0.819124	1	-0.80101	-0.117514	CDIP1, MAP2K2, CDK5R2, KIAA1191, MCL1, AP2A1, TUBB4A, ACO2, WDR6, MTFR1L, RPS2, SLC25A23, EGR1, DNAJB4, TSPYL1, ZDHHC5, SLC39A9, COASY, DGUOK, UBALD2, FBH1, EVI5L, AGL, DNM2, ERH, KANSL1, ATG13, PIN1, GOLGA8B, EMD, PRKACA, MAF1, ZNF219, RXRB, ASXL1, CAMK2D, QRICH1, GPIHBP1, ARVCF, AKAP1, CDC26, AP3M2, TANGO2, PSMD2, SLC25A11, MYEF2, PRDX1, SAP18, PEX14, ARID4A, MTRF1L, HNRNPA1, TNRC6A, CSDE1, LRSAM1, DRG1, LAMP1, NCDN, NOL9, PFDN2, TMEM18, MDH2, RC3H2, COQ9, SVIP, KHSRP, RBM26, MAU2, HOMER1, CBX5, BCAS3, TMEM245, GID8, SRCAP, ARF3, ZSWIM6, ALKBH6, SIL1, HUWE1, MED22, RHPN1, KBTBD6, ZMYM3, BABAM1, SMG5, SNX5, SPTLC2, DNAJC27, RNF167, B4GALT3, GOLPH3L, SEC62, HIGD2A, TFRC, PPM1G, NUDT2, TRAPPC2, TMEM183A, TADA3, MAP3K10, CHMP1A, EIF4A3, DCAF16, SLU7, BAZ1B, SDF2L1, NFYC, USP47, MBTPS1, IKZF5, ETV5	406	0.00303184	PMC10214295-mmc4.xlsx-A_-_Human_Islets_ZBTB16_targets-Ensembl_Gene_ID_ZBTB16_Rummagene_transcription_factors
											Enrichr (as used in Mulvey 2024)	Yes	LC	Male vs Female	Female up	ZBTB16	0.811884	1	-0.806787	-0.118378	CDIP1, MAP2K2, CDK5R2, KIAA1191, MCL1, AP2A1, TUBB4A, ACO2, WDR6, MTFR1L, RPS2, SLC25A23, EGR1, DNAJB4, TSPYL1, ZDHHC5, SLC39A9, COASY, DGUOK, UBALD2, FBH1, EVI5L, AGL, DNM2, ERH, KANSL1, ATG13, PIN1, GOLGA8B, EMD, PRKACA, MAF1, ZNF219, RXRB, ASXL1, CAMK2D, QRICH1, GPIHBP1, ARVCF, AKAP1, CDC26, AP3M2, TANGO2, PSMD2, SLC25A11, MYEF2, PRDX1, SAP18, PEX14, ARID4A, MTRF1L, HNRNPA1, TNRC6A, CSDE1, LRSAM1, DRG1, LAMP1, NCDN, NOL9, PFDN2, TMEM18, MDH2, RC3H2, COQ9, SVIP, KHSRP, RBM26, MAU2, HOMER1, CBX5, BCAS3, TMEM245, GID8, SRCAP, ARF3, ZSWIM6, ALKBH6, SIL1, HUWE1, MED22, RHPN1, KBTBD6, ZMYM3, BABAM1, SMG5, SNX5, SPTLC2, DNAJC27, RNF167, B4GALT3, GOLPH3L, SEC62, HIGD2A, TFRC, PPM1G, NUDT2, TRAPPC2, TMEM183A, TADA3, MAP3K10, CHMP1A, EIF4A3, DCAF16, SLU7, BAZ1B, SDF2L1, NFYC, USP47, MBTPS1, IKZF5, ETV5	405	0.00310568	PMC10214295-mmc4.xlsx-A_-_Human_Islets_ZBTB16_targets-Gene_Name_ZBTB16_Rummagene_transcription_factors
											Enrichr (as used in Mulvey 2024)	Yes	LC	Male vs Female	Female up	ZBTB16	0.858223	1	-0.765223	-0.112366	CDIP1, MAP2K2, CDK5R2, KIAA1191, MCL1, AP2A1, ACO2, WDR6, MTFR1L, RPS2, SLC25A23, EGR1, DNAJB4, TSPYL1, ZDHHC5, SLC39A9, COASY, DGUOK, UBALD2, FBH1, EVI5L, AGL, DNM2, ERH, KANSL1, ATG13, PIN1, GOLGA8B, EMD, PRKACA, MAF1, ZNF219, RXRB, ASXL1, CAMK2D, QRICH1, ARVCF, AKAP1, CDC26, AP3M2, TANGO2, PSMD2, SLC25A11, MYEF2, PRDX1, SAP18, PEX14, ARID4A, MTRF1L, HNRNPA1, TNRC6A, CSDE1, LRSAM1, DRG1, LAMP1, NCDN, NOL9, PFDN2, TMEM18, MDH2, RC3H2, COQ9, SVIP, KHSRP, RBM26, MAU2, HOMER1, CBX5, BCAS3, TMEM245, GID8, SRCAP, ARF3, ZSWIM6, ALKBH6, SIL1, HUWE1, MED22, RHPN1, KBTBD6, ZMYM3, BABAM1, SMG5, SNX5, SPTLC2, DNAJC27, RNF167, B4GALT3, GOLPH3L, SEC62, HIGD2A, TFRC, PPM1G, NUDT2, TRAPPC2, TMEM183A, TADA3, MAP3K10, CHMP1A, EIF4A3, DCAF16, SLU7, BAZ1B, SDF2L1, NFYC, USP47, MBTPS1, IKZF5, ETV5	400	0.00262236	PMC10214295-mmc4.xlsx-B_-_Beta_Cell_ZBTB16_targets-Ensembl_Gene_ID_ZBTB16_Rummagene_transcription_factors
											Enrichr (as used in Mulvey 2024)	Yes	LC	Male vs Female	Female up	ZBTB16	0.860403	1	-0.762954	-0.112011	CDIP1, MAP2K2, CDK5R2, KIAA1191, MCL1, AP2A1, ACO2, WDR6, MTFR1L, RPS2, SLC25A23, EGR1, DNAJB4, TSPYL1, ZDHHC5, SLC39A9, COASY, DGUOK, UBALD2, FBH1, EVI5L, AGL, DNM2, ERH, KANSL1, ATG13, PIN1, GOLGA8B, EMD, PRKACA, MAF1, ZNF219, RXRB, ASXL1, CAMK2D, QRICH1, ARVCF, AKAP1, CDC26, AP3M2, TANGO2, PSMD2, SLC25A11, MYEF2, PRDX1, SAP18, PEX14, ARID4A, MTRF1L, HNRNPA1, TNRC6A, CSDE1, LRSAM1, DRG1, LAMP1, NCDN, NOL9, PFDN2, TMEM18, MDH2, RC3H2, COQ9, SVIP, KHSRP, RBM26, MAU2, HOMER1, CBX5, BCAS3, TMEM245, GID8, SRCAP, ARF3, ZSWIM6, ALKBH6, SIL1, HUWE1, MED22, RHPN1, KBTBD6, ZMYM3, BABAM1, SMG5, SNX5, SPTLC2, DNAJC27, RNF167, B4GALT3, GOLPH3L, SEC62, HIGD2A, TFRC, PPM1G, NUDT2, TRAPPC2, TMEM183A, TADA3, MAP3K10, CHMP1A, EIF4A3, DCAF16, SLU7, BAZ1B, SDF2L1, NFYC, USP47, MBTPS1, IKZF5, ETV5	401	0.00259883	PMC10214295-mmc4.xlsx-B_-_Beta_Cell_ZBTB16_targets-Gene_Name_ZBTB16_Rummagene_transcription_factors
											Enrichr (as used in Mulvey 2024)	Yes	LC	Male vs Female	Female up	STAT1	0.00341993	0.100133	-2.22958	-0.378589	FOS, JUNB, HSF1, JUND, MAFG, CEBPD, EGR1, FOXP1, MNT, PHOX2A, MAFK, KLF9, POU2F2, RFX2, RXRB, CEBPB, DBP, HIF1A, HSF2, MEF2D, ZBTB7A, KLF16, HEY1, CEBPG, HLF, CREB3, SREBF1, IRF9, JUN, FOXK2	73	0.110299	PMC10229128-elife-82617-supp2.xlsx-IFNG_1_5H_STAT1_Platanitis-ALT_ID_STAT1_Rummagene_transcription_factors
											Enrichr (as used in Mulvey 2024)	Yes	LC	Male vs Female	Female up	STAT1	0.00113998	0.0487829	-2.40012	-0.406845	NR4A1, FOS, JUNB, HSF1, JUND, MAFG, CEBPD, EGR1, FOXP1, MNT, PHOX2A, MAFK, KLF9, POU2F2, RFX2, RXRB, CEBPB, DBP, HIF1A, HSF2, MEF2D, ZBTB7A, HES5, KLF16, HEY1, CEBPG, HLF, CREB3, IRF9, JUN, FOXK2, NFIC, TFEB, ASCL1, ETV5	74	0.191822	PMC10229128-elife-82617-supp2.xlsx-IFNG_2H_STAT1_Piccolo-ALT_ID_STAT1_Rummagene_transcription_factors
											Enrichr (as used in Mulvey 2024)	Yes	LC	Male vs Female	Female up	STAT1	0.0319194	0.361819	-2.17302	-0.461586	FOS, JUNB, JUND, MNT, ZBTB7A, ID4	20	0.0355373	PMC10229128-elife-82617-supp6.xlsx-IFNG_2H_STAT1_Piccolo-motif_Alt_ID_STAT1_Rummagene_transcription_factors
											Enrichr (as used in Mulvey 2024)	Yes	LC	Male vs Female	Female up	TP53	0.310134	0.987186	-1.17775	-0.190542	FOS, SEC61A1, BLCAP, BTG2, BAIAP2, NHLH2, RAB40C, HEXIM1, ABAT, DDIT4, COQ8A, HRAS, SLC3A2, PPP1R15A, TCN2, GLS2, TOB1	108	0.00962282	PMC10231840-pcbi.1011118.s007.xlsx-Major_Cancer_Pathways-P53_Signaling_TP53_Rummagene_transcription_factors
											Enrichr (as used in Mulvey 2024)	Yes	LC	Male vs Female	Female up	NR2C2	0.0613588	0.495253	-1.81874	-0.3371	NDUFA4L2, PHYHIP, BAP1, RBM18, KIAA1549L, CSPG5, FXR2, MAP1A, LSM4, SNRPF, HILPDA, NRG1, SAE1, KRCC1, ZCCHC17, RIMS3, CALCB, SLCO1A2	40	0.0252368	PMC10232817-Table_2.pdf-11-NR2C2_NR2C2_Rummagene_transcription_factors
											Enrichr (as used in Mulvey 2024)	Yes	LC	Male vs Female	Female up	TET2	0.102218	0.627538	-1.75055	-0.35126	VEGFB, RPTOR, ZNF703, XIAP, TMEM127	26	0.0191219	PMC10236705-12967_2023_4076_MOESM1_ESM.docx-0-TET2_TET2_Rummagene_transcription_factors
											Enrichr (as used in Mulvey 2024)	Yes	LC	Male vs Female	Female up	NR3C1	0.0362793	0.380878	-2.18471	-0.480824	JUNB, MAP2K2, MAOA, MBP, MAPK1, NFKBIA, MAP2, JUN, MAPK8	17	0.0332578	PMC10242764-CCHTS-26-1560_SD1.pdf-12-NR3C1_NR3C1_Rummagene_transcription_factors
											Enrichr (as used in Mulvey 2024)	Yes	LC	Male vs Female	Female up	CEBPB	0.613048	1	-0.759595	-0.167176	CCN2, CAMK2A	17	0.00512593	PMC10242764-CCHTS-26-1560_SD1.pdf-15-CEBPB_CEBPB_Rummagene_transcription_factors
											Enrichr (as used in Mulvey 2024)	Yes	LC	Male vs Female	Female up	CREB1	0.390172	1	-1.14075	-0.259208	CCN2, ABCB1	15	0.00806619	PMC10242764-CCHTS-26-1560_SD1.pdf-21-CREB1_CREB1_Rummagene_transcription_factors
											Enrichr (as used in Mulvey 2024)	Yes	LC	Male vs Female	Female up	RFX1	0.52499	1	-0.913346	-0.19401	GMFB, SS18, JAK1, TAF3, FAM8A1	20	0.00613716	PMC10243915-uxad037_Suppl_Supplementary_Table_S1B-Table_s3b.pdf-10-RFX1_RFX1_Rummagene_transcription_factors
											Enrichr (as used in Mulvey 2024)	Yes	LC	Male vs Female	Female up	RFX2	0.740865	1	-0.527469	-0.119855	MAP3K11, TDP2, SNX29, FRZB, TSPAN33, MGAT4B, ATXN7L3B, MPPE1, AKR1B1, LAS1L, PRDX6, DMAP1, PIP4K2A, SLC25A13, ANAPC13	15	0.00381578	PMC10243915-uxad037_Suppl_Supplementary_Table_S1B-Table_s3b.pdf-121-RFX2_RFX2_Rummagene_transcription_factors
											Enrichr (as used in Mulvey 2024)	Yes	LC	Male vs Female	Female up	SOX9	0.545709	1	-0.861116	-0.195668	PPDPF, SYN1	15	0.00588678	PMC10243915-uxad037_Suppl_Supplementary_Table_S1B-Table_s3b.pdf-155-SOX9_SOX9_Rummagene_transcription_factors
											Enrichr (as used in Mulvey 2024)	Yes	LC	Male vs Female	Female up	ZXDC	0.248975	0.908231	-1.39673	-0.293378	TMUB1, PITPNM1, HINT3, POU2F2, LSM4, GLOD4	21	0.0112059	PMC10243915-uxad037_Suppl_Supplementary_Table_S1B-Table_s3b.pdf-164-ZXDC_ZXDC_Rummagene_transcription_factors
											Enrichr (as used in Mulvey 2024)	Yes	LC	Male vs Female	Female up	SP2	0.388832	1	-1.14289	-0.259695	ANKRD52, PSMD3	15	0.00808895	PMC10243915-uxad037_Suppl_Supplementary_Table_S1B-Table_s3b.pdf-177-SP2_SP2_Rummagene_transcription_factors
											Enrichr (as used in Mulvey 2024)	Yes	LC	Male vs Female	Female up	ZNF671	0.0151397	0.242235	-2.44909	-0.556496	MCRIP2, GTF2I, DGUOK, EBF1, FADS2, TMEM245	15	0.0520546	PMC10243915-uxad037_Suppl_Supplementary_Table_S1B-Table_s3b.pdf-186-ZNF671_ZNF671_Rummagene_transcription_factors
											Enrichr (as used in Mulvey 2024)	Yes	LC	Male vs Female	Female up	ZNF587	0.138897	0.725168	-1.6863	-0.362329	USP20, LARP1, TMBIM6, NCOR1, LMO2, DRAP1, ARRDC3, VPS11	19	0.0160651	PMC10243915-uxad037_Suppl_Supplementary_Table_S1B-Table_s3b.pdf-24-ZNF587_ZNF587_Rummagene_transcription_factors
											Enrichr (as used in Mulvey 2024)	Yes	LC	Male vs Female	Female up	GPBP1	0.602128	1	-0.804339	-0.164188	CMIP, MROH1, DYNLL2, DCUN1D4, NIPSNAP2	24	0.00524467	PMC10243915-uxad037_Suppl_Supplementary_Table_S1B-Table_s3b.pdf-38-GPBP1_GPBP1_Rummagene_transcription_factors
											Enrichr (as used in Mulvey 2024)	Yes	LC	Male vs Female	Female up	ZNF747	0.920162	1	-0.187592	-0.0398476	HDAC5	20	0.00190048	PMC10243915-uxad037_Suppl_Supplementary_Table_S1B-Table_s3b.pdf-70-ZNF747_ZNF747_Rummagene_transcription_factors
											Enrichr (as used in Mulvey 2024)	Yes	LC	Male vs Female	Female up	ZNF25	0.0689786	0.528346	-1.91143	-0.393992	CAPN1, APBB1, CHD8, RHOT1, HMGB2, ST3GAL3	23	0.0237051	PMC10243915-uxad037_Suppl_Supplementary_Table_S1B-Table_s3b.pdf-8-ZNF25_ZNF25_Rummagene_transcription_factors
											Enrichr (as used in Mulvey 2024)	Yes	LC	Male vs Female	Female up	ZNF746	0.0557389	0.471466	-2.02371	-0.434828	SRGN, TRIM8, CUL4B, PRELID3B, FOXJ3, GTF3C5, DDX41, DBN1, LCOR, DCK	19	0.0265579	PMC10243915-uxad037_Suppl_Supplementary_Table_S1B-Table_s3b.pdf-83-ZNF746_ZNF746_Rummagene_transcription_factors
											Enrichr (as used in Mulvey 2024)	Yes	LC	Male vs Female	Female up	CREBZF	0.314274	0.991635	-1.26561	-0.260872	KIF1A, FBXO44, PDK4, FXR2, MAP1A, TNRC6A, MT1G	23	0.0095305	PMC10243915-uxad037_Suppl_Supplementary_Table_S1B-Table_s3b.pdf-90-CREBZF_CREBZF_Rummagene_transcription_factors
											Enrichr (as used in Mulvey 2024)	Yes	LC	Male vs Female	Female up	SETDB2	0.926881	1	-0.178862	-0.0375693	MAFK, RAB11FIP3	21	0.00181214	PMC10243915-uxad037_Suppl_Supplementary_Table_S1B-Table_s3b.pdf-97-SETDB2_SETDB2_Rummagene_transcription_factors
											Enrichr (as used in Mulvey 2024)	Yes	LC	Male vs Female	Female up	ZNF544	0.306094	0.984729	-1.30445	-0.296404	TMEM240, USP8, KCNAB2	15	0.00971443	PMC10243915-uxad037_Suppl_Supplementary_Table_s1a.pdf-112-ZNF544_ZNF544_Rummagene_transcription_factors
											Enrichr (as used in Mulvey 2024)	Yes	LC	Male vs Female	Female up	ZNF430	0.389532	1	-1.13937	-0.25472	MFGE8, ZFYVE9	16	0.00807705	PMC10243915-uxad037_Suppl_Supplementary_Table_s1a.pdf-38-ZNF430_ZNF430_Rummagene_transcription_factors
											Enrichr (as used in Mulvey 2024)	Yes	LC	Male vs Female	Female up	ZNF134	0.827503	1	-0.373911	-0.0822927	TPM2, PHIP, HIGD2A, CIB2, HNRNPA2B1, FKBP5	17	0.00294575	PMC10243915-uxad037_Suppl_Supplementary_Table_s1a.pdf-83-ZNF134_ZNF134_Rummagene_transcription_factors
											Enrichr (as used in Mulvey 2024)	Yes	LC	Male vs Female	Female up	CDC5L	0.774905	1	-0.84783	-0.123272	MORF4L1, SYNPO, PSMC3, U2AF2, PPP2R1A, WDR18, ITPK1, PSMD3, PRPF19, TLN2, YWHAE, GOLGA2, UBTF, SUPV3L1, DDX6, FZR1, CHD8, HNRNPU, BRD4, OXSR1, HDAC5, CAPZB, INTS1, NONO, HEXIM1, RBM22, MAP2K7, KDM1A, SF3B6, G3BP1, PPP1R13B, DNM2, KANSL1, ILF3, PDLIM7, SNX12, UBE2M, UNKL, ACTR1A, BRD2, API5, ACTB, PCBP2, EIF4A1, RPA1, DVL3, RXRB, DDX39B, SRSF1, MYH9, CD2BP2, TLN1, IFI6, RBM42, PTBP2, SEC23A, PLEC, EFTUD2, SON, CDC27, MYBBP1A, PSMD2, CLASP1, RANGAP1, CHERP, PARVB, SRSF9, SAP18, SPTBN1, SYMPK, GTPBP1, SCAF8, ABCF3, WDR33, UBE2N, HNRNPA1, TRIO, GAPDH, SHC1, DRG1, DDX41, UBL4A, RC3H2, PKN2, SNRPF, INTS3, IPO9, COPG1, MAP2K4, SRRM2, NRG1, WWC1, HNRNPH1, MPP2, LMO2, PPP1CA, SRSF2, CYLD	488	0.00347736	PMC10244377-41467_2023_38797_MOESM7_ESM.xlsx-4d_BioGRID_RBP-BIOGRID_CDC5L_CDC5L_Rummagene_transcription_factors
											Enrichr (as used in Mulvey 2024)	Yes	LC	Male vs Female	Female up	RBSN	0.303874	0.983881	-1.2888	-0.267933	NUMA1, FAM133A, MPHOSPH8, FOXRED1, WDR13, MSL3, ZNRD2, MTURN, SIL1	22	0.00976544	PMC10245467-mmc3.pdf-140-RBSN_RBSN_Rummagene_transcription_factors
											Enrichr (as used in Mulvey 2024)	Yes	LC	Male vs Female	Female up	MTERF3	0.621168	1	-0.780588	-0.156631	BRD4, METTL26, ICAM2, EMD, ZNF219, ZMIZ2, ZNF827, UBL4A	26	0.0050386	PMC10245467-mmc3.pdf-216-MTERF3_MTERF3_Rummagene_transcription_factors
											Enrichr (as used in Mulvey 2024)	Yes	LC	Male vs Female	Female up	ZNF195	0.48495	1	-0.984146	-0.200892	CLCN7, LRP12, NCLN, MBP, AGPAT1, BMP7, CNRIP1	24	0.00664918	PMC10245467-mmc3.pdf-228-ZNF195_ZNF195_Rummagene_transcription_factors
											Enrichr (as used in Mulvey 2024)	Yes	LC	Male vs Female	Female up	E2F4	0.0407992	0.406494	-2.05727	-0.415717	PSMD3, CARMIL2, QSOX1, MYH9, FXR2, PDE2A, MED28, BGN, B4GALT3, MAP4K2	25	0.0312874	PMC10245467-mmc3.pdf-247-E2F4_E2F4_Rummagene_transcription_factors
											Enrichr (as used in Mulvey 2024)	Yes	LC	Male vs Female	Female up	TBX2	0.311354	0.989328	-1.26757	-0.258746	SMG6, AFF4, SUMF2, MVB12B, INSR, LYPLA1, NEGR1	24	0.00959545	PMC10245467-mmc3.pdf-266-TBX2_TBX2_Rummagene_transcription_factors
											Enrichr (as used in Mulvey 2024)	Yes	LC	Male vs Female	Female up	TERF1	0.048039	0.439573	-2.01722	-0.411771	MORF4L1, NRAS, DLK1, SDF4, SPARC, NPTX1, ARHGEF17, SSRP1	24	0.028724	PMC10245467-mmc3.pdf-277-TERF1_TERF1_Rummagene_transcription_factors
											Enrichr (as used in Mulvey 2024)	Yes	LC	Male vs Female	Female up	ELK1	0.649887	1	-0.720239	-0.149733	BTG2, TBC1D13	22	0.00473561	PMC10245467-mmc3.pdf-35-ELK1_ELK1_Rummagene_transcription_factors
											Enrichr (as used in Mulvey 2024)	Yes	LC	Male vs Female	Female up	ZNF138	0.726985	1	-0.598419	-0.123348	POLR2H, RBM14, THOP1, NT5DC2	23	0.00395385	PMC10245467-mmc3.pdf-89-ZNF138_ZNF138_Rummagene_transcription_factors
											Enrichr (as used in Mulvey 2024)	Yes	LC	Male vs Female	Female up	CREB1	0.127817	0.698697	-1.74073	-0.38311	JUNB, IRS2, UBE2I, TNRC6A, RPS6KA2, NCOR1	17	0.0168544	PMC10246827-pone.0286422.s005.xlsx-Sheet1-Supplementary_Table_5_The_22_Proteins_Interacted_With_CREB1_Using_String_Database_CREB1_Rummagene_transcription_factors
											Enrichr (as used in Mulvey 2024)	Yes	LC	Male vs Female	Female up	GPBP1	0.198876	0.849882	-1.51777	-0.322399	GPD1L, GPM6A, ADGRA1, GPIHBP1, ADGRF5, GPR107, GPD1, GPC3	20	0.0129496	PMC10247733-41408_2023_863_MOESM2_ESM.pdf-179-GPBP1_GPBP1_Rummagene_transcription_factors
											Enrichr (as used in Mulvey 2024)	Yes	LC	Male vs Female	Female up	ATF6B	0.624128	1	-0.75599	-0.160585	ATN1, ATG13	20	0.00500696	PMC10247733-41408_2023_863_MOESM2_ESM.pdf-31-ATF6B_ATF6B_Rummagene_transcription_factors
											Enrichr (as used in Mulvey 2024)	Yes	LC	Male vs Female	Female up	NHLH2	0.731845	1	-0.563722	-0.122542	NIPA1, NHP2, NIPA2	18	0.00390547	PMC10247733-41408_2023_863_MOESM2_ESM.pdf-345-NHLH2_NHLH2_Rummagene_transcription_factors
											Enrichr (as used in Mulvey 2024)	Yes	LC	Male vs Female	Female up	SMAD5	0.432171	1	-1.06852	-0.214407	SMARCD3, SMG6	26	0.00739559	PMC10247733-41408_2023_863_MOESM2_ESM.pdf-468-SMAD5-AS1_SMAD5_Rummagene_transcription_factors
											Enrichr (as used in Mulvey 2024)	Yes	LC	Male vs Female	Female up	ZSCAN1	0.147237	0.742551	-1.35877	-0.214936	SPTBN2, ESYT2, PTMS, ZFP36, ARHGEF11, TSC22D3, USP27X, MROH1, RAB8A, IQSEC2, MLST8, ARFGAP2, AIDA, PDK4, SHISAL1, ELFN2, ERG28, DENND5B, FLCN, PGAM5, VGLL4, P2RX6, SLC25A14, CSTB, CPTP, UBL4A, PUM2, ITGB4, MBLAC2, TTC39A, SFXN3, PKN1, NAXD	137	0.0155277	PMC10247733-41408_2023_863_MOESM4_ESM.pdf-574-ZSCAN1_ZSCAN1_Rummagene_transcription_factors
											Enrichr (as used in Mulvey 2024)	Yes	LC	Male vs Female	Female up	ZNF174	0.98752	1	-0.392785	-0.059776	ANKRD52, ARF1, U2AF2, PSMD3, YWHAE, ADAR, MNT, ODC1, INTS1, NONO, SIN3B, ERH, BRD2, RPA1, MAF1, ASXL1, RBM42, NCLN, SUMO2, SNRNP27, CHERP, SRSF9, RBMX2, SYMPK, PEX14, MSL3, HNRNPA1	217	0.000725303	PMC10247733-41408_2023_863_MOESM4_ESM.pdf-600-ZNF174_ZNF174_Rummagene_transcription_factors
											Enrichr (as used in Mulvey 2024)	Yes	LC	Male vs Female	Female up	CEBPA	0.00877982	0.179874	-2.29821	-0.425969	FOS, JUNB, JUND, CEBPD, EGR1, HDAC5, POU2F2, CEBPB, BCL6, HIF1A	40	0.0685925	PMC10248086-BLOODA_ADV-2022-008787-mmc5.xlsx-CEBPA-TF_CEBPA_Rummagene_transcription_factors
											Enrichr (as used in Mulvey 2024)	Yes	LC	Male vs Female	Female up	SPI1	0.0125997	0.221168	-2.45111	-0.532824	HSF1, JUND, CEBPB, BCL6, HIF1A, NFKBIA, ABL1, JUN	18	0.057138	PMC10248086-BLOODA_ADV-2022-008787-mmc5.xlsx-SPI1-TF_SPI1_Rummagene_transcription_factors
											Enrichr (as used in Mulvey 2024)	Yes	LC	Male vs Female	Female up	NR4A2	0.0399192	0.402644	-1.92019	-0.351793	FOS, RPTOR, ULK3, MLST8, ITGA3, DNAJB1, MAPK8IP1, EEF2, SIRT2, CX3CL1, PEX14, ARSA, GAPDH, HSPB8, ITGB4, GOPC, HDAC6, ATG2A, GRID1	43	0.031645	PMC10248509-Data_Sheet_5.CSV--Autophagy_AND_GSE41177_DE-Genes_NOT_GSE58294_DE-genes_NOT_GSE66724_DE-Genes_NR4A2_Rummagene_transcription_factors
											Enrichr (as used in Mulvey 2024)	Yes	LC	Male vs Female	Female up	NR4A2	0.762865	1	-0.680751	-0.115981	CAPN1, CANX, WIPI2, DAPK1, MAP2K7, PPP1R15A, HIF1A, RAF1, LAMP1, HGS, EIF4G1, NRG1	71	0.0035972	PMC10248509-Data_Sheet_5.CSV--Autophagy_AND_GSE58294_DE-genes_AND_GSE41177_DE-Genes_NOT_GSE66724_DE-Genes_NR4A2_Rummagene_transcription_factors
											Enrichr (as used in Mulvey 2024)	Yes	LC	Male vs Female	Female up	NR4A2	0.00735985	0.162276	-1.62007	-0.241614	NRXN2, GPM6A, CTBP1, ZNF703, IRS2, AP1M1, ARPP19, GNAO1, INF2, XIAP, ZYG11B, EGR1, FZR1, HIF3A, CACNG8, SLC16A1, MTA1, STOML1, MNT, SAFB, TRIM3, RPRD1A, KLF7, CDKN2D, EVI5L, NRDE2, RBM22, SALL3, UBE2I, IRGQ, SNPH, NEDD4L, EPS15L1, RPA1, SEMA4F, BCR, DYRK1B, TACC1, SGSM3, MSI2, NPAS3, FBXO33, SLAIN2, AHDC1, SRPK2, RAB11FIP4, PYGO2, NCLN, ARIH1, NDRG2, JPH3, CYB5B, IFNGR1, CELF4, WIPF2, SPTBN1, SYNGR1, CLPB, RILPL1, ZNF704, ACVR1B, SVIP, IPO9, RGMA, HECTD4, FARP1, ADH5, INSR, MAU2, TK2	298	0.0749797	PMC10248509-Data_Sheet_5.CSV--GSE58294_DE-genes_AND_GSE66724_DE-Genes_AND_GSE41177_DE-Genes_NOT_Autophagy_NR4A2_Rummagene_transcription_factors
											Enrichr (as used in Mulvey 2024)	Yes	LC	Male vs Female	Female up	NR4A2	0.0173397	0.259628	-1.68564	-0.262348	CTIF, ARHGEF25, MAPRE3, C1QL1, RAB3A, TGM2, HRH3, CNTNAP1, BRSK2, KNDC1, HCFC1R1, ENG, PVR, GCAT, ARHGAP35, INTS1, RGS5, SS18, MFSD2A, EHD3, UNKL, PTPRB, FAM219B, TINCR, CDH4, ADGRA1, ZMYND8, CCDC85B, PGAM5, THY1, CSNK1G2, WNK2	164	0.0485841	PMC10248509-Data_Sheet_5.CSV--GSE66724_DE-Genes_AND_GSE41177_DE-Genes_NOT_Autophagy_NOT_GSE58294_DE-genes_NR4A2_Rummagene_transcription_factors
											Enrichr (as used in Mulvey 2024)	Yes	LC	Male vs Female	Female up	NR4A2	0.143337	0.732576	-1.708	-0.388102	WIPI2, MAP2K7, PPP1R15A, RAF1, LAMP1	15	0.0157735	PMC10248509-Data_Sheet_6.CSV--Autophagy_AND_GSE58294_DE-genes_AND_GSE22255_DE-Genes_NOT_GSE66724_DE-Genes_NR4A2_Rummagene_transcription_factors
											Enrichr (as used in Mulvey 2024)	Yes	LC	Male vs Female	Female up	NR4A2	0.908822	1	-0.399957	-0.0696523	CAPN1, CANX, DAPK1	60	0.0020436	PMC10248509-Data_Sheet_6.CSV--Autophagy_AND_GSE58294_DE-genes_NOT_GSE66724_DE-Genes_NOT_GSE22255_DE-Genes_NR4A2_Rummagene_transcription_factors
											Enrichr (as used in Mulvey 2024)	Yes	LC	Male vs Female	Female up	NR4A2	0.748445	1	-0.71649	-0.119885	GNAO1, EGR1, HIF3A, STOML1, EPS15L1, SLAIN2, ARIH1, JPH3, CELF4, WIPF2, SPTBN1, RILPL1, ZNF704, SVIP, IPO9, TK2	82	0.00374048	PMC10248509-Data_Sheet_6.CSV--GSE58294_DE-genes_AND_GSE66724_DE-Genes_AND_GSE22255_DE-Genes_NOT_Autophagy_NR4A2_Rummagene_transcription_factors
											Enrichr (as used in Mulvey 2024)	Yes	LC	Male vs Female	Female up	NR4A2	0.00209996	0.0723186	-1.8271	-0.277077	NRXN2, GPM6A, CTBP1, ZNF703, IRS2, AP1M1, ARPP19, INF2, XIAP, ZYG11B, FZR1, CACNG8, SLC16A1, MTA1, MNT, SAFB, YIPF4, TRIM3, RPRD1A, KLF7, CDKN2D, EVI5L, NRDE2, RBM22, SALL3, UBE2I, IRGQ, SNPH, NEDD4L, RPA1, SEMA4F, BCR, DYRK1B, TACC1, SGSM3, MSI2, NPAS3, FBXO33, AHDC1, SRPK2, RAB11FIP4, PYGO2, NCLN, NDRG2, CYB5B, IFNGR1	228	0.140981	PMC10248509-Data_Sheet_6.CSV--GSE58294_DE-genes_AND_GSE66724_DE-Genes_NOT_Autophagy_NOT_GSE22255_DE-Genes_NR4A2_Rummagene_transcription_factors
											Enrichr (as used in Mulvey 2024)	Yes	LC	Male vs Female	Female up	NR4A2	0.409272	1	-1.0993	-0.205437	TGM2, HRH3, BRSK2, SS18, ZMYND8, PGAM5	38	0.00775141	PMC10248509-Data_Sheet_6.CSV--GSE66724_DE-Genes_AND_GSE22255_DE-Genes_NOT_Autophagy_NOT_GSE58294_DE-genes_NR4A2_Rummagene_transcription_factors
											Enrichr (as used in Mulvey 2024)	Yes	LC	Male vs Female	Female up	AR	0.709926	1	-0.650017	-0.127762	MAP2K2, SSH1	29	0.00412419	PMC10251551-12885_2023_11010_MOESM10_ESM.pdf-0-Supplementary_Table_8_Pathway_Analysis_Results_From_DEG_From_MP2_ANGPTL4_OE_Vs_MP2_ANGPTL4_KD_Analysis_AR_Rummagene_transcription_factors
											Enrichr (as used in Mulvey 2024)	Yes	LC	Male vs Female	Female up	SOX9	0.895182	1	-0.267388	-0.055115	ISG15, SGK1, IFIT2, JUN, SPATS2L, RCAN1, IFIT3, UACA, ARHGAP5, NR2F1, NT5E, MACF1, HSP90AA1, SLK, DLG1, PRDX6, EGFR, CALB2, CD44, HMGB1, RAB27B, SEMA3C, GADD45A	23	0.00220776	PMC10251551-12885_2023_11010_MOESM4_ESM.pdf-0-ENSG00000125398_SOX9_Rummagene_transcription_factors
											Enrichr (as used in Mulvey 2024)	Yes	LC	Male vs Female	Female up	SOX9	0.895182	1	-0.267388	-0.055115	ISG15, SGK1, IFIT2, JUN, SPATS2L, RCAN1, IFIT3, UACA, ARHGAP5, NR2F1, NT5E, MACF1, HSP90AA1, SLK, DLG1, PRDX6, EGFR, CALB2, CD44, HMGB1, RAB27B, SEMA3C, GADD45A	23	0.00220776	PMC10251551-12885_2023_11010_MOESM4_ESM.pdf-0-SOX9_SOX9_Rummagene_transcription_factors
											Enrichr (as used in Mulvey 2024)	Yes	LC	Male vs Female	Female up	MSANTD4	0.950981	1	-0.114459	-0.0240416	NME3, ZMIZ1, IFT46, SAMD4A, CXADR, NUAK1, SRP19, MRC2, PSMD9, MFSD6, MRPS14, MRPL36, TFCP2, WLS, PBXIP1, PSRC1, SOX8, TXNDC15, FAM107B, NMB, GATA3	21	0.00146483	PMC10251551-12885_2023_11010_MOESM4_ESM.pdf-21-ENSG00000170903_MSANTD4_Rummagene_transcription_factors
											Enrichr (as used in Mulvey 2024)	Yes	LC	Male vs Female	Female up	MSANTD4	0.950981	1	-0.114459	-0.0240416	NME3, ZMIZ1, IFT46, SAMD4A, CXADR, NUAK1, SRP19, MRC2, PSMD9, MFSD6, MRPS14, MRPL36, TFCP2, WLS, PBXIP1, PSRC1, SOX8, TXNDC15, FAM107B, NMB, GATA3	21	0.00146483	PMC10251551-12885_2023_11010_MOESM4_ESM.pdf-21-MSANTD4_MSANTD4_Rummagene_transcription_factors
											Enrichr (as used in Mulvey 2024)	Yes	LC	Male vs Female	Female up	ZNF7	0.0348593	0.376272	-2.17738	-0.473319	APOLD1, PTPRK, AHDC1, MEF2D, RGS3	18	0.0339536	PMC10251551-12885_2023_11010_MOESM4_ESM.pdf-27-ENSG00000147789_ZNF7_Rummagene_transcription_factors
											Enrichr (as used in Mulvey 2024)	Yes	LC	Male vs Female	Female up	ZNF7	0.0348593	0.376272	-2.17738	-0.473319	APOLD1, PTPRK, AHDC1, MEF2D, RGS3	18	0.0339536	PMC10251551-12885_2023_11010_MOESM4_ESM.pdf-27-ZNF7_ZNF7_Rummagene_transcription_factors
											Enrichr (as used in Mulvey 2024)	Yes	LC	Male vs Female	Female up	ZNF605	0.155977	0.763477	-1.63506	-0.351319	HLA-B, CEBPD, TGM2, ARL2, SRSF8	19	0.0150089	PMC10251551-12885_2023_11010_MOESM4_ESM.pdf-38-ENSG00000196458_ZNF605_Rummagene_transcription_factors
											Enrichr (as used in Mulvey 2024)	Yes	LC	Male vs Female	Female up	ZNF605	0.155977	0.763477	-1.63506	-0.351319	HLA-B, CEBPD, TGM2, ARL2, SRSF8	19	0.0150089	PMC10251551-12885_2023_11010_MOESM4_ESM.pdf-38-ZNF605_ZNF605_Rummagene_transcription_factors
											Enrichr (as used in Mulvey 2024)	Yes	LC	Male vs Female	Female up	ATF4	0.0553389	0.470623	-1.98314	-0.408771	SBDS, GOLGA3, SLC43A2, CEBPB, TMEM9, GRAMD1B, RYR2, CXXC5, UPP1, ZNFX1, ZFP91	23	0.0266593	PMC10251551-12885_2023_11010_MOESM4_ESM.pdf-7-ATF4_ATF4_Rummagene_transcription_factors
											Enrichr (as used in Mulvey 2024)	Yes	LC	Male vs Female	Female up	ATF4	0.0553389	0.470623	-1.98314	-0.408771	SBDS, GOLGA3, SLC43A2, CEBPB, TMEM9, GRAMD1B, RYR2, CXXC5, UPP1, ZNFX1, ZFP91	23	0.0266593	PMC10251551-12885_2023_11010_MOESM4_ESM.pdf-7-ENSG00000128272_ATF4_Rummagene_transcription_factors
											Enrichr (as used in Mulvey 2024)	Yes	LC	Male vs Female	Female up	STAT3	0.642127	1	-0.748837	-0.15026	ITGA4, TNFRSF21, CNTFR, IFNGR1, CBL, ACVR1B, IRF9, JUN	26	0.00481664	PMC10257426-MOL2-17-1041-s007.xlsx-Pathways_geneset-HALLMARK_IL6_JAK_STAT3_SIGNALING_STAT3_Rummagene_transcription_factors
											Enrichr (as used in Mulvey 2024)	Yes	LC	Male vs Female	Female up	TP53	0.310134	0.987186	-1.17775	-0.190542	FOS, SEC61A1, BLCAP, BTG2, BAIAP2, NHLH2, RAB40C, HEXIM1, ABAT, DDIT4, COQ8A, HRAS, SLC3A2, PPP1R15A, TCN2, GLS2, TOB1	108	0.00962282	PMC10257426-MOL2-17-1041-s007.xlsx-Pathways_geneset-HALLMARK_P53_PATHWAY_TP53_Rummagene_transcription_factors
											Enrichr (as used in Mulvey 2024)	Yes	LC	Male vs Female	Female up	KCNIP3	0.99376	1	-0.013736	-0.00260383	HMGB2, SLC38A5, TSPYL5, CIT, SULF1, TMPO, DHFR, KIF22, TMEM106C, CDH11, ITM2A, DOK5, NDN, GAL, RBP1, MCM7, PHGDH, TSPAN7, FASN, LITAF, AIF1L, PSRC1, FXYD6, ACAT2, RRM1, ANLN, TMEM97, HSPA2, CPE, SCD, MGMT, HMGCS1, EMP2, HLA-DPB1, HLA-DPA1	35	0.000511254	PMC10258023-aging-15-204743-s002.xlsx-Sheet1-Supplementary_Table_1_p53-DREAM_And_RB_E2F_Genes_Were_Downregulated_In_Replicative_And_TNF-Œ±_Induced_Senescence_KCNIP3_Rummagene_transcription_factors
											Enrichr (as used in Mulvey 2024)	Yes	LC	Male vs Female	Female up	STAT3	0.828303	1	-0.566256	-0.0983797	ADAMTS1, COL18A1, PCBP3, SUMO3	61	0.00293749	PMC10260402-41588_2023_1399_MOESM4_ESM.xlsx-G_STAT3_X_T21_RNAseq_HSA21-Gene_Name_STAT3_Rummagene_transcription_factors
											Enrichr (as used in Mulvey 2024)	Yes	LC	Male vs Female	Female up	KLF6	0.9766	1	-0.2666	-0.0439533	SLC7A5, SUSD2	92	0.000998699	PMC10260405-41588_2023_1409_MOESM6_ESM.xlsx-ST12-Supplementary_Table_12_Most_Likely_Causal_Genes_KLF6_Rummagene_transcription_factors
											Enrichr (as used in Mulvey 2024)	Yes	LC	Male vs Female	Female up	NR3C2	0.626287	1	-0.827217	-0.146957	ULK3, PIGQ, KANSL1, NQO2, HES4, DEF8, LRRN3, ADAM15, DCUN1D4, MDH2	52	0.00498394	PMC10260721-43657_2023_100_MOESM10_ESM.xlsx-MR_For_Neuro-Traits_FDR_0_05-Gene_NR3C2_Rummagene_transcription_factors
											Enrichr (as used in Mulvey 2024)	Yes	LC	Male vs Female	Female up	TP53	0.914522	1	-0.17834	-0.0398701	PIK3CB, PTEN, RB1, CCND1, TSC1, TSC2, CCND3, AKT1, PIK3R1, PIK3CA, ATM, CTNNB1, ATRX, NBN, APC, CCND2	16	0.00197252	PMC10262980-NIHMS1793749-supplement-6.pdf-0-TP53_1_TP53_Rummagene_transcription_factors
											Enrichr (as used in Mulvey 2024)	Yes	LC	Male vs Female	Female up	TP53	0.914522	1	-0.17834	-0.0398701	PIK3CB, PTEN, RB1, CCND1, TSC1, TSC2, CCND3, AKT1, PIK3R1, PIK3CA, ATM, CTNNB1, ATRX, NBN, APC, CCND2	16	0.00197252	PMC10262980-NIHMS1793749-supplement-6.pdf-0-TP53_2_TP53_Rummagene_transcription_factors
											Enrichr (as used in Mulvey 2024)	Yes	LC	Male vs Female	Female up	TP53	0.914522	1	-0.17834	-0.0398701	PIK3CB, PTEN, RB1, CCND1, TSC1, TSC2, CCND3, AKT1, PIK3R1, PIK3CA, ATM, CTNNB1, ATRX, NBN, APC, CCND2	16	0.00197252	PMC10262980-NIHMS1793749-supplement-6.pdf-0-TP53_3_TP53_Rummagene_transcription_factors
											Enrichr (as used in Mulvey 2024)	Yes	LC	Male vs Female	Female up	TP53	0.914522	1	-0.17834	-0.0398701	PIK3CB, PTEN, RB1, CCND1, TSC1, TSC2, CCND3, AKT1, PIK3R1, PIK3CA, ATM, CTNNB1, ATRX, NBN, APC, CCND2	16	0.00197252	PMC10262980-NIHMS1793749-supplement-6.pdf-0-TP53_TP53_Rummagene_transcription_factors
											Enrichr (as used in Mulvey 2024)	Yes	LC	Male vs Female	Female up	ZNF395	0.881562	1	-0.315013	-0.0636552	NOL3, SLC16A3, GAPDH	25	0.00236487	PMC10265544-supplementary_Table_1.pdf-1-ZNF395_ZNF395_Rummagene_transcription_factors
											Enrichr (as used in Mulvey 2024)	Yes	LC	Male vs Female	Female up	JUN	0.854303	1	-0.325782	-0.0708187	PPP2R5B, CLK1	18	0.00266446	PMC10265544-supplementary_Table_1.pdf-2-JUN_JUN_Rummagene_transcription_factors
											Enrichr (as used in Mulvey 2024)	Yes	LC	Male vs Female	Female up	XBP1	0.98738	1	-0.0264744	-0.00520359	CAPZA1, IFITM2, CHD1, MSN, RPS10, B4GALT5, LYST, UBB, HSP90AA1, COPB1, RPS3, HLA-E, SORL1, VPS13C, RANBP2, RPL11, RPL35A, RPLP1, RPS15A, RPS13, RPS27, RPL35, RPL7A, FAM107B, GDI2, RPS7, ELOVL5, RPL41, EIF3L	29	0.000729412	PMC10269832-spectrum.04292-22-s0001.pdf-6-XBP1_XBP1_Rummagene_transcription_factors
											Enrichr (as used in Mulvey 2024)	Yes	LC	Male vs Female	Female up	NR4A2	0.337333	1	-1.22735	-0.260709	SLC7A5, RAC3, PODXL2, IGLON5, MYH14, FNDC10	20	0.00904299	PMC10273062-JCMM-27-1708-s001.xlsx-Sheet_1-CESC_AND_UCS_NOT_BRCA_NOT_UCEC_NR4A2_Rummagene_transcription_factors
											Enrichr (as used in Mulvey 2024)	Yes	LC	Male vs Female	Female up	AR	0.884622	1	-0.744445	-0.108958	NR4A1, PER1, SEC61A1, FBXO31, ZNF703, FAM110B, IRS2, SPOCK1, SLC2A3, SLC2A1, BTG2, GOLGA2, GLUD1, TBRG1, DPYSL5, RHOBTB2, PTPRU, ODC1, CAPZB, GOLGA3, SUN2, HEXIM1, AK4, PTPRM, MFSD2A, ATG13, CPEB4, NEDD4L, CDK2AP2, JAKMIP1, BRD2, NEURL1, CDC42SE1, RAB3B, MAOA, PYGB, SLAIN2, CANT1, TRIM36, AKAP1, VGLL4, CDK14, FXR2, ELMO2, ATP2B1, LRRFIP2, ADCY1, ARHGAP26, ST3GAL4, TM4SF1, SLC9A7, GLUL, SRCIN1, HID1, NOVA1, UBE2N, FADS2, NFKBIA, CPEB3, MAP9, KLF15, FAM174B, DNAL1, LRP11, NT5DC3, COPG1, CLDN12, MAP2K4, CXXC5, WWC1, RHOB, ABCC5	423	0.00233009	PMC10274745-media-4.xlsx-S3A-Table_S3_Reanalysis_Of_Publicly_Available_Data_To_Identify_AR_And_ER_Direct_Target_Genes_Related_To_Figure_1_AR_Rummagene_transcription_factors
											Enrichr (as used in Mulvey 2024)	Yes	LC	Male vs Female	Female up	ST18	0.763765	1	-0.795113	-0.120895	EML2, PTMS, TCEA2, ANKRD52, UBQLN4, EGR1, FOXP1, FZR1, BEGAIN, LRRC41, DGUOK, PLXNA2, DNAJB1, PPP1R13B, PRKACA, CHADL, NRXN3, WNK2, KDM3B, RAB11FIP4, EBF1, TRPT1, DNAJC4, CELF4, RANGAP1, ADAM15, MAPK1, CRY2, SLC25A17, TTC39B, CPEB3, NCOR1, TMEM18, DBN1	220	0.00358825	PMC10274973-media-3.xlsx-ST18-Supplementary_Table_18_476_Bonferroni_Significant_Results_P_2_67_X_10-6_Of_Gene_Based_Association_Analyses_H-MAGMA_dlPFC_Cortical_Neurons_For_Sensation_Seeking_Factor_ST18_Rummagene_transcription_factors
											Enrichr (as used in Mulvey 2024)	Yes	LC	Male vs Female	Female up	ST18	0.762265	1	-0.796249	-0.121105	EML2, PTMS, TCEA2, ANKRD52, UBQLN4, EGR1, FOXP1, FZR1, BEGAIN, LRRC41, DGUOK, PLXNA2, DNAJB1, PPP1R13B, PRKACA, CHADL, NRXN3, WNK2, KDM3B, RAB11FIP4, EBF1, TRPT1, DNAJC4, CELF4, RANGAP1, ADAM15, MAPK1, CRY2, SLC25A17, TTC39B, CPEB3, NCOR1, TMEM18, DBN1	219	0.00360316	PMC10274973-media-3.xlsx-ST18-Unnamed_9_ST18_Rummagene_transcription_factors
											Enrichr (as used in Mulvey 2024)	Yes	LC	Male vs Female	Female up	XBP1	0.751625	1	-0.561808	-0.114681	SLC2A3, EIF3G, HMGB2, NFKBIA	24	0.00370889	PMC10275585-sciadv.adf3120_sm.pdf-22-XBP1_XBP1_Rummagene_transcription_factors
											Enrichr (as used in Mulvey 2024)	Yes	LC	Male vs Female	Female up	NR1D2	0.0312994	0.356923	-2.22632	-0.489981	DUSP1, CEBPD, NRN1, CACNG8, DYNLL2, CHMP7, MAU2	17	0.0358991	PMC10280803-1415-4757-GMB-46-2-e20220358-s3.pdf-7003-ENSG00000174738_NR1D2_Rummagene_transcription_factors
											Enrichr (as used in Mulvey 2024)	Yes	LC	Male vs Female	Female up	NR1D2	0.0312994	0.356923	-2.22632	-0.489981	DUSP1, CEBPD, NRN1, CACNG8, DYNLL2, CHMP7, MAU2	17	0.0358991	PMC10280803-1415-4757-GMB-46-2-e20220358-s3.pdf-7003-NR1D2_NR1D2_Rummagene_transcription_factors
											Enrichr (as used in Mulvey 2024)	Yes	LC	Male vs Female	Female up	KLF12	0.126417	0.693666	-1.58006	-0.289478	PLBD2, KLHL21, CSNK1E, ADD1, SEMA6B, S1PR1, CNTFR, NFIA, HSPB8, SGK1, GPD1, CEBPG, LNPEP	43	0.0169611	PMC10281040-mmc1.pdf-6-ENSG00000118922_KLF12_Rummagene_transcription_factors
											Enrichr (as used in Mulvey 2024)	Yes	LC	Male vs Female	Female up	KLF12	0.126417	0.693666	-1.58006	-0.289478	PLBD2, KLHL21, CSNK1E, ADD1, SEMA6B, S1PR1, CNTFR, NFIA, HSPB8, SGK1, GPD1, CEBPG, LNPEP	43	0.0169611	PMC10281040-mmc1.pdf-6-KLF12_KLF12_Rummagene_transcription_factors
											Enrichr (as used in Mulvey 2024)	Yes	LC	Male vs Female	Female up	RXRA	0.556909	1	-0.85889	-0.184547	SHOC2	19	0.00575501	PMC10289641-medi-102-e34034-s001.pdf-0-RXRA_RXRA_Rummagene_transcription_factors
											Enrichr (as used in Mulvey 2024)	Yes	LC	Male vs Female	Female up	GPBP1	0.113898	0.666431	-1.78941	-0.393824	NUP62, SELENOI, PDCD7, TRIB2	17	0.0179966	PMC10290283-biol-2022-0622-sm3.pdf-103-GPBP1_GPBP1_Rummagene_transcription_factors
											Enrichr (as used in Mulvey 2024)	Yes	LC	Male vs Female	Female up	ZNF394	0.832023	1	-0.373124	-0.0811099	CPSF4, AJM1, MYEF2, FAM8A1	18	0.00289899	PMC10290283-biol-2022-0622-sm3.pdf-219-ZNF394_ZNF394_Rummagene_transcription_factors
											Enrichr (as used in Mulvey 2024)	Yes	LC	Male vs Female	Female up	ZNF576	0.0277794	0.342834	-2.2566	-0.496645	PLPPR2, DEPP1, DENND5B, ADAMTS2, UPF2, EIPR1, AFF1	17	0.0381756	PMC10290283-biol-2022-0622-sm3.pdf-223-ZNF576_ZNF576_Rummagene_transcription_factors
											Enrichr (as used in Mulvey 2024)	Yes	LC	Male vs Female	Female up	SOX21	0.99148	1	-0.00917567	-0.00194906	IFI6, TFAP2B, SSBP3, CHTOP, RABL2B, CNIH2, UACA, APPBP2, CNOT1, MLLT6, DCAF10, ASAP2, SLC5A3, ZNF644, DNASE2, ORC4, TGFBR1, CIAPIN1, SLIRP, BEX1	20	0.000598085	PMC10290283-biol-2022-0622-sm3.pdf-224-SOX21_SOX21_Rummagene_transcription_factors
											Enrichr (as used in Mulvey 2024)	Yes	LC	Male vs Female	Female up	ZNF787	0.939821	1	-0.120829	-0.027013	TRIM41, RHPN1, EFR3B, GSK3B, RTL8A, STX6, BZW1, PDE4A, RPAIN, SMAD4, IGSF21, BMP2K, PACSIN2, TMEM147, PABPC1, SSB	16	0.00163263	PMC10290283-biol-2022-0622-sm3.pdf-244-ZNF787_ZNF787_Rummagene_transcription_factors
											Enrichr (as used in Mulvey 2024)	Yes	LC	Male vs Female	Female up	ZNF580	0.900822	1	-0.236334	-0.0502014	ST3GAL4, TMEM108, CFAP73, TTC7B, PHF10, TOR1AIP1	20	0.00214081	PMC10290283-biol-2022-0622-sm3.pdf-245-ZNF580_ZNF580_Rummagene_transcription_factors
											Enrichr (as used in Mulvey 2024)	Yes	LC	Male vs Female	Female up	ZNF429	0.565429	1	-0.834114	-0.186477	TNK2	16	0.0056563	PMC10290283-biol-2022-0622-sm3.pdf-293-ZNF429_ZNF429_Rummagene_transcription_factors
											Enrichr (as used in Mulvey 2024)	Yes	LC	Male vs Female	Female up	TFE3	0.572209	1	-0.830744	-0.180588	GTF2I, MGRN1, RDH11, TFRC, CIAO1, DENND4A, ABHD8, SAR1A	18	0.00557866	PMC10290283-biol-2022-0622-sm3.pdf-349-TFE3_TFE3_Rummagene_transcription_factors
											Enrichr (as used in Mulvey 2024)	Yes	LC	Male vs Female	Female up	ZNF618	0.0326393	0.363032	-2.22213	-0.496786	SSNA1, BLCAP, KAT8, NAPA, NRXN3, AGFG1	16	0.0351299	PMC10290283-biol-2022-0622-sm3.pdf-366-ZNF618_ZNF618_Rummagene_transcription_factors
											Enrichr (as used in Mulvey 2024)	Yes	LC	Male vs Female	Female up	FOXJ2	0.269595	0.939618	-1.36789	-0.297353	PODXL, ACTR1A, GLB1, TASOR2, RRP1, HGS, ABCC5	18	0.0106199	PMC10290283-biol-2022-0622-sm3.pdf-408-FOXJ2_FOXJ2_Rummagene_transcription_factors
											Enrichr (as used in Mulvey 2024)	Yes	LC	Male vs Female	Female up	CUX2	0.881482	1	-0.266658	-0.0579663	PLXNA1, RAB6B, MT2A, ENHO	18	0.00236578	PMC10290283-biol-2022-0622-sm3.pdf-70-CUX2_CUX2_Rummagene_transcription_factors
											Enrichr (as used in Mulvey 2024)	Yes	LC	Male vs Female	Female up	PURA	0.770645	1	-0.479609	-0.107223	NPRL3	16	0.0035198	PMC10290283-biol-2022-0622-sm3.pdf-78-PURA_PURA_Rummagene_transcription_factors
											Enrichr (as used in Mulvey 2024)	Yes	LC	Male vs Female	Female up	HEY2	0.917782	1	-0.202313	-0.0424951	EXTL3, TMEM129, PPP1R14C, NELFE, SOCS4, NCOA6, STK32C, IER3IP1, ANKRD17, CAPN2, CCDC115, SNRK, ERCC1, GALNT6, KLHL28, FIS1, TMEM63A, HMGCL, ENPP6, ARFGAP3, TAF13	21	0.0019311	PMC10290283-biol-2022-0622-sm3.pdf-91-HEY2_HEY2_Rummagene_transcription_factors
											Enrichr (as used in Mulvey 2024)	Yes	LC	Male vs Female	Female up	KCNIP3	0.426211	1	-1.07818	-0.216344	INPP5F, PPME1	26	0.0074861	PMC10291819-13287_2023_3380_MOESM10_ESM.pdf-22-KCNIP3_KCNIP3_Rummagene_transcription_factors
											Enrichr (as used in Mulvey 2024)	Yes	LC	Male vs Female	Female up	HMGN3	0.0613388	0.495253	-2.0205	-0.451709	DUSP1, PPME1, ITGA4, DPF1	16	0.0252412	PMC10291819-13287_2023_3380_MOESM11_ESM.pdf-35-HMGN3_HMGN3_Rummagene_transcription_factors
											Enrichr (as used in Mulvey 2024)	Yes	LC	Male vs Female	Female up	NFIA	0.299554	0.97855	-1.30444	-0.28709	MYL9, CDK14, ATP2B1, NT5DC3, IFIT2	17	0.00986607	PMC10291819-13287_2023_3380_MOESM9_ESM.pdf-22-NFIA_NFIA_Rummagene_transcription_factors
											Enrichr (as used in Mulvey 2024)	Yes	LC	Male vs Female	Female up	ZNF398	0.466131	1	-1.00701	-0.221628	SAFB, KDM1A, EEF2, ADCY1, CNTNAP2	17	0.00690487	PMC10300023-41598_2023_37266_MOESM1_ESM.pdf-5-ZNF398_ZNF398_Rummagene_transcription_factors
											Enrichr (as used in Mulvey 2024)	Yes	LC	Male vs Female	Female up	FOXO3	0.0943581	0.60763	-1.40325	-0.216462	CLDN5, SPTBN2, RASD1, SLC25A29, DAB2IP, CLTB, FAM110B, SPTB, COL18A1, APC2, ITPK1, HRH3, KIF1A, NRN1, CACNG8, RIMS4, SYN1, SUN2, ZNF316, DPP7, DLK1, VAV2, ELFN2, ARHGEF4, ARVCF, FAM222A, RAB11FIP4, BCAS1, AATK, SIK2, HENMT1, TAGLN3, BAIAP3, MAZ, MTRF1L, GRAMD1B, GAREM2, SH3PXD2A, CDH6, GOPC, IRX3, NEK9, HEY1, RAB26, SBF2, ADRA2A, SEMA7A, AHI1, DUSP26, MDM2, KIAA0513, PITPNB, FOXO3, HIGD2A	182	0.0199894	PMC10305740-pwac061_Suppl_Supplementary_Table_s1.xlsx-FOXO3-knockout_Bulk_RNA-seq-Differentially_Expressed_Genes_Identified_In_Bulk_RNA-seq_Of_FOXO3-_-_Vs_FOXO3_hMyotubes_FOXO3_Rummagene_transcription_factors
											Enrichr (as used in Mulvey 2024)	Yes	LC	Male vs Female	Female up	FOXO3	0.0943581	0.60763	-1.40325	-0.216462	CLDN5, SPTBN2, RASD1, SLC25A29, DAB2IP, CLTB, FAM110B, SPTB, COL18A1, APC2, ITPK1, HRH3, KIF1A, NRN1, CACNG8, RIMS4, SYN1, SUN2, ZNF316, DPP7, DLK1, VAV2, ELFN2, ARHGEF4, ARVCF, FAM222A, RAB11FIP4, BCAS1, AATK, SIK2, HENMT1, TAGLN3, BAIAP3, MAZ, MTRF1L, GRAMD1B, GAREM2, SH3PXD2A, CDH6, GOPC, IRX3, NEK9, HEY1, RAB26, SBF2, ADRA2A, SEMA7A, AHI1, DUSP26, MDM2, KIAA0513, PITPNB, FOXO3, HIGD2A	182	0.0199894	PMC10305740-pwac061_Suppl_Supplementary_Table_s1.xlsx-FOXO3-knockout_Bulk_RNA-seq-Unnamed_1_FOXO3_Rummagene_transcription_factors
											Enrichr (as used in Mulvey 2024)	Yes	LC	Male vs Female	Female up	MTF1	0.339173	1	-1.16946	-0.200581	DDX3X, DDX6, PUM1, WNK1, RC3H2, PKN2, SRCAP, TNKS2, GPATCH8, RLIM, OTUD4, HIF1AN, ZFP91, HP1BP3, ASH1L, HIPK1, AGO1, ARID1A, WAC, SP3, KPNA6, NAA15, PDS5A, RBM27, THRAP3, DYRK1A, PDCD6IP, ASXL2, EP300, BAZ2A, RNF111, TRIP12, NSD1, ZNF148, AP1G1, KDM5A, ZMYM4, RBM12, SYNCRIP, SCYL2, ZBTB11, ANKRD17, CELF1, FBXW2, USP24, SF3A3, IREB2, GAPVD1, CEP350, CREB1, SBNO1, CACUL1, SCAF11, NUP50, UTP11, CREBBP, BCLAF1, MAP3K2, DICER1, WASF2, EFCAB14, MIER1, LTN1, DDX46, TRIP11, STRN	67	0.00900589	PMC10307746-12672_2023_738_MOESM12_ESM.docx-0-Supplementary_Table_S3_The_Top_100_MTF1-correlated_Genes_That_Obtained_From_The_GEPIA2_0_Database_MTF1_Rummagene_transcription_factors
											Enrichr (as used in Mulvey 2024)	Yes	LC	Male vs Female	Female up	JUNB	0.746525	1	-0.700571	-0.119575	ZNF703, TLN2, DDX6, MGAT5, ERI3, PAPSS1, IGSF8, CAMKV, LRRC73, CDC34, NECAB3	70	0.00375955	PMC10311050-mmc2.pdf-107-ENSG00000171223_JUNB_Rummagene_transcription_factors
											Enrichr (as used in Mulvey 2024)	Yes	LC	Male vs Female	Female up	MEIS1	0.312514	0.990223	-1.23303	-0.224945	ESYT2, GADD45B, MNT, TPCN1, UBE2H, PCSK7, DAPK3, GALNT10	44	0.00956956	PMC10311050-mmc2.pdf-22-MEIS1-AS2_MEIS1_Rummagene_transcription_factors
											Enrichr (as used in Mulvey 2024)	Yes	LC	Male vs Female	Female up	TBX2	0.747765	1	-0.645851	-0.117373	MEIS2, SLC2A1, PDE8B	45	0.00374723	PMC10311050-mmc2.pdf-40-TBX2-AS1_TBX2_Rummagene_transcription_factors
											Enrichr (as used in Mulvey 2024)	Yes	LC	Male vs Female	Female up	PHOX2B	0.0438191	0.421634	-1.82651	-0.321965	APOLD1, CISD3, KLF7, HEXIM1, KANSL1, MAPK8IP1, DDIT4, ELAVL4, CDC42SE1, TOB1, TUBB2B, MAZ, CELF3, CXXC5, CDC42EP4, RBMS3, TFAP2B, INPPL1	55	0.0301422	PMC10311050-mmc2.pdf-43-PHOX2B_PHOX2B_Rummagene_transcription_factors
											Enrichr (as used in Mulvey 2024)	Yes	LC	Male vs Female	Female up	LMX1B	0.690806	1	-0.661146	-0.134959	RBFOX2	24	0.00431646	PMC10311050-mmc2.pdf-46-LMX1B_LMX1B_Rummagene_transcription_factors
											Enrichr (as used in Mulvey 2024)	Yes	LC	Male vs Female	Female up	MAZ	0.120378	0.679072	-1.604	-0.296048	MEIS2, PHOX2A, GIT1, ELAVL4, ZMYND8, CDC42SE1, ARVCF, NDRG4, SHC1, CELF3	41	0.0174414	PMC10311050-mmc2.pdf-62-MAZ_MAZ_Rummagene_transcription_factors
											Enrichr (as used in Mulvey 2024)	Yes	LC	Male vs Female	Female up	ZNF423	0.0788984	0.566627	-1.71482	-0.311639	RBFOX2, JUNB, EPAS1, ZCCHC3, TRIM8, DDIT4, RAI1, PYGB, ADAMTS2, LRRN3, FADS2, CXXC5, CDC42EP4, CBX5, FAM167A, NAB2, ASCL1, RBMS1, LIFR	45	0.0220462	PMC10311050-mmc2.pdf-63-ZNF423_ZNF423_Rummagene_transcription_factors
											Enrichr (as used in Mulvey 2024)	Yes	LC	Male vs Female	Female up	NFIB	0.143957	0.734202	-1.52697	-0.276435	KLF7, HEXIM1, ELAVL4, VAV2, ZMYND8, ARVCF, TOB1, ATP5F1D, PPP1R9B, NDRG4, MAZ, CXXC5, BMP7, CDC42EP4, FAM167A	46	0.0157338	PMC10311050-mmc2.pdf-65-NFIB_NFIB_Rummagene_transcription_factors
											Enrichr (as used in Mulvey 2024)	Yes	LC	Male vs Female	Female up	JUNB	0.660647	1	-0.81339	-0.137456	NCS1, MCL1, PPME1, SBDS, SMG6, JADE1, SS18, ID1	76	0.00462415	PMC10313373-jci-133-164637-s072.pdf-17-JUNB_1_JUNB_Rummagene_transcription_factors
											Enrichr (as used in Mulvey 2024)	Yes	LC	Male vs Female	Female up	TERF1	0.9846	1	-0.31194	-0.0492071	VEGFB, JUNB, IRS2	141	0.000806892	PMC10313373-jci-133-164637-s072.pdf-18-TERF1_TERF1_Rummagene_transcription_factors
											Enrichr (as used in Mulvey 2024)	Yes	LC	Male vs Female	Female up	PBX3	0.640987	1	-0.826653	-0.141785	CCN2, SLC2A3, MRPS26, RGS5, PRKCI, RABL6, IMPDH2, FN1, CALM3, TPM2, TUBB2B, ID4	67	0.0048286	PMC10313373-jci-133-164637-s072.pdf-22-PBX3_PBX3_Rummagene_transcription_factors
											Enrichr (as used in Mulvey 2024)	Yes	LC	Male vs Female	Female up	STAT5B	0.0347793	0.376272	-2.0125	-0.381494	DUSP1, COL18A1, EGR1, HTT, BRD4, KAT2A, PRMT1, HRAS, MAVS, HIF1A, RAF1, SHC1, PDLIM2	35	0.033994	PMC10313373-jci-133-164637-s072.pdf-39-STAT5B_STAT5B_Rummagene_transcription_factors
											Enrichr (as used in Mulvey 2024)	Yes	LC	Male vs Female	Female up	ZNF703	0.922982	1	-0.165151	-0.0363474	SEMA6B	17	0.00186376	PMC10313451-NIHMS1821833-supplement-Supplementary_Material.pdf-15-ZNF703_ZNF703_Rummagene_transcription_factors
											Enrichr (as used in Mulvey 2024)	Yes	LC	Male vs Female	Female up	DNMT1	0.210276	0.865025	-1.50183	-0.326469	RUSC2, SYNPO, HDAC5, POU2F2, VPS8	18	0.0125038	PMC10313451-NIHMS1821833-supplement-Supplementary_Material.pdf-17-DNMT1_DNMT1_Rummagene_transcription_factors
											Enrichr (as used in Mulvey 2024)	Yes	LC	Male vs Female	Female up	ATF4	0.133497	0.711708	-1.64852	-0.330787	MAP3K12, PIM3, CCNB1IP1, TNFRSF21	26	0.0164381	PMC10313451-NIHMS1821833-supplement-Supplementary_Material.pdf-45-ATF4_ATF4_Rummagene_transcription_factors
											Enrichr (as used in Mulvey 2024)	Yes	LC	Male vs Female	Female up	ZNF223	0.00195996	0.0705196	-2.87947	-0.643744	PRR12, PPP2R1A, PPFIA3, HIF3A, CACNG8, SAFB, SYMPK, PPP6R1	16	0.145964	PMC10315050-12920_2023_1588_MOESM2_ESM.pdf-18-ZNF223_ZNF223_Rummagene_transcription_factors
											Enrichr (as used in Mulvey 2024)	Yes	LC	Male vs Female	Female up	HEYL	0.130497	0.705795	-1.67587	-0.345436	CCN2, CSPG4, MYL9, LFNG, TPM2, SPARC	23	0.0166548	PMC10319848-mmc1.pdf-3-HEYL_HEYL_Rummagene_transcription_factors
											Enrichr (as used in Mulvey 2024)	Yes	LC	Male vs Female	Female up	SOX8	0.391492	1	-1.13135	-0.227014	CCN2, KIF1A, ADGRB1, LFNG, SPARC, TUBB2B	26	0.00804386	PMC10319848-mmc1.pdf-3-SOX8_SOX8_Rummagene_transcription_factors
											Enrichr (as used in Mulvey 2024)	Yes	LC	Male vs Female	Female up	TFAP2B	0.50019	1	-0.954876	-0.198513	SLC2A3, SLC2A1, SLC16A1, DDIT4	22	0.00644951	PMC10323240-develop-150-201071-s1.pdf-0-TFAP2B_TFAP2B_Rummagene_transcription_factors
											Enrichr (as used in Mulvey 2024)	Yes	LC	Male vs Female	Female up	GLI3	0.0919982	0.601826	-1.86297	-0.404974	DLG4, GDI1, KANK4, HNRNPU, SRSF8, ARL16	18	0.0202705	PMC10323888-MOL2-17-1356-s001.pdf-4-GLI3_GLI3_Rummagene_transcription_factors
											Enrichr (as used in Mulvey 2024)	Yes	LC	Male vs Female	Female up	TP53	0.307654	0.987186	-1.15849	-0.181462	MAP2K2, RPTOR, ZNF703, MCL1, IRS2, NRAS, PPP2R1A, FLT1, BRD4, PRKCI, BAP1, KDM5C, HRAS, BCR, ASXL1, FLCN, NOTCH3, JAK1, CRKL, BCL6, MDM4, CBL, ARFRP1, PIK3CB, BCL2L2, DNMT3A, RAF1, NFKBIA	152	0.00967888	PMC10326603-cd-22-0620_Supplementary_Tables_S1-S24_suppst1.xlsx-Table_S18-Supplementary_Table_S18_Patterns_Of_Gene_Alterations_In_TP53_And_Or_RB1_Mutant_And_Wild-Type_Cohorts_TP53_Rummagene_transcription_factors
											Enrichr (as used in Mulvey 2024)	Yes	LC	Male vs Female	Female up	ADNP	0.0206396	0.288715	-2.36259	-0.536842	HLA-B, FOXP1, DNAJB1, EGFL7, ASXL1, APOL2, INSR, CAP2	15	0.0444543	PMC10328386-DataSheet_1.pdf-0-ADNP_ADNP_Rummagene_transcription_factors
											Enrichr (as used in Mulvey 2024)	Yes	LC	Male vs Female	Female up	ZNF24	0.725725	1	-0.596333	-0.123974	B4GALT2, KLHDC8B, MAP3K11, MSL3, SGK1, MED29	22	0.0039664	PMC10331420-NIHMS1908116-supplement-supplemental_Figures_Files_included.pdf-10-ZNF24_ZNF24_Rummagene_transcription_factors
											Enrichr (as used in Mulvey 2024)	Yes	LC	Male vs Female	Female up	SP100	0.764885	1	-0.612084	-0.112543	HLA-B, IFI44L, ISG15, ADPGK, IFIT2, IRF9, IFI27, MX1, ZNFX1, SPATS2L, UBE2L6, LY6E, BST2, CCNL1	42	0.00357711	PMC10333092-aging-15-204811-s004.xlsx-Sheet1-Supplementary_Table_3_SP100_Family_And_Its_400_Co-Expressed_Genes_SP100_Rummagene_transcription_factors
											Enrichr (as used in Mulvey 2024)	Yes	LC	Male vs Female	Female up	KMT2A	0.422092	1	-1.04185	-0.153427	CCDC92, SYNPO, SMIM10L2A, CHD5, GPM6A, ADAMTS1, SPTB, PIM3, KLF2, CADM3, CEBPD, TGM2, CELF5, DRD2, EGR1, GADD45B, PALM, NRN1, DPYSL5, SHC2, DVL1, KLHL21, SRGN, FAM131B, SCN3A, ODC1, GLT1D1, DAPK1, FBXO2, MON1A, KCNJ3, MYL9, CAMK2A, CAVIN2, CLUH, TMEM63C, NEDD4L, DDIT4, SCN2B, POU2F2, NPM2, KIAA1549L, PRR36, CDH4, BCR, PPP1R15A, TMEM178B, CEBPB, SYP, CCDC85B, LBH, GPIHBP1, GALNT16, GRPEL1, SYT12, POLRMT, FRRS1L, GAS6, RAB11FIP4, NCLN, ADAMTS2	379	0.00754951	PMC10335677-pbio.3002161.s009.xls-MLL_siRNA_DEGs-Ensembl_ID_KMT2A_Rummagene_transcription_factors
											Enrichr (as used in Mulvey 2024)	Yes	LC	Male vs Female	Female up	KMT2A	0.350413	1	-1.08435	-0.159615	CCDC92, SYNPO, SMIM10L2A, CHD5, GPM6A, ADAMTS1, SPTB, PIM3, KLF2, CADM3, CEBPD, TGM2, CELF5, DRD2, EGR1, GADD45B, PALM, SOD2, NRN1, DPYSL5, SHC2, DVL1, KLHL21, SRGN, FAM131B, SCN3A, ODC1, GLT1D1, DAPK1, FBXO2, MON1A, KCNJ3, MYL9, CAMK2A, CAVIN2, CLUH, TMEM63C, NEDD4L, DDIT4, SCN2B, POU2F2, NPM2, KIAA1549L, ELFN2, PRR36, CDH4, BCR, PPP1R15A, TMEM178B, CEBPB, SYP, CCDC85B, LBH, GPIHBP1, GALNT16, GRPEL1, SYT12, POLRMT, FRRS1L, GAS6, RAB11FIP4, NCLN, ADAMTS2	382	0.0087846	PMC10335677-pbio.3002161.s009.xls-MLL_siRNA_DEGs-Ensembl_Symbol_KMT2A_Rummagene_transcription_factors
											Enrichr (as used in Mulvey 2024)	Yes	LC	Male vs Female	Female up	AR	0.181956	0.818541	-1.51095	-0.299022	KIFC2, KLHL21, CDKN2D, ABCB1, HES1, NPM2, ANK3, NUCKS1	28	0.0136806	PMC10335677-pbio.3002161.s010.xls-SETD1A_KD-Cell_Cycle_AR_Rummagene_transcription_factors
											Enrichr (as used in Mulvey 2024)	Yes	LC	Male vs Female	Female up	AR	0.181956	0.818541	-1.51095	-0.299022	KIFC2, KLHL21, CDKN2D, ABCB1, HES1, NPM2, ANK3, NUCKS1	28	0.0136806	PMC10335677-pbio.3002161.s010.xls-SETD1A_KD-Unnamed_1_AR_Rummagene_transcription_factors
											Enrichr (as used in Mulvey 2024)	Yes	LC	Male vs Female	Female up	AR	0.882202	1	-0.264887	-0.0575814	DDX3X	18	0.00235762	PMC10335698-pone.0285806.s007.xlsx-DMKN-shRNA_KD_Vs_ShSrc-Unnamed_11_AR_Rummagene_transcription_factors
											Enrichr (as used in Mulvey 2024)	Yes	LC	Male vs Female	Female up	AR	0.432731	1	-1.06489	-0.186329	GPD1L, VPS4A, SHISA5, NDUFA4L2, FLYWCH2, YIPF2, NONO, ERH	58	0.00738716	PMC10335698-pone.0285806.s007.xlsx-DMKN-shRNA_KD_Vs_ShSrc-Unnamed_1_AR_Rummagene_transcription_factors
											Enrichr (as used in Mulvey 2024)	Yes	LC	Male vs Female	Female up	AR	0.664147	1	-0.773643	-0.138383	RIPOR1, DCAF8, RBM15B, RUFY3, CCDC85B, TSN, GLS2, GAS6, SPARC, STARD10, B3GALT2, KLF15	50	0.00458811	PMC10335698-pone.0285806.s007.xlsx-DMKN-shRNA_KD_Vs_ShSrc-Unnamed_3_AR_Rummagene_transcription_factors
											Enrichr (as used in Mulvey 2024)	Yes	LC	Male vs Female	Female up	AR	0.692366	1	-0.782511	-0.130735	GRIK5, RIPOR1, ZFX, DENND4B, ERI3, YIPF2, NONO, KCNJ3, ERH, CIAO2B, RUNDC3B, TSN, CDC26, RBL2, LRRN3, TRMU, ZBTB7A, MAPK1	83	0.0043007	PMC10335698-pone.0285806.s007.xlsx-DMKN-shRNA_KD_Vs_ShSrc-Unnamed_5_AR_Rummagene_transcription_factors
											Enrichr (as used in Mulvey 2024)	Yes	LC	Male vs Female	Female up	AR	0.921882	1	-0.361041	-0.0631732	VPS4A, ARHGAP35, MECP2, GMFB, RBM18, ARRDC2, RUFY3, TCFL5, SLC25A14, RBMX2, IDS	58	0.00187814	PMC10335698-pone.0285806.s007.xlsx-DMKN-shRNA_KD_Vs_ShSrc-Unnamed_7_AR_Rummagene_transcription_factors
											Enrichr (as used in Mulvey 2024)	Yes	LC	Male vs Female	Female up	AR	0.954781	1	-0.0800061	-0.0181795	SLC27A4, CCR10, NDRG3, LDB3, TRMT10C, PLPP3, SYNJ2BP, TOPORS, NPC2, CDV3, EMP3, CRIPT, OLIG1, SLC32A1, UQCR10	15	0.0014041	PMC10335698-pone.0285806.s007.xlsx-DMKN-shRNA_KD_Vs_ShSrc-Unnamed_9_AR_Rummagene_transcription_factors
											Enrichr (as used in Mulvey 2024)	Yes	LC	Male vs Female	Female up	AR	0.118538	0.675313	-1.49137	-0.250321	MAP2K2, MAP3K12, RAC3, TNK2, CHD8, GRK6, STIM1, RALB, FLNA, TACC1, PLEC, RHOQ, EZH1, ADAM15, BRSK1, CDKL2, RND3, MAPK4, DDR1, SGK1, PKN1, SYNE1, ADAM11, ADAM22, PTEN, CAMK2G, MDM2	80	0.0175946	PMC10335698-pone.0285806.s008.xlsx-Cancer_Driver_Gene_In_KD_group-Gene_AR_Rummagene_transcription_factors
											Enrichr (as used in Mulvey 2024)	Yes	LC	Male vs Female	Female up	BRF2	0.800244	1	-0.491906	-0.0980069	MLST8, NEDD4L, KLF9, METRN	27	0.00322351	PMC10337103-13046_2023_2747_MOESM1_ESM.pdf-11-BRF2_BRF2_Rummagene_transcription_factors
											Enrichr (as used in Mulvey 2024)	Yes	LC	Male vs Female	Female up	BRF2	0.800244	1	-0.491906	-0.0980069	MLST8, NEDD4L, KLF9, METRN	27	0.00322351	PMC10337103-13046_2023_2747_MOESM1_ESM.pdf-11-ENSG00000104221_BRF2_Rummagene_transcription_factors
											Enrichr (as used in Mulvey 2024)	Yes	LC	Male vs Female	Female up	BHLHE40	0.729125	1	-0.560925	-0.123452	FADS3, PDLIM7, CDK10	17	0.00393254	PMC10337103-13046_2023_2747_MOESM2_ESM.pdf-12-BHLHE40_BHLHE40_Rummagene_transcription_factors
											Enrichr (as used in Mulvey 2024)	Yes	LC	Male vs Female	Female up	BHLHE40	0.729125	1	-0.560925	-0.123452	FADS3, PDLIM7, CDK10	17	0.00393254	PMC10337103-13046_2023_2747_MOESM2_ESM.pdf-12-ENSG00000134107_BHLHE40_Rummagene_transcription_factors
											Enrichr (as used in Mulvey 2024)	Yes	LC	Male vs Female	Female up	CREBZF	0.153397	0.760882	-1.58603	-0.315998	EML2, MTPN, WHRN, DDX39B, ADCK2, VPS9D1, TRIM41, CEPT1, ANKRD13D, ISYNA1	27	0.0151577	PMC10337103-13046_2023_2747_MOESM2_ESM.pdf-25-CREBZF_CREBZF_Rummagene_transcription_factors
											Enrichr (as used in Mulvey 2024)	Yes	LC	Male vs Female	Female up	CREBZF	0.153397	0.760882	-1.58603	-0.315998	EML2, MTPN, WHRN, DDX39B, ADCK2, VPS9D1, TRIM41, CEPT1, ANKRD13D, ISYNA1	27	0.0151577	PMC10337103-13046_2023_2747_MOESM2_ESM.pdf-25-ENSG00000137504_CREBZF_Rummagene_transcription_factors
											Enrichr (as used in Mulvey 2024)	Yes	LC	Male vs Female	Female up	NFAT5	0.851163	1	-0.362544	-0.0753707	ADAR, RGS5	22	0.00269798	PMC10337997-DataSheet_1.pdf-6-NFAT5_NFAT5_Rummagene_transcription_factors
											Enrichr (as used in Mulvey 2024)	Yes	LC	Male vs Female	Female up	TEAD1	0.779644	1	-0.605758	-0.108992	PRPS1, GCAT, ODC1, ABAT, MAOA, GLS2	48	0.00343008	PMC10338540-41416_2023_2282_MOESM2_ESM.xlsx-AA_metabolism-Gene_TEAD1_Rummagene_transcription_factors
											Enrichr (as used in Mulvey 2024)	Yes	LC	Male vs Female	Female up	FOXP2	0.700486	1	-0.660074	-0.131513	TGM2, DNAJB1, IMPDH2, PABPN1, ALDH18A1	27	0.0042189	PMC10339029-DataSheet2.PDF-0-FOXP2_FOXP2_Rummagene_transcription_factors
											Enrichr (as used in Mulvey 2024)	Yes	LC	Male vs Female	Female up	NFE2L2	0.594488	1	-0.840106	-0.159252	TCEA2, COL18A1, NOL3	35	0.0053287	PMC10349775-432_2022_4445_MOESM1_ESM.pdf-14-NFE2L2_NFE2L2_Rummagene_transcription_factors
											Enrichr (as used in Mulvey 2024)	Yes	LC	Male vs Female	Female up	NFATC4	0.607388	1	-0.805842	-0.159478	APBB1, PLXND1, ACSS1, TLN1, RAB3D, MYADM	28	0.00518728	PMC10349775-432_2022_4445_MOESM1_ESM.pdf-24-NFATC4_NFATC4_Rummagene_transcription_factors
											Enrichr (as used in Mulvey 2024)	Yes	LC	Male vs Female	Female up	USF2	0.9961	1	-0.00198558	-0.000390269	USP8, USP7, USP47, VAC14, UST, USP10, USP9X, USP4, VAMP4, USP34, USP11, USP54, VAMP3, VAMP5, USP39, USP14, VAMP2, USP5, USP33, VAMP7, UTRN, UXT, USP15, USP53, USH1C, USP32, USO1, VAMP1, USP9Y	29	0.000403707	PMC10350897-j_biol-2022-0528-S1.pdf-181-USF2_USF2_Rummagene_transcription_factors
											Enrichr (as used in Mulvey 2024)	Yes	LC	Male vs Female	Female up	ZBTB43	0.0926581	0.603544	-1.75902	-0.345739	ZDHHC8, ZBTB44, ZDHHC5, ZCCHC3, ZDHHC18, ZER1, ZBTB7A, ZEB1, ZCCHC17, ZC3H6, ZBTB47	29	0.0201908	PMC10350897-j_biol-2022-0528-S1.pdf-187-ZBTB43_ZBTB43_Rummagene_transcription_factors
											Enrichr (as used in Mulvey 2024)	Yes	LC	Male vs Female	Female up	GPBP1L1	0.425951	1	-1.0776	-0.21037	GPD1L, GPR37L1, GPS1, GPRIN1, GPR155, GPR107, GPD1, GPR173, GPC3	30	0.00749008	PMC10350897-j_biol-2022-0528-S1.pdf-68-GPBP1L1_GPBP1L1_Rummagene_transcription_factors
											Enrichr (as used in Mulvey 2024)	Yes	LC	Male vs Female	Female up	CREB1	0.212336	0.867741	-1.42638	-0.271696	DCBLD2, DNAJB2, FLRT2, FLT1, ERH, ERG28, FN1	34	0.0124267	PMC10352428-18_2023_4859_MOESM6_ESM.pdf-1-CREB1_CREB1_Rummagene_transcription_factors
											Enrichr (as used in Mulvey 2024)	Yes	LC	Male vs Female	Female up	AR	0.208536	0.865024	-1.18415	-0.17476	RUSC2, RASD1, MPRIP, ADAMTS1, SUSD2, TGM2, FLII, DRD2, TLN2, SLC6A17, NRARP, CNTNAP1, GRIN1, TSC22D3, LRRC75B, KNDC1, GPR37L1, ST8SIA1, ITGA4, MAPK8IP2, PCBP3, FLRT2, CHODL, AHNAK2, DRG2, ODC1, DAPK1, WASF3, CSPG4, SLC6A11, IFI44L, RUNDC3A, PDZD4, PSMB10, RNF208, SYNGR3, NLGN4X, SHISAL1, ELFN2, PRR36, RUNDC3B, RAI1, SYP, IFI6, IGFBP7, LBH, FLCN, APOL2, ARHGEF37, ARVCF, CAVIN1, AMIGO1, BCAS1, HAGHL, HMGN5, MVB12B, SGSM1, ISG15, BRSK1, RTL5, BAIAP3, PPP6R1, GRAMD1B, LRRC75A, SYBU, FGF1, NAT14, FAM174B, IFITM10, RASGEF1B, CHCHD10, HSPB8, PPM1H, DCLK2, CNTNAP2, HOMER1, RSPH1, BMP7, LMO2, TTC39A, GGT5, SS18L2, GRIK2, AGAP2, ADD2, IFIT2, TFAP2B, HEY1, PKIA, PEG10, LDLRAD4, TACR1, ADAM22, SREBF1, IRF9, HSPBP1, GPC3, SOBP, KIAA0513, CXXC4, LIPE, IFI27	363	0.0125696	PMC10353540-Table_1.xlsx-HCC1954_AR_Vs_HCC1954_A-Gene_Name_AR_Rummagene_transcription_factors
											Enrichr (as used in Mulvey 2024)	Yes	LC	Male vs Female	Female up	AR	0.205736	0.863292	-1.18666	-0.175154	RUSC2, RASD1, MPRIP, ADAMTS1, SUSD2, TGM2, FLII, DRD2, TLN2, SLC6A17, NRARP, CNTNAP1, GRIN1, TSC22D3, LRRC75B, KNDC1, GPR37L1, ST8SIA1, ITGA4, MAPK8IP2, PCBP3, FLRT2, CHODL, AHNAK2, DRG2, ODC1, DAPK1, WASF3, CSPG4, SLC6A11, IFI44L, RUNDC3A, PDZD4, PSMB10, RNF208, SYNGR3, NLGN4X, SHISAL1, ELFN2, PRR36, RUNDC3B, RAI1, SYP, IFI6, IGFBP7, LBH, FLCN, APOL2, ARHGEF37, ARVCF, CAVIN1, AMIGO1, BCAS1, HAGHL, HMGN5, MVB12B, SGSM1, ISG15, BRSK1, RTL5, BAIAP3, PPP6R1, GRAMD1B, LRRC75A, SYBU, FGF1, NAT14, FAM174B, IFITM10, RASGEF1B, CHCHD10, HSPB8, PPM1H, DCLK2, CNTNAP2, HOMER1, RSPH1, BMP7, LMO2, TTC39A, GGT5, SS18L2, GRIK2, AGAP2, ADD2, IFIT2, TFAP2B, HEY1, PKIA, PEG10, LDLRAD4, TACR1, ADAM22, SREBF1, IRF9, HSPBP1, GPC3, SOBP, KIAA0513, CXXC4, LIPE, IFI27	362	0.0126773	PMC10353540-Table_1.xlsx-HCC1954_AR_Vs_HCC1954_A-ID_AR_Rummagene_transcription_factors
											Enrichr (as used in Mulvey 2024)	Yes	LC	Male vs Female	Female up	MAFF	0.473571	1	-0.994569	-0.213699	PIM3, SLC7A1, LONP1, SLC35F6	19	0.00680252	PMC10359315-41598_2023_37732_MOESM1_ESM.pdf-1-MAFF_MAFF_Rummagene_transcription_factors
											Enrichr (as used in Mulvey 2024)	Yes	LC	Male vs Female	Female up	ZNF770	0.0647587	0.51016	-1.89635	-0.377828	CAMSAP2, FOXP1, KDM5C, AFF4	27	0.0245207	PMC10359315-41598_2023_37732_MOESM1_ESM.pdf-1-ZNF770_ZNF770_Rummagene_transcription_factors
											Enrichr (as used in Mulvey 2024)	Yes	LC	Male vs Female	Female up	TOPORS	0.334993	1	-1.20968	-0.227023	DDX3X, TSPYL1, ADGRL1, DMXL2, CRKL, URB1, ATG2B, CORO1C	37	0.00909052	PMC10360199-DataSheet_2.docx-4-TOPORS_TOPORS_Rummagene_transcription_factors
											Enrichr (as used in Mulvey 2024)	Yes	LC	Male vs Female	Female up	E2F1	0.778884	1	-0.46323	-0.103561	ENSA	16	0.00343766	PMC10362029-41598_2023_35401_MOESM3_ESM.pdf-1-E2F1_E2F1_Rummagene_transcription_factors
											Enrichr (as used in Mulvey 2024)	Yes	LC	Male vs Female	Female up	ZNF627	0.714566	1	-0.576233	-0.130935	TAF3, MAU2, NIPA2, RPE	15	0.00407777	PMC10363146-41598_2023_38681_MOESM1_ESM.pdf-409-ZNF627_ZNF627_Rummagene_transcription_factors
											Enrichr (as used in Mulvey 2024)	Yes	LC	Male vs Female	Female up	MAFK	0.286454	0.965348	-1.34461	-0.30553	SHISA5, TOX2, DAPK3, VSTM2A, DDHD1	15	0.0101831	PMC10363146-41598_2023_38681_MOESM1_ESM.pdf-469-MAFK_MAFK_Rummagene_transcription_factors
											Enrichr (as used in Mulvey 2024)	Yes	LC	Male vs Female	Female up	ZFX	0.0759185	0.557153	-1.93132	-0.419833	TMEM63B, ARPP19, HYOU1, WDR45B, RTF1	18	0.0225111	PMC10363146-41598_2023_38681_MOESM1_ESM.pdf-508-ZFX_ZFX_Rummagene_transcription_factors
											Enrichr (as used in Mulvey 2024)	Yes	LC	Male vs Female	Female up	TSHZ1	0.0252995	0.330263	-2.12202	-0.411331	BRD4, ZMYND8, RAI1, POLG, CHERP, TNRC6A, CELF3, VEZF1, NUMBL, MINK1, TFEB, ASCL1, NCOA6, PHLDA1, TNS1, IRF2BPL	31	0.0400546	PMC1570137-1471-2377-6-32.nxml--Gene_Name_Associated_polyQ_Disease_CAA_CAG_Tract_Length_Of_Smallest_Disease-Cuasing_Allele_A_TSHZ1_Rummagene_transcription_factors
											Enrichr (as used in Mulvey 2024)	Yes	LC	Male vs Female	Female up	XBP1	0.609628	1	-0.839312	-0.151411	BTBD9, TOLLIP, GMFB, CAVIN2, RTF1, HABP4, TRAK2, RBMX2	47	0.00516295	PMC2241646-1471-2105-8-386-S2.txt--XBP1_XBP1_Rummagene_transcription_factors
											Enrichr (as used in Mulvey 2024)	Yes	LC	Male vs Female	Female up	GATA3	0.842323	1	-0.393241	-0.0802716	CACNA2D2	24	0.00279148	PMC2430971-1476-4598-7-49-S1.xls-Sheet1-GATA3_GATA3_Rummagene_transcription_factors
											Enrichr (as used in Mulvey 2024)	Yes	LC	Male vs Female	Female up	GATA3	0.937221	1	-0.300196	-0.0531949	EML2, CACNA2D2	53	0.00166984	PMC2430971-1476-4598-7-49.nxml--Overlap_Of_ERŒ±_And_GATA3_4_Or_More_Studies_GATA3_Rummagene_transcription_factors
											Enrichr (as used in Mulvey 2024)	Yes	LC	Male vs Female	Female up	TEAD1	0.98998	1	-0.0120932	-0.00259841	ELP5, LRRN3, RBM3, FLNB, ANTXR1, VEGFA, BHLHE40, ADI1, CFLAR, ITGA6, ST3GAL5, SPCS3, GRK3, SRSF6, STXBP6, RNF20, GLRX, UCHL1, HLA-DPA1	19	0.000649091	PMC2518525-pone.0002847.s002.xls-Dec_Genes_AA-CA_P_0_01-Unnamed_1_TEAD1_Rummagene_transcription_factors
											Enrichr (as used in Mulvey 2024)	Yes	LC	Male vs Female	Female up	TEAD1	0.749965	1	-0.671052	-0.118024	TGM2, PPME1, GPX3, FLT1	56	0.00372538	PMC2518525-pone.0002847.s002.xls-Dec_Genes_AA-CA_P_0_05-Unnamed_1_TEAD1_Rummagene_transcription_factors
											Enrichr (as used in Mulvey 2024)	Yes	LC	Male vs Female	Female up	TEAD1	0.383732	1	-1.14579	-0.236175	HLA-B, PEX6, RGS5, NQO2, RAB3B	23	0.00817643	PMC2518525-pone.0002847.s002.xls-Inc_Genes_AA-CA_P_0_01-Unnamed_1_TEAD1_Rummagene_transcription_factors
											Enrichr (as used in Mulvey 2024)	Yes	LC	Male vs Female	Female up	TEAD1	0.298214	0.976382	-1.21183	-0.205418	PTMS, HLA-B, PEX6, COL18A1, WDR18, RTN2, OGFR, RGS5, PDLIM7, NQO2, RAB3B, CX3CL1	74	0.00989767	PMC2518525-pone.0002847.s002.xls-Inc_Genes_AA-CA_P_0_05-Unnamed_1_TEAD1_Rummagene_transcription_factors
											Enrichr (as used in Mulvey 2024)	Yes	LC	Male vs Female	Female up	TEAD1	0.98892	1	-0.0114294	-0.00259707	LRRN3, FLNB, ANTXR1, VEGFA, CFLAR, ITGA6, ST3GAL5, SPCS3, GRK3, SRSF6, STXBP6, RNF20, GLRX, UCHL1, HLA-DPA1	15	0.000682927	PMC2518525-pone.0002847.s004.xls-Decreased_AA_Vs_CA-Unnamed_1_TEAD1_Rummagene_transcription_factors
											Enrichr (as used in Mulvey 2024)	Yes	LC	Male vs Female	Female up	TEAD1	0.647647	1	-0.775241	-0.143689	HLA-B, COL18A1, RGS5, NQO2, RAB3B, CX3CL1	40	0.00475894	PMC2518525-pone.0002847.s004.xls-Increased_AA_Vs_CA-Unnamed_1_TEAD1_Rummagene_transcription_factors
											Enrichr (as used in Mulvey 2024)	Yes	LC	Male vs Female	Female up	TEAD1	2.6976e-10	2.20722e-07	-2.71841	-0.409458	TLE5, BSG, SIGIRR, PI4KB, DDX3X, PTMS, MAP2K2, CLTB, JUND, PSMC3, PCYT2, CLCN7, KLF2, COL18A1, WDR18, SH3GLB2, BTBD2, UBTF, CLIP2, DGKZ, PALM, OGDH, FZR1, GLUD1, GP1BB, GTF3C1, TOM1, PPP2R5D, ENG, OGFR, SAFB, TMEM222, ERI3, PNPLA6, NDUFA4L2, GRK6, SLC7A1, TOLLIP, NR1H2, CC2D1A, FLNA, DNM2, FADS3, ILF3, QSOX1, PDLIM7, UBE2M, MGAT1, NUMA1, LARP1, NUP62, CDK2AP2, HRAS, SDF4, RPA1, SLC3A2, BCR, NT5DC2, TACC1, GPS1, GNB2, CCDC85B, TPD52L2, IFI6, G6PC3, CDK10, FLOT2, PYGB, PLEC, CAVIN1, CORO1B, ATP5F1D, ELMO2, NRSN2, WDR13, MFSD10, UBXN6, RANGAP1, SPTBN1, MED16, ARFRP1, ADAM15, TXN2, RFNG, CEPT1, FGF1, FKBP8, HGS, BAD, COPG1, EIF4G1, FABP3, SLC12A4, MRPL28, MAPKAPK2, ARHGDIA, PKN1, SACM1L, COL6A1, PACS2	252	0.814036	PMC2530868-gb-2008-9-7-r111-S5.xls-Dec_Hgu133_AAG-AA-Unnamed_1_TEAD1_Rummagene_transcription_factors
											Enrichr (as used in Mulvey 2024)	Yes	LC	Male vs Female	Female up	TEAD1	0.99856	1	-0.0443431	-0.00720782	SPOCK1, DGUOK, SALL2, GOLGA8B, RNF146, CD200, TMEFF1, ZMYND8	103	0.000245007	PMC2530868-gb-2008-9-7-r111-S5.xls-Inc_Hgu133_AAG-AA-Unnamed_1_TEAD1_Rummagene_transcription_factors
											Enrichr (as used in Mulvey 2024)	Yes	LC	Male vs Female	Female up	TEAD1	0.400572	1	-1.07827	-0.17206	SIGIRR, MAP2K2, CLTB, SPOCK1, COL18A1, FZR1, GP1BB, TOM1, ENG, DGUOK, GRK6, TOLLIP, CC2D1A, FLNA, QSOX1, NUP62, RPA1, BCR, CDK10, FLOT2, ATP5F1D, ANK3, ADAM15, UBE2N, FGF1, HGS, COPG1, FABP3, HILPDA, GRIK2, MAPKAPK2, ARHGDIA, PKN1, COL6A1	125	0.00789262	PMC2530868-gb-2008-9-7-r111-S9.xls-AAG-AA-Unnamed_1_TEAD1_Rummagene_transcription_factors
											Enrichr (as used in Mulvey 2024)	Yes	LC	Male vs Female	Female up	TGIF1	0.98788	1	-0.0163258	-0.00350786	CFL1, HNRNPA1, CALM2, RPL30, EEF1G, RPS3A, RPL10, RPL39, RPS23, RPS11, RPS18, RPL23A, RPL37A, TUBA1B, EEF1A1, PPIA, ACTG1, RPL41, RPL6	19	0.000714635	PMC2640357-1471-2105-10-42.nxml--TGIF1_TGIF1_Rummagene_transcription_factors
											Enrichr (as used in Mulvey 2024)	Yes	LC	Male vs Female	Female up	CTCF	0.000168912	0.0134878	-2.59658	-0.440907	SEZ6, DAB2IP, JUND, BAIAP2, CELF5, NRARP, UBTF, DVL1, SNCG, ACAP3, MTA1, ZFX, NDUFA4L2, DISP2, DLK1, GIT1, SSU72, CDC34, PLEC, PPP6R2, CRIP1, BRF1, SPTBN4, MAPK1, DNMT3A, TOMM40, RILPL1, PPP1R14B	73	0.518848	PMC2665242-gkp077_nar-02582-s-2008-File009.xls-Supple_Table3_CTCF-Unnamed_3_CTCF_Rummagene_transcription_factors
											Enrichr (as used in Mulvey 2024)	Yes	LC	Male vs Female	Female up	CTCF	0.00405992	0.110797	-2.29173	-0.400056	JUND, SBF1, MAFG, TNK2, BAIAP2, CELF5, NRARP, UBTF, ZFX, DISP2, METRN, MED24, CDC34, POLRMT, PLEC, SPTBN4, DNMT3A, TOMM40, SYNGR1, MTG1, RILPL1, CRLF1, ISYNA1, KLF16, FOXK2, NR3C1, HCN2, PPM1F, SEMA4B, DHRS13	59	0.101177	PMC2665242-gkp077_nar-02582-s-2008-File009.xls-Supple_Table3_CTCF-Unnamed_4_CTCF_Rummagene_transcription_factors
											Enrichr (as used in Mulvey 2024)	Yes	LC	Male vs Female	Female up	ZNF24	0.748825	1	-0.840598	-0.124517	TLE5, DNAJC7, JUNB, TCEA2, GPM6A, CCN2, SLC7A5, MCL1, COL18A1, BTG2, ITPK1, BAIAP2, EGR1, FKBP1A, GADD45B, CCN1, TSPOAP1, MNT, PSIP1, GMFB, MYO9A, UBE2I, TMEM35A, GRAMD1A, CUL4B, RAB11FIP3, SLC3A2, P2RY1, PLXNB1, MPHOSPH8, MYH9, RHOT1, FN1, SLC35F6, MGAT3, DLST, CAVIN1, RAB11FIP4, JAK1, VGLL4, HMGN5, PHIP, ADGRF5, LETM1, NMNAT2, ADCY1, FAM13C, PTPRR, RTL5, WDR33, SRCIN1, HNRNPA1, FADS2, GAPDH, CPEB3, CFAP97, FEM1A, NRG1, GNB5, MAPK4, IBTK, ADD2, GTF2A1, ARF3, SURF6, TENM4, ZC3H6, GTF3C4, ADAM11, ATP7A, PKIA, PEG10, TNKS2	339	0.0037367	PMC2694838-1471-2164-10-241-S3.xls-Sheet1-Commonly_Altered_Genes_By_ZNF191_Overexpression_And_Knockdown_ZNF24_Rummagene_transcription_factors
											Enrichr (as used in Mulvey 2024)	Yes	LC	Male vs Female	Female up	DBP	0.547489	1	-0.879063	-0.184644	RGMB, P2RY1, VSTM2A, SV2B, NRG1, KCNQ3, SLC35F5, KAT6B, LARP4B	21	0.00586568	PMC2702100-pgen.1000564.s005.xls-DBP_Controls_1E-04-Closest_Gene_DBP_Rummagene_transcription_factors
											Enrichr (as used in Mulvey 2024)	Yes	LC	Male vs Female	Female up	E2F1	0.214656	0.872211	-1.49182	-0.324293	TRPC4AP, PHF20, DYNLRB1, SAMHD1, SCAND1, CHMP4B, TP53INP2, MAP1LC3A, RALY, NCOA6	18	0.0123412	PMC2742312-1479-7364-3-3-221-S3.PDF-393-E2F1_E2F1_Rummagene_transcription_factors
											Enrichr (as used in Mulvey 2024)	Yes	LC	Male vs Female	Female up	CARF	0.910562	1	-0.192337	-0.0423307	KLF7	17	0.00202207	PMC2742312-1479-7364-3-3-221-S3.PDF-64-ALS2CR8_CARF_Rummagene_transcription_factors
											Enrichr (as used in Mulvey 2024)	Yes	LC	Male vs Female	Female up	ZEB1	0.819044	1	-0.442003	-0.0902253	BTG2, CEBPB, HMGB2, BCL6, YBX3, VEZF1, HMGA1	24	0.00303266	PMC2766255-pone.0007651.s003.xls-GO29_Transcription_Factors-ENSG00000148516_ZEB1_Rummagene_transcription_factors
											Enrichr (as used in Mulvey 2024)	Yes	LC	Male vs Female	Female up	ZEB1	0.827463	1	-0.424783	-0.0867103	BTG2, CEBPB, HMGB2, BCL6, YBX3, VEZF1, HMGA1	24	0.00294616	PMC2766255-pone.0007651.s003.xls-GO29_Transcription_Factors-TCF8_ZEB1_Rummagene_transcription_factors
											Enrichr (as used in Mulvey 2024)	Yes	LC	Male vs Female	Female up	FOXP1	0.248675	0.908231	-1.42723	-0.324303	CFL1, CEBPB, CRKL, CORO1C, COPG1, DRAP1	15	0.0112149	PMC2779485-pone.0008075.s005.doc-0-Human_MFH_Geneset_1_FOXP1_Rummagene_transcription_factors
											Enrichr (as used in Mulvey 2024)	Yes	LC	Male vs Female	Female up	FOXP1	0.738125	1	-0.562462	-0.120854	CAPZB, ADRM1, ABL2	19	0.00384302	PMC2779485-pone.0008075.s005.doc-0-Human_MFH_Geneset_FOXP1_Rummagene_transcription_factors
											Enrichr (as used in Mulvey 2024)	Yes	LC	Male vs Female	Female up	BCL6	0.0269795	0.339071	-2.0679	-0.390228	FOS, NRAS, CEBPD, RXRB, CEBPB, FOXJ3, TCFL5, MYEF2, MAZ, LMO2, CEBPG, JUN, PPARA, NFE2L1, NFYC	36	0.0387536	PMC2810662-gb-2009-10-11-r121-S6.XLSX-Sheet1-BCL6_BCL6_Rummagene_transcription_factors
											Enrichr (as used in Mulvey 2024)	Yes	LC	Male vs Female	Female up	SP1	0.0050799	0.129518	-2.6787	-0.589545	FOS, CEBPD, EGR1, ID1, FOXJ3, TCFL5, BCL6, LMO2, IRX3, JUN	17	0.0903819	PMC2810662-gb-2009-10-11-r121-S6.XLSX-Sheet1-SP1_SP1_Rummagene_transcription_factors
											Enrichr (as used in Mulvey 2024)	Yes	LC	Male vs Female	Female up	SPI1	0.000439991	0.0281594	-3.11405	-0.669105	FOS, NRAS, CEBPD, EGR1, ID1, CEBPB, TCFL5, BCL6, MYEF2, LMO2, CEBPG, JUN	19	0.311045	PMC2810662-gb-2009-10-11-r121-S6.XLSX-Sheet3-SPI1_SPI1_Rummagene_transcription_factors
											Enrichr (as used in Mulvey 2024)	Yes	LC	Male vs Female	Female up	SPI1	0.000439991	0.0281594	-3.11405	-0.669105	FOS, NRAS, CEBPD, EGR1, ID1, CEBPB, TCFL5, BCL6, MYEF2, LMO2, CEBPG, JUN	19	0.311045	PMC2810662-gb-2009-10-11-r121-S6.XLSX-Sheet4-SPI1_SPI1_Rummagene_transcription_factors
											Enrichr (as used in Mulvey 2024)	Yes	LC	Male vs Female	Female up	BCL6	0.0286794	0.349174	-2.04675	-0.384117	FOS, NRAS, CEBPD, RXRB, CEBPB, FOXJ3, TCFL5, MYEF2, MAZ, LMO2, CEBPG, JUN, PPARA, NFE2L1, NFYC	37	0.0375543	PMC2810662-gb-2009-10-11-r121-S6.XLSX-Sheet4_2-BCL6_BCL6_Rummagene_transcription_factors
											Enrichr (as used in Mulvey 2024)	Yes	LC	Male vs Female	Female up	FOS	0.0162197	0.252803	-2.36314	-0.501971	NRAS, CEBPD, EGR1, FOXJ3, TCFL5, BCL6, MYEF2, IRX3, SREBF1	20	0.0502631	PMC2810662-gb-2009-10-11-r121-S6.XLSX-Sheet4_2-FOS_FOS_Rummagene_transcription_factors
											Enrichr (as used in Mulvey 2024)	Yes	LC	Male vs Female	Female up	KLF13	0.0546589	0.467803	-2.05094	-0.451383	FOS, NRAS, EGR1, ID1, FOXJ3, TCFL5	17	0.0268343	PMC2810662-gb-2009-10-11-r121-S6.XLSX-Sheet4_2-KLF13_KLF13_Rummagene_transcription_factors
											Enrichr (as used in Mulvey 2024)	Yes	LC	Male vs Female	Female up	SOX2	0.364713	1	-1.07701	-0.158969	NCS1, ESYT2, MAP2K2, PPFIA4, CLTB, CCN2, SLC7A5, SMARCD3, SPOCK1, INPP5F, SLC2A3, KLF2, CADM3, TGM2, ZYG11B, BTBD9, KIFC2, SOD2, ITGA4, SULT4A1, PDE8B, FLRT2, SRGN, SLC39A9, TNFRSF21, LRRC41, ZFX, AGAP3, WASF3, MVK, IFI44L, CAVIN2, HES1, ABAT, CPEB4, DOCK9, NEDD4L, BTRC, SLC25A37, CD200, CAMK2D, IFI6, FN1, LBH, NRXN3, TRIM36, CD47, GREM1, JPH3, HENMT1, SLC35A2, NMNAT2, ABLIM3, ADCY1, FAM13C, ENTPD6, ISG15, CDKL2, GTPBP1, SHFL, ID4, KCND3, NOVA1, PLPP2, IDS	362	0.00851536	PMC2813300-pone.0008960.s011.xls-SOX2_Squamous_signature-Gene_Symbol_SOX2_Rummagene_transcription_factors
											Enrichr (as used in Mulvey 2024)	Yes	LC	Male vs Female	Female up	SOX2	0.900782	1	-0.583584	-0.0915223	CCN2, SLC7A5, AP2A1, FOXP1, ENSA, CCN1, JADE1, CBX3, G3BP1, ILF3, ID1, GBF1	150	0.00214129	PMC2813300-pone.0008960.s011.xls-SOX2_Targets_In_Human_ESCs-Gene_Symbol_SOX2_Rummagene_transcription_factors
											Enrichr (as used in Mulvey 2024)	Yes	LC	Male vs Female	Female up	ZNF449	0.734445	1	-0.795768	-0.124019	EML2, PER1, MPG, ACO2, RANBP3, WDR82, MTA1, IFI44L, ERH, RP9, KLF9, DDIT4, PRELID3B, UBE2W, IFI6, RBM42, CAB39, EIF3G, SON, CDC26, RHOQ, HMGN5, KLHL9, ISG15, HID1, CES2, MCAT, TRIM24	161	0.00387961	PMC2820517-pcbi.1000671.s006.txt--ZNF449_ZNF449_Rummagene_transcription_factors
											Enrichr (as used in Mulvey 2024)	Yes	LC	Male vs Female	Female up	SOX2	0.410812	1	-1.10031	-0.222341	GALNT8, SALL2, JADE1, UBE2W	25	0.00772677	PMC2873957-pone.0010709.s003.xls-SOX2-only_SOX2_Motif_Present_SOX2_Rummagene_transcription_factors
											Enrichr (as used in Mulvey 2024)	Yes	LC	Male vs Female	Female up	REST	0.0172997	0.259628	-1.50057	-0.22192	NR4A1, DLG4, SEZ6, CHD5, MADD, CDK5R2, GRIK5, IRS2, PLPPR2, NLRP1, GNAO1, CADM3, CELF5, RANBP3, BTBD9, GTF2I, HRH3, BRSK2, ADGRB1, SULT4A1, PCBP3, HTT, CACNA2D2, APBB1, CELF6, RIMS4, ACAP3, RTBDN, SYN1, CDH22, FBXO2, SLC6A11, ELAVL3, HES1, TMEM63C, MAPK8IP1, CACNG2, GBF1, KLF9, ADCY5, POU2F2, FAM107A, XPO6, SYT7, CDH4, DYNLL2, ADGRA1, NPAS3, NRXN3, MGAT3, NPDC1, TMIE, MAP3K9, DAPK3, NOVA2, GRIN2C, USP7, SRPK2, RAB11FIP4, EBF1, GDAP1L1, EXTL3, JPH3, CAMTA1, ADCYAP1, CELF4, PDE2A, NMNAT2, SGSM1, ABLIM3, FAM13C, ZNF444, CHRNB2, SPTBN4, PTPRR, NPTX1, SRCIN1, NOVA1, ST8SIA3, VSTM2L, PLPP2, KCNAB2	349	0.0486413	PMC2883591-pgen.1000979.s003.xls-NRSF_GENELISTS_WitOut_GeneSig_g-Supplemental_Table_3_REST_Rummagene_transcription_factors
											Enrichr (as used in Mulvey 2024)	Yes	LC	Male vs Female	Female up	REST	0.459871	1	-1.01637	-0.218384	MAPK8IP1, SYT7, CELF4, SPTBN4, OGDHL, RELL2, ACSL6	19	0.00699235	PMC2883591-pgen.1000979.s003.xls-NRSF_GENELISTS_WitOut_GeneSig_g-Unnamed_1_REST_Rummagene_transcription_factors
											Enrichr (as used in Mulvey 2024)	Yes	LC	Male vs Female	Female up	REST	0.177316	0.814087	-1.44511	-0.259274	MAPRE3, FBLL1, RIMS2, KCNK3, RIMS4, SYN1, NAPB, KCNJ3	49	0.0138977	PMC2883591-pgen.1000979.s003.xls-NRSF_GENELISTS_WitOut_GeneSig_g-Unnamed_2_REST_Rummagene_transcription_factors
											Enrichr (as used in Mulvey 2024)	Yes	LC	Male vs Female	Female up	REST	0.0618388	0.497462	-1.96812	-0.413397	MAPK8IP2, RTN2, CARMIL2, DISP2, HBA2, RUNDC3A, SYP, STMN3, SCAMP5	21	0.0251322	PMC2883591-pgen.1000979.s003.xls-NRSF_GENELISTS_WitOut_GeneSig_g-Unnamed_3_REST_Rummagene_transcription_factors
											Enrichr (as used in Mulvey 2024)	Yes	LC	Male vs Female	Female up	NR3C2	0.00893982	0.181609	-2.18483	-0.387154	JUNB, JUND, NR1H2, POU2F2, CEBPB, THRA, BCL6, DBP, HIF1A, HSF2, RBL2, ZBTB7A, MAZ, LMO2, HMGA1, PRDM2, IRF9, JUN, FOXO3, NFIC, NR3C1	53	0.0679698	PMC2913282-msb201031-s3.xls-MR_GC-Supplementary_Table_II_Candidate_Master_Regulators_Of_Germinal_Center_Formation_NR3C2_Rummagene_transcription_factors
											Enrichr (as used in Mulvey 2024)	Yes	LC	Male vs Female	Female up	AR	0.274855	0.946547	-1.23793	-0.207134	TLE5, RAC3, NONO, PRMT1, KDM1A, UBE2I, FLNA, APOL2, MYBBP1A, MAPK1, ZMIZ1, RAF1, GAPDH, TRIM24, NCOR1	82	0.0104799	PMC2943625-supp_Gkq287_SupplResults.xls-AR_Mod_Cand_And_targets-Modulator_Candidates_And_Targets_Used_For_Detecting_Modulators_Of_Androgen_Receptor_AR_AR_Rummagene_transcription_factors
											Enrichr (as used in Mulvey 2024)	Yes	LC	Male vs Female	Female up	AR	0.633467	1	-0.787111	-0.149207	NOL3, ODC1, MYL9, FN1, NFKBIA, NDRG1, SREBF2, SREBF1, LIFR, NCOA6, ACTA2, HMGCR, PIK3R3	35	0.00490778	PMC2943625-supp_Gkq287_SupplResults.xls-AR_Mod_Cand_And_targets-Unnamed_2_AR_Rummagene_transcription_factors
											Enrichr (as used in Mulvey 2024)	Yes	LC	Male vs Female	Female up	AR	0.337993	1	-1.22341	-0.252174	RAC3, FLNA, ZMIZ1, PTEN, MDM2, JUN, NR3C1, PIAS4	23	0.00902965	PMC2943625-supp_Gkq287_SupplResults.xls-Result_Trips_AR-Modulator_Gene_Symbol_AR_Rummagene_transcription_factors
											Enrichr (as used in Mulvey 2024)	Yes	LC	Male vs Female	Female up	AR	0.243395	0.908231	-1.40005	-0.288584	NOL3, ODC1, MYL9, FN1, NFKBIA, NDRG1, SREBF1, LIFR, NCOA6, ACTA2, PIK3R3	23	0.0113756	PMC2943625-supp_Gkq287_SupplResults.xls-Result_Trips_AR-Target_Gene_Symbol_AR_Rummagene_transcription_factors
											Enrichr (as used in Mulvey 2024)	Yes	LC	Male vs Female	Female up	E2F1	0.837183	1	-0.428292	-0.0847603	MCL1	28	0.00284531	PMC2996947-1471-2164-11-419-S12.XLS-Sheet1-Table_S8_Decreased_Transcriptional_Activity_Of_E2F1_E2F1_Rummagene_transcription_factors
											Enrichr (as used in Mulvey 2024)	Yes	LC	Male vs Female	Female up	ZNF274	0.870743	1	-0.417916	-0.0771342	RBFOX2	41	0.00248584	PMC2999557-pone.0015082.s014.xls-ZNF274_GeneInfo_M13_M11_M1-Gene_Symbol_ZNF274_Rummagene_transcription_factors
											Enrichr (as used in Mulvey 2024)	Yes	LC	Male vs Female	Female up	SETDB1	0.129177	0.700834	-1.42928	-0.232085	CHD5, ARF1, UCK1, AP1M1, COL18A1, WDR18, SLC25A23, CELF5, COMMD5, ENG, SUMO3, GALNT9	104	0.0167523	PMC2999557-pone.0015082.s016.xls-target_Genes-Top10_H3K9me3_SETDB1_Overlap_SETDB1_Rummagene_transcription_factors
											Enrichr (as used in Mulvey 2024)	Yes	LC	Male vs Female	Female up	TFE3	0.48325	1	-0.987167	-0.201509	EPAS1, CPEB1, ANK2, MAP9, PPM1H	24	0.00667184	PMC3012117-pone.0015793.s008.xls-Sheet1-Table_S3_The_List_Of_TFE3_Regulated_Genes_With_MiTF_TFE_Binding_Sequence_In_Their_Promoters_TFE3_Rummagene_transcription_factors
											Enrichr (as used in Mulvey 2024)	Yes	LC	Male vs Female	Female up	SOX2	0.388252	1	-1.08539	-0.169561	NR4A1, SOX18, SLC2A3, APC2, TLN2, UBTF, USP22, PALM, KIF1B, BRD4, SLC7A1, CSPG4, RGS5, GABRA3, MAFK, ABAT, CNNM1, DDIT4, TINCR, VAV2, SLC3A2, ABL2, THRA, TRIM36, NDRG2, CRKL, HMGN5	157	0.00809883	PMC3022822-1471-2164-12-11-S10.XLS-Suppl_7_newLN229_SOX2_KO_MOCK_2-Unnamed_1_SOX2_Rummagene_transcription_factors
											Enrichr (as used in Mulvey 2024)	Yes	LC	Male vs Female	Female up	SOX2	0.99086	1	-0.0299681	-0.00560042	SLC7A1, SLC3A2, TRIM36, CSDC2, NRG1, NEGR1, MAP2, OTUD6B, PDE4D, SAMD12, TLR4, PCDH9, SORBS2, BCL2, COL4A5, PCDH10, ENAH, NUP58, EPS8L2, SLC30A1, TRPM3, XBP1, SYNCRIP, SYT4, BCAT1, LMO4, AFF3, BASP1, APIP, CACNB2, PCSK6, CPXM2, SEMA5A, GADD45A, KIT, PPM1E, ALCAM, BNIP3	38	0.000619658	PMC3022822-1471-2164-12-11-S11.XLS-Sheet1-Additional_File_11_SOX2_Binding_And_Changed_In_Gene_Expression_SOX2_Rummagene_transcription_factors
											Enrichr (as used in Mulvey 2024)	Yes	LC	Male vs Female	Female up	SOX2	0.880322	1	-0.290861	-0.0610942	ACIN1, TCFL5, ACVR1B, FOXO3, BMPR1B, NF1, NOTCH1	21	0.0023789	PMC3022822-1471-2164-12-11-S5.XLS-Tabld_S4_GO-0045595geneset_txt-Additional_File_5_SOX2_Binding_Targets_In_GO_0045595_REGULATION_OF_CELL_DIFFERENTIATION_Geneset_SOX2_Rummagene_transcription_factors
											Enrichr (as used in Mulvey 2024)	Yes	LC	Male vs Female	Female up	SOX2	0.942081	1	-0.526594	-0.0813778	PRPS1, KIFC2, SLC16A1, PODXL, PSIP1, MFGE8, SALL2, JADE1, G3BP1, ILF3, CAMKV, SYNGR3, NLGN4X, DLG3, TMEFF1, SRSF1, RAB3B	178	0.00159976	PMC3022822-1471-2164-12-11-S6.XLS-ES_Enriched_list-Additional_File_6_Human_Embryonic_Stem_Cells_Genes_That_Are_SOX2_Targets_In_GBM_Cells_SOX2_Rummagene_transcription_factors
											Enrichr (as used in Mulvey 2024)	Yes	LC	Male vs Female	Female up	PPARA	0.374513	1	-1.10153	-0.174313	PI4KB, DLG4, MRFAP1, SEC61A1, PPP5C, PTDSS2, DCAF8, MRFAP1L1, ZSWIM9, OXSR1, MPI, PRELID3B, MAF1, LMTK3, ZMYND8, LBH, CSNK1G2, ATXN2, CHERP, LETMD1, ARFRP1, ZNF444, AK9, MBP, ZMIZ1, ECH1, PKN2, ZEB1, AP3S2, ISYNA1, SURF6, ABR, ELP3, ZNF331, MAP2, KLC1	136	0.00833814	PMC3023804-pone.0016344.s008.xls-S3_High_Confidence_PPAR_Peaks-Primary_Gene_ID_PPARA_Rummagene_transcription_factors
											Enrichr (as used in Mulvey 2024)	Yes	LC	Male vs Female	Female up	PPARA	0.345553	1	-1.12818	-0.178529	PI4KB, DLG4, MRFAP1, SEC61A1, PPP5C, PTDSS2, DCAF8, MRFAP1L1, ZSWIM9, OXSR1, MPI, PRELID3B, MAF1, LMTK3, ZMYND8, LBH, CSNK1G2, ATXN2, CHERP, LETMD1, ARFRP1, ZNF444, AK9, MBP, ZMIZ1, ECH1, PKN2, ZEB1, AP3S2, ISYNA1, SURF6, ABR, ELP3, ZNF331, MAP2, COA8	136	0.00887919	PMC3023804-pone.0016344.s008.xls-S3_High_Confidence_PPAR_Peaks-Primary_Gene_Name_PPARA_Rummagene_transcription_factors
											Enrichr (as used in Mulvey 2024)	Yes	LC	Male vs Female	Female up	SOX2	0.48367	1	-1.00192	-0.1679	DEPP1, DCBLD2, PLXNA2, TPCN1, PHYHIP, POU2F2, NPLOC4, IGFBP7, TOX2, STMN3, NDRG2, ZMIZ2, TPM2, PDE2A, RGS3, BAIAP3, NME7, GRAMD1B, MT1G, PLAT, CBX5, IFIT2, HMGA1	81	0.00666624	PMC3029394-pone.0016617.s001.xls-Down-regulated-Table_S1_Genes_Down-Regulated_By_SOX2_Over-Expression_0_5-Fold_SOX2_Rummagene_transcription_factors
											Enrichr (as used in Mulvey 2024)	Yes	LC	Male vs Female	Female up	SOX2	0.967121	1	-0.435625	-0.0678657	EGR1, RNF121, DIPK1B, CSNK1D, XPR1, CPEB4, BRD2, TTBK2, SRI, GLS2, CX3CL1, ABI2, SIK2, MVB12B, BCL6, CYB5B, TUBB2B, DDHD1, ARHGAP26, NDRG4, FAM8A1, RC3H2, PRKAR2B, TMEM25, NRG1, LMO2, EIF4G3, CRLF1	162	0.00118963	PMC3029394-pone.0016617.s001.xls-Up-regulated-Table_S1_Genes_Up-Regulated_By_SOX2_Over-Expression_2_0-Fold_SOX2_Rummagene_transcription_factors
											Enrichr (as used in Mulvey 2024)	Yes	LC	Male vs Female	Female up	TEAD1	0.862343	1	-0.462076	-0.0831394	SLC6A17, ARHGEF11, GP1BB	48	0.0025778	PMC3046820-supp_Db10-1270_DB101270SupplementaryData2.xls-Table_2S_Adioose_AA_Vs_EA-Unnamed_1_TEAD1_Rummagene_transcription_factors
											Enrichr (as used in Mulvey 2024)	Yes	LC	Male vs Female	Female up	ELK1	0.905322	1	-0.64242	-0.097376	CCDC92, DNAJC7, CAMSAP2, SSNA1, ZFP36, COQ10B, EGR1, SHC2, GTF3C1, CABIN1, STOML1, DCAF8, TRIM8, TMEM127, YIPF2, ADAP1, USP8, SPIN1, PIP4K2B	230	0.00208647	PMC3053261-1471-2164-12-128-S4.XLS-ELK1_Target_genes-Additional_File_4_ELK1_And_HNF4Œ±_Binding_Motifs_In_HNF4Œ±-regulated_Genes_ELK1_Rummagene_transcription_factors
											Enrichr (as used in Mulvey 2024)	Yes	LC	Male vs Female	Female up	ZUP1	0.823804	1	-0.522122	-0.0952519	USP22, USP20, BAP1, USP8	44	0.00298385	PMC3064265-NIHMS252278-supplement-3.xls-A_Interactions-Supplementary_Table_2_DUB_Data_No_Control_ZUP1_Rummagene_transcription_factors
											Enrichr (as used in Mulvey 2024)	Yes	LC	Male vs Female	Female up	MYCN	0.99254	1	-0.44021	-0.0651937	PRPS1, SLC7A5, WDR6, TBRG4, MAP4, SLC16A1, HNRNPU, PTDSS2, ZCCHC3, ERI3, RPRD1A, KAT2A, RBM14, PRKCI, MAP2K7, CBX3, UBE2I, ERH, RIC8A, ILF3, RNPS1, KLF9, RABL6, NUP62, IMPDH2, GSR, PHB2, MAF1, SRSF1, ALDH18A1, TOMM20, G6PC3, FLCN, EFTUD2, TBC1D14, CDC27, POLR3H, MYBBP1A, PHIP, PRDX1, LSM4, TXN2, ABCF3, HNRNPA1, TOMM40, YBX3, UBE3C, NUCKS1, TDP2, PPP1R14B, AHCY, QTRT1, ZNRD2, NHP2, REPIN1, RSL1D1, RPF2, RAD23A, RANGRF, SLC35C2, BMP7, SRSF2, CBX5, ISYNA1	340	0.000559346	PMC3076323-pone.0018064.s016.xls-MYCN_Targets_Marson_GSE6007-Unnamed_1_MYCN_Rummagene_transcription_factors
											Enrichr (as used in Mulvey 2024)	Yes	LC	Male vs Female	Female up	E2F4	6.25801e-07	0.00015086	-2.17354	-0.322147	MORF4L1, FOS, PER1, JUNB, HSF1, JUND, MEIS2, ZNF703, MAFG, ZFP36, STAT5B, KLF2, JMJD4, CEBPD, ZBTB44, EPAS1, EGR1, UBTF, GTF2I, TAF10, TBC1D10B, MED15, KLHL21, MTA1, MNT, SAFB, ZFX, CBX6, PSIP1, KLF7, CBX1, ARFGAP2, HEXIM1, JADE1, CBX3, DPF1, ILF3, AFF4, HES1, KLF9, LARP1, BRD2, RFX2, CDK5, ZNF219, RUFY3, CEBPB, ZBTB4, SUPT16H, IER2, KDM3B, HMGB2, CRIP1, HMG20A, MYBBP1A, ATXN2, GTF3C5, DBP, HIF1A, RBL2, KLHL12, BRF1, MEF2D, RING1, ZNF827, MAZ, TAF3, SAMD4B, NR2F6, NFKBIA, RNF10, TRIM24, YBX3, NCOR1, REPIN1, ADPGK, ZEB1, TRIOBP, ZFAND6, CBX5, LZTR1, GTF2A1, SRCAP, TAF6, KLF16, PACS2, HEY1, HMGA1, PRDM2, SSRP1, CEBPG, SREBF2, CREB3, ZNF331, ZBTB20, CHD4, DRAP1, ZNF33A, AFF1, RFXANK, JUN, FOXK2, TRIM27, SRXN1, SCAND1, DPF2, ZNF706, FOXO3, NSD2, NFE2L1, KLF6, FOXJ1, NFIC, TFAM, TAF15, NR3C1, CIAO1, TFEB, SPEN, NFYC, ZFAND5, CDR2L, ASCL1, PIAS4, ETV5, RNF115	335	0.659444	PMC3089461-supp_Gkq1313_nar-02376-m-2010-File010.xls-Table_S6-TF_Targets_Of_E2F4_From_Our_ChIP-seq_E2F4_Rummagene_transcription_factors
											Enrichr (as used in Mulvey 2024)	Yes	LC	Male vs Female	Female up	CEBPA	0.869723	1	-0.462238	-0.0819089	FOS, KLF7, DLK1, KLF9, ACTB, SUPT16H, EBF1	53	0.00249709	PMC3091648-1471-2164-11-451-S5.DOC-0-Top_100_CEBP_Candidate_Targets_CEBPA_Rummagene_transcription_factors
											Enrichr (as used in Mulvey 2024)	Yes	LC	Male vs Female	Female up	CEBPA	0.854263	1	-0.498283	-0.0880648	TGM2, PODXL, KLF7, DLK1, KLF9, ACTB, SUPT16H	54	0.00266489	PMC3091648-1471-2164-11-451-S5.DOC-0-Top_100_CEBP_Candidate_Targets_Unknown_CEBPA_Rummagene_transcription_factors
											Enrichr (as used in Mulvey 2024)	Yes	LC	Male vs Female	Female up	STAT1	0.0258595	0.335506	-2.17851	-0.437134	TNFRSF6B, TNK2, USP20, USP8, TTBK2, WNK2, USP7, TRIO	26	0.039607	PMC3152520-1479-5876-9-119-S2.XLS-Sheet1-STAT1_STAT1_Rummagene_transcription_factors
											Enrichr (as used in Mulvey 2024)	Yes	LC	Male vs Female	Female up	EGR1	0.863003	1	-0.720827	-0.107915	PRPS1, MPRIP, ADAMTS1, SLC7A5, MEIS2, HLA-B, ZFP36, CEBPD, TGM2, EPAS1, BTBD2, EGR1, CNTNAP1, GADD45B, EVL, SOD2, FLRT2, FNTB, PTH1R, ITGA3, ARMCX1, ID1, CAVIN2, KLF9, PSMB10	276	0.00257063	PMC3172216-pone.0023082.s005.xlsx-EGR1_Expression_Table_txt-CLID_EGR1_Rummagene_transcription_factors
											Enrichr (as used in Mulvey 2024)	Yes	LC	Male vs Female	Female up	CENPB	0.438231	1	-1.04848	-0.170855	MPG, FBXO31, CARM1, ZFP36, MRPS26, BTG2, FKBP1A, GPX3, RAB8A, WFS1, DNM2	101	0.00730499	PMC3189923-pone.0025991.s001.xlsx-CENPB-Unnamed_1_CENPB_Rummagene_transcription_factors
											Enrichr (as used in Mulvey 2024)	Yes	LC	Male vs Female	Female up	CENPS	0.940881	1	-0.578527	-0.0876507	MORF4L1, DLG4, SYNPO, PPP2R1A, MRPS26, BTG2, TLN2, FKBP1A, SOD2, DVL1	232	0.00161728	PMC3189923-pone.0025991.s001.xlsx-CENPS-Unnamed_1_CENPS_Rummagene_transcription_factors
											Enrichr (as used in Mulvey 2024)	Yes	LC	Male vs Female	Female up	CENPT	0.9866	1	-0.286732	-0.0455047	FOS, TAF10, SAFB, RBM14, NONO, ILF3, MAPK8IP1, PCBP2, SRSF1, CDC34, CX3CL1, HNRNPD, PHIP, RING1, PEX14, MAZ	132	0.000751912	PMC3189923-pone.0025991.s001.xlsx-CENPT-Unnamed_1_CENPT_Rummagene_transcription_factors
											Enrichr (as used in Mulvey 2024)	Yes	LC	Male vs Female	Female up	AR	0.426911	1	-1.06237	-0.178909	APOLD1, JUND, GNG11, ITGA4, BTBD3, TNFRSF21, IQSEC1, CDKN2D, PTPRK, DDIT4	78	0.0074754	PMC3197637-pone.0026348.s009.xls-TableS5_KD_ROSS2_sigTab_telamlK-Gene_Symbol_AR_Rummagene_transcription_factors
											Enrichr (as used in Mulvey 2024)	Yes	LC	Male vs Female	Female up	AR	0.00689986	0.155832	-1.55328	-0.228205	SIGIRR, EML2, RBFOX2, FOS, NRXN2, MAP3K12, SLC25A29, HSF1, NACC1, C1QL1, ZFP36, MAPK8IP3, DDX51, TNK2, CEBPD, DAZAP1, KCTD20, ITPK1, PRPF19, DOHH, EGR1, RIMS2, KIFC2, SULT4A1, UBALD1, CCN1, KLHL21, CARMIL2, RIMS4, PSIP1, MFGE8, GATD1, LONP1, KAT2A, DNAJC11, FBXO2, CBX3, IGSF8, SGSM2, SIN3B, PARP6, CAMKV, RHBDD3, PIP4K2B, DMWD, PDZD4, EGFL7, ABCA7, MINDY2, SLC25A37, PLEKHJ1, SYNGR3, XPO6, PRRT2, PLXNB1, METRN, MSI2, GNG3, CDK10, STMN3, RAB11FIP4, RGS11, MYBBP1A, JPH3, HMGN5, ANK3, SAP18, TRMU, SPTBN1, MBP, ARID4A, NPTX1, ABCF3, BCL2L2, PWWP2B, STEAP2, HNRNPA1, PLPP2, HPS1, RNF10, RCAN3, DNM1, KLF15, OGDHL, DTX3, CHCHD10, MT1G, SRRM2, WDR5, WWC1, TMEM108, PNPT1, PKD1, GOPC, LZTR1, TTC7B, CNRIP1, HEY1, PYCR2, EIF2AK4, RAB26, SMG5, BUD23, LPCAT4, ZNF331, RELL2, ANKRD27, SLC8A2, IRF9, NOC2L, ANO8	396	0.0774602	PMC3226433-1756-8935-4-20-S1.XLS-Table_S4_Myc_KD_Gene_Exp_change-Genes_Down-Regulated_In_Myc_KD_hESC_AR_Rummagene_transcription_factors
											Enrichr (as used in Mulvey 2024)	Yes	LC	Male vs Female	Female up	AR	0.466471	1	-1.0201	-0.169637	CLIP3, JUND, EGR1, TAF10, MNT, SKI, CSK, CEBPB, FBXO33, FXR2, NFKBIA, NRBP1, DDX41, SH3PXD2A, SGK1, TENM4, VPS53, NUMBL, PURB, SREBF1, CAMK2G, CHPF2, SCAMP2, MEA1, FAM53C, TRAPPC3, PDGFA, RBMS1	86	0.00690016	PMC3226433-1756-8935-4-20-S1.XLS-Table_S5_Miz-1_KD_Gene_Exp_chan-Genes_Down-Regulated_In_Miz-1_KD_hESC_AR_Rummagene_transcription_factors
											Enrichr (as used in Mulvey 2024)	Yes	LC	Male vs Female	Female up	AR	0.887382	1	-0.293602	-0.0599324	SKI, NRBP1, SH3PXD2A, SCAMP2, UPP1, PCDH19, CSNK2A2, PPP3CB, TEX264, PSENEN, PPP3R1, EPHX1, LGALS1, NFIX, TM9SF1, PRRX1, SLIT2, FBXO34, S100A6, APP, CASK, CRYAB, TIMP2, LAMP2	24	0.00229846	PMC3226433-1756-8935-4-20-S1.XLS-Table_S5_Miz-1_KD_Gene_Exp_chan-Miz_KD_Down_Myc_KD_Up_AR_Rummagene_transcription_factors
											Enrichr (as used in Mulvey 2024)	Yes	LC	Male vs Female	Female up	AR	0.267695	0.936721	-1.35938	-0.285532	PIP4K2B, XPO6, STMN3, MT1G, PNPT1, SMG5, BUD23, RHOT2, UPP1	21	0.0106714	PMC3226433-1756-8935-4-20-S1.XLS-Table_S5_Miz-1_KD_Gene_Exp_chan-Miz_KD_Up_Myc_KD_Down_AR_Rummagene_transcription_factors
											Enrichr (as used in Mulvey 2024)	Yes	LC	Male vs Female	Female up	AR	0.589948	1	-0.861852	-0.15723	PTMS, AP1M1, GLUD1, CPNE3, ARL2BP, THAP12, MT1F, RGMA, CNTNAP2	44	0.00537902	PMC3226433-1756-8935-4-20-S1.XLS-Table_S5_Miz-1_KD_Gene_Exp_chan-Miz_KD_Up_Myc_KD_Up_AR_Rummagene_transcription_factors
											Enrichr (as used in Mulvey 2024)	Yes	LC	Male vs Female	Female up	ZNF717	0.0660387	0.515201	-1.64053	-0.276743	ARPP19, DCBLD2, ATXN7L3, BRSK2, CACNA2D2, AHNAK2, BRD4, CBX1, GMFB, CNNM1, ELFN2, CCDC85B, TRIB2, CALM3, PUM1, CD47, ATP2B1, CBL, DCUN1D4, NOVA1, JOSD1, PDLIM2, MAP2K4	77	0.0242653	PMC3229641-NIHMS323367-supplement-9.xls-miRNA_target-X17_ZNF717_Rummagene_transcription_factors
											Enrichr (as used in Mulvey 2024)	Yes	LC	Male vs Female	Female up	STAT6	0.619148	1	-0.8769	-0.141715	ADAMTS1, SLC7A5, DCBLD2, AHNAK2, SLC7A1, LONP1, DNAJC11, UNKL, PABPN1, LMTK3, SLC3A2, WDR74, MYBBP1A, TUBB2B, ARFRP1, ISG15, MTG1, MT1G, RPF2, SH2B1, TMEM185B, PKD1, ATP7A, PYCR2, CEBPG, RNF187, RAB26	109	0.00506025	PMC3230611-pone.0028509.s004.xls-Sheet1-Supplementary_Table_S2_The_List_Of_273_Differentially_Expressed_Genes_After_Transfection_Of_STAT6_Specific_siRNA_In_NCI-H460_Cells_STAT6_Rummagene_transcription_factors
											Enrichr (as used in Mulvey 2024)	Yes	LC	Male vs Female	Female up	KLF6	0.787284	1	-0.571217	-0.105874	SPTBN2, EVL, BRD4, EGFL7, AATK, SLC25A11, SURF2, PAXX, CARD19	40	0.0033537	PMC3245917-supp_Gkr685_nar-01129-x-2011-File015.xls-ST12-Unnamed_1_KLF6_Rummagene_transcription_factors
											Enrichr (as used in Mulvey 2024)	Yes	LC	Male vs Female	Female up	ZBTB41	0.386272	1	-1.14865	-0.261003	MRPL44, TSN, HNRNPD, CEP57	15	0.00813269	PMC3253802-pone.0029922.s001.pdf-116-ZBTB41_ZBTB41_Rummagene_transcription_factors
											Enrichr (as used in Mulvey 2024)	Yes	LC	Male vs Female	Female up	RORA	0.954461	1	-0.118752	-0.0239964	TASOR2, PHF20, RAF1, ANKRD13D	25	0.0014093	PMC3258128-supp_Gkr715_nar-02838-a-2010-File008.pdf-3-RORA_RORA_Rummagene_transcription_factors
											Enrichr (as used in Mulvey 2024)	Yes	LC	Male vs Female	Female up	ZNF692	0.0548789	0.46913	-1.98532	-0.40922	UBALD2, CBX3, ACTB, AKAP1, PPP1R3E, SELENOH, CTDSPL, DCTN5, LNPEP, OGT, PRRC2C, JARID2, CDK5RAP2	23	0.0267774	PMC3258128-supp_Gkr715_nar-02838-a-2010-File008.pdf-30-ZNF692_ZNF692_Rummagene_transcription_factors
											Enrichr (as used in Mulvey 2024)	Yes	LC	Male vs Female	Female up	AR	0.589468	1	-0.890426	-0.149953	CEBPD, TGM2, PALM, GUCY1B1, DPYSL5, TSPOAP1, SRGN, DUSP22, MYH9, UBQLN2, CX3CL1, RGS11, WNK1, PTPRR, IDS, MYH14	78	0.00538436	PMC3290552-pone.0032232.s005.xls-ErbB2-KD_Vs_NT-Unnamed_3_AR_Rummagene_transcription_factors
											Enrichr (as used in Mulvey 2024)	Yes	LC	Male vs Female	Female up	TEAD1	0.135657	0.715906	-1.2791	-0.191065	DUSP1, SHOC2, CTIF, IL34, VAT1, NLRP1, COL18A1, ANKRD35, UBQLN4, TLN2, BTBD9, ADAR, ATCAY, HTT, PTPRU, SCN3A, WIPI2, UBE2J2, MFGE8, HDAC5, TOLLIP, CSPG4, NRDE2, DOCK9, GBF1, NEDD4L, BTRC, ADGRL1, ADGRA1, CD2BP2, DENND5B, FN1, FBXO33, PYGB, TBC1D14, AJM1, SRRM4, EXTL3, TMEM214, ATXN2, URB1, UBXN6, RGS3, ABCF3, CD99L2, SV2B, TNRC6A, KCNAB2, ECH1, RILPL1, SUN1, MYH14, NOL9, SYBU, UBAP1, PLAT, PKD1, FAM89A, TRIOBP, IBTK, SRCAP, TENM4, SYNE1, ZDBF2	289	0.0162864	PMC3303130-NIHMS40463-supplement-4.xls-KamKwaMuk_AA_Differences-Human_geneID_TEAD1_Rummagene_transcription_factors
											Enrichr (as used in Mulvey 2024)	Yes	LC	Male vs Female	Female up	NCOA3	0.956201	1	-0.109511	-0.0223544	NEDD4L, TPD52L2, ARFGAP1, SLC2A4RG, RAB22A, GID8	24	0.00138085	PMC3335165-pone.0029824.s018.pdf-3-NCOA3_NCOA3_Rummagene_transcription_factors
											Enrichr (as used in Mulvey 2024)	Yes	LC	Male vs Female	Female up	PBX1	0.51863	1	-0.973506	-0.155459	SHISA5, UBQLN4, TSC22D3, SBDS, CAPZB, EVI5L, WBP1, UBAP2L, RPRM, IP6K1, SENP2, EIF4A1, HABP4, ARL16, SUMF2, AP3M2, FAM120AOS, BCL6, NMNAT2, TM4SF1, IDS, LRSAM1, JOSD1, HGS, CNTNAP2, ARHGDIA, LYPLA1, PRRT3	124	0.00621588	PMC3342315-pone.0036054.s011.xlsx-overlap_PBX1_ChIP_siRNA-Unnamed_5_PBX1_Rummagene_transcription_factors
											Enrichr (as used in Mulvey 2024)	Yes	LC	Male vs Female	Female up	PBX1	0.50373	1	-0.985904	-0.156928	SHISA5, UBQLN4, TSC22D3, SBDS, CAPZB, EVI5L, WBP1, UBAP2L, RPRM, IP6K1, SENP2, EIF4A1, HABP4, ARL16, SUMF2, AP3M2, FAM120AOS, BCL6, NMNAT2, TM4SF1, IDS, LRSAM1, JOSD1, HGS, CNTNAP2, ARHGDIA, LYPLA1, PRRT3	128	0.00640401	PMC3342315-pone.0036054.s011.xlsx-overlap_PBX1_ChIP_siRNA-Unnamed_6_PBX1_Rummagene_transcription_factors
											Enrichr (as used in Mulvey 2024)	Yes	LC	Male vs Female	Female up	IRX2	0.918342	1	-0.223276	-0.0451177	RAI14, TRIO, CDH6, ADCY2, GOLPH3, CDH10, ICE1, PDZD2, SRD5A1, ANKH, CMBL, CDH18, AMACR, SUB1, BASP1, MYO10, RETREG1, CTNND2, DAP, DROSHA, ZFR, ZNF622, SEMA5A, CCT5, MED10	25	0.00192392	PMC3348545-NIHMS263168-supplement-3.pdf-117-IRX2_IRX2_Rummagene_transcription_factors
											Enrichr (as used in Mulvey 2024)	Yes	LC	Male vs Female	Female up	SMAD5	0.320574	1	-1.24788	-0.250396	SPOCK1, EGR1, KDM3B, SRA1, CXXC5, SIL1	26	0.00939294	PMC3348545-NIHMS263168-supplement-3.pdf-126-SMAD5_SMAD5_Rummagene_transcription_factors
											Enrichr (as used in Mulvey 2024)	Yes	LC	Male vs Female	Female up	FOXC1	0.620628	1	-0.747269	-0.164463	NRN1, BPHL, NQO2, TUBB2B	17	0.00504438	PMC3348545-NIHMS263168-supplement-3.pdf-149-FOXC1_FOXC1_Rummagene_transcription_factors
											Enrichr (as used in Mulvey 2024)	Yes	LC	Male vs Female	Female up	ZGPAT	0.154497	0.76265	-1.66675	-0.372623	TCEA2, SOX18, CHODL, TPD52L2, SLC2A4RG, DNAJC5, OPRL1, HSPA13	16	0.0150938	PMC3348545-NIHMS263168-supplement-3.pdf-15-ZGPAT_ZGPAT_Rummagene_transcription_factors
											Enrichr (as used in Mulvey 2024)	Yes	LC	Male vs Female	Female up	ZUP1	0.646267	1	-0.731624	-0.150805	PTPRK, HINT3, RNF146, HSF2, KPNA5, GOPC	23	0.00477334	PMC3348545-NIHMS263168-supplement-3.pdf-164-ZUFSP_ZUP1_Rummagene_transcription_factors
											Enrichr (as used in Mulvey 2024)	Yes	LC	Male vs Female	Female up	OLIG2	0.961501	1	-0.0758935	-0.0164978	SON, KCNJ6, IFNGR2, RCAN1, ITSN1, IFNAR1, DYRK1A, TTC3, ETS2, CRYZL1, PIGP, SLC5A3, PSMG1, TMEM50B, MRPS6, OLIG1, CBR1, ATP5PO	18	0.00129104	PMC3348545-NIHMS263168-supplement-3.pdf-17-OLIG2_OLIG2_Rummagene_transcription_factors
											Enrichr (as used in Mulvey 2024)	Yes	LC	Male vs Female	Female up	ZNF510	0.781404	1	-0.449177	-0.102065	TMEFF1, XPA, GABBR2, ANP32B, CORO2A, MRPL50, SMC2, NR4A3, ERP44, NCBP1, ZNF189, TGFBR1, SEC61B, RNF20, NANS	15	0.0034125	PMC3348545-NIHMS263168-supplement-3.pdf-176-ZNF510_ZNF510_Rummagene_transcription_factors
											Enrichr (as used in Mulvey 2024)	Yes	LC	Male vs Female	Female up	PURG	0.0259395	0.335506	-2.30044	-0.522719	ZNF703, TACC1, NRG1, BAG4, DUSP26	15	0.0395443	PMC3348545-NIHMS263168-supplement-3.pdf-188-PURG_PURG_Rummagene_transcription_factors
											Enrichr (as used in Mulvey 2024)	Yes	LC	Male vs Female	Female up	MLXIPL	0.0418592	0.411373	-2.15811	-0.490378	LIMK1, GTF2I, CLIP2, DNAJC30, RHBDD2, MDH2, BUD23	15	0.0308716	PMC3348545-NIHMS263168-supplement-3.pdf-208-MLXIPL_MLXIPL_Rummagene_transcription_factors
											Enrichr (as used in Mulvey 2024)	Yes	LC	Male vs Female	Female up	MTERF1	0.855343	1	-0.340114	-0.0722458	GNG11	20	0.00265332	PMC3348545-NIHMS263168-supplement-3.pdf-210-MTERF_MTERF1_Rummagene_transcription_factors
											Enrichr (as used in Mulvey 2024)	Yes	LC	Male vs Female	Female up	THYN1	0.910402	1	-0.250711	-0.050307	FBH1, ASB13, TASOR2, TAF3	26	0.00202406	PMC3348545-NIHMS263168-supplement-3.pdf-268-THYN1_THYN1_Rummagene_transcription_factors
											Enrichr (as used in Mulvey 2024)	Yes	LC	Male vs Female	Female up	ZNF518A	0.572289	1	-0.839495	-0.176333	SLC25A28, CNNM1, ZFYVE27, HPS1, GOLGA7B, LCOR, MORN4, COX15, MMS19, SLIT1	21	0.00557775	PMC3348545-NIHMS263168-supplement-3.pdf-279-ZNF518A_ZNF518A_Rummagene_transcription_factors
											Enrichr (as used in Mulvey 2024)	Yes	LC	Male vs Female	Female up	PBX2	0.737025	1	-0.574844	-0.120744	ZCCHC3, RNF208, BRD2, RXRB, TAPBP, NRSN2, RING1	21	0.00385395	PMC3348545-NIHMS263168-supplement-3.pdf-3-PBX2_PBX2_Rummagene_transcription_factors
											Enrichr (as used in Mulvey 2024)	Yes	LC	Male vs Female	Female up	SOX15	0.49019	1	-0.962015	-0.215071	PER1, EFNB3	16	0.00657981	PMC3348545-NIHMS263168-supplement-3.pdf-338-SOX15_SOX15_Rummagene_transcription_factors
											Enrichr (as used in Mulvey 2024)	Yes	LC	Male vs Female	Female up	ZNF626	0.935501	1	-0.135148	-0.0297441	CHST8, CEBPG, ANKRD27, LSM14A, ZNF91, ZNF536, POP4, LRP3, UBA2, PDCD5, SLC7A10, URI1, DPY19L3, GPI, PEPD, ZNF302, UQCRFS1	17	0.00169412	PMC3348545-NIHMS263168-supplement-3.pdf-384-ZNF626_ZNF626_Rummagene_transcription_factors
											Enrichr (as used in Mulvey 2024)	Yes	LC	Male vs Female	Female up	MBD1	0.857043	1	-0.355973	-0.0733745	RNF152, NEDD4L	23	0.00263507	PMC3348545-NIHMS263168-supplement-3.pdf-403-MBD1_MBD1_Rummagene_transcription_factors
											Enrichr (as used in Mulvey 2024)	Yes	LC	Male vs Female	Female up	ZNF326	0.578268	1	-0.832116	-0.172992	AGL, PTBP2, ZNF326, MFSD14A, ABCD3, GCLM, CNN3, DBT, RPAP2, PLPPR4, ALG14, DR1, TMED5, BTBD8, EVI5, RPL5, DIPK1A, ZNF644, RTCA, DNTTIP2, FNBP1L, F3	22	0.00550991	PMC3348545-NIHMS263168-supplement-3.pdf-47-ZNF326_ZNF326_Rummagene_transcription_factors
											Enrichr (as used in Mulvey 2024)	Yes	LC	Male vs Female	Female up	SATB1	0.730805	1	-0.588328	-0.12231	GPD1L	22	0.00391582	PMC3348545-NIHMS263168-supplement-3.pdf-73-SATB1_SATB1_Rummagene_transcription_factors
											Enrichr (as used in Mulvey 2024)	Yes	LC	Male vs Female	Female up	MEIS1	0.50937	1	-0.940483	-0.195521	EXOC6B, SNRNP27, AAK1, TEX261, MPHOSPH10, ADD2, CNRIP1	22	0.00633216	PMC3348545-NIHMS263168-supplement-3.pdf-98-MEIS1_MEIS1_Rummagene_transcription_factors
											Enrichr (as used in Mulvey 2024)	Yes	LC	Male vs Female	Female up	HEY1	0.960961	1	-0.420841	-0.0665963	APOLD1, MEIS2, ZNF703, KIF1B, HNRNPU, ODC1, AGL, ABCB1, HES1	136	0.00130043	PMC3355086-pgen.1002728.s003.xlsx-Tabelle1-HEY1_Downregulated_HEY1_Rummagene_transcription_factors
											Enrichr (as used in Mulvey 2024)	Yes	LC	Male vs Female	Female up	HEY1	0.0178196	0.264921	-1.63812	-0.251359	BSG, DDX3X, RAC3, MCL1, SH3GLB2, YWHAE, MCRIP2, FKBP1A, TAF10, PFN1, MRPL4, CANX, SAFB, DIPK1B, SLC7A1, SS18, FLNA, ILF3, AFF4, PDLIM7, SNX12, UBE2M, HINT3, RABL6, CFL1, SELENOI, BRD2, ACTB, PCBP2, EIF4A1, UBE2G2, MAVS, CDK10, GALNT16, CSNK1G2, CALM3	195	0.0479132	PMC3355086-pgen.1002728.s003.xlsx-Tabelle1-HEY1_Upregulated_HEY1_Rummagene_transcription_factors
											Enrichr (as used in Mulvey 2024)	Yes	LC	Male vs Female	Female up	HEY2	0.0161397	0.252803	-1.46224	-0.213853	FAM131A, MAPRE3, DNAJC7, MAP2K2, MAP3K12, SLC25A29, HLA-B, VAT1, DEPP1, RPS2, EGR1, NRARP, TSC22D3, KIFC2, SSTR2, OGDH, ZSWIM8, GUCY1B1, CANX, STOML1, MGAT5, TNFRSF21, CISD3, EFNB3, UBE2J2, RPRD1A, HDAC5, FNTB, CC2D1A, PRMT1, TPCN1, BAP1, IFI44L, MFSD2A, FLNA, RNF152, ATG13, AFF4, RPRM, ABAT, HINT3, UBE2H, OCRL, RABL6, FAM219B, RAB11FIP3, CDK2AP2, HYAL2, WHRN, PDK4, SYNGR3, TTBK2, SNX22, RAPGEF1, PPP1R15A, DLG3, METRN, RAB3B, GALNT16, NPDC1, FOXJ3, NOTCH3, STMN3, DAPK3, RAB11FIP4, JAK1, HNRNPD, AATK, MAP4K3, TASOR2, WNK1, ANK3, WIPF2, MYEF2, RBL2, PPP1R10, LETMD1, ANK2, PEX10, ARHGAP26, SNX27, GLUL, NPTX1, FBXO41, HNRNPA1, MYH14, NCDN, UBE3C, STRN4, SLC33A1, DBN1, KLF15, PKN2, LRP10, HSPB8, ZEB1, RHOB, COG1, PLAT	430	0.0503896	PMC3355086-pgen.1002728.s003.xlsx-Tabelle1-HEY2_Upregulated_HEY2_Rummagene_transcription_factors
											Enrichr (as used in Mulvey 2024)	Yes	LC	Male vs Female	Female up	SMAD5	0.599768	1	-0.782249	-0.172162	DOCK9, RABL6, HNRNPD	17	0.00527054	PMC3369932-pgen.1002751.s026.pdf-11-SMAD5_SMAD5_Rummagene_transcription_factors
											Enrichr (as used in Mulvey 2024)	Yes	LC	Male vs Female	Female up	THAP6	0.425191	1	-1.07256	-0.230458	AHNAK2, UBN2, PTPRA, PKN2	19	0.00750174	PMC3369932-pgen.1002751.s026.pdf-2-THAP6_THAP6_Rummagene_transcription_factors
											Enrichr (as used in Mulvey 2024)	Yes	LC	Male vs Female	Female up	YBX3	0.160277	0.773809	-1.60546	-0.33722	ATN1, SPIN1, MSI2, FLYWCH1, LRRFIP2	21	0.0147684	PMC3369932-pgen.1002751.s026.pdf-26-CSDA_YBX3_Rummagene_transcription_factors
											Enrichr (as used in Mulvey 2024)	Yes	LC	Male vs Female	Female up	ZEB1	0.51863	1	-0.916541	-0.201718	ARF1, SLAIN2, PIK3CB, BAZ1B, NF1, SUCLG2, PTAR1	17	0.00621588	PMC3369932-pgen.1002751.s026.pdf-3-ZEB1_ZEB1_Rummagene_transcription_factors
											Enrichr (as used in Mulvey 2024)	Yes	LC	Male vs Female	Female up	ATF3	0.579448	1	-0.81037	-0.181169	CMIP, TMED2, NFIA, RAPGEF3	16	0.00549659	PMC3369932-pgen.1002751.s026.pdf-38-ATF3_ATF3_Rummagene_transcription_factors
											Enrichr (as used in Mulvey 2024)	Yes	LC	Male vs Female	Female up	ZNF589	0.48833	1	-0.968296	-0.210489	TTBK2, LBH, TOB1, NUCKS1, LNPEP, ARHGAP24, SMARCA4	18	0.00660435	PMC3369932-pgen.1002751.s026.pdf-44-ZNF589_ZNF589_Rummagene_transcription_factors
											Enrichr (as used in Mulvey 2024)	Yes	LC	Male vs Female	Female up	RFX7	0.050399	0.448304	-2.10406	-0.478097	DDX3X, MECP2, CD47, PPP1R10, TNRC6A, HILPDA, SDC3	15	0.0280085	PMC3369932-pgen.1002751.s026.pdf-47-RFX7_RFX7_Rummagene_transcription_factors
											Enrichr (as used in Mulvey 2024)	Yes	LC	Male vs Female	Female up	NCOA3	0.711006	1	-0.620504	-0.128999	CSPP1, UBN2, SYMPK, ARHGDIA, LNPEP, ETV5, ANKRD11	22	0.00411338	PMC3369932-pgen.1002751.s026.pdf-7-NCOA3_NCOA3_Rummagene_transcription_factors
											Enrichr (as used in Mulvey 2024)	Yes	LC	Male vs Female	Female up	DDIT3	0.444451	1	-1.04379	-0.17578	FOS, HSF1, CMIP, GADD45B, FLT1, EMD, PCBP2, CSK, S1PR1, JAK1, IFNGR1, CBL, HSF2, RBL2, MAPK1, GAPDH, NCOR1, FGF1, AGPAT2	78	0.00721342	PMC3382432-1471-2105-13-46-S5.XLS-CHOP-Regulator_DDIT3_Rummagene_transcription_factors
											Enrichr (as used in Mulvey 2024)	Yes	LC	Male vs Female	Female up	NR4A2	0.145057	0.737731	-1.52105	-0.274396	PPP2R5D, KAT8, MECP2, PPP2R5B, KANSL1, ACTR1A, SUPT16H, CDC27, SUMO2, MAPK1, PHF6, SSRP1, NUDCD3	47	0.015664	PMC3419070-1471-2121-13-15-S2.xls-Sheet1-Centromere_Kinetochore_Proteins_NOT_Annotated_In_GO_NR4A2_Rummagene_transcription_factors
											Enrichr (as used in Mulvey 2024)	Yes	LC	Male vs Female	Female up	TEAD1	0.638507	1	-0.718584	-0.15815	SNX30, SNX27, CPTP, FABP3, PTEN	17	0.00485465	PMC3420248-1471-2164-13-213-S5.xls-Lipid_Related-Additional_File_5_Common_DE_Genes_Related_To_Lipid_Metabolism_In_AA_And_BJY_TEAD1_Rummagene_transcription_factors
											Enrichr (as used in Mulvey 2024)	Yes	LC	Male vs Female	Female up	CPEB1	0.0442791	0.42358	-2.08215	-0.442284	RBFOX2, NSFL1C, ENG, ABCA7, EIF3B, AKT1S1, POLRMT	20	0.029978	PMC3430588-1477-3155-10-16-S1.pdf-33-CPEB1_CPEB1_Rummagene_transcription_factors
											Enrichr (as used in Mulvey 2024)	Yes	LC	Male vs Female	Female up	CREB3	0.0201796	0.285037	-2.29916	-0.488381	RAB8A, EEF2, GSR, MAF1, PLEKHM2, CYTH2, PSMD2, NAP1L4, GAPDH	20	0.0449689	PMC3430588-1477-3155-10-16-S1.pdf-5-CREB3_CREB3_Rummagene_transcription_factors
											Enrichr (as used in Mulvey 2024)	Yes	LC	Male vs Female	Female up	ZNF687	0.473991	1	-0.99369	-0.213511	ATXN7L3, EIF3B, NT5DC2, MYH9	19	0.00679679	PMC3430588-1477-3155-10-16-S5.pdf-21-ZNF687_ZNF687_Rummagene_transcription_factors
											Enrichr (as used in Mulvey 2024)	Yes	LC	Male vs Female	Female up	NFYB	0.953841	1	-0.387044	-0.0628477	RPS2, RBM14, EIF4A1, NT5DC2, SON, HMGB2, HMG20A, HIF1A, CEP57, LMAN2, HNRNPA1, SLC33A1, GATAD2A, SRSF2, ZMYM2, LYPLA1, BUD23, ZBTB20, NUP93, NSD2, KCTD9	104	0.00141932	PMC3435504-msb201237-s2.xls-Supp_Table_4a-NFYB_NFYB_Rummagene_transcription_factors
											Enrichr (as used in Mulvey 2024)	Yes	LC	Male vs Female	Female up	REST	0.0299394	0.355164	-1.8381	-0.31316	PSD, ATN1, NRXN2, PTPA, ARRB1, HRH3, LRRC75B, ARMH3, STIM1, TECPR2, CAMKV, RUNDC3A, PIP4K2B, MAPK8IP1, SYP, STMN3, GAS6, NCLN, SCAMP5, GDAP1L1	71	0.0367314	PMC3435504-msb201237-s2.xls-Supp_Table_4a-REST_REST_Rummagene_transcription_factors
											Enrichr (as used in Mulvey 2024)	Yes	LC	Male vs Female	Female up	STAT1	0.99444	1	-0.173495	-0.0276847	CBX3, DNAJB1, DDIT4, MAVS, IFRD1, BCL6, TRMU, TM4SF1, MTG1, CPEB3, YBX3, LRP10, PKN1, VEZF1, CYBC1, ABCD3, JUN, TBL1XR1, SCAMP2, TNPO3, TXLNA, GADD45G, ARL4C, TMEM248, CUEDC1, HNRNPA2B1, APBB2, SERPING1, UBE2L6, DDX56, TMEM121, IFNGR2, MTDH, HSPB1	125	0.000482429	PMC3435504-msb201237-s2.xls-Supp_Table_4a-STAT1_STAT1_Rummagene_transcription_factors
											Enrichr (as used in Mulvey 2024)	Yes	LC	Male vs Female	Female up	TFDP2	0.680166	1	-0.871606	-0.131349	DUSP1, DAZAP1, WDR18, KCTD20, PSMD3, CCN1, CANX, HNRNPU, ODC1, LONP1, JADE1, CBX3, PRMT1, SS18, USP8, DESI1, HES1, AIDA, CDK2AP2, PHB2, RPA1, PABPN1, SLC3A2, NT5DC2, METRN, SRSF1, CD47, VGLL4, AGFG1, LSM4, N4BP1, ZMIZ1, HNRNPA1, LRRC59, SLC2A4RG, CPEB3, AHCY, SNRPF, NIPSNAP2, HNRNPH1, SRSF2, OSTM1, CBX5, ZMYM2, LYPLA1, GID8, MED22, CEBPG, STAU1, ABCD3, CPSF1, DCAF7, RNF216, SEPHS1, SCAND1, KLHL7, ARHGEF7, PPM1G, TFAM, YTHDC1, NFYC, HNRNPA2B1, CREB5, ZNF146, TASOR, GDF11, AZIN1	250	0.0044243	PMC3435504-msb201237-s2.xls-Supp_Table_4a-TFDP2_TFDP2_Rummagene_transcription_factors
											Enrichr (as used in Mulvey 2024)	Yes	LC	Male vs Female	Female up	YY1	0.970701	1	-0.472718	-0.0721269	UBXN7, SAFB, NONO, RBM22, JADE1, PRMT1, ERH, CTDNEP1, PHB2, SDF4, EIF4A1, DVL3, EIF3B, NT5DC2, SRSF1, TMED2, ACIN1, IER2, HMGB2, SUMO2, RBL2, MED28, MAZ, RAF1, GLOD4, YBX3, PPP1R14B, QTRT1, IPO9, SRSF2, TRA2A, GID8, VEZF1, TNKS2, BUD23, ZBTB20, CHD4, RAP1B	210	0.00112092	PMC3435504-msb201237-s2.xls-Supp_Table_4a-YY1_YY1_Rummagene_transcription_factors
											Enrichr (as used in Mulvey 2024)	Yes	LC	Male vs Female	Female up	CEBPA	0.00823984	0.174241	-2.18799	-0.385686	SYNPO, SEC61A1, MCL1, MAP4, CLIP2, GADD45B, PFN1, SLC16A1, SRGN, JADE1, PRMT1, NT5DC2, RBM42, TRIB2, DAPK3, VGLL4	55	0.0708264	PMC3435504-msb201237-s2.xls-Supp_Table_4b-CEBP_CEBPA_Rummagene_transcription_factors
											Enrichr (as used in Mulvey 2024)	Yes	LC	Male vs Female	Female up	REST	0.0465991	0.433725	-1.76558	-0.303372	PSD, ATN1, NRXN2, PTPA, ARRB1, HRH3, ARMH3, STIM1, TECPR2, CAMKV, RUNDC3A, PIP4K2B, MAPK8IP1, SYP, STMN3, GAS6, NCLN, SCAMP5, GDAP1L1	66	0.0291866	PMC3435504-msb201237-s2.xls-Supp_Table_4b-REST_REST_Rummagene_transcription_factors
											Enrichr (as used in Mulvey 2024)	Yes	LC	Male vs Female	Female up	SP1	4.47004e-07	0.000111474	-2.01145	-0.292868	TLE5, LIMK1, NR4A1, CCDC92, GPD1L, MADD, MAPRE3, CLTB, MPRIP, MAST3, UNC119, CTBP1, PTPA, PCYT2, PLPPR2, CARM1, RAB3A, VPS4A, GNAO1, INF2, BAIAP2, SH3GLB2, SLC25A28, CDC42BPB, PALM, NRN1, ENSA, CAMTA2, PITPNM1, POLR2A, HCFC1R1, HTT, NSMF, RTN2, RHOBTB2, EGLN2, TBC1D13, MNT, RAB40C, TMCC2, CPEB1, IQSEC1, CBX6, CLCN6, SNTA1, TOLLIP, WASF3, UBE2Z, TNS2, ARFGAP2, CEP170B, RALB, WFS1, BAP1, MYO9A, DPF1, SGSM2, G6PD, PPP1R13B, PARP6, SPIN1, UBE2M, RUNDC3A, PIP4K2B, NAPA, SKI, PIN1, GIT1, UNKL, EPS15L1, PRKACA, IP6K1, HRAS, SYNGR3, DUSP22, CDK5, NQO2, FXYD7, DLG3, TMEFF1, SYP, RAB3B, NECAB3, CCDC85B, GNG3, PTBP2, CSNK1G2, DUSP8, PYGB, MAP3K9, CALM3, HABP4, SLC4A3, KIF3A, SRPK2, AKAP1, AP3M2, TCFL5, ZMIZ2, KIAA0232, CAMTA1, TBCB, ELMO2, DBP, NRSN2, PDE2A, EZH1, BRF1, ABLIM3, ZBTB7A, SPTBN4, MAPK1, PDXK, BCL2L2, UPF2, SAMD4B, PLPP2, NR2F6, DNM1, RPS6KA2, FKBP8, UBE2O, AP2A2, PRKAR2B, SLC25A22, NT5DC3, FBXL2, PPM1H, HECTD4	470	0.674963	PMC3435504-msb201237-s2.xls-Supp_Table_4b-SP1_SP1_Rummagene_transcription_factors
											Enrichr (as used in Mulvey 2024)	Yes	LC	Male vs Female	Female up	STAT1	0.535369	1	-0.964899	-0.150174	ADAMTS1, ZFP36, GADD45B, CBX3, PRMT1, ITGA3, DNAJB1, KLF9, DDIT4, EIF3B, MAVS, RBM42, IFRD1, VGLL4, BCL6, TRMU, TM4SF1, CLPB, MTG1, CPEB3, YBX3, NIPSNAP2, LRP10, CHST12, PKN1, VEZF1, TENM4, CYBC1, ABCD3, IRF9, MT2A, JUN, TBL1XR1, SCAMP2, TNPO3, TXLNA, MX1, CRK, APOL6, ARL4C, TMEM248, ETV5, CUEDC1, HNRNPA2B1, APBB2, SERPING1, UBE2L6, DDX56, BST2, TMCO3, IFNGR2, MTDH, HSPB1, SCRIB, LPP, SCP2, LGALS3, FNDC3B	164	0.00601061	PMC3435504-msb201237-s2.xls-Supp_Table_4b-STAT1_STAT1_Rummagene_transcription_factors
											Enrichr (as used in Mulvey 2024)	Yes	LC	Male vs Female	Female up	TFDP2	0.278694	0.952052	-1.15823	-0.175479	DUSP1, IRS2, DAZAP1, KCTD20, EGR1, CCN1, CANX, HNRNPU, ODC1, LONP1, JADE1, CBX3, PRMT1, SS18, USP8, DESI1, HES1, AIDA, MINDY2, CDK2AP2, PHB2, RPA1, SLC3A2, RNF40, NT5DC2, METRN, SRSF1, NOTCH3, VGLL4, AGFG1, N4BP1, ZMIZ1, HNRNPA1, LRRC59, SLC2A4RG, CPEB3, AHCY, SNRPF, NIPSNAP2, HNRNPH1, SRSF2, LYPLA1, GID8, CEBPG, NADK, SNX5, STAU1, ABCD3, DCAF7, RNF216, SEPHS1, SCAND1, KLHL7, TFRC, ARHGEF7, PPM1G, TFAM, YTHDC1, NFYC, PDGFA, ETV5, HNRNPA2B1, CREB5, ZNF146, TASOR, GDF11, AZIN1	232	0.0103798	PMC3435504-msb201237-s2.xls-Supp_Table_4b-TFDP2_TFDP2_Rummagene_transcription_factors
											Enrichr (as used in Mulvey 2024)	Yes	LC	Male vs Female	Female up	CEBPA	0.0132197	0.225484	-2.09567	-0.370382	SYNPO, JUNB, SEC61A1, MCL1, MAP4, GADD45B, PFN1, SLC16A1, SRGN, JADE1, NT5DC2, TRIB2, DAPK3, VGLL4	54	0.0557636	PMC3435504-msb201237-s2.xls-Supp_Table_4c-CEBP_CEBPA_Rummagene_transcription_factors
											Enrichr (as used in Mulvey 2024)	Yes	LC	Male vs Female	Female up	REST	0.0224796	0.301618	-1.92136	-0.330139	PSD, ATN1, NRXN2, PTPA, ARRB1, HRH3, LRRC75B, WDR82, STIM1, ADD1, TECPR2, CAMKV, RUNDC3A, PIP4K2B, MAPK8IP1, SYP, STMN3, GAS6, SCAMP5, GDAP1L1	66	0.0425552	PMC3435504-msb201237-s2.xls-Supp_Table_4c-REST_REST_Rummagene_transcription_factors
											Enrichr (as used in Mulvey 2024)	Yes	LC	Male vs Female	Female up	STAT1	0.812204	1	-0.70672	-0.110977	ADAMTS1, ZFP36, FKBP1A, GADD45B, CBX3, ITGA3, DNAJB1, KLF9, DDIT4, PSMB10, MAVS, IFRD1, BCL6, TRMU, TM4SF1, CLPB, CPEB3, YBX3, LRP10, ADPGK, PKN1, VEZF1, CYBC1, IRF9, MT2A, JUN, TBL1XR1, SCAMP2, TNPO3, TXLNA, MX1, CRK, APOL6, ARL4C, TMEM248, ETV5, HNRNPA2B1, GCLM, SERPING1, UBE2L6, DDX56, BST2, IFNGR2, MTDH, HSPB1, LPP, SCP2, LGALS3, FNDC3B	148	0.00310242	PMC3435504-msb201237-s2.xls-Supp_Table_4c-STAT1_STAT1_Rummagene_transcription_factors
											Enrichr (as used in Mulvey 2024)	Yes	LC	Male vs Female	Female up	TFDP2	0.302274	0.982492	-1.14452	-0.174669	DUSP1, JUNB, IRS2, DAZAP1, EGR1, CCN1, CANX, HNRNPU, PLXND1, ODC1, JADE1, CBX3, SS18, USP8, DESI1, HES1, AIDA, MINDY2, SLC25A37, CDK2AP2, RPA1, SLC3A2, NT5DC2, METRN, SRSF1, NOTCH3, CD47, VGLL4, AGFG1, N4BP1, GLUL, ZMIZ1, HNRNPA1, LRRC59, SLC2A4RG, CPEB3, AHCY, SNRPF, NIPSNAP2, HNRNPH1, SRSF2, OSTM1, LYPLA1, GID8	209	0.0098025	PMC3435504-msb201237-s2.xls-Supp_Table_4c-TFDP2_TFDP2_Rummagene_transcription_factors
											Enrichr (as used in Mulvey 2024)	Yes	LC	Male vs Female	Female up	CREB3L2	0.424712	1	-1.07934	-0.209219	FAM110B, RIPOR1, EIF1, SNX27, RFNG, RND3, CEBPG, JUN, PHLPP1, LRRFIP1, COL6A2, RUVBL1, PPP2R2C, JAG2, HNRNPUL1, SIRPA	31	0.00750911	PMC3443446-1471-2164-13-190-S5.xls-55_genes-CREB3L2_CREB3L2_Rummagene_transcription_factors
											Enrichr (as used in Mulvey 2024)	Yes	LC	Male vs Female	Female up	CREB3L2	0.681526	1	-0.763253	-0.133898	FAM110B, ZFP36, RIPOR1, TCF20, ZFYVE9	57	0.00441048	PMC3443446-1471-2164-13-190-S8.xls-105_genes-CREB3L2_CREB3L2_Rummagene_transcription_factors
											Enrichr (as used in Mulvey 2024)	Yes	LC	Male vs Female	Female up	CTCF	0.125857	0.693666	-1.41564	-0.227114	DUSP1, RBFOX2, HSF1, U2AF2, DAZAP1, CCNB1IP1, RBM15B, UBE2J2, ADD1, FLNA, PIP4K2B, HES1, PTPRB, DUSP22, SDF4, ZFYVE27, THOP1, HNRNPD, CRKL, HIF1A, ENTPD6, WDR33	118	0.0170042	PMC3445581-pone.0043239.s005.xlsx-CTCF-HIFF-Gene_Symbol_CTCF_Rummagene_transcription_factors
											Enrichr (as used in Mulvey 2024)	Yes	LC	Male vs Female	Female up	KDM5B	0.920262	1	-0.201598	-0.0419111	PODXL, GLB1	22	0.00189919	PMC3470785-NIHMS377161-supplement-12.pdf-26-KDM5B_KDM5B_Rummagene_transcription_factors
											Enrichr (as used in Mulvey 2024)	Yes	LC	Male vs Female	Female up	ZBTB33	0.874603	1	-0.267219	-0.0597403	TP53I11, ABR, ZKSCAN1, USP19, BIN1, MOG, NTRK2, MTMR2, DSTYK, IREB2, PAICS, YLPM1, CCNT2, WDR43, NRP2, GNA11	16	0.00244303	PMC3470785-NIHMS377161-supplement-12.pdf-298-ZBTB33_ZBTB33_Rummagene_transcription_factors
											Enrichr (as used in Mulvey 2024)	Yes	LC	Male vs Female	Female up	AHCTF1	0.0342593	0.374831	-2.14981	-0.45156	MPRIP, EIF4A1, SRSF8, XPO6, KIAA1549L, ZMYND8, CTTN, MEGF8, TIPRL, VPS13A	21	0.0342603	PMC3470785-NIHMS377161-supplement-12.pdf-301-AHCTF1_AHCTF1_Rummagene_transcription_factors
											Enrichr (as used in Mulvey 2024)	Yes	LC	Male vs Female	Female up	ZNF395	0.787644	1	-0.461821	-0.100391	AP2A1	18	0.00335009	PMC3470785-NIHMS377161-supplement-12.pdf-481-ZNF395_ZNF395_Rummagene_transcription_factors
											Enrichr (as used in Mulvey 2024)	Yes	LC	Male vs Female	Female up	STAT3	0.165857	0.786541	-1.64452	-0.373678	SLC25A29, MFSD2A	15	0.0144695	PMC3470785-NIHMS377161-supplement-12.pdf-522-STAT3_STAT3_Rummagene_transcription_factors
											Enrichr (as used in Mulvey 2024)	Yes	LC	Male vs Female	Female up	FOXK1	0.309894	0.987186	-1.28011	-0.275053	CISD3, FAM174A, CNRIP1, IFIT2, TAPT1, LYSMD2, CYP4V2, NBPF1	19	0.00962822	PMC3470785-NIHMS377161-supplement-12.pdf-554-FOXK1_FOXK1_Rummagene_transcription_factors
											Enrichr (as used in Mulvey 2024)	Yes	LC	Male vs Female	Female up	KLF6	0.97676	1	-0.0468886	-0.00974786	TRIO, KDM2A, RBM10, PPIG, CALCOCO1, STAG2, HNRNPH3, SYNCRIP, RSRP1, CRIP2, STAT3, NDUFA9, CIAPIN1, TCF12, ANAPC13, TUBB4B, KPNB1, COPS7A, MAGED1, UBC, PINK1, ESD	22	0.000995197	PMC3470785-NIHMS377161-supplement-14.pdf-115-KLF6_KLF6_Rummagene_transcription_factors
											Enrichr (as used in Mulvey 2024)	Yes	LC	Male vs Female	Female up	ETS2	0.470731	1	-1.00378	-0.206903	PSMD3, SGTA, TPD52L2, PLEC	23	0.00684139	PMC3470785-NIHMS377161-supplement-14.pdf-15-ETS2_ETS2_Rummagene_transcription_factors
											Enrichr (as used in Mulvey 2024)	Yes	LC	Male vs Female	Female up	ZNF496	0.576328	1	-0.824434	-0.179216	ZYG11B, GID8, CCDC32, PTEN	18	0.00553185	PMC3470785-NIHMS377161-supplement-14.pdf-334-ZNF496_ZNF496_Rummagene_transcription_factors
											Enrichr (as used in Mulvey 2024)	Yes	LC	Male vs Female	Female up	ZNF521	0.344973	1	-1.21722	-0.267894	CISD3, QSOX1	17	0.00889059	PMC3470785-NIHMS377161-supplement-14.pdf-354-ZNF521_ZNF521_Rummagene_transcription_factors
											Enrichr (as used in Mulvey 2024)	Yes	LC	Male vs Female	Female up	STAT1	0.933401	1	-0.154763	-0.0328742	TACC1, AHCY, OGA, PPM1G, TAGLN2, PHC2, RERE, EIF4A2, COX6A1, SSR1, DEK, SRPRA, HLA-E, RPL5, TMED10, TRA2B, KTN1, PALLD, CCT3, FKBP4	20	0.00172341	PMC3470785-NIHMS377161-supplement-14.pdf-7-STAT1_STAT1_Rummagene_transcription_factors
											Enrichr (as used in Mulvey 2024)	Yes	LC	Male vs Female	Female up	ZBTB5	0.736985	1	-0.546493	-0.120275	CCDC106, TRA2A, SECISBP2, DZIP1, WDR7, CASKIN2, SPAG8, UROS, CHPF, CKAP5, EIF3A, PWP1, CDK5R1, AMD1, TOP1, ORC4, CD44	17	0.00385435	PMC3470785-NIHMS377161-supplement-3.pdf-101-ZBTB5_ZBTB5_Rummagene_transcription_factors
											Enrichr (as used in Mulvey 2024)	Yes	LC	Male vs Female	Female up	MYRF	0.907242	1	-0.212977	-0.0457615	KAT2A	19	0.00206302	PMC3470785-NIHMS377161-supplement-3.pdf-104-C11orf9_MYRF_Rummagene_transcription_factors
											Enrichr (as used in Mulvey 2024)	Yes	LC	Male vs Female	Female up	SOX10	0.259255	0.924153	-1.40354	-0.31892	KIF1B, NONO, AFF4, FAM107A, SLC4A3, GPR107, LCOR, PEX16, KIFAP3	15	0.010906	PMC3470785-NIHMS377161-supplement-3.pdf-161-SOX10_SOX10_Rummagene_transcription_factors
											Enrichr (as used in Mulvey 2024)	Yes	LC	Male vs Female	Female up	ZNF212	0.629527	1	-0.737649	-0.160351	TMEM222, RAB8A, PHF1	18	0.0049495	PMC3470785-NIHMS377161-supplement-3.pdf-166-ZNF212_ZNF212_Rummagene_transcription_factors
											Enrichr (as used in Mulvey 2024)	Yes	LC	Male vs Female	Female up	RXRA	0.227455	0.890846	-1.45403	-0.312422	SHOC2, PLXNB1, WIPF2, LRRN3, NAXE, LRP11, TCOF1, PPARA	19	0.0118908	PMC3470785-NIHMS377161-supplement-3.pdf-237-RXRA_RXRA_Rummagene_transcription_factors
											Enrichr (as used in Mulvey 2024)	Yes	LC	Male vs Female	Female up	ZNF395	0.472391	1	-0.994536	-0.222341	DAB2IP, EFNB3, ZNF219	16	0.00681864	PMC3470785-NIHMS377161-supplement-3.pdf-25-ZNF395_ZNF395_Rummagene_transcription_factors
											Enrichr (as used in Mulvey 2024)	Yes	LC	Male vs Female	Female up	ZNF804A	0.397992	1	-1.12027	-0.240708	PTH1R, VAV2, RNF40, PKD1, EIF4G3	19	0.00793518	PMC3470785-NIHMS377161-supplement-3.pdf-318-C2orf10_ZNF804A_Rummagene_transcription_factors
											Enrichr (as used in Mulvey 2024)	Yes	LC	Male vs Female	Female up	HBP1	0.657487	1	-0.708129	-0.147216	CSPG4, NAPA, CNTFR, RPS6KA2	22	0.00465678	PMC3470785-NIHMS377161-supplement-3.pdf-320-HBP1_HBP1_Rummagene_transcription_factors
											Enrichr (as used in Mulvey 2024)	Yes	LC	Male vs Female	Female up	ZNF250	0.391832	1	-1.13049	-0.237456	SPTB, SON, TBCB, SPTBN1, SNX27, KCNAB2, BAD	21	0.00803812	PMC3470785-NIHMS377161-supplement-3.pdf-330-ZNF250_ZNF250_Rummagene_transcription_factors
											Enrichr (as used in Mulvey 2024)	Yes	LC	Male vs Female	Female up	CEBPG	0.0293194	0.352358	-2.22199	-0.483017	TSPYL1, CABIN1, TMEFF1, NECAB3, SLC9A1, EFTUD2, LSM4, MTMR6, SACM1L	18	0.0371297	PMC3470785-NIHMS377161-supplement-3.pdf-367-CEBPG_CEBPG_Rummagene_transcription_factors
											Enrichr (as used in Mulvey 2024)	Yes	LC	Male vs Female	Female up	DNTTIP1	0.274475	0.946308	-1.35223	-0.290549	SNX12, CNNM1, GGT5, TMED9, MDM2, MORN4, KCNAB1	19	0.0104899	PMC3470785-NIHMS377161-supplement-3.pdf-376-DNTTIP1_DNTTIP1_Rummagene_transcription_factors
											Enrichr (as used in Mulvey 2024)	Yes	LC	Male vs Female	Female up	ZNF580	0.759845	1	-0.515244	-0.112004	COL18A1	18	0.00362722	PMC3470785-NIHMS377161-supplement-3.pdf-377-ZNF580_ZNF580_Rummagene_transcription_factors
											Enrichr (as used in Mulvey 2024)	Yes	LC	Male vs Female	Female up	ZNF304	0.847223	1	-0.370903	-0.0771086	ARFGAP2, UNKL, SHC1, MT2A, SEPHS1, CNTN2	22	0.00273981	PMC3470785-NIHMS377161-supplement-3.pdf-436-ZNF304_ZNF304_Rummagene_transcription_factors
											Enrichr (as used in Mulvey 2024)	Yes	LC	Male vs Female	Female up	ZBTB7B	0.745765	1	-0.559424	-0.117505	DNAJB4	21	0.0037671	PMC3470785-NIHMS377161-supplement-3.pdf-44-ZBTB7B_ZBTB7B_Rummagene_transcription_factors
											Enrichr (as used in Mulvey 2024)	Yes	LC	Male vs Female	Female up	STAT3	0.181376	0.818541	-1.58063	-0.347874	APC2, RBM14, PIP4K2B, GREM1, MDM4, UBE2N, PKD1	17	0.0137073	PMC3470785-NIHMS377161-supplement-3.pdf-442-STAT3_STAT3_Rummagene_transcription_factors
											Enrichr (as used in Mulvey 2024)	Yes	LC	Male vs Female	Female up	MAFF	0.964061	1	-0.0785743	-0.0165042	TWF2, NME4, PEG3, LENG8, GLMP, EIF4ENIF1, KDELR1, STOM, ZNF536, DDX27, FUBP1, SEC61A2, PLOD3, MLLT11, TMED10, TLE4, MAP3K7, CSTF2T, CD44, RRM1, ATP5PO	21	0.00124572	PMC3470785-NIHMS377161-supplement-3.pdf-455-MAFF_MAFF_Rummagene_transcription_factors
											Enrichr (as used in Mulvey 2024)	Yes	LC	Male vs Female	Female up	BCL6	0.00605988	0.144637	-2.62568	-0.570772	FLII, DNAJB2, G6PD, SUPT16H, AK9, SLC9A7, PNPT1	18	0.0826978	PMC3470785-NIHMS377161-supplement-3.pdf-458-BCL6_BCL6_Rummagene_transcription_factors
											Enrichr (as used in Mulvey 2024)	Yes	LC	Male vs Female	Female up	GLIS3	0.915042	1	-0.17715	-0.0396041	ARL2	16	0.00196595	PMC3470785-NIHMS377161-supplement-3.pdf-463-GLIS3_GLIS3_Rummagene_transcription_factors
											Enrichr (as used in Mulvey 2024)	Yes	LC	Male vs Female	Female up	GABPA	0.855203	1	-0.323573	-0.0703384	PALM, USP8	18	0.00265482	PMC3470785-NIHMS377161-supplement-3.pdf-485-GABPA_GABPA_Rummagene_transcription_factors
											Enrichr (as used in Mulvey 2024)	Yes	LC	Male vs Female	Female up	POU3F3	0.858183	1	-0.309836	-0.0681907	CPSF1, ADAM17, SAT1, RGS2, FRZB, STIM2, NIPSNAP1, WDR1, LONP2, EZR, NUMB, GPRC5B, CALM1, PDLIM5, APC, EIF4G2, PABPC1	17	0.0026228	PMC3470785-NIHMS377161-supplement-3.pdf-494-POU3F3_POU3F3_Rummagene_transcription_factors
											Enrichr (as used in Mulvey 2024)	Yes	LC	Male vs Female	Female up	PATZ1	0.429071	1	-1.06688	-0.229236	PSMC3, GLB1, ACTB, LYNX1, PDXK, GOPC, SREBF1	19	0.00744249	PMC3470785-NIHMS377161-supplement-3.pdf-564-ZNF278_PATZ1_Rummagene_transcription_factors
											Enrichr (as used in Mulvey 2024)	Yes	LC	Male vs Female	Female up	ZNF688	0.47841	1	-0.987849	-0.217412	GATD1, CTSZ, ZMYND8, PTPRR, IPO9	17	0.00673684	PMC3470785-NIHMS377161-supplement-3.pdf-576-ZNF688_ZNF688_Rummagene_transcription_factors
											Enrichr (as used in Mulvey 2024)	Yes	LC	Male vs Female	Female up	HES4	0.422972	1	-1.08112	-0.245659	GOLGA3, SRI, RAMP3, CLDN12, SLC35C2, CHMP4B	15	0.00753591	PMC3470785-NIHMS377161-supplement-3.pdf-59-HES4_HES4_Rummagene_transcription_factors
											Enrichr (as used in Mulvey 2024)	Yes	LC	Male vs Female	Female up	TIGD6	0.182596	0.818541	-1.57047	-0.34139	TBC1D10B, ELAVL3, FLCN, BRSK1, CSDC2, ECEL1, HEYL, PRDM2	18	0.0136512	PMC3470785-NIHMS377161-supplement-3.pdf-620-TIGD6_TIGD6_Rummagene_transcription_factors
											Enrichr (as used in Mulvey 2024)	Yes	LC	Male vs Female	Female up	ZNF696	0.342093	1	-1.23508	-0.280641	COASY, SUPT16H, ABLIM3, SCUBE1, NFIC, SLBP	15	0.00894754	PMC3470785-NIHMS377161-supplement-3.pdf-629-ZNF696_ZNF696_Rummagene_transcription_factors
											Enrichr (as used in Mulvey 2024)	Yes	LC	Male vs Female	Female up	SREBF2	0.947061	1	-0.0971503	-0.0220751	SLC25A37, KLF6, MYL6B, IPO8, PDHX, SLITRK1, PHYHIPL, ITPR2, AIF1L, SETD7, MGMT, KHDRBS3, RPL15, SH3KBP1, POMP	15	0.00152542	PMC3470785-NIHMS377161-supplement-3.pdf-632-SREBF2_SREBF2_Rummagene_transcription_factors
											Enrichr (as used in Mulvey 2024)	Yes	LC	Male vs Female	Female up	GTF2B	0.347233	1	-1.21847	-0.272404	CFL1, MAP4K3, POLR3H, ANK2, DCTN5, LRRC75A, HOMER1	16	0.00884631	PMC3470785-NIHMS377161-supplement-3.pdf-66-GTF2B_GTF2B_Rummagene_transcription_factors
											Enrichr (as used in Mulvey 2024)	Yes	LC	Male vs Female	Female up	TERF2	0.437411	1	-1.0547	-0.235792	KLHDC8B, MEF2D, AK9, LDHD, HNRNPH1, BCAS3, ZMYM3	16	0.00731717	PMC3470785-NIHMS377161-supplement-3.pdf-98-TERF2_TERF2_Rummagene_transcription_factors
											Enrichr (as used in Mulvey 2024)	Yes	LC	Male vs Female	Female up	SPI1	0.101198	0.623763	-1.8368	-0.404253	UBTF, SS18, VAV2, TMBIM6, THRA	17	0.0192289	PMC3470785-NIHMS377161-supplement-6.pdf-10-SPI1_SPI1_Rummagene_transcription_factors
											Enrichr (as used in Mulvey 2024)	Yes	LC	Male vs Female	Female up	TEAD1	0.316274	0.995558	-1.16886	-0.188431	ACO2, DOHH, DRD2, GPX3, OGDH, GLUD1, HTT, GCAT, ODC1, PNPLA6, ENOPH1, ALDH5A1, ABAT, GSR, SLC3A2, SLC43A2, GGT7, MAOA, GLS2, DLST	112	0.00948645	PMC3479095-pone.0047303.s002.xlsx-AA_catabolism-Gene_Name_TEAD1_Rummagene_transcription_factors
											Enrichr (as used in Mulvey 2024)	Yes	LC	Male vs Female	Female up	SMAD4	0.400772	1	-1.1152	-0.21617	UNC119, SHISA5, DRD2, ACKR1, POU2F2	31	0.00788933	PMC3485261-pone.0046600.s008.docx-0-JAZAG_TGFB1_SIGNALING_VIA_SMAD4_DN_SMAD4_Rummagene_transcription_factors
											Enrichr (as used in Mulvey 2024)	Yes	LC	Male vs Female	Female up	SMAD4	0.190976	0.831576	-1.40654	-0.248587	YWHAE, GPR37L1, MRPL4, TSPOAP1, TOM1, WIPI2, STK25, EIF1, ACTB, CAB39, FXR2, FKBP8, CDH6, CBX5, TP53I11, SRCAP, HMGA1	54	0.0132797	PMC3485261-pone.0046600.s008.docx-0-JAZAG_TGFB1_SIGNALING_VIA_SMAD4_UP_SMAD4_Rummagene_transcription_factors
											Enrichr (as used in Mulvey 2024)	Yes	LC	Male vs Female	Female up	SMAD4	0.316894	0.995558	-1.18202	-0.196017	MEIS2, FASTK, APBB1, TRIM8, TRIM3, KLF7, PCBP4, TNS2, SNX12, HYAL2, EIF4A1, THRA, GNB2, PTBP2, NOTCH3, RHOQ, SLC25A14, WDR13, RGS3	88	0.00947287	PMC3485261-pone.0046600.s008.docx-0-V_SMAD4_Q6_SMAD4_Rummagene_transcription_factors
											Enrichr (as used in Mulvey 2024)	Yes	LC	Male vs Female	Female up	ATF3	0.258775	0.924153	-1.39322	-0.306628	PCYT2, EGR1, SOD2	17	0.0109197	PMC3488236-supp_Gks789_nar-02597-c-2011-File013.pdf-43-ATF3_ATF3_Rummagene_transcription_factors
											Enrichr (as used in Mulvey 2024)	Yes	LC	Male vs Female	Female up	NR2F2	0.266035	0.935222	-1.32436	-0.252262	NR4A1, NRAS, NRARP, OCRL, P2RY1, NRXN3, HMGN5, NUCKS1, NRG1	34	0.0107168	PMC3493483-ppat.1003002.s009.pdf-23-NR2F2_NR2F2_Rummagene_transcription_factors
											Enrichr (as used in Mulvey 2024)	Yes	LC	Male vs Female	Female up	JUN	0.911522	1	-0.482625	-0.0792415	NRAS, ARPP19, ARRB1, NHLH2, XPR1, PRELID3B, ZMYND8, PECAM1, CDC27, BCAS1	95	0.00201013	PMC3500769-srep00875-s3.xls-AP1-Time_0_JUN_Rummagene_transcription_factors
											Enrichr (as used in Mulvey 2024)	Yes	LC	Male vs Female	Female up	JUN	0.52103	1	-0.97149	-0.154634	MCL1, NRAS, ARRB1, NHLH2, ENSA, CCN1, TMCC2, XPR1, PHOX2A, USP8, PRELID3B, CDH4, ZMYND8, PECAM1, DMXL2, NRXN3, DLST, CDC27, BCAS1	128	0.00618607	PMC3500769-srep00875-s3.xls-AP1-Time_1_JUN_Rummagene_transcription_factors
											Enrichr (as used in Mulvey 2024)	Yes	LC	Male vs Female	Female up	JUN	0.289994	0.971278	-1.21403	-0.201325	PI4KB, FBXO31, CAMSAP2, NRAS, NHLH2, ADAR, SLC39A9, XPR1, USP8, ZMYND8, PECAM1, DMXL2, CDC27, BCAS1	88	0.0100956	PMC3500769-srep00875-s3.xls-AP1-Time_24_JUN_Rummagene_transcription_factors
											Enrichr (as used in Mulvey 2024)	Yes	LC	Male vs Female	Female up	JUN	0.338793	1	-1.14569	-0.185153	FBXO31, NRAS, BTG2, ITPK1, NHLH2, ENSA, PCBP3, XPR1, RGS5, CTSZ, ZMYND8, PECAM1, DMXL2, NRXN3, FBXO33, CDC27, BCAS1, ATG2B, KCND3, CSDE1, B3GALT2, RAB13, RAB22A, BMP7, BCAS3, TTC7B, FBXO3, MON1B	109	0.00901353	PMC3500769-srep00875-s3.xls-AP1-Time_4_JUN_Rummagene_transcription_factors
											Enrichr (as used in Mulvey 2024)	Yes	LC	Male vs Female	Female up	CEBPA	0.784504	1	-0.718505	-0.114738	NRAS, NHLH2, CCN1, XPR1, USP8, ID1, QSOX1, PRELID3B, ZMYND8, PECAM1, DMXL2, NRXN3, WDR74, CDC27, BCAS1, SLC25A44, HIF1A, KCND3, CSDE1, CELF3, NUCKS1, RAB22A, GNB5, BMP7, BCAS3, NEK9	124	0.00338152	PMC3500769-srep00875-s3.xls-CEBP-Time_0_CEBPA_Rummagene_transcription_factors
											Enrichr (as used in Mulvey 2024)	Yes	LC	Male vs Female	Female up	CEBPA	0.605868	1	-0.916532	-0.140667	CAMSAP2, MCL1, NRAS, BTG2, EVL, NHLH2, CCN1, FLRT2, XPR1, GMFB, PTPRM, USP8, NUMA1, BTRC, PTPRB, CDH4, ABL2, ZMYND8, PECAM1, ERG28, DMXL2, NRXN3, WDR74, DLST, CDC27, BCAS1, TPM3, THAP12, MDM4	194	0.00520383	PMC3500769-srep00875-s3.xls-CEBP-Time_1_CEBPA_Rummagene_transcription_factors
											Enrichr (as used in Mulvey 2024)	Yes	LC	Male vs Female	Female up	CEBPA	0.47935	1	-1.01062	-0.162662	FOS, NRAS, ARPP19, NHLH2, ADAR, SLC39A9, XPR1, USP8, ZMYND8, PECAM1, DMXL2, NRXN3, WDR74, DLST, CDC27, BCAS1, SLC25A44, SNX27, KCND3, CSDE1, LIN52, RAB22A, GNB5, BMP7, BCAS3, TTC7B, GTF2A1	114	0.00672416	PMC3500769-srep00875-s3.xls-CEBP-Time_24_CEBPA_Rummagene_transcription_factors
											Enrichr (as used in Mulvey 2024)	Yes	LC	Male vs Female	Female up	CEBPA	0.767925	1	-0.761862	-0.118805	FBXO31, NRAS, ITPK1, NHLH2, CCN1, RGS5, PTPRM, USP8, PRELID3B, CDH4, ZMYND8, PECAM1, DMXL2, NRXN3, WDR74, DLST, CDC27, BCAS1, JPH3, NMNAT2, NAP1L4, ARID4A, KCND3, CSDE1, B3GALT2, PCNX4, RAB22A, GNB5, BMP7, MAPKAPK2, BCAS3, MON1B, HLF, SNX5, SPTLC2, RAP1B, RSBN1, KIAA0513	160	0.00354687	PMC3500769-srep00875-s3.xls-CEBP-Time_4_CEBPA_Rummagene_transcription_factors
											Enrichr (as used in Mulvey 2024)	Yes	LC	Male vs Female	Female up	GATA3	0.536049	1	-0.958792	-0.152517	FOS, FBXO31, NRAS, ARPP19, ARRB1, NHLH2, XPR1, USP8, ID1, QSOX1, PRELID3B, ZMYND8, PECAM1, DMXL2, NRXN3, FBXO33, WDR74, CDC27, BCAS1, SLC25A44	129	0.0060024	PMC3500769-srep00875-s3.xls-GATA3-Time_0_GATA3_Rummagene_transcription_factors
											Enrichr (as used in Mulvey 2024)	Yes	LC	Male vs Female	Female up	GATA3	0.682246	1	-0.858894	-0.131313	CAMSAP2, MCL1, NRAS, ARPP19, BTG2, EVL, NHLH2, GPR37L1, ENSA, CCN1, GTF3C1, FLRT2, XPR1, PHOX2A, PTPRM, BTRC, ZMYND8, PECAM1, DMXL2, NRXN3, FBXO33, WDR74, TMEM9, DLST, CDC27, BCAS1, TPM3, SLC25A44	204	0.00440317	PMC3500769-srep00875-s3.xls-GATA3-Time_1_GATA3_Rummagene_transcription_factors
											Enrichr (as used in Mulvey 2024)	Yes	LC	Male vs Female	Female up	GATA3	0.577328	1	-0.922387	-0.146169	PI4KB, FBXO31, NRAS, ARPP19, ITPK1, NHLH2, ADAR, XPR1, USP8, CDH4, ZMYND8, PECAM1, DMXL2, NRXN3, WDR74, DLST, CDC27, BCAS1, SLC25A44	134	0.00552053	PMC3500769-srep00875-s3.xls-GATA3-Time_24_GATA3_Rummagene_transcription_factors
											Enrichr (as used in Mulvey 2024)	Yes	LC	Male vs Female	Female up	GATA3	0.451851	1	-1.03201	-0.160618	MCL1, NRAS, ARPP19, NHLH2, ENSA, SPRYD3, PCBP3, FLRT2, CDH22, ERI3, XPR1, RBM14, PTPRM, ID1, CDH4, CTSZ, ZMYND8, PECAM1, DMXL2, NPAS3, NRXN3, FBXO33, WDR74, CDC27, BCAS1, SLC25A44, KCND3, SV2B, CSDE1, B3GALT2, PCNX4, RAB22A, GNB5, BMP7, MAPKAPK2, BCAS3	164	0.00710631	PMC3500769-srep00875-s3.xls-GATA3-Time_4_GATA3_Rummagene_transcription_factors
											Enrichr (as used in Mulvey 2024)	Yes	LC	Male vs Female	Female up	SP1	0.51747	1	-0.946922	-0.181396	NRAS, NHLH2, ZMYND8, BCAS1, SLC25A44, RAB22A, BMP7, BCAS3, RSBN1, TRIM37, VAPB, PMEPA1, HIPK1, SULF2	33	0.00623034	PMC3500769-srep00875-s3.xls-SP1-Time_0_SP1_Rummagene_transcription_factors
											Enrichr (as used in Mulvey 2024)	Yes	LC	Male vs Female	Female up	SP1	0.642067	1	-0.773306	-0.147299	NRAS, ZMYND8, BCAS1, SLC25A44, CSDE1, RAB22A, BMP7, BCAS3, RSBN1, TRIM37, VAPB, PMEPA1, SULF2	34	0.00481727	PMC3500769-srep00875-s3.xls-SP1-Time_1_SP1_Rummagene_transcription_factors
											Enrichr (as used in Mulvey 2024)	Yes	LC	Male vs Female	Female up	SP1	0.848463	1	-0.410117	-0.0806092	ZMYND8, BCAS1, SLC25A44, RAB22A, BMP7, BCAS3, TRIM37, VAPB, PMEPA1, HIPK1, SULF2	29	0.00272667	PMC3500769-srep00875-s3.xls-SP1-Time_24_SP1_Rummagene_transcription_factors
											Enrichr (as used in Mulvey 2024)	Yes	LC	Male vs Female	Female up	SP1	0.252075	0.913234	-1.36003	-0.265506	SLC7A5, NRAS, NHLH2, RGS5, ZMYND8, BCAS1, SLC25A44	30	0.0111137	PMC3500769-srep00875-s3.xls-SP1-Time_4_SP1_Rummagene_transcription_factors
											Enrichr (as used in Mulvey 2024)	Yes	LC	Male vs Female	Female up	XBP1	0.550249	1	-0.914959	-0.165058	NRAS, NHLH2, QSOX1, ZMYND8, PECAM1, CDC27, BCAS1, CSDE1, RAB22A, BMP7, BCAS3	47	0.00583308	PMC3500769-srep00875-s3.xls-XBP1-Time_0_XBP1_Rummagene_transcription_factors
											Enrichr (as used in Mulvey 2024)	Yes	LC	Male vs Female	Female up	XBP1	0.384492	1	-1.12459	-0.198236	NRAS, ARRB1, NHLH2, ZMYND8, PECAM1, CDC27, BCAS1, THAP12, KCND3, CSDE1, RAB22A, BMP7, BCAS3, RSBN1, TRIM37, MBTPS1, VAC14, ANKRD11, VAPB, PMEPA1, HIPK1, SULF2	55	0.0081633	PMC3500769-srep00875-s3.xls-XBP1-Time_1_XBP1_Rummagene_transcription_factors
											Enrichr (as used in Mulvey 2024)	Yes	LC	Male vs Female	Female up	XBP1	0.530929	1	-0.942642	-0.169124	NRAS, NHLH2, CDH4, ZMYND8, PECAM1, CDC27, BCAS1, KCND3, CSDE1, RAB22A, BMP7, BCAS3	49	0.00606446	PMC3500769-srep00875-s3.xls-XBP1-Time_24_XBP1_Rummagene_transcription_factors
											Enrichr (as used in Mulvey 2024)	Yes	LC	Male vs Female	Female up	XBP1	0.355433	1	-1.17224	-0.215537	PPFIA4, NHLH2, ZMYND8, PECAM1, NRXN3, CDC27, BCAS1, RAB13, RAB22A, BMP7, BCAS3, MON1B, TRIM37, SPG7, VAPB, PMEPA1, HIPK1, SULF2	42	0.00868858	PMC3500769-srep00875-s3.xls-XBP1-Time_4_XBP1_Rummagene_transcription_factors
											Enrichr (as used in Mulvey 2024)	Yes	LC	Male vs Female	Female up	KLF6	0.636767	1	-0.712702	-0.159334	TBC1D22A, ADCYAP1, NRSN2, MBP	16	0.00487296	PMC3502543-pbio.1001427.s015.xlsx-ST12-Unnamed_6_KLF6_Rummagene_transcription_factors
											Enrichr (as used in Mulvey 2024)	Yes	LC	Male vs Female	Female up	BAZ2B	0.800584	1	-0.610205	-0.106015	INPP5F, UBTF, BRD4, GCAT	61	0.00322008	PMC3507169-supp_Bio.20121594_bio.20121594-tableS1.pdf-17-BAZ2B_BAZ2B_Rummagene_transcription_factors
											Enrichr (as used in Mulvey 2024)	Yes	LC	Male vs Female	Female up	AR	0.663327	1	-0.817324	-0.135916	PRPS1, SPOCK1, SLC2A3, GPX3, PTPRM, ACTR1A, UBE2G2, TACC1, MSI2, IFRD1, CYB5B, YBX3, MAP9, B3GALT2	86	0.00459654	PMC3507642-1471-2164-13-355-S4.xlsx-direct_AR-activation_Cmpd30-DN-HUGO_AR_Rummagene_transcription_factors
											Enrichr (as used in Mulvey 2024)	Yes	LC	Male vs Female	Female up	AR	0.593668	1	-0.915185	-0.143439	APOLD1, PEX6, TSC22D3, TMEM230, KLF7, PAPSS1, QSOX1, KLF9, DDIT4, SYT7, IGFBP7, BCAS1, HAGHL, MRPL10, DNAJC4, NMNAT2, SGSM1, ANK2, VSTM2A, SPTBN4, LRP10, ABCC5, RSPH1, MTURN, CHST12, LDLRAD4, TMEM106B, ADCY2, MAP7D2, ARHGAP24, MPST, MAP1LC3A, SAT1, TSPYL5, IFT80, RIMS1, DEAF1, CHMP1B, LSM11, CPLX2, OAT, SLC18B1, LGALS8, NTM, SSPN, CPT1A, PCMTD1	151	0.00533777	PMC3507642-1471-2164-13-355-S4.xlsx-direct_AR-repression_Cmpd30-UP-HUGO_AR_Rummagene_transcription_factors
											Enrichr (as used in Mulvey 2024)	Yes	LC	Male vs Female	Female up	KDM2B	0.655087	1	-0.696963	-0.151506	NRAS	18	0.00468162	PMC3515505-1476-4598-11-71-S1.pdf-7-FBXL10_KDM2B_Rummagene_transcription_factors
											Enrichr (as used in Mulvey 2024)	Yes	LC	Male vs Female	Female up	ZSCAN31	0.100678	0.622891	-1.75897	-0.355438	DDX3X, DCBLD2, DNAJB2, DAPK1	25	0.0192841	PMC3526356-supp_Jem.20121387_JEM_20121387_sm.pdf-11-ZNF323_ZSCAN31_Rummagene_transcription_factors
											Enrichr (as used in Mulvey 2024)	Yes	LC	Male vs Female	Female up	DPF3	0.98336	1	-0.0446673	-0.00865828	DPYSL5	31	0.000839277	PMC3526356-supp_Jem.20121387_JEM_20121387_sm.pdf-14-DPF3_DPF3_Rummagene_transcription_factors
											Enrichr (as used in Mulvey 2024)	Yes	LC	Male vs Female	Female up	MEIS1	0.662127	1	-0.701453	-0.145828	N4BP1, MSL3, MTMR6, MEST, MRPS10, METAP2, NAV3, MMUT, MYLK3, MYLK, MYO1D, MOCS2, NAMPT, MRPS14, MYO10, MIER1, MOB4, NDP, MRPS27, NAPEPLD, METTL9, MRPL18	22	0.0046089	PMC3526356-supp_Jem.20121387_JEM_20121387_sm.pdf-27-MEIS1_MEIS1_Rummagene_transcription_factors
											Enrichr (as used in Mulvey 2024)	Yes	LC	Male vs Female	Female up	PAX6	0.137357	0.720672	-1.67195	-0.351187	JADE1, PDK4, PHC3, PEG10, PHF14, PEG3, PERP, PCGF5, PCMTD1, PHC2, PBRM1, PCDH9, PDS5A, PDK3, PCDH10	21	0.0161694	PMC3526356-supp_Jem.20121387_JEM_20121387_sm.pdf-36-PAX6_PAX6_Rummagene_transcription_factors
											Enrichr (as used in Mulvey 2024)	Yes	LC	Male vs Female	Female up	CARF	0.162697	0.778705	-1.55867	-0.308464	APOLD1, ARRB1, ARRDC2, ARHGEF37, ARRDC3, ARHGEF7, ATPAF1, ANKRD46, APBB2	28	0.014637	PMC3526356-supp_Jem.20121387_JEM_20121387_sm.pdf-7-ALS2CR8_CARF_Rummagene_transcription_factors
											Enrichr (as used in Mulvey 2024)	Yes	LC	Male vs Female	Female up	STAT6	0.958161	1	-0.630263	-0.0923263	GPD1L, ARF1, KIF1C, PSMC3, ZFP36, DCBLD2, CCNB1IP1, ITPK1, PSMD3, GOLGA2, NSFL1C, FKBP1A, PIGQ, TBRG1, C2CD4C, CABIN1, FLRT2, COASY, ZC3H7B, MNT, PSIP1, SREK1IP1, XPOT, FBXO2, CAMK2A, IRGQ, EHD3, NAPA, SKI, MGAT1, UNKL, EIF1, FBXO44, PCSK7, DYNLL2, CTSZ, MPHOSPH8, BCAR1, GNB2, DENND5B, RBM42, NPDC1, SON, PYGO2, CDC26, SCN9A, LYNX1, RGS11, SNRNP27, TMEM214, SLC25A44, CAMTA1, THAP12, GALNT10, NRSN2, TRMU, ENTPD6, SYMPK, PEX14, TXN2, KCND3, SYNGR1, HPS1, CLPB, FLOT1, CPEB3, KPNA5, RALA, RDH11, ADPGK, RAB9B, RSL1D1, ECEL1, HNRNPH1, ABCC5, RANGRF, BMP7, MRPL28, SLC38A5, EIF4G3, PHC3, NEK9, UBE2L3, MON1B	416	0.00134822	PMC3526425-1471-2164-13-572-S3.xlsx-STAT6-STAT6_STAT6_Rummagene_transcription_factors
											Enrichr (as used in Mulvey 2024)	Yes	LC	Male vs Female	Female up	STAT6	0.00767985	0.166656	-2.43714	-0.482318	TLE5, ADAR, HES1, MGAT1, SLC3A2, MYH9, CAMK2D, ACIN1, BCL6, TRAK2, ZNF704	28	0.0733871	PMC3526425-1471-2164-13-572-S3.xlsx-STAT6-Unnamed_1_STAT6_Rummagene_transcription_factors
											Enrichr (as used in Mulvey 2024)	Yes	LC	Male vs Female	Female up	LMX1B	0.00551989	0.135782	-2.68003	-0.599156	MAP2K2, COL18A1, ST8SIA1, KCNJ3, NEDD4L, NR2F6, PPP1CA	16	0.086679	PMC3534415-1755-8794-5-26-S1.pdf-2-LMX1B_LMX1B_Rummagene_transcription_factors
											Enrichr (as used in Mulvey 2024)	Yes	LC	Male vs Female	Female up	ARID5B	0.851403	1	-0.308595	-0.0701208	RAF1, HIRIP3, CDK5RAP2, ELAVL2, RUNX1T1, SH3RF1, CNNM2, NES, INA, PFKP, ID2, ETV1, NQO1, TRIM44, HS6ST2	15	0.00269543	PMC3564263-msb201265-s10.xls-Up-regulated-ARID5B_ARID5B_Rummagene_transcription_factors
											Enrichr (as used in Mulvey 2024)	Yes	LC	Male vs Female	Female up	NME2	0.742485	1	-0.543832	-0.118219	POLR2H, NME3	18	0.00379968	PMC3568013-1471-2105-13-128-S4.xls-NME2-BioGRID_References_1_NME2_Rummagene_transcription_factors
											Enrichr (as used in Mulvey 2024)	Yes	LC	Male vs Female	Female up	NME2	0.908522	1	-0.566144	-0.088902	BSG, GPD1L, MADD, NACC1, POLR2H, PPP2R1A, SLC6A17, PFN1, RTN2, PDE8B, HYOU1, EVI5L, SF3B6, G3BP1	148	0.0020473	PMC3568013-1471-2105-13-128-S4.xls-NME2-HGNC_NME2_Rummagene_transcription_factors
											Enrichr (as used in Mulvey 2024)	Yes	LC	Male vs Female	Female up	NME2	0.750365	1	-0.509305	-0.115727	POLR2H	15	0.0037214	PMC3568013-1471-2105-13-128-S4.xls-NME2-Unnamed_11_NME2_Rummagene_transcription_factors
											Enrichr (as used in Mulvey 2024)	Yes	LC	Male vs Female	Female up	NME2	0.908522	1	-0.566144	-0.088902	BSG, GPD1L, MADD, NACC1, POLR2H, PPP2R1A, SLC6A17, PFN1, RTN2, PDE8B, HYOU1, EVI5L, SF3B6, G3BP1	148	0.0020473	PMC3568013-1471-2105-13-128-S5.xls-NME2-Unnamed_11_NME2_Rummagene_transcription_factors
											Enrichr (as used in Mulvey 2024)	Yes	LC	Male vs Female	Female up	NME2	0.98588	1	-0.237148	-0.0383958	POLR2H, PPP2R1A, PFN1, RTN2, HYOU1, EVI5L, SF3B6, G3BP1	107	0.00077213	PMC3568013-1471-2105-13-128-S5.xls-NME2-Unnamed_14_NME2_Rummagene_transcription_factors
											Enrichr (as used in Mulvey 2024)	Yes	LC	Male vs Female	Female up	NME2	0.842143	1	-0.430623	-0.0834717	GPD1L, PFN1, HYOU1	31	0.00279337	PMC3568013-1471-2105-13-128-S5.xls-NME2-Unnamed_17_NME2_Rummagene_transcription_factors
											Enrichr (as used in Mulvey 2024)	Yes	LC	Male vs Female	Female up	NME2	0.837483	1	-0.615905	-0.10097	GPD1L, PFN1, APBB1, AGAP3, HYOU1, SSH1, PCBP2, PLXNB1, ALDH18A1, DMXL2, PLEC, VPS39, USP7, MAP4K3, RAPH1, PRDX1, UBE2N, KCNAB2, LAMP1, KPNA5, AP2A2	96	0.00284218	PMC3568013-1471-2105-13-128-S5.xls-NME2-Unnamed_1_NME2_Rummagene_transcription_factors
											Enrichr (as used in Mulvey 2024)	Yes	LC	Male vs Female	Female up	NME2	0.99468	1	-0.234116	-0.0365323	PRPS1, POLR2H, PPP2R1A, YWHAE, PFN1, RTN2, HYOU1, EVI5L, SF3B6, G3BP1	159	0.000471845	PMC3568013-1471-2105-13-128-S5.xls-NME2-Unnamed_4_NME2_Rummagene_transcription_factors
											Enrichr (as used in Mulvey 2024)	Yes	LC	Male vs Female	Female up	NME2	0.908522	1	-0.566144	-0.088902	BSG, GPD1L, MADD, NACC1, POLR2H, PPP2R1A, SLC6A17, PFN1, RTN2, PDE8B, HYOU1, EVI5L, SF3B6, G3BP1	148	0.0020473	PMC3568013-1471-2105-13-128-S5.xls-NME2-Unnamed_7_NME2_Rummagene_transcription_factors
											Enrichr (as used in Mulvey 2024)	Yes	LC	Male vs Female	Female up	NME2	0.959881	1	-0.0691481	-0.0157122	ISYNA1, ABCE1, EIF5A2, UBA1, DIS3, ARHGAP21, PPA1, SSBP1, UBR4, RPL38, XRCC6, TXN, LDHA, NME1, NME2	15	0.00131904	PMC3568013-1471-2105-13-128-S6.xls-NME2-Unnamed_15_NME2_Rummagene_transcription_factors
											Enrichr (as used in Mulvey 2024)	Yes	LC	Male vs Female	Female up	NME2	0.837483	1	-0.615905	-0.10097	GPD1L, PFN1, APBB1, AGAP3, HYOU1, SSH1, PCBP2, PLXNB1, ALDH18A1, DMXL2, PLEC, VPS39, USP7, MAP4K3, RAPH1, PRDX1, UBE2N, KCNAB2, LAMP1, KPNA5, AP2A2	96	0.00284218	PMC3568013-1471-2105-13-128-S6.xls-NME2-Unnamed_1_NME2_Rummagene_transcription_factors
											Enrichr (as used in Mulvey 2024)	Yes	LC	Male vs Female	Female up	CTCF	0.0680786	0.524329	-1.65254	-0.28108	SLC2A1, TNK2, DGKZ, BRSK2, INTS1, TPCN1, SLC25A37, HYAL2, ACTB, PCBP2, CEBPB, SCPEP1, RAB11FIP4, WNK1, LETMD1, ANK2, CORO1C, GATAD2A, ADPGK, LMO2, CCDC106, SYNE1, CAMK2G, MAN2C1, CRTAP, JPH4, CMTR1, PPM1F, KIAA0319L	72	0.0238728	PMC3573729-nl3042917_Si_005.xlsx-OWY_Overlap_With_ANOVA-ORKIN_CTCF_CTCF_Rummagene_transcription_factors
											Enrichr (as used in Mulvey 2024)	Yes	LC	Male vs Female	Female up	E2F1	0.692886	1	-0.79912	-0.129894	PEX6, DGKZ, DAPK1, HYAL2, ACTB, PCBP2, CEBPB, MYH9, SLC35F6, SCPEP1, CORO1C, KCNAB2, ACVR1B, GATAD2A, RAB30, ADPGK, PKD1, AMPD2, ARF3, INPPL1, RAB11B, CAMK2G	103	0.00429546	PMC3573729-nl3042917_Si_005.xlsx-OWY_Overlap_With_ANOVA-ORKIN_E2F1_E2F1_Rummagene_transcription_factors
											Enrichr (as used in Mulvey 2024)	Yes	LC	Male vs Female	Female up	E2F4	0.756505	1	-0.686298	-0.117528	DGKZ, TPCN1, SS18, HYAL2, ACTB, MYH9, WNK1, ANK2, KCNAB2, GATAD2A, RAB30, ADPGK, AMPD2, INPPL1, RAB11B, MAN2C1, ZNF106, CMTR1, KIAA0319L, HCFC1, AACS, CDK5RAP2, CCNL1, BRD3	68	0.00366041	PMC3573729-nl3042917_Si_005.xlsx-OWY_Overlap_With_ANOVA-ORKIN_E2F4_E2F4_Rummagene_transcription_factors
											Enrichr (as used in Mulvey 2024)	Yes	LC	Male vs Female	Female up	KLF4	0.430271	1	-1.07208	-0.20231	TPCN1, SS18, HYAL2, ACTB, XPO6, CORO1C, GATAD2A, INPPL1, MAN2C1, CRTAP, HCFC1, AACS, CDK5RAP2, CCNL1, LGALS3, TSPAN14	36	0.00742429	PMC3573729-nl3042917_Si_005.xlsx-OWY_Overlap_With_ANOVA-ORKIN_KLF4_KLF4_Rummagene_transcription_factors
											Enrichr (as used in Mulvey 2024)	Yes	LC	Male vs Female	Female up	MAX	0.660767	1	-0.80898	-0.137599	SLC2A1, DGKZ, SS18, SNX30, SLC25A37, HYAL2, ACTB, WNK1, LETMD1, KCNAB2, GATAD2A, RAB30, ADPGK, CCDC106, AMPD2	72	0.00462291	PMC3573729-nl3042917_Si_005.xlsx-OWY_Overlap_With_ANOVA-ORKIN_MAX_MAX_Rummagene_transcription_factors
											Enrichr (as used in Mulvey 2024)	Yes	LC	Male vs Female	Female up	MYCN	0.0962781	0.612925	-1.52933	-0.253967	TNK2, DGKZ, DAPK1, SS18, SNX30, PRKACA, SLC25A37, HYAL2, ACTB, PCBP2, XPO6, DYRK1B, CEBPB, MYH9, SCPEP1, WNK1, CORO1C, KCNAB2, RAB30, ADPGK, PKD1, CCDC106, AMPD2, CAMK2G, ZKSCAN1, CRTAP, ZNF106, CMTR1, PPM1F, KIAA0319L, HCFC1	87	0.019768	PMC3573729-nl3042917_Si_005.xlsx-OWY_Overlap_With_ANOVA-ORKIN_NMYC_MYCN_Rummagene_transcription_factors
											Enrichr (as used in Mulvey 2024)	Yes	LC	Male vs Female	Female up	ZFX	0.328533	1	-1.16408	-0.191627	PEX6, TNK2, DGKZ, TRIM3, SS18, SIN3B, PRKACA, ACTB, PCBP2, XPO6, CEBPB, WNK1, GATAD2A, RAB30, ADPGK, PKD1, CCDC106, ARF3, RAB11B, CAMK2G, ZKSCAN1, MAN2C1, CRTAP, JPH4, ZNF106, CMTR1, PPM1F, KIAA0319L	93	0.00922394	PMC3573729-nl3042917_Si_005.xlsx-OWY_Overlap_With_ANOVA-ORKIN_ZFX_ZFX_Rummagene_transcription_factors
											Enrichr (as used in Mulvey 2024)	Yes	LC	Male vs Female	Female up	SOX2	0.744205	1	-0.669142	-0.118874	TNK2, SS18, KANSL1, HYAL2, MYH9, WNK1, LETMD1, ANK2, ACVR1B, RAB30, INPPL1, RAB11B, ZKSCAN1	52	0.0037826	PMC3573729-nl3042917_Si_005.xlsx-OWY_Overlap_With_ANOVA-YOUNG_SOX2_SOX2_Rummagene_transcription_factors
											Enrichr (as used in Mulvey 2024)	Yes	LC	Male vs Female	Female up	TCF3	0.395632	1	-1.12307	-0.23856	TNK2, SS18, HYAL2, LETMD1, ADPGK	20	0.0079744	PMC3573729-nl3042917_Si_005.xlsx-OWY_Overlap_With_ANOVA-YOUNG_TCF3_TCF3_Rummagene_transcription_factors
											Enrichr (as used in Mulvey 2024)	Yes	LC	Male vs Female	Female up	AHCTF1	0.599548	1	-0.787322	-0.171149	MEIS2	18	0.00527296	PMC3573965-1471-2407-12-422-S1.pdf-32-AHCTF1_AHCTF1_Rummagene_transcription_factors
											Enrichr (as used in Mulvey 2024)	Yes	LC	Male vs Female	Female up	POU3F3	0.888902	1	-0.228017	-0.0518115	CDH4, PHACTR1, PDE4D, LRPPRC, SH3GL3, DPH3, RASGRF2, SMARCB1, HPCAL1, CADM2, AHCTF1, PRDX6, SLITRK2, MIF, TAFA2	15	0.00228095	PMC3573965-1471-2407-12-422-S1.pdf-53-POU3F3_POU3F3_Rummagene_transcription_factors
											Enrichr (as used in Mulvey 2024)	Yes	LC	Male vs Female	Female up	CEBPD	0.103538	0.630778	-1.74566	-0.35028	FOS, CCN2, EGR1, ID1, WHRN, RAB15, TPM2, RYR2, ANO10, ENO2, DUSP26	26	0.0189856	PMC3577904-pone.0056590.s007.xls-Affected_genes-Table_S3_Significantly_Affected_Genes_In_MHC-CELF_Hearts_CEBPD_Rummagene_transcription_factors
											Enrichr (as used in Mulvey 2024)	Yes	LC	Male vs Female	Female up	CEBPD	0.103538	0.630778	-1.74566	-0.35028	FOS, CCN2, EGR1, ID1, WHRN, RAB15, TPM2, RYR2, ANO10, ENO2, DUSP26	26	0.0189856	PMC3577904-pone.0056590.s008.xls-Comparison_To_SR_Protein_KOs-Table_S4_Comparison_Of_Genes_Affected_In_MHC-CELF_Hearts_With_Microarray_Data_Sets_From_Cardiac-Specific_SRSF1_And_SRSF2_Knockout_Models_CEBPD_Rummagene_transcription_factors
											Enrichr (as used in Mulvey 2024)	Yes	LC	Male vs Female	Female up	NR1H2	0.945961	1	-0.330436	-0.0563992	BTG2, EPAS1, SLC16A1	70	0.00154208	PMC3594231-pone.0057799.s001.docx-9-ENSG00000131408_NR1H2_Rummagene_transcription_factors
											Enrichr (as used in Mulvey 2024)	Yes	LC	Male vs Female	Female up	KMT2A	0.916682	1	-0.68495	-0.101118	DUSP1, APOLD1, ESYT2, CCN2, MCL1, ARPP19, KCTD20, FOXP1, ITGA4, HNRNPU, UBXN7, ZFX, RNF220, KDM1A, AFF4, SPIN1, UBE2H, MINDY2, DUSP22, SRSF8, TTBK2, CDC42SE1, CAMK2D, FBXO33, SRI, SLAIN2, TBC1D14, EBF1, HMGB2, GREM1, VGLL4, UBN2, CDK14, CLASP1, PHIP, FAM120AOS, BCL6, WNK1, HIF1A, PRDX1, LRRFIP2, SPTBN1, DDHD1, PTPRR, NAP1L4, ARID4A, WDR33	361	0.00194514	PMC3607232-mmc1.xls-MLLN_AF4_H3K79me2_RS411-MLL_AF4_H3K79me2_RS411_KMT2A_Rummagene_transcription_factors
											Enrichr (as used in Mulvey 2024)	Yes	LC	Male vs Female	Female up	KMT2A	0.916682	1	-0.68495	-0.101118	DUSP1, APOLD1, ESYT2, CCN2, MCL1, ARPP19, KCTD20, FOXP1, ITGA4, HNRNPU, UBXN7, ZFX, RNF220, KDM1A, AFF4, SPIN1, UBE2H, MINDY2, DUSP22, SRSF8, TTBK2, CDC42SE1, CAMK2D, FBXO33, SRI, SLAIN2, TBC1D14, EBF1, HMGB2, GREM1, VGLL4, UBN2, CDK14, CLASP1, PHIP, FAM120AOS, BCL6, WNK1, HIF1A, PRDX1, LRRFIP2, SPTBN1, DDHD1, PTPRR, NAP1L4, ARID4A, WDR33	361	0.00194514	PMC3607232-mmc1.xls-RS411_SEM_Common_AF4_MLLN_K79Me-MLL_AF4_H3K79me2_RS411_N_603_KMT2A_Rummagene_transcription_factors
											Enrichr (as used in Mulvey 2024)	Yes	LC	Male vs Female	Female up	TFDP2	0.274295	0.946308	-1.36343	-0.304812	ZCCHC3, KLF7, ZDHHC18	16	0.0104946	PMC3634502-ijms-14-05633.pdf-3-TFDP2_TFDP2_Rummagene_transcription_factors
											Enrichr (as used in Mulvey 2024)	Yes	LC	Male vs Female	Female up	AR	0.00327993	0.0980185	-1.86662	-0.288164	BSG, PTMS, SLC25A29, MPRIP, SUSD2, SPOCK1, CCNB1IP1, DGCR2, CNTNAP1, ATXN7L3, OGDH, PODXL2, ENSA, NSMF, CACNA2D2, SGTA, MTA1, TNFRSF21, DENND4B, DAPK1, ILF3, RNPS1, PABPN1, THOP1, NT5DC2, FAM234A, ZMYND8, LFNG, NPLOC4, RAB3B, FLOT2, PJA1, NOTCH3, TBC1D14, TPM2, TBCB, TAGLN3, PPP1R10, PHF20, LSM4, GLOD4, TRIM24, NOL9, KLF15, IPO9, RGMA, SH3PXD2A, PPM1H	180	0.112643	PMC3636213-pgen.1003459.s012.xlsx-Sheet1-KD_1_AR_Rummagene_transcription_factors
											Enrichr (as used in Mulvey 2024)	Yes	LC	Male vs Female	Female up	AR	0.99412	1	-0.329127	-0.0499827	DLG4, FOS, SLC2A3, ARRB1, ANKRD35, ITPK1, PRPF19, FLRT2, PODXL, GCAT, JADE1, PTH1R, CAMKV, TBCA, PDZD4, COMMD7	223	0.000496197	PMC3636213-pgen.1003459.s012.xlsx-Sheet1-KD_2_AR_Rummagene_transcription_factors
											Enrichr (as used in Mulvey 2024)	Yes	LC	Male vs Female	Female up	AR	0.132977	0.711708	-1.27904	-0.190804	CLIP3, SLC29A4, ZDHHC8, MEIS2, SBF1, VAT1, CMIP, CLCN7, DDX51, TLN2, SLC25A28, TSC22D3, GPX3, PIGQ, SSTR2, PNCK, TRIM8, LRRC41, MFGE8, XPOT, RBM14, SGSM2, PIP4K2B, HINT3, EMD, DDIT4, CKAP4, SRSF8, SLC3A2, DVL3, PPP1R15A, TCN2, ARL2BP, TACC1, CEBPB, DENND5B, DMXL2, VPS8, ARL16, PPP6R2, CYTH2, ST3GAL3, VGLL4, MINDY3, BCL6, IFNGR1, TRAK2, WDR13, NAP1L4, ZMIZ1, TMEM178A, CD99L2, RILPL1, SLC2A4RG, RPS6KA2, TMEM132A, REPIN1, RAB22A, PNPT1, IRX3, VEZF1, TENM4, ABR, PTOV1, SESN3, CEBPG, INPPL1, EIF2AK4, SLC35E3, MAP2, RIMS3	297	0.0164752	PMC3636213-pgen.1003459.s012.xlsx-Sheet1-KD_3_AR_Rummagene_transcription_factors
											Enrichr (as used in Mulvey 2024)	Yes	LC	Male vs Female	Female up	PPARD	0.00165997	0.0635179	-2.83903	-0.585191	DUSP1, RASD1, JUNB, JUND, CCN2, CCN1, PPP1R15A, NFKBIA, UBAP1, RHOB, ZSWIM6, JUN	23	0.158703	PMC3639976-pone.0063011.s016.xls-DataFrame-Dataset_S2_Microarray_Analysis_Of_HeLa_Cells_Treated_With_IL-1Œ≤_In_The_Presence_Of_si-PPARD_Or_Control_PPARD_Rummagene_transcription_factors
											Enrichr (as used in Mulvey 2024)	Yes	LC	Male vs Female	Female up	PPARD	0.0219596	0.298518	-1.8332	-0.30309	DUSP1, NR4A1, FOS, JUNB, CCN2, DEPP1, ZFP36, BTG2, DCBLD2, EGR1, TSC22D3, MYL9, NEDD4L, PPP1R15A, B4GALNT1, IER2, AATK, HENMT1	90	0.0430678	PMC3639976-pone.0063011.s017.xls-DataFrame-Dataset_S3_Microarray_Analysis_Of_HeLa_Cells_Treated_With_si-PPARD_In_The_PPARD_Rummagene_transcription_factors
											Enrichr (as used in Mulvey 2024)	Yes	LC	Male vs Female	Female up	KLF16	0.140257	0.728169	-1.51853	-0.270734	DRD2, TSPOAP1, SMG6, ZFYVE9, CEND1, PTPRB, RETREG2, TOMM20, STMN3, SLC25A11, TRIO, TRIM24, SHC1, PKN2, LMO2	51	0.0159744	PMC3644282-1471-2164-14-110-S3.xls-Contextual_Gene_Set_Ref_Can-KLF16_KLF16_Rummagene_transcription_factors
											Enrichr (as used in Mulvey 2024)	Yes	LC	Male vs Female	Female up	SRCAP	0.706666	1	-0.720999	-0.127762	CLIP2, ST8SIA1, PCBP3, CIAO2B, BCAR1, GNG3, IFRD1, SV2B, PUM2, FEM1A, LMO2, SGK1, RHPN1	53	0.00415685	PMC3644282-1471-2164-14-110-S3.xls-Contextual_Gene_Set_Ref_Can-SRCAP_SRCAP_Rummagene_transcription_factors
											Enrichr (as used in Mulvey 2024)	Yes	LC	Male vs Female	Female up	ZNF205	0.564629	1	-0.90345	-0.158898	RAC3, KCNK3, SAFB, TRIM3, ADGRL1, RBM18, TBC1D14, PUM1, EBF1, HMGN5, MEF2D, AP2A2, MT1G, PHF6, LMO2, ABR, SS18L1, NIPA2	56	0.00566552	PMC3644282-1471-2164-14-110-S3.xls-Contextual_Gene_Set_Ref_Can-ZNF205_ZNF205_Rummagene_transcription_factors
											Enrichr (as used in Mulvey 2024)	Yes	LC	Male vs Female	Female up	NCOA1	0.662967	1	-0.715788	-0.143628	NR4A1, NRN1	26	0.00460025	PMC3654875-1755-8794-6-S2-S2-S1.pdf-12-NCOA1_NCOA1_Rummagene_transcription_factors
											Enrichr (as used in Mulvey 2024)	Yes	LC	Male vs Female	Female up	AR	0.051999	0.453034	-1.51775	-0.235537	NR4A1, MORF4L1, FOS, CTBP1, XIAP, YWHAE, UBTF, POLR2A, SUMO3, BRD4, HDAC5, TOLLIP, KAT2A, MECP2, NONO, PRKCI, ADD1, KDM1A, SIN3B, MAFK, PIN1, EEF2, POLR2B, RPA1, PHF1, CSK, THRA, RAI1, FN1, CDC27, SUMO2, BCL6, HIF1A, CBL, SPTBN1, MAPK1	169	0.0275509	PMC3669416-pone.0064838.s001.xls-mHTT-AR_AR_Rummagene_transcription_factors
											Enrichr (as used in Mulvey 2024)	Yes	LC	Male vs Female	Female up	MECP2	0.779744	1	-0.74374	-0.116703	TLE5, HSF1, TSC22D3, CHD8, MTA1, BRD4, HDAC5, TOLLIP, KAT2A, MECP2, PRMT1, UBE2I, HES1, CSK, HABP4, HMGB2, SUMO2, PSMD2, MDM4, PRR5, RAF1, PRKCZ, NFKBIA, QTRT1, HGS, SRRM2, WDR5	149	0.00342908	PMC3669416-pone.0064838.s001.xls-mHTT-MECP2_MECP2_Rummagene_transcription_factors
											Enrichr (as used in Mulvey 2024)	Yes	LC	Male vs Female	Female up	NFKB1	0.0746185	0.55166	-1.39537	-0.210675	NR4A1, MORF4L1, FOS, JUNB, RPTOR, CTBP1, ARRB1, CEBPD, PPME1, XIAP, EGR1, TAF10, POLR2A, SUMO3, KAT8, HDAC5, NR1H2, KAT2A, PRMT1, ADD1, KDM1A, UBE2I, MAFK, DNM2, ILF3, GIT1, RNF146, KLF9, RPA1, BCR, CEBPB, THRA, MYH9, FN1, SUMO2, ZMIZ2, PSMD2, GTF3C5, MDM4, MAPK1, ARID4A, RAF1, NFKBIA, GAPDH, NCOR1, HGS, ZEB1, SRRM2, WDR5, RAD23A, GOPC, CBX5, ARHGDIA, GTF2A1, TAF6, GTF3C4, CSNK2A1, HDAC3, ABL1, SREBF1, CHD4, FBXW7, MDM2, JUN, NOC2L	243	0.0227224	PMC3669416-pone.0064838.s001.xls-mHTT-NFKB1_NFKB1_Rummagene_transcription_factors
											Enrichr (as used in Mulvey 2024)	Yes	LC	Male vs Female	Female up	NR3C1	0.140037	0.728169	-1.30624	-0.198974	LIMK1, DLG4, FOS, CTBP1, PSMC3, CARM1, ARRB1, UBTF, GTF2I, FKBP1A, TAF10, POLR2A, SYN1, SUMO3, HDAC5, KAT2A, PRMT1, G3BP1, UBE2I, MAFK, DNM2, ILF3, HES1, EMD, BTRC, EEF2, POU2F2, POLR2B, PHF1, THRA, MYH9, USP7, PYGO2, HMGB2, SUMO2, PSMD2, BCL6, CBL, MEF2D, MAPK1, ARID4A, RAF1, NFKBIA, GAPDH, NCOR1, RAD23A, NDRG1, LMO2, CCDC106, ARHGDIA, SRCAP, TAF6, PRDM2, SREBF2, CSNK2A1, HDAC3, SREBF1, CAMK2G, RAP1B	214	0.015989	PMC3669416-pone.0064838.s001.xls-mHTT-NR3C1_NR3C1_Rummagene_transcription_factors
											Enrichr (as used in Mulvey 2024)	Yes	LC	Male vs Female	Female up	RELA	0.534409	1	-0.969763	-0.148401	MORF4L1, JUNB, UNC119, CTBP1, BTBD2, POLR2A, CABIN1, MTA1, BRD4, HDAC5, NONO, PRKCI, KDM1A, SIN3B, UBE2I, HES1, SKI, PIN1, EMD, RNF146, SIRT2, BCR, CEBPB, FN1, USP7, CDC27, SUMO2, SAP18, BRF1, MEF2D, ZBTB7A, MAPK1, WDR33, GAPDH, TRIM24, NCOR1, QTRT1, PLAT, DHX30, LMO2, PPP1CA, CTTN, CBX5, GTF2A1, TAF6, HMGA1, SREBF2, OGA, HDAC3, SREBF1, CHD4	201	0.00602222	PMC3669416-pone.0064838.s001.xls-mHTT-RELA_RELA_Rummagene_transcription_factors
											Enrichr (as used in Mulvey 2024)	Yes	LC	Male vs Female	Female up	TBP	0.642567	1	-0.827568	-0.141251	FOS, POLR2A, NR1H2, ADD1, RPA1, PHF1, MAVS, THRA, SUMO2, PRKCZ, NCOR1, DHX30, CBX5, HDAC3, CHD4, MDM2	70	0.00481203	PMC3669416-pone.0064838.s001.xls-mHTT-TBP_TBP_Rummagene_transcription_factors
											Enrichr (as used in Mulvey 2024)	Yes	LC	Male vs Female	Female up	TP53	0.118158	0.674973	-1.51064	-0.256943	PSMC3, FKBP1A, TSC22D3, DVL1, SUMO3, KAT8, HDAC5, KAT2A, NONO, GIT1, MYH9, SUMO2, ASAP1, SRRM2, PPP1CA, CBX5, SREBF2, HDAC3, ABL1	72	0.0176267	PMC3669416-pone.0064838.s001.xls-mHTT-TP53_TP53_Rummagene_transcription_factors
											Enrichr (as used in Mulvey 2024)	Yes	LC	Male vs Female	Female up	TP53	0.386292	1	-1.08763	-0.170251	FOS, UNC119, CTBP1, MCL1, ARRB1, NSFL1C, GTF2I, DVL1, APBB1, SYN1, HDAC5, PRMT1, KDM1A, UBE2I, RNPS1, PIN1, BTRC, PRKACA, POLR2B, RPA1, ADRM1, CCDC85B	153	0.00813234	PMC3669416-pone.0064838.s005.xls-mTP53-TP53_TP53_Rummagene_transcription_factors
											Enrichr (as used in Mulvey 2024)	Yes	LC	Male vs Female	Female up	TP53	0.963901	1	-0.441453	-0.0690105	CTBP1, ARRB1, YWHAE, HDAC5, CBX3, PRMT1, UBE2I, RIC8A, PIN1, NEDD4L, BTRC, EEF2, RPA1, UBE2G2, CDK5	156	0.0012486	PMC3669416-pone.0064838.s005.xls-wTP53-TP53_TP53_Rummagene_transcription_factors
											Enrichr (as used in Mulvey 2024)	Yes	LC	Male vs Female	Female up	ZNF655	0.825803	1	-0.432113	-0.0873179	ACO2	25	0.00296327	PMC3680531-cc-12-1510-s01.pdf-20-ZNF655_ZNF655_Rummagene_transcription_factors
											Enrichr (as used in Mulvey 2024)	Yes	LC	Male vs Female	Female up	SP100	0.294874	0.972612	-1.30045	-0.268053	YIPF2, WBP1, PUM1, MAU2, GID8, PHF14, PPARA, CRTAP, TFEB, CLNS1A	23	0.00997722	PMC3680531-cc-12-1510-s01.pdf-24-SP100_SP100_Rummagene_transcription_factors
											Enrichr (as used in Mulvey 2024)	Yes	LC	Male vs Female	Female up	CREB3L1	0.581248	1	-0.852306	-0.166387	UBTF, PODXL, SGSM2, KLF9	30	0.00547632	PMC3680531-cc-12-1510-s01.pdf-32-CREB3L1_CREB3L1_Rummagene_transcription_factors
											Enrichr (as used in Mulvey 2024)	Yes	LC	Male vs Female	Female up	FOXO1	0.967741	1	-0.0557674	-0.0124675	SULF2, SULF1, MGAT4A, QPRT, CGNL1, CTNNA2, UBE2QL1, MTUS1, FAT3, GPM6B, CBLN2, RCAN2, CELF2, APOE, KIT, MAF	16	0.00117798	PMC3680531-cc-12-1510-s01.pdf-43-FOXO1_FOXO1_Rummagene_transcription_factors
											Enrichr (as used in Mulvey 2024)	Yes	LC	Male vs Female	Female up	ZNF655	0.825803	1	-0.432113	-0.0873179	ACO2	25	0.00296327	PMC3680531-cc-12-1510-s02.pdf-23-ZNF655_ZNF655_Rummagene_transcription_factors
											Enrichr (as used in Mulvey 2024)	Yes	LC	Male vs Female	Female up	SP100	0.294874	0.972612	-1.30045	-0.268053	YIPF2, WBP1, PUM1, MAU2, GID8, PHF14, PPARA, CRTAP, TFEB, CLNS1A	23	0.00997722	PMC3680531-cc-12-1510-s02.pdf-27-SP100_SP100_Rummagene_transcription_factors
											Enrichr (as used in Mulvey 2024)	Yes	LC	Male vs Female	Female up	CREB3L1	0.581248	1	-0.852306	-0.166387	UBTF, PODXL, SGSM2, KLF9	30	0.00547632	PMC3680531-cc-12-1510-s02.pdf-35-CREB3L1_CREB3L1_Rummagene_transcription_factors
											Enrichr (as used in Mulvey 2024)	Yes	LC	Male vs Female	Female up	FOXO1	0.967741	1	-0.0557674	-0.0124675	SULF2, SULF1, MGAT4A, QPRT, CGNL1, CTNNA2, UBE2QL1, MTUS1, FAT3, GPM6B, CBLN2, RCAN2, CELF2, APOE, KIT, MAF	16	0.00117798	PMC3680531-cc-12-1510-s02.pdf-46-FOXO1_FOXO1_Rummagene_transcription_factors
											Enrichr (as used in Mulvey 2024)	Yes	LC	Male vs Female	Female up	ZNF655	0.404452	1	-1.11066	-0.230899	HYOU1, NPLOC4, CAVIN1, CYTH2, KLHL12, NR2F6	22	0.00782921	PMC3698521-supp_Jem.20120812_JEM_20120812_sm.pdf-27-ZNF655_ZNF655_Rummagene_transcription_factors
											Enrichr (as used in Mulvey 2024)	Yes	LC	Male vs Female	Female up	ZNF672	0.48713	1	-0.970604	-0.210991	SLC7A1, HSPA1B, TRMU, ABR, PPM1F, ITSN2	18	0.00662023	PMC3698521-supp_Jem.20120812_JEM_20120812_sm.pdf-33-ZNF672_ZNF672_Rummagene_transcription_factors
											Enrichr (as used in Mulvey 2024)	Yes	LC	Male vs Female	Female up	ZNF268	0.730805	1	-0.629377	-0.121291	ABAT, CLK1, CFAP97, POLK, TRUB1, FBXO30, ZNF84, ISCA1, IGF1R, STOX2, CDC40, CRYBG3, AP1S2, ATE1, MYO6, BIRC2, LARP1B, ATAD1, CAPRIN1, BOD1L1, SKAP2, PDCD4, TMCC1, ITGB1, RIF1, ZNF365, HLTF, YME1L1, ZNF638, PRKACB, PDE1A, CREM	32	0.00391582	PMC3702285-cddis2013211x6.pdf-29-ZNF268_ZNF268_Rummagene_transcription_factors
											Enrichr (as used in Mulvey 2024)	Yes	LC	Male vs Female	Female up	ATF2	0.173337	0.805119	-1.56154	-0.32187	XPR1, MYO9A, ABAT, RNF146, FRRS1L, SUMO2, PHF20, SCAF8, KLF15, SDC3, ALKBH6	23	0.0140903	PMC3702285-cddis2013211x6.pdf-296-ATF2_ATF2_Rummagene_transcription_factors
											Enrichr (as used in Mulvey 2024)	Yes	LC	Male vs Female	Female up	INSM1	0.145037	0.737731	-1.67723	-0.364598	MCRIP2, ZC3H7B, HDAC5, JADE1, CDC34	18	0.0156652	PMC3702285-cddis2013211x6.pdf-313-INSM1_INSM1_Rummagene_transcription_factors
											Enrichr (as used in Mulvey 2024)	Yes	LC	Male vs Female	Female up	FOXP1	0.227115	0.890726	-1.45465	-0.312555	NR4A1, PEX6	19	0.0119023	PMC3702285-cddis2013211x6.pdf-339-FOXP1_FOXP1_Rummagene_transcription_factors
											Enrichr (as used in Mulvey 2024)	Yes	LC	Male vs Female	Female up	KLF6	0.49005	1	-0.96229	-0.215133	TOMM20, ABLIM3, ARHGEF17, COX15, UPP1	16	0.00658166	PMC3702285-cddis2013211x6.pdf-343-KLF6_KLF6_Rummagene_transcription_factors
											Enrichr (as used in Mulvey 2024)	Yes	LC	Male vs Female	Female up	IRX3	0.694646	1	-0.654405	-0.133582	MRFAP1	24	0.0042777	PMC3702285-cddis2013211x6.pdf-353-IRX3_IRX3_Rummagene_transcription_factors
											Enrichr (as used in Mulvey 2024)	Yes	LC	Male vs Female	Female up	ZNF667	0.823224	1	-0.454098	-0.0898672	EXOC6B, DAPK1	28	0.00298981	PMC3702285-cddis2013211x6.pdf-36-ZNF667_ZNF667_Rummagene_transcription_factors
											Enrichr (as used in Mulvey 2024)	Yes	LC	Male vs Female	Female up	ZNF226	0.0664787	0.518075	-1.92337	-0.396453	SYNPO, RPS2, TGM2, KIAA1549L, CASKIN1, AGFG1, NUCKS1	23	0.0241791	PMC3702285-cddis2013211x6.pdf-407-ZNF226_ZNF226_Rummagene_transcription_factors
											Enrichr (as used in Mulvey 2024)	Yes	LC	Male vs Female	Female up	SNAPC4	0.0259795	0.335506	-2.3004	-0.52271	SALL2, ILF3, ZMIZ2, MCF2L, HNRNPA1, L3MBTL2, KLHL7, GADD45G, HYI	15	0.039513	PMC3702285-cddis2013211x6.pdf-63-SNAPC4_SNAPC4_Rummagene_transcription_factors
											Enrichr (as used in Mulvey 2024)	Yes	LC	Male vs Female	Female up	ZFHX2	0.354413	1	-1.19468	-0.243867	ADAR, FAM107A, DVL3, TXN2, MAZ, LRRC75A	24	0.00870795	PMC3702285-cddis2013211x6.pdf-73-ZNF409_ZFHX2_Rummagene_transcription_factors
											Enrichr (as used in Mulvey 2024)	Yes	LC	Male vs Female	Female up	FOXO3	0.50953	1	-0.944866	-0.194759	GTF3C1, GABRA3, HRAS	23	0.00633014	PMC3708595-NIHMS474972-supplement-1.pdf-6-FOXO3_FOXO3_Rummagene_transcription_factors
											Enrichr (as used in Mulvey 2024)	Yes	LC	Male vs Female	Female up	ZNF721	0.0930581	0.603584	-1.65573	-0.297908	MAPK8IP3, SNX16, DOHH, SBDS, SLC16A1, MNT, SREK1IP1, MINDY2, PHIP, EZH1, VSTM2A, TM4SF1, RC3H2, PUM2	48	0.020143	PMC3712200-584604.f1.pdf-12-ZNF721_ZNF721_Rummagene_transcription_factors
											Enrichr (as used in Mulvey 2024)	Yes	LC	Male vs Female	Female up	BBX	0.130297	0.705322	-1.66547	-0.336544	CCDC92, PSD, CAVIN2, DDIT4, RFX2	25	0.0166695	PMC3712200-584604.f1.pdf-38-BBX_BBX_Rummagene_transcription_factors
											Enrichr (as used in Mulvey 2024)	Yes	LC	Male vs Female	Female up	THYN1	0.50997	1	-0.958331	-0.184686	PCYT2, APC2, THRA, SYT12, FOXRED1, CD99L2, PTOV1, RHPN1	32	0.00632457	PMC3712200-584604.f1.pdf-43-THYN1_THYN1_Rummagene_transcription_factors
											Enrichr (as used in Mulvey 2024)	Yes	LC	Male vs Female	Female up	MYPOP	0.153317	0.760882	-1.54904	-0.29364	ZNF703, PALM, YPEL4, G6PD, NELFCD, MMACHC, COMMD7, MGAT3, B4GALNT1	35	0.0151624	PMC3712200-584604.f1.pdf-47-MYPOP_MYPOP_Rummagene_transcription_factors
											Enrichr (as used in Mulvey 2024)	Yes	LC	Male vs Female	Female up	MBNL2	0.828503	1	-0.460533	-0.0887521	TBRG1, PODXL, HINT3	32	0.00293542	PMC3712200-584604.f1.pdf-6-MBNL2_MBNL2_Rummagene_transcription_factors
											Enrichr (as used in Mulvey 2024)	Yes	LC	Male vs Female	Female up	E2F5	0.365893	1	-1.18818	-0.269985	ZSWIM8, FAM13C, DMTN, SRRM2, S100A16	15	0.00849372	PMC3720655-pone.0069473.s007.pdf-10-E2F5_E2F5_Rummagene_transcription_factors
											Enrichr (as used in Mulvey 2024)	Yes	LC	Male vs Female	Female up	SOX10	0.928101	1	-0.358041	-0.0620705	ST8SIA1, CHODL, MFGE8, SUN2	62	0.00179578	PMC3721393-bjc2013326x2.xls-Breast_Cancer_SOX10_Gene_Sig-Unnamed_1_SOX10_Rummagene_transcription_factors
											Enrichr (as used in Mulvey 2024)	Yes	LC	Male vs Female	Female up	SOX10	0.751645	1	-0.706305	-0.119147	TUBB4A, INPP5F, ANKRD54, TMCC2, MSI2, TRIB2, MYEF2, ST3GAL4, MBP, ZNF827, AGPAT1, SDC3, LDLRAD3, RNF157	77	0.00370869	PMC3721393-bjc2013326x2.xls-Melanoma_SOX10_Gene_Signature-Gene_Name_SOX10_Rummagene_transcription_factors
											Enrichr (as used in Mulvey 2024)	Yes	LC	Male vs Female	Female up	SOX10	0.97898	1	-0.279602	-0.0453571	VAT1, COL18A1, CADM3, MROH1	105	0.000945398	PMC3721393-bjc2013326x2.xls-Neuroblastoma_SOX10_Gene_Sign-Gene_Name_SOX10_Rummagene_transcription_factors
											Enrichr (as used in Mulvey 2024)	Yes	LC	Male vs Female	Female up	DRAP1	0.408812	1	-1.09522	-0.194074	HCFC1R1, STOML1, TMEM222, DNM2, CDK2AP2, CSK, DYRK1B, RBM42, CALM3, CHCHD10, RBM26, MRPL28, ISYNA1, FOXK2, HSPA13, USP16, CHMP1A, TAGLN2, PRCC, SOCS4, LY6E	53	0.00775879	PMC3728595-srep02327-s1.pdf-11-DRAP1_DRAP1_Rummagene_transcription_factors
											Enrichr (as used in Mulvey 2024)	Yes	LC	Male vs Female	Female up	ZNF527	0.651267	1	-0.785231	-0.142154	YWHAE, SMG6, TMEM230, MMACHC, RNF146, WHRN, PUM1, ATG2B, LMAN2, ARL8A	46	0.00472126	PMC3728595-srep02327-s1.pdf-15-ZNF527_ZNF527_Rummagene_transcription_factors
											Enrichr (as used in Mulvey 2024)	Yes	LC	Male vs Female	Female up	IRF3	0.549989	1	-0.922165	-0.163824	PCYT2, MFGE8, GRAMD1A, BCR, DENND5B, NPDC1, PLXNA1, HABP4, ANK3, DNMT3A, AGAP2, TCOF1, HPCAL4, SEPHS1, SORBS3, ACSL6, FBXL16, DHRS13, SMYD5, ZNF721, NLGN2, TSHZ2, GPRASP1	52	0.00583614	PMC3728595-srep02327-s1.pdf-1622-IRF3_IRF3_Rummagene_transcription_factors
											Enrichr (as used in Mulvey 2024)	Yes	LC	Male vs Female	Female up	RORA	0.0047999	0.126229	-2.23783	-0.387953	SBF1, PLPPR2, WDR6, ARRB1, UBTF, RIPOR1, EVL, PLXND1, PNPLA6, USP20, GRAMD1A, GOLGA8B, PHF1, SGSM3, STMN3, PPP1R3E, ARHGAP26, ZMIZ1, CHMP7, ZRANB2, ABR, NADK	62	0.0929991	PMC3728595-srep02327-s1.pdf-1622-RORA_RORA_Rummagene_transcription_factors
											Enrichr (as used in Mulvey 2024)	Yes	LC	Male vs Female	Female up	ZBTB7B	5.91047e-06	0.000960988	-2.86945	-0.488063	DLG4, PRR12, CLCN7, TNK2, FLII, ARHGEF11, FZR1, ZSWIM8, PNPLA6, USP20, INTS1, ADAP1, MGRN1, FBXO44, TTYH3, SDF4, GNB2, MAP3K11, CORO1B, PPP6R2, SLC25A11, MFSD10, SYMPK, MAPK1, PPP1R9B, SELENOO, LMAN2, IDS, STRN4, FKBP8, PKD1, ARHGDIA, PKN1, ABR	72	0.610527	PMC3728595-srep02327-s1.pdf-1622-ZBTB7B_ZBTB7B_Rummagene_transcription_factors
											Enrichr (as used in Mulvey 2024)	Yes	LC	Male vs Female	Female up	RFX3	0.254575	0.917355	-1.37349	-0.280369	YWHAE, NEDD4L, LRP12, CSPP1, RTL5, CORO1C	24	0.0110405	PMC3728595-srep02327-s1.pdf-1623-MAPK13_RFX3_RFX3_Rummagene_transcription_factors
											Enrichr (as used in Mulvey 2024)	Yes	LC	Male vs Female	Female up	ZEB2	0.000303037	0.022137	-2.72996	-0.482483	MPRIP, UNC119, AP2A1, CLCN7, COL18A1, FOXP1, CARMIL2, DCAF8, PSIP1, ADAP1, FAM219B, VAV2, SNX22, ASXL1, SLC16A3, IFNGR1, DTX4, ZEB1, CYLD, AGAP2, RHPN1	54	0.498493	PMC3728595-srep02327-s1.pdf-1623-ZEB2_ZEB2_Rummagene_transcription_factors
											Enrichr (as used in Mulvey 2024)	Yes	LC	Male vs Female	Female up	ZNF181	0.688026	1	-0.717378	-0.13353	SALL2, AJM1, EBF1, HAGHL, LRRC59, RILPL1, ELOF1, ZCCHC17, COL6A1, HLF, SEMA7A	39	0.00434457	PMC3728595-srep02327-s1.pdf-1629-ZNF181_ZNF181_Rummagene_transcription_factors
											Enrichr (as used in Mulvey 2024)	Yes	LC	Male vs Female	Female up	POU2F2	0.474431	1	-1.00869	-0.186958	CLCN7, UBTF, HTT, XPOT, PAPSS1, LBH, PWWP2B, VCP, MAU2, SLC38A5, CLPTM1L	40	0.0067908	PMC3728595-srep02327-s1.pdf-17-POU2F2_POU2F2_Rummagene_transcription_factors
											Enrichr (as used in Mulvey 2024)	Yes	LC	Male vs Female	Female up	KDM2B	0.462151	1	-1.02583	-0.188617	STAT5B, EPAS1, UBALD2, ACSS1, FOXJ3, PLEC, TBC1D22A, SRA1, TMBIM1, PKD1, LPCAT4, DCK, TRAPPC2, SORBS3	42	0.00696034	PMC3728595-srep02327-s1.pdf-18-KDM2B_KDM2B_Rummagene_transcription_factors
											Enrichr (as used in Mulvey 2024)	Yes	LC	Male vs Female	Female up	ZMAT1	0.99152	1	-0.0434886	-0.00782473	MPHOSPH8, MYADM, PDXK, ECH1, MCAT, DTX3, RHOB, HNRNPH1, DENND6B, MRPS16, NETO2, SLF2, CTSD, PAQR8, PTPRG, SLC35B2, BCL2, IFNAR1, STX7, SFSWAP, EIF3I, SPTSSA, TMEM64, SFT2D2, DCAF10, CELF1, MIEF1, GCA, AFF3, ATP5MC1, RAPGEF2, CITED2, R3HCC1, LAMTOR2, COPS2, NAA25, PRPF4B, CHD7, EMC10, ZBTB18, KRTCAP2, PSME1, CSRP1, MIF, ELOVL5, CBR1, COX6B1, NDUFA1	48	0.000596667	PMC3728595-srep02327-s1.pdf-18-ZMAT1_ZMAT1_Rummagene_transcription_factors
											Enrichr (as used in Mulvey 2024)	Yes	LC	Male vs Female	Female up	ZBTB1	0.876982	1	-0.404321	-0.074625	XPOT, IGSF8, MMACHC, SIK2, CD99L2, GAPDH, CSTB	41	0.00241645	PMC3728595-srep02327-s1.pdf-27-ZBTB1_ZBTB1_Rummagene_transcription_factors
											Enrichr (as used in Mulvey 2024)	Yes	LC	Male vs Female	Female up	ATF5	0.911642	1	-0.353692	-0.0634575	SLC7A5, SLC39A9, MGAT1, NT5DC2, TMEM214, MAPK1	49	0.00200864	PMC3728595-srep02327-s1.pdf-9-ATF5_ATF5_Rummagene_transcription_factors
											Enrichr (as used in Mulvey 2024)	Yes	LC	Male vs Female	Female up	SMAD1	0.050919	0.449709	-2.00856	-0.414013	APC2, ENSA, KLF9, SYNGR3, MAVS, GREM1, SPARC, SPTBN1, MBP	23	0.0278575	PMC3729040-NIHMS474885-supplement-1.pdf-19-SMAD1_SMAD1_Rummagene_transcription_factors
											Enrichr (as used in Mulvey 2024)	Yes	LC	Male vs Female	Female up	ZEB1	0.254735	0.917355	-1.37311	-0.28029	ABAT, CDH4, TMEM151B, ID4, NOVA1, TRIO, TRA2A, BGN, ALDH6A1, CREB5, ANP32A	24	0.0110359	PMC3729040-NIHMS474885-supplement-1.pdf-29-ZEB1_ZEB1_Rummagene_transcription_factors
											Enrichr (as used in Mulvey 2024)	Yes	LC	Male vs Female	Female up	TRPS1	0.109738	0.652115	-1.69664	-0.331218	ZYG11B, ADAR, FLNA, PTPRB, GLG1, SPTBN1, ARID4A, PRDM2, CPSF1, BTBD7	30	0.0183776	PMC3738137-bjc2013359x6.pdf-4-TRPS1_TRPS1_Rummagene_transcription_factors
											Enrichr (as used in Mulvey 2024)	Yes	LC	Male vs Female	Female up	DMTF1	0.667067	1	-0.730715	-0.139979	MVK, TPCN1, NRG1, VPS53, ELP3, WDR26, FAM120B, TRO, POLK	33	0.00455811	PMC3738137-bjc2013359x6.pdf-7-DMTF1_DMTF1_Rummagene_transcription_factors
											Enrichr (as used in Mulvey 2024)	Yes	LC	Male vs Female	Female up	ZUP1	0.833543	1	-0.344456	-0.0782694	SENP2, USP7	15	0.00288321	PMC3756857-12013_2013_Article_9635.nxml--DUB_ZUP1_Rummagene_transcription_factors
											Enrichr (as used in Mulvey 2024)	Yes	LC	Male vs Female	Female up	AR	0.922402	1	-0.33707	-0.0600949	SLC7A5, RPS2, POLR2A	51	0.00187136	PMC3804941-supp_Jem.20122709_JEM_20122709_TableS1.xlsx-Suppl_Table_1B-180_Genes_By_ES-Table_S1_B_180_Significantly_Overexpressed_Genes_During_AR_When_Combining_Effect_Sizes_At_FDR_20_AR_Rummagene_transcription_factors
											Enrichr (as used in Mulvey 2024)	Yes	LC	Male vs Female	Female up	AR	0.241975	0.908231	-1.16453	-0.172789	CLIP3, TNFRSF6B, MAP2K2, JUND, NACC1, HLA-B, C1QL1, CLCN7, SLC2A1, TNK2, DCBLD2, TGM2, MAST1, EGR1, CLIP2, GRIN1, GADD45B, KCNK3, PFN1, ENSA, POLR2A, HTT, SMG6, OGFR, CSPG4, CEP170B, CSNK1E, ICAM2, MAP2K7, ADD1, MRTFA, ID1, PDLIM7, SKI, NUDT4, MAPK8IP1, UNKL, GRK2, ABCA7, PSMB10, EEF2, ACTB, XPO6, CSK, ARRDC2, TAPBP, MAPK12, LFNG, NECAB3, IFI6, TMEM151B, RBM42, CDK10, CDHR1, S1PR1, MAP3K11, RAMP3, DAPK3, IER2	329	0.0114196	PMC3804941-supp_Jem.20122709_JEM_20122709_TableS1.xlsx-Suppl_Table_1C-1772_genes-Table_S1_C_1_772_Significantly_Overexpressed_Genes_During_AR_When_Combining_P-Values_At_FDR_20_AR_Rummagene_transcription_factors
											Enrichr (as used in Mulvey 2024)	Yes	LC	Male vs Female	Female up	NR4A1	0.343853	1	-1.2166	-0.255543	CCN2, GALNT10, HIF1A, TRIO, AAK1, MAPKAPK2, RNF19A	21	0.00891267	PMC3807112-srep03041-s5.xls-Genes_In_HMR_Neg_corr-Associated_Gene_Name_NR4A1_Rummagene_transcription_factors
											Enrichr (as used in Mulvey 2024)	Yes	LC	Male vs Female	Female up	NR4A1	0.343853	1	-1.2166	-0.255543	CCN2, GALNT10, HIF1A, TRIO, AAK1, MAPKAPK2, RNF19A	21	0.00891267	PMC3807112-srep03041-s5.xls-Genes_In_HMR_Neg_corr-Ensembl_Gene_ID_NR4A1_Rummagene_transcription_factors
											Enrichr (as used in Mulvey 2024)	Yes	LC	Male vs Female	Female up	NR4A1	0.268375	0.936721	-1.31654	-0.248441	ULK3, PIM3, POLR2A, ENOPH1, PTGES3, TRMU, POLR1D, UBE2N, GLOD4, MCAT, PNPT1, CS	36	0.0106529	PMC3807112-srep03041-s5.xls-Genes_In_HMR_Pos_corr-Associated_Gene_Name_NR4A1_Rummagene_transcription_factors
											Enrichr (as used in Mulvey 2024)	Yes	LC	Male vs Female	Female up	NR4A1	0.268375	0.936721	-1.31654	-0.248441	ULK3, PIM3, POLR2A, ENOPH1, PTGES3, TRMU, POLR1D, UBE2N, GLOD4, MCAT, PNPT1, CS	36	0.0106529	PMC3807112-srep03041-s5.xls-Genes_In_HMR_Pos_corr-Ensembl_Gene_ID_NR4A1_Rummagene_transcription_factors
											Enrichr (as used in Mulvey 2024)	Yes	LC	Male vs Female	Female up	E2F1	0.873423	1	-0.61258	-0.0969381	PIM3, RPS2, MRPL4, POLR2A, UBALD2, ENOPH1, METTL26, MRPL44, DMWD, COQ8A, MRPL38, DDX39B, SRSF1, BRI3BP, PTGES3, CYB5B, TRIM41, TRMU, POLR1D, MED28, UBE2N, TOMM22, GLOD4, MCAT	136	0.00245616	PMC3807112-srep03041-s6.xls-E2F1-Gene_Symbol_E2F1_Rummagene_transcription_factors
											Enrichr (as used in Mulvey 2024)	Yes	LC	Male vs Female	Female up	ELK4	0.873423	1	-0.61258	-0.0969381	PIM3, RPS2, MRPL4, POLR2A, UBALD2, ENOPH1, METTL26, MRPL44, DMWD, COQ8A, MRPL38, DDX39B, SRSF1, BRI3BP, PTGES3, CYB5B, TRIM41, TRMU, POLR1D, MED28, UBE2N, TOMM22, GLOD4, MCAT	136	0.00245616	PMC3807112-srep03041-s6.xls-ELK4-Gene_Symbol_ELK4_Rummagene_transcription_factors
											Enrichr (as used in Mulvey 2024)	Yes	LC	Male vs Female	Female up	GABPA	0.873423	1	-0.61258	-0.0969381	PIM3, RPS2, MRPL4, POLR2A, UBALD2, ENOPH1, METTL26, MRPL44, DMWD, COQ8A, MRPL38, DDX39B, SRSF1, BRI3BP, PTGES3, CYB5B, TRIM41, TRMU, POLR1D, MED28, UBE2N, TOMM22, GLOD4, MCAT	136	0.00245616	PMC3807112-srep03041-s6.xls-GABPA-Gene_Symbol_GABPA_Rummagene_transcription_factors
											Enrichr (as used in Mulvey 2024)	Yes	LC	Male vs Female	Female up	SP1	0.334853	1	-1.1506	-0.186151	CCDC92, NCS1, CCN2, CAMSAP2, CCN1, PLXND1, MFGE8, TMEM127, MYL9, QSOX1, PDLIM7, LRP12, ZMYND8, TAPBP, MYH9, GALNT10, HIF1A, ANK2, TRIO, YIPF5, ZNRD2, ANO10	108	0.00909338	PMC3807112-srep03041-s6.xls-SP1-Gene_Symbol_SP1_Rummagene_transcription_factors
											Enrichr (as used in Mulvey 2024)	Yes	LC	Male vs Female	Female up	MAF	0.899862	1	-0.49795	-0.0822071	FOS, ADAR, TESK1, PTPRU, DAPK1, CDKN2D, SUN2, PTPRK, PTPRB, ACKR1, PPP1R15A, TAPBP, PECAM1	91	0.00215229	PMC3827940-2045-3329-3-12-S1.docx-1-Supplementary_Table_2_Minor_Allele_Frequencies_MAF_And_P-Values_For_Comparison_Of_Genotype_Frequencies_Z9001_Genotyped_Whites_N_273_Versus_Non-Whites_N_58_1_MAF_Rummagene_transcription_factors
											Enrichr (as used in Mulvey 2024)	Yes	LC	Male vs Female	Female up	JUN	0.943001	1	-0.105722	-0.0240229	EBF1, ZEB1, CBX5, NFE2L1, USF2, MEF2A, CUX1, CREB1, TCF4, STAT3, TCF12, STAT1, SF1, RORA, GATA3	15	0.00158623	PMC3849178-1752-0509-7-93-S1.xlsx-AP1_d-spamo-res-summary-Unnamed_1_JUN_Rummagene_transcription_factors
											Enrichr (as used in Mulvey 2024)	Yes	LC	Male vs Female	Female up	JUN	0.699826	1	-0.605738	-0.135421	HSF1	16	0.00422554	PMC3849178-1752-0509-7-93-S2.xlsx-AP1_8-mer-spamo-res-summary-Unnamed_1_JUN_Rummagene_transcription_factors
											Enrichr (as used in Mulvey 2024)	Yes	LC	Male vs Female	Female up	IRX2	0.133077	0.711708	-1.68633	-0.354206	SPOCK1, EGR1, ODC1, NOTCH3, CX3CL1, TPM2, ISG15, RPP25, BMP7	21	0.016468	PMC3853418-1756-8935-6-34-S3.pdf-1-IRX2_IRX2_Rummagene_transcription_factors
											Enrichr (as used in Mulvey 2024)	Yes	LC	Male vs Female	Female up	ZNF419	0.640207	1	-0.7472	-0.150988	ADD1, UBE2H, CDK2AP2	25	0.00483678	PMC3853418-1756-8935-6-34-S3.pdf-16-ZNF419_ZNF419_Rummagene_transcription_factors
											Enrichr (as used in Mulvey 2024)	Yes	LC	Male vs Female	Female up	CREB1	0.788744	1	-0.493568	-0.101736	MCL1	23	0.00333908	PMC3853418-1756-8935-6-34-S3.pdf-18-CREB1_CREB1_Rummagene_transcription_factors
											Enrichr (as used in Mulvey 2024)	Yes	LC	Male vs Female	Female up	MNT	0.639527	1	-0.716705	-0.157737	ZFP36, VAV2, AGPAT2, MPHOSPH10	17	0.00484393	PMC3853418-1756-8935-6-34-S3.pdf-23-MNT_MNT_Rummagene_transcription_factors
											Enrichr (as used in Mulvey 2024)	Yes	LC	Male vs Female	Female up	MEF2A	0.606328	1	-0.798215	-0.162938	PSMB10, SYT7, DHDDS, S100A16, MAP7D2, FAF2, HNRNPA2B1, NLN, TSPYL5	24	0.00519882	PMC3853418-1756-8935-6-34-S3.pdf-29-MEF2A_MEF2A_Rummagene_transcription_factors
											Enrichr (as used in Mulvey 2024)	Yes	LC	Male vs Female	Female up	ZNF415	0.966701	1	-0.0743965	-0.0154666	NEDD4L, HSPA1B, CTDSPL, PARVA, GPR137, MED19, TM7SF2, ACER3, RPS6KA4, RNFT2, LARP6, FAM20C, ATP6V0E2, HOPX, OPTN, UQCC3, SUGT1, KCTD12, ST13, RGS10, PGM1, PINK1	22	0.00119746	PMC3853418-1756-8935-6-34-S3.pdf-6-ZNF415_ZNF415_Rummagene_transcription_factors
											Enrichr (as used in Mulvey 2024)	Yes	LC	Male vs Female	Female up	ZNF304	0.187176	0.826914	-1.55261	-0.333603	IRS2, MAOA, NOTCH3, SYNGR1, DBN1, AGPAT1, DDR1, ALDH6A1	19	0.0134453	PMC3858414-NIHMS492171-supplement-1.pdf-39-ZNF304_ZNF304_Rummagene_transcription_factors
											Enrichr (as used in Mulvey 2024)	Yes	LC	Male vs Female	Female up	KCNIP3	0.840723	1	-0.45616	-0.0860807	EXOSC6	36	0.00280828	PMC3874167-supp_Gkt849_Supplement_Table_S1.xls-DREAM_-_CHR-Gene_Name_KCNIP3_Rummagene_transcription_factors
											Enrichr (as used in Mulvey 2024)	Yes	LC	Male vs Female	Female up	KCNIP3	0.99956	1	-0.0534161	-0.00838171	EXOSC6	149	0.000135365	PMC3874167-supp_Gkt849_Supplement_Table_S1.xls-DREAM_-_TSS_Clearly_affiliated-Gene_Name_KCNIP3_Rummagene_transcription_factors
											Enrichr (as used in Mulvey 2024)	Yes	LC	Male vs Female	Female up	KCNIP3	0.954261	1	-0.242375	-0.0430585	RNF121, INO80E, NUMA1, FOXRED1, DCTN5, SRSF2, ZCCHC17, HNRNPH2, NUDT2, DCAF16, RO60, IFT80, HIRIP3, EPM2AIP1, BRD9, SNRPD2, PARG, PDZD11, GOLT1B, AFMID, NOL8, MOSPD2, MYO9B, PSMG2, MMUT, DNAJC24, RPL4, TMEM167A, ATM, PRPF38A, TIMM23, SRPRA, DZIP3, UCHL5, SMC6, MRPS11, PTRHD1, MZT1, MLH1, MFSD11, LRRC49, BRD8, NUDCD2, MRPL27, XPC, HSP90B1, ORC3, MRPL46, MRPL13, LSM3, CWC15, TMEM258	52	0.00141254	PMC3874167-supp_Gkt849_Supplement_Table_S1.xls-DREAM_-_Unclear_TSS_affiliation-Gene_Name_KCNIP3_Rummagene_transcription_factors
											Enrichr (as used in Mulvey 2024)	Yes	LC	Male vs Female	Female up	ZNF25	0.352933	1	-1.167	-0.206794	EPAS1, SOD2, ST8SIA1, ZSWIM8, TRMT112, ABAT, ZMYND8	53	0.00873619	PMC3878729-1471-2148-13-273-S1.xls-Gene_List-Zfp9_ZNF25_Rummagene_transcription_factors
											Enrichr (as used in Mulvey 2024)	Yes	LC	Male vs Female	Female up	RFX2	0.0470991	0.43502	-1.36685	-0.200407	NR4A1, SPTBN2, TMEM63B, SLC25A29, KIAA1191, MPRIP, MAST3, SLC7A5, UNC119, MEIS2, KIF1C, IRS2, ACO2, PIM3, ZFP36, RAB3A, KLF2, SLC2A1, TNK2, COL18A1, SH3GLB2, CACNB1, UBQLN4, ZYG11B, RIMS2, KIF1B, HTT, NSMF, RHOBTB2, ACAP3, SLC39A9, TNFRSF21, OGFR, IQSEC2, PSIP1, GRK6, HEXIM1, FLNA, ELAVL3, CLUH, MGAT1, DDIT4, LARP1, EIF1, CPSF4, RFX2, VAV2, TTBK2, SYT7, DVL3, SLC43A2, RAPGEF1, FAM174A, LRRC73, TACC1, DENND5B, PLEKHM2, PYGO2, AATK, RSPH3, SIK2, MVB12B, CYB5B, WNK1, ANK3, RBL2, SPARC, LSM4, AK9, PRR5, TTC39B, CELF3, UBE3C, TMEM18, DNAL1, CFAP97, GATAD2A, TMBIM1, EIF4G1, RBM26, RND3, SRRM2, NRG1, WDR5, WWC1, ABCC5	410	0.0290236	PMC3889689-elife01439s001.xls-RFX2_Rnaseq_Chip_DirectDE_final-ENSG_ID_RFX2_Rummagene_transcription_factors
											Enrichr (as used in Mulvey 2024)	Yes	LC	Male vs Female	Female up	RFX2	0.0367993	0.383476	-1.38999	-0.203473	NR4A1, SPTBN2, TMEM63B, SLC25A29, KIAA1191, MPRIP, HSF1, MAST3, SLC7A5, UNC119, MEIS2, KIF1C, IRS2, ACO2, PIM3, ZFP36, RAB3A, KLF2, SLC2A1, TNK2, COL18A1, ANKRD35, SH3GLB2, CACNB1, UBQLN4, ZYG11B, RIMS2, KIF1B, MROH1, HTT, NSMF, RHOBTB2, ACAP3, SLC39A9, TNFRSF21, OGFR, IQSEC2, PSIP1, GRK6, HEXIM1, FLNA, ELAVL3, MGAT1, DDIT4, LARP1, EIF1, CPSF4, RFX2, VAV2, TTBK2, SYT7, DVL3, SLC43A2, RAPGEF1, FAM174A, LRRC73, TACC1, DENND5B, PLEKHM2, PYGO2, AATK, RSPH3, SIK2, MVB12B, CYB5B, WNK1, ANK3, RBL2, SPARC, LSM4, AK9, PRR5, TTC39B, CELF3, UBE3C, TMEM18, DNAL1, CFAP97, GATAD2A, TMBIM1, EIF4G1, RBM26, RND3, SRRM2, NRG1, WDR5, WWC1, ABCC5	422	0.033013	PMC3889689-elife01439s001.xls-RFX2_Rnaseq_Chip_DirectDE_final-GeneName_RFX2_Rummagene_transcription_factors
											Enrichr (as used in Mulvey 2024)	Yes	LC	Male vs Female	Female up	HSF1	0.876222	1	-0.390765	-0.0733356	DUSP1, DNAJB2, DNAJB1, ID1	37	0.00242495	PMC3916389-ppat.1003904.s008.xlsx-HSF1-regulated_genes-HSF1-Regulated_Genes_HSF1_Rummagene_transcription_factors
											Enrichr (as used in Mulvey 2024)	Yes	LC	Male vs Female	Female up	HSF1	0.930721	1	-0.200358	-0.0399192	DNAJB2, DNAJB1, ID1	27	0.00176027	PMC3916389-ppat.1003904.s009.xlsx-Sheet1-HSF1-Regulated_Genes_Upregulated_During_VACV_Infection_-_Filone_Et_Al_HSF1_Rummagene_transcription_factors
											Enrichr (as used in Mulvey 2024)	Yes	LC	Male vs Female	Female up	TP53	0.391572	1	-1.1378	-0.258538	RYR2, PTEN, CDH10, LRFN5, KEAP1, LRP1B, NAV3, CDH18, SPHKAP, PIK3CA, ERICH3, ZNF536, NFE2L2, BRINP3, ZFHX4	15	0.00804251	PMC3919509-NIHMS471461-supplement-3.xls-Table_S1-TP53_TP53_Rummagene_transcription_factors
											Enrichr (as used in Mulvey 2024)	Yes	LC	Male vs Female	Female up	RARA	0.100818	0.622891	-1.7108	-0.327727	STAT5B, UBTF, SALL2, ABCB1, ABAT, ABCA7, RXRB, AATK, AAK1	33	0.0192692	PMC3921136-CIN-13-2014-021-s001.pdf-1-RARA_RARA_Rummagene_transcription_factors
											Enrichr (as used in Mulvey 2024)	Yes	LC	Male vs Female	Female up	PRDM4	0.861103	1	-0.413671	-0.0784163	PRKCI, PRKACA, THAP12, PRDX1, PRKCZ, PRKAR2B	35	0.00259125	PMC3921136-CIN-13-2014-021-s001.pdf-158-PRDM4_PRDM4_Rummagene_transcription_factors
											Enrichr (as used in Mulvey 2024)	Yes	LC	Male vs Female	Female up	TRPS1	0.728345	1	-0.628543	-0.121836	TSC22D3, TSN, TRPT1, EIPR1, TSPYL5, TSHZ2, TSR2, TRUB1, TSPAN14, TSPYL4, TSPAN31, TRUB2	31	0.00394031	PMC3921136-CIN-13-2014-021-s001.pdf-210-TRPS1_TRPS1_Rummagene_transcription_factors
											Enrichr (as used in Mulvey 2024)	Yes	LC	Male vs Female	Female up	CSRNP2	0.347413	1	-1.20069	-0.237621	CCN2, CTBP1, CTDSP1, CTSZ, CTDSPL, CSTB, CTTN	28	0.0088428	PMC3921136-CIN-13-2014-021-s001.pdf-51-CSRNP2_CSRNP2_Rummagene_transcription_factors
											Enrichr (as used in Mulvey 2024)	Yes	LC	Male vs Female	Female up	EN1	0.0265195	0.338849	-2.13444	-0.419528	SPTBN2, PLBD2, MEIS2, SLC2A1, EGR1, QSOX1, DDIT4	29	0.0390976	PMC3922809-pone.0088367.s001.docx-8-EN1_EN1_Rummagene_transcription_factors
											Enrichr (as used in Mulvey 2024)	Yes	LC	Male vs Female	Female up	EN1	0.0258995	0.335506	-2.15073	-0.425635	SPTBN2, PLBD2, MEIS2, SLC2A1, EGR1, QSOX1, DDIT4	28	0.0395756	PMC3922809-pone.0088367.s001.docx-8-ENSG00000163064_EN1_Rummagene_transcription_factors
											Enrichr (as used in Mulvey 2024)	Yes	LC	Male vs Female	Female up	FOXO3	0.00145997	0.0583343	-2.89702	-0.622472	HSF1, FOXP1, GTF2I, GTF3C1, KLF7, KLF9, GTF3C5, HSF2, MAZ, KLF15, GTF2A1, KLF16	19	0.169312	PMC3930188-813067.f1.pdf-1-FOXO3_FOXO3_Rummagene_transcription_factors
											Enrichr (as used in Mulvey 2024)	Yes	LC	Male vs Female	Female up	SATB1	0.593808	1	-0.842633	-0.159011	SBF1, SBDS, SCN3A, SCN2B, SCPEP1, SCAMP5, SCN9A, SCN8A, SBF2, SCAND1, SCAMP2, SCAMP3, SCAMP1	36	0.00533622	PMC3930188-813067.f1.pdf-124-SATB1_SATB1_Rummagene_transcription_factors
											Enrichr (as used in Mulvey 2024)	Yes	LC	Male vs Female	Female up	ZBTB4	0.160317	0.773809	-1.51912	-0.283891	ZBTB44, ZDHHC5, ZCCHC3, ZFX, ZDHHC18, ZER1, ZBTB7A, ZEB1, ZFAND6, ZFPM1, ZNF106, ZFAND5, ZFP91, ZC3H13	38	0.0147662	PMC3930188-813067.f1.pdf-156-ZBTB4_ZBTB4_Rummagene_transcription_factors
											Enrichr (as used in Mulvey 2024)	Yes	LC	Male vs Female	Female up	SOX4	0.302254	0.982492	-1.26418	-0.2408	STAT5B, UBTF, ABAT, ABCA7, AATK, TCFL5, ABCB8, TFAP2B, SREBF2, SREBF1	34	0.00980296	PMC3930188-813067.f1.pdf-3-SOX4_SOX4_Rummagene_transcription_factors
											Enrichr (as used in Mulvey 2024)	Yes	LC	Male vs Female	Female up	DEAF1	0.0934581	0.605093	-1.78158	-0.357486	DGCR2, DGKZ, DENND4B, DEF8, DHDDS, DERL1, DEDD2, DEAF1, DENND5A	26	0.0200954	PMC3930188-813067.f1.pdf-42-DEAF1_DEAF1_Rummagene_transcription_factors
											Enrichr (as used in Mulvey 2024)	Yes	LC	Male vs Female	Female up	MECP2	0.354553	1	-1.18937	-0.235379	MED15, MFGE8, METRN, MED24, TLNRD1, MEF2D, MED16, MED28, MEGF8, MED22	28	0.00870529	PMC3930188-813067.f1.pdf-86-MECP2_MECP2_Rummagene_transcription_factors
											Enrichr (as used in Mulvey 2024)	Yes	LC	Male vs Female	Female up	E2F6	0.268155	0.936721	-1.32049	-0.251525	FOS, JUND, EGR1, POU2F2, CEBPB	34	0.0106589	PMC3937125-pcbi.1003490.s006.csv--E2F6_E2F6_Rummagene_transcription_factors
											Enrichr (as used in Mulvey 2024)	Yes	LC	Male vs Female	Female up	HLF	0.567729	1	-0.846652	-0.177836	EGR1, ZFX, ZEB1, HLF, JUN, FOXO3, NR3C1	21	0.00562988	PMC3937125-pcbi.1003490.s007.csv--HLF_HLF_Rummagene_transcription_factors
											Enrichr (as used in Mulvey 2024)	Yes	LC	Male vs Female	Female up	STAT3	0.0709186	0.539309	-1.68109	-0.29276	RUSC2, MPRIP, KIF1B, FEM1B, ODC1, ATG13, CKAP4, DLG3, CAB39, ARHGEF37, TPM3, N4BP1, GLUL, SHC1, TTC39A, DNAJC5, ACOX1, RELL2, SLC11A2, TFRC	60	0.0233542	PMC3938679-pone.0090284.s007.pdf-2-STAT3_STAT3_Rummagene_transcription_factors
											Enrichr (as used in Mulvey 2024)	Yes	LC	Male vs Female	Female up	ZNF276	0.413592	1	-1.07537	-0.179933	SLC2A3, UBTF, RIPOR1, MTA1, AK4, GTPBP3, IMPDH2, API5, RPA1, TSN, PYGB, CALM3, HMGB2, PHIP, CTDSPL, KPNA5, TK2, TMEM185B, CYLD, ISYNA1, GALNT11	82	0.00768257	PMC3938679-pone.0090284.s007.pdf-21-ZNF276_ZNF276_Rummagene_transcription_factors
											Enrichr (as used in Mulvey 2024)	Yes	LC	Male vs Female	Female up	ZBTB20	0.945541	1	-0.359407	-0.0604284	HLA-B, SS18, GOLGA8B, NEDD4L, MAPK12, NOTCH3, ELMO2, QTRT1, ZEB1, RND3, RAB22A, LMO2, PEG10, SREBF1, JUN	79	0.0015484	PMC3938679-pone.0090284.s007.pdf-22-ZBTB20_ZBTB20_Rummagene_transcription_factors
											Enrichr (as used in Mulvey 2024)	Yes	LC	Male vs Female	Female up	ZUP1	0.884342	1	-0.444693	-0.078013	USP22, USP27X, USP20, BAP1, USP8, SENP2	57	0.00233328	PMC3944256-cddis201440x1.xls-Primary_Screen_Results-Supplementary_Table_1_Synthetic-Lethal_siRNA_DUB_Screen_For_Mcl1_Antagonists_ZUP1_Rummagene_transcription_factors
											Enrichr (as used in Mulvey 2024)	Yes	LC	Male vs Female	Female up	CREB1	0.598108	1	-0.883941	-0.147903	DDX3X, ZBTB44, GTF2I, SS18, API5, SRSF1, CAB39, SRPK2, JAK1, MAPK1, PKN2, PUM2, GOPC, KBTBD2, VEZF1, ARPC5, RSBN1	82	0.00528878	PMC3948699-pone.0090885.s004.xlsx-coex_List_CREB-Gene_CREB1_Rummagene_transcription_factors
											Enrichr (as used in Mulvey 2024)	Yes	LC	Male vs Female	Female up	TP53	0.755105	1	-0.509459	-0.113896	TOB1, PERP, LGALS3, ANXA1, PHLDA3, RPS27L, ADD3, PSEN2, PRDX3, MYO6, HSP90AA1, PPT1, CCNG1, CTSH, GSTP1, ANXA2	16	0.00367432	PMC3954727-pone.0091728.s004.xlsx-Dataset_S4-CT_HB_Vs_IVV_HB_Analysis_Transcrition_Factor_TP53_IPA_Upstream_Regulator_Analysis_Z-score_3_375_Overlap_P-value_0_01_TP53_Rummagene_transcription_factors
											Enrichr (as used in Mulvey 2024)	Yes	LC	Male vs Female	Female up	TP53	0.801744	1	-0.664887	-0.109167	MCL1, SLC2A1, CCNB1IP1, GPX3, SOD2, PCBP4, G6PD, GSR, ACTB, ASXL1, CEBPB, IGFBP7, GLS2	95	0.00320838	PMC3954727-pone.0091728.s004.xlsx-Dataset_S4-PA_HB_Vs_IVV_HB_Analysis_Transcrition_Factor_TP53_IPA_Upstream_Regulator_Analysis_Z-score_4_745_Overlap_P-value_0_01_TP53_Rummagene_transcription_factors
											Enrichr (as used in Mulvey 2024)	Yes	LC	Male vs Female	Female up	TP53	0.812064	1	-0.660642	-0.107385	MCL1, SLC2A1, CCNB1IP1, GPX3, SOD2, PCBP4, G6PD, GSR, ACTB, ASXL1, CEBPB, IGFBP7, GLS2, TOB1	103	0.00310385	PMC3954727-pone.0091728.s004.xlsx-Dataset_S4-TP53_Regulation_Targets_TP53_Rummagene_transcription_factors
											Enrichr (as used in Mulvey 2024)	Yes	LC	Male vs Female	Female up	GABPA	0.755465	1	-0.792792	-0.121427	MAPK8IP3, FKBP1A, ZSWIM8, SBDS, MED15, TRMT112, RNF121, RAB40C, TMEM230, YIPF2, GOLGA3, NR1H2, INTS1, KCTD2, UBE2M, DMWD, DBNL, PHB2, PLEKHJ1, PCBP2, ZER1, ADRM1, PSMG3, CD2BP2, IER2, ARL16, TBC1D22A, SNRNP27, MFSD10, TRIM41, UBAC1, FBXL18, RFNG, TNRC6A, NME7, SLC33A1, MDH2, CPTP, ZNRD2	199	0.00367074	PMC3964217-oncotarget-05-417-s001.xls-Supplemental_Table_3-GABPA_High-Signal_Selected_Bound_Promoters_GABPA_Rummagene_transcription_factors
											Enrichr (as used in Mulvey 2024)	Yes	LC	Male vs Female	Female up	NR3C1	0.641507	1	-0.730544	-0.153448	NSFL1C, PRKCI, PDE2A, PRKCZ, NRG1	21	0.00482314	PMC3977183-supp_M113.032136_mcp.M113.032136-3.pdf-2-NR3C1_NR3C1_Rummagene_transcription_factors
											Enrichr (as used in Mulvey 2024)	Yes	LC	Male vs Female	Female up	ZNF528	0.944481	1	-0.117725	-0.0255911	NEGR1, HSPA13, CLSTN3, RCAN1, P4HA1, NDFIP2, ITSN1, FRYL, TSC22D2, FABP5, PHTF1, IDH2, SCARA3, SLC7A14, METTL9, PALLD, RORA, SPX	18	0.00156428	PMC3985196-317853.f1.pdf-40-ZNF528_ZNF528_Rummagene_transcription_factors
											Enrichr (as used in Mulvey 2024)	Yes	LC	Male vs Female	Female up	SMAD9	0.797384	1	-0.469511	-0.0976085	KIAA1549L, MSI2, TMEM108, C2CD2, HERC4, FLNB, TMEM65, SNRNP25, ATP9A, RRAGD, TRPS1, FAT1, PHGDH, FRMD4A, UGCG, CD82, SHTN1, HIVEP2, ULK2, MAP4K4, PSD3, GET1	22	0.00325232	PMC3985196-317853.f1.pdf-41-SMAD9_SMAD9_Rummagene_transcription_factors
											Enrichr (as used in Mulvey 2024)	Yes	LC	Male vs Female	Female up	GATA3	0.460411	1	-1.02122	-0.151834	RUSC2, DAB2IP, ADAMTS1, MCL1, PCYT2, SPTB, ZBTB44, SSTR2, GLUD1, SLC16A1, ZDHHC5, SYN1, COASY, CISD3, ARHGAP35, NDUFA4L2, TRPC4AP, RAB35, NELFCD, DOCK9, SENP2, ACTB, RBM18, SLC3A2, ASB13, THOP1, ALDH18A1, FLCN, PTGES3, VGLL4, SIK2, KIAA0232, PSMD2, BCL6, CYB5B, GALNT10, CBL, NADK2, PHF20, ST3GAL4, PPP1R9B, TNRC6A, B3GALT2, GRAMD1B, ATXN2L, NFIA, FAM174B, AGPAT1, SNRPF, SVIP, PUM2, NIPSNAP2, RDH11, MBLAC2, GOLGA7B, WWC1, GOPC, DYNLRB1, EFR3A, RBMS3, PHC3, TFAP2B, TIPRL, AP2B1, TNKS2, TACR1, RNF19A, LNPEP, MAP2, WDR26, RAP1B, DRAP1, PNMT, VPS13D, MDM2	315	0.00698475	PMC4021073-1471-2407-14-278-S4.xlsx-Sheet1-Supplementary_Table_S5_Genes_With_GATA3_ChIP-seq_Peak_Within_10Kb_From_Transcription_Start_Site_TSS_GATA3_Rummagene_transcription_factors
											Enrichr (as used in Mulvey 2024)	Yes	LC	Male vs Female	Female up	STAT1	0.327733	1	-1.17086	-0.194439	CAMSAP2, HLA-B, STOML1, NUMA1, THY1, ACIN1, TCFL5, ELMO2, WNK1, ABLIM3, ST3GAL4, RNF26, CRY2, STEAP2, USP35, VPS72, SRA1, SRRM2, SYNE1, CLUAP1, TMEM115	87	0.00924069	PMC4051124-1471-2164-15-256-S11.XLSX-WES_MSMD-STAT1-Target_STAT1_Rummagene_transcription_factors
											Enrichr (as used in Mulvey 2024)	Yes	LC	Male vs Female	Female up	RBCK1	0.208596	0.865024	-1.22359	-0.185821	FAM131A, VEGFB, CHD5, ZBTB44, DPYSL5, CCN1, SLC39A9, PVR, CHODL, AHNAK2, BPHL, MYO9A, UBAP2L, QSOX1, HES1, CNNM1, IP6K1, RGMB, LRP12, SEMA4F, ABL2, QRICH1, FN1, POLG, VPS39, TBC1D14, UBN2, RAPH1, ANK3, ANK2, SLC9A6, DCUN1D4, SELENOO, RAF1, TTC39B, SUN1, DRG1, RYR2, ACVR1B, NT5DC3, MTMR6, SH3PXD2A, SRRM2, GPR155, BCAS3, TMEM245, TENM4, SYNE1, ATP7A, PRDM2, LCOR	223	0.0125674	PMC4051124-1471-2164-15-256-S15.XLSX-WES_IPD-RBCK1_1-Target_RBCK1_Rummagene_transcription_factors
											Enrichr (as used in Mulvey 2024)	Yes	LC	Male vs Female	Female up	RBCK1	0.467571	1	-1.01922	-0.155605	KCTD20, SHC2, CCN1, PRRC2B, SMG6, CABIN1, PVR, CHODL, IQSEC2, RAP1GAP, INO80E, SLC6A11, MYO9A, UBAP2L, CUL4B, IP6K1, LRP12, ZER1, VPS39, SON, KDM3B, USP7, ZMIZ2, UBN2, RAPH1, PHIP, URB1, ANK3, RBL2, ATG2B, RGS3, RAF1, SUN1, NME7, RYR2, VCP, HECTD4, SRRM2, IBTK, GRIK2, LZTR1, BCAS3, TENM4, SYNE1, NEK9, HUWE1, LGR5, PRDM2	208	0.00688493	PMC4051124-1471-2164-15-256-S16.XLSX-WES_IPD-RBCK1_2-Target_RBCK1_Rummagene_transcription_factors
											Enrichr (as used in Mulvey 2024)	Yes	LC	Male vs Female	Female up	YBX1	0.98696	1	-0.236926	-0.0381945	PNMA3	112	0.000741608	PMC4053969-gb-2013-14-7-r81-S3.XLSX-YB1-targeted-genes-gene_YBX1_Rummagene_transcription_factors
											Enrichr (as used in Mulvey 2024)	Yes	LC	Male vs Female	Female up	KMT2A	0.0591788	0.48745	-2.00464	-0.430729	MRFAP1, MPRIP, MPHOSPH8, MPP2, MRAP2	19	0.0257273	PMC4060771-170289.f1.pdf-200-MLL_KMT2A_Rummagene_transcription_factors
											Enrichr (as used in Mulvey 2024)	Yes	LC	Male vs Female	Female up	KMT2A	0.0591788	0.48745	-2.00464	-0.430729	MRFAP1, MPRIP, MPHOSPH8, MPP2, MRAP2	19	0.0257273	PMC4060771-170289.f1.pdf-201-MLL_KMT2A_Rummagene_transcription_factors
											Enrichr (as used in Mulvey 2024)	Yes	LC	Male vs Female	Female up	SMAD1	0.842963	1	-0.423904	-0.0827547	SMARCD3	30	0.00278475	PMC4060771-170289.f1.pdf-236-SMAD1_SMAD1_Rummagene_transcription_factors
											Enrichr (as used in Mulvey 2024)	Yes	LC	Male vs Female	Female up	SMAD1	0.842963	1	-0.423904	-0.0827547	SMARCD3	30	0.00278475	PMC4060771-170289.f1.pdf-237-SMAD1_SMAD1_Rummagene_transcription_factors
											Enrichr (as used in Mulvey 2024)	Yes	LC	Male vs Female	Female up	MEIS1	0.573649	1	-0.864104	-0.168691	ADAMTS1, GPX3, RUNDC3B, PDE2A, CES2, RGMA	30	0.00556227	PMC4060771-170289.f1.pdf-263-MEIS1_MEIS1_Rummagene_transcription_factors
											Enrichr (as used in Mulvey 2024)	Yes	LC	Male vs Female	Female up	XBP1	0.289934	0.971278	-1.29432	-0.254401	QSOX1, TMEFF1, MAPK12, DMXL2, RAB11FIP4, GPRIN1, RAPH1, LMO2, SDC3	29	0.010097	PMC4060771-170289.f1.pdf-274-XBP1_XBP1_Rummagene_transcription_factors
											Enrichr (as used in Mulvey 2024)	Yes	LC	Male vs Female	Female up	KLF6	0.727965	1	-0.5899	-0.123906	SLC2A1	21	0.00394409	PMC4060771-170289.f1.pdf-309-KLF6_KLF6_Rummagene_transcription_factors
											Enrichr (as used in Mulvey 2024)	Yes	LC	Male vs Female	Female up	ZNF148	0.766465	1	-0.567245	-0.109954	AFF4, RCAN3, MTURN, TAGLN2, MAEA, SP3, ZMAT3, DNAJC18, DCP2, STK24, CMTM4, SF3A1, UGGT1, CXADR, GRAMD2B, SLC35B4, SYNCRIP, RMND5A, ECHDC1, NMD3, CCDC50, FBXO7, HSBP1, PAG1, TMEM30A, TIMM17A, CERK, CACHD1, MAPRE1, TTLL7, DOCK4	31	0.0035614	PMC4060771-170289.f1.pdf-326-ZNF148_ZNF148_Rummagene_transcription_factors
											Enrichr (as used in Mulvey 2024)	Yes	LC	Male vs Female	Female up	MEIS1	0.537469	1	-0.894653	-0.190039	ADAMTS1, GADD45B, FAM107A	20	0.00598529	PMC4060771-170289.f1.pdf-391-MEIS1_MEIS1_Rummagene_transcription_factors
											Enrichr (as used in Mulvey 2024)	Yes	LC	Male vs Female	Female up	EBF1	0.189276	0.831073	-1.54166	-0.327474	UBQLN4, QSOX1, DMXL2, MAOA, HNRNPD	20	0.0133533	PMC4060771-170289.f1.pdf-413-EBF1_EBF1_Rummagene_transcription_factors
											Enrichr (as used in Mulvey 2024)	Yes	LC	Male vs Female	Female up	FOXP1	0.648747	1	-0.73372	-0.148264	NEDD4L, SGSM3, CPEB3, ZSWIM6, CASD1	25	0.00474748	PMC4060771-170289.f1.pdf-415-FOXP1_FOXP1_Rummagene_transcription_factors
											Enrichr (as used in Mulvey 2024)	Yes	LC	Male vs Female	Female up	SREBF1	0.722806	1	-0.568131	-0.127013	NUP58, GABARAPL1, AKR1C2, RNFT2, DHCR7, NT5E, IDH1, TAF9B, ARID5B, RPS6KA5, S100A11, SESTD1, PRXL2A, LPIN1, NR1D2, TNS3	16	0.00399551	PMC4060771-170289.f1.pdf-505-SREBF1_SREBF1_Rummagene_transcription_factors
											Enrichr (as used in Mulvey 2024)	Yes	LC	Male vs Female	Female up	SLC2A4RG	0.922842	1	-0.239926	-0.0468384	DENND5B, CD47, SSBP3, BTBD7, CDK5RAP2, SUSD4, LPP, TMEM181, FOXRED2, FAM120A, MBD1, RXRA, GIPC1, CUX1, STRN3, UBQLN1, ZMPSTE24, SMAD2, GSPT1, PTMA, S100PBP, SPCS3, TCF25, MYO10, TIMM17A, SRSF5, NRBP2, MBD2, RFK, RPL37A	30	0.0018656	PMC4060771-170289.f1.pdf-557-SLC2A4RG_SLC2A4RG_Rummagene_transcription_factors
											Enrichr (as used in Mulvey 2024)	Yes	LC	Male vs Female	Female up	FOXJ3	0.422692	1	-1.08231	-0.209794	DEPP1, GLUD1, TBRG1, ASXL1, ZMYND8, IFNGR1	31	0.00754023	PMC4060771-170289.f1.pdf-601-FOXJ3_FOXJ3_Rummagene_transcription_factors
											Enrichr (as used in Mulvey 2024)	Yes	LC	Male vs Female	Female up	SMAD1	0.543609	1	-0.886094	-0.186121	ADAP1, NT5DC2, FAM89A, LGR5, HNRNPL, TRIQK, BOP1, EIF5A, TPD52L1	21	0.00591176	PMC4060771-170289.f1.pdf-637-SMAD1_SMAD1_Rummagene_transcription_factors
											Enrichr (as used in Mulvey 2024)	Yes	LC	Male vs Female	Female up	E2F4	0.841263	1	-0.783927	-0.114898	BSG, PSMC3, WDR6, CLCN7, PPME1, RANBP3, YWHAE, PPP5C, SLC16A1, CABIN1, SAFB, RAB8A, UBALD2, KAT8, SLC7A1, CBX1, LONP1, STIM1, DNAJC11, RBM14, ENOPH1, SUN2, HEXIM1, CBX3, RIC8A, RNPS1, NUMA1, RABL6, IMPDH2, PRELID3B, PLEKHJ1, RPA1, UBE2G2, MAF1, SLC3A2, SLC43A2, TACC1, SRSF1, MYH9, TLN1, PGAM5, TSN, FOXRED1, SON, CDC27, AP3M2, HMGB2, SUMO2, TPM3, CRKL, PHIP, LETM1, WNK1, GTF3C5, MYEF2, CHERP, CEP57, LSM4	412	0.00280261	PMC4067464-onc2013378x3.xls-Sheet1-Supplementary_Table_1_Top_1000_E2F4_Chip-Seq_Targets_That_Are_Repressed_By_P53_E2F4_Rummagene_transcription_factors
											Enrichr (as used in Mulvey 2024)	Yes	LC	Male vs Female	Female up	SPEN	0.907602	1	-0.232131	-0.0482587	DISP2	22	0.00205861	PMC4070589-NIHMS573166-supplement-1.pdf-106-SPEN_SPEN_Rummagene_transcription_factors
											Enrichr (as used in Mulvey 2024)	Yes	LC	Male vs Female	Female up	TP53	0.877842	1	-0.281771	-0.0605431	ACVR1B, PRDM2, VPS13D, ELAC2, RALY, HNRNPUL1, TDRKH, MAP3K13, PDZD2, TNRC6C, NAA35, THSD7A, ANKRD28, NFE2L2, RASSF2, HTR2C, CCDC186, EGFR, ERBB4	19	0.00240681	PMC4070589-NIHMS573166-supplement-1.pdf-15-TP53_TP53_Rummagene_transcription_factors
											Enrichr (as used in Mulvey 2024)	Yes	LC	Male vs Female	Female up	ZNF304	0.886082	1	-0.296786	-0.0605824	AHNAK2, ANK2, GRIK2, FBXW7, VPS13D, KIF13A, CDH10, PCDH9, NALCN, HEG1, FLNC, DMXL1, CEP350, CCDC50, NRXN1, SPEF2, MAST4, LTN1, DGKB, SLC8A1, LRP2, VCAN, GRM3, ERBB4	24	0.00231339	PMC4070589-NIHMS573166-supplement-1.pdf-67-ZNF304_ZNF304_Rummagene_transcription_factors
											Enrichr (as used in Mulvey 2024)	Yes	LC	Male vs Female	Female up	IRF2	0.292474	0.972612	-1.28364	-0.2459	JUNB, CEBPD, NRN1, SUN2, DDIT4, HES4, IFI6	33	0.0100351	PMC4077721-NIHMS539023-supplement-1.pdf-0-IRF2_IRF2_Rummagene_transcription_factors
											Enrichr (as used in Mulvey 2024)	Yes	LC	Male vs Female	Female up	MKX	0.0116998	0.212808	-2.30253	-0.443734	CEBPD, ADAR, AHNAK2, OGFR, SUN2, IFI44L, HES4, IFI6, CX3CL1, ABLIM3, MT1F, MT1G, IFIT2, GAK, MX1, APOL6, SPATS2L	32	0.0593238	PMC4077721-NIHMS539023-supplement-1.pdf-0-MKX_MKX_Rummagene_transcription_factors
											Enrichr (as used in Mulvey 2024)	Yes	LC	Male vs Female	Female up	GATA3	0.686386	1	-0.754508	-0.133	FOS, BTBD9, NHLH2, GPR37L1, ERH, RPRM	55	0.00436118	PMC4082627-12864_2014_6197_MOESM8_ESM.xlsx-ER_GATA3-Gene_Name_GATA3_Rummagene_transcription_factors
											Enrichr (as used in Mulvey 2024)	Yes	LC	Male vs Female	Female up	GATA3	0.686386	1	-0.754508	-0.133	FOS, BTBD9, NHLH2, GPR37L1, ERH, RPRM	55	0.00436118	PMC4082627-12864_2014_6197_MOESM8_ESM.xlsx-ER_GATA3-Nearest_Ensembl_GATA3_Rummagene_transcription_factors
											Enrichr (as used in Mulvey 2024)	Yes	LC	Male vs Female	Female up	GATA3	0.789864	1	-0.722932	-0.114401	ZNF703, CARM1, UCK1, SH3GLB2, FOXP1, HTT, FEM1B, EXOC6B, DAPK1, PTPRK, CPEB4, EPS15L1	136	0.00332785	PMC4082627-12864_2014_6197_MOESM8_ESM.xlsx-ER_ZNF_GATA3-Gene_Name_GATA3_Rummagene_transcription_factors
											Enrichr (as used in Mulvey 2024)	Yes	LC	Male vs Female	Female up	GATA3	0.783924	1	-0.729625	-0.115563	ZNF703, CARM1, UCK1, SH3GLB2, FOXP1, HTT, FEM1B, EXOC6B, DAPK1, PTPRK, CPEB4, EPS15L1	135	0.00338732	PMC4082627-12864_2014_6197_MOESM8_ESM.xlsx-ER_ZNF_GATA3-Nearest_Ensembl_GATA3_Rummagene_transcription_factors
											Enrichr (as used in Mulvey 2024)	Yes	LC	Male vs Female	Female up	AR	0.600308	1	-0.769138	-0.174768	CRKL, SHC1, INPPL1, ABL1, CRK, MATK	15	0.00526462	PMC4083110-supp_M113.034876_mcp.M113.034876-9.xlsx-AR-KIT-MET-GAB1_HPRD-SH2_Domain_AR_Rummagene_transcription_factors
											Enrichr (as used in Mulvey 2024)	Yes	LC	Male vs Female	Female up	SAFB2	0.197956	0.849711	-1.54734	-0.345929	IQSEC2, SNX30, MINDY2, SLC35A2, RYR2	16	0.0129871	PMC4090166-pone.0102079.s006.docx-0-SAFB2_SAFB2_Rummagene_transcription_factors
											Enrichr (as used in Mulvey 2024)	Yes	LC	Male vs Female	Female up	HSF1	0.915562	1	-0.629963	-0.0952656	MAP2K2, SHF, FBXO31, RPS2, PSMD3, NSFL1C, DNAJB4, KIFC2, TBC1D10B, TRMT112, TBC1D13, FEM1B, COASY, TMEM222, GOLGA3, KAT2A, CBX3, KDM1A, DNAJB1, UBE2I, RHBDD3, LRP12, MAF1, TPD52L2, PGAM5, POLG, SLC9A1, PLEC, KDM3B, PTGES3, RANGAP1, TRIM41, RHBDD2, LSM4, GTPBP1, PPP6R1, CES2, LRRC59, DTX4, NCOR1, MDH2, UBE2O, COQ9, JOSD1, CHCHD10	238	0.00195937	PMC4090731-bjc2014262x1.xls-Sheet1-CaSig-HSF1_Positive_HSF1_Rummagene_transcription_factors
											Enrichr (as used in Mulvey 2024)	Yes	LC	Male vs Female	Female up	HSF1	0.650847	1	-0.759875	-0.14474	UBE2I, NEDD4L, MBP, TRIO, ZBTB20, JUN, FOXK2, SPG7, LRRFIP1, AFF2, LPP, SEC22B, LUZP1, GSE1, ANKRD12, MAP3K13	34	0.00472562	PMC4090731-bjc2014262x1.xls-Sheet1-CaSig3-HSF1_Negative_HSF1_Rummagene_transcription_factors
											Enrichr (as used in Mulvey 2024)	Yes	LC	Male vs Female	Female up	HSF1	0.858243	1	-0.579187	-0.0953442	TGM2, PPME1, PSMD3, GOLGA3, LONP1, MRPL44, CIAO2B, ABCA7, SLC35F6, GALNT16, WNK1, RANGAP1, PHF20, GTPBP1, PDXK, LRRC59, WWC1, SLC12A4, PLA2G6, UBE2F, VPS53, PTEN, STAU1	93	0.00262215	PMC4090731-bjc2014262x1.xls-Sheet1-CaSig3-HSF1_Positive_HSF1_Rummagene_transcription_factors
											Enrichr (as used in Mulvey 2024)	Yes	LC	Male vs Female	Female up	THRA	0.294594	0.972612	-1.31031	-0.278331	TGM2, RXRB, THRA, ANK3, SPARC, NDRG1	20	0.00998395	PMC4122099-651954.f1.pdf-79-THRA_THRA_Rummagene_transcription_factors
											Enrichr (as used in Mulvey 2024)	Yes	LC	Male vs Female	Female up	ARNT	0.746325	1	-0.530631	-0.116784	GLG1, CYB5B, SAP18, CYLD, FBXW7	17	0.00376153	PMC4141782-pone.0105522.s006.xls-ARNT-Unnamed_1_ARNT_Rummagene_transcription_factors
											Enrichr (as used in Mulvey 2024)	Yes	LC	Male vs Female	Female up	BCL6	0.249755	0.909448	-1.42136	-0.317764	FOXP1, GTF2I, PHOX2A	16	0.0111825	PMC4147899-supp_Btu446_Schacht_Supplementary_Material_Revised_final.pdf-2-BCL6_BCL6_Rummagene_transcription_factors
											Enrichr (as used in Mulvey 2024)	Yes	LC	Male vs Female	Female up	PAX6	0.0180996	0.267682	-2.32015	-0.482345	EGR1, HES1, THRA, ZEB1, TFAP2B, HMGA1, JUN, NFIC, NR3C1, ASCL1, ETV5	22	0.0475342	PMC4147899-supp_Btu446_Schacht_Supplementary_Material_Revised_final.pdf-6-PAX6_PAX6_Rummagene_transcription_factors
											Enrichr (as used in Mulvey 2024)	Yes	LC	Male vs Female	Female up	STAT1	0.316454	0.995558	-1.28429	-0.291824	HSF1, JUND	15	0.00948251	PMC4147899-supp_Btu446_Schacht_Supplementary_Material_Revised_final.pdf-8-STAT1_STAT1_Rummagene_transcription_factors
											Enrichr (as used in Mulvey 2024)	Yes	LC	Male vs Female	Female up	SOX2	0.771765	1	-0.751204	-0.11781	CCDC92, UNC119, SPOCK1, BTG2, ODC1, PLXNA2, IQSEC2, PCBP4, RGS5, AK4, DPF1, FADS3, CAMKV, ID1, PDZD4	150	0.00350864	PMC4162954-12864_2014_6430_MOESM3_ESM.xlsx-2102Ep-Genes_Deregulated_In_2102Ep_Cells_After_SOX2_Knock-Down_FDR-corrected_P-value_0_05_SOX2_Rummagene_transcription_factors
											Enrichr (as used in Mulvey 2024)	Yes	LC	Male vs Female	Female up	SOX2	0.49677	1	-0.960404	-0.199662	PLXNA2, IQSEC2, RGS5, AK4	22	0.00649378	PMC4162954-12864_2014_6430_MOESM3_ESM.xlsx-Commonly_Deregulated_Genes-Genes_Deregulated_In_Both_2102Ep_And_NTera-2_Cells_After_SOX2_Knock-Down_FDR-corrected_P-value_0_05_SOX2_Rummagene_transcription_factors
											Enrichr (as used in Mulvey 2024)	Yes	LC	Male vs Female	Female up	SOX2	0.782964	1	-0.602973	-0.108182	PLXNA2, IQSEC2, RGS5, GABRA3, AK4	49	0.00339692	PMC4162954-12864_2014_6430_MOESM3_ESM.xlsx-NTera-2-Genes_Deregulated_In_NTera-2_Cells_After_SOX2_Knock-Down_FDR-corrected_P-value_0_05_SOX2_Rummagene_transcription_factors
											Enrichr (as used in Mulvey 2024)	Yes	LC	Male vs Female	Female up	SLC2A4RG	0.804084	1	-0.463439	-0.0955257	UBQLN4, PARP6, NCLN	23	0.00318474	PMC4172779-13048_2014_87_MOESM1_ESM.pdf-100-SLC2A4RG_SLC2A4RG_Rummagene_transcription_factors
											Enrichr (as used in Mulvey 2024)	Yes	LC	Male vs Female	Female up	MTERF2	0.000439991	0.0281594	-3.1374	-0.712898	COL18A1, WDR82, COASY, TTYH3, GKAP1, CYB5B, UBXN6, DDHD1, DNAJC5, CLPTM1L, TNKS2, CXXC4	15	0.311045	PMC4172779-13048_2014_87_MOESM1_ESM.pdf-115-MTERFD3_MTERF2_Rummagene_transcription_factors
											Enrichr (as used in Mulvey 2024)	Yes	LC	Male vs Female	Female up	IRF2	0.0182996	0.269538	-2.39968	-0.545268	JUND, ITPK1, KCNK3, KCNJ3	15	0.0472688	PMC4172779-13048_2014_87_MOESM1_ESM.pdf-21-IRF2_IRF2_Rummagene_transcription_factors
											Enrichr (as used in Mulvey 2024)	Yes	LC	Male vs Female	Female up	MAZ	0.0745385	0.55166	-1.86934	-0.377742	MPG, MCL1, MGAT5, MNT, MPI, MGAT1, MAP3K9, MDH2, MPP2, AFF1, ALDH6A1	25	0.0227355	PMC4172779-13048_2014_87_MOESM1_ESM.pdf-24-MAZ_MAZ_Rummagene_transcription_factors
											Enrichr (as used in Mulvey 2024)	Yes	LC	Male vs Female	Female up	ZKSCAN1	0.0467591	0.434467	-2.1037	-0.462996	ALDH5A1, USP7, CSDE1, PRRC2A, ZMYM2, VEZF1, ZFAND5, ZNF146, ZNF37A, LUZP1	17	0.0291341	PMC4172779-13048_2014_87_MOESM1_ESM.pdf-46-ZKSCAN1_ZKSCAN1_Rummagene_transcription_factors
											Enrichr (as used in Mulvey 2024)	Yes	LC	Male vs Female	Female up	ZNF609	0.436071	1	-1.06327	-0.204909	GPD1L, XPO6, RTF1, PLEKHM2, DTX4, NCDN, GPATCH8, ATG2A, CMTR1, PRRC2C, ZC3H13, PSME4	32	0.00733712	PMC4172779-13048_2014_87_MOESM1_ESM.pdf-71-ZNF609_ZNF609_Rummagene_transcription_factors
											Enrichr (as used in Mulvey 2024)	Yes	LC	Male vs Female	Female up	E2F1	0.157617	0.766052	-1.51273	-0.279203	CCDC92, EML2, CTBP1, PCYT2, RAB2B, MVK, BOK	41	0.0149161	PMC4196925-pone.0109760.s005.xlsx-Supp_Table_1_Genes_In_Immune_mo-E2F1_Mod_E2F1_Rummagene_transcription_factors
											Enrichr (as used in Mulvey 2024)	Yes	LC	Male vs Female	Female up	ETS2	0.890282	1	-0.436644	-0.0764019	FLII, TRIM8, PAPSS1, PRKACA, GSR, CKAP4	58	0.00226498	PMC4196925-pone.0109760.s005.xlsx-Supp_Table_1_Genes_In_Immune_mo-ETS2_Mod_ETS2_Rummagene_transcription_factors
											Enrichr (as used in Mulvey 2024)	Yes	LC	Male vs Female	Female up	FOS	0.00111998	0.0485011	-2.65613	-0.488378	DUSP1, FAM131A, FOS, JUNB, DDX3X, MCL1, ZFP36, BTG2, COQ10B, GPX3, PPP1R15A, TACC1, IER2, RSPH3, GLUL, ZMIZ1	42	0.193545	PMC4196925-pone.0109760.s005.xlsx-Supp_Table_1_Genes_In_Immune_mo-FOS_Mod_FOS_Rummagene_transcription_factors
											Enrichr (as used in Mulvey 2024)	Yes	LC	Male vs Female	Female up	FOXJ2	0.550349	1	-0.928443	-0.16018	ZSWIM8, TRPC4AP, DNM2, TACC1, TBC1D14, KIAA0232, ASAP1, ABR, MON1B, WDR26, FOXO3, KIDINS220, UBL3, FAM168A, RBMS1, RELL1, LRRFIP1, NCOA6, YTHDF3, HIPK1, ABHD5, KIF13A, GSK3B, NCBP3, SP3, MEGF9	64	0.0058319	PMC4196925-pone.0109760.s005.xlsx-Supp_Table_1_Genes_In_Immune_mo-FOXJ2_Mod_FOXJ2_Rummagene_transcription_factors
											Enrichr (as used in Mulvey 2024)	Yes	LC	Male vs Female	Female up	FOXO3	0.742925	1	-0.688866	-0.119966	SOD2, SRGN, GLT1D1, TRPC4AP, IFRD1, KIAA0232, WIPF2, GLUL, RAF1, AMPD2, HNRNPH2, MDM2, FOXO3, TMEM167B, DEDD2, FRY, DENND5A, ABHD5, TLE3, KIF13A, PNRC1	60	0.00379531	PMC4196925-pone.0109760.s005.xlsx-Supp_Table_1_Genes_In_Immune_mo-FOXO3_Mod_FOXO3_Rummagene_transcription_factors
											Enrichr (as used in Mulvey 2024)	Yes	LC	Male vs Female	Female up	GATA3	0.101258	0.623763	-1.63663	-0.296288	SIGIRR, MAP3K12, ULK3, PPFIA3, ZFYVE9, DOCK9, BCR, DLG3, THRA, S1PR1	46	0.0192226	PMC4196925-pone.0109760.s005.xlsx-Supp_Table_1_Genes_In_Immune_mo-GATA3_Mod_GATA3_Rummagene_transcription_factors
											Enrichr (as used in Mulvey 2024)	Yes	LC	Male vs Female	Female up	HBP1	0.874843	1	-0.48692	-0.084006	SOD2, IFRD1, SRPK2, WIPF2, N4BP1, ARID4A, UPF2, RAF1, TDP2, PKN2, MAP2K4	64	0.00244036	PMC4196925-pone.0109760.s005.xlsx-Supp_Table_1_Genes_In_Immune_mo-HBP1_Mod_HBP1_Rummagene_transcription_factors
											Enrichr (as used in Mulvey 2024)	Yes	LC	Male vs Female	Female up	HIF1A	0.155817	0.763477	-1.50224	-0.273008	CMIP, MCL1, PIM3, MNT, NR1H2, USP8, DMXL2, HIF1A, ZMIZ1, CPEB3, MTMR6, ADPGK	45	0.015018	PMC4196925-pone.0109760.s005.xlsx-Supp_Table_1_Genes_In_Immune_mo-HIF1A_Mod_HIF1A_Rummagene_transcription_factors
											Enrichr (as used in Mulvey 2024)	Yes	LC	Male vs Female	Female up	JUNB	0.0533589	0.461042	-1.79848	-0.321698	JUNB, GOLGA2, SOD2, EPS15L1, CEBPB, CSNK1G2, IFRD1, KIAA0232, WIPF2, ARID4A, GLUL, RAF1, IDS, MAP2K4	50	0.027178	PMC4196925-pone.0109760.s005.xlsx-Supp_Table_1_Genes_In_Immune_mo-JUNB_Mod_JUNB_Rummagene_transcription_factors
											Enrichr (as used in Mulvey 2024)	Yes	LC	Male vs Female	Female up	MAF	0.330193	1	-1.22797	-0.24302	GPD1L, ST8SIA1, PCBP4, CEP170B, DOCK9, AP3M2, ANK3, SLC2A4RG, GOLGA7B	28	0.00918934	PMC4196925-pone.0109760.s005.xlsx-Supp_Table_1_Genes_In_Immune_mo-MAF_Mod_MAF_Rummagene_transcription_factors
											Enrichr (as used in Mulvey 2024)	Yes	LC	Male vs Female	Female up	MEF2A	0.794524	1	-0.578376	-0.104338	MTPN, PAPSS1, CPNE3, KLHL12, LRRFIP2, AGFG1	47	0.00328108	PMC4196925-pone.0109760.s005.xlsx-Supp_Table_1_Genes_In_Immune_mo-MEF2A_Mod_MEF2A_Rummagene_transcription_factors
											Enrichr (as used in Mulvey 2024)	Yes	LC	Male vs Female	Female up	KMT2A	0.0580188	0.483959	-1.81008	-0.330216	MPRIP, PRR12, PRRC2B, MYO9A, SELENOI, GLS2, TASOR2, TNRC6A, KPNA5, PKD1, VPS13A, CASD1, BAZ1B, TCAF1, ZNF37A, PLXNA3, CHD6, MDN1, SLC38A1, ICE1	44	0.0259993	PMC4196925-pone.0109760.s005.xlsx-Supp_Table_1_Genes_In_Immune_mo-MLL_Mod_KMT2A_Rummagene_transcription_factors
											Enrichr (as used in Mulvey 2024)	Yes	LC	Male vs Female	Female up	NCOA3	0.313474	0.99084	-1.24043	-0.23181	SYNPO, AHNAK2, PTPRK, SNX22, DENND5B, EBF1, SLC9A7, TMED8, SYBU	38	0.00954822	PMC4196925-pone.0109760.s005.xlsx-Supp_Table_1_Genes_In_Immune_mo-NCOA3_Mod_NCOA3_Rummagene_transcription_factors
											Enrichr (as used in Mulvey 2024)	Yes	LC	Male vs Female	Female up	NFATC3	0.0395992	0.400534	-1.92342	-0.352386	SBF1, ZBTB44, CACNA2D2, NAPB, ABCB1, DMWD, AHDC1, ST6GALNAC6, DDHD1, ZNF827, PLA2G6, PDP2, VPS13A, ARL4C, PCNT, PTPN4, KAT6B, DCAF5, SLC41A1, PDE4D, CPLANE1, FAM169A, UBR1, AUTS2	43	0.0317779	PMC4196925-pone.0109760.s005.xlsx-Supp_Table_1_Genes_In_Immune_mo-NFATC3_Mod_NFATC3_Rummagene_transcription_factors
											Enrichr (as used in Mulvey 2024)	Yes	LC	Male vs Female	Female up	NFKB1	0.454631	1	-1.03323	-0.17694	MRFAP1, DGCR2, SAFB, YIPF4, CAPZB, MRTFA, ATG13, GRAMD1A, SLC25A37, SSU72, CAB39, CDC26, PIK3CB, MSL3, RNF10, AGPAT1, UBAP1	68	0.00706656	PMC4196925-pone.0109760.s005.xlsx-Supp_Table_1_Genes_In_Immune_mo-NFKB1_Mod_NFKB1_Rummagene_transcription_factors
											Enrichr (as used in Mulvey 2024)	Yes	LC	Male vs Female	Female up	PATZ1	0.0273595	0.340469	-2.0657	-0.389813	PRPS1, TNPO2, NELFCD, SRSF8, AKAP1, MYBBP1A, URB1, DCUN1D4, KPNA5, QTRT1, PHF10, KLC2, BCS1L, SMYD5	36	0.0384759	PMC4196925-pone.0109760.s005.xlsx-Supp_Table_1_Genes_In_Immune_mo-PATZ1_Mod_PATZ1_Rummagene_transcription_factors
											Enrichr (as used in Mulvey 2024)	Yes	LC	Male vs Female	Female up	PBX2	0.690866	1	-0.734027	-0.132418	SOD2, ZDHHC18, EPS15L1, CSNK1G2, SRPK2, WIPF2, RAF1, PKN2, MAP2K4	47	0.00431585	PMC4196925-pone.0109760.s005.xlsx-Supp_Table_1_Genes_In_Immune_mo-PBX2_Mod_PBX2_Rummagene_transcription_factors
											Enrichr (as used in Mulvey 2024)	Yes	LC	Male vs Female	Female up	PHF1	0.117198	0.673449	-1.66155	-0.320207	UBTF, TSPYL1, PHF1, ASXL1, MSI2, MAP9, ZDBF2, RNF19A, KLC2, GON4L	32	0.0177084	PMC4196925-pone.0109760.s005.xlsx-Supp_Table_1_Genes_In_Immune_mo-PHF1_Mod_PHF1_Rummagene_transcription_factors
											Enrichr (as used in Mulvey 2024)	Yes	LC	Male vs Female	Female up	PKNOX1	0.0146997	0.23815	-2.2578	-0.435114	MAST3, STAT5B, RTN2, SAFB, SLC25A37, RFX2, ZER1, NARF, FLOT2, AATK, SLC25A44, ST3GAL4	32	0.0528403	PMC4196925-pone.0109760.s005.xlsx-Supp_Table_1_Genes_In_Immune_mo-PKNOX1_Mod_PKNOX1_Rummagene_transcription_factors
											Enrichr (as used in Mulvey 2024)	Yes	LC	Male vs Female	Female up	SKIL	0.0277794	0.342834	-2.13198	-0.421924	PIM3, DENND4B, NR1H2, USP8, RNF152, BRD2, DVL3, HIF1A, MEF2D	28	0.0381756	PMC4196925-pone.0109760.s005.xlsx-Supp_Table_1_Genes_In_Immune_mo-SKIL_Mod_SKIL_Rummagene_transcription_factors
											Enrichr (as used in Mulvey 2024)	Yes	LC	Male vs Female	Female up	SP1	0.776384	1	-0.624152	-0.1106	SHOC2, RALB, UBE2W, WIPF2, ARHGAP26, MAU2, NADK, PTEN, CRK, MARK2, CREB5, DENND5A, MTMR3, RAB21, TLE3	53	0.0034626	PMC4196925-pone.0109760.s005.xlsx-Supp_Table_1_Genes_In_Immune_mo-SP1_Mod_SP1_Rummagene_transcription_factors
											Enrichr (as used in Mulvey 2024)	Yes	LC	Male vs Female	Female up	STAT1	0.114258	0.666918	-1.65768	-0.315753	ADAR, RAB8A, IFI44L, NAPA, IFI6, APOL2, GTPBP1, IFIT2, DRAP1, IRF9, MX1, ZNFX1, KIAA0319L, SPATS2L, SERPING1, ACO1, UBE2L6, LYSMD2	34	0.0179646	PMC4196925-pone.0109760.s005.xlsx-Supp_Table_1_Genes_In_Immune_mo-STAT1_Mod_STAT1_Rummagene_transcription_factors
											Enrichr (as used in Mulvey 2024)	Yes	LC	Male vs Female	Female up	STAT2	0.0332993	0.367665	-2.04267	-0.393656	TNK2, IFI44L, NAPA, HES4, IFI6, ISG15, SHFL, PNPT1, IFIT2, DRAP1, MX1, CMTR1, KIAA0319L, SPATS2L, SERPING1, ACO1, UBE2L6	32	0.0347681	PMC4196925-pone.0109760.s005.xlsx-Supp_Table_1_Genes_In_Immune_mo-STAT2_Mod_STAT2_Rummagene_transcription_factors
											Enrichr (as used in Mulvey 2024)	Yes	LC	Male vs Female	Female up	STAT3	0.876602	1	-0.452273	-0.0799331	GLT1D1, RALB, TECPR2, XPO6, SLC25A44, WIPF2, ARHGAP26, LRP10, MAP2K4, PTEN, FAM53C, CRK, MARK2, CREB5, DENND5A, MTMR3, RAB21	54	0.0024207	PMC4196925-pone.0109760.s005.xlsx-Supp_Table_1_Genes_In_Immune_mo-STAT3_Mod_STAT3_Rummagene_transcription_factors
											Enrichr (as used in Mulvey 2024)	Yes	LC	Male vs Female	Female up	STAT5B	0.51469	1	-0.961312	-0.172965	STAT5B, RALB, TECPR2, MYH9, VPS8, AATK, SLC25A44	48	0.00626511	PMC4196925-pone.0109760.s005.xlsx-Supp_Table_1_Genes_In_Immune_mo-STAT5B_Mod_STAT5B_Rummagene_transcription_factors
											Enrichr (as used in Mulvey 2024)	Yes	LC	Male vs Female	Female up	STAT6	0.341213	1	-1.18453	-0.212521	UNC119, GTF2I, GLT1D1, CBX1, HDAC5	49	0.00896506	PMC4196925-pone.0109760.s005.xlsx-Supp_Table_1_Genes_In_Immune_mo-STAT6_Mod_STAT6_Rummagene_transcription_factors
											Enrichr (as used in Mulvey 2024)	Yes	LC	Male vs Female	Female up	TCF12	0.605268	1	-0.863611	-0.149717	KIAA1191, MTA1, ZC3H7B, DNAJC11, SS18	62	0.00521037	PMC4196925-pone.0109760.s005.xlsx-Supp_Table_1_Genes_In_Immune_mo-TCF12_Mod_TCF12_Rummagene_transcription_factors
											Enrichr (as used in Mulvey 2024)	Yes	LC	Male vs Female	Female up	YY1	0.0952981	0.609496	-1.58623	-0.273108	U2AF2, TCF20, WDR82, CBX1, RTF1, SLAIN2, JAK1, TCFL5, CRKL, PHF20, MBP, IDS, TRIM24, CASTOR2, PUM2, RAB22A, ABCC5, VEZF1	65	0.0198802	PMC4196925-pone.0109760.s005.xlsx-Supp_Table_1_Genes_In_Immune_mo-YY1_Mod_YY1_Rummagene_transcription_factors
											Enrichr (as used in Mulvey 2024)	Yes	LC	Male vs Female	Female up	ZBTB7B	0.889422	1	-0.413416	-0.0739486	TMEM127, TMBIM6, TPD52L2, TLN1, IFNGR1, SNX27, UBAP1	50	0.00227494	PMC4196925-pone.0109760.s005.xlsx-Supp_Table_1_Genes_In_Immune_mo-ZBTB7B_Mod_ZBTB7B_Rummagene_transcription_factors
											Enrichr (as used in Mulvey 2024)	Yes	LC	Male vs Female	Female up	PPARA	0.948881	1	-0.110048	-0.0236456	ADPGK, PLA2G6, ACOX1, CPT1A, ANGPTL4, ACAA1, PTGES2, EPHX2, SLC27A1, DLAT, SORBS1, PLTP, PFKP, ALDH3A2, PLA2G12A, GPI, GPX4, CBR1, TPI1	19	0.00149753	PMC4201688-12864_2014_6557_MOESM3_ESM.xlsx-Liver-PPAR_Signaling_Pathway_PPARA_Rummagene_transcription_factors
											Enrichr (as used in Mulvey 2024)	Yes	LC	Male vs Female	Female up	NFIX	0.0125197	0.221168	-2.36525	-0.474605	NRXN2, NIPA1, OCRL, NLGN4X, RAI1, PHF6, PTEN, RIMS3, RAPGEF4, PTCHD1, NLGN3	26	0.0573228	PMC4237056-Table1.PDF-9-NFIX_NFIX_Rummagene_transcription_factors
											Enrichr (as used in Mulvey 2024)	Yes	LC	Male vs Female	Female up	RFX5	0.00297994	0.0917061	-2.45686	-0.446494	NR4A1, HSF1, JUND, CARM1, ZFP36, HDAC5, KLF9, PHB2, HDAC6, DRAP1, IRF9, RFXANK, JUN, FOXO3, NR3C1, TFEB, NFYC, YES1, SMARCA4, NCOA6, USF2	45	0.118213	PMC4243378-13059_2014_494_MOESM1_ESM.xlsx-S1_17_CIITA_Upstream_reg-CE_Marks_CIITA_Overlapping_RFX5_RFX5_Rummagene_transcription_factors
											Enrichr (as used in Mulvey 2024)	Yes	LC	Male vs Female	Female up	RFX5	0.00253995	0.0820041	-2.45775	-0.440957	JUNB, JUND, CARM1, ZFP36, TSC22D3, MNT, HDAC5, SALL2, SIN3B, SUPT16H, BCL6, TAF6, HDAC6, LCOR, JUN, FOXO3, TADA3, NR3C1, NFYC, YES1, SMARCA4, NCOA6, HDAC11, RB1	49	0.128109	PMC4243378-13059_2014_494_MOESM1_ESM.xlsx-S1_17_CIITA_Upstream_reg-CIITA_Not_RFX5_RFX5_Rummagene_transcription_factors
											Enrichr (as used in Mulvey 2024)	Yes	LC	Male vs Female	Female up	RFX5	0.00761985	0.166486	-2.41769	-0.471982	HSF1, ZFP36, TSC22D3, HDAC5, KLF9, TAF6, HDAC6, DRAP1, RFXANK, JUN, NR3C1, YES1, SMARCA4, NCOA6, USF2, RUNX1T1, CNOT7, MEF2A, ATF2, TBPL1, NCOR2	30	0.0736781	PMC4243378-13059_2014_494_MOESM1_ESM.xlsx-S1_18_Bcell_CIITA_Upstream_reg-B_Cells_CE_Marks_CIITA_Overlapping_RFX5_RFX5_Rummagene_transcription_factors
											Enrichr (as used in Mulvey 2024)	Yes	LC	Male vs Female	Female up	RFX5	0.0249795	0.327862	-2.12532	-0.41197	JUNB, JUND, CARM1, ZFP36	31	0.0403171	PMC4243378-13059_2014_494_MOESM1_ESM.xlsx-S1_19_Mono_CIITA_Upstream_reg-Monocytes_CE_Marks_CIITA_Overlapping_RFX5_RFX5_Rummagene_transcription_factors
											Enrichr (as used in Mulvey 2024)	Yes	LC	Male vs Female	Female up	RFX5	0.00373993	0.105242	-2.57509	-0.502711	NR4A1, FOS, JUND, CARM1, MNT, SIN3B, PHB2, IRF9, RFXANK, JUN, FOXO3, NR3C1, NFYC, YES1, SMARCA4	30	0.105444	PMC4243378-13059_2014_494_MOESM1_ESM.xlsx-S1_20_MonoIFN_CIITA_Upstream_re-Monocytes_Induced_IFN_CE_Marks_CIITA_Overlapping_RFX5_RFX5_Rummagene_transcription_factors
											Enrichr (as used in Mulvey 2024)	Yes	LC	Male vs Female	Female up	RFX5	0.0113598	0.211737	-2.16369	-0.388197	JUNB, JUND, CARM1, ZFP36, MNT, HDAC5, SALL2, SIN3B, BCL6, TAF6, HDAC6, LCOR, JUN, FOXO3, TADA3, NR3C1, NFYC, YES1, SMARCA4, NCOA6, HDAC11, RB1	49	0.0602161	PMC4243378-13059_2014_494_MOESM1_ESM.xlsx-S1_20_MonoIFN_CIITA_Upstream_re-Monocytes_Induced_IFN_CIITA_Not_RFX5_RFX5_Rummagene_transcription_factors
											Enrichr (as used in Mulvey 2024)	Yes	LC	Male vs Female	Female up	RFX5	0.219016	0.875578	-1.24584	-0.194515	DUSP1, FOS, JUNB, SHF, COQ10B, TAF10, TSPOAP1, DENND4B, KLF7, RGS5, HEXIM1, MGAT1, EIF1, EEF2, BRD2, ACTB, EIF4A1, XPO6, SLC43A2, RXRB, CTSZ, AKT1S1, CEBPB, DMXL2, ZBTB4, APOL2, WDR74, TPM3, RHOQ, BCL6, IFNGR1, PPP1R10, SAP18, MED28, GLUL	158	0.0121837	PMC4243378-13059_2014_494_MOESM1_ESM.xlsx-S1_6_Gene_Sets_CIITA_BIs-All_CIITA_Not_RFX5_RFX5_Rummagene_transcription_factors
											Enrichr (as used in Mulvey 2024)	Yes	LC	Male vs Female	Female up	RFX5	0.48723	1	-0.997858	-0.176821	DUSP1, SHF, COQ10B, TAF10, EEF2, XPO6, AKT1S1	53	0.0066189	PMC4243378-13059_2014_494_MOESM1_ESM.xlsx-S1_6_Gene_Sets_CIITA_BIs-B_Cells_CIITA_Not_RFX5_RFX5_Rummagene_transcription_factors
											Enrichr (as used in Mulvey 2024)	Yes	LC	Male vs Female	Female up	RFX5	0.303834	0.983881	-1.18287	-0.190843	FOS, JUNB, TSPOAP1, DENND4B, KLF7, RGS5, HEXIM1, MGAT1, EIF1, BRD2, ACTB, EIF4A1, SLC43A2, RXRB, CTSZ, CEBPB, DMXL2, ZBTB4, APOL2, TPM3, RHOQ, BCL6, IFNGR1, PPP1R10, MED28, GLUL	111	0.00976636	PMC4243378-13059_2014_494_MOESM1_ESM.xlsx-S1_6_Gene_Sets_CIITA_BIs-Monocytes_IFN_CIITA_Not_RFX5_RFX5_Rummagene_transcription_factors
											Enrichr (as used in Mulvey 2024)	Yes	LC	Male vs Female	Female up	GLI3	0.0780184	0.563666	-1.89974	-0.403537	MAP2K2, MECP2, KDM5C, HRAS, LFNG	20	0.0221808	PMC4250049-NIHMS60217-supplement-1.docx-6-GLI3_GLI3_Rummagene_transcription_factors
											Enrichr (as used in Mulvey 2024)	Yes	LC	Male vs Female	Female up	CREB1	0.052279	0.453879	-1.54776	-0.243352	VEGFB, MAP2K2, CCN2, GNAO1, GNG11, CACNB1, TBRG1, POLR2A, CACNG8, CACNA2D2, FLT1, OGFR, PSIP1, PRKCI, CAMK2A, CACNG2, PRKACA, HRAS, GLG1, POLR2B, GNB2, CAMK2D, GNG3, CALM3, GAS6, ADCY1, PIK3CB, MAPK1, RAF1, PRKCZ, FGF1, PRKAR2B, MAP2K4, NRG1, GNB5, BMP7, GRIK2	146	0.027473	PMC4259415-oncotarget-05-10198-s002.xlsx-Sheet1-CREB_Pathway_CREB1_Rummagene_transcription_factors
											Enrichr (as used in Mulvey 2024)	Yes	LC	Male vs Female	Female up	PPARA	0.138017	0.722244	-1.43204	-0.236096	VEGFB, CCN2, NRAS, ITGA4, TBRG1, SHC2, FLT1, OGFR, PSIP1, ITGA3, PRKACA, HRAS, GLG1, RXRB, MAPK12, GAS6, ADCY1, MAPK1, RAF1, SHC1, FGF1, PRKAR2B, ITGB4, NRG1, BMP7	92	0.0161245	PMC4259415-oncotarget-05-10198-s002.xlsx-Sheet1-PPAR_Pathway_PPARA_Rummagene_transcription_factors
											Enrichr (as used in Mulvey 2024)	Yes	LC	Male vs Female	Female up	STAT3	0.51715	1	-0.955865	-0.174381	MAP2K2, NRAS, TNFRSF21, MAP2K7, HRAS, MAPK12, MAP3K11, MAP3K9, CX3CL1, MAPK1, RAF1, MAP2K4, BMP7	44	0.00623433	PMC4259415-oncotarget-05-10198-s002.xlsx-Sheet1-STAT3_Pathway_STAT3_Rummagene_transcription_factors
											Enrichr (as used in Mulvey 2024)	Yes	LC	Male vs Female	Female up	AR	0.679146	1	-0.775078	-0.134368	KIF1C, CCNB1IP1, TSC22D3, KCNK3, TNS2, DNAJB1, TAPBP, HSPA1B, TPM3, CHERP, ISG15, NPTX1, LAMP1, CBX5, PEG10, RHPN1, S100A16, PRKAR2A, NFKBIB, EIF4A3, CD83, PDGFA, LIFR	62	0.00443468	PMC4268817-13059_2014_551_MOESM3_ESM.xls-Sig_Change_All_10_tsv-Additional_File_3_List_Of_Genes_With_Signficant_Expression_Changes_In_Any_Of_The_KD_Conditions_AR_Rummagene_transcription_factors
											Enrichr (as used in Mulvey 2024)	Yes	LC	Male vs Female	Female up	NR3C2	0.52079	1	-0.984538	-0.146248	LIMK1, PRPS1, NCS1, DLG4, GDI1, SLC2A1, KCNK9, DRD2, FOXP1, GTF2I, KIF1A, GRIN1, OGDH, IQSEC2, HDAC5, CC2D1A, MECP2, METTL26, PHOX2A, FLNA, KDM5C, HBA2, GIT1, CACNG2, OCRL, RABL6, CUL4B, NUP62, SCN2A, NLGN4X, PRRT2, ASXL1, DLG3, TCN2, GABRD, RAI1, ALDH18A1, SYP	322	0.00618904	PMC4271336-13041_2014_88_MOESM6_ESM.xlsx-Genes_In_GENE_CARD_MR_Or_ID-Gene_Cards_MR_And_ID_Genes_NR3C2_Rummagene_transcription_factors
											Enrichr (as used in Mulvey 2024)	Yes	LC	Male vs Female	Female up	AR	0.738585	1	-0.543674	-0.119655	HINT3, SIRT2, CX3CL1	17	0.00383844	PMC4290621-1471-2164-15-S9-S7-S12.xls-Sheet1-HOXD-AS1_KD_AR_Rummagene_transcription_factors
											Enrichr (as used in Mulvey 2024)	Yes	LC	Male vs Female	Female up	ZBTB34	0.0456191	0.429021	-2.12274	-0.474565	NCS1, SH3GLB2, GOLGA2	16	0.0295136	PMC4330385-supp_Gkv024_nar-03005-x-2014-File010.pdf-82-ZBTB34_ZBTB34_Rummagene_transcription_factors
											Enrichr (as used in Mulvey 2024)	Yes	LC	Male vs Female	Female up	AR	0.641927	1	-0.825491	-0.141585	RASD1, ADAMTS1, SLC2A3, CEBPD, GLUD1, HES1, VAV2, IFRD1, ATP5F1D, BCL6, LRRFIP2	67	0.00481874	PMC4333416-supp_Gku1375_nar-02461-x-2014-File012.xlsx-AR-reg_Genes_Imapcted_By_siPIAS-Symbol_AR_Rummagene_transcription_factors
											Enrichr (as used in Mulvey 2024)	Yes	LC	Male vs Female	Female up	NR4A2	0.749805	1	-0.697871	-0.118898	PPP2R1A, MRPS26, PSMD3, MAP4, CAPZB, ACSS1, ADD1, CFL1, IMPDH2, GSR	71	0.00372697	PMC4335056-pone.0116726.s005.xlsx-Biol_2_QE_NOT_FT-GENE_Official_Symbol_NR4A2_Rummagene_transcription_factors
											Enrichr (as used in Mulvey 2024)	Yes	LC	Male vs Female	Female up	NR4A2	0.765005	1	-0.66502	-0.115039	YWHAE, SOD2, COQ8A, MRPL38, PHB2, PCBP2, NT5DC2, TLN1, GRPEL1	63	0.00357592	PMC4335056-pone.0116726.s005.xlsx-Biol_FT_NOT_QE-GENE_Official_Symbol_NR4A2_Rummagene_transcription_factors
											Enrichr (as used in Mulvey 2024)	Yes	LC	Male vs Female	Female up	NR4A2	0.807384	1	-0.607317	-0.104564	PPP2R1A, PSMD3, MAP4, CAPZB, ADD1, CFL1, IMPDH2, EEF2, GSR	65	0.00315135	PMC4335056-pone.0116726.s005.xlsx-TX100_NOT_X-ChIP_QE-GENE_Official_Symbol_NR4A2_Rummagene_transcription_factors
											Enrichr (as used in Mulvey 2024)	Yes	LC	Male vs Female	Female up	NR4A2	0.99986	1	-0.038573	-0.00596738	OGDH, SOD2, MRPL4, GCAT, MRPL44, GTPBP3, ABAT, COQ8A, MRPL38, NT5DC2, GRPEL1, MRPL10, ATP5F1D, TBCB, TRMU, MTG1, NAXE, GUF1, NDUFAF3, QTRT1, NT5DC3, DHX30, MRPL28, LYPLA1, HMGA1, MRPL55, ALDH6A1, NME4, MRPS15, MPST, FECH, ATPAF1, NLN, DGLUCY, OAT, MRPS22, SUCLG2, TIMM44, C1QBP, MRPS16, ACOT13, TUFM, MRPS35, ABHD10, CRYZ, CTSD, DBT, GATB, RPUSD3, ISCA1, RPS10, TRMT10C, GATC, FASTKD2, CBR4, RCC2, CPOX, PDK3, MRPS10, MRPS2, CARS2, MRPS12, MRPL47, MRPL12, TIMM13, HAGH, MMUT, ALDH7A1, TACO1, AASS, FAHD2A, NDUFS3, NIPSNAP1, NDUFAF4, NDUFS2, PDK2, DTD1, PREPL, UQCRC1, IDH3G, DHTKD1, MRPS34, MRPL41, ECI1, HINT2, MRPL43, TST, MRPL15, COX5B, ALDH4A1, MRPL19, PDHB, ALDH9A1, IDH2, GPT2, MRPL17, NDUFS8, MRPS17, ACOT9, DLAT, LYRM7, BCKDHA, MRPL9, ACAD9, MRPS14, PPTC7, NDUFB8, ACADVL, SEC63, MRPS11, GRSF1, DMAC2L, DCXR, MRPL48, MRPL37, LYRM2, MRPL21, FUS, NDUFA9, MRPL40, AFG3L2, LAP3, GADD45GIP1, DAP3, PPA2, MTHFD2, MRPL23, ALDH2, MRPL22, HADHB, NDUFS7, MRPS27, LYRM4, MTERF4, MRPS21, NIPSNAP3A, FH, HMGCL, MRPS6, KYAT3, PSMB1, MRPL18, MRPL27, NDUFB5, ETFB, ACADM, SELENBP1, MRPL1, NDUFA13, CLU, MRPL24, MRPS25, MRPL14, MRPS36, MRPL13, NDUFA6, MRPS28, AK3, TXN, LYPLAL1, NDUFV3, NDUFB10, NDUFV1, SNRPE, UQCRFS1, HINT1, COX5A, PCMT1, NDUFA12, MRPS23, HIBCH, CHCHD2, PRDX5, COX4I1, ATP5PD	175	7.63448e-05	PMC4335056-pone.0116726.s005.xlsx-X-ChIP_NOT_TX100_QE-GENE_Official_Symbol_NR4A2_Rummagene_transcription_factors
											Enrichr (as used in Mulvey 2024)	Yes	LC	Male vs Female	Female up	AR	0.00213996	0.0733468	-2.19096	-0.361215	NR4A1, HSF1, MEIS2, STAT5B, EGR1, FOXP1, MNT, NR1H2, MECP2, HES1, POU2F2, ZNF219, CEBPB, THRA, FOXJ3, BCL6, DBP, HIF1A, HSF2, BRF1, ZBTB7A, MAZ, NR2F6, NFIA, HES5, ZEB1, LMO2, HEY1, CEBPG, SREBF2, CREB3, SREBF1, IRF9, JUN, NFE2L1, FOXJ1	92	0.139648	PMC4336237-NIHMS637127-supplement-supp_table3.xlsx-TERA_Combined_Exp_KD_filtered-MRG_Gene_AR_Rummagene_transcription_factors
											Enrichr (as used in Mulvey 2024)	Yes	LC	Male vs Female	Female up	AR	0.000679986	0.0369749	-2.35404	-0.389734	NR4A1, HSF1, MEIS2, STAT5B, CEBPD, EGR1, FOXP1, MNT, NR1H2, MECP2, HES1, ZNF219, CEBPB, THRA, FOXJ3, BCL6, DBP, HIF1A, HSF2, BRF1, ZBTB7A, MAZ, NR2F6, KLF15, HES5, ZEB1, LMO2, TFAP2B, HEY1, SREBF2, CREB3, SREBF1, IRF9, JUN, NFE2L1, FOXJ1	89	0.249167	PMC4336237-NIHMS637127-supplement-supp_table3.xlsx-TERA_Combined_Exp_KD_filtered-NE_Gene_AR_Rummagene_transcription_factors
											Enrichr (as used in Mulvey 2024)	Yes	LC	Male vs Female	Female up	AR	0.0048799	0.127406	-2.04444	-0.334328	NR4A1, FOS, MEIS2, ZFP36, EGR1, TSC22D3, PLXND1, PLXNA2, SALL2, SALL3, ID1, SKI, ZNF219, RXRB, THRA, HES4, NPAS3, HMGB2, BCL6, ID4, SLC2A4RG, YBX3, NFIA, RC3H2, HES5, ZEB1, IRX3, VEZF1, TFAP2B, HEY1, GPATCH8, LCOR, CREB3, SREBF1, ZBTB20, JUN, DACH1, FOXO3	98	0.0922284	PMC4336237-NIHMS637127-supplement-supp_table4.xlsx-All_Stages_KD_0_05_results-Gene_AR_Rummagene_transcription_factors
											Enrichr (as used in Mulvey 2024)	Yes	LC	Male vs Female	Female up	JUN	0.99964	1	-0.0539221	-0.00838274	DDX3X	166	0.000122438	PMC4336944-srep08530-s3.xls-1_Halo-JUN_FDR_0_01-Unnamed_0_JUN_Rummagene_transcription_factors
											Enrichr (as used in Mulvey 2024)	Yes	LC	Male vs Female	Female up	JUN	0.99964	1	-0.0539221	-0.00838274	DDX3X	166	0.000122438	PMC4336944-srep08530-s3.xls-1_Halo-JUN_FDR_0_01-Unnamed_33_JUN_Rummagene_transcription_factors
											Enrichr (as used in Mulvey 2024)	Yes	LC	Male vs Female	Female up	JUN	0.652507	1	-0.684369	-0.155506	NONO, G3BP1	15	0.00470838	PMC4336944-srep08530-s3.xls-3_Halo-JUN_Top_20_summary-Unnamed_0_JUN_Rummagene_transcription_factors
											Enrichr (as used in Mulvey 2024)	Yes	LC	Male vs Female	Female up	JUN	0.652507	1	-0.684369	-0.155506	NONO, G3BP1	15	0.00470838	PMC4336944-srep08530-s3.xls-3_Halo-JUN_Top_20_summary-Unnamed_35_JUN_Rummagene_transcription_factors
											Enrichr (as used in Mulvey 2024)	Yes	LC	Male vs Female	Female up	NR4A1	0.0377392	0.390458	-1.58706	-0.248218	RBFOX2, SOX18, ANKRD52, TUSC2, CADM3, EGR1, FOXP1, GTF3C1, ZFX, SALL2, SS18, MAFK, ID1, POU2F2, PHB2, MPHOSPH8, CEBPB, ZMYND8, SUPT16H, HMGB2, HMG20A, HIF1A, MYEF2, HSF2, MEF2D, MED16, ZNF444, PEX14, CLPB, YBX3, SRA1, CYLD, CBX5, PHC3, NEGR1, PRDM2, SREBF2, HLF, SREBF1, ZNF33A, MDM2, ZKSCAN1, TRIM27	155	0.0325833	PMC4338251-pone.0118453.s016.xlsx-Table_S3-Tables_S3_Differential_Expression_Analysis_Of_Tumor_Suppressor_Genes_And_Transcription_Regulators_That_Showed_Promoter_HMR_Expansion_Or_Contraction_NR4A1_Rummagene_transcription_factors
											Enrichr (as used in Mulvey 2024)	Yes	LC	Male vs Female	Female up	FOXO4	0.340793	1	-1.23112	-0.275233	SEC61A1, USP8, CLUH, ADAMTS2, SLC9A6	16	0.00897344	PMC4348661-srep08748-s1.pdf-37-FOXO4_FOXO4_Rummagene_transcription_factors
											Enrichr (as used in Mulvey 2024)	Yes	LC	Male vs Female	Female up	CEBPA	0.0409192	0.406494	-1.76265	-0.298264	FOS, JUNB, HSF1, JUND, CEBPD, EGR1, UBTF, POLR2A, CBX3, MAFK, POU2F2, CEBPB, EBF1, BRF1, ZBTB7A, MAZ, ZEB1, MTA3, HDAC6, SREBF1, JUN, TBL1XR1, ZKSCAN1	75	0.0312395	PMC4359374-elife02626s006.xlsx-singleton_CEBPA_Vs_ENCODE-TranscriptionFactor_CEBPA_Rummagene_transcription_factors
											Enrichr (as used in Mulvey 2024)	Yes	LC	Male vs Female	Female up	NR4A2	0.788744	1	-0.604443	-0.107108	ANKRD35, POLR2A, RNF121, TELO2, ACSS1, DNM2, TMEFF1, RHOQ, LRRC59, FLOT1, B3GALT2, EIF4G3, TTC7B, PYCR2, NMRAL1, LSM14B, SMU1, SLU7	53	0.00333908	PMC4366019-pone.0116096.s005.xlsx-Primary_Positives_NOT_retested-Primary_S6P_Positives_NOT_Selected_For_Retesting_With_The_4_Individual_RNAi_Used_In_The_Intial_Screen_NR4A2_Rummagene_transcription_factors
											Enrichr (as used in Mulvey 2024)	Yes	LC	Male vs Female	Female up	NR4A2	0.788744	1	-0.604443	-0.107108	ANKRD35, POLR2A, RNF121, TELO2, ACSS1, DNM2, TMEFF1, RHOQ, LRRC59, FLOT1, B3GALT2, EIF4G3, TTC7B, PYCR2, NMRAL1, LSM14B, SMU1, SLU7	53	0.00333908	PMC4366019-pone.0116096.s005.xlsx-Primary_Positives_NOT_retested-Unnamed_8_NR4A2_Rummagene_transcription_factors
											Enrichr (as used in Mulvey 2024)	Yes	LC	Male vs Female	Female up	TBP	0.659287	1	-0.88365	-0.133778	EML2, FOS, HSF1, JUND, GNAO1, CEBPD, XIAP, MAP4, UBTF, SOD2, HTT, GTF3C1, PPP2R5D, MTA1, ZC3H7B, PTDSS2, FBH1, FNTB, G3BP1, DNAJB1, PIN1, GRK2, ACTR1A, GLB1, SELENOI, POU2F2, EIF4A1, CDK5, MAPK12, SUPT16H, HNRNPD, POLR3H, GTF3C5, PRDX1, BRF1, MEF2D, MAP1A, TPPP, UPF2, PLPP2, FADS2, LAMP1, CEPT1, BAD, EIF4G1, PLA2G6, EIF4G3, LYPLA1, GTF3C4, HDAC6, BABAM1, CSNK2A1, PTEN, LPCAT4, STAU1, MAP2, ABL1, DRAP1, FBXW7, MDM2	234	0.00463818	PMC4367834-12864_2014_6889_MOESM9_ESM.xlsx-Network_Parkinson_S_Disease-TBP_TBP_Rummagene_transcription_factors
											Enrichr (as used in Mulvey 2024)	Yes	LC	Male vs Female	Female up	HES5	0.918702	1	-0.69761	-0.102367	FOS, MEIS2, CTBP1, CMIP, SPOCK1, C1QL1, U2AF2, STAT5B, PPP2R1A, COL18A1, DGCR2, ZBTB44, MAP4, EGR1, NRARP, GUCY1B1, TNFRSF21, RPRD1A, SALL3, MYL9, PARP6, ARMCX1, NEDD4L, API5, FAM107A, CD200, NQO2, CSPG5, NT5DC2, LFNG, KLHDC8B, HES4, TMEM128, PTBP2, THY1, NRXN3, IER2, TOB1, KIF3A, HNRNPD, NDRG2, CYTH2, DNAJC4, RAB6B, KLHL9, RANGAP1, CBL, RBL2, TRIM41, MYADM, RING1, ASAP1, ID4, CTDSPL, UBE2N, DTX4, RAB13, RNF5, HES5, RGMA, PHF6, HNRNPH1, CNTNAP2, HOMER1, GPR155, SDC3, TRA2A, ISYNA1, SACM1L, PEG10, EIF2AK4, LCOR, HNRNPH2, RIMS3, ABCD3, RAB3GAP2, CPSF1, STARD3, CAP2, MT2A, GPC3, WASF1, DACH1, SEC24B, MFSD14B	404	0.0019193	PMC4383005-ncomms7500-s3.xlsx-Supplementary_Table3-Supplementary_Data_2_HES5_Vs_HES5-_Expression_Intensity_Ratios_During_NSC_Progression_HES5_Rummagene_transcription_factors
											Enrichr (as used in Mulvey 2024)	Yes	LC	Male vs Female	Female up	HES5	0.9893	1	-0.218249	-0.0351563	KIF1A, NHLH2, SCN3A, ACSS1, SIN3B, DDIT4, SYP, STMN3, EBF1, GREM1, TAGLN3, ANK3, ANK2, LRRN3	113	0.000670985	PMC4383005-ncomms7500-s4.xlsx-MinusSpecific_filteredGenes-Supplementary_Data_3_HES5-_Vs_HES5_Expression_Intensity_Ratios_During_NSC_Progression_HES5_Rummagene_transcription_factors
											Enrichr (as used in Mulvey 2024)	Yes	LC	Male vs Female	Female up	DNMT1	0.221836	0.881008	-1.39263	-0.259219	HSF1, UNC119, HLA-B, U2AF2, YWHAE, EGR1	39	0.0120842	PMC4384327-12859_2014_432_MOESM6_ESM.pdf-2-DNMT1_DNMT1_Rummagene_transcription_factors
											Enrichr (as used in Mulvey 2024)	Yes	LC	Male vs Female	Female up	STAT2	0.578248	1	-0.87792	-0.159547	ARRB1, SAFB, HDAC5, UBE2H, CKAP4, BCR, CDC34, UBE2N, VCP, WDR5, ARHGDIA, HUWE1	45	0.00551013	PMC4384327-12859_2014_432_MOESM6_ESM.pdf-2-STAT2_STAT2_Rummagene_transcription_factors
											Enrichr (as used in Mulvey 2024)	Yes	LC	Male vs Female	Female up	FOS	0.767525	1	-0.601976	-0.111575	XIAP, PPP5C, CBX3, NUP62, ERG28, MEF2D, NFKBIA, SNRPF	40	0.00355085	PMC4384327-12859_2014_432_MOESM6_ESM.pdf-3-FOS_FOS_Rummagene_transcription_factors
											Enrichr (as used in Mulvey 2024)	Yes	LC	Male vs Female	Female up	POU2F2	0.0887382	0.592025	-1.70953	-0.318205	PTPA, PTDSS2, PRKCI, PPP1R13B, PPP1R15A, QRICH1, PTGES3, PRDX1, PRR5	39	0.0206765	PMC4384327-12859_2014_432_MOESM6_ESM.pdf-33-POU2F2_POU2F2_Rummagene_transcription_factors
											Enrichr (as used in Mulvey 2024)	Yes	LC	Male vs Female	Female up	JUND	0.585668	1	-0.862788	-0.159244	SMARCD3, MAST1, ADD1, GSR, MDM4, DNM1, PRRC2A, MAPKAPK2, PKN1, BABAM1, NR3C1, BAZ1B, PPP2CA	41	0.00542674	PMC4384327-12859_2014_432_MOESM6_ESM.pdf-6-JUND_JUND_Rummagene_transcription_factors
											Enrichr (as used in Mulvey 2024)	Yes	LC	Male vs Female	Female up	MEF2C	0.98582	1	-0.0585924	-0.0108143	G6PD, DYNLL2, CDC34, CDC27, TRIO, NAXE, DHX30, HDAC3, GABBR2, CNOT7, CHD3, MAPK3, MYH10, RACK1, BCL2, KPNA1, MBD1, EIF2AK2, GNA12, PTPN11, TP53BP1, KRT18, VAMP2, CEP126, PTK2, SOX9, MOB4, TSC22D1, GABBR1, DTNBP1, TNIK, CRYAB, GFAP, DNAJB6, ANAPC11, HMGCS1, UBE2E1, GABARAPL2, NEDD8, SOD1, ACTG1	41	0.000773792	PMC4384327-12859_2014_432_MOESM6_ESM.pdf-8-MEF2C_MEF2C_Rummagene_transcription_factors
											Enrichr (as used in Mulvey 2024)	Yes	LC	Male vs Female	Female up	AR	0.753605	1	-0.781073	-0.121213	SIGIRR, EML2, RASD1, DNAJC7, CCN2, SLC7A5, HLA-B, RAC3, SNX16, ANKRD35, CCN1, FBXO2, ARMCX1, ID1, PDZD4, ABCA7, PSMB10, SYNGR3, SLC3A2, GNG3, LBH, SCAMP5, CRIP1, ISG15, TM4SF1, NPTX1, RAP1GAP2, RAI14, PLPP2, TTC39B, NFKBIA, TRIM24, FAM174B, DTX3, TMBIM1	169	0.00368922	PMC4387713-supp_Gad.255984.114_Table_S3.xlsx-S3A-Down_Dpy30_KD-Unnamed_1_AR_Rummagene_transcription_factors
											Enrichr (as used in Mulvey 2024)	Yes	LC	Male vs Female	Female up	AR	0.208576	0.865024	-1.20559	-0.180431	CCDC92, CLIP3, SLC29A4, NRXN2, MEIS2, SMARCD3, SLC2A1, SLC25A23, GNG11, CNTNAP1, EVL, KIFC2, BTBD3, PNCK, TRIM8, LRRC41, EFNB3, CLCN6, SUN2, PDLIM7, TMEM35A, DLK1, DDIT4, TTYH3, FAM107A, NLGN4X, CSK, ARL2BP, LFNG, KLHDC8B, RAI1, IFI6, GALNT16, MGAT3, NOTCH3, TOB1, CNTFR, CD47, VGLL4, TPM2, MVB12B, WNK1, TAGLN3, RHBDD2, LRRN3, MAP1A, WDR33, CTDSPL, CD99L2, NDUFAF3, NRGN, HES5, RGMA, FBXL2, FARP1, CXXC5, CDH6, NDRG1, TRIOBP, CDC42EP4, IRX3, LZTR1, TENM4, ABR, PKIA, SDSL, IQCK, MAP2, TMEM106B, KLC1, CAP2, SOBP, BGN, DACH1, CXXC4	279	0.0125681	PMC4387713-supp_Gad.255984.114_Table_S3.xlsx-S3B-Up_Dpy30_KD-Unnamed_1_AR_Rummagene_transcription_factors
											Enrichr (as used in Mulvey 2024)	Yes	LC	Male vs Female	Female up	AR	0.950101	1	-0.667218	-0.0971125	TLE5, PRPS1, EML2, RASD1, FOS, SOX18, SLC25A29, ADAMTS1, SLC7A5, SUSD2, MCL1, ARRB1, DAZAP1, SNX16, ANKRD35, ITPK1, TBRG4, MCRIP2, KIFC2, ENSA, MTPN, SYN1, PODXL, RBM15B, DAPK1, RPRD1A, SLC7A1, XPOT, SALL2, RAP1GAP, FBXO2, MRPL44, PTPRK, ADAP1, NME3, CAMKV, RPRM, HBA2, GRAMD1A, PDZD4, ABCA7, GSR, PHB2, SYNGR3, CD200, NLGN4X, LMTK3, NQO2, CEBPB, LBH, BRI3BP, GRPEL1, PGAM5, THY1	474	0.0014786	PMC4387713-supp_Gad.255984.114_Table_S4.xlsx-S4A-Down_Nanog_KD-Unnamed_1_AR_Rummagene_transcription_factors
											Enrichr (as used in Mulvey 2024)	Yes	LC	Male vs Female	Female up	AR	0.0718786	0.545415	-1.29638	-0.188555	PRPS1, RUSC2, SEZ6, GDI1, MAPRE3, RBFOX2, NRXN2, GPM6A, DAB2IP, RALYL, CCN2, MEIS2, SMARCD3, IRS2, LRRC4B, BTG2, CADM3, APC2, GNG11, FOXP1, ST8SIA1, DPYSL5, KIF1B, UBALD1, TSPOAP1, SCN3A, CPEB1, IQSEC1, PLXNA2, PCBP4, SRRM3, FLNA, ZNF316, ELAVL3, RPRM, HES1, ABAT, DLK1, RFX2, NLGN4X, P2RY1, LMO3, ADGRA1, DLG3, RUFY3, TBC1D25, THRA, LFNG, KLHDC8B, RAI1, SYP, HES4, IFI6, IGFBP7, NPAS3, NRXN3, S1PR1, UBQLN2, MAGEL2, NOTCH3, NOVA2, CNTFR, IFRD1, AJM1, SRPK2, EBF1, AP3M2, SRRM4, VGLL4, ADCYAP1, SLC35A2, SLC38A3, TAGLN3, ANK3, NMNAT2, MCF2L, ANK2, LRRN3, RGS3, ARID4A, KCNJ6, ID4, NDRG4, NOVA1, IDS, PRKCZ, DTX4, CPEB3, B3GALT2, CELF3, SYBU, NFIA, ZNF704, HES5, RASGEF1B, RGMA, PHF6, RND3, NRG1, DCLK2, CDH6, DDR1, IRX3, BCAS3, TTC7B, RBMS3, VEZF1, SYNE1, TFAP2B, UFL1	484	0.0231857	PMC4387713-supp_Gad.255984.114_Table_S5.xlsx-S5B-Up_H3K4me3_DPY30_KD-Unnamed_12_AR_Rummagene_transcription_factors
											Enrichr (as used in Mulvey 2024)	Yes	LC	Male vs Female	Female up	AR	0.00675986	0.154707	-1.51007	-0.219636	TLE5, ARHGEF25, IL34, CHD5, MAPRE3, DAB2IP, CCN2, MAST3, SLC7A5, ZNF703, SUSD2, GRIK5, SPOCK1, C1QL1, CAPN1, TNK2, COL18A1, SNX16, KCNK9, CELF5, EPAS1, RIMS2, SOD2, ADGRB1, NRN1, ATCAY, SULT4A1, CARMIL2, PTPRU, RIMS4, BEGAIN, EHD2, RTBDN, FLT1, PODXL, AHNAK2, CPEB1, PLXND1, CDH22, IQSEC1, PLXNA2, EXOC6B, RNF220, DAPK1, SLC25A39, AGAP3, RAP1GAP, TMEM250, SALL3, AK4, ITGA3, WFS1, SRRM3, SEMA6B, KCNJ3, SIN3B, UBE2I, HES1, CACNG2, EGFL7, EIF1, BOK, ADCY5, ACKR1, JAKMIP1, SCN2B, BRD2, POU2F2, LMTK3, RAPGEF1, ARRDC2, TAPBP, RAB3B, IFI6, GPIHBP1, THY1, NRXN3, FOXJ3, IER2, PLEC, CAVIN1, SLC16A3, FAM222A, HNRNPD, SRRM4, HAGHL, MINDY3, JPH3, CAMTA1, MVB12B, IFNGR1, CELF4, DBP, SPTBN4, N4BP1, PEX14, KCNJ6, OLFM2, KCND3, RAP1GAP2, BAIAP3, UBAC1, SV2B, PLPP2, PRKCZ, LRRC59, RCAN3, SCUBE1, NFIA, AGPAT2, RYR2, FAM174B, MYORG, IFITM10, RASGEF1B, UBE2Q1, PPM1H, RHOB, CNTNAP2, PNPT1, BMP7, TTC39A, CYLD, HS3ST5, SLC38A5, CHST8, RAPGEF3, TP53I11, HEY1, PRDM2, RHPN1, CACNG3, LCOR, SCN8A, FBXL17, CSNK2A1, RAB26, SBF2, MAP2, ATP6V1B2, AFF1, CPNE7, SLC8A2, KCNMA1, GPC3, SEPHS1, ANO8, ZKSCAN1, SLC7A8	484	0.0782649	PMC4387713-supp_Gad.255984.114_Table_S5.xlsx-S5F-Up_H3K27me3_DPY30_KD-Unnamed_12_AR_Rummagene_transcription_factors
											Enrichr (as used in Mulvey 2024)	Yes	LC	Male vs Female	Female up	AR	0.317814	0.997149	-1.1467	-0.178349	CLDN5, CCNB1IP1, GTF2I, HRH3, TBRG1, HIF3A, AK4, CNNM1, DOCK9, GBF1, CDK2AP2, FAM107A, GAS2L1, PHF1, CSK, RAPGEF1, DYNLL2, NARF, DYRK1B, MYH9, GPIHBP1, IFRD1, VGLL4, CDK14, AGFG1, RGS3, ADAM15, MBP, PAXX	165	0.00945278	PMC4390530-NIHMS667786-supplement-1.xlsx-Sheet1-Supplementary_Table_2_Genes_Closest_To_AR_Induced_ASH2L_Peaks_AR_Rummagene_transcription_factors
											Enrichr (as used in Mulvey 2024)	Yes	LC	Male vs Female	Female up	IRF2	0.0428591	0.416609	-2.15149	-0.488874	JUNB, EGR1, RXRB, SCPEP1, CREB3, JUN	15	0.0304933	PMC4391941-ppat.1004737.s013.pdf-4-IRF2_1_IRF2_Rummagene_transcription_factors
											Enrichr (as used in Mulvey 2024)	Yes	LC	Male vs Female	Female up	IRF2	0.0428591	0.416609	-2.15149	-0.488874	JUNB, EGR1, RXRB, SCPEP1, CREB3, JUN	15	0.0304933	PMC4391941-ppat.1004737.s013.pdf-4-IRF2_IRF2_Rummagene_transcription_factors
											Enrichr (as used in Mulvey 2024)	Yes	LC	Male vs Female	Female up	SETDB1	0.886082	1	-0.296786	-0.0605824	FAM13C, HUWE1, ADCY2, KIAA0319L, CRTC3, FNDC3B, KIF5A, MTPAP, RNF213, MAPRE2, SLTM, TRPS1, MYLK, XRCC5, IDH1, GRIA4, SEPTIN6, DMD, CDYL2, UTRN, CUL2, ERAL1, ERBB3, ERBB4	24	0.00231339	PMC4392212-gutjnl-2013-306620-s9.pdf-12-SETDB1_SETDB1_Rummagene_transcription_factors
											Enrichr (as used in Mulvey 2024)	Yes	LC	Male vs Female	Female up	SMAD4	0.739485	1	-0.565833	-0.120192	SS18, SLC35F6, GPR155, GRID1, SMC5, APBA2, RET, MBNL1, SUCLA2, SLC25A40, RBM12, SCLT1, NCOA4, MAGI2, TM9SF2, KLHL28, TMEM63A, NEXMIF, PLP1, CAMK4	20	0.0038295	PMC4392212-gutjnl-2013-306620-s9.pdf-4-SMAD4_SMAD4_Rummagene_transcription_factors
											Enrichr (as used in Mulvey 2024)	Yes	LC	Male vs Female	Female up	ZNF331	0.214556	0.872211	-1.49657	-0.329374	FOXP1, CABIN1, NRXN3	17	0.0123448	PMC4392212-gutjnl-2013-306620-s9.pdf-7-ZNF331_ZNF331_Rummagene_transcription_factors
											Enrichr (as used in Mulvey 2024)	Yes	LC	Male vs Female	Female up	CEBPB	0.334993	1	-1.24172	-0.277602	JUND, EGR1, POU2F2, ZBTB7A	16	0.00909052	PMC4395341-pgen.1005111.s013.pdf-1-CEBPB_CEBPB_Rummagene_transcription_factors
											Enrichr (as used in Mulvey 2024)	Yes	LC	Male vs Female	Female up	MTERF2	0.283194	0.960136	-1.34054	-0.295034	ADAMTS1, TGM2, GCAT	17	0.0102649	PMC4404064-12885_2015_1212_MOESM2_ESM.pdf-2-MTERFD3_MTERF2_Rummagene_transcription_factors
											Enrichr (as used in Mulvey 2024)	Yes	LC	Male vs Female	Female up	CEBPD	0.0261995	0.336802	-2.24515	-0.482407	FOS, CCN2, EGR1, ID1, WHRN, RYR2, ANO10	19	0.0393422	PMC4404138-pone.0124462.s002.xlsx-Sheet1-Genes_Affected_In_The_MHC-CELF_Mild_Line_MHC-CELF_-574_CEBPD_Rummagene_transcription_factors
											Enrichr (as used in Mulvey 2024)	Yes	LC	Male vs Female	Female up	CEBPD	0.0585988	0.485994	-1.72744	-0.300121	SYNPO, CCN2, COL18A1, EGR1, GPX3, APBB1, CHODL, AHNAK2, MYL9, ID1, WHRN, RAB15, ADAMTS2, TPM2, SPARC	61	0.0258623	PMC4404138-pone.0124462.s003.xlsx-Sheet1-Genes_Affected_In_The_MHC-CELF_Severe_Line_MHC-CELF_-10_CEBPD_Rummagene_transcription_factors
											Enrichr (as used in Mulvey 2024)	Yes	LC	Male vs Female	Female up	JUNB	0.688386	1	-0.634373	-0.139617	EPAS1	17	0.00434093	PMC4429043-NIHMS635275-supplement-supplement_1.pdf-10-JUNB_JUNB_Rummagene_transcription_factors
											Enrichr (as used in Mulvey 2024)	Yes	LC	Male vs Female	Female up	SKIL	0.314734	0.992653	-1.26485	-0.260715	PLXNA2, PDLIM7, NFKBIA, RHOB, MTURN, TP53I11, KIAA0513, PPP1R14C, PDGFA	23	0.00952034	PMC4429043-NIHMS635275-supplement-supplement_1.pdf-8-SKIL_SKIL_Rummagene_transcription_factors
											Enrichr (as used in Mulvey 2024)	Yes	LC	Male vs Female	Female up	FOSL2	0.0330193	0.365131	-2.13525	-0.435864	PITPNM1, MVK, GAS2L1, ELFN2, HSPA1B, PLEC, SLC16A3, ZMIZ1, CDC42EP4, CAMK2G, JUN	24	0.0349203	PMC4429043-NIHMS635275-supplement-supplement_1.pdf-9-FOSL2_FOSL2_Rummagene_transcription_factors
											Enrichr (as used in Mulvey 2024)	Yes	LC	Male vs Female	Female up	TEAD1	0.183656	0.818541	-1.55546	-0.330406	CCN2, YWHAE, CCN1	20	0.0136029	PMC4434585-NIHMS62644-supplement-Supp_Tables.xlsx-Supplementary_Table_13-Supplementary_Table_13_Curated_List_Of_Mediators_Of_Hippo_Signaling_Along_With_TEAD1_Occupancy_And_Expression_In_MPCs_TEAD1_Rummagene_transcription_factors
											Enrichr (as used in Mulvey 2024)	Yes	LC	Male vs Female	Female up	TP53	0.0359193	0.380878	-1.76479	-0.295739	FOS, HSF1, STAT5B, CEBPD, EGR1, FOXP1, PLXNA2, NR1H2, ID1, HES1, ZNF219, CEBPB, EBF1, DBP, HIF1A, HSF2, MAZ, NFIA, ZEB1, LMO2, HMGA1, CEBPG, HLF, PTEN, SREBF1, JUN, PPARA, FOXO3, NFE2L1, FOXJ1, NR3C1	81	0.0334303	PMC4440643-pcbi.1004269.s005.xls-Fisher_CpG_P53-wt_Filtered_V6_t-Unnamed_7_TP53_Rummagene_transcription_factors
											Enrichr (as used in Mulvey 2024)	Yes	LC	Male vs Female	Female up	TP53	0.0359193	0.380878	-1.76479	-0.295739	FOS, HSF1, STAT5B, CEBPD, EGR1, FOXP1, PLXNA2, NR1H2, ID1, HES1, ZNF219, CEBPB, EBF1, DBP, HIF1A, HSF2, MAZ, NFIA, ZEB1, LMO2, HMGA1, CEBPG, HLF, PTEN, SREBF1, JUN, PPARA, FOXO3, NFE2L1, FOXJ1, NR3C1	81	0.0334303	PMC4440643-pcbi.1004269.s006.xls-Fisher_CpG_P53-mut_Filtered_V6-Unnamed_7_TP53_Rummagene_transcription_factors
											Enrichr (as used in Mulvey 2024)	Yes	LC	Male vs Female	Female up	TP53	0.110358	0.653585	-1.70057	-0.33425	SPTBN2, MAST3, CHD8, THAP12, MDM4, ZMIZ1, PRDM2, PTEN, SMG5	29	0.0183195	PMC4444046-NIHMS644198-supplement-2.xlsx-ASCOM-P53-gene1_TP53_Rummagene_transcription_factors
											Enrichr (as used in Mulvey 2024)	Yes	LC	Male vs Female	Female up	TP53	0.098838	0.617859	-1.74618	-0.345574	SPTBN2, MAST3, CHD8, THAP12, MDM4, ZMIZ1, PRDM2, PTEN, SMG5	28	0.0194827	PMC4444046-NIHMS644198-supplement-2.xlsx-ASCOM-P53-gene2_TP53_Rummagene_transcription_factors
											Enrichr (as used in Mulvey 2024)	Yes	LC	Male vs Female	Female up	TP53	0.238255	0.906875	-1.38244	-0.267972	SPTBN2, MAST3, CHD8, THAP12, MDM4, ZMIZ1, PRDM2, PTEN, SMG5	31	0.0115367	PMC4444046-NIHMS644198-supplement-2.xlsx-ERBB-P53-gene1_TP53_Rummagene_transcription_factors
											Enrichr (as used in Mulvey 2024)	Yes	LC	Male vs Female	Female up	TP53	0.222156	0.881787	-1.4176	-0.276745	SPTBN2, MAST3, CHD8, THAP12, MDM4, ZMIZ1, PRDM2, PTEN, SMG5	30	0.012073	PMC4444046-NIHMS644198-supplement-2.xlsx-ERBB-P53-gene2_TP53_Rummagene_transcription_factors
											Enrichr (as used in Mulvey 2024)	Yes	LC	Male vs Female	Female up	TP53	0.0419792	0.411373	-1.96457	-0.374209	SPTBN2, MAST3, CHD8, LFNG, NOTCH3, THAP12, MDM4, ZMIZ1, DTX4, PRDM2, PTEN, SMG5, FBXW7	34	0.0308255	PMC4444046-NIHMS644198-supplement-2.xlsx-NOTCH-P53-gene1_TP53_Rummagene_transcription_factors
											Enrichr (as used in Mulvey 2024)	Yes	LC	Male vs Female	Female up	TP53	0.0419792	0.411373	-1.96457	-0.374209	SPTBN2, MAST3, CHD8, LFNG, NOTCH3, THAP12, MDM4, ZMIZ1, DTX4, PRDM2, PTEN, SMG5, FBXW7	34	0.0308255	PMC4444046-NIHMS644198-supplement-2.xlsx-NOTCH-P53-gene2_TP53_Rummagene_transcription_factors
											Enrichr (as used in Mulvey 2024)	Yes	LC	Male vs Female	Female up	STAT3	0.746765	1	-0.516063	-0.117263	NONO, BRD2, RBMX2	15	0.00375716	PMC4445043-srep10645-s1.pdf-2-STAT3_STAT3_Rummagene_transcription_factors
											Enrichr (as used in Mulvey 2024)	Yes	LC	Male vs Female	Female up	SMAD4	0.0170597	0.257569	-2.20141	-0.419322	TLE5, CTBP1, PPP2R1A, DVL1, CSNK1D, BTRC, SENP2	34	0.0489884	PMC4453609-bjc2014560x10.xls-Sheet1-HCT116_SMAD4_SMAD4_Rummagene_transcription_factors
											Enrichr (as used in Mulvey 2024)	Yes	LC	Male vs Female	Female up	MYNN	0.49709	1	-0.972968	-0.191239	ORAI2, NAPA, POU2F2, NOVA2, PPM1H, CDK16, OPRL1, PDE1B, NR3C1, PLEKHA5, PRMT2, PSMB5	29	0.00648962	PMC4454074-srep10806-s1.pdf-16-MYNN_MYNN_Rummagene_transcription_factors
											Enrichr (as used in Mulvey 2024)	Yes	LC	Male vs Female	Female up	PURB	0.182316	0.818541	-1.52198	-0.305396	RAB3A, RAB35, QSOX1, RAB3B, RAB15, PYGB, RAB3D, RAB13, RAB22A, RAB11B	26	0.013664	PMC4454399-cas0105-1384-sd1.pdf-55-PURB_PURB_Rummagene_transcription_factors
											Enrichr (as used in Mulvey 2024)	Yes	LC	Male vs Female	Female up	AR	0.610068	1	-0.814007	-0.156872	DNAJB2, CANX, UBE2J2, CEBPB, DNAJC4, PFDN2, RNF5, SIL1, SREBF2	32	0.00515818	PMC4459818-emmm0007-0788-sd2.xls-Table_S1-Table_S1_Correlation_Of_AR_And_UPR_Gene_Expression_In_The_TCGA_Prostate_Cancer_Cohort_AR_Rummagene_transcription_factors
											Enrichr (as used in Mulvey 2024)	Yes	LC	Male vs Female	Female up	AR	0.911062	1	-0.433118	-0.0737913	DNAJB2, CANX, UBE2J2, HYOU1, UBE2G2, PPP1R15A, CEBPB, NPLOC4, HSPA1B	71	0.00201586	PMC4459818-emmm0007-0788-sd2.xls-Table_S2-Table_S2_P_Values_Of_Figure_1_Differential_Expression_Of_UPR_Genes_In_AR_High_AR_Medium_And_AR_Low_Samples_From_TCGA_Provisional_Prostate_Cancer_Cohort_AR_Rummagene_transcription_factors
											Enrichr (as used in Mulvey 2024)	Yes	LC	Male vs Female	Female up	AR	0.98586	1	-0.0681604	-0.012387	CANX, HYOU1	45	0.000772685	PMC4459818-emmm0007-0788-sd2.xls-Table_S3-Table_S3_Correlation_Of_AR_And_UPR_Gene_Expression_In_The_MSKCC_Prostate_Cancer_Cohort_AR_Rummagene_transcription_factors
											Enrichr (as used in Mulvey 2024)	Yes	LC	Male vs Female	Female up	OLIG2	0.0244995	0.322146	-1.46951	-0.217582	CLDN5, CLIP3, SLC29A4, GDI1, SHF, NRXN2, GPM6A, MRFAP1, CAMSAP2, SMARCD3, FAM110B, LRRC4B, TNK2, APC2, SLC25A23, ITPK1, STX1B, GTF2I, CLIP2, BRSK2, ADGRB1, PODXL2, ATCAY, TNFRSF21, FAM131B, SCN3A, MRFAP1L1, EFNB3, DIPK1B, SALL2, WASF3, PCBP4, PAPSS1, ENOPH1, SALL3, DPF1, ELAVL3, RUNDC3A, ABAT, MAPK8IP1, ELAVL4, SIRT2, FAM107A, LMTK3, PLXNB1, CSPG5, ADGRA1, METRN, RUNDC3B, RUFY3, THRA, NPAS3, NPDC1, ESAM, TRIB2, NOVA2, HABP4, CNTFR, FAM222A, SCAMP5, NDRG2, GDAP1L1, ADGRF5, MCF2L, HIGD1B, TUBB2B, CHRNB2, ID4, OLFM2, NDRG4, NOVA1, TMEM178A, ARL8A	342	0.0407203	PMC4467436-oncotarget-06-6267-s002.xlsx-140527_cd44Cutoff_txt-OLIG2-M_OLIG2_Rummagene_transcription_factors
											Enrichr (as used in Mulvey 2024)	Yes	LC	Male vs Female	Female up	PAX6	0.0227995	0.304781	-1.54491	-0.232553	CDIP1, CLDN5, SEZ6, PER1, DNAJB2, KNDC1, GPR37L1, HIF3A, DAPK1, GATD1, SNTA1, WASF3, ACSS1, WFS1, SLC6A11, IFI44L, CAVIN2, HES1, KLF9, PTPRB, RFX2, FAM107A, GAS2L1, P2RY1, CDH4, CSPG5, LMO3, RUNDC3B, THRA, LFNG, NPAS3, TMIE, GRIN2C, TOB1, SUMF2, GKAP1, NDRG2, LYNX1, SLC38A3, PAQR6, SLC39A12, NADK2, ANK2, ZNF444, KCNJ6, RTL5, ID4, OLFM2, NDRG4, TMEM178A, ARL8A, PTPRA, LRRC75A, FGF1, NFIA, KLF15	254	0.0422485	PMC4467436-oncotarget-06-6267-s002.xlsx-140527_cd44Cutoff_txt-PAX6-M_PAX6_Rummagene_transcription_factors
											Enrichr (as used in Mulvey 2024)	Yes	LC	Male vs Female	Female up	SOX2	0.301394	0.980955	-1.14707	-0.1753	UBTF, KIF1B, HNRNPU, UBXN7, SALL2, INTS1, NONO, CSNK1E, SALL3, JADE1, KANSL1, ILF3, ABAT, NUMA1, ZNF219, RNF40, DVL3, PLXNB1, METRN, SRSF1, MED24, CDC34, ARVCF, HMGB2, MYEF2, PPP1R10, RING1, ID4, HNRNPA1, RAF1, FADS2, TRIM24, NFIA, PPP1R14B, ZNF326, KHSRP, REPIN1, IPO9, RGMA, SRRM2, DCLK2, DDR1, VEZF1, HEY1, SSRP1, INPPL1, ZBTB20, CHD4, CPSF1, DCAF7, PHLPP1, PPM1G, THOC2, TAF15, EIF4A3, RO60, MPST, CLNS1A, ASCL1	205	0.00982298	PMC4467436-oncotarget-06-6267-s002.xlsx-140527_cd44Cutoff_txt-SOX2-M_SOX2_Rummagene_transcription_factors
											Enrichr (as used in Mulvey 2024)	Yes	LC	Male vs Female	Female up	TP53	0.117058	0.673449	-1.28955	-0.191742	DUSP1, LIMK1, NR4A1, RUSC2, DLG4, JUNB, ARF1, UNC119, U2AF2, STAT5B, CAPN1, TNK2, BTG2, UBQLN4, NSFL1C, PFN1, ITGA4, POLR2A, HTT, NSMF, CHD8, MTA1, GRK6, HDAC5, CSPG4, RAB35, RALB, CSNK1E, MAP2K7, PRMT1, PHYHIP, UBE2I, PPP2R5B, HBA2, PIN1, EMD, CFL1, NUP62, PRKACA, PCBP2, RPA1, CDK5, LMO3, DLG3, ABL2, CEBPB, ERG28, CCDC85B, IGFBP7	314	0.0177203	PMC4467679-12967_2015_546_MOESM3_ESM.csv--TP53_TP53_Rummagene_transcription_factors
											Enrichr (as used in Mulvey 2024)	Yes	LC	Male vs Female	Female up	AR	0.99804	1	-0.278196	-0.0419234	FOS, GPM6A, CCN2, SMARCD3, SPOCK1, BTG2, ENSA, SHC2, PITPNM1, CCN1, TNFRSF21, PNCK	250	0.000285917	PMC4470057-12943_2015_398_MOESM7_ESM.xls-probes_KD_Inh_In_common-SYMBOL_AR_Rummagene_transcription_factors
											Enrichr (as used in Mulvey 2024)	Yes	LC	Male vs Female	Female up	STAT1	0.402512	1	-1.11574	-0.245559	FOS, HYOU1, CSK	17	0.00786082	PMC4489805-pone.0132249.s008.xls-STAT1_T_Cell_activation-Supplementary_Table_4_SDEG_Involved_In_STAT-1_Mediated_T_Cell_Activation_Network_STAT1_Rummagene_transcription_factors
											Enrichr (as used in Mulvey 2024)	Yes	LC	Male vs Female	Female up	FOXO3	0.163157	0.779874	-1.56662	-0.314353	GP1BB, G6PD, HBA2, GSR, G6PC3, JAK1, HIF1A	26	0.0146124	PMC4490691-13045_2015_154_MOESM1_ESM.docx-0-FKHRL1_FOXO3_Rummagene_transcription_factors
											Enrichr (as used in Mulvey 2024)	Yes	LC	Male vs Female	Female up	MECP2	0.899922	1	-0.210871	-0.0471429	RPS28, RPS15, RPS26, RPS19, FAU, RPS17, RPS25, RPS23, RPS13, RPS18, RPS27, RPS29, RPS20, RPS24, RPS16, RPS21	16	0.00215158	PMC4493987-12863_2015_240_MOESM1_ESM.xls-Samples-MECP2_E2_DNA_Sequences_Used_For_Analysis_Of_Selection_MECP2_Rummagene_transcription_factors
											Enrichr (as used in Mulvey 2024)	Yes	LC	Male vs Female	Female up	STAT1	0.389752	1	-1.06135	-0.15657	DUSP1, NR4A1, FOS, MAP2K2, CCN2, HLA-B, MCL1, IRS2, PTPA, CARM1, ULK3, STAT5B, CEBPD, DRD2, EGR1, FKBP1A, TSC22D3, SOD2, SULT4A1, PPP5C, POLR2A, CCN1, CACNA2D2, PPP2R5D, PDE8B, CLCN6, SNTA1, NR1H2, MECP2, PAPSS1, GABRA3, ADD1, G6PD, UBE2I, ABAT, KLF9, IMPDH2, EEF2, HRAS, ACKR1, GSR, ACTB, EIF4A1, CDK5, P2RY1, CSK, BCR, NQO2, RXRB	366	0.00807331	PMC4496795-srep12063-s2.xls-STAT1_subnetwork-Gene_Symbol_STAT1_Rummagene_transcription_factors
											Enrichr (as used in Mulvey 2024)	Yes	LC	Male vs Female	Female up	MYCN	0.263395	0.930567	-1.33508	-0.258791	NRAS, NONO, NUMA1, PCSK7, MYH9, PAFAH1B2, NDRG1, NTRK3, NF1, PBX1, KAT6B, NOTCH1	31	0.0107897	PMC4501087-12967_2015_596_MOESM1_ESM.pdf-0-MYCN_MYCN_Rummagene_transcription_factors
											Enrichr (as used in Mulvey 2024)	Yes	LC	Male vs Female	Female up	MAF	0.0691986	0.528911	-1.97274	-0.434172	HLA-B, SAFB, TOX2, SLC35A2, PUM2, SYNE1, LGR5	17	0.0236646	PMC4504419-13229_2015_34_MOESM2_ESM.xlsx-Sheet1-Additional_File_2_-_Genes_With_At_Least_Two_Rare_MAF_0_01_Damaging_SNVs_MAF_Rummagene_transcription_factors
											Enrichr (as used in Mulvey 2024)	Yes	LC	Male vs Female	Female up	ARHGAP35	0.0866583	0.585007	-1.69354	-0.308957	ATN1, ZDHHC8, RPTOR, SLC25A28, SALL2, CTDNEP1, SHISAL1, ARHGEF4	44	0.0209471	PMC4521181-oncsis201520x8.pdf-10-ARHGAP35_ARHGAP35_Rummagene_transcription_factors
											Enrichr (as used in Mulvey 2024)	Yes	LC	Male vs Female	Female up	THAP10	0.391192	1	-1.12951	-0.220502	ANKRD52, ARF1, GTF2I, AHNAK2	30	0.00804893	PMC4521181-oncsis201520x8.pdf-106-THAP10_THAP10_Rummagene_transcription_factors
											Enrichr (as used in Mulvey 2024)	Yes	LC	Male vs Female	Female up	NFIA	0.688246	1	-0.715578	-0.133727	UBTF, PRRC2B, EHD2	38	0.00434235	PMC4521181-oncsis201520x8.pdf-14-NFIA_NFIA_Rummagene_transcription_factors
											Enrichr (as used in Mulvey 2024)	Yes	LC	Male vs Female	Female up	ZGPAT	0.97544	1	-0.0494956	-0.0103964	CAMTA1, NRG1, KIFC3, SLU7, PSMA4, RTRAF, MANBAL, ZNF483, GALNT17, HAMP, CREG2, IFIT1, PRKCE, SNX9, TMEM33, SKP1, MRPL2, ALDOA, TRAPPC2L, EIF1B, COPS4	21	0.00102376	PMC4521181-oncsis201520x8.pdf-141-ZGPAT_ZGPAT_Rummagene_transcription_factors
											Enrichr (as used in Mulvey 2024)	Yes	LC	Male vs Female	Female up	ARNT	0.132417	0.711708	-1.58322	-0.294694	ADGRB1, CAMTA2, UBAP2L, FUT11, GPS1, RBM42, QRICH1, BRSK1, SRCIN1, NCOR1, IRX3, FOXK2, GLRA2, TFAM, KIFAP3, YES1, FRY, RPS4X, ASPA	39	0.0165153	PMC4521181-oncsis201520x8.pdf-15-ARNT_ARNT_Rummagene_transcription_factors
											Enrichr (as used in Mulvey 2024)	Yes	LC	Male vs Female	Female up	MTERF2	0.152157	0.758149	-1.58068	-0.310685	APOLD1, SLC9A1, ZMIZ2, SAP18, ZMIZ1, NRBP1, ZNF704, ZCCHC17, SACM1L	29	0.0152305	PMC4521181-oncsis201520x8.pdf-150-MTERFD3_MTERF2_Rummagene_transcription_factors
											Enrichr (as used in Mulvey 2024)	Yes	LC	Male vs Female	Female up	ZNF292	0.365613	1	-1.15584	-0.210055	MAP3K12, ADAR, CACNA2D2, SLC7A1, PDZD4, EEF2, TACC1, MYH9	45	0.00849885	PMC4521181-oncsis201520x8.pdf-16-ZNF292_ZNF292_Rummagene_transcription_factors
											Enrichr (as used in Mulvey 2024)	Yes	LC	Male vs Female	Female up	MLXIPL	0.936081	1	-0.275451	-0.0500587	TBCA, KLF9, SCPEP1, SRPK2, FAM3A, STARD10, M6PR, ATPAF1, JADE2, TTC1, PIK3R1, YKT6, INTS10, DYNLRB2, SDHB, ZCRB1, ADAM9, VAMP5, AGK, CCDC25, CMAS, ACSS2, TSEN15, PDAP1, MASP1, OSGIN2, TM2D2, PRELID1, PIEZO2, AGTPBP1, NDUFS7, GTF2H5, EBP, RBBP7, LSM10, MRPL18, B2M, PCBD1, CD59, GLRX2, PSMA7, MRPS28, CHCHD6, NDUFB3, TJP2	45	0.00168596	PMC4521181-oncsis201520x8.pdf-205-MLXIPL_MLXIPL_Rummagene_transcription_factors
											Enrichr (as used in Mulvey 2024)	Yes	LC	Male vs Female	Female up	CEBPA	0.98188	1	-0.0759103	-0.0140698	BSDC1, CIAO2B, COQ9, CLDN12, GPD1, FAM53C, GADD45G, TMEM120A, RALGDS, COX7A2L, LEPROTL1, MMAB, PRKAA2, ENPP4, THUMPD1, POP7, RWDD1, IDH3A, RABGGTA, RNF44, RNF14, MRPS17, FGD4, HLA-E, ATP5MC1, HEBP1, TMED4, TMEM205, PMPCB, SSBP1, NDUFA5, ELOB, MRPL13, PPIF, SERPINI1, HLA-C, COX7C, UQCRB, SLC25A5, RTN4	40	0.000876466	PMC4521181-oncsis201520x8.pdf-207-CEBPA_CEBPA_Rummagene_transcription_factors
											Enrichr (as used in Mulvey 2024)	Yes	LC	Male vs Female	Female up	SON	0.285334	0.96382	-1.27978	-0.237204	KIF1C, FBXO31, FEM1B, NUMA1, CRKL, CLASP1, CEP57, SPARC	40	0.010211	PMC4521181-oncsis201520x8.pdf-23-SON_SON_Rummagene_transcription_factors
											Enrichr (as used in Mulvey 2024)	Yes	LC	Male vs Female	Female up	ZNF654	0.0910382	0.598535	-1.76448	-0.346813	VEGFB, CTDSP1, PCBP4, USP7, MYBBP1A, ADGRF5, HIF1A	29	0.0203879	PMC4521181-oncsis201520x8.pdf-41-ZNF654_ZNF654_Rummagene_transcription_factors
											Enrichr (as used in Mulvey 2024)	Yes	LC	Male vs Female	Female up	CSRNP1	0.198376	0.849839	-1.45335	-0.276833	ARPP19, TGM2, DENND4B, AGL, PRRT2, GRIN2C, PLXNA1, PYGO2	34	0.01297	PMC4521181-oncsis201520x8.pdf-50-CSRNP1_CSRNP1_Rummagene_transcription_factors
											Enrichr (as used in Mulvey 2024)	Yes	LC	Male vs Female	Female up	MYT1L	0.0321994	0.362378	-2.08093	-0.409012	FAM131A, SUSD2, POLR1D, CFAP73, TMEM115, JUN, THAP4, ZNFX1, ASIC2, ITGA7, ANP32B, DDA1, RRM2B, ZMAT3	29	0.0353773	PMC4521181-oncsis201520x8.pdf-72-MYT1L_MYT1L_Rummagene_transcription_factors
											Enrichr (as used in Mulvey 2024)	Yes	LC	Male vs Female	Female up	NFAT5	0.565189	1	-0.86688	-0.172717	PER1, SGTA	27	0.00565907	PMC4523944-DataSheet1.PDF-25-NFAT5_NFAT5_Rummagene_transcription_factors
											Enrichr (as used in Mulvey 2024)	Yes	LC	Male vs Female	Female up	MBNL2	0.867923	1	-0.33256	-0.0685485	DDX6, AGAP3	23	0.00251689	PMC4523944-DataSheet1.PDF-33-MBNL2_MBNL2_Rummagene_transcription_factors
											Enrichr (as used in Mulvey 2024)	Yes	LC	Male vs Female	Female up	JRK	0.777884	1	-0.507384	-0.105482	IQSEC2, PIP4K2B, ANO10, COG1, CCDC106	22	0.00344764	PMC4523944-DataSheet1.PDF-5-JRK_JRK_Rummagene_transcription_factors
											Enrichr (as used in Mulvey 2024)	Yes	LC	Male vs Female	Female up	SRF	0.206876	0.86449	-1.48615	-0.308961	BSG, ACO2, MYL9, FLNA, TLN1, TPM2, GAPDH	22	0.0126332	PMC4524680-pone.0133751.s016.xlsx-SRF_Binding_Site_Matching_with-S7_Table_A_List_Of_SRF-regulated_Proteins_Identified_In_The_Jejunal_Smooth_Muscle_From_SMC-specific_Srf_Knock_Mice_SRF_Rummagene_transcription_factors
											Enrichr (as used in Mulvey 2024)	Yes	LC	Male vs Female	Female up	TFAP2B	0.947881	1	-0.609764	-0.0907769	SLC7A5, MEIS2, FAM110B, DEPP1, BTG2, ANKRD35, GNG11, EVL, ST8SIA1, CACNA2D2, SLC16A1, RIMS4, FLRT2, CHODL, TNFRSF21, ODC1, PHYHIP, NME3, ABCB1, CAVIN2, ABAT, PTPRB, ACKR1, SCN2B, PDK4, NPM2, FAM107A, NLGN4X, FAM133A, NT5DC2, RUNDC3B, LFNG, BRI3BP, MAGEL2, SCPEP1, CANT1, TRIM36, EBF1, NDRG2, BCAS1	307	0.0015129	PMC4531812-13058_2015_618_MOESM11_ESM.xlsx-Metabric_Sparse_KM_976-TFAP2B_TFAP2B_Rummagene_transcription_factors
											Enrichr (as used in Mulvey 2024)	Yes	LC	Male vs Female	Female up	TFAP2B	0.962041	1	-0.592436	-0.0876908	IL34, SLC7A5, MEIS2, FAM110B, DEPP1, BTG2, ANKRD35, GNG11, EVL, ST8SIA1, CACNA2D2, SLC16A1, RIMS4, FLRT2, CHODL, TNFRSF21, ODC1, PTH1R, PHYHIP, NME3, ABCB1, CAVIN2, ABAT, PTPRB, ACKR1, SCN2B, PDK4, NPM2, FAM107A, NLGN4X, FAM133A, NT5DC2, RUNDC3B, LFNG, BRI3BP, MAGEL2, SCPEP1, CANT1, TRIM36, EBF1, NDRG2, BCAS1	344	0.0012816	PMC4531812-13058_2015_618_MOESM11_ESM.xlsx-TCGA_Sparse_KM-TFAP2B_TFAP2B_Rummagene_transcription_factors
											Enrichr (as used in Mulvey 2024)	Yes	LC	Male vs Female	Female up	HMGA1	0.670667	1	-0.686676	-0.142756	CCN1, OGFR, MYH9, CRKL	22	0.00452122	PMC4532141-13058_2015_619_MOESM2_ESM.pdf-17-HMGA1_HMGA1_Rummagene_transcription_factors
											Enrichr (as used in Mulvey 2024)	Yes	LC	Male vs Female	Female up	AR	0.752445	1	-0.5365	-0.115276	CARM1, KDM1A	19	0.00370074	PMC4537001-oncotarget-06-13088-s001.pdf-11-Activators_Of_AR_Transcriptional_Activity_AR_Rummagene_transcription_factors
											Enrichr (as used in Mulvey 2024)	Yes	LC	Male vs Female	Female up	NFE2L2	0.879542	1	-0.433574	-0.0775542	SOD2, NSMF, ID1, GSR, NQO2, GNG3, IFRD1	50	0.00238769	PMC4552674-pone.0136569.s005.xlsx-Blad1-DOWNSTREAM_MOLECULES_OF_NFE2L2_NFE2L2_Rummagene_transcription_factors
											Enrichr (as used in Mulvey 2024)	Yes	LC	Male vs Female	Female up	SOX4	0.242515	0.908231	-1.30711	-0.226603	SLC2A1, CANX, TNFRSF21, ACTB, PLXNB1, DLG3, TMEFF1, METRN, TMED2, MYEF2, GLUL, NR2F6, GAPDH, LAMP1, PEG10, PRDM2, KIFC3, SMG5, JUN	62	0.0114029	PMC4558493-cddis2015190x3.xlsx-SOX4-Unnamed_1_SOX4_Rummagene_transcription_factors
											Enrichr (as used in Mulvey 2024)	Yes	LC	Male vs Female	Female up	GATA3	0.118938	0.675313	-1.76055	-0.382709	RAB2B, PLXND1, MYO9A, CSPP1, RALA	18	0.017561	PMC4579349-supp_29.18.1915_Table_S9.xlsx-DOWN_GATA3_upperQ-Unnamed_0_GATA3_Rummagene_transcription_factors
											Enrichr (as used in Mulvey 2024)	Yes	LC	Male vs Female	Female up	E2F1	0.97878	1	-0.0479568	-0.00962289	CHST12, KIFAP3, HIRIP3, LSS, MLC1, LRP8, RMDN3, NABP2, TMEM41A, ERMP1, RAB29, DHCR24, CHPF, SMC2, UAP1, ELOVL6, AGK, MVD, SSX2IP, STK39, ARPC5L, PCNA, EBP, RAB27B, ACOT7, STMN1	26	0.000949982	PMC4580625-pone.0138726.s006.xlsx-Immune_Molecular_modules-E2F1_Mod_E2F1_Rummagene_transcription_factors
											Enrichr (as used in Mulvey 2024)	Yes	LC	Male vs Female	Female up	ETS2	0.781324	1	-0.643847	-0.11108	ARF1, FAM110B, FKBP1A, TOM1, MNT, TRIM8	64	0.0034133	PMC4580625-pone.0138726.s006.xlsx-Immune_Molecular_modules-ETS2_Mod_ETS2_Rummagene_transcription_factors
											Enrichr (as used in Mulvey 2024)	Yes	LC	Male vs Female	Female up	FOS	0.0051399	0.129518	-2.20839	-0.379458	DUSP1, FAM131A, FOS, JUNB, DDX3X, MCL1, IRS2, ZFP36, BTG2, PPP1R15A, IER2, CYTH2, RSPH3, KIAA0232, CBL, MYADM, ZMIZ1, NFKBIA, STRN4, ANKRD13D, RHOB, SLC12A4, TRIOBP, AMPD2, ZSWIM6	66	0.0898491	PMC4580625-pone.0138726.s006.xlsx-Immune_Molecular_modules-FOS_Mod_FOS_Rummagene_transcription_factors
											Enrichr (as used in Mulvey 2024)	Yes	LC	Male vs Female	Female up	FOXJ2	0.179516	0.814922	-1.3854	-0.234429	GOLGA2, ZSWIM8, DNM2, RNF40, TACC1, SLAIN2, KIAA0232, WNK1, CBL, ASAP1, IDS, ABR, MON1B, WDR26, FOXO3, KIDINS220, WDR47, NR3C1, FAM168A, RBMS1, RELL1, LRRFIP1, NCOA6, HIPK1, PLEKHM3, BRD3, FBXL20, ACTN4, GSK3B, NCBP3, SP3	75	0.0137937	PMC4580625-pone.0138726.s006.xlsx-Immune_Molecular_modules-FOXJ2_Mod_FOXJ2_Rummagene_transcription_factors
											Enrichr (as used in Mulvey 2024)	Yes	LC	Male vs Female	Female up	FOXO3	0.813724	1	-0.590894	-0.102438	GOLGA2, ZDHHC5, TMEM127, RAB35, KIAA0232, WIPF2, ARHGAP26, RAF1, AMPD2, WDR26, FOXO3, TMEM167B, LRRFIP1, FRY, DENND5A, ABHD5, NOTCH1, TLE3, KIF13A, RAB5C, SP3, MEGF9, TFE3, USP4	62	0.00308696	PMC4580625-pone.0138726.s006.xlsx-Immune_Molecular_modules-FOXO3_Mod_FOXO3_Rummagene_transcription_factors
											Enrichr (as used in Mulvey 2024)	Yes	LC	Male vs Female	Female up	GATA3	0.0869583	0.585007	-1.63328	-0.285114	SIGIRR, MAP3K12, ULK3, EVL, PCBP4, DOCK9, BCR, DLG3, S1PR1, KIF3A, ABI2, AAK1, TTC39B, SLC2A4RG	59	0.0209075	PMC4580625-pone.0138726.s006.xlsx-Immune_Molecular_modules-GATA3_Mod_GATA3_Rummagene_transcription_factors
											Enrichr (as used in Mulvey 2024)	Yes	LC	Male vs Female	Female up	HBP1	0.851103	1	-0.549553	-0.0937985	SHOC2, CUL4B, IFRD1, SRPK2, WIPF2, N4BP1, ARID4A, UPF2, RAF1, PKN2, MAP2K4	70	0.00269862	PMC4580625-pone.0138726.s006.xlsx-Immune_Molecular_modules-HBP1_Mod_HBP1_Rummagene_transcription_factors
											Enrichr (as used in Mulvey 2024)	Yes	LC	Male vs Female	Female up	HIF1A	0.353053	1	-1.1628	-0.203991	CMIP, MCL1, PIM3, GADD45B, MNT, CBX6, NR1H2, USP8, TPM3, ATP2B1, HIF1A, GLUL, CPEB3, MTMR6, ADPGK	57	0.0087339	PMC4580625-pone.0138726.s006.xlsx-Immune_Molecular_modules-HIF1A_Mod_HIF1A_Rummagene_transcription_factors
											Enrichr (as used in Mulvey 2024)	Yes	LC	Male vs Female	Female up	JUNB	0.0223196	0.301618	-1.96068	-0.34307	DUSP1, JUNB, SOD2, GLT1D1, ZDHHC18, EPS15L1, FAM174A, CEBPB, CSNK1G2, IER2, SRPK2, KIAA0232, WIPF2, RAF1, IDS, LRP10, MAP2K4	58	0.0427111	PMC4580625-pone.0138726.s006.xlsx-Immune_Molecular_modules-JUNB_Mod_JUNB_Rummagene_transcription_factors
											Enrichr (as used in Mulvey 2024)	Yes	LC	Male vs Female	Female up	MAF	0.189816	0.831073	-1.46562	-0.277827	SIGIRR, GPD1L, ESYT2, ST8SIA1, PCBP4, CEP170B	35	0.0133298	PMC4580625-pone.0138726.s006.xlsx-Immune_Molecular_modules-MAF_Mod_MAF_Rummagene_transcription_factors
											Enrichr (as used in Mulvey 2024)	Yes	LC	Male vs Female	Female up	MEF2A	0.49629	1	-0.987806	-0.171619	KIF1B, MTPN, USP8, RNF146, CPNE3, RHOT1, HIF1A, LRRFIP2, AGFG1, ANKS1A, CPEB3	61	0.00650001	PMC4580625-pone.0138726.s006.xlsx-Immune_Molecular_modules-MEF2A_Mod_MEF2A_Rummagene_transcription_factors
											Enrichr (as used in Mulvey 2024)	Yes	LC	Male vs Female	Female up	KMT2A	0.0781584	0.56384	-1.69716	-0.303574	ANKRD52, MPRIP, PRR12, PRRC2B, NIPA1, MYO9A, PCSK7, TASOR2, TNRC6A, IPO9, PKD1, HUWE1, VPS13A, CASD1, NSD2, EHBP1, BAZ1B	50	0.0221593	PMC4580625-pone.0138726.s006.xlsx-Immune_Molecular_modules-MLL_Mod_KMT2A_Rummagene_transcription_factors
											Enrichr (as used in Mulvey 2024)	Yes	LC	Male vs Female	Female up	NCOA3	0.364813	1	-1.15997	-0.212515	AHNAK2, SCN3A, PTPRK, DENND5B, EBF1, SLC9A7, DTX4, TMED8, RAB30, ADD2, PRDM2	43	0.00851352	PMC4580625-pone.0138726.s006.xlsx-Immune_Molecular_modules-NCOA3_Mod_NCOA3_Rummagene_transcription_factors
											Enrichr (as used in Mulvey 2024)	Yes	LC	Male vs Female	Female up	NFATC3	0.00351993	0.101419	-2.35019	-0.415364	ANKRD52, SBF1, ZBTB44, NAPB, STIM1, DMWD, AHDC1, CLASP1, ATG2B, DDHD1, PTPRA, HUWE1, GPATCH8, LNPEP, VPS13D, VPS13A, KCTD9, USP47, PCNT, KAT6B, DCAF5, SLC41A1, POM121, CPLANE1, SLC38A1, FAM169A, UBR1, WDR7	54	0.108711	PMC4580625-pone.0138726.s006.xlsx-Immune_Molecular_modules-NFATC3_Mod_NFATC3_Rummagene_transcription_factors
											Enrichr (as used in Mulvey 2024)	Yes	LC	Male vs Female	Female up	NFKB1	0.326653	1	-1.18944	-0.206202	STAT5B, DGCR2, SAFB, YIPF4, MRTFA, GRAMD1A, UBE2H, SLC25A37, CAB39, FLOT2, PIK3CB, MSL3, RNF10, UBAP1, KRCC1, DNAJC5, ARPC5, TBL1XR1, CCDC28A, AIG1	62	0.00926338	PMC4580625-pone.0138726.s006.xlsx-Immune_Molecular_modules-NFKB1_Mod_NFKB1_Rummagene_transcription_factors
											Enrichr (as used in Mulvey 2024)	Yes	LC	Male vs Female	Female up	PATZ1	0.439671	1	-1.05767	-0.201464	PRPS1, SRSF8, DCUN1D4, NUCKS1, KPNA5, QTRT1, PHF10, KLC2, BCS1L, SMYD5, FBXO21, TRUB1, EIF2B5	34	0.00728366	PMC4580625-pone.0138726.s006.xlsx-Immune_Molecular_modules-PATZ1_Mod_PATZ1_Rummagene_transcription_factors
											Enrichr (as used in Mulvey 2024)	Yes	LC	Male vs Female	Female up	PBX2	0.636527	1	-0.816277	-0.143888	SOD2, GLT1D1, ZDHHC18, EPS15L1, XPO6, CSNK1G2, CANT1, WIPF2, RAF1, LRP10, MAP2K4	55	0.00487549	PMC4580625-pone.0138726.s006.xlsx-Immune_Molecular_modules-PBX2_Mod_PBX2_Rummagene_transcription_factors
											Enrichr (as used in Mulvey 2024)	Yes	LC	Male vs Female	Female up	PHF1	0.134957	0.714503	-1.58455	-0.297376	UBTF, TSC22D3, PHF1, ASXL1, GKAP1, MYEF2, MAP9, RNF19A, ZBTB20, GON4L, KLHDC2, IFT80, PMS2, ZSCAN18	37	0.0163352	PMC4580625-pone.0138726.s006.xlsx-Immune_Molecular_modules-PHF1_Mod_PHF1_Rummagene_transcription_factors
											Enrichr (as used in Mulvey 2024)	Yes	LC	Male vs Female	Female up	PKNOX1	0.218476	0.874383	-1.36232	-0.242019	STAT5B, RTN2, EGLN2, GRK6, SLC25A37, IP6K1, RFX2, ZER1, NARF, GNB2, CAB39, FLOT2, CANT1, SLC25A44, ST3GAL4, FLOT1	52	0.012203	PMC4580625-pone.0138726.s006.xlsx-Immune_Molecular_modules-PKNOX1_Mod_PKNOX1_Rummagene_transcription_factors
											Enrichr (as used in Mulvey 2024)	Yes	LC	Male vs Female	Female up	SKIL	0.133937	0.711708	-1.51255	-0.265348	DDX3X, PIM3, GADD45B, MTPN, IQSEC1, NR1H2, RBM22, BAP1, USP8, BRD2, ATP2B1, HIF1A, MEF2D	57	0.0164069	PMC4580625-pone.0138726.s006.xlsx-Immune_Molecular_modules-SKIL_Mod_SKIL_Rummagene_transcription_factors
											Enrichr (as used in Mulvey 2024)	Yes	LC	Male vs Female	Female up	SP1	0.818804	1	-0.561717	-0.099016	SHOC2, UBE2W, WIPF2, ARHGAP26, RAF1, PKN2, MAU2, PTEN, SBF2	55	0.00303511	PMC4580625-pone.0138726.s006.xlsx-Immune_Molecular_modules-SP1_Mod_SP1_Rummagene_transcription_factors
											Enrichr (as used in Mulvey 2024)	Yes	LC	Male vs Female	Female up	STAT1	0.282934	0.960136	-1.29372	-0.24524	SHISA5, ADAR, RAB8A, IFI44L, NAPA, IFI6, APOL2, GTPBP1, FAM8A1	35	0.0102714	PMC4580625-pone.0138726.s006.xlsx-Immune_Molecular_modules-STAT1_Mod_STAT1_Rummagene_transcription_factors
											Enrichr (as used in Mulvey 2024)	Yes	LC	Male vs Female	Female up	STAT2	0.120678	0.680234	-1.63364	-0.309677	TNK2, ADAR, IFI44L, NAPA, IFI6, SHFL, GRAMD1B, PNPT1, IFIT2, MX1, ZNFX1, CMTR1, KIAA0319L, SPATS2L, SERPING1, UBE2L6, PCGF5	35	0.0174167	PMC4580625-pone.0138726.s006.xlsx-Immune_Molecular_modules-STAT2_Mod_STAT2_Rummagene_transcription_factors
											Enrichr (as used in Mulvey 2024)	Yes	LC	Male vs Female	Female up	STAT3	0.589948	1	-0.877699	-0.152851	SHOC2, RALB, TECPR2, XPO6, VPS8, CANT1, SLC25A44, WIPF2, ARHGAP26, RAF1	60	0.00537902	PMC4580625-pone.0138726.s006.xlsx-Immune_Molecular_modules-STAT3_Mod_STAT3_Rummagene_transcription_factors
											Enrichr (as used in Mulvey 2024)	Yes	LC	Male vs Female	Female up	STAT5B	0.197096	0.848452	-1.39372	-0.245676	STAT5B, GLT1D1, TECPR2, SLC25A37, XPO6, MYH9, CAB39, VPS8, CANT1, AATK, SLC25A44	55	0.0130224	PMC4580625-pone.0138726.s006.xlsx-Immune_Molecular_modules-STAT5B_Mod_STAT5B_Rummagene_transcription_factors
											Enrichr (as used in Mulvey 2024)	Yes	LC	Male vs Female	Female up	STAT6	0.105058	0.634206	-1.59514	-0.281919	MAST3, UNC119, GLT1D1, HDAC5, PDLIM7, EPS15L1, RAF1, HGS, MAP2K4, ANKRD13D, ACOX1, NFYC, MARK2, ANP32A, RGL2, ABHD5, MTMR3, ARAP1, KIF13A, ERGIC1, MEGF9, TFE3, MAPK3, USP4	54	0.0188318	PMC4580625-pone.0138726.s006.xlsx-Immune_Molecular_modules-STAT6_Mod_STAT6_Rummagene_transcription_factors
											Enrichr (as used in Mulvey 2024)	Yes	LC	Male vs Female	Female up	TCF12	0.465811	1	-1.02208	-0.17562	KIAA1191, MTA1, ZC3H7B, DNAJC11, SS18, MYO9A, SIK2, LETM1, FBXO41, GUF1, IPO9	66	0.00690931	PMC4580625-pone.0138726.s006.xlsx-Immune_Molecular_modules-TCF12_Mod_TCF12_Rummagene_transcription_factors
											Enrichr (as used in Mulvey 2024)	Yes	LC	Male vs Female	Female up	YY1	0.00667987	0.153361	-2.10614	-0.35592	TCF20, WDR82, HEXIM1, JADE1, SKI, CDC42SE1, RTF1, SLAIN2, RAB11FIP4, JAK1, CRKL, PHF20, MBP, MAPK1, IDS, TRIM24, PRRC2A, GATAD2A, PUM2, VEZF1, WDR47, NR3C1, UBL3, GATAD2B, BRAP, PDPK1, NCOA6, PIK3C3, BRD3, FBXL20, CTDSP2, ACTN4, HNRNPUL1, GSK3B, SP3	76	0.078736	PMC4580625-pone.0138726.s006.xlsx-Immune_Molecular_modules-YY1_Mod_YY1_Rummagene_transcription_factors
											Enrichr (as used in Mulvey 2024)	Yes	LC	Male vs Female	Female up	ZBTB7B	0.728505	1	-0.676171	-0.122411	GLT1D1, TMEM127, TMBIM6, SLC43A2, MAP3K11	46	0.00393871	PMC4580625-pone.0138726.s006.xlsx-Immune_Molecular_modules-ZBTB7B_Mod_ZBTB7B_Rummagene_transcription_factors
											Enrichr (as used in Mulvey 2024)	Yes	LC	Male vs Female	Female up	CEBPZ	0.0766785	0.558593	-1.93519	-0.425907	CLIP2, CAVIN2, MSI2, RMND5B, ST3GAL4, PRKCZ	17	0.0223901	PMC4580636-pone.0138782.s006.xlsx-Sheet1-Table_S4_Shared_Down-Regulated_And_Up-Regulated_Genes_In_CBF_AML_Vs_Those_With_Normal_Karyotype_NK_CEBPZ_Rummagene_transcription_factors
											Enrichr (as used in Mulvey 2024)	Yes	LC	Male vs Female	Female up	TP53	0.387692	1	-1.13773	-0.238975	TNK2, RIMS2, RAB8A, DNAJB1	21	0.00810838	PMC4590705-13062_2015_86_MOESM1_ESM.xlsx-Gene_A_-_TP53-Amplified_Upregulated_Genes_B_Identified_As_Synthetic_Lethal_With_Gene_A_Deletion_Downregulation_TP53_Rummagene_transcription_factors
											Enrichr (as used in Mulvey 2024)	Yes	LC	Male vs Female	Female up	TP53	0.313234	0.990514	-1.25592	-0.24855	TNK2, RIMS2, KIFC2, BRD4, DNAJB1, LRP12	28	0.00955354	PMC4590705-13062_2015_86_MOESM1_ESM.xlsx-Gene_A_-_TP53-Unnamed_12_TP53_Rummagene_transcription_factors
											Enrichr (as used in Mulvey 2024)	Yes	LC	Male vs Female	Female up	TP53	0.871083	1	-0.325376	-0.0670676	KIFC2	23	0.00248208	PMC4590705-13062_2015_86_MOESM1_ESM.xlsx-Gene_A_-_TP53-Unnamed_16_TP53_Rummagene_transcription_factors
											Enrichr (as used in Mulvey 2024)	Yes	LC	Male vs Female	Female up	TP53	0.803364	1	-0.631469	-0.10704	TNK2, RIMS2, KIFC2, BRD4, RAB8A, DNAJB1, HES1, LRP12	74	0.00319202	PMC4590705-13062_2015_86_MOESM1_ESM.xlsx-Gene_A_-_TP53-Unnamed_20_TP53_Rummagene_transcription_factors
											Enrichr (as used in Mulvey 2024)	Yes	LC	Male vs Female	Female up	TP53	0.803364	1	-0.631469	-0.10704	TNK2, RIMS2, KIFC2, BRD4, RAB8A, DNAJB1, HES1, LRP12	74	0.00319202	PMC4590705-13062_2015_86_MOESM1_ESM.xlsx-Gene_A_-_TP53-Unnamed_4_TP53_Rummagene_transcription_factors
											Enrichr (as used in Mulvey 2024)	Yes	LC	Male vs Female	Female up	TP53	0.803364	1	-0.631469	-0.10704	TNK2, RIMS2, KIFC2, BRD4, RAB8A, DNAJB1, HES1, LRP12	74	0.00319202	PMC4590705-13062_2015_86_MOESM1_ESM.xlsx-Gene_A_-_TP53-Unnamed_8_TP53_Rummagene_transcription_factors
											Enrichr (as used in Mulvey 2024)	Yes	LC	Male vs Female	Female up	BPTF	0.989	1	-0.365219	-0.0558369	APOLD1, FOS, INPP5F, TGM2, EGR1, YPEL4, DIPK1B, CSPG4, IGSF8, PHYHIP, HES1, AIDA, RABL6	204	0.00068043	PMC4595011-pgen.1005555.s001.xlsx-BPTF_DOWN-regulated-Ensembl_Gene_Id_BPTF_Rummagene_transcription_factors
											Enrichr (as used in Mulvey 2024)	Yes	LC	Male vs Female	Female up	BPTF	0.98962	1	-0.35978	-0.0549667	APOLD1, FOS, INPP5F, TGM2, EGR1, YPEL4, DIPK1B, CSPG4, IGSF8, PHYHIP, HES1, AIDA, RABL6	206	0.000660769	PMC4595011-pgen.1005555.s001.xlsx-BPTF_DOWN-regulated-Gene_Name_BPTF_Rummagene_transcription_factors
											Enrichr (as used in Mulvey 2024)	Yes	LC	Male vs Female	Female up	BPTF	0.0116198	0.212808	-1.67194	-0.254997	CCDC92, PSD, SEZ6, CHD5, MAPRE3, TCEA2, CDK5R2, JUND, CCN2, SPOCK1, PLPPR2, TLN2, HRH3, CLIP2, BRSK2, MAPK8IP2, CCN1, CACNA2D2, RTN2, SYN1, CHODL, EVI5L, DISP2, CAMKV, RUNDC3A, SYT7, PLXNB1, TMEM178B, SYP, HSPA1B, FN1, MAOA, S1PR1, DUSP8, IGLON5, STMN3, SCAMP5, BCAS1, ST3GAL3, GDAP1L1, JPH3, LRRN3, CHRNB2, NPTX1, OLFM2, KCND3, VSTM2L, DNM1, RYR2, RAB30, ZEB1, GOLGA7B, GPR155, NDRG1, LMO2, FAM171A2, DYNLRB1, KRCC1, PEG10, SESN3, RAB26, TMEM151A, MAP2, RIMS3, SLC8A2, JUN, BGN	211	0.0595302	PMC4595011-pgen.1005555.s001.xlsx-BPTF_UP-regulated-Ensembl_Gene_Id_BPTF_Rummagene_transcription_factors
											Enrichr (as used in Mulvey 2024)	Yes	LC	Male vs Female	Female up	BPTF	0.0147197	0.23815	-1.63802	-0.249512	CCDC92, PSD, SEZ6, CHD5, MAPRE3, TCEA2, CDK5R2, JUND, CCN2, SPOCK1, TLN2, HRH3, CLIP2, BRSK2, MAPK8IP2, CCN1, CACNA2D2, RTN2, SYN1, CHODL, EVI5L, DISP2, CAMKV, RUNDC3A, MUSTN1, SYT7, PLXNB1, SYP, HSPA1B, FN1, MAOA, S1PR1, DUSP8, IGLON5, STMN3, SCAMP5, BCAS1, ST3GAL3, GDAP1L1, JPH3, LRRN3, CHRNB2, NPTX1, OLFM2, KCND3, VSTM2L, DNM1, RYR2, RAB30, ZEB1, GOLGA7B, GPR155, NDRG1, LMO2, FAM171A2, DYNLRB1, KRCC1, PEG10, SESN3, RAB26, TMEM151A, MAP2, RIMS3, SLC8A2, JUN, BGN, DACH1	214	0.0528038	PMC4595011-pgen.1005555.s001.xlsx-BPTF_UP-regulated-Gene_Name_BPTF_Rummagene_transcription_factors
											Enrichr (as used in Mulvey 2024)	Yes	LC	Male vs Female	Female up	BPTF	0.99494	1	-0.465298	-0.0680958	APOLD1, ZNF703, C1QL1, TGM2, NRARP, CDC42BPB, C2CD4C, SHC2, GTF3C1, SRGN, PLXND1, PSIP1, ZFYVE9, HYOU1, CSPG4, CBX3, IGSF8, PHYHIP, MFSD2A, ERC2, RNF152, HES1, PDZD4, AIDA, RABL6, SNX22, FAM174A, CTSZ, TACC1, ZMYND8, DMXL2, SUPT16H, THY1, FBXO33, IGLON5, NOTCH3, TBC1D14, HABP4, NYAP1, HMGB2, BCAS1, RGS11, KIAA0232, HMGN5, TRAK2, LRRFIP2, MYADM, ISG15, DDHD1, SLC9A7, RTL5, MSL3, TPPP, MYH14, GRAMD1B, NUCKS1, KPNA5, LIMS2, KLF15, DNAL1, NRGN, SVIP	424	0.00046011	PMC4595011-pgen.1005555.s003.xlsx-BPTF_DOWN-regulated-Ensembl_Gene_Id_BPTF_Rummagene_transcription_factors
											Enrichr (as used in Mulvey 2024)	Yes	LC	Male vs Female	Female up	BPTF	0.99656	1	-0.443678	-0.0648941	APOLD1, ZNF703, C1QL1, TGM2, NRARP, CDC42BPB, C2CD4C, SHC2, GTF3C1, SRGN, PLXND1, PSIP1, ZFYVE9, HYOU1, CSPG4, CBX3, IGSF8, PHYHIP, MFSD2A, ERC2, RNF152, HES1, PDZD4, AIDA, RABL6, SNX22, FAM174A, CTSZ, TACC1, ZMYND8, DMXL2, SUPT16H, THY1, FBXO33, IGLON5, NOTCH3, TBC1D14, HABP4, NYAP1, HMGB2, BCAS1, RGS11, KIAA0232, HMGN5, TRAK2, LRRFIP2, MYADM, ISG15, DDHD1, SLC9A7, RTL5, MSL3, TPPP, MYH14, GRAMD1B, NUCKS1, KPNA5, LIMS2, KLF15, DNAL1, NRGN, SVIP	429	0.000379064	PMC4595011-pgen.1005555.s003.xlsx-BPTF_DOWN-regulated-Gene_Name_BPTF_Rummagene_transcription_factors
											Enrichr (as used in Mulvey 2024)	Yes	LC	Male vs Female	Female up	BPTF	7.50165e-05	0.00695537	-2.05863	-0.308327	PSD, MAPRE3, SMIM10L2B, TCEA2, ANKRD52, CDK5R2, JUND, IRS2, PLPPR2, CADM3, PPFIA3, DRD2, MAST1, SLC6A17, FBLL1, CSKMT, TSC22D3, BRSK2, MAPK8IP2, CACNA2D2, RTN2, TBC1D13, RTBDN, SYN1, SCN3A, CBX6, SLC7A1, EVI5L, DISP2, ACSS1, IRGQ, RUNDC3A, TMEM35A, MAPK8IP1, KLF9, BSDC1, LARP1, TINCR, SCN2A, PRR36, SYT7, DYNLL2, DYRK1B, LRRC73, TMEM178B, SYP, CCDC85B, LBH, S1PR1, DUSP8, TRIB2, STMN3, CNTFR, SCAMP5, GREM1, GDAP1L1, EXTL3, CELF4, NMNAT2, NADK2, MAP1A, CHRNB2, NPTX1, FBXL18, VSTM2L, FADS2, DNM1, FNDC10, OGDHL, DTX3, RAB30, RHOB, FAM171A2, DYNLRB1, GRIK2, CBX5, VEZF1, NEGR1, NUDT10, GPR173, SESN3, CEBPG, ADAM22, SCN3B, TMEM151A, SREBF1, RELL2, SSBP3, PHF24, KCNMA1, JUN	274	0.538434	PMC4595011-pgen.1005555.s003.xlsx-BPTF_UP-regulated-Ensembl_Gene_Id_BPTF_Rummagene_transcription_factors
											Enrichr (as used in Mulvey 2024)	Yes	LC	Male vs Female	Female up	BPTF	4.91102e-05	0.00514732	-1.99136	-0.298472	PSD, MAPRE3, TCEA2, ANKRD52, CDK5R2, JUND, IRS2, PLPPR2, CADM3, PPFIA3, DRD2, MAST1, SLC6A17, FBLL1, CSKMT, TSC22D3, BRSK2, MAPK8IP2, CACNA2D2, RTN2, TBC1D13, RTBDN, SYN1, SCN3A, CBX6, SLC7A1, EVI5L, DISP2, ACSS1, IRGQ, RUNDC3A, TMEM35A, MAPK8IP1, KLF9, BSDC1, LARP1, TINCR, SCN2A, SYT7, DYNLL2, DYRK1B, LRRC73, TMEM178B, SYP, CCDC85B, LBH, S1PR1, DUSP8, TRIB2, STMN3, CNTFR, SCAMP5, GREM1, GDAP1L1, EXTL3, CELF4, NMNAT2, NADK2, MAP1A, CHRNB2, NPTX1, FBXL18, VSTM2L, FADS2, DNM1, FNDC10, OGDHL, DTX3, RAB30, RHOB, FAM171A2, DYNLRB1, GRIK2, CBX5, VEZF1, NEGR1, NUDT10, GPR173, SESN3, CEBPG, ADAM22, SCN3B, TMEM151A, SREBF1, RELL2, SSBP3, KCNMA1, JUN	271	0.557332	PMC4595011-pgen.1005555.s003.xlsx-BPTF_UP-regulated-Gene_Name_BPTF_Rummagene_transcription_factors
											Enrichr (as used in Mulvey 2024)	Yes	LC	Male vs Female	Female up	FOXO3	0.423972	1	-1.06228	-0.171387	CLTB, IRS2, FOXP1, GADD45B, TNFRSF21, DAPK1, AFF4, NUDT4, UBE2H, NEDD4L, SLC43A2, LFNG, CDC34, TOB1, JAK1, GDA, BCL6, TRAK2, MYADM, ST3GAL4, TM4SF1, RAB30, ABCC5, MTURN, IFIT2, LGR5, SESN3, RNF19A, SPTLC2, AFF1, SLC7A8, ARRDC3, GOLPH3L, KLF6	111	0.00752049	PMC4599908-pgen.1005526.s009.xlsx-Table_S8-Overlap_Of_FOXO3_Direct_Targets_From_Eijkelenboom_Et_Al_With_Clusters_R_And_Q_FOXO3_Rummagene_transcription_factors
											Enrichr (as used in Mulvey 2024)	Yes	LC	Male vs Female	Female up	FOXO3	0.423972	1	-1.06228	-0.171387	CLTB, IRS2, FOXP1, GADD45B, TNFRSF21, DAPK1, AFF4, NUDT4, UBE2H, NEDD4L, SLC43A2, LFNG, CDC34, TOB1, JAK1, GDA, BCL6, TRAK2, MYADM, ST3GAL4, TM4SF1, RAB30, ABCC5, MTURN, IFIT2, LGR5, SESN3, RNF19A, SPTLC2, AFF1, SLC7A8, ARRDC3, GOLPH3L, KLF6	111	0.00752049	PMC4599908-pgen.1005526.s016.xlsx-TableS8-Overlap_Of_FOXO3_Direct_Targets_From_Eijkelenboom_Et_Al_Molecular_Systems_Biology_2013_With_Clusters_R_And_Q_FOXO3_Rummagene_transcription_factors
											Enrichr (as used in Mulvey 2024)	Yes	LC	Male vs Female	Female up	TFEB	0.700046	1	-0.603686	-0.137173	CLCN7, VPS8, LAMP1, VPS18	15	0.00422333	PMC4604343-supp_Gad.269118.115_SuppTable_1.xlsx-Gene_List-TFEB_Responsive_Genes_TFEB_Rummagene_transcription_factors
											Enrichr (as used in Mulvey 2024)	Yes	LC	Male vs Female	Female up	TFEB	0.700046	1	-0.603686	-0.137173	CLCN7, VPS8, LAMP1, VPS18	15	0.00422333	PMC4604343-supp_Gad.269118.115_SuppTable_1.xlsx-TFEB_Responsive_Genes-GeneSymbol_TFEB_Rummagene_transcription_factors
											Enrichr (as used in Mulvey 2024)	Yes	LC	Male vs Female	Female up	TFEB	0.700046	1	-0.603686	-0.137173	CLCN7, VPS8, LAMP1, VPS18	15	0.00422333	PMC4604343-supp_Gad.269118.115_SuppTable_1.xlsx-TFEB_Responsive_Genes-gene_Id_TFEB_Rummagene_transcription_factors
											Enrichr (as used in Mulvey 2024)	Yes	LC	Male vs Female	Female up	SATB1	0.155557	0.763477	-1.55104	-0.297123	DUSP1, PPME1, DNAJB4, SLC16A1, KLF7, AK4	33	0.0150329	PMC4608010-srep15184-s1.xls-commonGenes_UP_DN_Targets-Genes_Down-Regulated_In_MDA-MB-231_Cells_Breast_Cancer_After_Knockdown_Of_SATB1_GeneID_6304_By_RNAi_SATB1_Rummagene_transcription_factors
											Enrichr (as used in Mulvey 2024)	Yes	LC	Male vs Female	Female up	SATB1	0.155557	0.763477	-1.55104	-0.297123	DUSP1, PPME1, DNAJB4, SLC16A1, KLF7, AK4	33	0.0150329	PMC4608010-srep15184-s1.xls-commonGenes_UP_DN_Targets-Genes_Up-Regulated_In_MDA-MB-231_Cells_Breast_Cancer_After_Knockdown_Of_SATB1_GeneID_6304_By_RNAi_SATB1_Rummagene_transcription_factors
											Enrichr (as used in Mulvey 2024)	Yes	LC	Male vs Female	Female up	SATB1	0.0564789	0.474732	-1.42821	-0.214986	DUSP1, SHOC2, TCEA2, CAMSAP2, SBF1, ACO2, SLC2A3, PPME1, SH3GLB2, EPAS1, GOLGA2, FKBP1A, RIMS2, TCF20, DNAJB4, MAPK8IP2, SLC16A1, SRGN, ENG, FLT1, NOL3, TNFRSF21, KLF7, WASF3, AK4, TPCN1, G3BP1, MYL9, FADS3, DESI1, DDIT4, SYNGR3, CDH4, CSPG5, CTSZ, DENND5B, APOL2, PPP6R2, RANGAP1, SPTBN1, MBP, SHFL, PDXK, SLC25A17, HNRNPA1, SYNGR1, DCTN5, MCAT, RPS6KA2, TMEM132A, SLC33A1, RC3H2, RND3, ZRANB2, RAB22A, RHOB, PLAT, CDH6, NDRG1, OSTM1, SFXN3	254	0.0263729	PMC4608010-srep15184-s1.xls-geneSets_HAN_SATB1_TARGETS-HAN_SATB1_TARGETS_DN_SATB1_Rummagene_transcription_factors
											Enrichr (as used in Mulvey 2024)	Yes	LC	Male vs Female	Female up	SATB1	0.143537	0.732576	-1.31536	-0.201878	DUSP1, APOLD1, EML2, ADAMTS1, CCN2, C1QL1, VPS4A, ARRB1, CEBPD, PPME1, DNAJB4, GUCY1B1, DVL1, HCFC1R1, SLC16A1, KLF7, HDAC5, FBXO2, ICAM2, AK4, ITGA3, SDF4, IGFBP7, FN1, TOX2, AKAP1, HMGN5, PHIP, RBL2, ADAM15, ID4, ECH1, DDX41, NCOR1, TMEM132A, SLC33A1, FAM174B, COQ9, ITGB4, NRG1, PLAT, KRCC1, IFIT2, HMGA1, PKIA, NADK, ABL1, NUDCD3, ALDH6A1, TMEM101, EMP1, TMEM158	194	0.0157607	PMC4608010-srep15184-s1.xls-geneSets_HAN_SATB1_TARGETS-HAN_SATB1_TARGETS_UP_SATB1_Rummagene_transcription_factors
											Enrichr (as used in Mulvey 2024)	Yes	LC	Male vs Female	Female up	SATB1	0.0926981	0.603544	-1.37492	-0.208963	SHOC2, TCEA2, CAMSAP2, SBF1, ACO2, SLC2A3, SH3GLB2, EPAS1, GOLGA2, FKBP1A, RIMS2, TCF20, MAPK8IP2, SRGN, ENG, FLT1, NOL3, TNFRSF21, WASF3, TPCN1, G3BP1, MYL9, FADS3, DESI1, DDIT4, SYNGR3, CDH4, CSPG5, CTSZ, DENND5B, APOL2, PPP6R2, RANGAP1, SPTBN1, MBP, SHFL, PDXK, SLC25A17, HNRNPA1, SYNGR1, DCTN5, MCAT, RPS6KA2, RC3H2, RND3, ZRANB2, RAB22A, RHOB, CDH6, NDRG1, OSTM1, SFXN3	221	0.020186	PMC4608010-srep15184-s1.xls-uniqGenes_UP_DN_Targets-HAN_SATB1_TARGETS_DN_SATB1_Rummagene_transcription_factors
											Enrichr (as used in Mulvey 2024)	Yes	LC	Male vs Female	Female up	SATB1	0.232275	0.896673	-1.23029	-0.191739	APOLD1, EML2, ADAMTS1, CCN2, C1QL1, VPS4A, ARRB1, CEBPD, GUCY1B1, DVL1, HCFC1R1, HDAC5, FBXO2, ICAM2, ITGA3, SDF4, IGFBP7, FN1, TOX2, AKAP1, HMGN5, PHIP, RBL2, ADAM15, ID4, ECH1, DDX41, NCOR1, FAM174B, COQ9, ITGB4, NRG1, KRCC1, HMGA1, PKIA, NADK, ABL1, NUDCD3, ALDH6A1, TMEM101, EMP1	161	0.01173	PMC4608010-srep15184-s1.xls-uniqGenes_UP_DN_Targets-HAN_SATB1_TARGETS_UP_SATB1_Rummagene_transcription_factors
											Enrichr (as used in Mulvey 2024)	Yes	LC	Male vs Female	Female up	TEAD1	0.664887	1	-0.861022	-0.133462	ATN1, PEX6, SLC2A1, COL18A1, INF2, SOD2, PFN1, HTT, PNPLA6, MVK, WFS1, BAP1, RP9, WHRN, ZFYVE27, GABRD, ALDH18A1, MYH9, CDHR1, SEC23A, NOTCH3, PLEC	171	0.0045805	PMC4619688-pone.0140684.s004.xlsx-Sheet6-AA_Change_TEAD1_Rummagene_transcription_factors
											Enrichr (as used in Mulvey 2024)	Yes	LC	Male vs Female	Female up	AR	0.792744	1	-0.475798	-0.0999395	WFS1, IGFBP7	21	0.00329896	PMC4632482-13039_2015_190_MOESM3_ESM.xlsx-Part_C_63_Genes_With_AR-Unnamed_1_AR_Rummagene_transcription_factors
											Enrichr (as used in Mulvey 2024)	Yes	LC	Male vs Female	Female up	GTF3A	0.49839	1	-0.987907	-0.163558	MAP3K12, GNG11, MAP4, ZSWIM8, CCN1, OXSR1, PTH1R, ADD1, PIP4K2B, DDIT4	89	0.00647277	PMC4641642-pone.0142229.s010.xls-AP2-GeneSymbol_GTF3A_Rummagene_transcription_factors
											Enrichr (as used in Mulvey 2024)	Yes	LC	Male vs Female	Female up	JUN	0.49209	1	-0.989746	-0.177575	ADAMTS1, STAT5B, CCN1, OXSR1, DDIT4, IFI6, PDE2A, CSDC2, DDR1, CAP2, MT2A, JUN, CASD1	49	0.00655485	PMC4641642-pone.0142229.s010.xls-JUN-GeneSymbol_JUN_Rummagene_transcription_factors
											Enrichr (as used in Mulvey 2024)	Yes	LC	Male vs Female	Female up	CREBZF	0.438211	1	-1.05047	-0.177205	PPP2R1A, OXSR1, LONP1, INTS1, FNTB, MPI, DDIT4, FUT11, NARF, DYRK1B, CRKL, DNAJC30, GAPDH, TMEM18, PPP1R14B, RDH11, HILPDA, TRIOBP, BUD23, ZNF331, RSBN1, TFRC, TRIM37	77	0.00730528	PMC4642629-12864_2015_2169_MOESM10_ESM.xlsx-Hs_TSS_Peaks_Vs_ZF-Sch√∂del_Genes_With_Peaks_-_1Kb_From_TSS_CREBZF_Rummagene_transcription_factors
											Enrichr (as used in Mulvey 2024)	Yes	LC	Male vs Female	Female up	CREBZF	0.296214	0.974622	-1.26443	-0.234359	FOS, SLC2A3, EVL, GPR37L1, QSOX1, FUT11, NARF, VGLL4, BCL2L2, HILPDA, NDRG1	40	0.00994517	PMC4642629-12864_2015_2169_MOESM10_ESM.xlsx-ZF_Vs_Top_Hs_Chipseq_peaks-Nearest_Gene_CREBZF_Rummagene_transcription_factors
											Enrichr (as used in Mulvey 2024)	Yes	LC	Male vs Female	Female up	AR	0.968321	1	-0.120715	-0.0227798	PSIP1, TPM3, YBX3, SRRM2, CTTN, SRSF2, HMGA1	36	0.00116699	PMC4653014-oncotarget-06-20404-s004.xls-Down-regulated_In_AFAP1-AS1_KD-Unnamed_1_AR_Rummagene_transcription_factors
											Enrichr (as used in Mulvey 2024)	Yes	LC	Male vs Female	Female up	AR	0.865723	1	-0.551894	-0.0920644	DDX3X, PPP2R1A, SOD2, PFN1, CANX, RBM14, NONO, CBX3	84	0.00254098	PMC4653014-oncotarget-06-20404-s004.xls-Up-regulated_In_AFAP1-AS1_KD-Unnamed_1_AR_Rummagene_transcription_factors
											Enrichr (as used in Mulvey 2024)	Yes	LC	Male vs Female	Female up	AR	0.974581	1	-0.0541686	-0.0111654	LONP1	23	0.00104199	PMC4653014-oncotarget-06-20404-s004.xls-only_Detected_In_AFAP1-AS1_KD-Unnamed_1_AR_Rummagene_transcription_factors
											Enrichr (as used in Mulvey 2024)	Yes	LC	Male vs Female	Female up	SOX9	0.0269795	0.339071	-2.08909	-0.397929	HSF1, EPAS1, EGR1, POLR2A, RXRB, EBF1, HIF1A, TAF3, IRF9, JUN, PPARA, FOXO3, KLF6, TFEB, RBMS1	34	0.0387536	PMC4677459-NIHMS65392-supplement-Dataset1.xlsx-CMPD1_In_Colo205-Transcription_Factors_SOX9_Rummagene_transcription_factors
											Enrichr (as used in Mulvey 2024)	Yes	LC	Male vs Female	Female up	HIF1A	0.0901982	0.597357	-1.75997	-0.341151	CCN2, SLC2A1, BTG2, NDUFA4L2, DDIT4, PDK4	31	0.0204921	PMC4677459-NIHMS65392-supplement-Dataset3.xlsx-HIF1A-Unnamed_1_HIF1A_Rummagene_transcription_factors
											Enrichr (as used in Mulvey 2024)	Yes	LC	Male vs Female	Female up	HIF1A	0.133657	0.711708	-1.50437	-0.261984	PPFIA4, CCN2, SLC2A1, BTG2, GADD45B, NDUFA4L2, AK4, ILF3, DDIT4, PDK4, HSPA1B	60	0.0164268	PMC4677459-NIHMS65392-supplement-Dataset3.xlsx-HIF1A-Unnamed_2_HIF1A_Rummagene_transcription_factors
											Enrichr (as used in Mulvey 2024)	Yes	LC	Male vs Female	Female up	NFKB1	0.649887	1	-0.735946	-0.147673	CCN2, SLC2A1	26	0.00473561	PMC4677459-NIHMS65392-supplement-Dataset3.xlsx-NFKB1-Unnamed_1_NFKB1_Rummagene_transcription_factors
											Enrichr (as used in Mulvey 2024)	Yes	LC	Male vs Female	Female up	NFKB1	0.362253	1	-1.16066	-0.210931	CCN2, SLC2A1, DRD2, GADD45B, CCN1	45	0.00856075	PMC4677459-NIHMS65392-supplement-Dataset3.xlsx-NFKB1-Unnamed_2_NFKB1_Rummagene_transcription_factors
											Enrichr (as used in Mulvey 2024)	Yes	LC	Male vs Female	Female up	RELA	0.49639	1	-0.979363	-0.183799	CCN2, SLC2A1, BTG2, EPAS1	37	0.00649871	PMC4677459-NIHMS65392-supplement-Dataset3.xlsx-RELA-Unnamed_1_RELA_Rummagene_transcription_factors
											Enrichr (as used in Mulvey 2024)	Yes	LC	Male vs Female	Female up	RELA	0.424152	1	-1.0715	-0.185756	CCN2, SLC2A1, BTG2, DRD2, EPAS1, GADD45B, CCN1	62	0.00751772	PMC4677459-NIHMS65392-supplement-Dataset3.xlsx-RELA-Unnamed_2_RELA_Rummagene_transcription_factors
											Enrichr (as used in Mulvey 2024)	Yes	LC	Male vs Female	Female up	SRF	0.0224796	0.301618	-2.22043	-0.445545	CCN2, NLRP1, SLC2A1, CCN1, MYL9, HSPA1B, SLC9A1	26	0.0425552	PMC4677459-NIHMS65392-supplement-Dataset3.xlsx-SRF-Unnamed_2_SRF_Rummagene_transcription_factors
											Enrichr (as used in Mulvey 2024)	Yes	LC	Male vs Female	Female up	STAT3	0.891862	1	-0.243196	-0.052866	HLA-B	18	0.00224662	PMC4682820-pgen.1005734.s010.xls-Age-regulated_STAT3_targets-List_Of_Age-Regulated_STAT3_ChIP-seq_Targets_STAT3_Rummagene_transcription_factors
											Enrichr (as used in Mulvey 2024)	Yes	LC	Male vs Female	Female up	STAT1	0.422432	1	-1.07751	-0.231521	ADAR, BCL6, MED16, ISG15, IRF9, MX1, UBE2L6, IFITM2	19	0.00754425	PMC4682820-pgen.1005734.s014.xls-STAT1_targets-Unnamed_0_STAT1_Rummagene_transcription_factors
											Enrichr (as used in Mulvey 2024)	Yes	LC	Male vs Female	Female up	STAT3	0.0125797	0.221168	-2.40772	-0.500551	EPAS1, SOD2, KLF9, EIF1, BCL6, TM4SF1, FLOT1, SHC1, NDRG1, CYBC1, IRF9	22	0.0571841	PMC4682820-pgen.1005734.s014.xls-STAT3_targets-Unnamed_0_STAT3_Rummagene_transcription_factors
											Enrichr (as used in Mulvey 2024)	Yes	LC	Male vs Female	Female up	TSHZ1	0.971661	1	-0.497276	-0.0750796	DUSP1, DCBLD2, TGM2, FKBP1A, TSC22D3, SOD2, ITGA4, SRGN, PODXL, TNFRSF21, EFNB3, DAPK1, ITGA3, IFI44L, EHD3, TMEM35A, CAVIN2, ABAT, NEDD4L, DDIT4, RGMB, SLC3A2, SHISAL1, LMO3, CLK1, RAB3B, HSPA1B	243	0.00110186	PMC4686057-pone.0145107.s001.xlsx-PAA-CAA-Unnamed_0_TSHZ1_Rummagene_transcription_factors
											Enrichr (as used in Mulvey 2024)	Yes	LC	Male vs Female	Female up	CREB1	0.606488	1	-0.871764	-0.147514	CCN2, SUSD2, CEBPD, MYL9, FAM107A, TPM2, ISG15, LIMS2, AGPAT2, PDLIM2, RASGEF1B, CHCHD10, HSPB8, CSDC2, FABP3, PLAT, IRX3, ADD2, LGR5, SDSL	75	0.00519707	PMC4686761-ncomms10068-s5.xlsx-Fig4A-Supplementary_Data_4A_Potential_CREB-targets_And_Genes_With_Increase_Of_H3K4me3_Among_The_326_Upregulated_Genes_In_PTEN-_-_NSCs_CREB1_Rummagene_transcription_factors
											Enrichr (as used in Mulvey 2024)	Yes	LC	Male vs Female	Female up	TP53	0.676626	1	-0.754534	-0.13576	RIMS2, CHD8, AHNAK2, ABCB1, SCN9A, ADGRF5, RYR2, CNTNAP2, LZTR1, SYNE1, PTEN, ZBTB20	48	0.00446034	PMC4690424-40478_2015_265_MOESM1_ESM.xlsx-Supplementary_Table_9-Supplementary_Table_9_Genetic_Changes_Associated_With_Survival_In_IDH_And_TP53_ATRX_Mutated_Gliomas_TP53_Rummagene_transcription_factors
											Enrichr (as used in Mulvey 2024)	Yes	LC	Male vs Female	Female up	AR	0.215776	0.873509	-1.27173	-0.202424	GTF2I, KIF1B, MGAT5, UBXN7, DGUOK, ARHGAP35, EXOC6B, ZFYVE9, MYO9A, USP8, SNX30, FUT11, TTBK2, DENND5B, KDM3B, WIPF2, ZNF827, ZNF704, RC3H2, SS18L2, GTF2A1, GTF3C4, HUWE1, LCOR, ADAM22, KLHDC10, ZBTB20, DRAP1, ZKSCAN1, PRKAR2A, FAM168A, MAPK8, ZFP91, PDPK1, LMBRD2, TCAF1, ASH1L, RAB4B	128	0.0123003	PMC4729482-pone.0146505.s001.xlsx-Sheet1-ccRCC_Positively_Correlated_With_AR_AR_Rummagene_transcription_factors
											Enrichr (as used in Mulvey 2024)	Yes	LC	Male vs Female	Female up	AR	0.99356	1	-0.0788886	-0.013349	ZYG11B, LMO3, TCFL5, SLC9A7, SLC33A1, FAM199X, RDH11, ADAM22, PDP2, CXXC4, PRKAR2A, STRBP, AZIN1, DENND4A, PEX26, NCALD, RRM2B, USP4, WDR7, PANK3, UBP1, ATF7IP, PDZD2, PDCD6IP, ATP2A2, UNC5D, AAGAB, TMEM19, OAZ2, SYNJ2BP, ZHX1, DPP8, CLASP2, PCYT1A, KLHL18, LONP2, TMX4, HACD2, ARL6IP1, G3BP2, SECISBP2L, MFSD6, ADARB2, HSPA4L, PPM1L, ABHD17B, CTNNB1, SCAI, TM9SF2, ETV1, CLCN3, ACSL3, ATRNL1, VPS13C, FAT3, STT3B, DCAF13, SPG21, RAB11A, CCPG1, SNX1, NUDT12, PRKACB, UBR5, MAN2A1, NR1D2, ATP6V1C1, ACACA, RPS6KA3, HMGCS1, EMC2, UBE2E1, CYP51A1, GPR37, OXR1	75	0.000519435	PMC4729482-pone.0146505.s001.xlsx-Sheet1-chRCC_Positively_Associated_With_AR_AR_Rummagene_transcription_factors
											Enrichr (as used in Mulvey 2024)	Yes	LC	Male vs Female	Female up	AR	0.49059	1	-1.00065	-0.156322	GTF2I, KIF1B, MGAT5, UBXN7, CBX6, PTPRK, MYO9A, AFF4, FUT11, MINDY2, TTBK2, MSI2, KDM3B, PUM1, RSPH3, SIK2, WIPF2, RBL2, ZNF827, NCOR1, PAFAH1B2, RC3H2, CFAP97, GTF2A1, MON1B, GTF3C4, HUWE1, LCOR, SBF2, LNPEP, ZBTB20, SPTLC2, ZKSCAN1, PRKAR2A, NFIC, FAM168A, ZFP91, PDPK1, ZC3H13, SHROOM4, TCAF1, ASH1L, NF1, NCOA6, DYNC1H1	157	0.00657455	PMC4729482-pone.0146505.s001.xlsx-Sheet1-pRCC_Positively_Associated_With_AR_AR_Rummagene_transcription_factors
											Enrichr (as used in Mulvey 2024)	Yes	LC	Male vs Female	Female up	AR	0.170917	0.79695	-1.45907	-0.261778	DGUOK, ARHGAP35, EXOC6B, ZFYVE9, USP8, SNX30, DENND5B, ZNF704, SS18L2, ADAM22, KLHDC10, DRAP1	49	0.0142104	PMC4729482-pone.0146505.s004.xlsx-Sheet1-AR_Associated_Genes_Identified_In_ccRCC_Not_pRCC_AR_Rummagene_transcription_factors
											Enrichr (as used in Mulvey 2024)	Yes	LC	Male vs Female	Female up	AR	0.616108	1	-0.862278	-0.145213	CBX6, PTPRK, AFF4, MINDY2, MSI2, PUM1, RSPH3, SIK2, RBL2, NCOR1, PAFAH1B2, CFAP97, MON1B, SBF2, LNPEP, SPTLC2	78	0.00509293	PMC4729482-pone.0146505.s004.xlsx-Sheet1-AR_Associated_Genes_Identified_In_pRCC_Not_ccRCC_AR_Rummagene_transcription_factors
											Enrichr (as used in Mulvey 2024)	Yes	LC	Male vs Female	Female up	AR	0.439991	1	-1.05761	-0.206467	SUSD2, RFX2, POLRMT, BCAS1, SLC38A5, HDAC6, LIPE, PEG3	30	0.00727893	PMC4737245-STEM-32-2605-s005.xls-Sheet1-Down_In_Tet1_KD_Not_Bound_By_Tet1_AR_Rummagene_transcription_factors
											Enrichr (as used in Mulvey 2024)	Yes	LC	Male vs Female	Female up	CREBZF	0.00529989	0.132168	-1.83002	-0.284134	NR4A1, APOLD1, WDTC1, FOS, JUND, ZNF703, ZFP36, CEBPD, XIAP, SLC25A28, UBTF, TESK1, CCN1, MED15, OGFR, SAFB, LRRC41, ODC1, USP20, TMEM179, SLC7A1, CDKN2D, SUN2, RBM22, NXPH4, HINT3, MINDY2, CPSF4, SELENOI, PRELID3B, XPO6, CEBPB, ZMYND8, NPLOC4	168	0.0884728	PMC4742856-srep20328-s7.xls-Sheet2-ZF_Converted_To_Human_CREBZF_Rummagene_transcription_factors
											Enrichr (as used in Mulvey 2024)	Yes	LC	Male vs Female	Female up	MYCN	0.0185196	0.271671	-2.07625	-0.374553	FOS, TGM2, EPAS1, BRD4, KLF7, MECP2, PHOX2A, BRD2, LMO3, NDRG2, HIF1A, ANK2, FGF1, SSRP1, SREBF2, PTEN, CHD4, BGN	47	0.0469818	PMC4791225-oncotarget-06-43182-s004.xlsx-Sheet1-Table_S3_ITRs_Common_To_At_Least_2_MYCN_Overexpression_Time-Points_MYCN_Rummagene_transcription_factors
											Enrichr (as used in Mulvey 2024)	Yes	LC	Male vs Female	Female up	TP53	0.336073	1	-1.16682	-0.197788	NCS1, SEZ6, RIMS2, GPX3, ADGRB1, AHNAK2, CEND1, BOK, GGT7, FN1, GPIHBP1, SLC16A3, BCAS1	74	0.00906853	PMC4791243-oncotarget-06-43452-s006.xlsx-Supplementary_Table_S5-Supplementary_Table_S5_Differentially_Expressed_Genes_In_TP53_Mutant_Versus_TP53_Wild_Type_Cell_Lines_TP53_Rummagene_transcription_factors
											Enrichr (as used in Mulvey 2024)	Yes	LC	Male vs Female	Female up	PHF20	0.0866583	0.585007	-1.66507	-0.296859	SLC7A5, UNC119, ZNF703, INPP5F, SLC2A1, EGR1, WHRN, MSI2, MGAT3, SYT12, NT5DC3, HSPB8, CXXC5, WWC1, ISYNA1, KBTBD6, ADRA2A	51	0.0209471	PMC4792926-ncomms10810-s3.xlsx-list3_G9a_PHF20-overlaps-gene_PHF20_Rummagene_transcription_factors
											Enrichr (as used in Mulvey 2024)	Yes	LC	Male vs Female	Female up	PHF20	0.0952581	0.609496	-1.55855	-0.263728	SLC7A5, UNC119, ZNF703, INPP5F, SLC2A1, EGR1, GPR37L1, TINCR, WHRN, MSI2, MGAT3, SYT12, MYBBP1A, NT5DC3, HSPB8, CXXC5, WWC1, FAM89A, ISYNA1, SGK1, TENM4, KBTBD6, ADRA2A	75	0.0198848	PMC4792926-ncomms10810-s3.xlsx-list_2_PHF20-dependent_E2_Genes-Gene_PHF20_Rummagene_transcription_factors
											Enrichr (as used in Mulvey 2024)	Yes	LC	Male vs Female	Female up	SP1	0.0968381	0.614866	-1.74498	-0.342979	JUND, CEBPD, EGR1, CBX3, POU2F2, CEBPB, EBF1, ZBTB7A, ZEB1, MTA3	29	0.0197047	PMC4797273-supp_Gkv1281_nar-02445-met-n-2015-File009.xlsx-Supp_Tab_S5_SP1-TF-Unnamed_19_SP1_Rummagene_transcription_factors
											Enrichr (as used in Mulvey 2024)	Yes	LC	Male vs Female	Female up	SREBF1	0.0200396	0.285037	-2.08842	-0.382615	FOS, JUNB, HSF1, JUND, EGR1, FOXP1, MAFK, POU2F2, RFX2, CEBPB, EBF1, ZEB1, SREBF2, HLF, SREBF1, JUN, FOXO3, NFIC, NR3C1	43	0.045129	PMC4811486-oncotarget-07-1633-s004.xlsx-GM_SREBP1-NAME_SREBF1_Rummagene_transcription_factors
											Enrichr (as used in Mulvey 2024)	Yes	LC	Male vs Female	Female up	SREBF2	0.0200396	0.285037	-2.08842	-0.382615	FOS, JUNB, HSF1, JUND, EGR1, FOXP1, MAFK, POU2F2, RFX2, CEBPB, EBF1, ZEB1, SREBF2, HLF, SREBF1, JUN, FOXO3, NFIC, NR3C1	43	0.045129	PMC4811486-oncotarget-07-1633-s004.xlsx-GM_SREBP2-NAME_SREBF2_Rummagene_transcription_factors
											Enrichr (as used in Mulvey 2024)	Yes	LC	Male vs Female	Female up	SREBF1	0.0200396	0.285037	-2.08842	-0.382615	FOS, JUNB, HSF1, JUND, EGR1, FOXP1, MAFK, POU2F2, RFX2, CEBPB, EBF1, ZEB1, SREBF2, HLF, SREBF1, JUN, FOXO3, NFIC, NR3C1	43	0.045129	PMC4811486-oncotarget-07-1633-s004.xlsx-hep_SREBP1_insulin-NAME_SREBF1_Rummagene_transcription_factors
											Enrichr (as used in Mulvey 2024)	Yes	LC	Male vs Female	Female up	SREBF1	0.0200396	0.285037	-2.08842	-0.382615	FOS, JUNB, HSF1, JUND, EGR1, FOXP1, MAFK, POU2F2, RFX2, CEBPB, EBF1, ZEB1, SREBF2, HLF, SREBF1, JUN, FOXO3, NFIC, NR3C1	43	0.045129	PMC4811486-oncotarget-07-1633-s004.xlsx-hep_SREBP1_pravastati-NAME_SREBF1_Rummagene_transcription_factors
											Enrichr (as used in Mulvey 2024)	Yes	LC	Male vs Female	Female up	SREBF2	0.0200396	0.285037	-2.08842	-0.382615	FOS, JUNB, HSF1, JUND, EGR1, FOXP1, MAFK, POU2F2, RFX2, CEBPB, EBF1, ZEB1, SREBF2, HLF, SREBF1, JUN, FOXO3, NFIC, NR3C1	43	0.045129	PMC4811486-oncotarget-07-1633-s004.xlsx-hep_SREBP2_pravastatin-NAME_SREBF2_Rummagene_transcription_factors
											Enrichr (as used in Mulvey 2024)	Yes	LC	Male vs Female	Female up	CGGBP1	0.952501	1	-0.0944264	-0.0207819	SPIN1, MAGI3, TYRO3, ELAVL1, FAM124A, SDCBP, NFIX, STMN2, HMGN1, CGGBP1, DDIT3, MAP4K4, AEBP1, UBC, UBA5, RPL9, GLRX3	17	0.00144079	PMC4816882-iups-120-219.nxml--CGGBP1-interacting_Protein_CGGBP1_Rummagene_transcription_factors
											Enrichr (as used in Mulvey 2024)	Yes	LC	Male vs Female	Female up	GATA3	0.968321	1	-0.376273	-0.0600419	APBA1, BAIAP2, GNG11, EMD, CFL1, GLG1, NLGN4X, SNX22, CTSZ, METRN, CAMK2D, DENND5B, SCPEP1, DLST, SLC4A3, NDRG2, BCL6, IFNGR1	125	0.00116699	PMC4823830-ncomms11171-s2.xlsx-GATA3_Repressed_genes-GeneSymbol_GATA3_Rummagene_transcription_factors
											Enrichr (as used in Mulvey 2024)	Yes	LC	Male vs Female	Female up	GATA3	0.117618	0.673449	-1.47202	-0.24232	SLC25A29, SMARCD3, IRS2, EPAS1, PALM, ITGA4, GP1BB, BEGAIN, EHD2, SRGN, TPCN1, ARMCX1, SCN2A, CKAP4, TRIB2, CAVIN1, KIF3A, GKAP1, ADCYAP1, RHBDD2, DBN1, PPM1H, ABCC5, GPR155, CTTN, MTURN, CNRIP1	93	0.0176725	PMC4823830-ncomms11171-s2.xlsx-GATA3_Upregulated_genes-GeneSymbol_GATA3_Rummagene_transcription_factors
											Enrichr (as used in Mulvey 2024)	Yes	LC	Male vs Female	Female up	GATA3	0.159337	0.771818	-1.23154	-0.182167	CLDN5, CCDC92, CLIP3, BSG, DLG4, GDI1, ATN1, PTMS, CLTB, PRR12, KIF1C, KLF2, BTG2, TUSC2, NRARP, FKBP1A, EVL, TAF10, DNAJB2, ST8SIA1, TBC1D10B, TESK1, POLR2A, PPDPF, PCBP3, SRGN, STOML1, OGFR, PLXND1, CDH22, FBXO2, UNKL, GRK2, ABCA7, PSMB10, RNF208, GSR, SCN2A, DUSP22, NLGN4X, ZNF219, ASB13, METRN, MAVS, CASKIN1, HES4, TMEM151B, IGFBP7, LBH, RAB15, PJA1, CSNK1G2, DUSP8, NPDC1, FOXJ3, NOTCH3, ACIN1, PLXNA1, PPP6R2, LYNX1, EXTL3, TMEM219, SELENOH, LETM1, DNAJC30, EZH1	348	0.0148202	PMC4823830-ncomms11171-s3.xlsx-high_In_shRNA_GATA3-GeneSymbol_GATA3_Rummagene_transcription_factors
											Enrichr (as used in Mulvey 2024)	Yes	LC	Male vs Female	Female up	AR	0.778864	1	-0.587065	-0.108354	FLT1, PNCK, ITGA3, WFS1, DLK1, FAM133A, FN1	41	0.00343786	PMC4833939-13072_2016_65_MOESM9_ESM.xls-PU_1_KD_SAHA_SigGenes_Txt-Gene_AR_Rummagene_transcription_factors
											Enrichr (as used in Mulvey 2024)	Yes	LC	Male vs Female	Female up	NR3C2	0.842183	1	-0.422731	-0.0830885	ARF1	29	0.00279295	PMC4837098-NIHMS713206-supplement-5.xlsx-MR-MR_Gene_Name_NR3C2_Rummagene_transcription_factors
											Enrichr (as used in Mulvey 2024)	Yes	LC	Male vs Female	Female up	PBX1	0.362853	1	-1.10179	-0.169746	FAM131A, CTIF, IL34, MPRIP, DEPP1, TNK2, CEBPD, USP22, CHODL, TRPC4AP, HES1, PIN1, BRD2, ASB13, HES4, HSPA1B, UBQLN2, CSPP1, CNTFR, PUM1, AP3M2, NDRG2, VGLL4, RAB6B, SLC39A12, HSF2, AGFG1, ISG15, SCAF8, CTDSPL, CD99L2, SAMD4B, NME7, DTX4, MYORG, RNF5, RAB9B, ABCB8, MPHOSPH10, IRX3, TAF6, ADCYAP1R1, HEY1, TIPRL, INPPL1, ABHD12, CCAR2, TMEM106B, DACH1, MAP7D2, EMP1	185	0.00854964	PMC4838354-supp_Gkv1491_nar-01150-met-k-2015-File010.xlsx-ChIP-seq_Defined_Target_genes-PBX1_And_Notch3_Common_Target_Gene_List_621_PBX1_Rummagene_transcription_factors
											Enrichr (as used in Mulvey 2024)	Yes	LC	Male vs Female	Female up	PBX1	0.101138	0.623763	-1.4377	-0.22742	FAM131A, IL34, MPRIP, DEPP1, TNK2, CEBPD, USP22, CHODL, TRPC4AP, HES1, BRD2, ASB13, HES4, UBQLN2, CSPP1, AP3M2, NDRG2, RAB6B, SLC39A12, HSF2, ISG15, CTDSPL, CD99L2, SAMD4B, NME7, DTX4, MYORG, RNF5, RAB9B, ABCB8, MPHOSPH10, IRX3, TAF6, ADCYAP1R1, HEY1, TIPRL, ABHD12	137	0.0192353	PMC4838354-supp_Gkv1491_nar-01150-met-k-2015-File011.xlsx-Differentially_Expressed_genes-Differntially_Expressed_PBX1_And_NOTCH3_Common_Genes_Under_GSI_FC_1_3_PBX1_Rummagene_transcription_factors
											Enrichr (as used in Mulvey 2024)	Yes	LC	Male vs Female	Female up	PBX1	0.433371	1	-1.05493	-0.178275	FAM131A, MPRIP, CEBPD, USP22, TRPC4AP, PIN1, HES4, UBQLN2, CSPP1, AP3M2, ISG15, CTDSPL, CD99L2, SAMD4B, NME7, RNF5, IRX3, TAF6, HEY1, TIPRL, ABHD12	76	0.00737754	PMC4838354-supp_Gkv1491_nar-01150-met-k-2015-File011.xlsx-Differentially_Expressed_genes-Differntially_Expressed_PBX1_And_NOTCH3_Common_Genes_Under_siNOTCH3_FC_1_3_PBX1_Rummagene_transcription_factors
											Enrichr (as used in Mulvey 2024)	Yes	LC	Male vs Female	Female up	PBX1	0.572669	1	-0.898132	-0.156409	MPRIP, TNK2, CEBPD, USP22, TRPC4AP, HSPA1B, PUM1, ISG15, SAMD4B, RNF5, MPHOSPH10, TAF6, ADCYAP1R1, TIPRL	60	0.00557342	PMC4838354-supp_Gkv1491_nar-01150-met-k-2015-File011.xlsx-Differentially_Expressed_genes-Differntially_Expressed_PBX1_And_NOTCH3_Common_Genes_Under_siPBX1_Fold_Change_FC_1_3_PBX1_Rummagene_transcription_factors
											Enrichr (as used in Mulvey 2024)	Yes	LC	Male vs Female	Female up	DBP	0.51797	1	-0.949732	-0.178238	INTS11, CPSF4, RNF40, ADGRA1, CASKIN1, S1PR1, KIF3A, KLHL9, NFIA, LDHD, SYNE1, ZBTB47, DOC2A	37	0.0062241	PMC4841563-pgen.1005965.s019.xlsx-TableS11-Table_S11_P-values_Of_Significantly_Interacted_Genes_With_HDL_LDL_SBP_DBP_And_TOTCHOL_After_Adjusting_For_Sex_Age_And_Population_Stratification_Via_5_PCs_DBP_Rummagene_transcription_factors
											Enrichr (as used in Mulvey 2024)	Yes	LC	Male vs Female	Female up	CENPX	0.50131	1	-0.994554	-0.151685	TNFRSF6B, BSG, CADM3, NRN1, PODXL2, TMUB1, CCN1, FLRT2, PVR, FLT1, CHODL, TNFRSF21, EFNB3, SPPL3, MFGE8, NXPH4, SEMA6B, DLK1, BSDC1, EGFL7, SCN2B, CD200, NLGN4X, FAM174A, IGFBP7, FN1, THY1, NPDC1, ESAM, SCPEP1, CX3CL1, GREM1, LYNX1, ADCYAP1	211	0.00643508	PMC4858740-ncomms11473-s2.xls-HAdV-D9_Cr1B_Library_1-Hit_Name_CENPX_Rummagene_transcription_factors
											Enrichr (as used in Mulvey 2024)	Yes	LC	Male vs Female	Female up	CENPX	0.9859	1	-0.45242	-0.0677189	VEGFB, CCN2, SUSD2, SPOCK1, CCN1, FLRT2, SRGN, FLT1, PODXL, TNFRSF21, MFGE8, ICAM2, IGSF8, PTPRK, WBP1, NXPH4, SEMA6B, PTPRM, DLK1, HYAL2, RGMB, CD200, CDH4, CSPG5, TMEFF1, PECAM1, GPIHBP1, THY1, CDHR1, NPDC1, TMIE, SCPEP1	278	0.000771575	PMC4858740-ncomms11473-s2.xls-HAdV-D9_Cr1b_Library_2-Hit_Name_CENPX_Rummagene_transcription_factors
											Enrichr (as used in Mulvey 2024)	Yes	LC	Male vs Female	Female up	NR3C2	0.99848	1	-0.378519	-0.0555819	FOS, GPM6A, SEC61A1, ADAMTS1, CCN2, VAT1, MCL1, RAB3A, SHISA5, TGM2, EGR1, TAF10, KIFC2, PFN1, TBRG1, GUCY1B1, TSPYL1, BTBD3, CHODL, FAM131B, DIPK1B, PSIP1	400	0.000251731	PMC4860404-Table1.XLSX-MR_specific-Table_S1-9_DEGspecific_For_Mouse_Rat_SCI_At_1_Dpi_NR3C2_Rummagene_transcription_factors
											Enrichr (as used in Mulvey 2024)	Yes	LC	Male vs Female	Female up	NR3C2	0.99938	1	-0.330044	-0.0484456	FOS, SEC61A1, ADAMTS1, CCN2, VAT1, MCL1, RAB3A, SHISA5, TGM2, EGR1, TAF10, KIFC2, PFN1, TBRG1, GUCY1B1, TSPYL1, BTBD3, CHODL, FAM131B, DIPK1B, PSIP1	402	0.0001607	PMC4860404-Table1.XLSX-MR_unique-Table_S1-7_DEG_Unique_In_Mouse_And_Rat_SCI_At_1_Dpi_NR3C2_Rummagene_transcription_factors
											Enrichr (as used in Mulvey 2024)	Yes	LC	Male vs Female	Female up	NR3C2	0.98294	1	-0.501933	-0.0745246	DUSP1, FOS, GPM6A, SEC61A1, ADAMTS1, CCN2, MCL1, RAB3A, TGM2, EGR1, PFN1, TBRG1, GUCY1B1, PITPNM1, BTBD3, SRGN, ODC1, DIPK1B, PSIP1, CEND1, TMEM35A, EIF4A1, SLC3A2, FXYD7, TMEFF1, RUNDC3B, CDC42SE1, MYH9, FN1, THY1, CX3CL1, HMGB2, CAMTA1, RAB6B, GDA, DBP, HIF1A, TM4SF1, DCUN1D4, NPTX1, ID4, NDRG4, RAI14, ST8SIA3, CD99L2, SV2B, CARD19, NFKBIA, DNM1, CSTB, NCDN	325	0.000849985	PMC4860404-Table2.XLSX-MR_specific-Table_S2-9_DEG_Specific_For_Mouse_Rat_SCI_At_3_Dpi_NR3C2_Rummagene_transcription_factors
											Enrichr (as used in Mulvey 2024)	Yes	LC	Male vs Female	Female up	NR3C2	0.99054	1	-0.476524	-0.0703529	DUSP1, FOS, GPM6A, SEC61A1, ADAMTS1, CCN2, MCL1, RAB3A, TGM2, EGR1, PFN1, TBRG1, GUCY1B1, PITPNM1, BTBD3, EHD2, SRGN, ODC1, DIPK1B, PSIP1, RGS5, CEND1, ABCB1, TMEM35A, EIF4A1, SLC3A2, NQO2, FXYD7, TMEFF1, RUNDC3B, CDC42SE1, MYH9, FN1, THY1, CX3CL1, HMGB2, CAMTA1, RAB6B, GDA, DBP, HIF1A, TM4SF1, DCUN1D4, NPTX1, ID4, NDRG4, RAI14, ST8SIA3, CD99L2, SV2B, CARD19, NFKBIA, DNM1, CSTB, NCDN	360	0.000630514	PMC4860404-Table2.XLSX-MR_unique-Table_S2-7_DEG_Unique_In_Mouse_And_Rat_SCI_At_3_Dpi_NR3C2_Rummagene_transcription_factors
											Enrichr (as used in Mulvey 2024)	Yes	LC	Male vs Female	Female up	NR3C2	0.571229	1	-0.842796	-0.175212	CCN2, TGM2	22	0.00558984	PMC4860404-Table5.XLSX-MR_1dpi-Table_S5-3_DEG_Specific_For_Mouse_Rat_SCI_At_1_Dpi_Potentially_Regulated_By_Nfic_And_Tead4_NR3C2_Rummagene_transcription_factors
											Enrichr (as used in Mulvey 2024)	Yes	LC	Male vs Female	Female up	NR3C2	0.50727	1	-0.940736	-0.199828	CCN2, TGM2	20	0.00635882	PMC4860404-Table5.XLSX-MR_3dpi-Table_S5-4_DEG_Specific_For_Mouse_Rat_SCI_At_3_Dpi_Potentially_Regulated_By_Nfic_And_Tead4_NR3C2_Rummagene_transcription_factors
											Enrichr (as used in Mulvey 2024)	Yes	LC	Male vs Female	Female up	CREB1	0.318354	0.997977	-1.13672	-0.174537	ATN1, SLC7A5, PRR12, SPTB, SLC6A17, NRARP, FOXP1, DPYSL5, HTT, GTF3C1, PRRC2B, CANX, SRGN, PODXL, AHNAK2, AK4, KCNJ3, ILF3, NEDD4L, LARP1, ZMYND8, TOMM20, IGFBP7, WNK2, USP7, EXTL3, LETM1, ATP2B1, NMNAT2, ZNF827, PPP1R9B, ZMIZ1, TPPP	193	0.00944102	PMC4872073-supp_Gkv1528_nar-02930-x-2015-File004.xlsx-Table_S2A-CREB1_Target_Genes_CREB1_Rummagene_transcription_factors
											Enrichr (as used in Mulvey 2024)	Yes	LC	Male vs Female	Female up	ADNP	0.334693	1	-1.22854	-0.250779	CHD8, SCN2A, ANK2, TRIO, PTEN	24	0.00909665	PMC4872454-tp201630x8.xlsx-ASD_FDR0_1-ADNP_ADNP_Rummagene_transcription_factors
											Enrichr (as used in Mulvey 2024)	Yes	LC	Male vs Female	Female up	ADNP	0.341293	1	-1.2007	-0.22658	FOXP1, CHD8, SCN2A, ANK2, TRIO, PTEN, ANKRD11, RIMS1, ASH1L	36	0.00896347	PMC4872454-tp201630x8.xlsx-ASD_rLGD_FDR-ADNP_ADNP_Rummagene_transcription_factors
											Enrichr (as used in Mulvey 2024)	Yes	LC	Male vs Female	Female up	JUN	0.599088	1	-0.832306	-0.15944	PEX6, MAP4, NRXN3, MBP, KCND3, DNM1, TENM4, FAM167A, KCNMA1	33	0.00527801	PMC4882864-40478_2016_323_MOESM16_ESM.xlsx-1_List_Of_AP1_targets-Unnamed_2_JUN_Rummagene_transcription_factors
											Enrichr (as used in Mulvey 2024)	Yes	LC	Male vs Female	Female up	ZNF875	0.723686	1	-0.58882	-0.126518	ZNF331, ZNF33A, ZKSCAN1, ZNF667, PEG3, ZFP90, ZNF721, ZNF37A, ZNF483	19	0.00398673	PMC4889920-supp_Gkw096_nar-03505-x-2015-File018.xlsx-Target_Genes_Per_GO_class-HKR1_ZNF875_Rummagene_transcription_factors
											Enrichr (as used in Mulvey 2024)	Yes	LC	Male vs Female	Female up	AR	0.216796	0.873509	-1.41993	-0.272008	CTBP1, SUSD2, LRRC41, CD200, HSPA1B, SYT12	33	0.0122634	PMC4905481-oncotarget-07-11397-s002.xlsx-CtBP1_KD-Unnamed_1_AR_Rummagene_transcription_factors
											Enrichr (as used in Mulvey 2024)	Yes	LC	Male vs Female	Female up	AR	0.0164397	0.254586	-2.4023	-0.528712	LRRC41, NPAS3, SYT12, ANK3, SPARC, PPM1H, SGK1, GLMP, LDOC1	17	0.0499199	PMC4905481-oncotarget-07-11397-s002.xlsx-CtBP2_KD-Unnamed_1_AR_Rummagene_transcription_factors
											Enrichr (as used in Mulvey 2024)	Yes	LC	Male vs Female	Female up	AR	0.213736	0.870838	-1.16217	-0.169196	DUSP1, PLBD2, EML2, CHD5, PER1, DDX3X, ANKRD52, CCN2, SLC7A5, CTBP1, ZNF703, SUSD2, LRRC4B, GNAO1, CEBPD, CDC42BPB, USP22, GADD45B, ADAR, OGDH, NRN1, CCN1, HTT, SRGN, MNT, TNFRSF21, FAM131B, ZFX, ARHGAP35, DAPK1, CTDSP1, ENOPH1, GABRA3, SSH1, PTPRK, DPF1, DNAJB1, KDM5C, RNF152, AFF4, SPIN1, PIP4K2B, HES1, SKI, CPEB4, CLUH, DDIT4, LARP1, TTYH3, KIAA1549L, ELFN2, MAVS, NEURL1, CCDC85B, HES4, HSPA1B, ZBTB4, FLOT2, NPAS3, MGAT3, SEC23A, SYT12, APOL2, NOTCH3, SCPEP1, NOVA2, CDC27, ADAMTS2, NDRG2, BCAS1, WNK1, ATP2B1, MDM4, NMNAT2, PPP1R10, RHBDD2, LSM4, ATG2B, ISG15	471	0.0123749	PMC4905481-oncotarget-07-11397-s002.xlsx-Pinin_KD-Unnamed_1_AR_Rummagene_transcription_factors
											Enrichr (as used in Mulvey 2024)	Yes	LC	Male vs Female	Female up	AR	0.142597	0.730863	-1.44567	-0.24346	LIMK1, NR4A1, ARF1, SUSD2, TUBB4A, LRRC4B, HSD11B1L, NONO, SRRM3, DNAJB1, POLR2B, DDX39B, HSPA1B, SYT12, ADAMTS2, PSMD2	78	0.0158212	PMC4905481-oncotarget-07-11397-s003.xlsx-CtBP1_KD-Unnamed_2_AR_Rummagene_transcription_factors
											Enrichr (as used in Mulvey 2024)	Yes	LC	Male vs Female	Female up	AR	0.177656	0.814087	-1.34422	-0.217866	VEGFB, FOS, ADAMTS1, SUSD2, SPOCK1, BTG2, GNG11, SHC2, MNT, HSD11B1L, SLC25A39, TNS2, ITGA3, EIF1, POLR2B, CEBPB, HSPA1B, SYT12, NOVA2, ADAMTS2, PSMD2	106	0.0138815	PMC4905481-oncotarget-07-11397-s003.xlsx-CtBP2_KD-Unnamed_2_AR_Rummagene_transcription_factors
											Enrichr (as used in Mulvey 2024)	Yes	LC	Male vs Female	Female up	AR	0.182916	0.818541	-1.18696	-0.173108	DUSP1, LIMK1, NR4A1, PRPS1, VEGFB, PLBD2, ATN1, FOS, ANKRD52, MPRIP, ADAMTS1, CCN2, CTBP1, ZNF703, SUSD2, LRRC4B, POLR2H, KLF2, CAPN1, CEBPD, DGCR2, COQ10B, FBLL1, CDC42BPB, GADD45B, SHC2, CCN1, CACNG8, HTT, GTF3C1, TBC1D13, ZC3H7B, PODXL, MNT, TNFRSF21, RBM15B, ODC1, IQSEC1, EFNB3, INTS1, MECP2, GMFB, PRKCI, SF3B6, SRRM3, DNAJB1, KDM5C, PIP4K2B, HES1, SKI, DDIT4, CDK2AP2, CSK, ARRDC2, PPP1R15A, ABL2, MAVS, RAI1, CCDC85B, HES4, TLN1, HSPA1B, ZBTB4, FLOT2, SUPT16H, MGAT3, SLC9A1, TRIB2, NOVA2, VPS39, KDM3B, BCAS1, HMG20A, UBN2, MINDY3, WNK1, CBL, PPP1R10, ADCY1, SPTBN1, LSM4, ATG2B, ISG15	453	0.0136366	PMC4905481-oncotarget-07-11397-s003.xlsx-Pinin_KD-Unnamed_2_AR_Rummagene_transcription_factors
											Enrichr (as used in Mulvey 2024)	Yes	LC	Male vs Female	Female up	NME2	0.748525	1	-0.600092	-0.115647	DDX6, XPOT	32	0.00373968	PMC4911911-supp_055871.116_Supplemental_Table_S5.xlsx-tab2_FBF_And_Yeast_PUF_shared-Human_Ortholog_Ensembl_IDs_NME2_Rummagene_transcription_factors
											Enrichr (as used in Mulvey 2024)	Yes	LC	Male vs Female	Female up	ATF6	0.933941	1	-0.166669	-0.0346495	HYOU1	22	0.00171591	PMC4954754-elife-15550-fig3-data1.xlsx-Geneset_Proteomics_ATF6-Unnamed_0_ATF6_Rummagene_transcription_factors
											Enrichr (as used in Mulvey 2024)	Yes	LC	Male vs Female	Female up	ATF6	0.933941	1	-0.166669	-0.0346495	HYOU1	22	0.00171591	PMC4954754-elife-15550-fig3-data1.xlsx-Geneset_mRNA_ATF6-Gene_ATF6_Rummagene_transcription_factors
											Enrichr (as used in Mulvey 2024)	Yes	LC	Male vs Female	Female up	HES6	0.538149	1	-0.883751	-0.194501	SRGN, DDIT4	17	0.0059771	PMC4955732-NIHMS790110-supplement-2.pdf-14-HES6_HES6_Rummagene_transcription_factors
											Enrichr (as used in Mulvey 2024)	Yes	LC	Male vs Female	Female up	REST	0.00249995	0.0818083	-2.79355	-0.593396	CDK5R2, SLC2A3, SLC6A17, TMEM179, SYP, SCAMP5, GPRIN1, FBXO41, VSTM2L, OGDHL, SCN3B, GABBR2, ACSL6, BSN	20	0.129136	PMC4987654-srep31355-s7.xls-Table_S5-Supplementary_Table_S5_REST-Dependent_Genes_Induced_In_Hypoxia_REST_Rummagene_transcription_factors
											Enrichr (as used in Mulvey 2024)	Yes	LC	Male vs Female	Female up	JUN	0.49353	1	-0.989547	-0.176423	JUNB, JUND, UNC119, BORCS8, GADD45B, HIF3A	51	0.006536	PMC4992865-srep31603-s5.xls-B_0-JUN_JUN_Rummagene_transcription_factors
											Enrichr (as used in Mulvey 2024)	Yes	LC	Male vs Female	Female up	CREB1	0.566369	1	-0.902368	-0.158304	FOS, JUNB, JUND, MAFG, POLR2A, UBE2I, CEBPB, THRA, CCDC85B, PLEC, PTGES3	57	0.00564549	PMC4992865-srep31603-s5.xls-CD4_0-CREB1_CREB1_Rummagene_transcription_factors
											Enrichr (as used in Mulvey 2024)	Yes	LC	Male vs Female	Female up	RELA	0.351413	1	-1.13748	-0.186012	ANKRD52, JUND, STAT5B, ARHGEF11, GADD45B, ST8SIA1, KIF1B, HTT, SGTA, KLF7, UBE2I, PIN1, ACKR1, CEBPB, TOB1, HMGB2	98	0.00876534	PMC4992865-srep31603-s5.xls-CD8_15a-RELA_RELA_Rummagene_transcription_factors
											Enrichr (as used in Mulvey 2024)	Yes	LC	Male vs Female	Female up	ZUP1	0.417892	1	-1.09133	-0.215978	USP22, USP20, USP8, SENP2, USP7, UBAC1, USP35, CYLD	28	0.00761487	PMC4994957-pbio.1002539.s014.xlsx-DUB_Screen_Results-Closest_Hsap_Ortholog_ZUP1_Rummagene_transcription_factors
											Enrichr (as used in Mulvey 2024)	Yes	LC	Male vs Female	Female up	POU3F2	0.940161	1	-0.378716	-0.063566	CAMSAP2, HLA-B, BRSK2	80	0.00162772	PMC5007654-srep32566-s2.xls-DISEASE_GENE-POU3F2_POU3F2_Rummagene_transcription_factors
											Enrichr (as used in Mulvey 2024)	Yes	LC	Male vs Female	Female up	XBP1	0.763285	1	-0.529522	-0.111224	SCN2B, CALM3, ANKS1A, STRN4	21	0.00359302	PMC5007654-srep32566-s2.xls-DISEASE_GENE-XBP1_XBP1_Rummagene_transcription_factors
											Enrichr (as used in Mulvey 2024)	Yes	LC	Male vs Female	Female up	XBP1	0.352053	1	-1.20317	-0.250132	DLG4, ITPK1	22	0.00875305	PMC5007654-srep32566-s2.xls-DISEASE_GENE-XBP2_XBP1_Rummagene_transcription_factors
											Enrichr (as used in Mulvey 2024)	Yes	LC	Male vs Female	Female up	JUN	0.0786584	0.566459	-1.57446	-0.260667	DLG4, TLN2, GADD45B, SNCG, MNT, TRIM8, PTH1R, FADS3, SNPH, KLF9, PPP1R15A, NRXN3, TOB1, AKAP1, ARIH1, NDRG2, ANK3, MCF2L, LRRFIP2, MAP1A, SYNGR1, MYH14, FGF1, PDLIM2, RAB30, SGK1, SSBP3, EPB41L1, EMP1, PDE1B, NLGN3, ZFAND5, ETV5, CREB5, CLSTN3, RIMS1	89	0.0220827	PMC5013636-ncomms12601-s5.xlsx-AP1-Groups_JUN_Rummagene_transcription_factors
											Enrichr (as used in Mulvey 2024)	Yes	LC	Male vs Female	Female up	ETS2	0.602648	1	-0.85638	-0.152138	SEC61A1, SHISA5, RIMS2, RALB, RUNDC3A, CACNG2, ACTB, CAB39, B4GALNT1, PLEC, RGS3, NDRG4, SHC1	52	0.00523898	PMC5013636-ncomms12601-s5.xlsx-ETS2-Groups_ETS2_Rummagene_transcription_factors
											Enrichr (as used in Mulvey 2024)	Yes	LC	Male vs Female	Female up	SP1	0.581728	1	-0.933784	-0.143378	CDK5R2, PLPPR2, POLR2H, NRAS, SLC2A1, B4GALT2, PFN1, RTN2, SLC16A1, TNFRSF21, NDUFA4L2, FLYWCH2, SLC7A1, XPR1, HYOU1, RALB, MON1A, ITGA3, SLC6A11, DPF1, PDLIM7, CFL1, NUP62, FUT11	193	0.00547092	PMC5013636-ncomms12601-s5.xlsx-SP1-Groups_SP1_Rummagene_transcription_factors
											Enrichr (as used in Mulvey 2024)	Yes	LC	Male vs Female	Female up	TCF3	0.0843983	0.578138	-1.32403	-0.195979	NR4A1, CLDN5, GPD1L, FOS, PER1, MEIS2, APBA1, GRIK5, GRIN1, RIMS2, TSC22D3, GADD45B, PALM, CACNA2D2, NAT8L, TNFRSF21, PNCK, TRIM8, ODC1, HYOU1, GABRA3, JADE1, ITGA3, SLC6A11, PHYHIP, RNF152, RUNDC3A, CAVIN2, CFL1, NUP62, SCN2B, LMO3, TACC1, MAPK12, THRA, NRXN3, WNK2, TOX2, ARVCF, PLEC, AKAP1, EBF1, SCAMP5, SIK2, BCL6, ANK3, PDE2A, HIF1A, ABLIM3, ANK2, MAP1A, RGS3, ARHGAP26, NDRG4, KCND3, SRCIN1, MAZ, SV2B, SYNGR1, GAPDH, MYH14, CPEB3, YBX3, NCDN, CELF3, FGF1, KLF15, ACVR1B, NRGN, PDLIM2, RASGEF1B, NT5DC3, RGMA, ITGB4, CXXC5, RAB22A, WWC1, DCLK2, PLA2G6, SYNE1, NEGR1, GPD1, RAB26, TMEM151A, RNF19A, SAMD1, DOC2A, RELL2, SSBP3, TMED9, HSPBP1, S100A16, SH3BGRL2, SLC7A8, AIG1, ARRDC3, PPARA, ENHO, GJB6, NTRK3, IPO13, LY6H	344	0.021252	PMC5013636-ncomms12601-s5.xlsx-TCF3-Groups_TCF3_Rummagene_transcription_factors
											Enrichr (as used in Mulvey 2024)	Yes	LC	Male vs Female	Female up	MAF	0.968021	1	-0.347094	-0.0559998	ADAMTS1, SREK1IP1, EMD, PTPRB, CSK, BCR, TACC1, CDC42SE1, CAB39, MAP4K3, SCN9A, CDK14, MBP, MED28	111	0.00117269	PMC5031803-ncomms12868-s2.xlsx-pubmed_GO_MAF_ovResults-Unnamed_1_MAF_Rummagene_transcription_factors
											Enrichr (as used in Mulvey 2024)	Yes	LC	Male vs Female	Female up	ETS2	0.597588	1	-0.937069	-0.13948	MADD, PER1, JUNB, SEC61A1, DAB2IP, STAT5B, GNG11, SLC25A28, EGR1, UBTF, FOXP1, DGKZ, EVL, ZDHHC5, SMG6, CANX, FLT1, PLXNA2, STIM1, PCBP4, TRPC4AP, TNS2, SSH1, RALB, SS18, DNM2, CAVIN2, KLF9, DDIT4, EGFL7, PRKACA, CDK2AP2, HYAL2, ACTB, CDK5, RNF40, TMEFF1, AKT1S1, CDC42SE1, CCDC85B, TLN1, CAB39, NRXN3, FOXRED1, VPS39, PUM1, TPM3, TPM2, EXTL3, BCL6, TRIM41, SPARC, RGS3, ADAM15, POLR1D, NDRG4, BCL2L2	308	0.00529451	PMC5031867-mmc2.xlsx-RYTTCCTG_V_ETS2_B-GENE_SYMBOL_ETS2_Rummagene_transcription_factors
											Enrichr (as used in Mulvey 2024)	Yes	LC	Male vs Female	Female up	ETS2	0.605528	1	-0.932005	-0.138717	MADD, PER1, JUNB, SEC61A1, DAB2IP, STAT5B, GNG11, SLC25A28, EGR1, UBTF, FOXP1, DGKZ, EVL, ZDHHC5, SMG6, CANX, FLT1, PLXNA2, STIM1, PCBP4, TRPC4AP, TNS2, SSH1, RALB, SS18, DNM2, CAVIN2, KLF9, DDIT4, EGFL7, PRKACA, CDK2AP2, HYAL2, ACTB, CDK5, RNF40, TMEFF1, AKT1S1, CDC42SE1, CCDC85B, TLN1, CAB39, NRXN3, FOXRED1, VPS39, PUM1, TPM3, TPM2, EXTL3, BCL6, TRIM41, SPARC, RGS3, ADAM15, POLR1D, NDRG4, BCL2L2	309	0.00520753	PMC5031867-mmc2.xlsx-RYTTCCTG_V_ETS2_B-PROBE_ETS2_Rummagene_transcription_factors
											Enrichr (as used in Mulvey 2024)	Yes	LC	Male vs Female	Female up	SCX	0.911582	1	-0.556421	-0.0876105	DDX3X, EXOSC6, DDX51, WDR18, MAP4, UBTF, ADAR, HNRNPU	144	0.00200938	PMC5054126-mmc4.xls-SCX_GPM-Protein_Identification_By_GPM_Databse_Search_From_SCX_Fractionated_Samples_SCX_Rummagene_transcription_factors
											Enrichr (as used in Mulvey 2024)	Yes	LC	Male vs Female	Female up	SCX	0.946481	1	-0.468696	-0.0740863	DDX3X, EXOSC6, DDX51, WDR18, UBTF, ADAR	138	0.00153422	PMC5054126-mmc4.xls-SCX_Mascot-Protein_Identification_By_Mascot_Databse_Search_From_SCX_Fractionated_Samples_SCX_Rummagene_transcription_factors
											Enrichr (as used in Mulvey 2024)	Yes	LC	Male vs Female	Female up	AR	0.212916	0.868965	-1.34019	-0.229119	PER1, SLC2A3, ZBTB44, DAPK1, PTPRM, WHRN, RAB3B, SPATA2, TRIM36, LRRFIP2, CDKL2, NR2F6, FADS2, MT1F, WWC1, NDRG1, SGK1, KCNMA1, LIFR, KLHL36, FKBP5, VLDLR, CYTH1, RALY, CAMKK2, PMEPA1, FGFR3	69	0.0124052	PMC5056720-pone.0164535.s001.xlsx-AR-DE_Genes_With_KSC_P-Val_05-Gene_Symbol_AR_Rummagene_transcription_factors
											Enrichr (as used in Mulvey 2024)	Yes	LC	Male vs Female	Female up	SREBF1	0.596388	1	-0.822378	-0.162751	DAB2IP, BRD2, GALNT16, CDHR1	28	0.00530773	PMC5056720-pone.0164535.s001.xlsx-SREBF1-_DE_Genes_With_P-Val_05-Gene_Symbol_SREBF1_Rummagene_transcription_factors
											Enrichr (as used in Mulvey 2024)	Yes	LC	Male vs Female	Female up	PPARA	0.751505	1	-0.685544	-0.118274	FOS, MAP2K2, TOLLIP, RXRB, PTGES3, PIK3CB, MAPK1, FADS2, NFKBIA, MAP2K4, FABP3, SLC27A4, ACOX1, JUN, PPARA	64	0.00371008	PMC5058662-oncotarget-07-30037-s006.xls-TLR_Arachidonic_Acid_PPAR-Table_S5_The_Genes_Including_TLR_Signaling_Arachidonic_Acid_Metabolism_And_PPAR_Signaling_Pathway_PPARA_Rummagene_transcription_factors
											Enrichr (as used in Mulvey 2024)	Yes	LC	Male vs Female	Female up	YBX1	0.610168	1	-0.796651	-0.159854	SHC2, ERC2, HID1, TMEM178A, CASTOR2	26	0.0051571	PMC5066615-supp_30.18.2093_Supplemental_Table_S1.xlsx-GR_YBX1_And_HRSP1_Down_1_5_fold-Unnamed_1_YBX1_Rummagene_transcription_factors
											Enrichr (as used in Mulvey 2024)	Yes	LC	Male vs Female	Female up	NFKB1	0.267095	0.936721	-1.26828	-0.21881	LIMK1, FOS, ARF1, CARM1, STAT5B, POLR2A, MTA1	64	0.0106878	PMC5094973-oncotarget-07-35932-s004.xlsx-c2_Cp_Biocarta_V4_0_symbols-NFKB1_NFKB1_Rummagene_transcription_factors
											Enrichr (as used in Mulvey 2024)	Yes	LC	Male vs Female	Female up	RELA	0.621408	1	-0.853654	-0.144953	MAP2K2, XIAP, ARHGEF11, CAMK2A, EIF1, HRAS, PECAM1, CAMK2D, HMGB2, RAF1, SHC1, NCOR1, PRKAR2B, PPP1CA, RAP1B, IRF9, PRKAR2A, TXLNA, CALM2, MAP4K2, MAPK8, PDPK1, CYTH1	73	0.00503603	PMC5094973-oncotarget-07-35932-s004.xlsx-c2_Cp_Biocarta_V4_0_symbols-RELA_RELA_Rummagene_transcription_factors
											Enrichr (as used in Mulvey 2024)	Yes	LC	Male vs Female	Female up	AR	0.763925	1	-0.639273	-0.113974	ACO2, UCK1, SOD2	51	0.00358666	PMC5097440-12864_2016_3198_MOESM4_ESM.xlsx-Adipose_ind-INDEPENDENT_KD_AR_Rummagene_transcription_factors
											Enrichr (as used in Mulvey 2024)	Yes	LC	Male vs Female	Female up	AR	0.974641	1	-0.140613	-0.0252999	TNS2, GAS6, SGSM1, FADS2, SREBF2, ABCD3, CHKA, AACS, HSPB1, MID1IP1, S100A10, TM7SF2, STARD4, MPZL1, CRAT, TNIP1, DHCR7, DHCR24, VIM, AASS, PGD, ECHDC1, ELOVL6, CYB5R3, INSIG1, ACSS2, MGLL, FASN, PLTP, ALDH3A2, RBP4, S100A6, CHRNA4, CD63, ASL, PGRMC2, FRMD4B, SQLE, TTR, ACACA, MGST3, SLC44A1, GOT1, ELOVL5, TMSB10, CIRBP, CYP51A1, CACYBP	48	0.00104073	PMC5097440-12864_2016_3198_MOESM4_ESM.xlsx-Liver_ind-INDEPENDENT_KD_AR_Rummagene_transcription_factors
											Enrichr (as used in Mulvey 2024)	Yes	LC	Male vs Female	Female up	CREB1	0.0125597	0.221168	-2.08882	-0.366444	DUSP1, NR4A1, FOS, PER1, JUNB, IRS2, SLC2A3, EGR1, GADD45B, SOD2, SLC6A11, MFSD2A, ID1, CEBPB, FN1	57	0.0572302	PMC5110542-Data_Sheet_2.XLS-Cocaine_CREB1-2000-2015_QIAGEN_All_Rights_Reserved_CREB1_Rummagene_transcription_factors
											Enrichr (as used in Mulvey 2024)	Yes	LC	Male vs Female	Female up	ESRRA	0.972461	1	-0.045311	-0.0101299	ACOX1, CPT1A, COX7A2L, NDUFS3, PPA1, PGAM2, NDUFA2, NDUFA5, ATP5MC3, ALDOA, ATP5PB, ATP5MF, COX5A, UQCR11, ATP5PO, ATP5PF	16	0.00108575	PMC5110542-Data_Sheet_2.XLS-EE_ESRRA-2000-2015_QIAGEN_All_Rights_Reserved_ESRRA_Rummagene_transcription_factors
											Enrichr (as used in Mulvey 2024)	Yes	LC	Male vs Female	Female up	SRF	0.0213396	0.294489	-2.1155	-0.395343	NR4A1, SHOC2, SPTBN2, FOS, GPM6A, CCN2, NLRP1, HIF3A, MYL9, PDLIM7, MINDY2	38	0.0437031	PMC5110542-Data_Sheet_2.XLS-EE_SRF-2000-2015_QIAGEN_All_Rights_Reserved_SRF_Rummagene_transcription_factors
											Enrichr (as used in Mulvey 2024)	Yes	LC	Male vs Female	Female up	ATF3	0.0875982	0.588218	-1.62685	-0.283315	NR4A1, FOS, JUNB, HSF1, JUND, EGR1, KAT2A, MAFK	60	0.0208237	PMC5120305-srep37140-s2.xls-HRG_Activation-ATF3_ATF3_Rummagene_transcription_factors
											Enrichr (as used in Mulvey 2024)	Yes	LC	Male vs Female	Female up	AR	0.0674787	0.521931	-1.62597	-0.272061	NR4A1, RASD1, PER1, CTBP1, SPOCK1, SPTB, SLC2A3, CEBPD, TBRG1, ODC1, MFSD2A, AFF4, GSR, TACC1, IFI6, TRIM36	82	0.0239864	PMC5130036-oncotarget-07-40690-s006.csv--AR_Signature_For_GSEA_AR_Rummagene_transcription_factors
											Enrichr (as used in Mulvey 2024)	Yes	LC	Male vs Female	Female up	KLF6	0.373053	1	-1.16144	-0.233051	TSPOAP1, NAT8L, MYL9, TTYH3, CX3CL1	26	0.00836419	PMC5131312-srep38063-s2.xls-ST12-Unnamed_6_KLF6_Rummagene_transcription_factors
											Enrichr (as used in Mulvey 2024)	Yes	LC	Male vs Female	Female up	CPEB1	0.821144	1	-0.772851	-0.115056	NCS1, GDI1, DDX3X, MRFAP1, ADAMTS1, KIF1C, DAZAP1, MAP4, SOD2, COMMD5, SUMO3, ARHGAP35, CSNK1D, XPR1, CAPZB, TOLLIP, NONO, RALB, NIPA1, G3BP1, ILF3, DESI1, DBNL, ACTB, SDF4, TMBIM6, RETREG2, NARF, NPLOC4, CD2BP2, CAB39, IGFBP7, APOL2, TMEM9, CD47, ARIH1, ABI2, POLR3H, SIK2	307	0.00301115	PMC5140759-NIHMS819001-supplement-supp_Dataset3.Xlsx-D_GFPoe_Vs_CPEB1oe-Table_S3d_APA_Events_In_CPEB1_Overpressing_HFFs_CPEB1_Rummagene_transcription_factors
											Enrichr (as used in Mulvey 2024)	Yes	LC	Male vs Female	Female up	CTCF	0.0112198	0.210757	-1.95291	-0.324309	FOS, JUNB, HSF1, JUND, CEBPD, EGR1, UBTF, POLR2A, BRD4, CBX3, KDM1A, MAFK, KDM5C, POU2F2, CEBPB, EBF1, BCL6, BRF1, ZBTB7A, MAZ, NCOR1, ZEB1, LMO2, MTA3, HDAC6, AFF1, TBL1XR1, ZKSCAN1, NSD2	87	0.0605953	PMC5145815-mmc4.xlsx-Meth_Diff_CTCF_Figure_2E-Target_Curated_CTCF_Rummagene_transcription_factors
											Enrichr (as used in Mulvey 2024)	Yes	LC	Male vs Female	Female up	CTCF	0.0929181	0.603584	-1.6252	-0.285839	FOS, HSF1, POLR2A, BRD4, KDM1A, MAFK, KDM5C, POU2F2, CEBPB, BCL6, BRF1, NCOR1, LMO2, AFF1, JUN, NSD2	56	0.0201597	PMC5145815-mmc4.xlsx-Meth_Diff_CTCF_Figure_2E-Target_Database_CTCF_Rummagene_transcription_factors
											Enrichr (as used in Mulvey 2024)	Yes	LC	Male vs Female	Female up	XPA	0.903322	1	-0.216924	-0.0471551	RPS28, RPS15, RPS26, RPS19, FAU, RPS17, PSMD1, RPS25, RPS23, RPS13, RPS18, RPS5, RPS27, RPS29, RPS20, RPS24, RPS16, RPS21	18	0.00211073	PMC5167417-pone.0168699.s001.xlsx-Recognition_XP1-Unnamed_0_XPA_Rummagene_transcription_factors
											Enrichr (as used in Mulvey 2024)	Yes	LC	Male vs Female	Female up	XPA	0.903322	1	-0.216924	-0.0471551	RPS28, RPS15, RPS26, RPS19, FAU, RPS17, PSMD1, RPS25, RPS23, RPS13, RPS18, RPS5, RPS27, RPS29, RPS20, RPS24, RPS16, RPS21	18	0.00211073	PMC5167417-pone.0168699.s002.xlsx-RL_XP1-Unnamed_0_XPA_Rummagene_transcription_factors
											Enrichr (as used in Mulvey 2024)	Yes	LC	Male vs Female	Female up	CIC	0.0574789	0.480563	-1.31713	-0.191367	DUSP1, MORF4L1, SPTBN2, SYNPO, FOS, SLC25A29, MEIS2, ZNF703, HLA-B, SMARCD3, MAFG, SPOCK1, NLRP1, MAPK8IP3, GNAO1, CACNB1, MCRIP2, ZYG11B, EGR1, STX1B, CNTNAP1, RIMS2, GADD45B, EVL, GPX3, KIFC2, GLUD1, ST8SIA1, PODXL2, GUCY1B1, CAMTA2, MROH1, CACNG8, YPEL4, ACAP3, HNRNPU, PODXL, AHNAK2, SLC7A1, CLCN6, BCL7C, SALL2, RAP1GAP, HYOU1, CSPG4, HEXIM1, DISP2, SGSM2, MAFK, NME3, FADS3, ID1, HES1, GOLGA8B, PTPRB, CPNE3, ABCA7, MUSTN1, SLC25A37, RGMB, PDK4, DUSP22, LMTK3, SLC3A2, PRRT2, PLXNB1, DDX39B, CLK1, ERG28, HES4, IGFBP7, CDK10, FLCN, RAB15, FBXO33, DUSP8, NPDC1, GAS6, ADAMTS2, CYTH2, PPP1R3E, SCN9A, RGS11, HENMT1, ADGRF5, SLC38A3, PAQR6, DBP, MFSD10, RAB3D, ANK2, MAP1A, TM4SF1, TXN2, SNX27, ID4, BCL2L2, HID1, TMEM178A, CLPB, NFKBIA, CERS1, SYBU, FGF1, ZNF704, RNF5, PDLIM2, MT1F, RAB30, FBXL2, LDHD, NRG1, WWC1, RHOB, MPP2, SLC12A4, PKD1, FAM89A, SDC3, CTTN, HS3ST5, CBX5, ISYNA1, GTF2A1, SYNE1, IFIT2, MEGF8, PEG10, RHPN1, SESN3, ACOX1, CEBPG	499	0.0261286	PMC5195898-NIHMS825571-supplement-3.xlsx-Sheet1-H1975_M1_Vs_H1975_M1_CIC_Reconstitution_Differential_Gene_Expression_CIC_Rummagene_transcription_factors
											Enrichr (as used in Mulvey 2024)	Yes	LC	Male vs Female	Female up	CIC	0.610608	1	-0.901074	-0.141228	EXOSC6, INPP5F, PPFIA3, ZYG11B, TSC22D3, OGDH, PFN1, GSTT2B, RHOBTB2, TNFRSF21, BCL7C, AK4, UBE2I, ABAT, CPNE3, MINDY2, PDK4, CSK, SEC23A, CALM3, KIF3A, PSMD2, NADK2, SNX27, ID4	151	0.00515233	PMC5195898-NIHMS825571-supplement-6.xlsx-Sheet1-267_CIC_Response_Genes_CIC_Rummagene_transcription_factors
											Enrichr (as used in Mulvey 2024)	Yes	LC	Male vs Female	Female up	MESP1	0.415692	1	-1.08089	-0.18648	SYNPO, MEIS2, APBA1, TGM2, IGFBP7, SCN9A, ANK3, NMNAT2, MBP, HID1, VSTM2L, LIMS2, ITGB4	64	0.00764941	PMC5259899-13287_2016_455_MOESM2_ESM.xlsx-Down-regulated-Supplementary_Table_S2_Down-reguated_Genes_Expression_In_MESP1_Negative_Cells_MESP1_Rummagene_transcription_factors
											Enrichr (as used in Mulvey 2024)	Yes	LC	Male vs Female	Female up	MESP1	0.667927	1	-0.782379	-0.136897	NR4A1, JUNB, ADAMTS1, NHLH2	58	0.00454929	PMC5259899-13287_2016_455_MOESM2_ESM.xlsx-Up-regulated-Supplementary_Table_S2_Up-reguated_Genes_Expression_In_MESP1_Positive_Cells_MESP1_Rummagene_transcription_factors
											Enrichr (as used in Mulvey 2024)	Yes	LC	Male vs Female	Female up	KMT2A	0.683906	1	-0.768484	-0.133514	APOLD1, FOXP1, RNF220, DUSP22, TTBK2, EBF1, PHIP, BCL6	61	0.00438632	PMC5263239-mmc2.xls-KOPN-8_-_MLL-ENL-Spreading_Targets_Gene_Names_108_Unique_KMT2A_Rummagene_transcription_factors
											Enrichr (as used in Mulvey 2024)	Yes	LC	Male vs Female	Female up	KMT2A	0.580208	1	-0.814447	-0.179248	FOXP1, P2RY1	17	0.00548802	PMC5263239-mmc2.xls-ML2_-_MLL-AF6-Non-spreading_Targets_Gene_Names_65_Unique_KMT2A_Rummagene_transcription_factors
											Enrichr (as used in Mulvey 2024)	Yes	LC	Male vs Female	Female up	KMT2A	0.0970581	0.615024	-1.78902	-0.36876	APOLD1, FOXP1, RNF220, PTPRK, NPAS3	23	0.0196799	PMC5263239-mmc2.xls-ML2_-_MLL-AF6-Spreading_Targets_Gene_Names_38_Unique_KMT2A_Rummagene_transcription_factors
											Enrichr (as used in Mulvey 2024)	Yes	LC	Male vs Female	Female up	KMT2A	0.237415	0.906138	-1.23869	-0.195799	DUSP1, SHOC2, RASD1, FOS, JUND, CCN2, IRS2, FOXP1, TSC22D3, DNAJB2, HNRNPU, ZFYVE9, CD200, CLK1, CAMK2D, IGFBP7, WDR74, IER2, EBF1, HENMT1, PRDX1, PPP1R10, SPTBN1	138	0.0115634	PMC5263239-mmc2.xls-MLL-AF4_Patient_Cells-Non-spreading_Targets_Gene_Names_302_Unique_KMT2A_Rummagene_transcription_factors
											Enrichr (as used in Mulvey 2024)	Yes	LC	Male vs Female	Female up	KMT2A	0.0962581	0.612925	-1.68942	-0.315718	APOLD1, ESYT2, FOXP1, ITGA4, RNF220, GREM1, YBX3, RASGEF1B, LDLRAD4, SNX5, AFF1, ARHGEF7, TAPT1, NR3C1	38	0.0197703	PMC5263239-mmc2.xls-MLL-AF4_Patient_Cells-Spreading_Targets_Gene_Names_94_Unique_KMT2A_Rummagene_transcription_factors
											Enrichr (as used in Mulvey 2024)	Yes	LC	Male vs Female	Female up	KMT2A	0.734205	1	-0.70757	-0.122399	APOLD1, FOXP1, ITGA4, SAFB	63	0.00388199	PMC5263239-mmc2.xls-MV4_11_-_MLL-AF4-Spreading_Targets_Gene_Names_129_Unique_KMT2A_Rummagene_transcription_factors
											Enrichr (as used in Mulvey 2024)	Yes	LC	Male vs Female	Female up	KMT2A	0.672387	1	-0.718572	-0.139288	ZMYND8, CAMK2D, TBC1D14, EBF1, PTPRR	31	0.00450362	PMC5263239-mmc2.xls-Overlaps-Gene_Common_To_Spreading_MLL-AF4_In_SEM_And_Guenther_Et_Al_MLL-AF4_In_SEM_53_KMT2A_Rummagene_transcription_factors
											Enrichr (as used in Mulvey 2024)	Yes	LC	Male vs Female	Female up	KMT2A	0.266895	0.936527	-1.38058	-0.308647	APOLD1, RNF220	16	0.0106932	PMC5263239-mmc2.xls-Overlaps-Genes_Common_To_Spreading_MLL-AF4_In_SEM_And_Patient_Cells_43_KMT2A_Rummagene_transcription_factors
											Enrichr (as used in Mulvey 2024)	Yes	LC	Male vs Female	Female up	KMT2A	0.115898	0.671422	-1.55208	-0.271576	APOLD1, MAFG, RNF220, ZMYND8, CAMK2D, IER2, TBC1D14, EBF1, CDK14, LRRFIP2, PTPRR, PPP6R1, CXXC5, PTEN, AFF1, ARRDC3, PHLPP1, TAPT1, NR3C1, SPEN, CACNB4, ANP32A, SYT1, CPEB2	58	0.0178205	PMC5263239-mmc2.xls-SEM_-_MLL-AF4-Spreading_Targets_Gene_Names_117_Unique_KMT2A_Rummagene_transcription_factors
											Enrichr (as used in Mulvey 2024)	Yes	LC	Male vs Female	Female up	KMT2A	0.99876	1	-0.143289	-0.0221601	EGR1, DGKZ, SRGN, AK4, PTPRK, SS18, AFF4, GLB1, GSR	176	0.000227335	PMC5263239-mmc2.xls-SEM_siMLL-AF4-MLL-AF4_Gene_Targets_Signficantly_Upregulated_313_Unique_KMT2A_Rummagene_transcription_factors
											Enrichr (as used in Mulvey 2024)	Yes	LC	Male vs Female	Female up	KMT2A	0.98212	1	-0.520854	-0.077072	APOLD1, APBA1, CAMSAP2, MCL1, YWHAE, UBTF, FOXP1, CSKMT, EVL, SOD2, FEM1B, ZCCHC3, ZFX, RNF220, PSIP1, ZFYVE9, MRPL44, SNX30, DDIT4, COQ8A, IP6K1, BRD2, SLC3A2, P2RY1, CLK1, CAMK2D, HSPA1B, IER2, TBC1D14, TOB1, HMGB2, GREM1, CDK14, CRKL, PHIP, ATXN2, FAM120AOS, KLHL9, WNK1, PRDX1, SPTBN1, MBP, AAK1, FADS2, CPEB3, TRIM24, YBX3, NCOR1	346	0.000870536	PMC5263239-mmc2.xls-SEM_siMLL-AF4-MLL-AF4_Gene_Targets_Significantly_Downregulated_739_Unique_KMT2A_Rummagene_transcription_factors
											Enrichr (as used in Mulvey 2024)	Yes	LC	Male vs Female	Female up	KMT2A	0.99988	1	-0.0187079	-0.00291275	EVL, SRGN, KLF7, SREK1IP1, FNTB, DDIT4, POLR2B, SLC3A2, HSPA1B, SUPT16H, PUM1, BCL6, HNRNPA1, DCTN5, DDX41, SNRPF, RAB30, CBX5, DNAJC27, TATDN3, DERL1, USP16, TFAM, OTUD6B, OSGEP, RCHY1, IFT80, POLK, SDHAF2, TBCC, MRPS16, SRSF3, ACOT13, GPBP1L1, RASGRP3, ABCE1, ESF1, LSM7, UBL7, PEX2, RACK1, SLC31A1, AIMP1, VIRMA, PPIP5K2, THRAP3, PHACTR4, WDR12, SERF2, CDC40, DDX5, MAPRE2, ZC3H15, FAM98A, CIR1, GPATCH11, RNF111, MBD4, TAF11, MRPL50, SNW1, CLASP2, UTP3, RUBCN, GGPS1, RPAIN, PCYT1A, COPA, AP4B1, TOGARAM1, PREPL, DNAJC24, ARL6IP5, ZMPSTE24, RPL4, ZNF529, LNP1, MRPL17, ATM, PSMA6, SDCCAG8, TIMMDC1, EPC1, ZNF189, FUBP1, ATG4C, AFF3, GNAI3, RPL7L1, SAR1B, NEMF, EIF2S1, TMEM87A, HEBP1, PKM, WBP11, SEC11A, CHMP5, LYRM2, FAM200B, THAP5, NDUFS1, ATP6V1A, SRP54, LRRC40, VPS4B, DAD1, IK, PIGK, APEX1, MLH1, MRPS27, NSL1, SF3B1, ORC4, ZBED5, KLHL28, RSRC2, TANK, ABLIM1, YME1L1, CRIPT, STRAP, TMEM60, HSD17B11, UQCRH, MTHFD1, TMA7, MRPL18, DYNC2H1, SEC61B, RPL37, PSMA5, RRM1, ORC3, AKR1A1, NCBP2, RPS27A, NECAP1, BLOC1S6, TBC1D15, XRCC6, CISD1, TOMM5, FKBP3, NME1, RPL9, NDUFS5, MRPS18C, SRP14, GPBP1, NUDT9, ATP5MC2, NDUFC1, SMIM26, PSMA1, KIF9, RTN4, HIBCH, ODR4, NACA, HSPA8, ATP5IF1	163	7.06809e-05	PMC5263239-mmc2.xls-SEM_siMLL-AF4-MLL-AF4_Gene_Targets_With_Increase_In_MLL-AF4_ChIP-seq_Signal_371_Unique_KMT2A_Rummagene_transcription_factors
											Enrichr (as used in Mulvey 2024)	Yes	LC	Male vs Female	Female up	KMT2A	0.809764	1	-0.637753	-0.10655	ESYT2, IRS2, FOXP1, ZC3H7B	83	0.00312721	PMC5263239-mmc2.xls-THP-1_-_MLL-AF9-Spreading_Targets_Gene_Names_163_Unique_KMT2A_Rummagene_transcription_factors
											Enrichr (as used in Mulvey 2024)	Yes	LC	Male vs Female	Female up	KMT2A	0.702226	1	-0.803774	-0.128625	APOLD1, JUND, ZFP36, CEBPD, UBTF, SOD2, TRIM8	121	0.00420141	PMC5263239-mmc2.xls-Zhu_2016_-_MLL-AF4-Non-spreading_Targets_Gene_Names_262_Unique_KMT2A_Rummagene_transcription_factors
											Enrichr (as used in Mulvey 2024)	Yes	LC	Male vs Female	Female up	KMT2A	0.472071	1	-0.995035	-0.222453	FOXP1, HNRNPU	16	0.00682302	PMC5263239-mmc2.xls-Zhu_2016_-_MLL-AF4-Spreading_Targets_Gene_Names_33_Unique_KMT2A_Rummagene_transcription_factors
											Enrichr (as used in Mulvey 2024)	Yes	LC	Male vs Female	Female up	ZNF384	0.00451991	0.120176	-1.87743	-0.293294	NR4A1, PER1, JUNB, SLC7A5, MCL1, IRS2, PLPPR2, PIM3, ZFP36, SLC2A3, KLF2, NRARP, CLIP2, GADD45B, PALM, NSMF, EHD2, SCN3A, PLXND1, DAPK1, MFGE8, CBX1, ID1, SKI, SNX30, GOLGA8B, DDIT4, GAS2L1, CEBPB, TPD52L2, LBH, NPDC1, ESAM, TOB1, DEF8, HAGHL, RAB3D, PRDX1, ADAM15, GLUL, CARD19, RAB13, AGPAT2, PRKAR2B, JOSD1, RASGEF1B, NDRG1, LMO2, MTURN, CHST12, SFXN3, TTC7B	157	0.095856	PMC5287225-supp_Gr.209163.116_Supplemental_Table_S4.xlsx-Table_S4-Supplemental_Table_S4_Differentially_Expressed_Genes_Related_To_ZNF384-rearranged_ALL_ZNF384_Rummagene_transcription_factors
											Enrichr (as used in Mulvey 2024)	Yes	LC	Male vs Female	Female up	MYCN	0.706026	1	-0.871491	-0.128909	JUNB, CDK5R2, PPFIA4, ADAMTS1, SPOCK1, BTG2, TGM2, GNG11, EPAS1, TLN2, EGR1, SLC6A17, HRH3, GRIN1, BRSK2, SSTR2, SBDS, CCN1, CACNA2D2, PTPRU, BEGAIN, PODXL, TNFRSF21, ODC1, PLXNA2, EXOC6B, AK4, PTPRK, PTPRM, ABCB1, HES1, DLK1, COQ8A, MINDY2, PRKACA, JAKMIP1, ACTB, SYT7, PLXNB1, METRN, TOMM20, CDHR1, TOX2, FAM222A, ADAMTS2, HMGB2, SRRM4, SCN9A, MYBBP1A, HIF1A, ANK2, LRRN3, MYADM, VSTM2A, ASAP1, ID4, RAI14, TPPP	348	0.00416327	PMC5303304-13073_2017_407_MOESM3_ESM.xlsx-mycn-sy5y-se_Single_24DMSO_Vs_2-Table_S2_Genes_Differentially_Expressed_By_24H_RA_Treatment_DE_Comparison_With_SY5Y-MYCN_Control_Cells_MYCN_Rummagene_transcription_factors
											Enrichr (as used in Mulvey 2024)	Yes	LC	Male vs Female	Female up	MYCN	0.670127	1	-0.881433	-0.132524	ADAMTS1, SLC7A5, IRS2, SPOCK1, C1QL1, BTG2, TGM2, GNG11, TLN2, SLC6A17, BRSK2, SSTR2, KCNK3, CCN1, SLC16A1, PTPRU, BEGAIN, PODXL, KLF7, XPR1, KAT2A, RGS5, PTPRM, ABCB1, CAMKV, HES1, DLK1, JAKMIP1, ELAVL4, METRN, RUFY3, ALDH18A1, TRIB2, TRIM36, FAM222A, ADAMTS2, SRRM4, SCN9A, CELF4, MCF2L, ANK2, PTPRR, RTL5, ID4, VSTM2L, RPS6KA2, SCUBE1, LRRC75A, FGF1, ZNF704, PLAT, CNTNAP2, GPR155, SLC6A2, EFR3A, RBMS3, TENM4, TFAP2B, ADCYAP1R1, LGR5, PEG10, RHPN1	258	0.00452674	PMC5303304-13073_2017_407_MOESM4_ESM.xlsx-mycn-sy5y-se_Single_24DMSO_Vs_2-Table_S3_Genes_Differentially_Expressed_By_24H_RA_And_48H_Dox_Co-Treatment_DE_Comparison_With_SY5Y-MYCN_Control_Cells_MYCN_Rummagene_transcription_factors
											Enrichr (as used in Mulvey 2024)	Yes	LC	Male vs Female	Female up	MYCN	0.567609	1	-0.964411	-0.140178	CLIP3, PRPS1, DLG4, GDI1, FOS, CDK5R2, SLC25A29, CERS5, PPFIA4, ADAMTS1, SLC7A5, IRS2, POLR2H, C1QL1, CAPN1, TGM2, GNG11, EGR1, CLIP2, KIFC2, KCNK3, HIF3A, SHC2, PCBP3, CCN1, CACNG8, CACNA2D2, SLC16A1, CANX, BEGAIN, ODC1, PLXNA2, KLF7, NAPB, XPR1, KAT2A, CDKN2D, HYOU1, RGS5, FBXO2, NIPA1, IGSF8, PRMT1, KDM1A, PPP1R13B, CAMKV, DLK1, UBE2H, COQ8A, MINDY2, GSR, ELAVL4, PHF1, LMO3, PPP1R15A, RUFY3, SGSM3, ALDH18A1, SYP, RAB3B, GALNT16, FRRS1L, TOX2, TRIM36, NYAP1, JAK1, SCN9A, RAPH1, RAB6B, CELF4, PRDX1, SGSM1, ANK2, LRRN3, SPTBN1, RTL5, ID4, RAP1GAP2, HID1, RAI14, IDS, SHC1, PFDN2, B3GALT2, RPS6KA2, CELF3, KLF15, MDH2, AHCY, SNRPF, NHP2, GAREM2, LRP10, SH3PXD2A, RSL1D1, ECEL1, DCLK2, RHOB, SLC12A4, GPR155, SLC6A2, EFR3A, SGK1, CNRIP1, TENM4, TFAP2B, COL6A1, ENO2, HMGA1, LGR5, ATP7A, MRAP2, PEG10, SESN3, FAM167A	494	0.00563125	PMC5303304-13073_2017_407_MOESM5_ESM.xlsx-mycn-sy5y-se_Single_24DMSO_Vs_4-Table_S4_Genes_Differentially_Expressed_By_48H_Dox_MYCN_Overexpression_Treatment_DE_Comparison_With_SY5Y-MYCN_Control_Cells_MYCN_Rummagene_transcription_factors
											Enrichr (as used in Mulvey 2024)	Yes	LC	Male vs Female	Female up	NR1D2	0.0773785	0.561848	-1.9324	-0.425295	GNG11, IFI6, ISG15, PNPT1, IFIT2, IFI27, MX1, SERPING1	17	0.0222801	PMC5308654-oncotarget-07-61325-s002.docx-3-Supplementary_Table_4_Comparison_Of_The_Expression_Of_Genes_Between_RVR_And_non-RVR_1_NR1D2_Rummagene_transcription_factors
											Enrichr (as used in Mulvey 2024)	Yes	LC	Male vs Female	Female up	HIVEP1	0.635987	1	-0.727614	-0.158169	KANSL1, KDM3B, JAK1, MEGF8, MAP2	18	0.00488118	PMC5313641-CAM4-6-349-s001.docx-0-HIVEP1_HIVEP1_Rummagene_transcription_factors
											Enrichr (as used in Mulvey 2024)	Yes	LC	Male vs Female	Female up	HSF1	0.769325	1	-0.62234	-0.111975	DNAJC7, RANBP3, FOXP1, SIN3B, SYT7, SRPK2, RAPH1, RANGAP1, TRIO, TMEM132A, NRG1, DNAJC5, ZFPM1	48	0.00353294	PMC5316841-ncomms14405-s4.xlsx-Hoja1-Heat_Shock_Proteins_And_Other_HSF1_Gene_Targets_Expression_In_The_HD_Brain_Hodges_Et_Al_2015_HSF1_Rummagene_transcription_factors
											Enrichr (as used in Mulvey 2024)	Yes	LC	Male vs Female	Female up	AHCTF1	0.923982	1	-0.535329	-0.0841136	SUSD2, KCTD20, CTDSP1, JADE1, IFI44L, IMPDH2, ASXL1, LFNG, IER2, EBF1, JAK1, BCL6, RBL2, ID4, RAF1, TRIM24, PLAT, SLC12A4, PNPT1, DDR1, KRCC1, COL6A1, INPPL1, SBF2, ZBTB20, TMEM106B	147	0.00185062	PMC5342529-oncotarget-07-69991-s002.xlsx-Â∑•‰ΩúË°®1-AHCTF1_AHCTF1_Rummagene_transcription_factors
											Enrichr (as used in Mulvey 2024)	Yes	LC	Male vs Female	Female up	HIF1A	0.462351	1	-1.0131	-0.212797	IRS2, KDM5C, HRAS, JAK1, HLF, JUN, KLF6	21	0.00695754	PMC5347768-oncotarget-07-83270-s002.docx-0-HIF1A_HIF1A_Rummagene_transcription_factors
											Enrichr (as used in Mulvey 2024)	Yes	LC	Male vs Female	Female up	TP53	0.0136397	0.22848	-2.31704	-0.458549	FLII, USP22, PFN1, CAMTA2, SMG6, DRG2, CTDNEP1, EIF4A1, ZBTB4, TIMM22, NCOR1, MAP2K4, RANGRF, VPS53	28	0.054886	PMC5352183-oncotarget-08-624-s008.xlsx-Table_14-The_53_Genes_Whose_Expression_Positively_Correlates_With_TP53_Expression_And_Which_Are_Located_In_Cytogenetic_Bands_Chr17P13_11_TP53_Rummagene_transcription_factors
											Enrichr (as used in Mulvey 2024)	Yes	LC	Male vs Female	Female up	TP53	0.446931	1	-1.02545	-0.149451	ARHGEF25, NCS1, SLC29A4, CDK5R2, SLC7A5, SPOCK1, SLC2A1, INF2, KCNK9, DRD2, MAST1, SLC6A17, FBLL1, B4GALT2, RIMS2, BRSK2, PODXL2, SULT4A1, DPYSL5, SLC16A1, NAT8L, KANK4, FLRT2, UBXN7, CHODL, FAM131B, AHNAK2, ODC1, SALL2, GABRA3, FBXO2, ITGA3, SLC6A11, DPF1, FADS3, CAMKV, RPRM, RUNDC3A, TMEM63C, DDIT4, EEF2, FBXO44, LRP12, CKAP4, KIAA1549L, ELFN2, SYT7, FAM133A, CDH4, CSPG5, NT5DC2, TMEFF1, MAPK12, LFNG, SYT12, MAGEL2, STMN3, SCPEP1, B4GALNT1, PLEC, PLXNA1, TRIM36, SLC4A3, BCAS1, GREM1, UBN2, JPH3, HENMT1, SLC38A3, WNK1, CELF4, TAGLN3, NRSN2, PARVB, OLFM2, NDRG4, SRCIN1, FBXO41, KCNAB2, SLC2A4RG, MYH14, RCAN3, CSTB, FAM174B, OGDHL, TMBIM1, MT1G, ITGB4, RSL1D1, CXXC5, GOLGA7B, MPP2, CNTNAP2, SLC6A2, BMP7, TTC39A, FAM89A, CTTN, SLC38A5, GRIK2, ADD2, TTC7B, PKN1, CS, HEY1, RNF157, PKIA, PEG10, SESN3, CACNG3, FAM167A	460	0.00717731	PMC5352183-oncotarget-08-624-s009.xlsx-Table_S20-1_Indicates_That_The_Gene_Is_Both_A_TP53-MW_And_A_TP53-MSN_Gene_In_The_Correponding_Cancer_And_0_Indicates_Not_TP53_Rummagene_transcription_factors
											Enrichr (as used in Mulvey 2024)	Yes	LC	Male vs Female	Female up	ADNP	1.01821e-06	0.000230115	-2.19152	-0.325495	CDIP1, NR4A1, FOS, JUNB, SOX18, CERS5, HSF1, JUND, MEIS2, MAFG, STAT5B, KLF2, CEBPD, ZBTB44, EGR1, UBTF, FOXP1, GTF2I, TSC22D3, NHLH2, CAMTA2, MTA1, MNT, ZFX, KLF7, NR1H2, SALL2, MECP2, PHOX2A, SALL3, MAFK, KDM5C, AFF4, ID1, HES1, KLF9, POU2F2, RFX2, ZNF219, RXRB, CEBPB, THRA, HES4, ZBTB4, NPAS3, FOXJ3, TOX2, EBF1, HMGB2, TCFL5, HMG20A, ZMIZ2, CAMTA1, THAP12, BCL6, DBP, HIF1A, MEF2D, ZBTB7A, ZNF444, ZNF827, ARID4A, ID4, ZMIZ1, MAZ, CSDE1, NR2F6, YBX3, NCOR1, NFIA, KLF15, HES5, REPIN1, CSDC2, ZEB1, MTA3, IRX3, VEZF1, TFAP2B, KLF16, HEYL, HEY1, HMGA1, ZBTB47, PRDM2, SSRP1, ZFPM1, CEBPG, LCOR, SREBF2, HLF, CREB3, ZNF331, SREBF1, ZBTB20, ZNF33A, AFF1, IRF9, JUN, FOXK2, ZKSCAN1, PPARA, FOXO3, NSD2, NFE2L1, KLF6, ZNF667, FOXJ1, NFIC, TFAM, THAP4, NR3C1, TFEB, PEG3, ZFP90, NFYC, ASCL1, PIAS4, IKZF5, ETV5, CREB5, ZNF146, PREB, GATAD2B	323	0.643552	PMC5352226-elife-20488-fig4-data5.xls-tfnames-ADNP_ADNP_Rummagene_transcription_factors
											Enrichr (as used in Mulvey 2024)	Yes	LC	Male vs Female	Female up	AR	0.0777184	0.563186	-1.95382	-0.443959	TLE5, HNRNPA1, NCOR1, HDAC6, HDAC3	15	0.0222272	PMC5355056-oncotarget-08-12800-s002.xls-Sheet1-Table_1_List_Of_The_AR_Corepressor_esiRNAs_And_Their_cDNA_Target_Sequences_AR_Rummagene_transcription_factors
											Enrichr (as used in Mulvey 2024)	Yes	LC	Male vs Female	Female up	AR	0.757065	1	-0.722221	-0.118241	GPD1L, ADAMTS1, CARM1, CTDSP1, KDM1A, UBE2I, PIP4K2B, GSR, CD200, ADRM1	97	0.00365484	PMC5356583-oncotarget-07-68688-s005.csv--AR_Signature_Genes_AR_Rummagene_transcription_factors
											Enrichr (as used in Mulvey 2024)	Yes	LC	Male vs Female	Female up	TP53	0.0742185	0.55166	-1.77153	-0.331063	SEC61A1, BTG2, BAIAP2, RAB40C, ABAT, HRAS, SLC3A2, TOB1	38	0.0227884	PMC5364060-NIHMS808256-supplement-supp_table1.xlsx-ES_Pathway_Up_-_Genes-P53_Pathway_TP53_Rummagene_transcription_factors
											Enrichr (as used in Mulvey 2024)	Yes	LC	Male vs Female	Female up	TP53	0.412512	1	-1.09832	-0.221939	BTG2, HEXIM1, DDIT4, GLS2, TM4SF1, NDRG1, FBXW7, MDM2	25	0.0076997	PMC5364060-NIHMS808256-supplement-supp_table1.xlsx-LS_Pathways_Up_-_Genes-P53_Pathways_TP53_Rummagene_transcription_factors
											Enrichr (as used in Mulvey 2024)	Yes	LC	Male vs Female	Female up	TP53	0.631947	1	-0.772443	-0.151825	HEXIM1, TOB1, TM4SF1, ABCC5, FBXW7, MDM2, UPP1, PERP, IRAK1, RB1, POM121, CDKN1A	29	0.00492386	PMC5364060-NIHMS808256-supplement-supp_table1.xlsx-ST1b-G2M_Pathways_Up_-_Genes-P53_Pathway_TP53_Rummagene_transcription_factors
											Enrichr (as used in Mulvey 2024)	Yes	LC	Male vs Female	Female up	FOXO4	0.572489	1	-0.892983	-0.15864	CEBPD, SRGN, TNFRSF21, PDK4, STMN3, NPTX1, NFKBIA, SYBU, NDRG1, MPHOSPH10, SGK1, CLPTM1L, COPRS, PPP1R14C, EIF4A3, FKBP5, ANKRD11	52	0.00557547	PMC5392969-13045_2017_462_MOESM1_ESM.xlsx-Additional_File_3B-FOXO4_FOXO4_Rummagene_transcription_factors
											Enrichr (as used in Mulvey 2024)	Yes	LC	Male vs Female	Female up	ETV5	0.904742	1	-0.727802	-0.106228	ESYT2, SEC61A1, HLA-B, PEX6, MCL1, U2AF2, RAB3A, RAB2B, GOLGA2, RTN2, CANX, HNRNPU, PTDSS2, YIPF4, RAB8A, PNPLA6, CBX1, GOLGA3, STIM1, DNAJC11, CBX3, WFS1, NME3, RHBDD3, GRAMD1A, EMD, CIAO2B, NUP62, CPSF4, IP6K1, API5, GLG1, CKAP4, UBE2G2, PABPN1, GGT7, TACC1, MAVS, NPLOC4, RHOT1, SEC23A, APOL2, AKAP1, HNRNPD, TBC1D22A, MYBBP1A, TMEM214, SLC25A11, RAB6B, LETM1, MFSD10, ARFGAP1, RAB3D, PPP1R10, RHBDD2, ADAM15, PEX14, LMAN2, SYNGR1, FADS2, LRRC59, LAMP1, RAB13, TMED8, SLC33A1, AGPAT1, FKBP8, RNF5, YIPF5, ANO10, VCP, ADPGK, MBLAC2	447	0.00209353	PMC5404927-elife-24463-supp1.xlsx-1b_ERM_proteome-Gene_Names_ETV5_Rummagene_transcription_factors
											Enrichr (as used in Mulvey 2024)	Yes	LC	Male vs Female	Female up	ETV5	0.869123	1	-0.49068	-0.0852494	SEC61A1, RTN2, CANX, STIM1	61	0.0025037	PMC5404927-elife-24463-supp2.xlsx-2b_ERM_True_Positive_list-Gene_Names_ETV5_Rummagene_transcription_factors
											Enrichr (as used in Mulvey 2024)	Yes	LC	Male vs Female	Female up	KMT2A	0.0834783	0.577166	-1.29635	-0.189682	DUSP1, NR4A1, BSG, SIGIRR, SPTBN2, MADD, FOS, JUNB, HSF1, CCN2, CTBP1, SMARCD3, NRAS, ZFP36, KLF2, ARRB1, CAPN1, CEBPD, TGM2, EPAS1, EGR1, FOXP1, TSC22D3, TAF10, SBDS, ITGA4, MTPN, CCN1, SNCG, HTT, ENG, MTA1, SUMO3, MNT, ODC1, PSIP1, NR1H2, PTH1R, KDM1A, SIN3B, MRTFA, SKI, PIN1, KLF9, RABL6, HRAS, BRD2, POU2F2, SIRT2, ACTB, CD200, CSK, ASXL1, CTSZ, CEBPB, MAVS, THRA, GNB2, G6PC3, FN1, THY1, NOTCH3, TOB1, USP7, CD47, JAK1, SUMO2, TPM3, ADCYAP1, ADGRF5, BCL6, IFNGR1, HIF1A	426	0.0213795	PMC5417597-pone.0176679.s006.xlsx-Tumor_MLL_Vs_AT1-Unnamed_1_KMT2A_Rummagene_transcription_factors
											Enrichr (as used in Mulvey 2024)	Yes	LC	Male vs Female	Female up	KMT2A	0.00885982	0.180491	-1.6271	-0.243695	DUSP1, NR4A1, VEGFB, ATN1, RBFOX2, FOS, JUNB, DAB2IP, CCN2, KLF2, SLC2A1, COL18A1, BTG2, KCNK9, EPAS1, EGR1, SBDS, MTPN, CCN1, APBB1, SUMO3, MECP2, HEXIM1, CSNK1E, PRKCI, MAP2K7, ITGA3, MRTFA, SKI, CTDNEP1, EMD, HRAS, BRD2, CHADL, RPA1, CDH4, ASXL1, CEBPB, MAPK12, THRA, GNB2, PTGES3, SUMO2, TPM3, MYBBP1A, ADGRF5, BCL6, HIF1A, MAPK1, MED28, UPF2, RAF1, NFKBIA, GAPDH, TRIM24, FGF1, FKBP8, RALA, PDLIM2, MAP2K4, ZEB1, INSR, NRG1, PLAT, BMP7, CYLD, CBX5, MAPKAPK2, PKN1, TFAP2B, HUWE1, HEY1, GPD1, HMGA1, ACOX1, HDAC6, EIF2AK4, OGA, HDAC3, ABL1, SREBF1	274	0.0682791	PMC5417597-pone.0176679.s008.xlsx-MLL-TINT_Vs_control-Unnamed_1_KMT2A_Rummagene_transcription_factors
											Enrichr (as used in Mulvey 2024)	Yes	LC	Male vs Female	Female up	AR	0.310614	0.988279	-1.15588	-0.180936	TLE5, SEZ6, GPM6A, SLC2A3, ARRB1, BTG2, CEBPD, BTBD2, GPX3, AHNAK2, CC2D1A, MECP2, RGS5, DLK1, PTPRB, LRP12, LMO3, TCN2, MSI2, IGFBP7, GALNT16, TRIB2	153	0.00961203	PMC5417601-pone.0176879.s001.xlsx-Ctrl_Vs_UCHL1_KD_Result_DEseq_F-Id_AR_Rummagene_transcription_factors
											Enrichr (as used in Mulvey 2024)	Yes	LC	Male vs Female	Female up	STAT1	0.316854	0.995558	-1.23227	-0.227438	WDTC1, SBF1, RIPOR1, USP22, FKBP1A, SGSM2, DMWD	41	0.00947375	PMC5421758-pone.0177058.s001.docx-0-STAT1_STAT1_Rummagene_transcription_factors
											Enrichr (as used in Mulvey 2024)	Yes	LC	Male vs Female	Female up	AR	0.737565	1	-0.650011	-0.119972	PPP2R1A, EPAS1, ABAT, TSN, FOXJ3	41	0.00384858	PMC5441529-41537_2017_10_MOESM5_ESM.xlsx-Perturbagen_Comparison-71_Common_Elements_In_SZ-KD-Therap_And_RA-KD-Causative_AR_Rummagene_transcription_factors
											Enrichr (as used in Mulvey 2024)	Yes	LC	Male vs Female	Female up	AR	0.952541	1	-0.229979	-0.0414879	DNAJB2, NONO, BRD2, RXRB	47	0.00144015	PMC5441529-41537_2017_10_MOESM5_ESM.xlsx-Perturbagen_Comparison-79_Common_Elements_In_RA-KD-Therapeuti_And_SZ-KD-Causative_AR_Rummagene_transcription_factors
											Enrichr (as used in Mulvey 2024)	Yes	LC	Male vs Female	Female up	HIF1A	0.580328	1	-0.826742	-0.175614	SLC2A3, SLC2A1	20	0.00548667	PMC5444738-oncotarget-08-30217-s002.xlsx-SEMENZA_HIF1_TARGETS-PROBE_HIF1A_Rummagene_transcription_factors
											Enrichr (as used in Mulvey 2024)	Yes	LC	Male vs Female	Female up	HIF1A	0.580328	1	-0.826742	-0.175614	SLC2A3, SLC2A1	20	0.00548667	PMC5444738-oncotarget-08-30217-s003.xlsx-SEMENZA_HIF1_TARGETS-PROBE_HIF1A_Rummagene_transcription_factors
											Enrichr (as used in Mulvey 2024)	Yes	LC	Male vs Female	Female up	AR	0.729965	1	-0.76563	-0.123526	FAM110B, SPOCK1, CEBPD, CHODL, RNF220, UBE2H, NEDD4L, RBM18, CAMK2D, TOB1, HNRNPD, CEP57, ASAP1, ID4, MSL3, TRIM24, FAM174B, NT5DC3, SH3PXD2A, WWC1, NDRG1, ZCCHC17, GTF3C4, ABHD12, RAB11FIP2, KCNMA1, HK1, TBL1XR1, SCAND1, FOXO3	111	0.00392418	PMC5444746-oncotarget-08-30328-s002.xlsx-SI02_Gene_Symbols-203_ChIP-Seq_H3K9me1_2_AR_Differential_Down_Regulation_Upon_KDM3A_Knockdown_AR_Rummagene_transcription_factors
											Enrichr (as used in Mulvey 2024)	Yes	LC	Male vs Female	Female up	AR	0.47549	1	-1.01117	-0.160732	FAM110B, SPOCK1, CEBPD, CHODL, RNF220, XPR1, NELFCD, UBE2H, NEDD4L, SLC25A37, RBM18, CAMK2D, TOB1, CD47, HNRNPD, CEP57, ASAP1, ID4, MSL3, TRIM24, SYBU, FAM174B, NT5DC3, SH3PXD2A, ADPGK, WWC1, NDRG1, IRX3, ZCCHC17, GTF3C4, PYCR2, ABHD12, ADRA2A, RAB11FIP2, KCNMA1, HK1, TBL1XR1, SCAND1, FOXO3	130	0.00677638	PMC5444746-oncotarget-08-30328-s002.xlsx-SI02_Gene_Symbols-260_ChIP-Seq_H3K9me1_2_AR_Differential_Down_Regulation_Upon_KDM3A_Or_AR_Knockdown_AR_Rummagene_transcription_factors
											Enrichr (as used in Mulvey 2024)	Yes	LC	Male vs Female	Female up	AR	0.51723	1	-0.983132	-0.149618	FAM110B, IRS2, SPOCK1, CEBPD, FOXP1, ARMH3, KIF1B, CHODL, MRFAP1L1, PLXNA2, RNF220, XPR1, NELFCD, QSOX1, UBE2H, NEDD4L, SLC25A37, RBM18, SEMA4F, DYNLL2, CTSZ, CAMK2D, IGFBP7, TOB1, CD47, HNRNPD, EXTL3, CEP57, N4BP1, PTPRR, ASAP1, ID4, MSL3, TRIM24, SHC1, UBE3C, SYBU, FAM174B, NT5DC3, SH3PXD2A, ADPGK, UBE2Q1, WWC1, NDRG1, IRX3, BCAS3, ZCCHC17, GTF3C4, PYCR2, ABHD12, ADRA2A, ZBTB20, RAB11FIP2, KCNMA1, HK1, TBL1XR1, SCAND1, FOXO3	217	0.00623333	PMC5444746-oncotarget-08-30328-s002.xlsx-SI02_Gene_Symbols-421_ChIP-Seq_H3K9me1_2_AR_Differential_Expression_Upon_KDM3A_Or_AR_Knockdown_AR_Rummagene_transcription_factors
											Enrichr (as used in Mulvey 2024)	Yes	LC	Male vs Female	Female up	AR	0.359813	1	-1.18717	-0.244703	SPOCK1, NEDD4L, HNRNPD, PTPRR, ASAP1, NT5DC3, WWC1	23	0.00860614	PMC5444746-oncotarget-08-30328-s002.xlsx-SI02_Gene_Symbols-45_ChIP-Seq_H3K9me1_2_AR_Differential_Expression_Upon_KDM3A_And_AR_Knockdown_AR_Rummagene_transcription_factors
											Enrichr (as used in Mulvey 2024)	Yes	LC	Male vs Female	Female up	MAF	0.170237	0.795691	-1.35434	-0.219277	SPTBN2, ACO2, CAPN1, TCF20, KIF1B, ZC3H7B, ARL2, MRTFA, DESI1, GRK2, GAS2L1, GGT7, ARRDC2, SGSM3, SYT12, MAP3K11, CORO1B, PHF20, SLC25A17, TPPP, FKBP8, PPP1CA, CLPTM1L, SREBF2, RAPGEF4, L3MBTL2, ANO8, EPB41L1, ATG2A, KLC2	107	0.0142446	PMC5452392-13058_2017_854_MOESM3_ESM.xlsx-Table_S7-Variants_Within_GWAS_Blocks_Control_MAF_0_01_Case_MAF_Control_MAF_Within_Gwas_Breast_Cancer_Regions_Deleteious_Score_0_5_MAF_Rummagene_transcription_factors
											Enrichr (as used in Mulvey 2024)	Yes	LC	Male vs Female	Female up	AR	0.752465	1	-0.5582	-0.115058	MAST3	23	0.00370054	PMC5473732-mmc4.xlsx-TFM_sex-combined-Unnamed_11_AR_Rummagene_transcription_factors
											Enrichr (as used in Mulvey 2024)	Yes	LC	Male vs Female	Female up	KMT2A	0.849723	1	-0.647006	-0.102386	ESYT2, MRFAP1, ARF1, SNX16, UBTF, RHOBTB2, SLC16A1, SRGN, BRD4, DDX39B, TACC1, SUPT16H, PLEC, USP7, CDC27, SLC25A44, PHIP, MEF2D, MBP, GLUL, ZMIZ1, CEPT1, NUCKS1	136	0.0027133	PMC5474565-onc2016488x2.xlsx-Table_S4_MLL_Target_Genes-MLL_Fusion_Common_Target_Genes_KMT2A_Rummagene_transcription_factors
											Enrichr (as used in Mulvey 2024)	Yes	LC	Male vs Female	Female up	KMT2A	0.117318	0.673449	-1.40433	-0.221527	CTIF, NRXN2, MPRIP, DGCR2, ITPK1, EPAS1, CDC42BPB, PRRC2B, AK4, GOLGA8B, STK25, GLG1, DVL3, DEF8, TBC1D22A, ATXN2, GTF3C5, ANK3, BRF1, MBP, TM4SF1, PRR5, CRY2, DNMT3A, DNM1, SH3PXD2A, AP3S2, IBTK, PYCR2, ABHD12, MCRS1, RIMS3, FAM219A, RAB3GAP2, EIPR1, KCNMA1, S100A16, GABBR2, GRID1, NTRK3, CRTAP, MINK1	141	0.0176981	PMC5474565-onc2016488x2.xlsx-Table_S4_MLL_Target_Genes-MV4-11_MLL_Wt_Target_Genes_KMT2A_Rummagene_transcription_factors
											Enrichr (as used in Mulvey 2024)	Yes	LC	Male vs Female	Female up	KMT2A	0.593348	1	-0.949476	-0.13844	PI4KB, ESYT2, MRFAP1, PPFIA4, RPTOR, ARF1, UNC119, CMIP, ARRB1, SNX16, BTBD9, UBTF, ARHGEF11, DGKZ, EVL, NHLH2, ADAR, RHOBTB2, SLC16A1, PPP2R5D, SRGN, BRD4, LRRC41, IQSEC1, DENND4B, ERI3, RNF220, GRK6, NR1H2, STIM1, SUN2, AK4, MRTFA, QSOX1, SNX30, MGAT1, AIDA, COQ8A, LMTK3, RNF40, RAPGEF1, NARF, DDX39B, NT5DC2, TACC1, PECAM1, TLN1, TOMM20, SUPT16H, ACIN1, PLEC, TBC1D14, USP7, CDC27, AKAP1, TPM3, SLC25A44, MVB12B, PHIP, ST6GALNAC6, MEF2D, AK9, ST3GAL4, MBP, ASAP1, GLUL, ZMIZ1, UBAC1, ANKS1A, PRKCZ, AAK1, KCNAB2, FADS2, PFDN2, RPS6KA2, CEPT1, NUCKS1, AGPAT1, VPS18, NRGN, INTS3, IPO9, EIF4G1, INSR, CXXC5, WDR5, TK2, NDRG1, FAM89A	455	0.00534131	PMC5474565-onc2016488x2.xlsx-Table_S4_MLL_Target_Genes-THP-1_MLL-AF9_Target_Genes_KMT2A_Rummagene_transcription_factors
											Enrichr (as used in Mulvey 2024)	Yes	LC	Male vs Female	Female up	KMT2A	0.262135	0.928838	-1.31128	-0.241102	SNCG, SREK1IP1, XPR1, GMFB, KANSL1, CPEB4, GBF1	42	0.0108248	PMC5474565-onc2016488x2.xlsx-Table_S4_MLL_Target_Genes-THP-1_MLL_Wt_Target_Genes_KMT2A_Rummagene_transcription_factors
											Enrichr (as used in Mulvey 2024)	Yes	LC	Male vs Female	Female up	KMT2A	0.549969	1	-0.945884	-0.150935	ESYT2, CMIP, BTG2, BTBD9, FOXP1, EVL, ENSA, RHOBTB2, ODC1, SSH1, DPP7, SNX30, EGFL7, VAV2, MYH9, PTBP2, MVB12B, AK9, GLUL, RRP1, CORO1C, ZMIZ1, VCP, CXXC5, IRX3, LCOR, RNF19A, WDR26, AFF1, SSBP3, TBL1XR1, PHLPP1, FOXO3, DERL1, TAPT1, ACBD3, CIAO1	125	0.00583638	PMC5474565-onc2016488x2.xlsx-Table_S6_MA9_Enhancers_-_Genes-Genes_Closest_To_MLL-AF9_Enhancers_Within_The_Same_TAD_KMT2A_Rummagene_transcription_factors
											Enrichr (as used in Mulvey 2024)	Yes	LC	Male vs Female	Female up	KMT2A	0.732205	1	-0.554571	-0.122053	AK4, NT5DC2, NRGN, SOBP	17	0.00390189	PMC5474565-onc2016488x2.xlsx-Table_S8_MA9_Target_Genes_PCA-MLL-AF9_Target_Genes_In_PC2_KMT2A_Rummagene_transcription_factors
											Enrichr (as used in Mulvey 2024)	Yes	LC	Male vs Female	Female up	TEAD1	0.613408	1	-0.78856	-0.159346	NPLOC4, EBF1, GTF3C5, FADS2, NIPSNAP2, LCOR	25	0.00512204	PMC5482436-pone.0177888.s009.docx-0-S4_Table_The_Significantly_Differentially_Expressed_circRNAs_Between_YA_And_AA_Samples_3_TEAD1_Rummagene_transcription_factors
											Enrichr (as used in Mulvey 2024)	Yes	LC	Male vs Female	Female up	GATA3	0.98886	1	-0.135051	-0.0228925	CCN2	74	0.000684795	PMC5482637-oncotarget-08-36040-s002.xlsx-Table_S1-Table_S1_Candidates_Of_GATA3_Related_Genes_In_Different_Dataset_Of_B-ALL_GATA3_Rummagene_transcription_factors
											Enrichr (as used in Mulvey 2024)	Yes	LC	Male vs Female	Female up	GATA3	0.98886	1	-0.135051	-0.0228925	CCN2	74	0.000684795	PMC5482637-oncotarget-08-36040-s002.xlsx-Table_S3-Table_S3_Candidates_Of_GATA3_Related_Genes_In_Different_Subtypes_GSE33315_GATA3_Rummagene_transcription_factors
											Enrichr (as used in Mulvey 2024)	Yes	LC	Male vs Female	Female up	GATA3	0.98886	1	-0.135051	-0.0228925	CCN2	74	0.000684795	PMC5482637-oncotarget-08-36040-s002.xlsx-Table_S4-Table_S4_Candidates_Of_GATA3_Related_Genes_In_Different_Types_Of_Leukemia_And_Non-Leukemic_Healthy_Bone_Marrow_GSE13204_GATA3_Rummagene_transcription_factors
											Enrichr (as used in Mulvey 2024)	Yes	LC	Male vs Female	Female up	GATA3	0.968801	1	-0.30025	-0.0496417	CCN2, AGAP3, GRAMD1A, SKI, EEF2, PHB2, CAMK2D, ESAM, SLC25A14, PRDX1, SPTBN1	90	0.00115783	PMC5482637-oncotarget-08-36040-s002.xlsx-Table_S5-Table_S5_Candidates_Of_GATA3_Related_Genes_In_Breast_Cancer_GATA3_Rummagene_transcription_factors
											Enrichr (as used in Mulvey 2024)	Yes	LC	Male vs Female	Female up	CTCF	0.348493	1	-1.13069	-0.181102	SHOC2, DNAJC7, MRFAP1, MAP4, CTDSP1, NONO, UBE2I, SPIN1, CTDNEP1, PABPN1, EIF3G, KLHL9, RRP1, DNMT3A, ATXN2L, NUCKS1, PAFAH1B2, PUM2, VCP, PPP1CA, KRCC1, EIF4G3, PTOV1, HNRNPH2, WDR26, CRTAP, KLHDC2, EIF4A3, BAZ1B, USP47, ANKRD11, SMARCA4, ANP32A, CLINT1, DDB1, MIDN, GALNT1, SUCLG2, GSK3A, MTDH	120	0.00882178	PMC5484972-main.nxml--CTCF_CTCF_Rummagene_transcription_factors
											Enrichr (as used in Mulvey 2024)	Yes	LC	Male vs Female	Female up	MAX	0.99932	1	-0.0891432	-0.013874	ACO2, PPP2R1A	164	0.000168301	PMC5484972-main.nxml--MAX_MAX_Rummagene_transcription_factors
											Enrichr (as used in Mulvey 2024)	Yes	LC	Male vs Female	Female up	REST	0.965641	1	-0.212924	-0.037449	DDX3X	56	0.00121704	PMC5484972-main.nxml--NRSF_REST_Rummagene_transcription_factors
											Enrichr (as used in Mulvey 2024)	Yes	LC	Male vs Female	Female up	AR	0.9826	1	-0.337521	-0.0531067	RBFOX2, SUSD2, BTG2, DPYSL5, MGAT5, TRPC4AP, KLF9, DUSP22, TMEM178B, THY1, FOXJ3	145	0.000858561	PMC5503627-oncotarget-08-39497-s003.xlsx-hyper_In_shUHRF1_KD-Unnamed_7_AR_Rummagene_transcription_factors
											Enrichr (as used in Mulvey 2024)	Yes	LC	Male vs Female	Female up	AR	0.812604	1	-0.630673	-0.105526	CEBPD, MGAT5, SUMO3, FNTB, KCNJ3, PCBP2, LMTK3, RUNDC3B, LBH, PLEC	82	0.00309835	PMC5503627-oncotarget-08-39497-s003.xlsx-hypo_In_shUHRF1_KD-Unnamed_7_AR_Rummagene_transcription_factors
											Enrichr (as used in Mulvey 2024)	Yes	LC	Male vs Female	Female up	ZNF598	1	1	0	0	RPS2, RPS4X, RPS28, RPS10, RPS27L, RACK1, RPL36, RPLP0, RPL22L1, RPL28, RPL30, RPS15, RPL12, RPL18, RPL4, RPL19, RPS26, RPS3, RPL8, RPS8, RPL7L1, NEMF, RPSA, RPL5, RPL13A, RPL27A, RPS19, RPL24, RPS14, RPL27, RPL32, LTN1, RPS9, RPL11, RPL35A, RPLP1, RPL29, RPS3A, RPL10, RPL39, RPS17, RPL22, RPS25, RPS23, RPS15A, RPS13, RPS11, RPL14, RPL34, RPS18, RPL37, RPS5, RPL23A, RPS27, RPL35, RPL36A, RPL23, HBS1L, RPL13, RPS27A, RPL31, RPL7A, RPS12, RPL17, RPL21, RPLP2, RPL38, RPS7, RPS29, RPS6, RPL10A, RPS20, RPS24, RPL18A, RPS16, RPS21, RPL37A, RPL9, RPL3, RPL15, RPL26L1, RPL26, RPL41, RPL36AL, RPL7, RPL6, RPS4Y1	87	0	PMC5504347-ncomms16056-s4.csv--Supplementary_Data_3_Transcript_Abundance_Of_ZNF598_Ribosomal_Proteins_And_Genes_Involved_In_The_RQC_Pathway_ZNF598_Rummagene_transcription_factors
											Enrichr (as used in Mulvey 2024)	Yes	LC	Male vs Female	Female up	SPEN	0.842763	1	-0.498582	-0.0897077	SEC61A1, CANX, WFS1, CDK2AP2	48	0.00278685	PMC5524348-pone.0181667.s005.xlsx-ER_Stress-MINT_SPEN_Rummagene_transcription_factors
											Enrichr (as used in Mulvey 2024)	Yes	LC	Male vs Female	Female up	NFX1	0.176016	0.810722	-1.54295	-0.311786	RNF121, PJA1, PHIP, RING1, RNF10, RC3H2, OSTM1, PIAS4, RNF115, RCHY1, PCGF5	25	0.0139599	PMC5537703-MOL2-11-965-s002.docx-1-NFX1_NFX1_Rummagene_transcription_factors
											Enrichr (as used in Mulvey 2024)	Yes	LC	Male vs Female	Female up	E2F1	0.131937	0.709949	-1.61378	-0.309141	MAP2K2, HIF1A, DNMT3A, CBX5, MDM2, JUN, FOXO3, CDK4, PPP2CA, MAPK8, GSK3B, CDKN1A, CSNK1A1, CCND1, BRD7, CCND3, BCL2	33	0.0165499	PMC5543083-41467_2017_268_MOESM2_ESM.xlsx-Feedback_Loops_In_E2F1_map-Unnamed_1_E2F1_Rummagene_transcription_factors
											Enrichr (as used in Mulvey 2024)	Yes	LC	Male vs Female	Female up	E2F1	0.595448	1	-0.856064	-0.155575	PPP2R1A, PPP1R13B, FN1, HNRNPD, HIF1A, MDM4, RBL2, MAPK1, PPP1CA, MDM2, JUN, FOXO3, CDK4, PPP2CA, TUBG1, RB1, PPP2R2A, RBBP4, GSK3B	45	0.0053181	PMC5543083-41467_2017_268_MOESM2_ESM.xlsx-Feedback_Loops_In_E2F1_map-Unnamed_2_E2F1_Rummagene_transcription_factors
											Enrichr (as used in Mulvey 2024)	Yes	LC	Male vs Female	Female up	E2F1	0.139977	0.728169	-1.53108	-0.27548	PTPA, PPP2R1A, XIAP, YWHAE, FZR1, POLR2A	48	0.015993	PMC5543083-41467_2017_268_MOESM2_ESM.xlsx-Feedback_Loops_In_E2F1_map-Unnamed_3_E2F1_Rummagene_transcription_factors
											Enrichr (as used in Mulvey 2024)	Yes	LC	Male vs Female	Female up	E2F1	0.131937	0.709949	-1.61378	-0.309141	MAP2K2, HIF1A, DNMT3A, CBX5, MDM2, JUN, FOXO3, CDK4, PPP2CA, MAPK8, GSK3B, CDKN1A, CSNK1A1, CCND1, BRD7, CCND3, BCL2	33	0.0165499	PMC5543083-41467_2017_268_MOESM2_ESM.xlsx-Feedback_Loops_In_E2F1_map-Unnamed_4_E2F1_Rummagene_transcription_factors
											Enrichr (as used in Mulvey 2024)	Yes	LC	Male vs Female	Female up	E2F1	0.00921982	0.186251	-1.62588	-0.24386	NR4A1, VEGFB, FOS, MAP2K2, JUND, MCL1, IRS2, PTPA, CARM1, NRAS, PPP2R1A, ARRB1, COL18A1, CEBPD, XIAP, YWHAE, EGR1, USP22, FZR1, ITGA4, SHC2, DVL1, POLR2A, MNT, TNFRSF21, KAT2A, CBX3, ITGA3, KDM1A, SIN3B, PPP1R13B, BTRC, GRK2, PRKACA, HRAS, ADCY5, BRD2, API5, PRRT2, THRA, FN1, NPDC1, SLC9A1, PLEC, JAK1, HNRNPD, HIF1A, MDM4, RBL2, RING1, ADCY1, PIK3CB, MAPK1, ARID4A, DNMT3A, RAF1, NFKBIA, SHC1, FGF1, BAD, ITGB4, ZEB1, INSR, LIN52, PPP1CA, MTA3, CBX5, MAPKAPK2, COL6A1, HEY1, HMGA1	269	0.0669192	PMC5543083-41467_2017_268_MOESM5_ESM.xlsx-Interactions_In_E2F1_map-Supplementary_Data_4_Interactions_Between_Nodes_In_E2F1_Map_Cytoscape_Version_E2F1_Rummagene_transcription_factors
											Enrichr (as used in Mulvey 2024)	Yes	LC	Male vs Female	Female up	E2F1	0.0644187	0.508598	-1.39141	-0.208118	NR4A1, VEGFB, FOS, MAP2K2, JUND, SMARCD3, MCL1, IRS2, PTPA, NRAS, PPP2R1A, COL18A1, XIAP, YWHAE, EGR1, ARHGEF11, GADD45B, FZR1, SHC2, DVL1, POLR2A, FLT1, MNT, TNFRSF21, KAT2A, CBX3, KDM1A, SIN3B, PPP1R13B, ABCB1, RPRM, BTRC, PRKACA, BOK, HRAS, API5, PDK4, DVL3, IGFBP7, FN1, SLC9A1, PLEC, JAK1, HNRNPD, HIF1A, MDM4, RBL2, PIK3CB, MAPK1, ARID4A, BCL2L2, DNMT3A, RAF1, NFKBIA, SHC1, YBX3, BAD, ITGB4, ZEB1, LIN52, PPP1CA, SRSF2, MTA3, CBX5, ISYNA1, MAPKAPK2, COL6A1, HEY1, HMGA1, PTEN, HDAC3, ABL1, ADCY2, IRF9, MDM2, JUN	282	0.0245898	PMC5543083-41467_2017_268_MOESM5_ESM.xlsx-Interactions_In_E2F1_map-Unnamed_2_E2F1_Rummagene_transcription_factors
											Enrichr (as used in Mulvey 2024)	Yes	LC	Male vs Female	Female up	E2F1	0.0544189	0.4663	-1.38087	-0.204457	NR4A1, VEGFB, FOS, MAP2K2, JUND, SMARCD3, MCL1, IRS2, PTPA, CARM1, NRAS, PPP2R1A, ARRB1, COL18A1, CEBPD, XIAP, YWHAE, EGR1, ARHGEF11, USP22, GADD45B, FZR1, ITGA4, SHC2, DVL1, POLR2A, FLT1, MNT, TNFRSF21, KAT2A, CBX3, ITGA3, KDM1A, SIN3B, PPP1R13B, ABCB1, RPRM, BTRC, GRK2, PRKACA, BOK, HRAS, ADCY5, BRD2, API5, PDK4, DVL3, PRRT2, THRA, IGFBP7, FN1, NPDC1, SLC9A1, PLEC, JAK1, HNRNPD, HIF1A, MDM4, RBL2, RING1, ADCY1, PIK3CB, MAPK1, ARID4A, BCL2L2, DNMT3A, RAF1, NFKBIA, SHC1, YBX3, FGF1, BAD, ITGB4, ZEB1, INSR, LIN52, PPP1CA, SRSF2, MTA3, CBX5, ISYNA1, MAPKAPK2	342	0.0268969	PMC5543083-41467_2017_268_MOESM5_ESM.xlsx-Topological_Properties_Of_nodes-Supplementary_Data_4_Topological_Properties_Of_The_Nodes_Present_In_E2F1_Interaction_Map_E2F1_Rummagene_transcription_factors
											Enrichr (as used in Mulvey 2024)	Yes	LC	Male vs Female	Female up	DNTTIP1	0.167937	0.791217	-1.474	-0.266847	SMARCD3, SPOCK1, BTBD3, SRGN, ZCCHC3, PIP4K2B, GSR, CKAP4, CDH4, TMEFF1	46	0.0143617	PMC5550424-41467_2017_212_MOESM4_ESM.xlsx-Hematlas-Genesets-DNTTIP1_DNTTIP1_Rummagene_transcription_factors
											Enrichr (as used in Mulvey 2024)	Yes	LC	Male vs Female	Female up	HMGA1	0.535829	1	-0.933813	-0.168459	SLC2A1, EVL, HBA2, CFL1, SEMA4F, AATK, GLUL, DMTN, NHP2, CBX5, TRA2A, DACH1, EMP1, STRBP, RBMS1, CYTH1, CYB561, NF1	47	0.00600506	PMC5550424-41467_2017_212_MOESM4_ESM.xlsx-Hematlas-Genesets-HMGA1_HMGA1_Rummagene_transcription_factors
											Enrichr (as used in Mulvey 2024)	Yes	LC	Male vs Female	Female up	NME2	0.762525	1	-0.633017	-0.113896	TNFRSF21, SS18, HES1, CDHR1, CDK14, DTX4, LAMP1, RPS6KA2, IRX3, FOXK2, CXXC4, IFI27	48	0.00360058	PMC5550424-41467_2017_212_MOESM4_ESM.xlsx-Hematlas-Genesets-NME2_NME2_Rummagene_transcription_factors
											Enrichr (as used in Mulvey 2024)	Yes	LC	Male vs Female	Female up	ZNF117	0.900822	1	-0.387932	-0.0693902	SMARCD3, ST8SIA1, VAV2, FN1, TRIB2, SCN9A, MAP1A, ARFRP1, ADAM15	50	0.00214081	PMC5550424-41467_2017_212_MOESM4_ESM.xlsx-Hematlas-Genesets-ZNF117_ZNF117_Rummagene_transcription_factors
											Enrichr (as used in Mulvey 2024)	Yes	LC	Male vs Female	Female up	ZNF43	0.576208	1	-0.888956	-0.157925	ATN1, PTMS, EVL, INTS11, HYOU1, ESAM, CNTFR, BCAS1, RAPH1	52	0.00553321	PMC5550424-41467_2017_212_MOESM4_ESM.xlsx-Hematlas-Genesets-ZNF43_ZNF43_Rummagene_transcription_factors
											Enrichr (as used in Mulvey 2024)	Yes	LC	Male vs Female	Female up	ZNF384	0.0869583	0.585007	-1.49031	-0.238329	NR4A1, SLC7A5, SLC2A3, TLN2, EGR1, DAPK1, CBX1, AGAP3, ICAM2, PTPRM, DOCK9, DDIT4, SLC43A2, CAMK2D, HSPA1B, NRXN3, NPDC1, TOB1, DEF8, GDA, MYEF2, RAB3D, RAI14, PRKAR2B, MTURN, CHST12, ZDBF2, NEGR1, PKIA, PEG10	122	0.0209075	PMC5557398-13045_2017_515_MOESM1_ESM.xlsx-S12-ZNF384_DiffExprGene-Unnamed_1_ZNF384_Rummagene_transcription_factors
											Enrichr (as used in Mulvey 2024)	Yes	LC	Male vs Female	Female up	ZNF384	0.0753785	0.554712	-1.31817	-0.193776	CLIP3, PSD, NCS1, TMEM63B, CHD5, DAB2IP, PCYT2, SLC2A3, DGCR2, KCNK9, SLC25A23, MAST1, STX1B, KCNK3, ADGRB1, ATCAY, C2CD4C, MAPK8IP2, SGTA, YPEL4, RIMS4, RTBDN, SUMO3, AHNAK2, CISD3, TNS2, SALL3, PTH1R, NXPH4, MRTFA, PPP1R13B, RNF152, HES1, GOLGA8B, CACNG2, RAB11FIP3, CDK2AP2, BOK, POU2F2, RGMB, WHRN, LMTK3, SYT7, GGT7, ADGRA1, TMEFF1, GABRD, RAI1, RAB3B, TMEM151B, SLC35F6, THY1, NRXN3, CDHR1, NOTCH3, MAP3K9, DAPK3, GRIN2C, FAM222A, SCAMP5, CRIP1, VGLL4, KXD1, SCN9A, CDK14, CAMTA1, ABLIM3, MYADM, TUBB2B, BRSK1, PEX14, NAP1L4, OLFM2, CORO1C, SRCIN1, ANKS1A, HID1, FBXL18, TPPP, VSTM2L, RCAN3, NFIA, KLF15, SRA1, PRKAR2B, GATAD2A, GAREM2, MT1F, PNMA8B, RND3, NRG1, GOLGA7B, MPP2, CNTNAP2, TTC39A, FAM89A, SDC3, SGK1, PKN1, TENM4, ZDBF2, CLPTM1L, NEGR1, RNF157, FAM167A, SCN8A, HPCAL4, TMEM151A, ZNF331, MAP2, TTLL12	392	0.0225982	PMC5557398-13045_2017_515_MOESM1_ESM.xlsx-S9-ZNF384_SpecDMCs-Unnamed_3_ZNF384_Rummagene_transcription_factors
											Enrichr (as used in Mulvey 2024)	Yes	LC	Male vs Female	Female up	AR	0.173957	0.806962	-1.54728	-0.312662	FOS, STAT5B, HTT, RBM14, KLF9, CEBPB	25	0.0140599	PMC5559791-12864_2017_4035_MOESM7_ESM.xlsx-Upstream_Regulators_58_DE_genes-Additional_File_7_58_AR-DE_Upstream_Regulators_Revealed_From_RNAseq_Analysis_Of_Abdominal_Fat_AbFAT_In_HG-LG_Cockerels_7_Wk_AR_Rummagene_transcription_factors
											Enrichr (as used in Mulvey 2024)	Yes	LC	Male vs Female	Female up	KLF6	0.0221196	0.300129	-1.67189	-0.261485	CLDN5, SOX18, ARRB1, GNAO1, EPAS1, DGKZ, SLC16A1, MGAT5, PLXND1, IQSEC1, RNF220, SPPL3, SKI, CPEB4, PTPRB, LARP1, SCN2B, RFX2, DYNLL2, NT5DC2, CAMK2D, IGFBP7, FLCN, RAB15, SLC9A1, ARVCF, SLC16A3, RAB11FIP4, GREM1, TPM3, SPARC, SPTBN1, CTDSPL, LMAN2, SLC2A4RG, RALA, SIL1, ABR, HMGA1, TACR1, PTEN, LNPEP, ABL1, EIPR1, CAP2, SOBP, TBL1XR1, SNAP91, ZNF667, ARHGAP24, KCNC4, RBMS1, CUEDC1, CIB2, WBP2, SMARCA4, ZSCAN18, JARID2, MIGA2, HIPK1, KAT6B, HSPB1, NECTIN1, COMT	155	0.0429082	PMC5575985-mp2016192x3.xlsx-ST12-Unnamed_1_KLF6_Rummagene_transcription_factors
											Enrichr (as used in Mulvey 2024)	Yes	LC	Male vs Female	Female up	ST18	0.138757	0.725067	-1.5017	-0.263444	APOLD1, SOX18, RIPOR1, TAOK2, UBALD1, CISD3, NUDT4, COMMD7, MSI2, SLC16A3, SPTBN1, HNRNPA1, STARD10, NR2F6	57	0.0160745	PMC5575985-mp2016192x4.xlsx-ST18-Unnamed_5_ST18_Rummagene_transcription_factors
											Enrichr (as used in Mulvey 2024)	Yes	LC	Male vs Female	Female up	AR	0.99738	1	-0.153177	-0.0240535	DUSP1	148	0.000330678	PMC5577301-in-17-237-s001.xls-AR_Downregulated_DEGs-Heart_GSE2596_GENE_AR_Rummagene_transcription_factors
											Enrichr (as used in Mulvey 2024)	Yes	LC	Male vs Female	Female up	AR	0.99988	1	-0.000826513	-0.000131752	FZR1, SBDS, HBA2, TBCA, CAVIN2, KLF9, FAM107A, RPA1, MAOA, SRPK2, LRRN3, NDRG4, LYPLA1, PKIA, SDHD, KLHDC2, BABAM2, MRPS22, TCEAL1, CTSD, P4HB, NEBL, LDLRAP1, EI24, PBX3, SRPX, NRDC, SORBS2, PDZD2, CRYL1, ADIPOR1, CACNA2D3, VWF, AKT1, ISOC1, ADD3, AKR1C2, KANK1, SUCLA2, TEX2, PPP2CB, LAPTM4B, CPQ, PSMD6, SIPA1L2, NDUFS3, DIRAS3, SORD, GNG12, TMX4, UQCRC1, VTI1B, MRC2, SMAD4, MRPL15, MTUS1, TIMP3, FAF1, PLD1, MATN2, NNT, DNAJC10, CLOCK, PFKM, TAX1BP3, PON2, ACADVL, NFE2L2, CORO2B, RIDA, ILK, ARL5A, HEBP1, FKBP9, IMMT, NDUFS1, TMED10, VPS45, CLIC4, CLGN, GNG10, EPDR1, KCTD3, SYPL1, DYNC1I1, GNG5, ALDH2, PSMA2, RGCC, FH, HADH, ARMCX2, YBX1, PCBD1, BNIP2, PCSK6, GNAS, SMARCA1, YWHAZ, BTF3, SYNJ2, TOP2B, MAGED1, SEMA3C, PRKAR1A, NPM1, SRP14, CKB, UQCRB, DSTN, NDUFC1, NDUFB4, EIF1B, ATP5PO, CHCHD2, SERPINA3, COPS4, NDUFC2, HSPA8, ATP5PD, ATP5MG, BNIP3, EIF3L, MDH1, C3, EIF1AY	126	7.06809e-05	PMC5577301-in-17-237-s001.xls-AR_Downregulated_DEGs-Heart_GSE4470_GENE_AR_Rummagene_transcription_factors
											Enrichr (as used in Mulvey 2024)	Yes	LC	Male vs Female	Female up	AR	0.932301	1	-0.479683	-0.0767621	SHOC2, CLTB, FAM110B, MAP4, OGDH, MRFAP1L1, RALB, CPEB4, COQ8A	121	0.00173861	PMC5577301-in-17-237-s001.xls-AR_Downregulated_DEGs-Heart_GSE9377_GENE_AR_Rummagene_transcription_factors
											Enrichr (as used in Mulvey 2024)	Yes	LC	Male vs Female	Female up	AR	0.845603	1	-0.573149	-0.0965216	LZTS3, ACO2, ST8SIA1, PODXL, UBE2H, NQO2, MPHOSPH8, THY1	78	0.00275693	PMC5577301-in-17-237-s001.xls-AR_Downregulated_DEGs-Kidney_GDS724_GENE_AR_Rummagene_transcription_factors
											Enrichr (as used in Mulvey 2024)	Yes	LC	Male vs Female	Female up	AR	0.102178	0.627538	-1.65102	-0.302478	RUSC2, SUSD2, RAB3A, UBALD1, ALDH5A1, NQO2, SLC4A3, TMEM178A, OGDHL, CHCHD10, CSDC2, LDHD, CHST8	43	0.019126	PMC5577301-in-17-237-s001.xls-AR_Downregulated_DEGs-Kidney_GSE9493_GENE_AR_Rummagene_transcription_factors
											Enrichr (as used in Mulvey 2024)	Yes	LC	Male vs Female	Female up	AR	0.830963	1	-0.639054	-0.103576	BSG, RASD1, SMARCD3, NR1H2, KAT2A, FADS3, EEF2, ACTB, MAOA, RAMP3, ATXN2, SLC38A3, RAB3D, ARHGAP26, CSDE1, AGPAT2, NDRG1, PLA2G6, CYLD	106	0.00290998	PMC5577301-in-17-237-s001.xls-AR_Downregulated_DEGs-Liver_GSE13440_GENE_AR_Rummagene_transcription_factors
											Enrichr (as used in Mulvey 2024)	Yes	LC	Male vs Female	Female up	AR	0.811944	1	-0.609971	-0.104281	RAC3, CHD8, SS18, SKI, PSMB10, SLC25A37, TAPBP, IFI6, SUMF2, MYEF2, GTPBP1, KCND3, GAPDH, RAB13, CSDC2, SRRM2	69	0.00310507	PMC5577301-in-17-237-s001.xls-AR_Upregulated_DEGs-Heart_GSE2596_GENE_AR_Rummagene_transcription_factors
											Enrichr (as used in Mulvey 2024)	Yes	LC	Male vs Female	Female up	AR	0.972181	1	-0.182747	-0.0321414	HLA-B, KCNK3, CSNK1D, ABCA7, ACTB, THY1, RAMP3, CX3CL1	56	0.00109142	PMC5577301-in-17-237-s001.xls-AR_Upregulated_DEGs-Heart_GSE4470_GENE_AR_Rummagene_transcription_factors
											Enrichr (as used in Mulvey 2024)	Yes	LC	Male vs Female	Female up	AR	0.952421	1	-0.187912	-0.0352657	FOS	37	0.00144206	PMC5577301-in-17-237-s001.xls-AR_Upregulated_DEGs-Heart_GSE9377_GENE_AR_Rummagene_transcription_factors
											Enrichr (as used in Mulvey 2024)	Yes	LC	Male vs Female	Female up	AR	0.9993	1	-0.0106642	-0.00174592	MCL1	97	0.00017076	PMC5577301-in-17-237-s001.xls-AR_Upregulated_DEGs-Kidney_GDS724_GENE_AR_Rummagene_transcription_factors
											Enrichr (as used in Mulvey 2024)	Yes	LC	Male vs Female	Female up	AR	0.909822	1	-0.246313	-0.0497729	SMIM29, SRGN	25	0.00203125	PMC5577301-in-17-237-s001.xls-AR_Upregulated_DEGs-Kidney_GSE9493_GENE_AR_Rummagene_transcription_factors
											Enrichr (as used in Mulvey 2024)	Yes	LC	Male vs Female	Female up	AR	0.602148	1	-0.881654	-0.146614	STAT5B, DNAJB2, WASF3, AK4, UBE2I, SNPH, UNKL, CUL4B, CPSF4, CEBPB, RBM42, TSN	86	0.00524445	PMC5577301-in-17-237-s001.xls-AR_Upregulated_DEGs-Liver_GSE13440_GENE_AR_Rummagene_transcription_factors
											Enrichr (as used in Mulvey 2024)	Yes	LC	Male vs Female	Female up	AR	0.668447	1	-0.679121	-0.14592	KLF9, NQO2, MAOA	19	0.00454395	PMC5577301-in-17-237-s002.xls-AR_Down_signature-AR_Down-Regulated_Signature_Genes_32_AR_Rummagene_transcription_factors
											Enrichr (as used in Mulvey 2024)	Yes	LC	Male vs Female	Female up	AR	0.99328	1	-0.00413115	-0.000909209	SRGN, HNRNPL, UBE2L6, PNRC1, TIMP1, CORO1A, PSME2, ARPC1B, ARPC2, PSME1, CD14, ACTG1, FCER1G, HLA-DPA1, C1QA, HLA-DRA, C1QB	17	0.000530682	PMC5577301-in-17-237-s002.xls-AR_Up_signature-AR_Up-Regulated_Signature_Genes_53_AR_Rummagene_transcription_factors
											Enrichr (as used in Mulvey 2024)	Yes	LC	Male vs Female	Female up	ETV1	0.974301	1	-0.563917	-0.0832356	DUSP1, MAP2K2, CCN2, ZNF703, TUBB4A, ORAI2, POLR2H, SSNA1, TUSC2, PRPF19, GNG11, TBRG4, NRARP, SPRYD3, CCN1, TRMT112, SGTA, KLHL21, COASY, ZC3H7B, PLXNA2, GOLGA3, KAT2A, RAB35, IFI44L, MFSD2A, ERH, MPI, DESI1, ID1, PLEKHJ1, SLC3A2, THOP1, PPP1R15A, NT5DC2, PSMG3, CD2BP2, IGFBP7, THY1, SRI, PYGB, FOXRED1, B4GALNT1, PLEC, ELP5, SLC16A3, ARL16, MYBBP1A, SLC25A11, GTF3C5, TAGLN3, RANGAP1, PARVB, PRDX1, SPARC, TXN2, RNF26, SELENOO, MRPS24, LMAN2, RAF1, MTG1, NAXE, MCAT, DRG1	362	0.00104787	PMC5578490-pgen.1006879.s017.xlsx-Top_ETV1_Downregulated_genes-Gene_Symbol_ETV1_Rummagene_transcription_factors
											Enrichr (as used in Mulvey 2024)	Yes	LC	Male vs Female	Female up	ETV1	0.795924	1	-0.717965	-0.113488	TNFRSF6B, SUSD2, DCBLD2, HIF3A, ODC1, NR1H2, SSH1, ADAP1, HES1, DLK1, SLC25A37, POU2F2, ACTB, BCAR1, CDC42SE1, IER2, SLC4A3, CYB5B, ST3GAL4, ASAP1, FGF1, TMEM18, ANKRD13D, CDH6, DDR1, CDC42EP4, TENM4	138	0.00326701	PMC5578490-pgen.1006879.s020.xlsx-ETV1_ChiP_Pks_Tags_txt-Gene_Name_ETV1_Rummagene_transcription_factors
											Enrichr (as used in Mulvey 2024)	Yes	LC	Male vs Female	Female up	MAF	0.0594388	0.488479	-1.51394	-0.236894	PER1, MAP2K2, MCL1, IRS2, NLRP1, TNK2, FOXP1, FZR1, FLT1, PSIP1, BAP1, G6PD, KDM5C, NUMA1, HRAS, BCR, ASXL1, ABL2, MYH9, FN1, FLCN, JAK1, CRKL, BCL6, HIF1A, MDM4, CBL, MAPK1, DNMT3A, RAF1, TRIM24, LAMP1, RPS6KA2	154	0.0256674	PMC5587710-41467_2017_493_MOESM5_ESM.xlsx-CCP_MAF_TS6-Unnamed_3_MAF_Rummagene_transcription_factors
											Enrichr (as used in Mulvey 2024)	Yes	LC	Male vs Female	Female up	HSF1	0.607348	1	-0.80042	-0.16061	EVI5L, DNAJB1, QSOX1, ADGRL1, NOTCH3, HID1, NRG1, PTOV1, HPCAL4, SLCO1A2	26	0.00518772	PMC5614556-elife-28652-fig2-data3.xlsx-HSF1_TMP-GeneSymbol_HSF1_Rummagene_transcription_factors
											Enrichr (as used in Mulvey 2024)	Yes	LC	Male vs Female	Female up	TEAD1	0.946741	1	-0.107795	-0.0237243	ACSS1, BMP7, SDSL, B4GALT3, SNAP91	17	0.00153028	PMC5623058-40104_2017_207_MOESM3_ESM.xls-Sheet1-Additional_File_3_A_Total_Of_44_Known_DEGs_Related_To_Lipid_Metabolism_In_AA_And_BJY_Chickens_TEAD1_Rummagene_transcription_factors
											Enrichr (as used in Mulvey 2024)	Yes	LC	Male vs Female	Female up	AR	0.912622	1	-0.240005	-0.0484982	TNS1, MAP3K20, TMEM65, POLR2M, ADD3, CPAMD8, NAV3, MYLK, TLE1, YPEL2, PLD1, AK5, PAG1, RETREG1, FOLH1, CTTNBP2, CACHD1, STXBP6, RASSF8, ABCA1, GCLC, RIN2, UGT8, GOLIM4, DDC	25	0.00199639	PMC5629025-elife-27159-fig1-data1.xlsx-Direct_AR_Target_genes-Common_Down-Regulated_Genes_AR_Rummagene_transcription_factors
											Enrichr (as used in Mulvey 2024)	Yes	LC	Male vs Female	Female up	AR	0.972541	1	-0.370492	-0.0587523	FBXO31, FAM110B, TBRG1, ODC1, CAPZB, NEDD4L, RAB3B, PYGB, TRIM36, AKAP1, ARHGAP26, NFKBIA, MAP9, KLF15, FAM174B, NT5DC3, WWC1, NDRG1, MON1B, NIPA2, LDLRAD3, CAP2, KCNMA1, HK1, ELOVL7	133	0.00108413	PMC5629025-elife-27159-fig1-data1.xlsx-Direct_AR_Target_genes-Common_Genes_AR_Rummagene_transcription_factors
											Enrichr (as used in Mulvey 2024)	Yes	LC	Male vs Female	Female up	AR	0.701706	1	-0.79203	-0.128139	FBXO31, FAM110B, TBRG1, ODC1, CAPZB, NEDD4L, RAB3B, PYGB, TRIM36, AKAP1, ARHGAP26, NFKBIA, MAP9, KLF15, FAM174B, NT5DC3, WWC1, NDRG1, MON1B, NIPA2, LDLRAD3, CAP2, KCNMA1, HK1, ELOVL7	108	0.00420664	PMC5629025-elife-27159-fig1-data1.xlsx-Direct_AR_Target_genes-Common_Up-Regulated_Genes_AR_Rummagene_transcription_factors
											Enrichr (as used in Mulvey 2024)	Yes	LC	Male vs Female	Female up	AR	0.686846	1	-0.744985	-0.132821	DPYSL5, PTPRU, DAPK1, BOK, JAKMIP1, NEURL1	51	0.00435652	PMC5629025-elife-27159-fig1-data1.xlsx-Direct_AR_Target_genes-Control_Only_Down-Regulated_Genes_AR_Rummagene_transcription_factors
											Enrichr (as used in Mulvey 2024)	Yes	LC	Male vs Female	Female up	AR	0.743525	1	-0.792355	-0.12258	PER1, SEC61A1, ADAMTS1, SPOCK1, SLC2A3, DPYSL5, PTPRU, DAPK1, GOLGA3, PTPRM, HES1, CPEB4, CDK2AP2, BOK, JAKMIP1, NEURL1, MAOA, SLAIN2, KIAA0232, ATP2B1, LRRFIP2, FAM13C, VSTM2A, TM4SF1, GLUL	175	0.00378935	PMC5629025-elife-27159-fig1-data1.xlsx-Direct_AR_Target_genes-Control_Only_Genes_AR_Rummagene_transcription_factors
											Enrichr (as used in Mulvey 2024)	Yes	LC	Male vs Female	Female up	AR	0.671027	1	-0.836109	-0.133518	PER1, SEC61A1, ADAMTS1, SPOCK1, SLC2A3, GOLGA3, PTPRM, HES1, CPEB4, CDK2AP2, MAOA, SLAIN2, KIAA0232, LRRFIP2, FAM13C, VSTM2A, TM4SF1, GLUL, CPEB3, CLDN12, MAP2K4, RHOB, CTTN, SGK1	124	0.00451753	PMC5629025-elife-27159-fig1-data1.xlsx-Direct_AR_Target_genes-Control_Only_Up-Regulated_Genes_AR_Rummagene_transcription_factors
											Enrichr (as used in Mulvey 2024)	Yes	LC	Male vs Female	Female up	AR	0.952041	1	-0.129706	-0.0260264	GBF1, PEX10, AAK1, FOXJ1, FECH, BBS4	26	0.0014481	PMC5629025-elife-27159-fig1-data1.xlsx-Direct_AR_Target_genes-KO_Only_Genes_AR_Rummagene_transcription_factors
											Enrichr (as used in Mulvey 2024)	Yes	LC	Male vs Female	Female up	AR	0.738665	1	-0.550822	-0.119738	GBF1, PEX10, AAK1, FOXJ1, FECH, BBS4	18	0.00383765	PMC5629025-elife-27159-fig1-data1.xlsx-Direct_AR_Target_genes-KO_Only_Up-Regulated_Genes_AR_Rummagene_transcription_factors
											Enrichr (as used in Mulvey 2024)	Yes	LC	Male vs Female	Female up	TP53	0.049379	0.444165	-1.7284	-0.293982	JUNB, ZFP36, BTG2, EGR1, CLIP2, GADD45B, CCN1, HNRNPU, DNAJB1, MYL9, DDIT4, ACTB, PPP1R15A, CEBPB, CLK1, HSPA1B	72	0.0283116	PMC5630028-supp_Gr.220533.117_Supplemental_File_S2_Total_RNAseq_data.xlsx-HCT116_TP53_KO-Unnamed_1_TP53_Rummagene_transcription_factors
											Enrichr (as used in Mulvey 2024)	Yes	LC	Male vs Female	Female up	TP53	0.115398	0.669788	-1.63928	-0.307647	CDIP1, TMEM63B, BLCAP, BTG2, DDIT4, CDC42SE1, GRIN2C	37	0.0178641	PMC5630028-supp_Gr.220533.117_Supplemental_File_S7.xlsx-TP53_Core_genes-Unnamed_1_TP53_Rummagene_transcription_factors
											Enrichr (as used in Mulvey 2024)	Yes	LC	Male vs Female	Female up	TP53	0.581588	1	-0.845287	-0.167285	NRAS, PPP2R1A, CAMKV	28	0.00547249	PMC5630028-supp_Gr.220533.117_Supplemental_File_S9_TCGA_Mutation_data.xlsx-SMGs_In_TP53_Mutant_tumors-Unnamed_11_TP53_Rummagene_transcription_factors
											Enrichr (as used in Mulvey 2024)	Yes	LC	Male vs Female	Female up	TP53	0.581588	1	-0.845287	-0.167285	NRAS, PPP2R1A, CAMKV	28	0.00547249	PMC5630028-supp_Gr.220533.117_Supplemental_File_S9_TCGA_Mutation_data.xlsx-SMGs_In_TP53_Mutant_tumors-Unnamed_16_TP53_Rummagene_transcription_factors
											Enrichr (as used in Mulvey 2024)	Yes	LC	Male vs Female	Female up	TP53	0.581588	1	-0.845287	-0.167285	NRAS, PPP2R1A, CAMKV	28	0.00547249	PMC5630028-supp_Gr.220533.117_Supplemental_File_S9_TCGA_Mutation_data.xlsx-SMGs_In_TP53_Mutant_tumors-Unnamed_1_TP53_Rummagene_transcription_factors
											Enrichr (as used in Mulvey 2024)	Yes	LC	Male vs Female	Female up	TP53	0.581588	1	-0.845287	-0.167285	NRAS, PPP2R1A, CAMKV	28	0.00547249	PMC5630028-supp_Gr.220533.117_Supplemental_File_S9_TCGA_Mutation_data.xlsx-SMGs_In_TP53_Mutant_tumors-Unnamed_21_TP53_Rummagene_transcription_factors
											Enrichr (as used in Mulvey 2024)	Yes	LC	Male vs Female	Female up	TP53	0.581588	1	-0.845287	-0.167285	NRAS, PPP2R1A, CAMKV	28	0.00547249	PMC5630028-supp_Gr.220533.117_Supplemental_File_S9_TCGA_Mutation_data.xlsx-SMGs_In_TP53_Mutant_tumors-Unnamed_26_TP53_Rummagene_transcription_factors
											Enrichr (as used in Mulvey 2024)	Yes	LC	Male vs Female	Female up	TP53	0.581588	1	-0.845287	-0.167285	NRAS, PPP2R1A, CAMKV	28	0.00547249	PMC5630028-supp_Gr.220533.117_Supplemental_File_S9_TCGA_Mutation_data.xlsx-SMGs_In_TP53_Mutant_tumors-Unnamed_31_TP53_Rummagene_transcription_factors
											Enrichr (as used in Mulvey 2024)	Yes	LC	Male vs Female	Female up	TP53	0.581588	1	-0.845287	-0.167285	NRAS, PPP2R1A, CAMKV	28	0.00547249	PMC5630028-supp_Gr.220533.117_Supplemental_File_S9_TCGA_Mutation_data.xlsx-SMGs_In_TP53_Mutant_tumors-Unnamed_36_TP53_Rummagene_transcription_factors
											Enrichr (as used in Mulvey 2024)	Yes	LC	Male vs Female	Female up	TP53	0.581588	1	-0.845287	-0.167285	NRAS, PPP2R1A, CAMKV	28	0.00547249	PMC5630028-supp_Gr.220533.117_Supplemental_File_S9_TCGA_Mutation_data.xlsx-SMGs_In_TP53_Mutant_tumors-Unnamed_41_TP53_Rummagene_transcription_factors
											Enrichr (as used in Mulvey 2024)	Yes	LC	Male vs Female	Female up	TP53	0.581588	1	-0.845287	-0.167285	NRAS, PPP2R1A, CAMKV	28	0.00547249	PMC5630028-supp_Gr.220533.117_Supplemental_File_S9_TCGA_Mutation_data.xlsx-SMGs_In_TP53_Mutant_tumors-Unnamed_46_TP53_Rummagene_transcription_factors
											Enrichr (as used in Mulvey 2024)	Yes	LC	Male vs Female	Female up	TP53	0.581588	1	-0.845287	-0.167285	NRAS, PPP2R1A, CAMKV	28	0.00547249	PMC5630028-supp_Gr.220533.117_Supplemental_File_S9_TCGA_Mutation_data.xlsx-SMGs_In_TP53_Mutant_tumors-Unnamed_51_TP53_Rummagene_transcription_factors
											Enrichr (as used in Mulvey 2024)	Yes	LC	Male vs Female	Female up	TP53	0.581588	1	-0.845287	-0.167285	NRAS, PPP2R1A, CAMKV	28	0.00547249	PMC5630028-supp_Gr.220533.117_Supplemental_File_S9_TCGA_Mutation_data.xlsx-SMGs_In_TP53_Mutant_tumors-Unnamed_56_TP53_Rummagene_transcription_factors
											Enrichr (as used in Mulvey 2024)	Yes	LC	Male vs Female	Female up	TP53	0.581588	1	-0.845287	-0.167285	NRAS, PPP2R1A, CAMKV	28	0.00547249	PMC5630028-supp_Gr.220533.117_Supplemental_File_S9_TCGA_Mutation_data.xlsx-SMGs_In_TP53_Mutant_tumors-Unnamed_6_TP53_Rummagene_transcription_factors
											Enrichr (as used in Mulvey 2024)	Yes	LC	Male vs Female	Female up	TP53	0.904342	1	-0.336066	-0.062554	NRAS	39	0.00209838	PMC5630028-supp_Gr.220533.117_Supplemental_File_S9_TCGA_Mutation_data.xlsx-SMGs_In_TP53_Wt_tumors-Unnamed_11_TP53_Rummagene_transcription_factors
											Enrichr (as used in Mulvey 2024)	Yes	LC	Male vs Female	Female up	TP53	0.904342	1	-0.336066	-0.062554	NRAS	39	0.00209838	PMC5630028-supp_Gr.220533.117_Supplemental_File_S9_TCGA_Mutation_data.xlsx-SMGs_In_TP53_Wt_tumors-Unnamed_16_TP53_Rummagene_transcription_factors
											Enrichr (as used in Mulvey 2024)	Yes	LC	Male vs Female	Female up	TP53	0.904342	1	-0.336066	-0.062554	NRAS	39	0.00209838	PMC5630028-supp_Gr.220533.117_Supplemental_File_S9_TCGA_Mutation_data.xlsx-SMGs_In_TP53_Wt_tumors-Unnamed_1_TP53_Rummagene_transcription_factors
											Enrichr (as used in Mulvey 2024)	Yes	LC	Male vs Female	Female up	TP53	0.904342	1	-0.336066	-0.062554	NRAS	39	0.00209838	PMC5630028-supp_Gr.220533.117_Supplemental_File_S9_TCGA_Mutation_data.xlsx-SMGs_In_TP53_Wt_tumors-Unnamed_21_TP53_Rummagene_transcription_factors
											Enrichr (as used in Mulvey 2024)	Yes	LC	Male vs Female	Female up	TP53	0.904342	1	-0.336066	-0.062554	NRAS	39	0.00209838	PMC5630028-supp_Gr.220533.117_Supplemental_File_S9_TCGA_Mutation_data.xlsx-SMGs_In_TP53_Wt_tumors-Unnamed_26_TP53_Rummagene_transcription_factors
											Enrichr (as used in Mulvey 2024)	Yes	LC	Male vs Female	Female up	TP53	0.904342	1	-0.336066	-0.062554	NRAS	39	0.00209838	PMC5630028-supp_Gr.220533.117_Supplemental_File_S9_TCGA_Mutation_data.xlsx-SMGs_In_TP53_Wt_tumors-Unnamed_31_TP53_Rummagene_transcription_factors
											Enrichr (as used in Mulvey 2024)	Yes	LC	Male vs Female	Female up	TP53	0.904342	1	-0.336066	-0.062554	NRAS	39	0.00209838	PMC5630028-supp_Gr.220533.117_Supplemental_File_S9_TCGA_Mutation_data.xlsx-SMGs_In_TP53_Wt_tumors-Unnamed_36_TP53_Rummagene_transcription_factors
											Enrichr (as used in Mulvey 2024)	Yes	LC	Male vs Female	Female up	TP53	0.904342	1	-0.336066	-0.062554	NRAS	39	0.00209838	PMC5630028-supp_Gr.220533.117_Supplemental_File_S9_TCGA_Mutation_data.xlsx-SMGs_In_TP53_Wt_tumors-Unnamed_41_TP53_Rummagene_transcription_factors
											Enrichr (as used in Mulvey 2024)	Yes	LC	Male vs Female	Female up	TP53	0.904342	1	-0.336066	-0.062554	NRAS	39	0.00209838	PMC5630028-supp_Gr.220533.117_Supplemental_File_S9_TCGA_Mutation_data.xlsx-SMGs_In_TP53_Wt_tumors-Unnamed_46_TP53_Rummagene_transcription_factors
											Enrichr (as used in Mulvey 2024)	Yes	LC	Male vs Female	Female up	TP53	0.904342	1	-0.336066	-0.062554	NRAS	39	0.00209838	PMC5630028-supp_Gr.220533.117_Supplemental_File_S9_TCGA_Mutation_data.xlsx-SMGs_In_TP53_Wt_tumors-Unnamed_51_TP53_Rummagene_transcription_factors
											Enrichr (as used in Mulvey 2024)	Yes	LC	Male vs Female	Female up	TP53	0.904342	1	-0.336066	-0.062554	NRAS	39	0.00209838	PMC5630028-supp_Gr.220533.117_Supplemental_File_S9_TCGA_Mutation_data.xlsx-SMGs_In_TP53_Wt_tumors-Unnamed_56_TP53_Rummagene_transcription_factors
											Enrichr (as used in Mulvey 2024)	Yes	LC	Male vs Female	Female up	TP53	0.904342	1	-0.336066	-0.062554	NRAS	39	0.00209838	PMC5630028-supp_Gr.220533.117_Supplemental_File_S9_TCGA_Mutation_data.xlsx-SMGs_In_TP53_Wt_tumors-Unnamed_6_TP53_Rummagene_transcription_factors
											Enrichr (as used in Mulvey 2024)	Yes	LC	Male vs Female	Female up	SOX11	0.334753	1	-1.16123	-0.191992	NR4A1, IL34, PER1, PIM3, ZFP36, TGM2, GADD45B, PSIP1, SEMA6B, EPS15L1, SYNGR3, ARRDC2, CTSZ, TACC1, MGAT3, RGS11, ST3GAL4, ZNF827, PTPRA, MYH14	90	0.00909542	PMC5637904-PATH-243-193-s015.xlsx-human_Down_In_Ductal_SOX11-Table_S4C_Downregulated_Genes_In_Lesions_And_Tumours_From_DCIS-SOX11_Cells_Compared_To_DCIS-lacZ_Cells_Injected_Into_The_Mammary_Duct_SOX11_Rummagene_transcription_factors
											Enrichr (as used in Mulvey 2024)	Yes	LC	Male vs Female	Female up	SOX11	0.334753	1	-1.16123	-0.191992	NR4A1, IL34, PER1, PIM3, ZFP36, TGM2, GADD45B, PSIP1, SEMA6B, EPS15L1, SYNGR3, ARRDC2, CTSZ, TACC1, MGAT3, RGS11, ST3GAL4, ZNF827, PTPRA, MYH14	90	0.00909542	PMC5637904-PATH-243-193-s015.xlsx-human_Down_In_Ductal_SOX11-Unnamed_6_SOX11_Rummagene_transcription_factors
											Enrichr (as used in Mulvey 2024)	Yes	LC	Male vs Female	Female up	SOX11	0.209416	0.865024	-1.31886	-0.218053	NR4A1, IL34, PER1, PIM3, ZFP36, TGM2, GADD45B, PSIP1, SEMA6B, ID1, EPS15L1, SYNGR3, ARRDC2, CTSZ, TACC1, MGAT3, RGS11, ST3GAL4, ZNF827, PTPRA, MYH14	90	0.0125362	PMC5637904-PATH-243-193-s015.xlsx-human_Down_In_Ductal_SOX11-Unnamed_7_SOX11_Rummagene_transcription_factors
											Enrichr (as used in Mulvey 2024)	Yes	LC	Male vs Female	Female up	SOX11	0.237775	0.906362	-1.28981	-0.21686	FBXO31, BTG2, GP1BB, ZFX, CSNK1D, TOLLIP, WASF3, DNAJB1, RGMB, ZNF219, CLK1, SYT12, ZBTB7A, OLFM2, NDRG4, KCND3, CRY2	79	0.0115519	PMC5637904-PATH-243-193-s015.xlsx-human_Up_In_Ductal_SOX11-Table_S4A_Upregulated_Genes_In_Lesions_And_Tumours_From_DCIS-SOX11_Cells_Compared_To_DCIS-lacZ_Cells_Injected_Into_The_Mammary_Duct_SOX11_Rummagene_transcription_factors
											Enrichr (as used in Mulvey 2024)	Yes	LC	Male vs Female	Female up	SOX11	0.237775	0.906362	-1.28981	-0.21686	FBXO31, BTG2, GP1BB, ZFX, CSNK1D, TOLLIP, WASF3, DNAJB1, RGMB, ZNF219, CLK1, SYT12, ZBTB7A, OLFM2, NDRG4, KCND3, CRY2	79	0.0115519	PMC5637904-PATH-243-193-s015.xlsx-human_Up_In_Ductal_SOX11-Unnamed_6_SOX11_Rummagene_transcription_factors
											Enrichr (as used in Mulvey 2024)	Yes	LC	Male vs Female	Female up	SOX11	0.189496	0.831073	-1.35974	-0.227861	FBXO31, BTG2, GP1BB, ZFX, CSNK1D, TOLLIP, WASF3, DNAJB1, ID1, RGMB, ZNF219, CLK1, SYT12, ZBTB7A, OLFM2, NDRG4, KCND3, CRY2	81	0.0133437	PMC5637904-PATH-243-193-s015.xlsx-human_Up_In_Ductal_SOX11-Unnamed_7_SOX11_Rummagene_transcription_factors
											Enrichr (as used in Mulvey 2024)	Yes	LC	Male vs Female	Female up	SOX11	0.965421	1	-0.529721	-0.0796317	CDIP1, PRXL2B, GPM6A, PPFIA4, SLC25A23, SOD2, NRN1, TRIM8, PSIP1, NDUFA4L2, RBM22, SLC6A11, NXPH4, WDR45B, MAPK8IP1, ABCA7, SLC25A37, PLEKHJ1, SYNGR3, LMTK3, PRRT2, ARRDC2, PPP1R15A, NARF, TACC1, SRSF1, TAPBP, HSPA1B, SLC16A3, GKAP1, HMGB2, RGS11, MCF2L, LRRFIP2, AGFG1, PTPRR, PDXK, NFKBIA, MYH14, CSTB, LRRC75A, RASGEF1B, GAREM2, MT1F, RND3, HILPDA, NDRG1, GGT5, CDC42EP4, ADD2, PKN1, ENO2, PEG10, LDLRAD4, FAM167A	259	0.00122107	PMC5637904-PATH-243-193-s016.xlsx-human_Down_In_Fat_SOX11-Table_S5C_Downregulated_Genes_In_Tumours_From_DCIS-SOX11_Cells_Compared_To_DCIS-lacZ_Cells_Injected_Into_Mammary_Fat_Pad_SOX11_Rummagene_transcription_factors
											Enrichr (as used in Mulvey 2024)	Yes	LC	Male vs Female	Female up	SOX11	0.965421	1	-0.529721	-0.0796317	CDIP1, PRXL2B, GPM6A, PPFIA4, SLC25A23, SOD2, NRN1, TRIM8, PSIP1, NDUFA4L2, RBM22, SLC6A11, NXPH4, WDR45B, MAPK8IP1, ABCA7, SLC25A37, PLEKHJ1, SYNGR3, LMTK3, PRRT2, ARRDC2, PPP1R15A, NARF, TACC1, SRSF1, TAPBP, HSPA1B, SLC16A3, GKAP1, HMGB2, RGS11, MCF2L, LRRFIP2, AGFG1, PTPRR, PDXK, NFKBIA, MYH14, CSTB, LRRC75A, RASGEF1B, GAREM2, MT1F, RND3, HILPDA, NDRG1, GGT5, CDC42EP4, ADD2, PKN1, ENO2, PEG10, LDLRAD4, FAM167A	259	0.00122107	PMC5637904-PATH-243-193-s016.xlsx-human_Down_In_Fat_SOX11-Unnamed_6_SOX11_Rummagene_transcription_factors
											Enrichr (as used in Mulvey 2024)	Yes	LC	Male vs Female	Female up	SOX11	0.956621	1	-0.554131	-0.0833322	CDIP1, PRXL2B, GPM6A, PPFIA4, SLC25A23, NRN1, TRIM8, PSIP1, NDUFA4L2, RBM22, SLC6A11, NXPH4, WDR45B, ID1, MAPK8IP1, ABCA7, SLC25A37, PLEKHJ1, SYNGR3, LMTK3, PRRT2, ARRDC2, PPP1R15A, NARF, TACC1, SRSF1, TAPBP, HSPA1B, SLC16A3, GKAP1, HMGB2, RGS11, MCF2L, LRRFIP2, AGFG1, PTPRR, PDXK, NFKBIA, MYH14, CSTB, LRRC75A, RASGEF1B, GAREM2, MT1F, RND3, HILPDA, NDRG1, GGT5, CDC42EP4, ADD2, PKN1, ENO2, PEG10, LDLRAD4, FAM167A	257	0.00137392	PMC5637904-PATH-243-193-s016.xlsx-human_Down_In_Fat_SOX11-Unnamed_7_SOX11_Rummagene_transcription_factors
											Enrichr (as used in Mulvey 2024)	Yes	LC	Male vs Female	Female up	SOX11	0.683866	1	-0.887841	-0.131029	TMEM63B, CHD5, MAPRE3, SEC61A1, APBA1, BTG2, DCBLD2, GNG11, EPAS1, NHLH2, RHOBTB2, TRIM3, PLXNA2, DAPK1, XPR1, YIPF2, WASF3, HYOU1, CSPG4, RGS5, DISP2, ACSS1, ITGA3, MFSD2A, ABAT, TMEM63C, GBF1, BSDC1, PDZD4, COQ8A, RGMB, LRP12, CHADL, SCN2A, LFNG, CDC42SE1, SYT12, SCPEP1, GAS6, PLEC, SCAMP5, EXTL3, MVB12B, RAB6B, P2RX6, GALNT10, ATP2B1, MEF2D, FAM13C, ADAM15, ID4, NDRG4, KCNAB2, CES2, SHC1, SLC33A1, RYR2, OGDHL, ACVR1B, RGMA, RAB9B, PNMA8B, LDHD, SLC12A4, GPR155, BMP7, TTC39A, FAM171A2, OSTM1, EIF4G3, CRLF1, TFAP2B, CLPTM1L, GALNT11, HEY1, LDLRAD3, MRAP2, SESN3, ACOX1, PYCR2, KIFC3, RIMS3, SREBF1, RAB3GAP2, CHPF2, CERCAM, FBXW7	363	0.00438672	PMC5637904-PATH-243-193-s016.xlsx-human_Up_In_Fat_SOX11-Table_S5A_Upregulated_Genes_In_Tumours_From_DCIS-SOX11_Cells_Compared_To_DCIS-lacZ_Cells_Injected_Into_Mammary_Fat_Pad_SOX11_Rummagene_transcription_factors
											Enrichr (as used in Mulvey 2024)	Yes	LC	Male vs Female	Female up	SOX11	0.683866	1	-0.887841	-0.131029	TMEM63B, CHD5, MAPRE3, SEC61A1, APBA1, BTG2, DCBLD2, GNG11, EPAS1, NHLH2, RHOBTB2, TRIM3, PLXNA2, DAPK1, XPR1, YIPF2, WASF3, HYOU1, CSPG4, RGS5, DISP2, ACSS1, ITGA3, MFSD2A, ABAT, TMEM63C, GBF1, BSDC1, PDZD4, COQ8A, RGMB, LRP12, CHADL, SCN2A, LFNG, CDC42SE1, SYT12, SCPEP1, GAS6, PLEC, SCAMP5, EXTL3, MVB12B, RAB6B, P2RX6, GALNT10, ATP2B1, MEF2D, FAM13C, ADAM15, ID4, NDRG4, KCNAB2, CES2, SHC1, SLC33A1, RYR2, OGDHL, ACVR1B, RGMA, RAB9B, PNMA8B, LDHD, SLC12A4, GPR155, BMP7, TTC39A, FAM171A2, OSTM1, EIF4G3, CRLF1, TFAP2B, CLPTM1L, GALNT11, HEY1, LDLRAD3, MRAP2, SESN3, ACOX1, PYCR2, KIFC3, RIMS3, SREBF1, RAB3GAP2, CHPF2, CERCAM, FBXW7	363	0.00438672	PMC5637904-PATH-243-193-s016.xlsx-human_Up_In_Fat_SOX11-Unnamed_6_SOX11_Rummagene_transcription_factors
											Enrichr (as used in Mulvey 2024)	Yes	LC	Male vs Female	Female up	SOX11	0.655127	1	-0.90643	-0.133746	TMEM63B, CHD5, MAPRE3, SEC61A1, APBA1, BTG2, DCBLD2, GNG11, EPAS1, NHLH2, RHOBTB2, TRIM3, PLXNA2, DAPK1, XPR1, YIPF2, WASF3, HYOU1, CSPG4, RGS5, DISP2, ACSS1, ITGA3, MFSD2A, ID1, ABAT, TMEM63C, GBF1, BSDC1, PDZD4, COQ8A, RGMB, LRP12, CHADL, SCN2A, LFNG, CDC42SE1, SYT12, SCPEP1, GAS6, PLEC, SCAMP5, EXTL3, MVB12B, RAB6B, P2RX6, GALNT10, ATP2B1, MEF2D, FAM13C, ADAM15, ID4, NDRG4, KCNAB2, CES2, SHC1, SLC33A1, RYR2, OGDHL, ACVR1B, RGMA, RAB9B, PNMA8B, LDHD, SLC12A4, GPR155, BMP7, TTC39A, FAM171A2, OSTM1, EIF4G3, CRLF1, TFAP2B, CLPTM1L, GALNT11, HEY1, LDLRAD3, MRAP2, SESN3, ACOX1, PYCR2, KIFC3, RIMS3, SREBF1, RAB3GAP2, CHPF2, CERCAM, FBXW7	364	0.0046812	PMC5637904-PATH-243-193-s016.xlsx-human_Up_In_Fat_SOX11-Unnamed_7_SOX11_Rummagene_transcription_factors
											Enrichr (as used in Mulvey 2024)	Yes	LC	Male vs Female	Female up	AR	0.416432	1	-1.05378	-0.159876	ADAMTS1, HLA-B, IRS2, VPS4A, TGM2, DNAJB4, GLUD1, ITGA4, GUCY1B1, SRGN, GCAT, MPI, CAVIN2, KLF9, DDIT4, COQ8A, EEF2, GSR, RGMB, LRP12, SLC3A2, NQO2, ZMYND8, FN1, MAOA, TOX2, NOTCH3, SCPEP1, TOB1, EBF1, ABI2, UBN2, MRPL10, BCL6, ATP2B1, HIF1A, EZH1, RBL2	226	0.00763777	PMC5642521-oncotarget-08-69847-s004.xls-Sheet1-List_Of_Down_Regulated_Genes_In_NRF2_KD_A549_Cells_FC_1_5_AR_Rummagene_transcription_factors
											Enrichr (as used in Mulvey 2024)	Yes	LC	Male vs Female	Female up	AR	0.215136	0.872933	-1.31023	-0.216307	IRS2, ITGA4, GUCY1B1, SRGN, MPI, CAVIN2, RGMB, NQO2, ZMYND8, MAOA, TOX2, NOTCH3, TOB1, EBF1, ABI2, BCL6	91	0.0123236	PMC5642521-oncotarget-08-69847-s006.xls-Sheet_1-List_Of_Down_Regulated_Genes_In_Both_KEAP1_Overexpression_And_NRF2_KD_A549_Cells_FC_1_5_AR_Rummagene_transcription_factors
											Enrichr (as used in Mulvey 2024)	Yes	LC	Male vs Female	Female up	BCL6	0.964501	1	-0.575441	-0.0854671	LIMK1, GPM6A, MCL1, ZFP36, KLF2, KCTD20, GNG11, NRN1, PODXL2, ITGA4, C2CD4C, MRPL4, PPDPF, CCN1, PLXND1, UBE2Z, HEXIM1, DESI1, SNX12, UBE2M, HES1, NUDT4, FBXO44, CDK2AP2, DUSP22, KIAA1549L, SEMA4F, CSPG5, PPP1R15A, RUNDC3B, MYH9, PTBP2, PGAM5, WNK2, STMN3, TLNRD1, IFRD1, DEF8, HMGB2, ZMIZ2, CAMTA1, TBCB, IFNGR1, LRRN3, CEP57, ZBTB7A, SPTBN1	323	0.00123779	PMC5670203-41467_2017_1251_MOESM5_ESM.xlsx-differential_Expressed_BCL6_Tar-Ensembl_Gene_Id_BCL6_Rummagene_transcription_factors
											Enrichr (as used in Mulvey 2024)	Yes	LC	Male vs Female	Female up	BCL6	0.946821	1	-0.621835	-0.0922	LIMK1, GPM6A, MCL1, ZFP36, KLF2, KCTD20, GNG11, NRN1, PODXL2, ITGA4, C2CD4C, MRPL4, PPDPF, CCN1, NSMF, PLXND1, UBE2Z, HEXIM1, JADE1, DESI1, SNX12, UBE2M, HES1, NUDT4, FBXO44, CDK2AP2, DUSP22, KIAA1549L, SEMA4F, CSPG5, PPP1R15A, RUNDC3B, MYH9, SLC35F6, PTBP2, PGAM5, WNK2, STMN3, TLNRD1, IFRD1, DEF8, HMGB2, ZMIZ2, CAMTA1, TBCB, IFNGR1, LRRN3, CEP57, ZBTB7A, SPTBN1	333	0.00152906	PMC5670203-41467_2017_1251_MOESM5_ESM.xlsx-differential_Expressed_BCL6_Tar-Gene_Id_BCL6_Rummagene_transcription_factors
											Enrichr (as used in Mulvey 2024)	Yes	LC	Male vs Female	Female up	IRF3	0.0174397	0.260586	-2.24611	-0.441478	NR4A1, KLF2, MNT, NR1H2, MAP2K7, MRTFA, MAP2K4, LIPE, NFIC, NFKBIB, M6PR, PEG3, MBTPS1	29	0.0484421	PMC5677954-41536_2017_9_MOESM2_ESM.csv--IRF3_IRF3_Rummagene_transcription_factors
											Enrichr (as used in Mulvey 2024)	Yes	LC	Male vs Female	Female up	STAT1	0.972901	1	-0.0422889	-0.00960914	THRA, TRIM24, TNFSF12, TLR4, TNFRSF1A, TSC2, TSG101, TXNIP, VCL, TIMP1, STAT3, VCAN, TXN, TF, STMN1	15	0.0010768	PMC5677954-41536_2017_9_MOESM2_ESM.csv--STAT1_STAT1_Rummagene_transcription_factors
											Enrichr (as used in Mulvey 2024)	Yes	LC	Male vs Female	Female up	TCF4	0.351293	1	-1.20444	-0.250395	CARM1, TGM2, CD200	22	0.00876765	PMC5677954-41536_2017_9_MOESM2_ESM.csv--TCF4_TCF4_Rummagene_transcription_factors
											Enrichr (as used in Mulvey 2024)	Yes	LC	Male vs Female	Female up	AR	0.191256	0.831576	-1.4087	-0.249622	DDX3X, DAB2IP, PLXND1, SNPH, ID1, SPIN1, DDIT4, ASXL1, TMED2, DAPK3, IER2	53	0.0132677	PMC5682285-41467_2017_1744_MOESM10_ESM.xlsx-H1_KD-Unnamed_0_AR_Rummagene_transcription_factors
											Enrichr (as used in Mulvey 2024)	Yes	LC	Male vs Female	Female up	AR	0.191256	0.831576	-1.4087	-0.249622	DDX3X, DAB2IP, PLXND1, SNPH, ID1, SPIN1, DDIT4, ASXL1, TMED2, DAPK3, IER2	53	0.0132677	PMC5682285-41467_2017_1744_MOESM10_ESM.xlsx-H9_KD-Supplementary_Data_7_qPCR_Analysis_In_Independent_hESC_Lines_And_iPSCs_Of_Potential_CSDE1-regulated_Transcripts_AR_Rummagene_transcription_factors
											Enrichr (as used in Mulvey 2024)	Yes	LC	Male vs Female	Female up	AR	0.191256	0.831576	-1.4087	-0.249622	DDX3X, DAB2IP, PLXND1, SNPH, ID1, SPIN1, DDIT4, ASXL1, TMED2, DAPK3, IER2	53	0.0132677	PMC5682285-41467_2017_1744_MOESM10_ESM.xlsx-HIFI_KD-Unnamed_0_AR_Rummagene_transcription_factors
											Enrichr (as used in Mulvey 2024)	Yes	LC	Male vs Female	Female up	AR	0.191256	0.831576	-1.4087	-0.249622	DDX3X, DAB2IP, PLXND1, SNPH, ID1, SPIN1, DDIT4, ASXL1, TMED2, DAPK3, IER2	53	0.0132677	PMC5682285-41467_2017_1744_MOESM10_ESM.xlsx-HUES9_KD-Unnamed_0_AR_Rummagene_transcription_factors
											Enrichr (as used in Mulvey 2024)	Yes	LC	Male vs Female	Female up	AR	0.99522	1	-0.42296	-0.0624889	ESYT2, RASD1, DDX3X, TUBB4A, C1QL1, INPP5F, NHLH2, C2CD4C, SLC16A1, PODXL, MFGE8, XPOT, RAP1GAP, GMFB, NXPH4, FADS3, ID1, SPIN1, DLK1, DDIT4, AIDA, SENP2, PRELID3B, SYT7, TMED2, TMEM128, SEC23A, GAS6, TOB1, CAVIN1, SMIM13, AKAP1, ADAMTS2, PTGES3, MAP4K3, HENMT1, ISG15, SPTBN4, ID4, CSDE1, TRIM24, KLF15, FAM199X, RC3H2, PRKAR2B, PKN2, CFAP97, MT1F, MT1G, CLDN12, INSR, LDHD, CNTNAP2, CDH6, BMP7	356	0.000447136	PMC5682285-41467_2017_1744_MOESM8_ESM.xlsx-Decreased_In_Both_CSDE1_KD_hESC-gene_Id_AR_Rummagene_transcription_factors
											Enrichr (as used in Mulvey 2024)	Yes	LC	Male vs Female	Female up	AR	0.99518	1	-0.422593	-0.0624237	ESYT2, RASD1, DDX3X, TUBB4A, C1QL1, INPP5F, NHLH2, C2CD4C, SLC16A1, PODXL, MFGE8, XPOT, RAP1GAP, GMFB, NXPH4, FADS3, ID1, SPIN1, DLK1, DDIT4, AIDA, SENP2, PRELID3B, SYT7, TMED2, TMEM128, SEC23A, GAS6, TOB1, CAVIN1, SMIM13, AKAP1, ADAMTS2, PTGES3, MAP4K3, HENMT1, ISG15, SPTBN4, ID4, CSDE1, TRIM24, KLF15, FAM199X, RC3H2, PRKAR2B, PKN2, CFAP97, MT1F, MT1G, CLDN12, INSR, LDHD, CNTNAP2, CDH6, BMP7	357	0.000449012	PMC5682285-41467_2017_1744_MOESM8_ESM.xlsx-Decreased_In_Both_CSDE1_KD_hESC-gene_Short_Name_AR_Rummagene_transcription_factors
											Enrichr (as used in Mulvey 2024)	Yes	LC	Male vs Female	Female up	AR	0.99444	1	-0.432669	-0.0639234	ESYT2, RASD1, DDX3X, TUBB4A, C1QL1, INPP5F, NHLH2, C2CD4C, SLC16A1, PODXL, MFGE8, XPOT, RAP1GAP, GMFB, NXPH4, FADS3, ID1, SPIN1, DLK1, DDIT4, AIDA, SENP2, PRELID3B, SYT7, TMED2, TMEM128, SEC23A, GAS6, TOB1, CAVIN1, SMIM13, AKAP1, ADAMTS2, PTGES3, MAP4K3, HENMT1, ISG15, SPTBN4, ID4, CSDE1, TRIM24, KLF15, FAM199X, RC3H2, PRKAR2B, PKN2, CFAP97, MT1F, MT1G, CLDN12, INSR, LDHD, CNTNAP2, CDH6, BMP7	356	0.000482429	PMC5682285-41467_2017_1744_MOESM8_ESM.xlsx-Decreased_In_Both_CSDE1_KD_hESC-hgnc_Symbol_AR_Rummagene_transcription_factors
											Enrichr (as used in Mulvey 2024)	Yes	LC	Male vs Female	Female up	AR	1.2574e-05	0.00178304	-2.08399	-0.310985	LIMK1, CTIF, ANKRD52, DAB2IP, RPTOR, JUND, CCN2, PSMC3, PEX6, ORAI2, AP1M1, CEBPD, KCTD20, GNG11, MAP4, FBLL1, KIF1A, CLIP2, KNDC1, ADGRB1, ATCAY, TAOK2, TESK1, HTT, TOM1, CABIN1, ZCCHC3, FAM131B, RBM15B, PLXND1, ODC1, IQSEC1, GLT1D1, UBALD2, CSNK1D, BCL7C, TOLLIP, CSPG4, ITGA3, BAP1, PPP2R5B, RIC8A, SNPH, PIP4K2B, RABL6, IP6K1, ACTR1A, WHRN, P2RY1, ASB13, SLC43A2, ASXL1, SYP, CCDC85B, CAMK2D, TMEM151B, IGFBP7, THY1, MAP3K11, APOL2, TRIB2, STMN3, TLNRD1, PLEKHM2, DAPK3, IER2, CNTFR, EXTL3, MVB12B, GALNT10, SAP18, RHBDD2, RGS3, TM4SF1, RTL5, PPP1R9B, VSTM2L, SAMD4B, PPP1R14B, JOSD1, REPIN1, LRP10, HSPB8, VCP, FEM1A, CXXC5, RAB22A, RHOB, NDRG1, SDC3, ADD2, SGK1, BCAS3, ARHGDIA, PKIA, SDSL, MEGF8, MCRIP1, KIFC3, INPPL1, RNF187	295	0.593325	PMC5682285-41467_2017_1744_MOESM8_ESM.xlsx-Increased_In_Both_CSDE1_KD_hESC-gene_Id_AR_Rummagene_transcription_factors
											Enrichr (as used in Mulvey 2024)	Yes	LC	Male vs Female	Female up	AR	1.2574e-05	0.00178304	-2.08399	-0.310985	LIMK1, CTIF, ANKRD52, DAB2IP, RPTOR, JUND, CCN2, PSMC3, PEX6, ORAI2, AP1M1, CEBPD, KCTD20, GNG11, MAP4, FBLL1, KIF1A, CLIP2, KNDC1, ADGRB1, ATCAY, TAOK2, TESK1, HTT, TOM1, CABIN1, ZCCHC3, FAM131B, RBM15B, PLXND1, ODC1, IQSEC1, GLT1D1, UBALD2, CSNK1D, BCL7C, TOLLIP, CSPG4, ITGA3, BAP1, PPP2R5B, RIC8A, SNPH, PIP4K2B, RABL6, IP6K1, ACTR1A, WHRN, P2RY1, ASB13, SLC43A2, ASXL1, SYP, CCDC85B, CAMK2D, TMEM151B, IGFBP7, THY1, MAP3K11, APOL2, TRIB2, STMN3, TLNRD1, PLEKHM2, DAPK3, IER2, CNTFR, EXTL3, MVB12B, GALNT10, SAP18, RHBDD2, RGS3, TM4SF1, RTL5, PPP1R9B, VSTM2L, SAMD4B, PPP1R14B, JOSD1, REPIN1, LRP10, HSPB8, VCP, FEM1A, CXXC5, RAB22A, RHOB, NDRG1, SDC3, ADD2, SGK1, BCAS3, ARHGDIA, PKIA, SDSL, MEGF8, MCRIP1, KIFC3, INPPL1, RNF187	295	0.593325	PMC5682285-41467_2017_1744_MOESM8_ESM.xlsx-Increased_In_Both_CSDE1_KD_hESC-gene_Short_Name_AR_Rummagene_transcription_factors
											Enrichr (as used in Mulvey 2024)	Yes	LC	Male vs Female	Female up	AR	1.2574e-05	0.00178304	-2.08399	-0.310985	LIMK1, CTIF, ANKRD52, DAB2IP, RPTOR, JUND, CCN2, PSMC3, PEX6, ORAI2, AP1M1, CEBPD, KCTD20, GNG11, MAP4, FBLL1, KIF1A, CLIP2, KNDC1, ADGRB1, ATCAY, TAOK2, TESK1, HTT, TOM1, CABIN1, ZCCHC3, FAM131B, RBM15B, PLXND1, ODC1, IQSEC1, GLT1D1, UBALD2, CSNK1D, BCL7C, TOLLIP, CSPG4, ITGA3, BAP1, PPP2R5B, RIC8A, SNPH, PIP4K2B, RABL6, IP6K1, ACTR1A, WHRN, P2RY1, ASB13, SLC43A2, ASXL1, SYP, CCDC85B, CAMK2D, TMEM151B, IGFBP7, THY1, MAP3K11, APOL2, TRIB2, STMN3, TLNRD1, PLEKHM2, DAPK3, IER2, CNTFR, EXTL3, MVB12B, GALNT10, SAP18, RHBDD2, RGS3, TM4SF1, RTL5, PPP1R9B, VSTM2L, SAMD4B, PPP1R14B, JOSD1, REPIN1, LRP10, HSPB8, VCP, FEM1A, CXXC5, RAB22A, RHOB, NDRG1, SDC3, ADD2, SGK1, BCAS3, ARHGDIA, PKIA, SDSL, MEGF8, MCRIP1, KIFC3, INPPL1, RNF187	295	0.593325	PMC5682285-41467_2017_1744_MOESM8_ESM.xlsx-Increased_In_Both_CSDE1_KD_hESC-hgnc_Symbol_AR_Rummagene_transcription_factors
											Enrichr (as used in Mulvey 2024)	Yes	LC	Male vs Female	Female up	AR	0.896762	1	-0.7397	-0.107805	PI4KB, MADD, KIAA1191, UCK1, MAP4, UBTF, GTF2I, PRRC2B, PPP2R5D, CABIN1, MTA1, ERI3, CSNK1D, ZFYVE9, XPOT, AGAP3, MVK, INO80E, NRDE2, ADD1, SS18, SIN3B, KDM5C, MPI, RNF146, BRD2, PRELID3B, PCBP2, PCSK7, NQO2, NT5DC2, CLK1, TPD52L2, RHOT1, CDK10, PTBP2, WDR74, FOXRED1, PLEKHM2, ACIN1, CSPP1, ELP5, CORO1B, CD47, SUMF2, HNRNPD, ABI2, TMEM214, CAMTA1, ATXN2, WNK1, HSF2, KLHL12, LETMD1, RHBDD2, TRMU, CEP57, PRR5, TNRC6A, HPS1, CSDE1, CLPB, RNF10, MCAT, ATXN2L, JPT2, AGPAT2, REPIN1, NIPSNAP2, EIF4G1, ABCB8, DHDDS, HNRNPH1, RAD23A, RANGRF, ZFAND6, DNAJC5, SRCAP, NIPA2, HMGA1, PRDM2, TCOF1, PYCR2, PEF1, NADK, STAU1, MCRS1, COA8, RPE, AHI1, KLC1, RFXANK, WASF1, XPA, CHTOP, PITPNB, NFE2L1, EHBP1, NUDT2, PMPCA, PPP4R2, TRAPPC3, RO60, STRBP, LENG8, BCS1L, ZFAND5, GLMP, MARK2, OGT, SAT1, PREB, AZIN1, STK16, RCHY1, WBP2, RNF41, TRO, SMPD4	460	0.00218913	PMC5689001-supp_061432.117_Supplemental_Table_1.xlsx-A_Seq_KD_Cassette_exons-Unnamed_1_AR_Rummagene_transcription_factors
											Enrichr (as used in Mulvey 2024)	Yes	LC	Male vs Female	Female up	AR	0.930821	1	-0.696808	-0.101524	PI4KB, MADD, KIAA1191, UCK1, MAP4, UBTF, PPP2R5D, CABIN1, MTA1, ERI3, CSNK1D, ZFYVE9, XPOT, AGAP3, MVK, INO80E, NRDE2, ADD1, SS18, SF3B6, SIN3B, KDM5C, MPI, RNF146, BRD2, PRELID3B, PCBP2, PCSK7, NQO2, NT5DC2, CLK1, TPD52L2, RHOT1, CDK10, PTBP2, WDR74, FOXRED1, PLEKHM2, ACIN1, CSPP1, ELP5, CORO1B, CD47, SUMF2, HNRNPD, ABI2, TMEM214, CAMTA1, ATXN2, WNK1, HSF2, KLHL12, LETMD1, RHBDD2, TRMU, CEP57, PRR5, TNRC6A, HPS1, CSDE1, CLPB, RNF10, MCAT, ATXN2L, JPT2, AGPAT2, REPIN1, NIPSNAP2, EIF4G1, ABCB8, DHDDS, HNRNPH1, RAD23A, RANGRF, ZFAND6, DNAJC5, SRCAP, NIPA2, HMGA1, PRDM2, TCOF1, PYCR2, PEF1, NADK, STAU1, MCRS1, RPE, AHI1, KLC1, RFXANK, WASF1, XPA, CHTOP, PITPNB, NFE2L1, EHBP1, NUDT2, PMPCA, PPP4R2, TRAPPC3, RO60, STRBP, LENG8, BCS1L, ZFAND5, GLMP, MARK2, OGT, SAT1, PREB, AZIN1, SPATS2L, STK16, RCHY1, WBP2, RNF41, TRO, SMPD4	463	0.00175891	PMC5689001-supp_061432.117_Supplemental_Table_1.xlsx-A_Seq_KD_Cassette_exons-Unnamed_2_AR_Rummagene_transcription_factors
											Enrichr (as used in Mulvey 2024)	Yes	LC	Male vs Female	Female up	MAF	0.677506	1	-0.672058	-0.141163	SULT4A1, P2RY1, KCNJ6, SV2B, SCUBE1, SGK1, PPARA, TPMT	21	0.00445138	PMC5703746-Table1.XLSX-ST6_MAF-GENE_MAF_Rummagene_transcription_factors
											Enrichr (as used in Mulvey 2024)	Yes	LC	Male vs Female	Female up	NR1H2	0.322514	1	-1.25983	-0.277272	POLR2A, CUL4B, POLR2B, USP7	17	0.00935127	PMC5720937-leu2017182x2.docx-3-NER_Genes_NR1H2_Rummagene_transcription_factors
											Enrichr (as used in Mulvey 2024)	Yes	LC	Male vs Female	Female up	MYCN	0.0781984	0.56384	-1.59729	-0.268558	CLDN5, SOX18, CCN2, COL18A1, TGM2, GNG11, KIF1B, CCN1, EHD2, ENG, FLT1, MFGE8, CSPG4, TNS2, EGFL7, IGFBP7, FN1, ESAM, NOTCH3, CAVIN1, ADGRF5, SPARC, TM4SF1, RCAN3, LIMS2, ITGB4, GGT5, CRLF1	79	0.0221531	PMC5725737-IJC-142-297-s013.xlsx-DTC_Mna_Vs_TUM_mna-DTC_MYCN-high_Vs_TU_MYCN-high_MYCN_Rummagene_transcription_factors
											Enrichr (as used in Mulvey 2024)	Yes	LC	Male vs Female	Female up	ZUP1	0.959421	1	-0.195785	-0.0355807	USP22, USP20, USP8	45	0.0013269	PMC5727433-41467_2017_2029_MOESM3_ESM.xls-Sheet1-Supplementary_Data_1_DUB_shRNA_List_Used_In_This_Study_ZUP1_Rummagene_transcription_factors
											Enrichr (as used in Mulvey 2024)	Yes	LC	Male vs Female	Female up	GATA3	0.98176	1	-0.457717	-0.0688858	DUSP1, CCDC92, FOS, MRFAP1, FAM110B, BLCAP, SLC25A23, TSC22D3, DNAJB2, SSTR2	255	0.000879417	PMC5732738-oncotarget-08-103415-s002.xlsx-CAMA1_DEGs-Genes_Differentially_Expressed_By_1_25_Fold_Between_Parental_CAMA1_Cells_And_GATA3_Mutant_Knock-In_Clone_GATA3_Rummagene_transcription_factors
											Enrichr (as used in Mulvey 2024)	Yes	LC	Male vs Female	Female up	GATA3	0.925661	1	-0.584445	-0.0894069	SHOC2, PRPS1, SLC25A23, FKBP1A, TSC22D3, EVL, GPX3, ENG, PODXL, PNPLA6, CTDSP1, OCRL, CUL4B, ABCA7, CPSF4, ELFN2, FAM174A, IFI6, CALM3, DEF8, JPH3, TUBB2B, RBMX2, ARSA, ZMIZ1, UBAC1, TOMM40, ECH1, TTC39B, SLC2A4RG, SYBU, NFIA, DBN1	202	0.0018284	PMC5732738-oncotarget-08-103415-s002.xlsx-MFC-7_DEGs-Genes_With_Significantly_Different_Expression_Between_Parental_MCF-7_And_GATA3_WT_Clones_With_Adjusted_P_Value_0_05_GATA3_Rummagene_transcription_factors
											Enrichr (as used in Mulvey 2024)	Yes	LC	Male vs Female	Female up	HSF1	0.47763	1	-1.00555	-0.184224	FBXO31, TRMT112, TMEM222, SREK1IP1, KAT2A, KDM1A, PLEC, KDM3B, PPP6R1, CES2, CHCHD10, RAB11B, CAP2, S100A16	43	0.00674737	PMC5740759-40246_2017_131_MOESM1_ESM.xlsx-Table_S2-HSF1_CanSig_Genes-Conversions_HSF1_Rummagene_transcription_factors
											Enrichr (as used in Mulvey 2024)	Yes	LC	Male vs Female	Female up	HSF1	0.938701	1	-0.605851	-0.0907816	MAP2K2, SHF, HSF1, FBXO31, RPS2, PSMD3, NSFL1C, DNAJB4, KIFC2, TBC1D10B, TRMT112, TBC1D13, FEM1B, COASY, TMEM222, SREK1IP1, GOLGA3, KAT2A, AK4, CBX3, KDM1A, DNAJB1, UBE2I, RHBDD3	272	0.00164874	PMC5740759-40246_2017_131_MOESM1_ESM.xlsx-Table_S2-HSF1_CanSig_Genes-HSF1-CanSig_HSF1_Rummagene_transcription_factors
											Enrichr (as used in Mulvey 2024)	Yes	LC	Male vs Female	Female up	HSF1	0.677826	1	-0.750357	-0.135364	TRMT112, TMEM222, SREK1IP1, KAT2A, AK4, KDM1A	47	0.00444812	PMC5740759-40246_2017_131_MOESM1_ESM.xlsx-Table_S2-HSF1_CanSig_Genes-Unnamed_6_HSF1_Rummagene_transcription_factors
											Enrichr (as used in Mulvey 2024)	Yes	LC	Male vs Female	Female up	HSF1	0.758225	1	-0.700088	-0.117507	RALYL, HSF1, KCNK9, KIFC2, MROH1, COMMD5, CPNE3, LRP12, MAF1	80	0.00364332	PMC5740759-40246_2017_131_MOESM1_ESM.xlsx-Table_S6-Synteny-Syntenic_Analysis_For_29_HSF1-CanSig_8Q_Genes_HSF1_Rummagene_transcription_factors
											Enrichr (as used in Mulvey 2024)	Yes	LC	Male vs Female	Female up	NR3C2	0.929481	1	-0.536669	-0.083639	DLG4, FOS, CCN2, TNK2, DRD2, GRIN1, APBB1, FLT1, HDAC5, GMFB, PHOX2A, FLNA, HES1, PDK4, CSK, DVL3, ABL2	161	0.00177714	PMC5742522-peerj-05-4214-s004.xlsx-Sheet1-Strabismic_Medial_Rectus_MR_Vs_Donor_MR_AND_Strabismic_Lateral_Rectus_LR_Vs_Donor_LR_Experiments_COMBINED_NR3C2_Rummagene_transcription_factors
											Enrichr (as used in Mulvey 2024)	Yes	LC	Male vs Female	Female up	NR3C2	0.929481	1	-0.536669	-0.083639	DLG4, FOS, CCN2, TNK2, DRD2, GRIN1, APBB1, FLT1, HDAC5, GMFB, PHOX2A, FLNA, HES1, PDK4, CSK, DVL3, ABL2	161	0.00177714	PMC5742522-peerj-05-4214-s005.xlsx-Sheet1-Strabismic_Medial_Rectus_MR_Vs_Donor_MR_NR3C2_Rummagene_transcription_factors
											Enrichr (as used in Mulvey 2024)	Yes	LC	Male vs Female	Female up	NR3C2	0.897062	1	-0.300486	-0.0590611	CCN2	29	0.00218558	PMC5742522-peerj-05-4214-s007.xlsx-Sheet1-Donor_Medial_Rectus_MR_Vs_Donor_Lateral_Rectus_LR_NR3C2_Rummagene_transcription_factors
											Enrichr (as used in Mulvey 2024)	Yes	LC	Male vs Female	Female up	NR3C2	0.914842	1	-0.324541	-0.0594584	CCN2, PHOX2A, HSPA1B, NRXN3, CNTFR, TPM3	43	0.00196848	PMC5742522-peerj-05-4214-s008.xlsx-Sheet1-Strabismic_Lateral_Rectus_LR_Vs_Strabismic_Medial_Rectus_MR_NR3C2_Rummagene_transcription_factors
											Enrichr (as used in Mulvey 2024)	Yes	LC	Male vs Female	Female up	CLOCK	0.0135797	0.22848	-1.7032	-0.263923	BSG, PER1, JUNB, PPFIA4, HSF1, MEIS2, NRAS, DAZAP1, RANBP3, EGLN2, HNRNPU, MNT, WIPI2, SLC25A39, LONP1, TRPC4AP, CDKN2D, PAPSS1, MAP2K7, IGSF8, IRGQ, ILF3, NAPA, SKI, RFX2, ACTB, THRA, CCDC85B, TOMM20, DUSP8, FLYWCH1, SUMO2, POLR3H, ATP5F1D, DBP, HSF2, PPP1R10, ENTPD6, SPTBN4, GTPBP1, CRY2, PPP6R1, TIMM22, KLF15, CFAP97, RSL1D1, INSR, DHDDS, SYNRG, GTF2A1, SRCAP, SURF6, CLUAP1	172	0.0550089	PMC5749161-supp_Gad.305813.117_Supplemental_Table_S1.xlsx-CLOCK_ChIP_database-Supplemental_Table_S1_ChIP_Seq_Database_And_Gene_Set_Intersections_CLOCK_Rummagene_transcription_factors
											Enrichr (as used in Mulvey 2024)	Yes	LC	Male vs Female	Female up	CLOCK	0.0820584	0.572272	-1.35156	-0.201767	GPD1L, SMIM10L2A, PER1, ANKRD52, CCN2, AP2A1, SLC2A3, SNX16, DRD2, COQ10B, EGR1, MTPN, CCN1, RHOBTB2, TRMT112, PODXL, CHODL, AHNAK2, DENND4B, OXSR1, RGS5, MAP2K7, ITGA3, MFSD2A, FLNA, CAMK2A, CAVIN2, NUP62, FAM107A, SRSF8, XPO6, FLOT2, SEC23A, TOB1, GKAP1, RSPH3, HMG20A, TPM2, RHOQ, GALNT10, PAQR6, DBP, SLC39A12, NADK2, LRRN3, NAP1L4, CORO1C, TPPP, IDS, NR2F6, DTX4, RCAN3, PLEKHA3, UBE3C, FGF1, DNAL1, ADPGK, ZEB1, WWC1, FAM43B, RSPH1, MAPK4, EFR3A, OSTM1, ISYNA1	292	0.0215804	PMC5749161-supp_Gad.305813.117_Supplemental_Table_S2.xlsx-CLOCK_DEG_database-Supplemental_Table_S2_Differentially_Expressed_Genes_Database_And_Gene_Set_Intersections_CLOCK_Rummagene_transcription_factors
											Enrichr (as used in Mulvey 2024)	Yes	LC	Male vs Female	Female up	KLF6	0.535689	1	-0.916564	-0.180152	DDX3X, FLRT2	29	0.00600675	PMC5765157-41525_2017_40_MOESM2_ESM.xlsx-ST12-Unnamed_1_KLF6_Rummagene_transcription_factors
											Enrichr (as used in Mulvey 2024)	Yes	LC	Male vs Female	Female up	FOXO1	0.98158	1	-0.441258	-0.066803	VAT1, SLC2A1, CEBPD, TGM2, SBDS, HIF3A, POLR2A, SRGN, SUN2, TPCN1, SS18, FLNA, DDIT4, CPNE3, RFX2, PDK4, SLC3A2, PLXNB1, ASXL1, PECAM1, IGFBP7, NPAS3	234	0.000883827	PMC5771393-ACEL-17-na-s003.xlsx-FOXO1_Correlation_Pos-HUGO_FOXO1_Rummagene_transcription_factors
											Enrichr (as used in Mulvey 2024)	Yes	LC	Male vs Female	Female up	FOXO1	0.151357	0.756471	-1.38308	-0.223518	RASD1, PTMS, MEIS2, GNAO1, TSC22D3, TRIM8, SLC25A39, SALL3, KLF9, DDIT4, ASXL1, AKT1S1, THRA, JPH3, SLC38A3, EZH1, ARID4A, TNRC6A, EIF4G1, NRG1, NDRG1	109	0.0152779	PMC5787244-13229_2018_191_MOESM1_ESM.xlsx-FOXO1_GSEA_txt-GENE_SYMBOL_FOXO1_Rummagene_transcription_factors
											Enrichr (as used in Mulvey 2024)	Yes	LC	Male vs Female	Female up	FOXO1	0.107238	0.642539	-1.44842	-0.231993	RASD1, PTMS, MEIS2, GNAO1, CLIP2, TSC22D3, TRIM8, SLC25A39, SALL3, KLF9, DDIT4, ASXL1, AKT1S1, SRSF1, THRA, JPH3, SLC38A3, EZH1, ARID4A, TNRC6A, EIF4G1, NRG1, NDRG1	120	0.0186166	PMC5787244-13229_2018_191_MOESM1_ESM.xlsx-FOXO1_GSEA_txt-PROBE_FOXO1_Rummagene_transcription_factors
											Enrichr (as used in Mulvey 2024)	Yes	LC	Male vs Female	Female up	AR	0.330173	1	-1.2417	-0.258141	FBXO31, CEBPD, SLC16A1, PAPSS1, PARVB, WDR33, FAM174B	22	0.00918976	PMC5791377-13058_2018_933_MOESM7_ESM.xlsx-C_-_ARness_Signature-45-Gene_AR-ness_Signature_AR_Rummagene_transcription_factors
											Enrichr (as used in Mulvey 2024)	Yes	LC	Male vs Female	Female up	IRX3	0.917682	1	-0.443072	-0.074136	DAB2IP, GNG11, DNAJB4, SLC16A1, SRGN	82	0.00193238	PMC5792454-mmc2.xlsx-Table_S5-Table_S5_Genes_Up_Or_Down_Regulated_In_Murine_Hoxa9_IRX3_Leukemias_Versus_Hoxa9_MTV_Leukemias_Gene_Ontology_Annotations_IRX3_Rummagene_transcription_factors
											Enrichr (as used in Mulvey 2024)	Yes	LC	Male vs Female	Female up	ARID5B	1.88745e-12	4.55002e-09	-2.47641	-0.3619	DUSP1, NR4A1, APOLD1, CLIP3, PSD, TMEM63B, RASD1, ATN1, CHD5, MAPRE3, FOS, JUNB, LZTS3, PTMS, MAP3K12, JUND, ZNF703, CAMSAP2, SUSD2, SMIM29, RAC3, FAM110B, TUBB4A, IRS2, C1QL1, DEPP1, ZFP36, SLC2A3, NLRP1, BLCAP, BTG2, APC2, ITPK1, BAIAP2, EPAS1, EGR1, NRARP, CDC42BPB, CLIP2, CSKMT, CNTNAP1, GADD45B, BRSK2, GUCY1B1, C2CD4C, MAPK8IP2, NPRL3, NSMF, RTN2, TSPOAP1, SRGN, SUMO3, SCN3A, DAPK1, KLF7, HDAC5, FNTB, PCBP4, CDKN2D, HEXIM1, CEP170B, RALB, DISP2, NIPA1, NXPH4, PHYHIP, SEMA6B, CEND1, CAMKV, RPRM, ID1, SNX12, SKI, MAPK8IP1, UNKL, KLF9, DMWD, PDZD4, ABCA7, ADCY5, POU2F2, CHADL, SCN2A, WHRN, CKAP4, SYNGR3, LMTK3, TTBK2, SLC43A2, PLXNB1, GGT7, PPP1R15A, DLG3, RAB3B, CASKIN1, IFI6, FN1, TMEM128, S1PR1, MGAT3, PJA1, DUSP8, WNK2, NPDC1, ESAM, MAP3K9, TOB1, SLC16A3, FAM222A, RAB11FIP4, EBF1, NYAP1, NDRG2, RAPH1, BCL6, SLC38A3, MCF2L, ANK2, TUBB2B, SPTBN4, RTL5, OLFM2, BAIAP3, SRCIN1, HID1, DMTN, CPEB3, CELF3, NUCKS1, RYR2, FAM174B, PRKAR2B, MT1F, ITGB4, ECEL1, WWC1, RHOB, FAM171A2, CTTN, MTURN, SGK1, RAPGEF3, ZSWIM6, COL6A1, NEGR1, HEY1, ADAM11, RNF157, KIFC3, ZFPM1, FBXL17, HLF, RAB26, HPCAL4, LYPLA2, SCN3B, TMEM151A	437	0.898671	PMC5795782-supp_Gad.302646.117_Supplemental_Table_S1.xlsx-Table_S1_2-Supplemental_Table_S1_2_Genes_Significantly_Upregulated_By_ARID5B_Knockdown_ARID5B_Rummagene_transcription_factors
											Enrichr (as used in Mulvey 2024)	Yes	LC	Male vs Female	Female up	SRF	0.0437991	0.421634	-2.04789	-0.418031	ERC2, FLNA, PDLIM7, CFL1, BOK, ACTB, MYH9, MYADM, PIK3CB	24	0.0301494	PMC5795783-supp_Gad.304501.117_Supplemental_Tables_S1-S7.xlsx-Table_S6-Genes_Overexpressed_In_myCAF_Compared_To_Quiescent_PSC_And_iCAF_Ohlund_Et_Al_2017_That_Are_MRTF-SRF-only_Targets_SRF_Rummagene_transcription_factors
											Enrichr (as used in Mulvey 2024)	Yes	LC	Male vs Female	Female up	ATF6	0.467151	1	-1.01733	-0.150936	SYNPO, FOS, PER1, PPFIA4, EXOSC6, ADAMTS1, CCN2, MEIS2, ZNF703, SUSD2, SPOCK1, SLC2A1, COL18A1, TGM2, EGR1, SLC6A17, GPX3, SOD2, KCNK3, PCBP3, NAT8L, CANX, ENG, TNFRSF21, CPEB1, PSIP1, DAPK1, HYOU1, IFI44L, ID1, DLK1, NEDD4L, GLG1, CKAP4, CDH4, SNX22, HES4, THY1, CDHR1, TOX2, NOTCH3, AHDC1, IER2, PLEC, SLC16A3, FAM222A, HAGHL, SCN9A, RHOQ, HMGN5, SLC35A2, TAGLN3	330	0.00689074	PMC5798892-41421_2017_3_MOESM7_ESM.xlsx-TM_KO_Vs_WT-Supplementary_Table_S2-2_Up-_And_Downregulated_Genes_In_ATF6_Cells_Relative_To_ATF6_Cells_In_The_Presence_Of_TM_Early_Passage_ATF6_Rummagene_transcription_factors
											Enrichr (as used in Mulvey 2024)	Yes	LC	Male vs Female	Female up	ATF6	0.0132997	0.225783	-1.63072	-0.247121	NR4A1, FOS, JUNB, PPFIA4, ADAMTS1, MEIS2, ZNF703, APBA1, SUSD2, COL18A1, BTG2, EGR1, SLC6A17, CNTNAP1, KCNK3, FLT1, PODXL, CHODL, TNFRSF21, FAM131B, AHNAK2, CPEB1, DAPK1, KLF7, RGS5, AK4, IFI44L, ID1, CAVIN2, HES1, DLK1, PTPRB, TINCR, POU2F2, RGMB, RAB3B, THY1, TOX2, NOTCH3, IER2, SLC16A3, TAGLN3, ANK2, NPTX1, ID4, RAP1GAP2, RAI14, FGF1, ITGB4, CSDC2, ZEB1, FABP3, WWC1, CDH6, TMEM108, NDRG1, GGT5, SLC38A5, CRLF1, IFIT2, ENO2, LGR5, SDSL	231	0.0555932	PMC5798892-41421_2017_3_MOESM7_ESM.xlsx-Veh_KO_Vs_WT-Supplementary_Table_S2-1_Up-_And_Downregulated_Genes_In_ATF6_Cells_Relative_To_ATF6_Cells_In_The_Presence_Of_Vehicle_Early_Passage_ATF6_Rummagene_transcription_factors
											Enrichr (as used in Mulvey 2024)	Yes	LC	Male vs Female	Female up	ATF6	0.773765	1	-0.764791	-0.118188	FOS, MEIS2, SUSD2, SPOCK1, CEBPD, EGR1, GUCY1B1, PCBP3, EFNB3, DAPK1, SEMA6B, HES1, DLK1, CTSZ, TCN2, ARHGEF4, MGAT3, ID4, OLFM2, FADS2, B3GALT2, AZIN2, RGMA, ITGB4, RAB30, CSDC2, DCLK2, CDH6, TMEM108, GGT5, ISYNA1, TENM4	178	0.00348872	PMC5798892-41421_2017_3_MOESM8_ESM.xlsx-down-regulated-Supplementary_Table_S3_Up-_And_Downregulated_Genes_In_ATF6-_-_hMSCs_Compared_To_ATF6_hMSCs_Late_Passage_ATF6_Rummagene_transcription_factors
											Enrichr (as used in Mulvey 2024)	Yes	LC	Male vs Female	Female up	ATF6	0.226255	0.889718	-1.35778	-0.243605	PRPS1, PPFIA4, ADAMTS1, DCBLD2, PODXL, AHNAK2, ODC1, AK4, ITGA3, POU2F2, RGMB, RAPH1, PTPRR, RAP1GAP2, PLPP2, GRAMD1B, CHCHD10, WWC1	49	0.0119315	PMC5798892-41421_2017_3_MOESM8_ESM.xlsx-up-regulated-Supplementary_Table_S3_Up-_And_Downregulated_Genes_In_ATF6-_-_hMSCs_Compared_To_ATF6_hMSCs_Late_Passage_ATF6_Rummagene_transcription_factors
											Enrichr (as used in Mulvey 2024)	Yes	LC	Male vs Female	Female up	TEAD1	0.52109	1	-0.958047	-0.166843	SLC7A5, PSMC3, UBE2J2, SLC7A1, HYOU1, WFS1, SLC3A2, PPP1R15A, TLN1	60	0.00618532	PMC5811220-NIHMS939330-supplement-Supplemental_Table_4.xlsx-mTOR_Repressed_AA_mRNAs_txt-mTOR-repressed_mRNAs_With_Functions_In_AA_Metabolism_And_Transport_MSIGDB_M11769_M19056_M456_TEAD1_Rummagene_transcription_factors
											Enrichr (as used in Mulvey 2024)	Yes	LC	Male vs Female	Female up	AR	0.358093	1	-1.18908	-0.255494	RALYL, GNG11, CAMKV, TAGLN3, GAREM2, CNTNAP2	19	0.00863837	PMC5830929-supp_Gad.301887.117_Supplemental_Table_S3.xlsx-Sheet1-Downregulated_Genes_In_CHD7-KD_And_CHARGE_NE_Cells_AR_Rummagene_transcription_factors
											Enrichr (as used in Mulvey 2024)	Yes	LC	Male vs Female	Female up	AR	0.838203	1	-0.576599	-0.0979082	FAM110B, CEBPD, EPAS1, ITGA4, ENG, PLXNA2	73	0.00283465	PMC5830929-supp_Gad.301887.117_Supplemental_Table_S3.xlsx-Sheet1-Upregulated_Genes_In_CHD7-KD_And_CHARGE_NE_Cells_AR_Rummagene_transcription_factors
											Enrichr (as used in Mulvey 2024)	Yes	LC	Male vs Female	Female up	AR	0.765125	1	-0.554402	-0.110459	MAP2K2	27	0.00357473	PMC5836443-12864_2018_4568_MOESM4_ESM.xlsx-EIF2_Signaling_29_AR-DE_genes-Symbol_AR_Rummagene_transcription_factors
											Enrichr (as used in Mulvey 2024)	Yes	LC	Male vs Female	Female up	AR	0.396492	1	-1.12142	-0.218923	BSG, PRPS1, PTDSS2	30	0.00796007	PMC5836443-12864_2018_4568_MOESM5_ESM.xlsx-CHO_Metabolism_56_AR-DE_genes-Symbol_AR_Rummagene_transcription_factors
											Enrichr (as used in Mulvey 2024)	Yes	LC	Male vs Female	Female up	AR	0.961821	1	-0.129538	-0.0248148	ODC1, DPP7, MYH9	33	0.00128545	PMC5836443-12864_2018_4568_MOESM5_ESM.xlsx-Catabolism_Protein_60_AR-DE_gen-Symbol_AR_Rummagene_transcription_factors
											Enrichr (as used in Mulvey 2024)	Yes	LC	Male vs Female	Female up	AR	0.744965	1	-0.606021	-0.11679	EGR1, SLC16A1, MFSD2A, PDK4	32	0.00377504	PMC5836443-12864_2018_4568_MOESM5_ESM.xlsx-Fatty_Acid_Metab_66_AR-DE_genes-Symbol_AR_Rummagene_transcription_factors
											Enrichr (as used in Mulvey 2024)	Yes	LC	Male vs Female	Female up	AR	0.697126	1	-0.634173	-0.136263	DNAJC7	19	0.00425271	PMC5836443-12864_2018_4568_MOESM5_ESM.xlsx-Protein_Ubiquitination_20_AR-DE-Symbol_AR_Rummagene_transcription_factors
											Enrichr (as used in Mulvey 2024)	Yes	LC	Male vs Female	Female up	AR	0.97852	1	-0.351348	-0.0554951	SHOC2, SEC61A1, ACO2, OGDH, RBM15B, DAPK1, USP8, GRK2, SSU72, MED24, NOVA2, VPS39, MAP4K3, ATP5F1D, TUBB2B, SCAF8, FADS2, TMED8, ZRANB2, WDR5, RPF2, AP3S2, ZFAND6, SAE1, MED29, HUWE1	139	0.000955911	PMC5840266-41598_2018_22384_MOESM13_ESM.xlsx-RNF181_KD_significant-Unnamed_23_AR_Rummagene_transcription_factors
											Enrichr (as used in Mulvey 2024)	Yes	LC	Male vs Female	Female up	AR	0.99384	1	-0.502719	-0.0731798	BSG, PRPS1, SEC61A1, EXOSC6, SLC7A5, CTBP1, DAZAP1, PPME1, PRPF19, SOD2, MTPN, SNCG, SMG6, CANX, ZC3H7B, RNF220, MFGE8, ARL2, BPHL, TOLLIP, UBE2Z, FBXO2, GMFB, AK4, IGSF8, WDR45B, G6PD, RIC8A, KDM5C, CAMKV, EMD, OCRL, GRK2, GLB1, BRD2, CKAP4, PCBP2, SDF4, SLC3A2, RXRB, GPS1, CAB39, EIF3G, FN1, FLOT2, THY1, UBQLN2, FOXRED1, VPS39, DLST	472	0.000507946	PMC5840266-41598_2018_22384_MOESM13_ESM.xlsx-UBE3A_KD_significant-Unnamed_23_AR_Rummagene_transcription_factors
											Enrichr (as used in Mulvey 2024)	Yes	LC	Male vs Female	Female up	AR	0.959901	1	-0.599078	-0.0886145	SHOC2, BSG, ACO2, COL18A1, TBRG4, UBQLN4, MAP4, UBTF, SUPV3L1, FKBP1A, OGDH, SGTA, SUMO3, RBM15B, RPRD1A, OXSR1, GATD1, SALL2, HEXIM1, RBM22, PRKCI, AK4, IGSF8, ALDH5A1, ARMCX1, TECPR2, MPI, EIF1, GRK2, RABL6, EEF2	348	0.00131869	PMC5840266-41598_2018_22384_MOESM13_ESM.xlsx-UBR7_KD_significant-Unnamed_23_AR_Rummagene_transcription_factors
											Enrichr (as used in Mulvey 2024)	Yes	LC	Male vs Female	Female up	ZFX	0.212376	0.867741	-1.18616	-0.17561	SIGIRR, SPTBN2, GPD1L, ESYT2, MRFAP1, SBF1, CARM1, TNPO2, ARPP19, COL18A1, CEBPD, ITPK1, NRARP, FOXP1, EVL, KNDC1, BTBD3, PTPRU, BEGAIN, MGAT5, COASY, ZC3H7B, PLXND1, CBX6, CTDSP1, INTS1, TNS2, NONO, RAB35, CEP170B, PTPRK, SS18, ADAP1, PIP4K2B, SKI, STK25, CFL1, COMMD7, VAV2, GAS2L1, BRD3OS, CSK, PLXNB1, DYRK1B, RUNDC3B, GNB2, FBXO33, FOXJ3, TLNRD1, SLAIN2, HABP4, NCLN, HMGB2, TCFL5, VGLL4, SNRNP35, SNRNP27, UBN2, PSMD2, PRDX1, RBL2, NADK2, BRF1, LSM4, PEX10	343	0.0124252	PMC5848610-supp_Gr.228809.117_Supplemental_Table_S3.xlsx-Table_S3F-Supplemental_Table_S3F_ZFX_Binding_Pattern_Clustering_Information_For_Genes_With_Promoters_Bound_By_ZFX_Related_To_Figure_2I_ZFX_Rummagene_transcription_factors
											Enrichr (as used in Mulvey 2024)	Yes	LC	Male vs Female	Female up	ZFX	0.961561	1	-0.517278	-0.0785128	DUSP1, RASD1, FOS, DEPP1, COQ10B, TOM1, TBC1D13, EFNB3, PLXNA2, KLF7, ITGA3, G6PD, PARP6, PPP2R5B, PTPRB, ADCY5, PDK4, SLC3A2, PPP1R15A	225	0.00129	PMC5848610-supp_Gr.228809.117_Supplemental_Table_S4.xlsx-Table_S4A-Supplemental_Table_S4A_Differentially_Expressed_Genes_Upon_ZFX_Knock_Down_In_C42B_ZFX_Rummagene_transcription_factors
											Enrichr (as used in Mulvey 2024)	Yes	LC	Male vs Female	Female up	ZFX	0.143537	0.732576	-1.52108	-0.273681	NR4A1, RASD1, LZTS3, SLC7A5, HYOU1, MAFK, PPP2R5B, SLC3A2, PPP1R15A, CEBPB, DUSP8	48	0.0157607	PMC5848610-supp_Gr.228809.117_Supplemental_Table_S4.xlsx-Table_S4B-Supplemental_Table_S4B_Differentially_Expressed_Genes_Upon_ZFX_Knock_Down_In_MCF-7_ZFX_Rummagene_transcription_factors
											Enrichr (as used in Mulvey 2024)	Yes	LC	Male vs Female	Female up	ZFX	0.00459991	0.121855	-1.65445	-0.24626	DUSP1, APOLD1, CCDC92, ANKRD52, UNC119, STAT5B, INPP5F, VPS4A, SH3GLB2, ZYG11B, TESK1, ZC3H7B, OGFR, LRRC41, ZFX, DIPK1B, TMEM179, GRK6, ZFYVE9, SREK1IP1, STIM1, CDKN2D, TNS2, SSH1, ALDH5A1, MFSD2A, PPP2R5B, GRAMD1A, RAB11FIP3, FBXO44, RNF208, GAS2L1, DVL3, RAPGEF1, CTSZ, ARL2BP, PDCD7, MAVS, MYH9, BRI3BP, ARHGEF4, WNK2, ADCK2, GAS6, KDM3B, CDC27, AP3M2, PPP1R3E, TANGO2, LYNX1, TMEM214, MVB12B, HSF2, PEX10, ST3GAL4, UBAC1, RAI14, KCNAB2, DMTN, RILPL1, CPEB3, ZNF704, PRKAR2B, JOSD1, GAREM2, LRP11, BAD, NIPSNAP2, RAB30, INSR	308	0.0950132	PMC5848610-supp_Gr.228809.117_Supplemental_Table_S4.xlsx-Table_S4D-Supplemental_Table_S4D_List_Of_Differentially_Expressed_Genes_Upon_siZFX_With_Promoters_Bound_By_ZFX_In_C42B_ZFX_Rummagene_transcription_factors
											Enrichr (as used in Mulvey 2024)	Yes	LC	Male vs Female	Female up	ZFX	0.0697786	0.531759	-1.53981	-0.246631	SOX18, ANKRD52, SLC7A5, UNC119, ZYG11B, LRRC75B, TESK1, LRRC41, ZFX, ZFYVE9, SREK1IP1, HYOU1, SSH1, PPP2R5B, FAM174A, CEBPB, PDCD7, CDC27, AMIGO1, MVB12B, DMTN, RILPL1, CPEB3, MAP9	120	0.0235587	PMC5848610-supp_Gr.228809.117_Supplemental_Table_S4.xlsx-Table_S4E-Supplemental_Table_S4E_List_Of_Differentially_Expressed_Genes_Upon_siZFX_With_Promoters_Bound_By_ZFX_In_MCF-7_ZFX_Rummagene_transcription_factors
											Enrichr (as used in Mulvey 2024)	Yes	LC	Male vs Female	Female up	TP53	0.50321	1	-0.950174	-0.197536	COL18A1, ADGRB1	22	0.00641067	PMC5865663-oncotarget-09-14193-s002.docx-0-Supplementary_Table_S2_Somatic_Mutation_Genes_Which_Are_High_Frequency_In_TP53_Signature_MT_TCGA_Data_4_TP53_Rummagene_transcription_factors
											Enrichr (as used in Mulvey 2024)	Yes	LC	Male vs Female	Female up	TP53	0.469331	1	-1.0166	-0.19184	HIF3A, DISP2, NRXN3, MYH14, SYNE1, ZDBF2, HUWE1, GON4L, MAP3K10, PEG3, ITSN2, ASH1L, AFF2, RB1, KIF13A, CPLANE1	36	0.00686064	PMC5865663-oncotarget-09-14193-s002.docx-0-Supplementary_Table_S2_Somatic_Mutation_Genes_Which_Are_High_Frequency_In_TP53_Signature_MT_TCGA_Data_TP53_Rummagene_transcription_factors
											Enrichr (as used in Mulvey 2024)	Yes	LC	Male vs Female	Female up	PPARA	0.9818	1	-0.0536763	-0.0102824	RXRB, FADS2, FABP3, SLC27A4, ACOX1, PPARA, ACSL6, PDPK1, CPT1A, ANGPTL4, SCP2, SLC27A5, FABP6, RXRA, CPT1C, FABP5, CD36, SLC27A1, ACSL4, SORBS1, CYP27A1, PLTP, ILK, ACSL1, UBA52, ACSL3, FABP7, DBI, ACADM, SCD, UBC, ME1, SCD5	33	0.000878434	PMC5889507-NIHMS948947-supplement-Table_S7.xlsx-Hoja1-Table_S7_RAP1_Genomic_Binding_Peaks_In_Genes_Within_The_PPAR_Signaling_Pathway_Related_To_Figure_7_PPARA_Rummagene_transcription_factors
											Enrichr (as used in Mulvey 2024)	Yes	LC	Male vs Female	Female up	CLOCK	0.0048199	0.126295	-2.09828	-0.34845	MORF4L1, FOS, TGM2, EGR1, PPP5C, TSPYL1, KCTD2, G3BP1, PCBP2, GAS2L1, ZFYVE27, THRA, FN1, SRI, PLEC, TOB1, NDRG2, ST3GAL3, DBP, ST3GAL4, POLR1D, PLPP2	87	0.0928046	PMC5892724-fj.201700693R.st1.xlsx-si-CLOCK_Vs_Scrambled_ZT32-Unnamed_1_CLOCK_Rummagene_transcription_factors
											Enrichr (as used in Mulvey 2024)	Yes	LC	Male vs Female	Female up	CLOCK	0.0384792	0.393519	-1.63526	-0.260287	MORF4L1, RBFOX2, PTPA, TGM2, RANBP3, GLUD1, TSPYL1, STOML1, NAPB, PCBP4, CSPG4, IFI44L, RNF146, NUP62, GLB1, ZFYVE27, ADRM1, IFI6, FN1, SRI, PLEC, NDRG2, CRIP1, PAQR6, DBP, ISG15, POLR1D	128	0.032256	PMC5892724-fj.201700693R.st1.xlsx-si-CLOCK_Vs_Scrambled_ZT44-Unnamed_1_CLOCK_Rummagene_transcription_factors
											Enrichr (as used in Mulvey 2024)	Yes	LC	Male vs Female	Female up	KLF6	0.000779984	0.040006	-1.70769	-0.250187	TLE5, CDIP1, SPTBN2, IL34, DLG4, FOS, DAB2IP, NACC1, TUBB4A, IRS2, U2AF2, SLC2A1, BTG2, DAZAP1, NSFL1C, STX1B, NRARP, UBTF, TSC22D3, GPX3, ATXN7L3, ENSA, SBDS, WDR82, TRMT112, KLHL21, BTBD3, NAT8L, SLC39A9, ENG, PODXL, IQSEC1, IQSEC2, KAT8, NAPB, SNTA1, DNAJC11, KCTD2, MAP2K7, PHYHIP, MFSD2A, UBE2I, CAMK2A, PARP6, PPP2R5B, CAMKV, AFF4, NAPA, PDZD4, COMMD7, CDK2AP2, SIRT2, PHB2, TTYH3, PPP1R37, SYNGR3, PCSK7, SHISAL1, P2RY1, ASB13, FAM133A, TMEFF1, TMEM178B, RUFY3, LFNG, CDC42SE1, NPLOC4, GNG3, G6PC3, LBH, BRI3BP, FBXO33, IGLON5, DAPK3, TBC1D14, TOB1, SCAMP5, FLYWCH1, SRRM4, SCN9A, MVB12B, DNAJC4, IFNGR1, NRSN2, DCUN1D4, ID4, NOVA1, CRY2, CD99L2, SV2B, TNRC6A, SYNGR1, GAPDH, CPEB3, YBX3, CELF3, KPNA5, MYORG, ACVR1B, ANO10, HSPB8, GOLGA7B, FAM43B, GPR155, SYNRG, AGAP2, SGK1, FBXO3, CCDC32, UBE2L3, NUDT10, PEG10, GPR173, TIPRL, FAM167A, ARPC5, SCN3B, ZNF331, FAM219A, RAPGEF4, NUDCD3, FBXW7, SSBP3, SLC8A2, RFXANK, SOBP, BGN, SH3BGRL2, SRXN1, RNF167, GABBR2, RBFOX3, MAN2C1, ATP2B3, GJB6, TFRC, PPP1R14C, IPO13, FAM53C, NLGN3, TMEM183A, NFIC, USB1, C2CD2, GADD45G	415	0.232415	PMC5894239-12864_2018_4591_MOESM9_ESM.xlsx-ST12_Mir_downregulated-Ensembl_ID_KLF6_Rummagene_transcription_factors
											Enrichr (as used in Mulvey 2024)	Yes	LC	Male vs Female	Female up	KLF6	0.00103998	0.0470071	-1.69116	-0.247764	TLE5, CDIP1, SPTBN2, IL34, DLG4, FOS, DAB2IP, NACC1, TUBB4A, IRS2, U2AF2, SLC2A1, BTG2, DAZAP1, NSFL1C, STX1B, NRARP, UBTF, TSC22D3, GPX3, ATXN7L3, ENSA, SBDS, WDR82, TRMT112, KLHL21, BTBD3, NAT8L, SLC39A9, ENG, PODXL, IQSEC1, IQSEC2, KAT8, NAPB, SNTA1, DNAJC11, KCTD2, MAP2K7, PHYHIP, MFSD2A, UBE2I, CAMK2A, PARP6, PPP2R5B, CAMKV, AFF4, NAPA, PDZD4, COMMD7, CDK2AP2, SIRT2, PHB2, TTYH3, PPP1R37, SYNGR3, PCSK7, SHISAL1, P2RY1, ASB13, FAM133A, TMEFF1, TMEM178B, RUFY3, LFNG, CDC42SE1, NPLOC4, GNG3, G6PC3, LBH, BRI3BP, FBXO33, IGLON5, DAPK3, TBC1D14, TOB1, SCAMP5, FLYWCH1, SRRM4, SCN9A, MVB12B, DNAJC4, IFNGR1, NRSN2, DCUN1D4, ID4, NOVA1, CRY2, CD99L2, SV2B, TNRC6A, SYNGR1, GAPDH, CPEB3, YBX3, CELF3, KPNA5, MYORG, ACVR1B, ANO10, HSPB8, GOLGA7B, FAM43B, GPR155, SYNRG, AGAP2, SGK1, FBXO3, UBE2L3, NUDT10, PEG10, GPR173, TIPRL, FAM167A, ARPC5, SCN3B, ZNF331, FAM219A, RAPGEF4, NUDCD3, FBXW7, SSBP3, SLC8A2, RFXANK, SOBP, BGN, SH3BGRL2, SRXN1, RNF167, GABBR2, RBFOX3, MAN2C1, ATP2B3, GJB6, TFRC, PPP1R14C, IPO13, FAM53C, NLGN3, TMEM183A, NFIC, USB1, C2CD2, GADD45G	415	0.200928	PMC5894239-12864_2018_4591_MOESM9_ESM.xlsx-ST12_Mir_downregulated-Gene_Name_KLF6_Rummagene_transcription_factors
											Enrichr (as used in Mulvey 2024)	Yes	LC	Male vs Female	Female up	KLF6	0.133237	0.711708	-1.33059	-0.204305	FOS, NRXN2, ANKRD52, SLC7A5, ACO2, NRAS, ZFP36, RAB3A, BTG2, TUSC2, SLC25A23, TSC22D3, PFN1, EHD2, GALNT9, IQSEC2, KCTD2, CDKN2D, G6PD, UBE2I, PPP1R13B, ARMCX1, CNNM1, RNF146, DDIT4, KCTD17, SYNGR3, FAM133A, UBE2W, SYP, RAB3B, BRI3BP, MGAT3, SCPEP1, HNRNPD, HMG20A, SCN9A	193	0.0164566	PMC5894239-12864_2018_4591_MOESM9_ESM.xlsx-ST12_Mir_upregulated-Ensembl_ID_KLF6_Rummagene_transcription_factors
											Enrichr (as used in Mulvey 2024)	Yes	LC	Male vs Female	Female up	KLF6	0.133237	0.711708	-1.33059	-0.204305	FOS, NRXN2, ANKRD52, SLC7A5, ACO2, NRAS, ZFP36, RAB3A, BTG2, TUSC2, SLC25A23, TSC22D3, PFN1, EHD2, GALNT9, IQSEC2, KCTD2, CDKN2D, G6PD, UBE2I, PPP1R13B, ARMCX1, CNNM1, RNF146, DDIT4, KCTD17, SYNGR3, FAM133A, UBE2W, SYP, RAB3B, BRI3BP, MGAT3, SCPEP1, HNRNPD, HMG20A, SCN9A	193	0.0164566	PMC5894239-12864_2018_4591_MOESM9_ESM.xlsx-ST12_Mir_upregulated-Gene_Name_KLF6_Rummagene_transcription_factors
											Enrichr (as used in Mulvey 2024)	Yes	LC	Male vs Female	Female up	ADNP	1.63363e-05	0.002272	-2.25357	-0.346277	NR4A1, FOS, JUNB, SOX18, HSF1, JUND, MEIS2, MAFG, STAT5B, CEBPD, EPAS1, EGR1, UBTF, FOXP1, GTF2I, NHLH2, MNT, CPEB1, ZFX, NR1H2, MECP2, PHOX2A, MAFK, ID1, HES1, POU2F2, RFX2, ZNF219, RXRB, CEBPB, THRA, ZBTB4, FOXJ3, EBF1, HMGB2, BCL6, DBP, HIF1A, HSF2, MEF2D, ZBTB7A, ID4, MAZ, NR2F6, NCOR1, NFIA, KLF15, HES5, ZEB1, LMO2, GTF2A1, TFAP2B, KLF16, HEYL, HEY1, HMGA1, SSRP1, CEBPG, SREBF2, HLF, CREB3, SREBF1, IRF9, RFXANK, JUN, PPARA, FOXO3, NFE2L1, KLF6, FOXJ1, NFIC, NR3C1, TFEB, NFYC	191	0.57561	PMC5906131-mmc2.xlsx-TF-ADNP_ADNP_Rummagene_transcription_factors
											Enrichr (as used in Mulvey 2024)	Yes	LC	Male vs Female	Female up	GLIS2	0.124358	0.691192	-1.77117	-0.402455	DDX3X, MPRIP	15	0.0171211	PMC5908809-41467_2018_3987_MOESM9_ESM.xlsx-NKL-Gene_GLIS2_Rummagene_transcription_factors
											Enrichr (as used in Mulvey 2024)	Yes	LC	Male vs Female	Female up	SP1	0.620448	1	-0.804362	-0.153214	MPG, DAZAP1, RPA1, ZBTB7A, VEZF1, CETN2, KLF16	34	0.00504631	PMC5916898-41467_2018_4084_MOESM4_ESM.xlsx-SP1_KdApp-Unnamed_0_SP1_Rummagene_transcription_factors
											Enrichr (as used in Mulvey 2024)	Yes	LC	Male vs Female	Female up	AR	0.102338	0.627742	-1.41391	-0.22103	VEGFB, EXOSC6, SLC7A5, VAT1, WDR18, PRPF19, GNG11, PALM, GSTT2B, SLC16A1, PTPRU, GCAT, CBX6, TELO2, XPOT, LONP1, KAT2A, INTS1, ENOPH1, OCRL, THOP1, NT5DC2, METRN, ALDH18A1, G6PC3, WDR74, AKAP1, MCF2L, SYMPK, MSL3, MAZ, MTG1, DTX4, CHCHD10, MT1F, MT1G	156	0.0191094	PMC5932012-41467_2018_4180_MOESM18_ESM.xlsx-Table_19-GSEA_Gene_lists-Zuber_Myb_KD_DN_HUMAN_AR_Rummagene_transcription_factors
											Enrichr (as used in Mulvey 2024)	Yes	LC	Male vs Female	Female up	AR	0.794104	1	-0.751326	-0.1155	DUSP1, CCDC92, JUND, ZFP36, SLC2A3, KLF2, BLCAP, BTG2, TGM2, COQ10B, EGR1, GP1BB	190	0.0032853	PMC5932012-41467_2018_4180_MOESM18_ESM.xlsx-Table_19-GSEA_Gene_lists-Zuber_Myb_KD_UP_HUMAN_AR_Rummagene_transcription_factors
											Enrichr (as used in Mulvey 2024)	Yes	LC	Male vs Female	Female up	MYCN	0.375852	1	-1.15647	-0.230413	ZNF703, ADAP1, DYNLL2, DENND5B, SPTBN1, ID4, HEY1, VCAM1, SLBP, FKBP5, GNAZ	27	0.00831435	PMC5945521-oncotarget-09-20323-s002.docx-0-MYCN_High_And_P53_High_Downregulated_Genes_MYCN_Rummagene_transcription_factors
											Enrichr (as used in Mulvey 2024)	Yes	LC	Male vs Female	Female up	MYCN	0.544509	1	-0.876016	-0.190429	XPR1, MAFK	18	0.00590104	PMC5945521-oncotarget-09-20323-s002.docx-1-MYCN_High_And_P53_High_Upregulated_Genes_MYCN_Rummagene_transcription_factors
											Enrichr (as used in Mulvey 2024)	Yes	LC	Male vs Female	Female up	RARA	0.739785	1	-0.700271	-0.121136	RPTOR, SBDS, SMG6, SLC25A39, SS18, RPA1	63	0.00382652	PMC5949367-Table_1.DOCX-0-RARA_RARA_Rummagene_transcription_factors
											Enrichr (as used in Mulvey 2024)	Yes	LC	Male vs Female	Female up	ELK1	0.771865	1	-0.549435	-0.107993	ERH, RING1, LMAN2, HNRNPH1, BABAM1, LYPLA2, RFXANK, HIF1AN, ARPC4, TBCC, TUFM	29	0.00350765	PMC5955399-oncotarget-09-23274-s007.xlsx-up_In_1vALL-ELK1_Transcription_Factor_Binding_Site_P_1_4E-3_ELK1_Rummagene_transcription_factors
											Enrichr (as used in Mulvey 2024)	Yes	LC	Male vs Female	Female up	ELF1	0.0472791	0.436125	-1.94571	-0.374969	NR4A1, HSF1, JUND, EGR1, CEBPB, EBF1, BRF1, MAZ, ZEB1, SREBF1, JUN	32	0.0289655	PMC5957051-peerj-06-4686-s004.txt--ELF1_ELF1_Rummagene_transcription_factors
											Enrichr (as used in Mulvey 2024)	Yes	LC	Male vs Female	Female up	SALL1	0.318994	0.998685	-1.20764	-0.211857	NACC1, CAPN1, FOXP1, TCF20, SLC16A1, IMPDH2, RAI1, PLEC, SUMO2, UBN2	57	0.00942711	PMC5985538-mmc2.xlsx-selected_2X_In_2_Exp_SALL1_FL-Gene_Names_SALL1_Rummagene_transcription_factors
											Enrichr (as used in Mulvey 2024)	Yes	LC	Male vs Female	Female up	RELA	5.11812e-11	9.25356e-08	-2.36609	-0.344249	LIMK1, PNMA3, BSG, TMEM63B, PRXL2B, MAP2K2, HSF1, JUND, CTBP1, FBXO31, CMIP, SSNA1, PIM3, U2AF2, TNPO2, SLC2A1, TNK2, COL18A1, BTG2, GNAO1, TGM2, DGCR2, ITPK1, BAIAP2, CACNB1, EPAS1, NRARP, KIF1A, TSC22D3, TCF20, GPX3, ATXN7L3, ADAR, PALM, BRSK2, KIFC2, SSTR2, FZR1, KCNK3, PODXL2, C2CD4C, DPYSL5, DVL1, PCBP3, SNCG, CACNA2D2, RTN2, INTS11, WDR82, SGTA, FLRT2, MTA1, FLT1, RAB40C, CDH22, UBE2J2, MFGE8, TOLLIP, INTS1, RAP1GAP, FNTB, INO80E, MLST8, CSPG4, UBE2Z, GABRA3, ARFGAP2, TMEM250, CSNK1E, SALL3, SLC6A11, BAP1, SEMA6B, ERC2, MAFK, DPP7, UBAP2L, RNPS1, QSOX1, PIP4K2B, STK25, DLK1, MAPK8IP1, BOK, ADCY5, VAV2, TTYH3, PLEKHJ1, PPP1R37, SDF4, P2RY1, RNF40, SYT7, CSPG5, DYRK1B, GABRD, PSMG3, LFNG, MYH9, CASKIN1, HES4, CAMK2D, CD2BP2, TMEM151B, BRI3BP, SLC35F6, CSNK1G2, NOTCH3, PLEKHM2, CX3CL1, FAM222A, SLC4A3, ARL16, PYGO2, NYAP1, VPS9D1, ADAMTS2, GPRIN1, TPM3, THAP12, ATP5F1D, ELMO2, MCF2L, HIGD1B, PHF20, ABLIM3, ANK2, MED16, GLUL, PAXX, BCL2L2, KCND3, ZMIZ1, UBAC1, LMAN2, ST8SIA3, STARD10, SHC1, DDX41, FNDC10, LRRC75A, MDH2, CPTP, AP2A2, DTX3, HGS, GAREM2, RND3, ECEL1, GOLGA7B, DCLK2, RHOB	479	0.851339	PMC5993422-NIHMS922534-supplement-Sup_Tables_1-23.xlsx-RELA-EnhancerAssociatedGene-Unnamed_3_RELA_Rummagene_transcription_factors
											Enrichr (as used in Mulvey 2024)	Yes	LC	Male vs Female	Female up	SRF	0.051219	0.449709	-1.49579	-0.229737	NR4A1, FOS, JUNB, PTMS, CCN2, MCL1, ZFP36, NLRP1, SLC2A1, CCNB1IP1, EGR1, PFN1, TBC1D10B, SBDS, UBALD1, CCN1, GRK6, HDAC5, NR1H2, PHYHIP, SF3B6, DNAJB1, MYL9, FLNA, CFL1, BOK, ACTB, LMO3, MYH9, TLN1, HSPA1B, SLC9A1, FOXJ3, B4GALNT1, IER2	192	0.0277714	PMC5993681-mmc4.xlsx-Tabelle1-Metacore_Analysis_Of_SRF_Binding_Targets_SRF_Rummagene_transcription_factors
											Enrichr (as used in Mulvey 2024)	Yes	LC	Male vs Female	Female up	NR3C2	0.923602	1	-0.216108	-0.0433638	KDM1A, HMG20A, HSF2, MTA3, TAF6	26	0.00185562	PMC6015462-13195_2018_394_MOESM3_ESM.xlsx-MR_GO_Molecular_function-Gene_Ontology_Molecular_Function_For_Each_MR_Candidate_NR3C2_Rummagene_transcription_factors
											Enrichr (as used in Mulvey 2024)	Yes	LC	Male vs Female	Female up	BAZ2A	0.806944	1	-0.446698	-0.0938272	PSMB10, MAP2K4, FARP1, BGN, NUDT11, CALU, ATP13A3, SDC2, EPB41, GNAI1, CCS, HEXA, PSME3, YWHAG, NUP50, WWP1, PDLIM5, SRGAP2, USP1, CSTF3, PLCB1	21	0.00315581	PMC6021240-oncotarget-09-27605-s009.xlsx-Sheet1-BAZ2A_BAZ2A_Rummagene_transcription_factors
											Enrichr (as used in Mulvey 2024)	Yes	LC	Male vs Female	Female up	BCL6	0.641967	1	-0.712402	-0.15679	IMPDH2, GLS2, SCN9A, PTEN, MT2A	17	0.00481832	PMC6021240-oncotarget-09-27605-s009.xlsx-Sheet1-BCL6_BCL6_Rummagene_transcription_factors
											Enrichr (as used in Mulvey 2024)	Yes	LC	Male vs Female	Female up	ESRRA	0.874623	1	-0.369634	-0.0712344	TNFRSF21, RAB40C, PRKACA	32	0.00244281	PMC6021240-oncotarget-09-27605-s009.xlsx-Sheet1-ESRRA_ESRRA_Rummagene_transcription_factors
											Enrichr (as used in Mulvey 2024)	Yes	LC	Male vs Female	Female up	PREB	0.211536	0.866267	-1.47753	-0.310349	MAP2K2, GPX3, CLCN6, MAP2K7, NUMA1, EZH1, SYMPK	21	0.0124565	PMC6021240-oncotarget-09-27605-s009.xlsx-Sheet1-PREB_PREB_Rummagene_transcription_factors
											Enrichr (as used in Mulvey 2024)	Yes	LC	Male vs Female	Female up	STAT5A	0.900202	1	-0.304989	-0.0591189	SLC2A3	31	0.00214823	PMC6021240-oncotarget-09-27605-s009.xlsx-Sheet1-STAT5A_STAT5A_Rummagene_transcription_factors
											Enrichr (as used in Mulvey 2024)	Yes	LC	Male vs Female	Female up	ZBTB16	0.344993	1	-1.20375	-0.236599	RASD1, DAB2IP, CBX1, PTPRK, IGFBP7, ZBTB7A	29	0.0088902	PMC6039466-41598_2018_28739_MOESM1_ESM.docx-3-ZBTB16_ZBTB16_Rummagene_transcription_factors
											Enrichr (as used in Mulvey 2024)	Yes	LC	Male vs Female	Female up	AKNA	0.0790784	0.567356	-1.82827	-0.364264	DUSP1, SLC7A5, MTA1, RAP1GAP, PDLIM7, PIN1, PECAM1	27	0.022019	PMC6042247-NIHMS966841-supplement-Sup_Table_2.xlsx-Gene_Sets-AKNA_AKNA_Rummagene_transcription_factors
											Enrichr (as used in Mulvey 2024)	Yes	LC	Male vs Female	Female up	FEV	0.931941	1	-0.196843	-0.0392189	DDIT4, AKT1S1, PYGB, MBP	27	0.00174356	PMC6042247-NIHMS966841-supplement-Sup_Table_2.xlsx-Gene_Sets-FEV_FEV_Rummagene_transcription_factors
											Enrichr (as used in Mulvey 2024)	Yes	LC	Male vs Female	Female up	INSM1	0.893882	1	-0.277142	-0.0565725	SOD2	24	0.00222302	PMC6042247-NIHMS966841-supplement-Sup_Table_2.xlsx-Gene_Sets-INSM1_INSM1_Rummagene_transcription_factors
											Enrichr (as used in Mulvey 2024)	Yes	LC	Male vs Female	Female up	MYT1	0.434311	1	-1.06626	-0.212441	XPOT, RAP1GAP, GRAMD1A, CTSZ, IFNGR1, KLF15, WWC1, GPD1	27	0.00736344	PMC6042247-NIHMS966841-supplement-Sup_Table_2.xlsx-Gene_Sets-MYT1_MYT1_Rummagene_transcription_factors
											Enrichr (as used in Mulvey 2024)	Yes	LC	Male vs Female	Female up	PAX6	0.235155	0.902198	-1.44812	-0.31871	ACO2, BTG2, EIF4A1	17	0.0116361	PMC6042247-NIHMS966841-supplement-Sup_Table_2.xlsx-Gene_Sets-PAX6_PAX6_Rummagene_transcription_factors
											Enrichr (as used in Mulvey 2024)	Yes	LC	Male vs Female	Female up	PEG3	0.954301	1	-0.104559	-0.0219623	ILF3, CEP57, PTEN, SAMHD1, ENO1, LTA4H, GAA, POP4, CDO1, GAPVD1, RETSAT, BASP1, TIMP1, OPA1, ACTN1, ADAM10, PDE4B, ALDH1A1, ALDOA, HMGCS1, UGP2	21	0.00141189	PMC6042247-NIHMS966841-supplement-Sup_Table_2.xlsx-Gene_Sets-PEG3_PEG3_Rummagene_transcription_factors
											Enrichr (as used in Mulvey 2024)	Yes	LC	Male vs Female	Female up	STAT3	0.730025	1	-0.593787	-0.122393	ITGA4, TNFRSF21, IFNGR1, CBL, ACVR1B	23	0.00392358	PMC6042247-NIHMS966841-supplement-Sup_Table_2.xlsx-HALLMARK_IL6_JAK_STAT3_SIGNALIN-PROBE_STAT3_Rummagene_transcription_factors
											Enrichr (as used in Mulvey 2024)	Yes	LC	Male vs Female	Female up	TP53	0.181896	0.818541	-1.36534	-0.227048	FOS, SEC61A1, BLCAP, BTG2, BAIAP2, RAB40C, HEXIM1, ABAT, DDIT4, HRAS, SLC3A2, PPP1R15A, TCN2, GLS2, TOB1	86	0.0136833	PMC6042247-NIHMS966841-supplement-Sup_Table_2.xlsx-HALLMARK_P53_PATHWAY_xls-PROBE_TP53_Rummagene_transcription_factors
											Enrichr (as used in Mulvey 2024)	Yes	LC	Male vs Female	Female up	AR	0.276014	0.946622	-1.22051	-0.198622	RBFOX2, DDX3X, TBRG4, SUPV3L1, DDX6, ADAR, SBDS, HNRNPU, NONO, RBM22, ILF3, PCBP2, SRSF1, EFTUD2, PUM1, AKAP1, HNRNPD, SRSF9, HNRNPA1, YBX3, KHSRP, PUM2, ZRANB2, DHX30, TRA2A	102	0.0104495	PMC6046225-aging-10-101485-s002.xlsx-Table_S9_-_Enrichment_Of_KD-enrichment_Result_Of_The_Knockdown_Experiments_RBPs_Were_Ranked_According_To_The_P-Value_From_The_Enrichment_Result_AR_Rummagene_transcription_factors
											Enrichr (as used in Mulvey 2024)	Yes	LC	Male vs Female	Female up	KCNIP3	0.262815	0.929749	-1.25993	-0.213941	FZR1, GRK6, CDKN2D, CBX3, SS18, ILF3, ASXL1, EIF3B, HMGB2, PTGES3, RANGAP1, PPP1R10, RNF26, HNRNPA1, TOMM40, NUCKS1	73	0.0108059	PMC6053425-41467_2018_5258_MOESM20_ESM.xlsx-DREAM_MMBFoxM1_targets-Fischer_M_Et_Al_Nucleic_Acids_Res_2016_KCNIP3_Rummagene_transcription_factors
											Enrichr (as used in Mulvey 2024)	Yes	LC	Male vs Female	Female up	KCNIP3	0.262815	0.929749	-1.25993	-0.213941	FZR1, GRK6, CDKN2D, CBX3, SS18, ILF3, ASXL1, EIF3B, HMGB2, PTGES3, RANGAP1, PPP1R10, RNF26, HNRNPA1, TOMM40, NUCKS1	73	0.0108059	PMC6053425-41467_2018_5258_MOESM20_ESM.xlsx-DREAM_MMBFoxM1_targets-Unnamed_1_KCNIP3_Rummagene_transcription_factors
											Enrichr (as used in Mulvey 2024)	Yes	LC	Male vs Female	Female up	FOXO3	0.50155	1	-0.98262	-0.165759	RPTOR, NRAS, YWHAE, G6PD, EEF2, DVL3, PRRT2, AKT1S1, PECAM1, FN1, PRDX1, MAPK1, RAF1, GAPDH, SHC1, BAD, EIF4G1, NRG1, COL6A1, PTEN, JUN, FOXO3, TFRC	77	0.00643199	PMC6069689-12859_2018_2183_MOESM2_ESM.xlsx-PERA_cleaned-FOXO3_FOXO3_Rummagene_transcription_factors
											Enrichr (as used in Mulvey 2024)	Yes	LC	Male vs Female	Female up	CTCF	0.00387992	0.107922	-1.85787	-0.287891	SPOCK1, RAB3A, GNAO1, CADM3, APC2, ITPK1, KIF1A, RIMS2, NHLH2, NRN1, SHC2, MAPK8IP2, SNCG, RTN2, SYN1, KLF7, NAPB, DISP2, CEND1, PARP6, ELAVL3, RPRM, RUNDC3A, PIP4K2B, CPEB4, ACKR1, ELAVL4, TMEM178B, RUFY3, SYP, GNG3, DMXL2, CDHR1, DUSP8, STMN3, EBF1, GPRIN1, SRRM4, GDAP1L1, SCN9A, RAB6B, TAGLN3, PDE2A, ANK2, LRRN3, MAP1A, CHRNB2	172	0.103512	PMC6078853-molce-41-7-695-suppl2.xlsx-Sheet1-Table_S1_Genes_Exhibiting_Two-Fold_Changes_In_Expression_Between_WT_And_CTCF_KO_Otocyst_With_FDR_Less_Than_0_05_CTCF_Rummagene_transcription_factors
											Enrichr (as used in Mulvey 2024)	Yes	LC	Male vs Female	Female up	AR	0.466311	1	-1.02161	-0.170681	FASTK, NAT8L, XPOT, MON1A, NIPA1, MMACHC, POLR3H, FXR2, ISG15, MTG1, PFDN2, SLC33A1, TMBIM1, CDH6, SURF6, TENM4, ALKBH6, PACS2, ELP3, SESN3, TTLL12, MDM2, NOC2L, TNPO3, COG4, IMP4, BCS1L	83	0.00690238	PMC6078963-41467_2018_5311_MOESM5_ESM.xlsx-48h_KD_UP_Vs_ATAC-Genes_AR_Rummagene_transcription_factors
											Enrichr (as used in Mulvey 2024)	Yes	LC	Male vs Female	Female up	AR	0.689806	1	-0.875556	-0.130316	MPRIP, ADAMTS1, SLC2A1, MTFR1L, CEBPD, DOHH, CLIP2, FASTK, DNAJB4, ITGA4, DPYSL5, RHOBTB2, NAT8L, ARHGAP35, SLC7A1, XPOT, KAT2A, PCBP4, MVK, CSPG4, MON1A, NIPA1, MMACHC, PDLIM7, SNX30, CLUH, EPS15L1, IP6K1, ADGRA1, FN1, ARHGEF37, AATK, POLR3H, FXR2, ARFGAP1, RBL2, SLC9A6, ABCF3, TRIO, MTG1, GUF1, MCAT, PFDN2, SLC33A1, RALA, TMBIM1, CDH6, DHX30, CTTN, MPHOSPH10, SURF6, TENM4, ALKBH6, PACS2, GPD1, ELP3, SESN3, CDK16, ABCD3, TTLL12, MDM2, NOC2L, BGN, ELOVL7, MRTO4, SNAP91, TNPO3, IPO13, FOXJ1, PMPCA, COG4, C2CD2, IMP4, ATP1B2, LAMB2	309	0.00432657	PMC6078963-41467_2018_5311_MOESM5_ESM.xlsx-48h_KD_UP_Vs_ATAC-mgi_Database_Human_Gene_AR_Rummagene_transcription_factors
											Enrichr (as used in Mulvey 2024)	Yes	LC	Male vs Female	Female up	AR	0.293794	0.972612	-1.14177	-0.172354	MAST3, MTFR1L, CEBPD, DOHH, CLIP2, FASTK, DNAJB4, ITGA4, NAT8L, SLC7A1, XPOT, SNTA1, KAT2A, PCBP4, MVK, CSPG4, MON1A, NIPA1, FLNA, MMACHC, PDLIM7, SNX30, IP6K1, GAS2L1, ARHGEF37, POLR3H, FXR2, URB1, ARFGAP1, RBL2, LRRN3, ISG15, RRP1, ABCF3, MTG1, GUF1, MCAT, MYH14, TRIM24, PFDN2, SLC33A1, TMBIM1, CDH6, DHX30, CTTN, MPHOSPH10, SURF6, TENM4, ALKBH6, PACS2, ELP3, SESN3, CDK16, TTLL12, MDM2, NOC2L, FOXK2, MRTO4, SNAP91, TNPO3, PPP1R14C, IPO13, PMPCA, COG4, C2CD2, IMP4, LAMB2	244	0.0100032	PMC6078963-41467_2018_5311_MOESM5_ESM.xlsx-48h_KD_UP_Vs_ATAC-z_E_O_To_AR_Rummagene_transcription_factors
											Enrichr (as used in Mulvey 2024)	Yes	LC	Male vs Female	Female up	PPARD	0.51233	1	-0.986865	-0.149813	CCDC92, CHD5, RBFOX2, FOS, MAP2K2, RPTOR, MCL1, AP2A1, DAZAP1, TGM2, CACNB1, CLIP2, SMG6, SRGN, PNPLA6, DAPK1, TMEM127, STIM1, PTPRM, GRAMD1A, DLK1, GLG1, POLR2B, CSK, UBQLN2, TBC1D14, CDC27, NCLN, ELMO2, IFNGR1, HIF1A, ZNF444, MBP, PEX14, RAF1, AAK1, KCNAB2, ECH1, NUCKS1, TDP2, RASGEF1B, TMBIM1	224	0.00629477	PMC6078963-41467_2018_5311_MOESM9_ESM.xlsx-PPARD_CHIP_Vs_RNA_CD34-PPARD_Macrophages_Vs_RNA_CD34_OE_DEGs_PPARD_Rummagene_transcription_factors
											Enrichr (as used in Mulvey 2024)	Yes	LC	Male vs Female	Female up	KLF6	0.940141	1	-0.212137	-0.0404076	SBDS	34	0.00162801	PMC6109294-13045_2018_650_MOESM1_ESM.xlsx-ST12_KEGG_JURKAT-Unnamed_11_KLF6_Rummagene_transcription_factors
											Enrichr (as used in Mulvey 2024)	Yes	LC	Male vs Female	Female up	ADNP	9.30653e-05	0.0082073	-1.9735	-0.294093	FOS, JUNB, HSF1, JUND, MEIS2, ZNF703, SMARCD3, MAFG, KLF2, CEBPD, EPAS1, EGR1, UBTF, FOXP1, GTF2I, TSC22D3, MTA1, ZC3H7B, MNT, KLF7, KAT8, NR1H2, PCBP4, MECP2, NONO, RBM22, MAFK, KDM5C, AFF4, ID1, HES1, UNKL, KLF9, POU2F2, PHB2, PCBP2, MAF1, ZNF219, RXRB, CEBPB, THRA, ZBTB4, FOXJ3, TOX2, TCFL5, HMG20A, CAMTA1, BCL6, HIF1A, HSF2, PHF20, LRRFIP2, MEF2D, ZBTB7A, ZNF444, ZNF827, MAZ, NR2F6, NFKBIA, YBX3, NCOR1, ZNF326, GATAD2A, KHSRP, ZEB1, MTA3, VEZF1, KLF16, HMGA1, PRDM2, SSRP1, CEBPG, SREBF2, CREB3, SREBF1, ZBTB20, DRAP1, ZNF33A, AFF1, IRF9, RFXANK, JUN, L3MBTL2, FOXK2, ZKSCAN1, DPF2, ZNF706, FOXO3, NFE2L1, GON4L, KLF6, NFIC, NFKBIB, TFAM, THAP4, NR3C1, ZNF106, ZNFX1, NFYC, ETV5, CREB5, ZNF146, PREB, GATAD2B, SMARCA4, ZNF721, DEAF1, CARHSP1, ZC3H13, LRRFIP1	301	0.538434	PMC6120868-41598_2018_30702_MOESM3_ESM.xlsx-FGF2-ADNP_ADNP_Rummagene_transcription_factors
											Enrichr (as used in Mulvey 2024)	Yes	LC	Male vs Female	Female up	ADNP	5.47228e-05	0.00557402	-1.93909	-0.289022	FOS, JUNB, HSF1, JUND, MEIS2, ZNF703, SMARCD3, MAFG, KLF2, CEBPD, EPAS1, EGR1, UBTF, FOXP1, GTF2I, TSC22D3, MTA1, ZC3H7B, MNT, KLF7, KAT8, NR1H2, PCBP4, MECP2, NONO, RBM22, MAFK, ZNF316, KDM5C, AFF4, ID1, HES1, UNKL, KLF9, POU2F2, PHB2, PCBP2, MAF1, ZNF219, RXRB, CEBPB, THRA, ZBTB4, FOXJ3, TOX2, TCFL5, HMG20A, CAMTA1, BCL6, HIF1A, HSF2, PHF20, LRRFIP2, MEF2D, ZBTB7A, ZNF444, MAZ, NR2F6, NFKBIA, YBX3, NCOR1, ZNF326, GATAD2A, KHSRP, ZEB1, MTA3, VEZF1, KLF16, HMGA1, PRDM2, SSRP1, CEBPG, SREBF2, CREB3, SREBF1, ZBTB20, DRAP1, ZNF33A, AFF1, IRF9, RFXANK, JUN, FOXK2, ZKSCAN1, DPF2, ZNF706, FOXO3, NFE2L1, GON4L, KLF6, NFIC, NFKBIB, TFAM, THAP4, NR3C1, ZNF106, ZNFX1, NFYC, ETV5, CREB5, ZNF146, PREB, GATAD2B, SMARCA4, ZNF721, DEAF1, CARHSP1, ZC3H13, LRRFIP1	300	0.557332	PMC6120868-41598_2018_30702_MOESM3_ESM.xlsx-IL1beta-ADNP_ADNP_Rummagene_transcription_factors
											Enrichr (as used in Mulvey 2024)	Yes	LC	Male vs Female	Female up	ETV5	0.869123	1	-0.49068	-0.0852494	SEC61A1, RTN2, CANX, STIM1	61	0.0025037	PMC6126969-NIHMS979612-supplement-4.xlsx-Tab_1_ERM_proteins-Gene_Name_ETV5_Rummagene_transcription_factors
											Enrichr (as used in Mulvey 2024)	Yes	LC	Male vs Female	Female up	ETV5	0.961981	1	-0.644339	-0.0936989	BSG, ARF1, SLC7A5, HLA-B, VAT1, DGCR2, PODXL2, GUCY1B1, TAOK2, SLC16A1, CANX, RNF121, PTDSS2, DCAF8, YIPF4, RAB8A, PNPLA6, USP20, SLC7A1, GOLGA3, STIM1, HYOU1, ARFGAP2, SUN2, RALB, ZDHHC18, WFS1, GRAMD1A, EMD, BSDC1, CIAO2B, MGRN1, SENP2, SELENOI, GLG1, CKAP4, SLC3A2, RETREG2, ZFYVE27, GGT7, TACC1, MAVS, RAB3B, FLOT2, ARHGEF4, SLC9A1, APOL2, NOTCH3, TMEM9, AKAP1, TMEM214, RAB6B, CYB5B, IFNGR1, ATP2B1, RAB3D, ADAM15, MSL3, TOMM22, FADS2, LRRC59, SUN1, FLOT1, GRAMD1B, CERS1, PLEKHA3, CEPT1, TMED8, SLC33A1, AGPAT1, FKBP8, RNF5, UBL4A, YIPF5	486	0.00128265	PMC6126969-NIHMS979612-supplement-7.xlsx-Tab_1_BioID_ERM_proteome-Gene_Name_ETV5_Rummagene_transcription_factors
											Enrichr (as used in Mulvey 2024)	Yes	LC	Male vs Female	Female up	ZBTB20	0.863763	1	-0.304172	-0.0661211	FAM13C, SYNE1, RIMS1, ITSN1, SAMD4A, CDK2AP1, SLC4A4, TENM3, SPATA13, CRIM1, ASTN2, CABLES1, RASGRF1, ETV1, ZDHHC17, PTPRE, TLE4, ITPR1	18	0.00256236	PMC6138666-41398_2018_246_MOESM4_ESM.xlsx-Sheet1-Table_S3_Nominally_Significant_ZBTB20_Targets_From_Association_Analysis_Of_SAD_Versus_Healthy_Controls_Sorted_By_P-Value_ZBTB20_Rummagene_transcription_factors
											Enrichr (as used in Mulvey 2024)	Yes	LC	Male vs Female	Female up	TP53	0.947921	1	-0.201149	-0.03775	BAP1, RPA1, FLCN	37	0.00151229	PMC6138910-13073_2018_579_MOESM6_ESM.xls-IARC_TP53_txt-GENE_TP53_Rummagene_transcription_factors
											Enrichr (as used in Mulvey 2024)	Yes	LC	Male vs Female	Female up	KDM5B	0.559949	1	-0.901219	-0.163152	PRPS1, NOL3, PSIP1, SS18	46	0.00571964	PMC6145927-41467_2018_5729_MOESM6_ESM.xlsx-Chromatin_Modifier_Genesets-SCIBETTA_KDM5B_TARGETS_DN_KDM5B_Rummagene_transcription_factors
											Enrichr (as used in Mulvey 2024)	Yes	LC	Male vs Female	Female up	GATA3	0.882402	1	-0.292585	-0.0608266	RGS5, FAM174B, HEY1, CCDC85A, ADARB1, NEBL, SLC4A4, LONRF2, DIRAS3, SCG2, LYPD1, AK5, RASSF2, GPRC5B, RETREG1, CYFIP2, ZNF365, CA2, RCAN2, HHIP, ENTPD3, SLC44A1	22	0.00235535	PMC6145927-41467_2018_5729_MOESM6_ESM.xlsx-TF_Activity_Genesets-Chu_GATA3_UP_GATA3_Rummagene_transcription_factors
											Enrichr (as used in Mulvey 2024)	Yes	LC	Male vs Female	Female up	ZEB1	0.790084	1	-0.565768	-0.104864	CNTNAP1, CCN1, ACKR1, GAS6, SPARC, CNRIP1, COL6A1, BGN, TMEM158	40	0.00332565	PMC6145927-41467_2018_5729_MOESM6_ESM.xlsx-TF_Activity_Genesets-Larsen_ZEB1_UP_ZEB1_Rummagene_transcription_factors
											Enrichr (as used in Mulvey 2024)	Yes	LC	Male vs Female	Female up	AR	0.907902	1	-0.684202	-0.101611	CLDN5, CCDC92, SLC25A29, FAM110B, PIM3, SLC2A3, COL18A1, BTG2, TLN2, COQ10B, EGR1, GADD45B, UBALD1, CCN1, SLC16A1, CABIN1, TNFRSF21, TMCC2, GCAT, ODC1, RAB8A, AGAP3, FBH1, PTH1R, MFSD2A, ABCB1, DOCK9, ADCY5, SELENOI, PDK4, ALDH18A1, CAMK2D, IFI6, FN1, DUSP8, TRIB2, TLNRD1, IFRD1, SRPK2, RAB11FIP4, TEN1	324	0.00205492	PMC6151027-12864_2018_5080_MOESM3_ESM.xlsx-D1-D3_643_AR-DEGs-Symbol_AR_Rummagene_transcription_factors
											Enrichr (as used in Mulvey 2024)	Yes	LC	Male vs Female	Female up	AR	0.946581	1	-0.323412	-0.0553841	SMARCD3, ODC1, DGUOK, BPHL, MFSD2A, SELENOI	68	0.0015327	PMC6151027-12864_2018_5080_MOESM3_ESM.xlsx-E16_Vs_E18_231_AR-DEGs-Symbol_AR_Rummagene_transcription_factors
											Enrichr (as used in Mulvey 2024)	Yes	LC	Male vs Female	Female up	AR	0.99842	1	-0.35105	-0.0518556	RASD1, PEX6, PCYT2, SPTB, COL18A1, ZYG11B, COQ10B, GADD45B, CCN1, CABIN1, CHODL, AHNAK2, GCAT, DGUOK, IQSEC1, BPHL, GOLGA3, FBH1	357	0.000256659	PMC6151027-12864_2018_5080_MOESM3_ESM.xlsx-E16_Vs_E20_814_AR-DEGs-Symbol_AR_Rummagene_transcription_factors
											Enrichr (as used in Mulvey 2024)	Yes	LC	Male vs Female	Female up	AR	0.832523	1	-0.763581	-0.11365	RASD1, CCN2, SMARCD3, PEX6, IRS2, PCYT2, COL18A1, ZYG11B, EGR1, SUPV3L1, CCN1, CABIN1, CHODL, DRG2, ODC1, IQSEC1, BPHL, GOLGA3, FBH1, DNAJC11, FNTB, HYOU1, G3BP1, WDR45B, MFSD2A, MMACHC, ABCB1, KLF9, LARP1, PRELID3B, PCBP2, P2RY1	309	0.0028938	PMC6151027-12864_2018_5080_MOESM3_ESM.xlsx-E18-E20_624_AR-DEGs-Symbol_AR_Rummagene_transcription_factors
											Enrichr (as used in Mulvey 2024)	Yes	LC	Male vs Female	Female up	AR	0.841323	1	-0.771767	-0.113851	ATN1, MAP2K2, DAB2IP, SMARCD3, PIM3, MAPK8IP3, TNK2, EPAS1, COQ10B, GADD45B, EVL, UBALD1, CCN1, SLC16A1, GCAT, DGUOK, IQSEC1, RPRD1A, SLC25A39, XPR1, GATD1, HYOU1, HEXIM1, CEP170B, AK4, PTH1R, MFSD2A, ATG13, ABAT, EGFL7, PDK4, SLC43A2, PECAM1, ALDH18A1, HES4, MAOA, SCPEP1, RAB11FIP4, JAK1, TEN1, HMGB2, KIAA0232, HMGN5, SELENOH, ADGRF5, GDA, RANGAP1, MCF2L, NADK2, MEF2D, ANK2, SPARC, LSM4, PEX10, GLUL, PPP1R9B, CTDSPL, SLC25A17	366	0.00280198	PMC6151027-12864_2018_5080_MOESM3_ESM.xlsx-E20_Vs_D1_815_AR-DEGs-Symbol_AR_Rummagene_transcription_factors
											Enrichr (as used in Mulvey 2024)	Yes	LC	Male vs Female	Female up	AR	0.826003	1	-0.437173	-0.0877219	SLC7A5	26	0.00296121	PMC6151027-12864_2018_5080_MOESM4_ESM.xlsx-Amino_Acid_Metabolism_50_AR-DEG-Symbol_AR_Rummagene_transcription_factors
											Enrichr (as used in Mulvey 2024)	Yes	LC	Male vs Female	Female up	AR	0.920402	1	-0.158298	-0.0359694	HMGCR, LSS, DHCR7, DHCR24, GGPS1, FDFT1, MSMO1, MVD, HADHB, ACAT2, SQLE, NSDHL, HMGCS1, FDPS, IDI1	15	0.00189738	PMC6151027-12864_2018_5080_MOESM4_ESM.xlsx-Cholesterol_Biosynthesis_17_AR--Symbol_AR_Rummagene_transcription_factors
											Enrichr (as used in Mulvey 2024)	Yes	LC	Male vs Female	Female up	AR	0.737145	1	-0.569754	-0.121025	IRS2, PDK4, SLC27A4, SREBF2, ABCD3, PPARA, POR, ABHD5, CPT1A	20	0.00385276	PMC6151027-12864_2018_5080_MOESM4_ESM.xlsx-Oxidation_Of_Lipid_40_AR-DEGs-Symbol_AR_Rummagene_transcription_factors
											Enrichr (as used in Mulvey 2024)	Yes	LC	Male vs Female	Female up	AR	0.397472	1	-1.12528	-0.247658	EGR1, BPHL, GLUL, PYCR2, ALDH6A1, PPARA	17	0.0079438	PMC6151027-12864_2018_5080_MOESM5_ESM.xlsx-Amino_Acid_Metabolism_33_AR-DEG-Symbol_AR_Rummagene_transcription_factors
											Enrichr (as used in Mulvey 2024)	Yes	LC	Male vs Female	Female up	AR	0.0165197	0.254634	-2.40778	-0.53829	SMARCD3, IRS2, EGR1, HYOU1, P2RY1	16	0.0497967	PMC6151027-12864_2018_5080_MOESM5_ESM.xlsx-Insulin_Resistance_28_AR-DEGs-Symbol_AR_Rummagene_transcription_factors
											Enrichr (as used in Mulvey 2024)	Yes	LC	Male vs Female	Female up	AR	0.677346	1	-0.713373	-0.137478	PCYT2, EGR1, ODC1, ABCB1	32	0.00445301	PMC6151027-12864_2018_5080_MOESM5_ESM.xlsx-Lipid_Synthesis_70_AR-DEGs-Symbol_AR_Rummagene_transcription_factors
											Enrichr (as used in Mulvey 2024)	Yes	LC	Male vs Female	Female up	AR	0.98938	1	-0.0102865	-0.00233736	PPARA, FOXO3, MAP1LC3A, MAPK6, CPT1A, SMARCA5, XRCC5, CLOCK, PDHA1, TIMM17A, BPGM, ATG12, SLC25A4, SLC25A5, SLC25A6	15	0.000668445	PMC6151027-12864_2018_5080_MOESM5_ESM.xlsx-Sirtuin_Signaling_19_AR-DEGs-Symbol_AR_Rummagene_transcription_factors
											Enrichr (as used in Mulvey 2024)	Yes	LC	Male vs Female	Female up	AR	0.932101	1	-0.281741	-0.0513986	MAP2K2	44	0.00174136	PMC6151027-12864_2018_5080_MOESM6_ESM.xlsx-Oxidative_Stress_Res_51_AR-DEG-Symbol_AR_Rummagene_transcription_factors
											Enrichr (as used in Mulvey 2024)	Yes	LC	Male vs Female	Female up	AR	0.972641	1	-0.35718	-0.057038	LIMK1, PCYT2, PRPF19, DGKZ, ODC1, ABCB1, ABAT, SELENOI, PDK4, CEBPB, FN1	124	0.0010821	PMC6151027-12864_2018_5080_MOESM6_ESM.xlsx-Synthesis_Of_Lipid_215_AR-DEGs-Symbol_AR_Rummagene_transcription_factors
											Enrichr (as used in Mulvey 2024)	Yes	LC	Male vs Female	Female up	AR	0.762105	1	-0.518473	-0.111402	SLC2A1, KLF9	19	0.00360476	PMC6151027-12864_2018_5080_MOESM6_ESM.xlsx-THR-RXR_Activation_27_AR-DEGs-Symbol_AR_Rummagene_transcription_factors
											Enrichr (as used in Mulvey 2024)	Yes	LC	Male vs Female	Female up	AR	0.949161	1	-0.330087	-0.0560497	LIMK1, DGKZ, PTDSS2, ABCB1, SELENOI, PDK4	73	0.0014932	PMC6151027-12864_2018_5080_MOESM7_ESM.xlsx-Lipid_Synthesis_134_AR-DEGs-Symbol_AR_Rummagene_transcription_factors
											Enrichr (as used in Mulvey 2024)	Yes	LC	Male vs Female	Female up	E2F1	0.336673	1	-1.17485	-0.201869	VEGFB, GPD1L, SYNPO, RNF121, DNAJC11, CBX3, PRMT1, SRSF1, HNRNPD, ARID4A, PPP1R9B, HNRNPA1, PKN2, IPO9, SRSF2, CBX5, ZMYM2	66	0.00905635	PMC6157899-pgen.1007642.s019.xlsx-E2F1_Q4_Leading_Edge-E2F1_Q4_216_Genes_E2F1_Rummagene_transcription_factors
											Enrichr (as used in Mulvey 2024)	Yes	LC	Male vs Female	Female up	E2F1	0.371033	1	-1.12545	-0.190191	VEGFB, GPD1L, SYNPO, OGDH, CTDSP1, DNAJC11, CBX3, PRMT1, PRKACA, PRRT2, SRSF1, HNRNPD, SIK2, SLC38A3, PPP1R9B, HNRNPA1, PKN2, IPO9, CBX5, ZMYM2	76	0.00840043	PMC6157899-pgen.1007642.s019.xlsx-E2F1_Q4_Leading_Edge-Unnamed_12_E2F1_Rummagene_transcription_factors
											Enrichr (as used in Mulvey 2024)	Yes	LC	Male vs Female	Female up	E2F1	0.0584988	0.485994	-1.75536	-0.309425	VEGFB, GPD1L, SYNPO, PCYT2, PPP2R1A, OGDH, CTDSP1, DNAJC11, PRMT1, ERH, PRRT2, SRSF1	55	0.0258858	PMC6157899-pgen.1007642.s019.xlsx-E2F1_Q4_Leading_Edge-Unnamed_18_E2F1_Rummagene_transcription_factors
											Enrichr (as used in Mulvey 2024)	Yes	LC	Male vs Female	Female up	E2F1	0.156017	0.763477	-1.44089	-0.246752	VEGFB, GPD1L, SYNPO, PPP2R1A, SLC39A9, CTDSP1, DNAJC11, ERH, PRKACA, PRRT2, SRSF1, RTF1, HNRNPD, SIK2, ARID4A, HNRNPA1, PKN2, IPO9, SRSF2, CBX5	68	0.0150066	PMC6157899-pgen.1007642.s019.xlsx-E2F1_Q4_Leading_Edge-Unnamed_24_E2F1_Rummagene_transcription_factors
											Enrichr (as used in Mulvey 2024)	Yes	LC	Male vs Female	Female up	E2F1	0.260175	0.925806	-1.26004	-0.212198	VEGFB, GPD1L, RNF121, CTDSP1, DNAJC11, CBX3, PRMT1, ERH, PRKACA, PRRT2, SRSF1, HNRNPD, ARID4A, PPP1R9B, HNRNPA1, PKN2, IPO9, SRSF2, CBX5, ZMYM2	78	0.01088	PMC6157899-pgen.1007642.s019.xlsx-E2F1_Q4_Leading_Edge-Unnamed_6_E2F1_Rummagene_transcription_factors
											Enrichr (as used in Mulvey 2024)	Yes	LC	Male vs Female	Female up	TRPS1	0.849303	1	-0.582183	-0.09668	CCN2, BTG2, KIF1A, LRRC75B, EXOC6B, MSI2, RAB3B, TRIM36, SLC4A3, RAI14, SYNGR1, USP35, ZNF704	87	0.00271776	PMC6169732-NIHMS77178-supplement-Table_S3.xlsx-Genes_Repressed_By_TRPS1-GeneSymbol_TRPS1_Rummagene_transcription_factors
											Enrichr (as used in Mulvey 2024)	Yes	LC	Male vs Female	Female up	XBP1	0.912722	1	-0.325436	-0.0598372	SEC61A1	42	0.00199514	PMC6172027-elife-38795-fig2-data2.xlsx-XBP1_Array_RNA-Seq-Gene_XBP1_Rummagene_transcription_factors
											Enrichr (as used in Mulvey 2024)	Yes	LC	Male vs Female	Female up	XBP1	0.969221	1	-0.355178	-0.0570315	ARF1, SLC2A3, FKBP1A, CANX, DISP2, WFS1, CDK2AP2, CKAP4, TMED2, TMEM214, RHOQ, RAB3D, HID1, LRRC59, CPEB3, KLF15, FAM174B, COPG1, GPR155, UFL1, SIL1	117	0.00114976	PMC6172027-elife-38795-fig2-data2.xlsx-XBP1_RNASeq_only-Gene_XBP1_Rummagene_transcription_factors
											Enrichr (as used in Mulvey 2024)	Yes	LC	Male vs Female	Female up	TP53	0.123938	0.690536	-1.77215	-0.402678	ESYT2, PTPRB, KLHL9, WNK1, PTPRR	15	0.0171542	PMC6187090-mmc1.xlsx-TP53_negative-Symbol_TP53_Rummagene_transcription_factors
											Enrichr (as used in Mulvey 2024)	Yes	LC	Male vs Female	Female up	AR	0.099238	0.618698	-1.41584	-0.220932	RBFOX2, DDX3X, U2AF2, DDX51, DAZAP1, TBRG4, SUPV3L1, DDX6, ADAR, SBDS, HNRNPU, PSIP1, NONO, RBM22, G3BP1, ILF3, EEF2, PCBP2, PABPN1, SRSF1, MSI2, RTF1, EIF3G, EFTUD2, PUM1, AKAP1, FXR2, SRSF9, HNRNPA1, UPF2, YBX3, KHSRP, PUM2, EIF4G1, PHF6, ZRANB2, PNPT1, DHX30, TRA2A, UBE2L3, SSRP1, CCAR2, STAU1	159	0.0194391	PMC6224609-mmc4.csv--ENCODE_KD_Experiments_Accesion_Number_AR_Rummagene_transcription_factors
											Enrichr (as used in Mulvey 2024)	Yes	LC	Male vs Female	Female up	TBX2	0.891802	1	-0.531129	-0.0866781	SLC7A5, SPOCK1, ARPP19, SLC6A17, ODC1, DLK1, RABL6, VAV2, MAOA, NRXN3, HMGB2, MAP1A, RAP1GAP2, UBE3C, NFIA, RGMA, ECEL1	100	0.00224732	PMC6242972-41467_2018_6699_MOESM8_ESM.xlsx-Sheet1-Supplementary_Data_5_Significantly_Up-_And_Down-Regulated_Genes_Adj_P_Val_0_05_Upon_TBX2_Knockdown_In_The_CLB-GA_Cell_Line_TBX2_Rummagene_transcription_factors
											Enrichr (as used in Mulvey 2024)	Yes	LC	Male vs Female	Female up	TP53	0.189356	0.831073	-1.55995	-0.343323	STAT5B, COASY, RAI1, FLCN, TRIM24, COG1, ACOX1, TNPO3	17	0.0133498	PMC6263041-12883_2018_1199_MOESM3_ESM.xlsx-Sheet1-TP53_TP53_Rummagene_transcription_factors
											Enrichr (as used in Mulvey 2024)	Yes	LC	Male vs Female	Female up	GATA3	0.539729	1	-0.871003	-0.197914	G6PD, HRAS, GREM1, GOPC, GPC3	15	0.00595813	PMC6280139-noy024_Suppl_Supplementary_information.docx-1-GATA3_GATA3_Rummagene_transcription_factors
											Enrichr (as used in Mulvey 2024)	Yes	LC	Male vs Female	Female up	TSHZ1	0.956621	1	-0.0807466	-0.0180519	ZNF706, UBL3, TSPYL5, ZMAT1, ZDHHC21, ZMAT3, USP9X, VWF, WSB1, ZNF32, ZBTB16, WWP1, VASH1, USP48, ZBTB18, ZFP36L2	16	0.00137392	PMC6291168-pgen.1007826.s016.xlsx-Sheet1-TSHZ1_TSHZ1_Rummagene_transcription_factors
											Enrichr (as used in Mulvey 2024)	Yes	LC	Male vs Female	Female up	MECP2	0.756905	1	-0.618447	-0.114628	TCEA2, HDAC5, SRCIN1, ARL8A, LAMP1, FARP1, SLC35C2, EPB41L1, ARHGEF7, SERINC3, SMYD5	40	0.00365643	PMC6292939-41598_2018_36168_MOESM8_ESM.xlsx-Gene_Candidates_For_BN-MECP2_MECP2_Rummagene_transcription_factors
											Enrichr (as used in Mulvey 2024)	Yes	LC	Male vs Female	Female up	MECP2	0.117798	0.673449	-1.77511	-0.390677	TCEA2, HDAC5, SRCIN1, FARP1, SLC35C2, EPB41L1, ARHGEF7, SERINC3	17	0.0176572	PMC6292939-41598_2018_36168_MOESM8_ESM.xlsx-MECP2-Non-metastasis_MECP2_Rummagene_transcription_factors
											Enrichr (as used in Mulvey 2024)	Yes	LC	Male vs Female	Female up	MECP2	0.656947	1	-0.713191	-0.147005	TCEA2	23	0.00466236	PMC6292939-41598_2018_36168_MOESM8_ESM.xlsx-MECP2-Unnamed_1_MECP2_Rummagene_transcription_factors
											Enrichr (as used in Mulvey 2024)	Yes	LC	Male vs Female	Female up	AR	0.145857	0.739718	-1.40086	-0.227706	WDTC1, RPTOR, KCNK9, WIPI2, ERI3, IQSEC2, GRK6, MAFK, ADGRL1, CTSZ, LFNG, MSI2, RAI1, ESAM, AHDC1, MFSD10, MCF2L, SPTBN1, SYMPK, ARHGAP26, NAP1L4, ASAP1, ANKS1A, LMAN2, PWWP2B, FBXL18, AAK1, KCNAB2, DMTN, NME7, AGPAT2, PDLIM2	103	0.0156136	PMC6293073-LSA-2018-00153_TableS1.xlsx-A_KD_Tr_1_3_DNAm-Unnamed_1_AR_Rummagene_transcription_factors
											Enrichr (as used in Mulvey 2024)	Yes	LC	Male vs Female	Female up	AR	0.640287	1	-0.729664	-0.154993	PPME1, PIK3CB, PLAT, GPR155	20	0.00483594	PMC6293073-LSA-2018-00153_TableS3.xlsx-A_KD_Tr_1_3_Genes-30_Genes_Upregulated_Upon_Knockdown_Of_Tr_1_3_AR_Rummagene_transcription_factors
											Enrichr (as used in Mulvey 2024)	Yes	LC	Male vs Female	Female up	AR	0.965141	1	-0.314317	-0.0520383	BTG2, DCBLD2, PDE8B, SLC7A1, FNTB, UBE2W, SYP, CAMK2D, PLEC, PIK3CB, ARHGAP26, TM4SF1, YBX3, B3GALT2	89	0.00122618	PMC6293073-LSA-2018-00153_TableS3.xlsx-B_KD_Tr_2_Genes-155_Genes_Upregulated_Upon_Knockdown_Of_Tr_2_AR_Rummagene_transcription_factors
											Enrichr (as used in Mulvey 2024)	Yes	LC	Male vs Female	Female up	AR	0.703086	1	-0.777156	-0.128491	TMEM63B, VAT1, ITGA4, PLXND1, GMFB, RALB, MYL9	90	0.00419278	PMC6293073-LSA-2018-00153_TableS3.xlsx-C_KD_Tr_4_Genes-66_Genes_Upregulated_Upon_Knockdown_Of_Tr_4_AR_Rummagene_transcription_factors
											Enrichr (as used in Mulvey 2024)	Yes	LC	Male vs Female	Female up	KMT2A	0.294054	0.972612	-1.13662	-0.170427	ESYT2, MADD, MRFAP1, ARF1, CMIP, WDR6, ARRB1, CEBPD, FOXP1, EVL, ATXN7L3, SLC16A1, SRGN, ZCCHC3, BRD4, SAFB, IQSEC1, DENND4B, GRK6, CTDSP1, NR1H2, STIM1, TRPC4AP, SUN2, PTH1R, MRTFA, QSOX1, MGAT1, EGFL7, COQ8A, ABCA7, VAV2, BCR, RAPGEF1, TACC1, PECAM1, NPLOC4, MYH9, SUPT16H, FOXJ3, PLEC, GRIN2C, ST3GAL3, TPM3, PHIP, RAB6B, MEF2D, ST3GAL4, MBP, GLUL, ZMIZ1, ANKS1A, PWWP2B, AAK1, KCNAB2, FADS2	270	0.00999693	PMC6300607-41467_2018_7620_MOESM9_ESM.xlsx-common_BRD4-S_KO_MLL-AF9_loci-Unnamed_12_KMT2A_Rummagene_transcription_factors
											Enrichr (as used in Mulvey 2024)	Yes	LC	Male vs Female	Female up	KMT2A	0.278854	0.952052	-1.15036	-0.172772	ESYT2, MADD, MRFAP1, ARF1, CMIP, WDR6, ARRB1, CEBPD, FOXP1, EVL, ATXN7L3, SLC16A1, SRGN, ZCCHC3, BRD4, SAFB, IQSEC1, DENND4B, GRK6, CTDSP1, NR1H2, TRPC4AP, SUN2, PTH1R, MRTFA, QSOX1, MGAT1, EGFL7, COQ8A, ABCA7, VAV2, BCR, RAPGEF1, TACC1, PECAM1, NPLOC4, MYH9, SUPT16H, FOXJ3, PLEC, GRIN2C, ST3GAL3, TPM3, PHIP, RAB6B, MEF2D, ST3GAL4, MBP, GLUL, ZMIZ1, ANKS1A, PWWP2B, AAK1, KCNAB2, FADS2	263	0.0103757	PMC6300607-41467_2018_7620_MOESM9_ESM.xlsx-common_BRD4-S_KO_MLL-AF9_loci-Unnamed_13_KMT2A_Rummagene_transcription_factors
											Enrichr (as used in Mulvey 2024)	Yes	LC	Male vs Female	Female up	AR	0.240575	0.908231	-1.39968	-0.282837	LRRC41, ZFX, NUDT4, TMBIM6, STEAP2, WWC1, CS	25	0.0114634	PMC6307949-jci-129-122819-s120.xlsx-SupplementaryTable9-ICR_Cohort_N_21_AR-V7_IHC_H-score_Vs_Gene_Expression_FKPM_AR_Rummagene_transcription_factors
											Enrichr (as used in Mulvey 2024)	Yes	LC	Male vs Female	Female up	AR	0.240575	0.908231	-1.39968	-0.282837	LRRC41, ZFX, NUDT4, TMBIM6, STEAP2, WWC1, CS	25	0.0114634	PMC6307949-jci-129-122819-s120.xlsx-SupplementaryTable9-SU2C_PCF_Cohort_N_122_AR-V7_RNA_FKPM_Vs_Gene_Expression_FKPM_AR_Rummagene_transcription_factors
											Enrichr (as used in Mulvey 2024)	Yes	LC	Male vs Female	Female up	AR	0.240575	0.908231	-1.39968	-0.282837	LRRC41, ZFX, NUDT4, TMBIM6, STEAP2, WWC1, CS	25	0.0114634	PMC6307949-jci-129-122819-s120.xlsx-SupplementaryTable9-UW_Cohort_N_41_AR-V7_IHC_Automated_Digital_Scoring_Vs_Gene_Expression_Log2_CPM_AR_Rummagene_transcription_factors
											Enrichr (as used in Mulvey 2024)	Yes	LC	Male vs Female	Female up	TEAD1	0.692326	1	-0.732271	-0.132101	TLN2, RAP1GAP, PTPRK, CPEB4, UNKL, MYH9	47	0.00430111	PMC6325847-12935_2019_725_MOESM3_ESM.xlsx-Suppl_T2a-Table_S2a_Strelka_Calls_For_Somatic_Nonsynonymous_AA_Changes_Allelic_Frequency_0_1_Identified_In_Each_LGSC_Cell_Culture_By_WES_TEAD1_Rummagene_transcription_factors
											Enrichr (as used in Mulvey 2024)	Yes	LC	Male vs Female	Female up	AR	0.256935	0.92062	-1.36009	-0.270983	U2AF2, DDX6, ADAR, G3BP1, SRSF1, EIF3G, AKAP1	27	0.0109723	PMC6331435-42003_2018_271_MOESM2_ESM.xlsx-Figure_6B-Agreement_Scores_Between_DE_Sites_In_RBP-KD_Sample_From_Different_Cell_Lines_AR_Rummagene_transcription_factors
											Enrichr (as used in Mulvey 2024)	Yes	LC	Male vs Female	Female up	AR	0.256935	0.92062	-1.36009	-0.270983	U2AF2, DDX6, ADAR, G3BP1, SRSF1, EIF3G, AKAP1	27	0.0109723	PMC6331435-42003_2018_271_MOESM2_ESM.xlsx-Figure_6a-RPKM-KD_AR_Rummagene_transcription_factors
											Enrichr (as used in Mulvey 2024)	Yes	LC	Male vs Female	Female up	ELK3	0.99896	1	-0.319079	-0.0472798	DUSP1, FOS, JUNB, JUND, MCL1, ZFP36, KLF2, NLRP1, BTG2, EGR1, RIPOR1, SOD2	337	0.000208175	PMC6336197-NIHMS1515792-supplement-Table_S1.xlsx-Differentially_Exp_D_genes-Supplemental_Table_S1_ICGS_Identified_2_368_Genes_That_Are_Differentially_Expressed_Between_CMP_MEP_MKP_And_ERP_ELK3_Rummagene_transcription_factors
											Enrichr (as used in Mulvey 2024)	Yes	LC	Male vs Female	Female up	ZBTB16	0.201736	0.855275	-1.34026	-0.224597	GPD1L, FOS, CLTB, CCN2, ZNF703, FLRT2, PLXNA2, ATG13, SRSF8, ARRDC2, TACC1, CAMK2D, EBF1, CLASP1, ABLIM3, TMEM178A	81	0.0128345	PMC6344081-elife-40364-supp5.xlsx-PLZF_Peaks_H3K27Ac_gain-Unnamed_10_ZBTB16_Rummagene_transcription_factors
											Enrichr (as used in Mulvey 2024)	Yes	LC	Male vs Female	Female up	ZBTB16	0.600868	1	-0.944437	-0.138041	DUSP1, MAP2K2, ZFP36, AP1M1, BTG2, EPAS1, TLN2, YWHAE, FOXP1, CLIP2, EVL, ARMH3, MED15, FLRT2, SRGN, MGAT5, FLT1, PLXNA2, KLF7, CAPZB, FBH1, WASF3, STIM1, PAPSS1, SSH1, RALB, TPCN1, DNAJB1, MRTFA, MFSD2A, SLC25A37, CKAP4, XPO6, PCSK7, RAPGEF1, TMEFF1, CAMK2D, S1PR1, TOX2, TRIB2, ARVCF, GAS6, CAVIN1, SRPK2, EBF1, VGLL4, POLR3H, TMEM219, CAMTA1, UBXN6, NMNAT2, PARVB, PHF20, ANK2, SPARC, ZBTB7A, ZNF444, DDHD1, ARHGAP26, DCUN1D4, ASAP1, SCAF8, RAI14, CRY2, LRRC59, NFIA, DBN1, UBAP1, RASGEF1B, TMBIM1, SH3PXD2A, PPM1H, CNTNAP2, AP3S2, CDC42EP4, BCAS3, TMEM245, RBMS3, TENM4, SYNE1, VPS53, PRDM2, SESN3, SBF2, MAP2, ABL1, RAPGEF4, ZBTB20, AFF1, VPS13D, MT2A, KCNMA1, PDP2, JUN	436	0.00525847	PMC6344081-elife-40364-supp5.xlsx-PLZF_Peaks_H3K27Ac_unchanged-Unnamed_10_ZBTB16_Rummagene_transcription_factors
											Enrichr (as used in Mulvey 2024)	Yes	LC	Male vs Female	Female up	ZBTB16	0.650667	1	-0.890043	-0.134699	APOLD1, TNFRSF6B, PPFIA4, SLC7A5, SLC2A3, NLRP1, DCBLD2, STX1B, FOXP1, ST8SIA1, RIMS4, PNCK, CPEB1, XPOT, SALL2, ITGA3, NXPH4, IFI44L, DDIT4, PTPRB, RNF208, RGMB, CD200, KIAA1549L, SLC3A2, SYT7, LFNG, IFI6, FLCN, GALNT16, AP3M2, GREM1, P2RX6, DBP, ANK2, TUBB2B, ISG15, RGS3, MBP, KCND3, STEAP2, DNM1, SYBU, INSR, FABP3, NRG1, MPP2, CDH6, LMO2, TRIOBP, TENM4, IFIT2, ENO2, PKIA, LDLRAD4	235	0.0047275	PMC6344081-elife-40364-supp8.xlsx-PLZF-Si-diff-expressed-gen-Down-Symbol_ZBTB16_Rummagene_transcription_factors
											Enrichr (as used in Mulvey 2024)	Yes	LC	Male vs Female	Female up	ZBTB16	0.0277194	0.342834	-1.56526	-0.23897	DUSP1, NR4A1, FOS, PER1, SUSD2, CMIP, IRS2, ZFP36, CADM3, ANKRD35, TSC22D3, DNAJB4, GUCY1B1, PITPNM1, NSMF, PDE8B, PLXNA2, DAPK1, TNS2, ACSS1, ADAP1, DPF1, FLNA, ID1, ABAT, DOCK9, MINDY2, ACKR1, FAM107A, PCSK7, PLXNB1, LMO3, ARRDC2, TACC1, MAOA, APOL2, GAS6, TOB1, TRIM36, NYAP1	208	0.0382181	PMC6344081-elife-40364-supp8.xlsx-PLZF-Si-diff-expressed-genes-Up-Symbol_ZBTB16_Rummagene_transcription_factors
											Enrichr (as used in Mulvey 2024)	Yes	LC	Male vs Female	Female up	ZBTB16	0.204556	0.861589	-1.17611	-0.172259	FAM131A, SIGIRR, FOS, SLC7A5, MEIS2, APBA1, SUSD2, RAC3, C1QL1, DEPP1, NLRP1, CEBPD, FOXP1, LRRC75B, BRSK2, ITGA4, GP1BB, HIF3A, SNCG, HTT, TSPOAP1, RIMS4, FLT1, WASF3, DISP2, ACSS1, PTH1R, CEND1, RABL6, ABCA7, ADGRL1, POU2F2, RGMB, RFX2, CHADL, PDK4, FAM107A, CD200, LMO3, ARRDC2, TMEFF1, METRN, TACC1, LFNG, MAOA, GALNT16, ARHGEF4, DUSP8, TOX2, ARHGEF37, ARVCF, CSPP1, TOB1, SLC4A3, RGS11, CDK14, NMNAT2, RAB3D, FAM13C, RGS3, DDHD1, SLC9A6, GLUL, NPTX1, OLFM2, BAIAP3, HID1, STEAP2, DMTN, TTC39B, DTX4, B3GALT2, GRAMD1B, PLEKHA3, SYBU, KLF15, PRKAR2B, RASGEF1B, RGMA, ITGB4, PNMA8B, INSR, LDHD, NRG1, WWC1, DCLK2, MPP2, PLA2G6, TTC39A, GGT5, SDC3, DDR1, EFR3A, OSTM1, MTURN, SFXN3, TP53I11, TENM4, ZC3H6, HEYL, LDLRAD3, LGR5, PKIA, SESN3	417	0.0127232	PMC6344081-elife-40364-supp8.xlsx-PLZF-kd_2D_Diff_Vs_Ctrl_2d-diff-Symbol_ZBTB16_Rummagene_transcription_factors
											Enrichr (as used in Mulvey 2024)	Yes	LC	Male vs Female	Female up	AR	0.99998	1	-0.0867819	-0.0130072	BSG, ARF1, CLTB, MCL1	271	2.88539e-05	PMC6345883-41598_2018_37397_MOESM10_ESM.xlsx-AR_D0_VS_D7_WO_B29_TRANS-Gene_Name_AR_Rummagene_transcription_factors
											Enrichr (as used in Mulvey 2024)	Yes	LC	Male vs Female	Female up	AR	0.9891	1	-0.0187939	-0.00377113	SF3B6, ADCY1, ITSN2, INTU, GSE1, ANAPC7, LRPPRC, FAM216A, PPM1B, PREPL, PPTC7, DYNC2LI1, FKBP1B, UBR3, TCTN1, TSPAN13, UBXN2A, ANKMY2, VPS29, TAC1, METTL5, PPP1CC, ARPC3, ALCAM, COX4I1, GAD1	26	0.000677296	PMC6353161-pone.0210751.s002.xlsx-AR-Name_AR_Rummagene_transcription_factors
											Enrichr (as used in Mulvey 2024)	Yes	LC	Male vs Female	Female up	MAF	0.0816984	0.571987	-1.32341	-0.195625	SPTBN2, NCS1, ESYT2, MPRIP, EXOSC6, SLC7A5, CTBP1, PEX6, CMIP, SPOCK1, UCK1, SLC2A1, PPME1, UBQLN4, ADAR, OGDH, GPR37L1, PRRC2B, TOM1, FEM1B, ZC3H7B, RAB40C, PLXND1, CDH22, ARHGAP35, SLC7A1, CSPG4, RAB35, MYL9, MRTFA, PARP6, KANSL1, CAVIN2, NEDD4L, LARP1, CPNE3, CPSF4, CHADL, WHRN, POLR2B, PCSK7, ELFN2, DVL3, SLC43A2, PLXNB1, RAPGEF1, ASXL1, NT5DC2, ARL2BP, NPLOC4, S1PR1, ARHGEF37, TRIB2, TBC1D14, IFRD1, EBF1, VGLL4, KIAA0232, RAB6B, ATP2B1, NRSN2, HIF1A, PARVB, AGFG1, TUBB2B, ST3GAL4, NAP1L4, ARID4A, ASAP1, PDXK, DNMT3A, SAMD4B, FAM3A, CARD19, SUN1, CSTB, GRAMD1B, TMEM18, FAM174B, UBAP1, SVIP, FBXL2, CXXC5, NRG1, GPR155, RSPH1, SLC35C2, GPR107, NDRG1, GGT5, IBTK, CBX5	353	0.0216322	PMC6360815-supp_Gr.239053.118_Supplemental_Table_S2.xlsx-MAFs_targets-Table_Of_Potential_MAF_Targets_MAF_Rummagene_transcription_factors
											Enrichr (as used in Mulvey 2024)	Yes	LC	Male vs Female	Female up	KLF6	0.0628787	0.499713	-1.93155	-0.394283	MAP4, SMG6, KANSL1, CAMKV, ARVCF, TRIM36, ATXN2, NME7, HECTD4, UFL1, ZKSCAN1, CRK, NAB1, PLCD3	24	0.0249097	PMC6365102-NIHMS1511350-supplement-2.xlsx-ST12-Unnamed_9_KLF6_Rummagene_transcription_factors
											Enrichr (as used in Mulvey 2024)	Yes	LC	Male vs Female	Female up	DOT1L	0.325353	1	-1.23168	-0.240449	POLR2H, FOXP1, ARL2, IMPDH2, ZMYND8	30	0.00929083	PMC6365116-aav5590_Table_S1.xlsx-E_DOT1L_spec-Unnamed_2_DOT1L_Rummagene_transcription_factors
											Enrichr (as used in Mulvey 2024)	Yes	LC	Male vs Female	Female up	PIN1	0.9939	1	-0.504691	-0.0733806	MORF4L1, GPD1L, DDX3X, CCN2, SLC7A5, PEX6, ACO2, WDR6, NRAS, DEPP1, COL18A1, SNX16, GNG11, FKBP1A, DDX6, GADD45B, EVL, CCN1, KLHL21, TBC1D13, PTDSS2, TNFRSF21, TRIM8, ODC1, CTDSP1, TOLLIP, MVK, FBXO2, ALDH5A1, IFI44L, SIN3B, NEDD4L, KLF9, NUP62, ACTR1A, GSR, RPA1, BCR, METRN, IGFBP7, MAOA, FLCN, BRI3BP, THY1, APOL2, DLST, SLC16A3, NCLN, TCFL5, LYNX1, MRPL10, TPM2, THAP12, ANK2, SPARC, SYMPK, PEX14, GLUL, NDRG4, CRY2, MTRF1L, SV2B, IDS, FAM3A, FADS2, NME7, TMEM18, SRA1, LRP11, RDH11, VCP, FARP1, SRRM2, TMEM25, LDHD, RPP25, AP3S2, SAE1, MTA3, EIF4G3, CRLF1, TP53I11, SRCAP, TAF6, IFIT2, COL6A1, CLUAP1, SIL1, MON1B, GALNT11, GTF3C4, ELP3, AP2B1, TCOF1	488	0.000505451	PMC6366065-13075_2019_1816_MOESM1_ESM.xlsx-DOD_Skin_Imputed_Log2_Median_ce-Name_PIN1_Rummagene_transcription_factors
											Enrichr (as used in Mulvey 2024)	Yes	LC	Male vs Female	Female up	AR	1	1	-0.00263773	-0.000400427	SMARCD3, FEM1B, TNFRSF21, ALDH5A1, PTPRK, ID1, ABAT, KLF9, NUMA1, SYNGR3, IFRD1, HMGB2, TCFL5, MAP4K3, GALNT10, ATP2B1, PEX10, PTPRR, IDS, GUF1, VEZF1, UFL1, TMEM106B, RSBN1, ALDH6A1, FOXO3, TOR1AIP1, WDR47, KCNQ3, SAT1, FKBP5, APBB2, SRM, TAGLN2, NAB1, COL6A2, TMCO3, LGALS8, PBX1, ABHD5, SUCLG2, KAT6B, DOP1A, GTF3A, CHD1, SP3, NACC2, CSE1L, PNMA2, UBE3A, ATP2C1, ID3, PTPRG, NEBL, ARHGAP12, AUTS2, TMPO, FZD3, GPR137B, ZBTB43, CREBZF, PAK2, NEK1, DHFR, ERLIN2, SEZ6L2, MCTP1, LIN7C, PJA2, STX7, GASK1B, APPBP2, KIF5C, GNAI1, SH3YL1, SLC4A4, APPL1, ZNF652, ARHGAP5, NET1, RALGPS1, DAAM1, ERBIN, FERMT2, KANK1, ARID4B, GRAMD2B, MAN1A2, TGOLN2, LTBP3, TBC1D4, LAPTM4B, STAG2, JMJD1C, DNMT1, ROCK2, TRPS1, LPGAT1, GGPS1, FUBP3, CEP68, SCYL2, GAL, NCOA2, TOGARAM1, GCC2, SPAST, FAM13B, NAP1L3, SMAD4, SSBP2, MCM7, RALGAPA1, ZNF529, SMAD2, PSPC1, ASAP2, KPNA2, PLEKHB1, GNAQ, NAMPT, TULP4, MFSD6, GOLGA8A, DZIP3, ATXN1, MED13, RCOR3, TAF9B, SNRK, PPP1R2, ZFP36L1, ATRX, SORL1, GPSM2, CREBBP, SKAP2, DMAC2L, EPS8, SH3BP5, PATZ1, SLC7A11, DICER1, FOXN3, VPS45, MAST4, SHTN1, TRAPPC13, TIA1, HTR2C, SCAPER, COBL, MICU2, RANBP2, WDFY3, DLG1, OPTN, CITED2, BBIP1, SEMA6A, PRKAG2, RDX, PAIP1, SH3BGRL, CCDC91, APC, ASPH, APP, TANK, FNBP1L, PLCB4, GLT8D1, PCNA, EBP, HS2ST1, KTN1, RCBTB1, PRRG1, TCF12, PFDN4, ARFGAP3, TUSC3, TNKS, SELENBP1, FBXL5, CSTF2T, ABI1, ZNF226, RRM1, SUPT7L, NREP, RCAN2, RASA1, GGCT, MIA3, EIF4E, MCM3AP, TMEM97, MYRIP, DNAJB6, CD24, UBE2S, PLPP1, KCNQ2, LAMP2, PPIF, PCYOX1, MAP1LC3B, NPTN, RAP1GDS1, RPA3, GGH, MPC1, TMEM144, RTN1, NPM1, DCTN1, PRDX4, NR2F2, DPYSL2, TUBA1A, CAMK2N1, MOAP1, USP9Y	224	0	PMC6377303-NIHMS1504983-supplement-2.xlsx-AR_signature-To_AR_Rummagene_transcription_factors
											Enrichr (as used in Mulvey 2024)	Yes	LC	Male vs Female	Female up	KLF2	0.892002	1	-0.275492	-0.0567855	MRPL4	23	0.00224499	PMC6379092-elife-39598-supp2.xlsx-KLF2_Target_genes-Mitochondrial_Translation_KLF2_Rummagene_transcription_factors
											Enrichr (as used in Mulvey 2024)	Yes	LC	Male vs Female	Female up	KLF2	0.947021	1	-0.301505	-0.0522693	SOD2, GLUD1, MMACHC, PDK4, ALDH18A1, MAOA, GLUL, ECH1, GUF1, OGDHL, LDHD	62	0.00152602	PMC6379092-elife-39598-supp2.xlsx-KLF2_Target_genes-OTHER_KLF2_Rummagene_transcription_factors
											Enrichr (as used in Mulvey 2024)	Yes	LC	Male vs Female	Female up	STAT3	0.774005	1	-0.487994	-0.106081	TNFRSF21, IFNGR1, ACVR1B, IRF9, JUN	18	0.00348633	PMC6399349-41467_2019_8823_MOESM5_ESM.xlsx-IL6_JAK_STAT3_Plot_AK_Vs_RK-Core_Enrichment_Genes_STAT3_Rummagene_transcription_factors
											Enrichr (as used in Mulvey 2024)	Yes	LC	Male vs Female	Female up	AR	0.577388	1	-0.888455	-0.157435	PTMS, DAB2IP, FZR1, PPP2R5B, UBE2M, ZER1, CDC26, UBXN6	53	0.00551986	PMC6405310-NIHMS1500764-supplement-2.xlsx-Table_S18_List_Of_KD_genes-Table_S18_Key_Driver_Genes_Ranked_By_Enrichment_Ratio_AR_Rummagene_transcription_factors
											Enrichr (as used in Mulvey 2024)	Yes	LC	Male vs Female	Female up	RELA	0.364073	1	-1.1251	-0.1842	WDTC1, MAP3K12, ARPP19, CPEB1, JADE1, ABAT, UBE2H, OCRL, CD47, ARIH1, SCN9A, SLC35A2, SLC25A14, ANK3, LRRFIP2, ANK2, AGFG1, SLC9A6, MSL3, IDS, SUN1, FGF1, LIMS2, YIPF5	97	0.00852713	PMC6411037-NIHMS981149-supplement-4.xlsx-Table_S3C-Table_S3C_List_Of_Human_SP-_PF-_ST-EPNs_And_ST-EPN-RELA_Gene_Sets_RELA_Rummagene_transcription_factors
											Enrichr (as used in Mulvey 2024)	Yes	LC	Male vs Female	Female up	RELA	0.50233	1	-0.993636	-0.152262	CLDN5, SIGIRR, CHD5, UNC119, COL18A1, DAZAP1, BAIAP2, CNTNAP1, KCNK3, DVL1, SNCG, CACNA2D2, DGUOK, NONO, UBE2I, RNPS1, STK25, ACTR1A, VAV2, POLR2B, MAPK12, GNG3, CSNK1G2, GAS6, SLC16A3, USP7, PYGO2, FXR2, CAMTA1, NPTX1, RAF1, SYNGR1, PPP1R14B, NRGN, EIF4G1, ADH5, ECEL1, CRLF1, ISYNA1, ARHGDIA, CS, PRDM2, CEBPG, SREBF2, MCRS1, ABL1, SREBF1	198	0.00642196	PMC6411037-NIHMS981149-supplement-4.xlsx-Table_S3D-Table_S3D_Result_Of_GSEA_With_Human_ST-EPN_Gene_Set_DEGs_In_PDGFA_Tumors_Relative_To_RELA_Fusion_Tumors_Are_Listed_In_The_Table_RELA_Rummagene_transcription_factors
											Enrichr (as used in Mulvey 2024)	Yes	LC	Male vs Female	Female up	RELA	0.00659987	0.152982	-2.0475	-0.340487	CHD5, NRXN2, COL18A1, BAIAP2, KCNK3, CACNA2D2, RTN2, CDH22, RAP1GAP, CSPG4, GABRA3, DISP2, ACSS1, ADAP1, ELAVL3, RUNDC3A, TMEM63C, RUNDC3B, LFNG, GNG3, MAGEL2, ADAMTS2, MCF2L, PRR5, ST8SIA3, CELF3	86	0.0792156	PMC6411037-NIHMS981149-supplement-4.xlsx-Table_S3E-Table_S3E_Result_Of_GSEA_With_Human_ST-EPN-RELA_Gene_Set_DEGs_In_PDGFA_Tumors_Relative_To_RELA_Fusion_Tumors_Are_Listed_In_The_Table_RELA_Rummagene_transcription_factors
											Enrichr (as used in Mulvey 2024)	Yes	LC	Male vs Female	Female up	CENPX	0.000173446	0.0134878	-2.88314	-0.534384	MTFR1L, TSC22D3, GPX3, DIPK1B, DPP7, PDLIM7, DLK1, DDIT4, EGFL7, RNF208, ZNF219, THRA, KLHDC8B, HES4, SLC16A3, CRIP1, TPM2, MAZ, VSTM2L, FAM3A	40	0.518848	PMC6420765-12864_2019_5550_MOESM5_ESM.xlsx-D4_Vs_D9-FDR_0_05_logFC_2_RPKM_1_CENPX_Rummagene_transcription_factors
											Enrichr (as used in Mulvey 2024)	Yes	LC	Male vs Female	Female up	CENPX	0.815744	1	-0.569756	-0.100208	TGM2, EPAS1, ENG, CAMK2A, CPEB4	56	0.00306637	PMC6420765-12864_2019_5550_MOESM5_ESM.xlsx-D4_Vs_D9-Unnamed_1_CENPX_Rummagene_transcription_factors
											Enrichr (as used in Mulvey 2024)	Yes	LC	Male vs Female	Female up	CENPX	0.130677	0.705795	-1.53044	-0.270485	CLDN5, SOX18, DEPP1, KLF2, GNG11, DNAJB2, NDUFA4L2, SNTA1, MYL9, ACKR1, S1PR1, ESAM, NDRG2	54	0.0166416	PMC6420765-12864_2019_5550_MOESM5_ESM.xlsx-D4_Vs_D9-Unnamed_2_CENPX_Rummagene_transcription_factors
											Enrichr (as used in Mulvey 2024)	Yes	LC	Male vs Female	Female up	CENPX	0.381692	1	-1.13963	-0.213876	CARMIL2, PLXNA2, SALL3, CAMKV, PDZD4, LFNG, TUBB2B, PLPP2, NRGN, ECEL1, CRLF1, FOXJ1, RHBDL3, JPH4	37	0.0082118	PMC6420765-12864_2019_5550_MOESM5_ESM.xlsx-D4_Vs_D9-Unnamed_4_CENPX_Rummagene_transcription_factors
											Enrichr (as used in Mulvey 2024)	Yes	LC	Male vs Female	Female up	CENPX	0.772105	1	-0.505721	-0.107423	RAB3A	20	0.00350526	PMC6420765-12864_2019_5550_MOESM5_ESM.xlsx-D9_Vs_D15-FDR_0_05_logFC_2_RPKM_1_CENPX_Rummagene_transcription_factors
											Enrichr (as used in Mulvey 2024)	Yes	LC	Male vs Female	Female up	CENPX	0.0243395	0.321211	-2.24302	-0.46631	FOS, JUNB, AHNAK2, DPP7, TINCR, PDK4, CSDC2, FAM43B, TMEM151A, JUN, VCAM1	22	0.0408573	PMC6420765-12864_2019_5550_MOESM5_ESM.xlsx-D9_Vs_D15-Unnamed_1_CENPX_Rummagene_transcription_factors
											Enrichr (as used in Mulvey 2024)	Yes	LC	Male vs Female	Female up	NME2	0.933981	1	-0.340944	-0.0591066	OGDH, NME3, PHB2, PDK4, POLRMT, POLG, PRDX1, OGDHL, NT5DC3, PNPT1, POLDIP2, PDP2, NME4, NUDT2, PMPCA	62	0.00171535	PMC6422987-Table_1.XLSX-Sheet1-NME2_NME2_Rummagene_transcription_factors
											Enrichr (as used in Mulvey 2024)	Yes	LC	Male vs Female	Female up	KCNIP3	0.968981	1	-0.584156	-0.0861324	JUND, MEIS2, TNPO2, TBRG4, FZR1, SLC16A1, HNRNPU, RAB8A, PSIP1, GRK6, LONP1, CDKN2D, JADE1, CBX3, SS18, KDM1A, G3BP1, GTPBP3, ILF3, RNPS1, HINT3, NUP62, SLC3A2, ASXL1, EIF3B, SRSF1, SUPT16H, PTBP2, FOXRED1, ELP5, IFRD1, HNRNPD, HMGB2, PTGES3, THAP12, DBP, RANGAP1, PPP1R10, MYADM, CEP57, LSM4, RNF26, MAZ, HNRNPA1, TOMM40, NUCKS1, TMEM18, NRGN, GATAD2A, KHSRP, LIN52, HNRNPH1, RAD23A, SRSF2, SAE1, CDC42EP4, CBX5, AP2B1, TCOF1, SSRP1, DCK, AHI1, KNOP1, RSBN1, NUP93, L3MBTL2, NOLC1, ARRDC3, MRTO4, NSD2, EHBP1, TNPO3, KCTD9, TRIM37, TOR1AIP1, SLBP, CDK4, DCAF16, BAZ1B, ZNFX1, BCS1L, ETV5, HNRNPA2B1, ZNF146, PCNT, PRKAA1, FKBP5, AZIN1, HCFC1, SMPD4, NCAPH2, IFT80, RHEB, CARHSP1	370	0.00115438	PMC6433297-pbio.3000178.s012.xlsx-DREAM_targets-BUB1B_KCNIP3_Rummagene_transcription_factors
											Enrichr (as used in Mulvey 2024)	Yes	LC	Male vs Female	Female up	RORA	0.790004	1	-0.643565	-0.109646	NR4A1, CAPN1, PPP5C, EHD2, KANSL1, ID1, NUMA1	71	0.00332645	PMC6436215-13073_2019_626_MOESM2_ESM.xlsx-NCM-RORA_RORA_Rummagene_transcription_factors
											Enrichr (as used in Mulvey 2024)	Yes	LC	Male vs Female	Female up	IRF2	0.48861	1	-0.999989	-0.162377	BSG, FOS, JUNB, CAPN1, CEBPD, ARHGEF11, B4GALT2, MTA1, CAPZB, ITGA3, CSK, THRA, MYH9, EIF3G, GRPEL1	104	0.00660065	PMC6436215-13073_2019_626_MOESM2_ESM.xlsx-PCM-IRF2_IRF2_Rummagene_transcription_factors
											Enrichr (as used in Mulvey 2024)	Yes	LC	Male vs Female	Female up	NFKB1	0.937921	1	-0.431004	-0.0701403	MCL1, STAT5B, ARHGEF11, PLXND1, DNAJB1, PPP1R15A, MAPK12, MYH9, WNK2, CDC27	102	0.00165989	PMC6436215-13073_2019_626_MOESM2_ESM.xlsx-PCM-NFKB1_NFKB1_Rummagene_transcription_factors
											Enrichr (as used in Mulvey 2024)	Yes	LC	Male vs Female	Female up	NR1H2	0.764865	1	-0.721341	-0.117016	CCN2, HLA-B, CARM1, YWHAE, ARHGEF11, STIM1, EEF2, POLR2B, CDK5, SSU72, DLG3, MAPK12, FN1, GRPEL1	105	0.00357731	PMC6436215-13073_2019_626_MOESM2_ESM.xlsx-PCM-NR1H2_NR1H2_Rummagene_transcription_factors
											Enrichr (as used in Mulvey 2024)	Yes	LC	Male vs Female	Female up	RXRA	0.766245	1	-0.688352	-0.115735	BSG, COL18A1, EGR1, NR1H2, DBNL, GLB1, CDK5, CSK, PPP1R15A, DLG3	79	0.00356359	PMC6436215-13073_2019_626_MOESM2_ESM.xlsx-PCM-RXRA_RXRA_Rummagene_transcription_factors
											Enrichr (as used in Mulvey 2024)	Yes	LC	Male vs Female	Female up	SP100	0.244475	0.908231	-1.27922	-0.214711	DUSP1, SMARCD3, FKBP1A, PFN1, FLT1, DGUOK, EFNB3, KANSL1, SKI, DBNL, PCBP2, CDK5, GGT7	80	0.0113424	PMC6436215-13073_2019_626_MOESM2_ESM.xlsx-PCM-SP100_SP100_Rummagene_transcription_factors
											Enrichr (as used in Mulvey 2024)	Yes	LC	Male vs Female	Female up	TET2	0.098918	0.617859	-1.40322	-0.217439	CLDN5, SYNPO, MEIS2, SPTB, GNAO1, TGM2, FKBP1A, NRN1, ITGA4, ENG, FLT1, CSPG4, ICAM2, DISP2, WFS1, POU2F2, CDH4, METRN, CEBPB, BCAR1, STMN3, CX3CL1, CORO1B, SLC4A3, TAGLN3, ABLIM3, SPARC, PEX10, RGS3, CDKL2, SRCIN1, FBXL18, NR2F6, NFKBIA, GRAMD1B, RPS6KA2, PDLIM2, COPG1, GGT5, CHST8, RAPGEF3, PKN1, AMPD2, TENM4, SIL1, UBE2F, HEYL, NUDT10, RNF157	172	0.0194739	PMC6438015-13148_2019_651_MOESM7_ESM.xlsx-Sheet1-Table_S2_Genes_Exhibiting_Both_Significantly_Increased_Promoter_Methylation_And_Significantly_Lowered_Expression_In_CRISPR_TET2-KO_Cells_TET2_Rummagene_transcription_factors
											Enrichr (as used in Mulvey 2024)	Yes	LC	Male vs Female	Female up	NR2F6	0.099018	0.617859	-1.66031	-0.304181	FOS, TAF10, ARHGAP35, NEURL1, CAMK2D, FN1, USP7, BCL6, RILPL1, TRIM24, HOMER1, IRX3, LZTR1, UFL1, SESN3	43	0.019463	PMC6439317-Table_4.XLSX-NR2F6-Supplementary_Table_4_Genes_With_Significant_Correlation_With_NR2F6_NR2F6_Rummagene_transcription_factors
											Enrichr (as used in Mulvey 2024)	Yes	LC	Male vs Female	Female up	NFE2L2	0.0948381	0.609248	-1.72232	-0.328065	MAFG, CSKMT, GADD45B, FLYWCH2, SLC3A2, NQO2, HSPA1B, WDR74, FLYWCH1, SLC33A1, TMEM179B	34	0.0199334	PMC6440742-elife-43627-supp4.xlsx-NFE2L2_ChIP-HeLa_ChIP1_NFE2L2_Rummagene_transcription_factors
											Enrichr (as used in Mulvey 2024)	Yes	LC	Male vs Female	Female up	NFE2L2	0.392392	1	-1.12431	-0.212166	APOLD1, FLYWCH2, INTS1, MAFK, SLC25A37, HSPA1B, FLYWCH1, TM4SF1, FLOT1, RAD23A, PLA2G6	36	0.00802869	PMC6440742-elife-43627-supp4.xlsx-NFE2L2_ChIP-HeLa_ChIP2_NFE2L2_Rummagene_transcription_factors
											Enrichr (as used in Mulvey 2024)	Yes	LC	Male vs Female	Female up	MYCN	0.0154797	0.245502	-1.76568	-0.279806	DUSP1, NR4A1, FOS, PER1, JUNB, ADAMTS1, MCL1, ZFP36, SLC2A3, KLF2, BTG2, CEBPD, CCNB1IP1, TSC22D3, GADD45B, GPX3, CCN1, SLC16A1, SRGN, ZDHHC18, MAFK, CAVIN2, GRK2, ACKR1, FAM107A, DUSP22, ARRDC2, PPP1R15A, TACC1, CEBPB, ALDH18A1, S1PR1	134	0.0514706	PMC6451017-41598_2019_42107_MOESM11_ESM.xlsx-all_MYCN_As_Effector_lincRNAs-mRNA_Genes_MYCN_Rummagene_transcription_factors
											Enrichr (as used in Mulvey 2024)	Yes	LC	Male vs Female	Female up	PHOX2B	0.163837	0.780545	-1.37158	-0.222946	SYNPO, MPRIP, KIF1C, EHD2, ENG, MFGE8, CBX1, ACSS1, KDM1A, MGAT1, ARRDC2, PECAM1, MYH9, TPD52L2, TLN1, IGFBP7, S1PR1, CAVIN1, ADGRF5, TM4SF1, YBX3, NFIA, LIMS2, TMBIM1, LRP10	103	0.0145761	PMC6451017-41598_2019_42107_MOESM11_ESM.xlsx-all_PHOX2B_As_Effector_lincRNAs-mRNA_Genes_PHOX2B_Rummagene_transcription_factors
											Enrichr (as used in Mulvey 2024)	Yes	LC	Male vs Female	Female up	TFEB	0.98614	1	-0.0730043	-0.0131699	DPP7, ATG13, VPS8, ATG2B, ARSA, SLC12A4, ATG2A, VPS11, TFEB, MAP1LC3A, PIK3C3, ATP6V1E1, ATP6V0D1, TMEM175, GNS, SLC26A11, SQSTM1, SLC44A2, ULK1, MCOLN1, ATG4B, SCARB2, HEXA, ATP13A2, GALC, ARL8B, LAMTOR1, ATG4C, ATP6V1F, ATP6V1A, TPP1, SLC17A5, LAMTOR2, DNASE2, CD63, SMPD1, GABARAP, ATP6V1C1, ATP6V0E1, CTSF, LAMP2, MAP1LC3B, VAMP1, ATP6V0C, ATP6V0B, GABARAPL2, LIPA	47	0.000764887	PMC6461621-41467_2019_9634_MOESM4_ESM.xlsx-Data_S1a-List_Of_75_Top-Ranked_And_Significantly_Enriched_FDRp_0_01_Autophagy_-Lysosomal_Related_Genes_In_GSEA_Analsyis_Of_TFEB_S142A_Vs_S142E_Mutants_TFEB_Rummagene_transcription_factors
											Enrichr (as used in Mulvey 2024)	Yes	LC	Male vs Female	Female up	FOXP2	0.697746	1	-0.708603	-0.130786	STAT5B, ADAP1, CDH4, JAK1, TNRC6A, EIF4G1	41	0.00424647	PMC6473030-Table_7.XLSX-Liste_Of_FOXP2_Regulated_genes-List_Of_80_Neuronal_Proteins_Identified_By_Oswald_Et_Al_Front_Cell_Neurosci_2017_As_Being_Regulated_By_FOXP2_In_A_Human-Specific_Manner_FOXP2_Rummagene_transcription_factors
											Enrichr (as used in Mulvey 2024)	Yes	LC	Male vs Female	Female up	ZNF441	0.958081	1	-0.120413	-0.0238301	HRAS, WNK1, YBX3, PPP1R14B, PHC3, MCRS1	28	0.00134957	PMC6477790-41380_2018_345_MOESM3_ESM.xlsx-60_Unique_Top_genes-ZNF441_ZNF441_Rummagene_transcription_factors
											Enrichr (as used in Mulvey 2024)	Yes	LC	Male vs Female	Female up	ATF3	0.140057	0.728169	-1.457	-0.246544	FOS, MPG, HSF1, JUND, TGM2, EGR1, POLR2A, KAT2A, MAFK, POU2F2, CEBPB, EBF1, BRF1, ZBTB7A	75	0.0159877	PMC6480911-12864_2019_5654_MOESM3_ESM.xlsx-Feature-ATF3_2_ATF3_Rummagene_transcription_factors
											Enrichr (as used in Mulvey 2024)	Yes	LC	Male vs Female	Female up	TP53	0.177856	0.814087	-1.21742	-0.180462	CLTB, PCYT2, SPOCK1, MTFR1L, TGM2, PPME1, DOHH, FOXP1, GTF2I, FKBP1A, GADD45B, ATXN7L3, TAF10, PIGQ, ARMH3, KIF1B, PRRC2B, TOM1, AHNAK2, TMEM127, METTL26, NONO, JADE1, DNAJB1, ZNF316, RNPS1, PDLIM7, STK25, GIT1, DOCK9, CPNE3, COQ8A, MINDY2, ELFN2, ZNF219, BCR, TCN2, TACC1, MSI2, SLC35F6, CSNK1G2, CSPP1, TEN1, PPP6R2, TBC1D22A, SUMO2, TPM3, KXD1, KIAA0232, MRPL10, ATP5F1D, TBCB, EZH1, SAP18, PHF20, LETMD1, ISG15, RMND5B, GLUL, ARSA, HID1, FADS2, SUN1, NFIA, PPP1R14B, PDLIM2, HGS, REPIN1, MT1F, ITGB4, EIF4G1, RND3, DHDDS, CHST12, TRA2A, TAF6, NAXD, SIL1, PPP1R11, ELP3, PRDM2, INPPL1, SREBF2, CCAR2, CAMK2G, RAP1B, AHI1, RSBN1, PDP2, L3MBTL2, SEPHS1, SEC24B, IFI27, NSD2, HAP1, SERGEF, NFIC, COG4, TP53INP2, TAF15, NR3C1	334	0.013872	PMC6484770-41388_2018_602_MOESM5_ESM.xlsx-down_P53_Vs_con-Unnamed_1_TP53_Rummagene_transcription_factors
											Enrichr (as used in Mulvey 2024)	Yes	LC	Male vs Female	Female up	TP53	0.51063	1	-0.991195	-0.147029	CDIP1, PRXL2B, DNAJC7, SMIM29, SPOCK1, PPME1, SH3GLB2, FASTK, TSC22D3, DRG2, ARHGAP35, WIPI2, FLYWCH2, SLC25A39, LONP1, INO80E, JADE1, ADD1, FADS3, KDM5C, RNPS1, GRAMD1A, CTDNEP1, NUDT4, UNKL, COQ8A, CFL1, IMPDH2, SLC25A37, PHB2, PCBP2, GAS2L1, ZER1, XPO6, ZNF219, BCR, EIF3B, TCN2, AKT1S1, ZMYND8, CAB39, EIF3G, WNK2, APOL2, HABP4, KIAA0232, MRPL10, CAMTA1, TASOR2, EZH1, TRIM41, SAP18, BRF1, NAP1L4, DCUN1D4, MAZ, FADS2, GAPDH, GLOD4, NRBP1, NCDN	331	0.00631622	PMC6484770-41388_2018_602_MOESM5_ESM.xlsx-up_P53_Vs_con-Unnamed_1_TP53_Rummagene_transcription_factors
											Enrichr (as used in Mulvey 2024)	Yes	LC	Male vs Female	Female up	ADNP	0.562589	1	-0.916126	-0.155021	CHD5, KCNK9, KCNK3, SRGN, CBX6, CBX1, SSH1, AGL, USP8, HYAL2, CD200	75	0.00568906	PMC6487024-13148_2019_658_MOESM2_ESM.xlsx-S10-Pr_Intrc_ADNP-1-Unnamed_1_ADNP_Rummagene_transcription_factors
											Enrichr (as used in Mulvey 2024)	Yes	LC	Male vs Female	Female up	ADNP	0.423552	1	-1.07586	-0.188249	CHD5, MAST1, RAB40C, SALL3, CDHR1, PLXNA1, SNRNP27, TECPR1, FBXL18, GGT5, TENM4, ADCY2, SLC7A8, LAMB2, HCN2, MBTPS1, PRMT2, HSPA12A, PARD3, NTM	58	0.00752696	PMC6487024-13148_2019_658_MOESM2_ESM.xlsx-S3-ADNP-1_DMRs-Unnamed_11_ADNP_Rummagene_transcription_factors
											Enrichr (as used in Mulvey 2024)	Yes	LC	Male vs Female	Female up	HLF	0.606228	1	-0.784858	-0.166717	NR4A1, BTBD3, ABCA7	20	0.00519991	PMC6488738-mmc6.xlsx-HLF-Target_Gene_HLF_Rummagene_transcription_factors
											Enrichr (as used in Mulvey 2024)	Yes	LC	Male vs Female	Female up	SOX13	0.648387	1	-0.730343	-0.149084	NR4A1, SSTR2, DLK1	24	0.00475123	PMC6488738-mmc6.xlsx-SOX13-Target_Gene_SOX13_Rummagene_transcription_factors
											Enrichr (as used in Mulvey 2024)	Yes	LC	Male vs Female	Female up	SOX2	0.397812	1	-1.12711	-0.256109	NR4A1, BTBD3	15	0.00793816	PMC6488738-mmc6.xlsx-SOX2-Target_Gene_SOX2_Rummagene_transcription_factors
											Enrichr (as used in Mulvey 2024)	Yes	LC	Male vs Female	Female up	TCF12	0.250235	0.909448	-1.37941	-0.27874	NR4A1, SSTR2, BTBD3, CHODL	25	0.0111682	PMC6488738-mmc6.xlsx-TCF12-Target_Gene_TCF12_Rummagene_transcription_factors
											Enrichr (as used in Mulvey 2024)	Yes	LC	Male vs Female	Female up	MAX	0.711086	1	-0.58299	-0.13247	RBM15B, DNMT3A	15	0.00411258	PMC6522544-41467_2019_9937_MOESM5_ESM.xlsx-V_MAX_01-Unnamed_0_MAX_Rummagene_transcription_factors
											Enrichr (as used in Mulvey 2024)	Yes	LC	Male vs Female	Female up	ZBTB16	0.99762	1	-0.0807845	-0.0130455	RPS2, RBM14, NONO, CBX3, UBAP2L, ACTB, MYH9, FN1, PLEC, CAVIN1, TPM3, TPM2, FXR2, WDR13, SPTBN1	110	0.000315131	PMC6533336-41467_2019_9972_MOESM4_ESM.xlsx-Supplementary_Data_1-Supplementary_Data_1_PLZF_IP_-_Mass_Spectrometry_Identified_Proteins_ZBTB16_Rummagene_transcription_factors
											Enrichr (as used in Mulvey 2024)	Yes	LC	Male vs Female	Female up	TCF4	0.167877	0.791217	-1.43595	-0.25007	DDX51, GTF3C1, KAT2A, UNKL, FAM219B, HYAL2, ZMYND8, QRICH1, SURF2, ADAM15, PDXK, PWWP2B, CARD19, HNRNPH1, SH2B1, KBTBD2, NAXD	60	0.0143648	PMC6538246-pone.0217497.s007.xlsx-A5SS-ENSG00000196628_TCF4_Rummagene_transcription_factors
											Enrichr (as used in Mulvey 2024)	Yes	LC	Male vs Female	Female up	TCF4	0.167877	0.791217	-1.43595	-0.25007	DDX51, GTF3C1, KAT2A, UNKL, FAM219B, HYAL2, ZMYND8, QRICH1, SURF2, ADAM15, PDXK, PWWP2B, CARD19, HNRNPH1, SH2B1, KBTBD2, NAXD	60	0.0143648	PMC6538246-pone.0217497.s007.xlsx-A5SS-TCF4_TCF4_Rummagene_transcription_factors
											Enrichr (as used in Mulvey 2024)	Yes	LC	Male vs Female	Female up	JUN	0.99844	1	-0.0839	-0.0133461	FOS, EGR1, DNAJB4, TRMT112, PNPLA6, ARL2, DNAJB1, ERH, QSOX1, BRD2, TMBIM6, CTSZ, ABL2	129	0.000255027	PMC6558497-CAM4-8-3072-s002.xlsx-Table_S4-Table_S4_Hub_JUN_Encompassing_Genes_JUN_Rummagene_transcription_factors
											Enrichr (as used in Mulvey 2024)	Yes	LC	Male vs Female	Female up	PAX5	0.199636	0.851278	-1.44515	-0.273946	PPP2R1A, BCR, PIK3CB, RAF1, PHF6, PTEN, ETV5, PRKAA1, PSMB5, PDGFRB, PMS2, PIK3C3, PSMB2, PNRC1	35	0.0129188	PMC6565568-MGG3-7-e721-s001.doc-0-PAX5_PAX5_Rummagene_transcription_factors
											Enrichr (as used in Mulvey 2024)	Yes	LC	Male vs Female	Female up	STAT5A	0.0146797	0.23815	-1.59474	-0.240144	MORF4L1, SPTBN2, GDI1, FOS, WDR6, PPP2R1A, RPS2, DAZAP1, DDX6, ATXN7L3, PIGQ, SOD2, PFN1, TMUB1, MROH1, NSMF, TOM1, CANX, PTDSS2, RBM15B, ZFYVE9, SUN2, HEXIM1, SS18, FLNA, RNPS1, HES1, DMWD, DBNL, RABL6, EEF2, ACTB, PCBP2, XPO6, THOP1, EIF3B, TLN1, SON, CDC27, HNRNPD, VGLL4, UBN2, SLC35A2, GTF3C5, ZBTB7A, RAP1GAP2, MAZ, UBE2N, FBXL18, RNF10, PRRC2A, PAFAH1B2, DBN1, MDH2, ZNRD2, LRP10, VCP, PPM1H, SRRM2, HNRNPH1, GPR107, SRSF2, TMEM245, LYPLA1, PACS2, HMGA1, TCOF1, KLHDC10, PTEN	253	0.0528768	PMC6584338-jcav10p2520s2.xlsx-total_Validated_1577_genes-STAT5A_STAT5A_Rummagene_transcription_factors
											Enrichr (as used in Mulvey 2024)	Yes	LC	Male vs Female	Female up	TET2	0.0370193	0.38466	-1.78918	-0.303807	NR4A1, PTMS, BLCAP, RPS2, CSKMT, B4GALT2, MROH1, ZCCHC3, RBM15B, KAT8, PDK4, TOMM20, GPIHBP1, WDR74, MCF2L, PHF20, BRF1, NOVA1, NR2F6, CCDC107, NFKBIA, HES5, PUM2	73	0.032911	PMC6604319-13072_2019_278_MOESM3_ESM.xlsx-CEM_Ect_TET2_DEGs_DMRs_hDMRs-Unnamed_1_TET2_Rummagene_transcription_factors
											Enrichr (as used in Mulvey 2024)	Yes	LC	Male vs Female	Female up	TET2	0.140397	0.728373	-1.47814	-0.254497	SEZ6, RPS2, FOXP1, CSKMT, RUFY3, CASKIN1, TOMM20, THY1, WDR74, CELF4, ANK3, SPTBN4, TXN2, SRCIN1, SV2B, CCDC107	65	0.0159651	PMC6604319-13072_2019_278_MOESM3_ESM.xlsx-CEM_Ect_TET2_DEGs_DMRs_hDMRs-Unnamed_5_TET2_Rummagene_transcription_factors
											Enrichr (as used in Mulvey 2024)	Yes	LC	Male vs Female	Female up	TET2	0.126717	0.694258	-1.58792	-0.293081	CARM1, BTG2, PCBP4, PRMT1, PPP2R5B, PRKACA, CDK5, MYBBP1A, HMGN5, MDM4, RBL2	41	0.0169381	PMC6604319-13072_2019_278_MOESM3_ESM.xlsx-GSEA_TET2-CCRF-CEM_EV_Vs_Ectopic_TET2_TET2_Rummagene_transcription_factors
											Enrichr (as used in Mulvey 2024)	Yes	LC	Male vs Female	Female up	TET2	0.352673	1	-1.18301	-0.222017	MCL1, HTT, NOL3, DAPK1, IFI6, HSPA1B, HMGB2, PHIP, RAF1, TMBIM1	37	0.00874117	PMC6604319-13072_2019_278_MOESM3_ESM.xlsx-GSEA_TET2-Unnamed_2_TET2_Rummagene_transcription_factors
											Enrichr (as used in Mulvey 2024)	Yes	LC	Male vs Female	Female up	TET2	0.372473	1	-1.15391	-0.21775	HSF1, KLF2, EGLN2, DNAJB1, SIRT2, TMBIM6, CEBPB, HIF1A, HSF2	36	0.00837457	PMC6604319-13072_2019_278_MOESM3_ESM.xlsx-GSEA_TET2-Unnamed_4_TET2_Rummagene_transcription_factors
											Enrichr (as used in Mulvey 2024)	Yes	LC	Male vs Female	Female up	TET2	0.293454	0.972612	-1.25685	-0.227534	VEGFB, RPTOR, NRAS, ITGA4, ID1, EGFL7, HRAS, HMGB2, HIF1A, GLUL	46	0.0100114	PMC6604319-13072_2019_278_MOESM3_ESM.xlsx-GSEA_TET2-Unnamed_6_TET2_Rummagene_transcription_factors
											Enrichr (as used in Mulvey 2024)	Yes	LC	Male vs Female	Female up	NR3C2	0.224656	0.887334	-1.46071	-0.313857	ADCY5, PHB2, FAM234A, GAS6, ATXN2, FADS2	19	0.0119863	PMC6609962-DC181712SupplementaryData2.xlsx-Table_S1_A1C_Variants_In_MR-Unnamed_5_NR3C2_Rummagene_transcription_factors
											Enrichr (as used in Mulvey 2024)	Yes	LC	Male vs Female	Female up	TRERF1	0.965721	1	-0.104516	-0.0204037	SSU72, LMO3, POLR1D, CARD19	30	0.00121557	PMC6612641-ACEL-18-e12970-s012.xlsx-in_Vitro_Ns_RAPA_Grp_1_2_genes-From_Data_Sheet_3_-_The_Non_RAPA_Responsive_Gene_List_From_Group_1_TRERF1_Rummagene_transcription_factors
											Enrichr (as used in Mulvey 2024)	Yes	LC	Male vs Female	Female up	OLIG2	0.848183	1	-0.418677	-0.0811561	PCBP3, COASY, IGFBP7, SNRNP27	31	0.00272964	PMC6617737-13059_2019_1747_MOESM1_ESM.xlsx-Table_S7_szDMP_OLIG2-Unnamed_22_OLIG2_Rummagene_transcription_factors
											Enrichr (as used in Mulvey 2024)	Yes	LC	Male vs Female	Female up	OLIG2	0.848183	1	-0.418677	-0.0811561	PCBP3, COASY, IGFBP7, SNRNP27	31	0.00272964	PMC6617737-13059_2019_1747_MOESM1_ESM.xlsx-Table_S7_szDMP_OLIG2-Unnamed_23_OLIG2_Rummagene_transcription_factors
											Enrichr (as used in Mulvey 2024)	Yes	LC	Male vs Female	Female up	OLIG2	0.896022	1	-0.52699	-0.0856604	MTFR1L, AHNAK2, TRIM3, HEXIM1, ADAP1, ARRDC2, CDC34, NPDC1, AATK, SRRM4, HMG20A, MAPK1, CRY2, SV2B, CLPB, STRN4, DHX30, LZTR1, BCAS3, CNRIP1	103	0.00219786	PMC6617737-13059_2019_1747_MOESM1_ESM.xlsx-Table_S9_OLIG2_DEG-Gene_OLIG2_Rummagene_transcription_factors
											Enrichr (as used in Mulvey 2024)	Yes	LC	Male vs Female	Female up	KLF6	0.47711	1	-1.01047	-0.174796	MEIS2, KNDC1, PTPRU, CDH22, ADGRA1, DLG3, CDHR1, ADCYAP1, P2RX6, TAGLN3, NMNAT2, TUBB2B, OLFM2, NDRG4, TMEM132A, ACVR1B, TMEM108, CHST8, LDLRAD3	63	0.00675441	PMC6624841-NIHMS1518742-supplement-Supp_Tables_1-23.xlsx-ST12_PM_effect-Supplementary_Table_12_Upregulated_Œí-Cell-Related_Genes_Involved_In_PM_Effect_KLF6_Rummagene_transcription_factors
											Enrichr (as used in Mulvey 2024)	Yes	LC	Male vs Female	Female up	DNMT1	0.609568	1	-0.842287	-0.151119	PNMA3, NLRP1, FLT1, GABRA3, CTSZ, PECAM1, GRIN2C, GDA, PARVB	49	0.0051636	PMC6639357-41467_2019_11150_MOESM4_ESM.xlsx-SupTab1_Activated_Genes_diffex-Supplementary_Data_1_Fold_Change_And_P-Value_Of_All_Activated_Protein_Coding_Genes_Upon_DNMT1-KO_DNMT1_Rummagene_transcription_factors
											Enrichr (as used in Mulvey 2024)	Yes	LC	Male vs Female	Female up	TP53	0.659367	1	-0.709462	-0.146237	PTEN, AFF1, MDM2, CDK4, PDGFRB, NF1, NOTCH1, RB1, MTOR, TSC2, DLG2, AKT1, PIK3CA, SMAD4, EZR, COPS3, ATM, RHOC, CTNNB1, ATRX, MET, EGFR, TUSC3	23	0.00463736	PMC6642146-42003_2019_487_MOESM8_ESM.xlsx-Somatic_Gene_List-TP53_TP53_Rummagene_transcription_factors
											Enrichr (as used in Mulvey 2024)	Yes	LC	Male vs Female	Female up	ATF3	0.470991	1	-1.01357	-0.194164	MAPK8IP3, BRSK2, IRGQ, ILF3, PPP1R15A, DUSP8, MYADM	33	0.00683782	PMC6642679-NIHMS1529080-supplement-5.xlsx-Sheet1-Supplementary_Table_4_ATF3_Target_Genes_In_DN2_B_Cells_That_Are_Also_SLE_Disease_DEG_ATF3_Rummagene_transcription_factors
											Enrichr (as used in Mulvey 2024)	Yes	LC	Male vs Female	Female up	ELF1	0.328353	1	-1.24555	-0.261623	ANKRD52, B4GALT2	21	0.0092277	PMC6664756-12915_2019_679_MOESM2_ESM.xls-Table_S7_DRGs_In_ELF1-DOX-Ensembl_ELF1_Rummagene_transcription_factors
											Enrichr (as used in Mulvey 2024)	Yes	LC	Male vs Female	Female up	ELF1	0.326273	1	-1.2485	-0.265203	ANKRD52, B4GALT2	20	0.00927139	PMC6664756-12915_2019_679_MOESM2_ESM.xls-Table_S7_DRGs_In_ELF1-DOX-Gene_Name_ELF1_Rummagene_transcription_factors
											Enrichr (as used in Mulvey 2024)	Yes	LC	Male vs Female	Female up	GATA3	0.254275	0.917355	-1.28419	-0.221104	MORF4L1, MPG, DDX6, RHOBTB2, MTA1, BRD4, UBE2I, SPIN1	65	0.0110493	PMC6667477-41467_2019_11105_MOESM2_ESM.xlsx-Primary_screen-HDR_Fold_Change_Relative_To_Control_GATA3_Rummagene_transcription_factors
											Enrichr (as used in Mulvey 2024)	Yes	LC	Male vs Female	Female up	GATA3	0.254275	0.917355	-1.28419	-0.221104	MORF4L1, MPG, DDX6, RHOBTB2, MTA1, BRD4, UBE2I, SPIN1	65	0.0110493	PMC6667477-41467_2019_11105_MOESM8_ESM.xlsx-Fig_1D_e-HDR_Fold_Change_Relative_To_Control_Figure_1D_E_GATA3_Rummagene_transcription_factors
											Enrichr (as used in Mulvey 2024)	Yes	LC	Male vs Female	Female up	AR	0.432171	1	-1.06575	-0.187864	CCNB1IP1, BTBD9, TBC1D10B, COASY, SLC7A1, GRAMD1A, DOCK9, ADGRL1, STMN3, NOVA2, MCF2L, VSTM2A	55	0.00739559	PMC6668037-NIHMS1530019-supplement-3.xlsx-AR_Differential_binding-Gene_Name_AR_Rummagene_transcription_factors
											Enrichr (as used in Mulvey 2024)	Yes	LC	Male vs Female	Female up	ZEB1	1	1	-0.0651728	-0.00948001	DLG4, RBFOX2	482	0	PMC6683136-41598_2019_47363_MOESM2_ESM.xlsx-GENE_SET-Positive_Correlation_Of_ZEB1-AS1_And_Other_Genes_ZEB1_Rummagene_transcription_factors
											Enrichr (as used in Mulvey 2024)	Yes	LC	Male vs Female	Female up	ZEB1	0.00269995	0.0860177	-2.24366	-0.37916	NCS1, PLBD2, SLC7A5, ZNF703, VAT1, PCYT2, UCK1, CLCN7, ITPK1, BAIAP2, MED15, TOM1, CISD3, TOLLIP, RAP1GAP, NAPA, RABL6, PPP1R37, SLC3A2, NPLOC4, G6PC3, MBP, KCNAB2, CSTB, AGPAT2, VPS18, GATAD2A, PPM1H, ABCB8, RPP25	76	0.12423	PMC6683136-41598_2019_47363_MOESM3_ESM.xlsx-GENE_SET-Negative_Correlation_Of_ZEB1-AS1_And_Other_Genes_ZEB1_Rummagene_transcription_factors
											Enrichr (as used in Mulvey 2024)	Yes	LC	Male vs Female	Female up	ZEB1	0.127117	0.695922	-1.37175	-0.214543	VEGFB, PRXL2B, SLC7A5, ZNF703, VAT1, SMIM29, PCYT2, UCK1, SSNA1, CLCN7, SLC25A23, ITPK1, BAIAP2, MCRIP2, CISD3, DIPK1B, ERI3, SLC25A39, NAPA, CLUH, RABL6, MGRN1, PPP1R37, SLC3A2, RETREG2, G6PC3, RBM42, MAP3K11, FLYWCH1, HAGHL, CINP, TMEM219, PEX10, MBP, PEX14, KCNAB2, NAXE, CSTB, AGPAT2, NDUFAF3, CPTP, VPS18	155	0.0169075	PMC6683136-41598_2019_47363_MOESM5_ESM.xlsx-GENE_SET-Negative_Correlation_Of_ZEB1_And_Other_Genes_ZEB1_Rummagene_transcription_factors
											Enrichr (as used in Mulvey 2024)	Yes	LC	Male vs Female	Female up	SOX6	0.661307	1	-0.674115	-0.150707	IRS2, CX3CL1, CD47	16	0.00461735	PMC6688518-medscimonit-25-5700.nxml--SOX6_SOX6_Rummagene_transcription_factors
											Enrichr (as used in Mulvey 2024)	Yes	LC	Male vs Female	Female up	NKRF	0.607428	1	-0.874602	-0.145897	HSF1, RAC3, MAFG, CARM1, KLF2, TCF20, PRMT1, KLF9, BTRC, ACTB, NQO2	84	0.00518685	PMC6689410-NIHMS1530453-supplement-3.xlsx-NRF_Dep_Genelist_Harmon-https_Amp_Pharm_Mssm_Edu_Harmonizome_Gene_Set_Nrf2_GeneRIF_Biological_Term_Annotations_NKRF_Rummagene_transcription_factors
											Enrichr (as used in Mulvey 2024)	Yes	LC	Male vs Female	Female up	AR	0.720806	1	-0.876431	-0.127901	FAM131A, SLC25A29, NRAS, KLF2, ARPP19, VPS4A, BTG2, CEBPD, SLC25A23, PPME1, MCRIP2, BTBD9, SLC6A17, TCF20, PODXL2, MTPN, KLHL21, KANK4, PODXL, TNFRSF21, AHNAK2, GCAT, IQSEC1, KLF7, OXSR1, XPOT, CBX1, SNTA1, HDAC5, GMFB, AK4, CBX3, ITGA3, DPF1, MFSD2A, NUDT4, MAPK8IP1, DDIT4, EGFL7, ADGRL1, SELENOI, POU2F2, RFX2, API5, WHRN, TMEM192, DUSP22, RAPGEF1, PPP1R15A, THRA, KLHDC8B, ALDH18A1, TMED2, HSPA1B, SEC23A, PLEKHM2, HABP4, SUMF2, HNRNPD, HMGB2, GPRIN1, LYNX1, P2RX6, HIF1A, SPARC, AGFG1, SPTBN4, SLC9A7, NDRG4, STARD10, TTC39B, DTX4, MAP9, FNDC10, GRAMD1B, NAT14, YIPF5, SRA1, RALA, NIPSNAP2, MTMR6, RAB30, NRG1, DCLK2, RHOB, GOPC, SDC3, SLC38A5, MTURN, BCAS3, TP53I11, LYPLA1, RBMS3, COL6A1, NEGR1, GALNT11, ENO2, TIPRL, TNKS2, CEBPG	448	0.00401545	PMC6715699-41467_2019_11785_MOESM4_ESM.xlsx-CSL_KD-Genes_Differentially_Expressed_Upon_CSL_Silencing_AR_Rummagene_transcription_factors
											Enrichr (as used in Mulvey 2024)	Yes	LC	Male vs Female	Female up	AR	0.718086	1	-0.878529	-0.128171	FAM131A, SLC25A29, NRAS, KLF2, ARPP19, VPS4A, BTG2, CEBPD, SLC25A23, PPME1, MCRIP2, BTBD9, SLC6A17, TCF20, PODXL2, MTPN, KLHL21, KANK4, PODXL, TNFRSF21, AHNAK2, GCAT, IQSEC1, KLF7, OXSR1, XPOT, CBX1, SNTA1, HDAC5, GMFB, AK4, CBX3, ITGA3, DPF1, MFSD2A, NUDT4, MAPK8IP1, DDIT4, EGFL7, ADGRL1, SELENOI, POU2F2, RFX2, API5, WHRN, TMEM192, DUSP22, RAPGEF1, PPP1R15A, THRA, KLHDC8B, ALDH18A1, TMED2, HSPA1B, SEC23A, PLEKHM2, HABP4, SUMF2, HNRNPD, HMGB2, GPRIN1, LYNX1, P2RX6, HIF1A, SPARC, AGFG1, SPTBN4, SLC9A7, NDRG4, STARD10, TTC39B, DTX4, MAP9, FNDC10, GRAMD1B, NAT14, CASTOR2, YIPF5, SRA1, RALA, NIPSNAP2, MTMR6, RAB30, NRG1, DCLK2, RHOB, GOPC, SDC3, SLC38A5, MTURN, BCAS3, TP53I11, LYPLA1, RBMS3, COL6A1, NEGR1, GALNT11, ENO2, TIPRL, TNKS2, CEBPG	451	0.0040426	PMC6715699-41467_2019_11785_MOESM4_ESM.xlsx-CSL_KD-Unnamed_1_AR_Rummagene_transcription_factors
											Enrichr (as used in Mulvey 2024)	Yes	LC	Male vs Female	Female up	RELA	5.9796e-06	0.000960988	-2.12499	-0.316006	BSG, PRXL2B, CHD5, CTBP1, CMIP, MAPK8IP3, RPS2, COL18A1, BTG2, TGM2, DGCR2, CACNB1, EPAS1, TCF20, EVL, ATXN7L3, BRSK2, SSTR2, KCNK3, PODXL2, C2CD4C, DPYSL5, DVL1, PCBP3, CACNA2D2, RTN2, INTS11, TOM1, WDR82, SAFB, CDH22, UBE2J2, GRK6, TELO2, SLC25A39, TOLLIP, INTS1, RAP1GAP, GABRA3, TMEM250, CSNK1E, SALL3, SLC6A11, BAP1, ADAP1, SEMA6B, UBE2I, ERC2, EHD3, RUNDC3A, PIP4K2B, DLK1, UNKL, ADCY5, SELENOI, HYAL2, VAV2, TTYH3, PPP1R37, SDF4, SYT7, SRSF1, LFNG, KLHDC8B, HES4, QRICH1, BRI3BP, SLC35F6, SLC4A3, ARL16, VPS9D1, ADAMTS2, GPRIN1, HMG20A, THAP12, ATP5F1D, ELMO2, MCF2L, HIGD1B, GLUL, RRP1, KCND3, ZMIZ1, UBAC1, LMAN2, PWWP2B, KCNAB2, TOMM40, DDX41, FNDC10, ATXN2L, CPTP, AP2A2, HES5, GAREM2, INSR, ECEL1, DCLK2, RHOB, SLC35C2, MAPK4, OSTM1	313	0.610527	PMC6718408-41467_2019_11884_MOESM6_ESM.xlsx-TAD_Genes_ST-EPN-RELA-Unnamed_4_RELA_Rummagene_transcription_factors
											Enrichr (as used in Mulvey 2024)	Yes	LC	Male vs Female	Female up	RELA	0.000459991	0.028192	-2.03219	-0.311506	CLDN5, NCS1, NRXN2, JUND, CCN2, VAT1, IRS2, MAFG, TNK2, COL18A1, ITPK1, EPAS1, FOXP1, KIF1B, CCN1, CACNA2D2, PDE8B, CPEB1, CDH22, CBX6, DAPK1, FLYWCH2, RAP1GAP, GABRA3, SLC6A11, ABCB1, RPRM, DLK1, MAPK8IP1, NEDD4L, DDIT4, EGFL7, CKAP4, POLR2B, SDF4, SEMA4F, CSPG5, LFNG, TRIB2, PLEC, PLXNA1, SRPK2, RAB11FIP4, ADAMTS2, TPM2	197	0.304053	PMC6718408-41467_2019_11884_MOESM9_ESM.xlsx-YAP1_RELA_DEGs_Mice_human-Human_Gene_RELA_Rummagene_transcription_factors
											Enrichr (as used in Mulvey 2024)	Yes	LC	Male vs Female	Female up	EGR1	0.0346193	0.376272	-1.82745	-0.313438	JUNB, CTBP1, ZNF703, NACC1, DAZAP1, EGR1, EGLN2, NAT8L, SAFB, AGAP3, GTPBP3, NME3, ID1, HES1, CSK, ADRM1, CEBPB, ATP5F1D, PPP1R10, PPP6R1, NR2F6, DBN1	67	0.0340753	PMC6724602-mbc-30-1272-s007.xlsx-EGR1_Binding_Sites-Egr1_EGR1_Rummagene_transcription_factors
											Enrichr (as used in Mulvey 2024)	Yes	LC	Male vs Female	Female up	EGR1	0.0469191	0.434467	-1.76538	-0.303953	JUNB, CTBP1, ZNF703, NACC1, DAZAP1, EGR1, NAT8L, SAFB, AGAP3, GTPBP3, NME3, ID1, HES1, CSK, ADRM1, CEBPB, ATP5F1D, PPP1R10, PPP6R1, NR2F6, DBN1	65	0.029082	PMC6724602-mbc-30-1272-s007.xlsx-EGR1_Binding_Sites-Unnamed_1_EGR1_Rummagene_transcription_factors
											Enrichr (as used in Mulvey 2024)	Yes	LC	Male vs Female	Female up	EGR1	0.0346193	0.376272	-1.82745	-0.313438	JUNB, CTBP1, ZNF703, NACC1, DAZAP1, EGR1, EGLN2, NAT8L, SAFB, AGAP3, GTPBP3, NME3, ID1, HES1, CSK, ADRM1, CEBPB, ATP5F1D, PPP1R10, PPP6R1, NR2F6, DBN1	67	0.0340753	PMC6724602-mbc-30-1272-s007.xlsx-EGR1_Target_Genes-Gene_ID_S_EGR1_Rummagene_transcription_factors
											Enrichr (as used in Mulvey 2024)	Yes	LC	Male vs Female	Female up	HIVEP2	0.142597	0.730863	-1.65651	-0.347944	DEPP1, KIF1B, SELENOI, FAM174A, NEURL1	21	0.0158212	PMC6733950-41598_2019_49548_MOESM7_ESM.xlsx-lncrna_Deg_Gtf_Closest_Genes_fd-HIVEP2_HIVEP2_Rummagene_transcription_factors
											Enrichr (as used in Mulvey 2024)	Yes	LC	Male vs Female	Female up	NR1H2	0.048859	0.441686	-1.93675	-0.373243	MAP2K2, GOLGA3, TRPC4AP, WBP1, PHF1, TSN, NPDC1, VPS39, SYMPK, MAZ, ACVR1B, GPR107, MTA3, URM1	32	0.0284696	PMC6739105-aau4139_Table_S5.xlsx-CMC-NR1H2_NR1H2_Rummagene_transcription_factors
											Enrichr (as used in Mulvey 2024)	Yes	LC	Male vs Female	Female up	TCF4	0.372673	1	-1.15217	-0.215316	PODXL2, TMEM63C, TMBIM6, BCL6, DTX3, CFAP97, EIF4G1, PHF6, ARHGEF17, TMEM108, KBTBD2, LCOR	38	0.00837099	PMC6739105-aau4139_Table_S5.xlsx-CMC-TCF4_TCF4_Rummagene_transcription_factors
											Enrichr (as used in Mulvey 2024)	Yes	LC	Male vs Female	Female up	ZNF10	0.375172	1	-1.16	-0.249245	RANBP3, SEMA6B, DEF8, KLHL9	19	0.00832641	PMC6739105-aau4139_Table_S5.xlsx-CMC-ZNF10_ZNF10_Rummagene_transcription_factors
											Enrichr (as used in Mulvey 2024)	Yes	LC	Male vs Female	Female up	ATF3	0.99554	1	-0.0033323	-0.000650533	CDK5, CEBPB, CBL, CDK4, CAMK1D, CACNA1A, CACNB3, BCL2, CAT, BACE1, AXL, CACNA1E, CD36, BECN1, CARTPT, BCAT1, ATM, CACNA1B, CAPN3, ATP5MC1, BSCL2, CDKN1C, CD63, CA2, CDKN1B, CCK, CCND2, CD14, ATP5F1E, C3	30	0.00043184	PMC6754917-4202563.f1.docx-1-ATF3_ATF3_Rummagene_transcription_factors
											Enrichr (as used in Mulvey 2024)	Yes	LC	Male vs Female	Female up	NR4A3	0.00127997	0.0528169	-2.48205	-0.43328	PSD, SEZ6, C1QL1, APC2, MAST1, BRSK2, KCNK3, ST8SIA1, SYN1, RAP1GAP, DISP2, SRRM3, CAMKV, RUNDC3A, KIAA1549L, STMN3, NOVA2, GPRIN1, CELF4, ADCY1	59	0.180929	PMC6766969-PATH-249-90-s005.xlsx-S1_b-Supplementary_Table_S1_B_Top_100_Upregulated_And_Downregulated_Genes_In_TAF15-NR4A3_Vs_EWSR1-NR4A3_EMC_NR4A3_Rummagene_transcription_factors
											Enrichr (as used in Mulvey 2024)	Yes	LC	Male vs Female	Female up	NR4A3	0.51751	1	-0.920274	-0.20005	EFNB3, SYP, NPDC1, PLXNA1	18	0.00622984	PMC6766969-PATH-249-90-s005.xlsx-S1_h-Supplementary_Table_S1_H_Mean_TPM_Values_Of_The_Exon_Guidance_Cues_Differentially_Expressed_In_TAF15-NR4A3_Vs_EWSR1-NR4A3_EMC_Abs_Log2_FC_0_6_P_0_05_NR4A3_Rummagene_transcription_factors
											Enrichr (as used in Mulvey 2024)	Yes	LC	Male vs Female	Female up	NR4A3	0.869163	1	-0.426481	-0.0784162	NRN1, SHISAL1, TMEM178B, KCND3, SV2B, FADS2, MYORG, BMP7, MAPK4, HS3ST5	42	0.00250326	PMC6766969-PATH-249-90-s006.xlsx-TAB_S2_b-Supplementary_Table_S2_B_Top_100_Upregulated_And_Downregulated_Genes_In_TAF15-NR4A3_Vs_EWSR1-NR4A3_Engineered_Cell_Models_NR4A3_Rummagene_transcription_factors
											Enrichr (as used in Mulvey 2024)	Yes	LC	Male vs Female	Female up	NFE2L2	0.561589	1	-0.885055	-0.170564	SLC2A1, SOD2, G6PD, CDC34, EIF3G, B4GALNT1	32	0.00570063	PMC6772115-JCB-120-18332-s003.xlsx-NFE2L2-Dataset_Gene_ID_NFE2L2_Rummagene_transcription_factors
											Enrichr (as used in Mulvey 2024)	Yes	LC	Male vs Female	Female up	TP53	0.156137	0.763477	-1.4354	-0.244996	VEGFB, GPD1L, HSF1, SLC7A5, SLC2A1, SHISA5, SOD2, MTA1, RAB8A, G6PD, BOK, ACTB, CDC34, ALDH18A1, SCPEP1	70	0.0149998	PMC6772115-JCB-120-18332-s003.xlsx-TP53-Unnamed_1_TP53_Rummagene_transcription_factors
											Enrichr (as used in Mulvey 2024)	Yes	LC	Male vs Female	Female up	CENPX	0.0284394	0.3486	-1.93519	-0.342918	TNFRSF6B, SPTBN2, SLC7A5, SLC2A1, TGM2, SNCG, PTPRU, AHNAK2, ITGA3, PLEC, PLXNA1, SLC16A3, ISG15, VSTM2L, ITGB4, CNTNAP2, SLC38A5, HMGA1, SEMA7A, IFI27, GJB6, FOXJ1	53	0.0377171	PMC6802116-41467_2019_12517_MOESM5_ESM.xlsx-Sheet1-D9_8_GNF2-SERPINB5_CENPX_Rummagene_transcription_factors
											Enrichr (as used in Mulvey 2024)	Yes	LC	Male vs Female	Female up	ZNF804A	0.125877	0.693666	-1.29814	-0.19457	SEC61A1, CERS5, DAB2IP, ADAMTS1, SLC7A5, CAMSAP2, PEX6, PLPPR2, INPP5F, SLC2A1, CELF5, FKBP1A, BRSK2, TBRG1, FLT1, TNFRSF21, ARHGAP35, DIPK1B, RPRD1A, KLF7, KAT8, MECP2, MPI, DOCK9, GBF1, DDIT4, MGRN1, NUP62, SEMA4F, TMEFF1, MAPK12, DENND5B, FLOT2, NOTCH3, TRIB2, CNTFR, FAM222A, TEN1, TCFL5, ZMIZ2, SIK2, ST6GALNAC6, P2RX6, WNK1, SPARC, DDHD1, SLC9A6, POLR1D, ZNF827, TNRC6A, NCDN, FGF1, MYORG, PDLIM2, FBXL2, ARHGEF17, ABCB8, DHDDS, SH2B1, CNTNAP2, SLC12A4, TTC39A	271	0.0170027	PMC6811834-sby183_Suppl_Supplementary_Data_Set_1.xls-ZNF804A_DEX_FDR_0_01-Gene_Symbol_ZNF804A_Rummagene_transcription_factors
											Enrichr (as used in Mulvey 2024)	Yes	LC	Male vs Female	Female up	ASH1L	0.779384	1	-0.453416	-0.103028	EZH1, KMT2B, PRDM2	15	0.00343267	PMC6812029-mmc1.docx-7-ASH1L_ASH1L_Rummagene_transcription_factors
											Enrichr (as used in Mulvey 2024)	Yes	LC	Male vs Female	Female up	ADNP	0.117178	0.673449	-1.58655	-0.285461	UBTF, GTF2I, CHD8, HNRNPU, OXSR1, KDM1A, UBE2I, SUMO2, TRIM24, WDR5, CSNK2A1, STAU1, ABL1, MDM2, TNPO3, BAZ1B	48	0.0177101	PMC6815046-13073_2019_678_MOESM2_ESM.xlsx-ADNP-Unnamed_0_ADNP_Rummagene_transcription_factors
											Enrichr (as used in Mulvey 2024)	Yes	LC	Male vs Female	Female up	ASH1L	0.0201596	0.285037	-2.12288	-0.395145	IRS2, PPP2R1A, UBQLN4, HTT, ARHGAP35, ZFYVE9, LARP1, KIAA1549L, BCR, USP7	39	0.0449916	PMC6815046-13073_2019_678_MOESM2_ESM.xlsx-ASH1L-Unnamed_0_ASH1L_Rummagene_transcription_factors
											Enrichr (as used in Mulvey 2024)	Yes	LC	Male vs Female	Female up	BAZ2B	0.183696	0.818541	-1.4309	-0.255948	XIAP, UBTF, GTF2I, MECP2, SS18, CEBPB, NCOR1, WDR5, CBX5, CSNK2A1, ABL1, MDM2, BAZ1B, SPEN, HCFC1, NOTCH1, RB1, SMARCA5, RBBP4	50	0.0136011	PMC6815046-13073_2019_678_MOESM2_ESM.xlsx-BAZ2B-Unnamed_0_BAZ2B_Rummagene_transcription_factors
											Enrichr (as used in Mulvey 2024)	Yes	LC	Male vs Female	Female up	CIC	0.000899982	0.0445799	-2.81227	-0.538729	ATN1, CTBP1, ZSWIM8, WDR82, ZC3H7B, MNT, BRD4, KAT8, SKI, UNKL, AHDC1, PPP6R2, PRRC2A, NCOR1, WDR5, SRCAP, MEGF8	33	0.216168	PMC6815046-13073_2019_678_MOESM2_ESM.xlsx-CIC-Unnamed_0_CIC_Rummagene_transcription_factors
											Enrichr (as used in Mulvey 2024)	Yes	LC	Male vs Female	Female up	KDM5B	0.0814984	0.571955	-1.67954	-0.299439	NRAS, PPP2R1A, GTF2I, OXSR1, KDM1A, UBE2I, ACTB, PTBP2, SUMO2, TRIM24, ACVR1B, CSNK2A1, ABL1, MDM2, TNPO3, CRK, BAZ1B, MAPK8, HP1BP3, IRF2BPL, RBBP4, USP10, TRIM33, EHMT1, FYN, PBRM1, BAG6	51	0.0216611	PMC6815046-13073_2019_678_MOESM2_ESM.xlsx-KDM5B-Unnamed_0_KDM5B_Rummagene_transcription_factors
											Enrichr (as used in Mulvey 2024)	Yes	LC	Male vs Female	Female up	KMT2A	0.047619	0.437211	-1.92155	-0.364254	USP22, RBM14, MECP2, KANSL1, PRRC2A, NCOR1, WDR5, ABL1, MDM2, BAZ1B, SPEN, HCFC1, NCOA6, RB1, JMY, RERE, GSE1	35	0.0288568	PMC6815046-13073_2019_678_MOESM2_ESM.xlsx-KMT2A-Unnamed_0_KMT2A_Rummagene_transcription_factors
											Enrichr (as used in Mulvey 2024)	Yes	LC	Male vs Female	Female up	MECP2	0.000739985	0.0382255	-2.58957	-0.458873	RBFOX2, CTBP1, CARM1, XIAP, UBTF, USP22, BRD4, RBM14, MECP2, AFF4, SKI, PRRC2A, NCOR1, WDR5, CSNK2A1, ABL1, MDM2, FOXO3, BAZ1B, SPEN	53	0.238702	PMC6815046-13073_2019_678_MOESM2_ESM.xlsx-MECP2-Unnamed_0_MECP2_Rummagene_transcription_factors
											Enrichr (as used in Mulvey 2024)	Yes	LC	Male vs Female	Female up	MYT1L	0.244735	0.908231	-1.32988	-0.23928	ARRB1, GNAO1, UBQLN4, ARHGAP35, ADGRL1, BCR, DLG3, ABI2, ACVR1B, AP2B1, CSNK2A1, MAP2, ADRA2A, ABL1, WASF1, ARHGEF7, CRK, MAPK8	48	0.0113344	PMC6815046-13073_2019_678_MOESM2_ESM.xlsx-MYT1L-Unnamed_0_MYT1L_Rummagene_transcription_factors
											Enrichr (as used in Mulvey 2024)	Yes	LC	Male vs Female	Female up	SRCAP	0.000173446	0.0134878	-2.97665	-0.566989	ATN1, CTBP1, CARM1, ZSWIM8, MNT, BRD4, MECP2, UBAP2L, SKI, PRRC2A, NCOR1, WDR5, SRCAP, SREBF2, ABL1, SPEN, ANKRD11, HCFC1, NCOA6	34	0.518848	PMC6815046-13073_2019_678_MOESM2_ESM.xlsx-SRCAP-Unnamed_0_SRCAP_Rummagene_transcription_factors
											Enrichr (as used in Mulvey 2024)	Yes	LC	Male vs Female	Female up	TCF20	0.000289366	0.021354	-2.73802	-0.483909	RBFOX2, CTBP1, CARM1, UBTF, USP22, TCF20, PRRC2B, CHD8, WDR82, ARHGAP35, KANSL1, CSK, ZMYND8, USP7, PPP1R10, NCOR1, ACVR1B, WDR5, ZMYM3, CSNK2A1, ABL1, MDM2, SPEN, HCFC1, TCAF1, NCOA6, KAT6B, IRF2BPL, RB1	54	0.498493	PMC6815046-13073_2019_678_MOESM2_ESM.xlsx-TCF20-Unnamed_0_TCF20_Rummagene_transcription_factors
											Enrichr (as used in Mulvey 2024)	Yes	LC	Male vs Female	Female up	ADNP	0.117178	0.673449	-1.58655	-0.285461	UBTF, GTF2I, CHD8, HNRNPU, OXSR1, KDM1A, UBE2I, SUMO2, TRIM24, WDR5, CSNK2A1, STAU1, ABL1, MDM2, TNPO3, BAZ1B	48	0.0177101	PMC6815046-13073_2019_678_MOESM3_ESM.xlsx-ADNP-Unnamed_0_ADNP_Rummagene_transcription_factors
											Enrichr (as used in Mulvey 2024)	Yes	LC	Male vs Female	Female up	ASH1L	0.0201596	0.285037	-2.12288	-0.395145	IRS2, PPP2R1A, UBQLN4, HTT, ARHGAP35, ZFYVE9, LARP1, KIAA1549L, BCR, USP7	39	0.0449916	PMC6815046-13073_2019_678_MOESM3_ESM.xlsx-ASH1L-Unnamed_0_ASH1L_Rummagene_transcription_factors
											Enrichr (as used in Mulvey 2024)	Yes	LC	Male vs Female	Female up	BAZ2B	0.183696	0.818541	-1.4309	-0.255948	XIAP, UBTF, GTF2I, MECP2, SS18, CEBPB, NCOR1, WDR5, CBX5, CSNK2A1, ABL1, MDM2, BAZ1B, SPEN, HCFC1, NOTCH1, RB1, SMARCA5, RBBP4	50	0.0136011	PMC6815046-13073_2019_678_MOESM3_ESM.xlsx-BAZ2B-Unnamed_0_BAZ2B_Rummagene_transcription_factors
											Enrichr (as used in Mulvey 2024)	Yes	LC	Male vs Female	Female up	CIC	0.000899982	0.0445799	-2.81227	-0.538729	ATN1, CTBP1, ZSWIM8, WDR82, ZC3H7B, MNT, BRD4, KAT8, SKI, UNKL, AHDC1, PPP6R2, PRRC2A, NCOR1, WDR5, SRCAP, MEGF8	33	0.216168	PMC6815046-13073_2019_678_MOESM3_ESM.xlsx-CIC-Unnamed_0_CIC_Rummagene_transcription_factors
											Enrichr (as used in Mulvey 2024)	Yes	LC	Male vs Female	Female up	KDM5B	0.0814984	0.571955	-1.67954	-0.299439	NRAS, PPP2R1A, GTF2I, OXSR1, KDM1A, UBE2I, ACTB, PTBP2, SUMO2, TRIM24, ACVR1B, CSNK2A1, ABL1, MDM2, TNPO3, CRK, BAZ1B, MAPK8, HP1BP3, IRF2BPL, RBBP4, USP10, TRIM33, EHMT1, FYN, PBRM1, BAG6	51	0.0216611	PMC6815046-13073_2019_678_MOESM3_ESM.xlsx-KDM5B-Unnamed_0_KDM5B_Rummagene_transcription_factors
											Enrichr (as used in Mulvey 2024)	Yes	LC	Male vs Female	Female up	KMT2A	0.047619	0.437211	-1.92155	-0.364254	USP22, RBM14, MECP2, KANSL1, PRRC2A, NCOR1, WDR5, ABL1, MDM2, BAZ1B, SPEN, HCFC1, NCOA6, RB1, JMY, RERE, GSE1	35	0.0288568	PMC6815046-13073_2019_678_MOESM3_ESM.xlsx-KMT2A-Unnamed_0_KMT2A_Rummagene_transcription_factors
											Enrichr (as used in Mulvey 2024)	Yes	LC	Male vs Female	Female up	MECP2	0.000739985	0.0382255	-2.58957	-0.458873	RBFOX2, CTBP1, CARM1, XIAP, UBTF, USP22, BRD4, RBM14, MECP2, AFF4, SKI, PRRC2A, NCOR1, WDR5, CSNK2A1, ABL1, MDM2, FOXO3, BAZ1B, SPEN	53	0.238702	PMC6815046-13073_2019_678_MOESM3_ESM.xlsx-MECP2-Unnamed_0_MECP2_Rummagene_transcription_factors
											Enrichr (as used in Mulvey 2024)	Yes	LC	Male vs Female	Female up	MYT1L	0.244735	0.908231	-1.32988	-0.23928	ARRB1, GNAO1, UBQLN4, ARHGAP35, ADGRL1, BCR, DLG3, ABI2, ACVR1B, AP2B1, CSNK2A1, MAP2, ADRA2A, ABL1, WASF1, ARHGEF7, CRK, MAPK8	48	0.0113344	PMC6815046-13073_2019_678_MOESM3_ESM.xlsx-MYT1L-Unnamed_0_MYT1L_Rummagene_transcription_factors
											Enrichr (as used in Mulvey 2024)	Yes	LC	Male vs Female	Female up	SRCAP	0.000173446	0.0134878	-2.97665	-0.566989	ATN1, CTBP1, CARM1, ZSWIM8, MNT, BRD4, MECP2, UBAP2L, SKI, PRRC2A, NCOR1, WDR5, SRCAP, SREBF2, ABL1, SPEN, ANKRD11, HCFC1, NCOA6	34	0.518848	PMC6815046-13073_2019_678_MOESM3_ESM.xlsx-SRCAP-Unnamed_0_SRCAP_Rummagene_transcription_factors
											Enrichr (as used in Mulvey 2024)	Yes	LC	Male vs Female	Female up	TCF20	0.000289366	0.021354	-2.73802	-0.483909	RBFOX2, CTBP1, CARM1, UBTF, USP22, TCF20, PRRC2B, CHD8, WDR82, ARHGAP35, KANSL1, CSK, ZMYND8, USP7, PPP1R10, NCOR1, ACVR1B, WDR5, ZMYM3, CSNK2A1, ABL1, MDM2, SPEN, HCFC1, TCAF1, NCOA6, KAT6B, IRF2BPL, RB1	54	0.498493	PMC6815046-13073_2019_678_MOESM3_ESM.xlsx-TCF20-Unnamed_0_TCF20_Rummagene_transcription_factors
											Enrichr (as used in Mulvey 2024)	Yes	LC	Male vs Female	Female up	ADNP	0.117178	0.673449	-1.58655	-0.285461	UBTF, GTF2I, CHD8, HNRNPU, OXSR1, KDM1A, UBE2I, SUMO2, TRIM24, WDR5, CSNK2A1, STAU1, ABL1, MDM2, TNPO3, BAZ1B	48	0.0177101	PMC6815046-13073_2019_678_MOESM4_ESM.xlsx-ADNP-Unnamed_0_ADNP_Rummagene_transcription_factors
											Enrichr (as used in Mulvey 2024)	Yes	LC	Male vs Female	Female up	ASH1L	0.0201596	0.285037	-2.12288	-0.395145	IRS2, PPP2R1A, UBQLN4, HTT, ARHGAP35, ZFYVE9, LARP1, KIAA1549L, BCR, USP7	39	0.0449916	PMC6815046-13073_2019_678_MOESM4_ESM.xlsx-ASH1L-Unnamed_0_ASH1L_Rummagene_transcription_factors
											Enrichr (as used in Mulvey 2024)	Yes	LC	Male vs Female	Female up	BAZ2B	0.183696	0.818541	-1.4309	-0.255948	XIAP, UBTF, GTF2I, MECP2, SS18, CEBPB, NCOR1, WDR5, CBX5, CSNK2A1, ABL1, MDM2, BAZ1B, SPEN, HCFC1, NOTCH1, RB1, SMARCA5, RBBP4	50	0.0136011	PMC6815046-13073_2019_678_MOESM4_ESM.xlsx-BAZ2B-Unnamed_0_BAZ2B_Rummagene_transcription_factors
											Enrichr (as used in Mulvey 2024)	Yes	LC	Male vs Female	Female up	CIC	0.000899982	0.0445799	-2.81227	-0.538729	ATN1, CTBP1, ZSWIM8, WDR82, ZC3H7B, MNT, BRD4, KAT8, SKI, UNKL, AHDC1, PPP6R2, PRRC2A, NCOR1, WDR5, SRCAP, MEGF8	33	0.216168	PMC6815046-13073_2019_678_MOESM4_ESM.xlsx-CIC-Unnamed_0_CIC_Rummagene_transcription_factors
											Enrichr (as used in Mulvey 2024)	Yes	LC	Male vs Female	Female up	KDM5B	0.0814984	0.571955	-1.67954	-0.299439	NRAS, PPP2R1A, GTF2I, OXSR1, KDM1A, UBE2I, ACTB, PTBP2, SUMO2, TRIM24, ACVR1B, CSNK2A1, ABL1, MDM2, TNPO3, CRK, BAZ1B, MAPK8, HP1BP3, IRF2BPL, RBBP4, USP10, TRIM33, EHMT1, FYN, PBRM1, BAG6	51	0.0216611	PMC6815046-13073_2019_678_MOESM4_ESM.xlsx-KDM5B-Unnamed_0_KDM5B_Rummagene_transcription_factors
											Enrichr (as used in Mulvey 2024)	Yes	LC	Male vs Female	Female up	KMT2A	0.047619	0.437211	-1.92155	-0.364254	USP22, RBM14, MECP2, KANSL1, PRRC2A, NCOR1, WDR5, ABL1, MDM2, BAZ1B, SPEN, HCFC1, NCOA6, RB1, JMY, RERE, GSE1	35	0.0288568	PMC6815046-13073_2019_678_MOESM4_ESM.xlsx-KMT2A-Unnamed_0_KMT2A_Rummagene_transcription_factors
											Enrichr (as used in Mulvey 2024)	Yes	LC	Male vs Female	Female up	MECP2	0.000739985	0.0382255	-2.58957	-0.458873	RBFOX2, CTBP1, CARM1, XIAP, UBTF, USP22, BRD4, RBM14, MECP2, AFF4, SKI, PRRC2A, NCOR1, WDR5, CSNK2A1, ABL1, MDM2, FOXO3, BAZ1B, SPEN	53	0.238702	PMC6815046-13073_2019_678_MOESM4_ESM.xlsx-MECP2-Unnamed_0_MECP2_Rummagene_transcription_factors
											Enrichr (as used in Mulvey 2024)	Yes	LC	Male vs Female	Female up	MYT1L	0.244735	0.908231	-1.32988	-0.23928	ARRB1, GNAO1, UBQLN4, ARHGAP35, ADGRL1, BCR, DLG3, ABI2, ACVR1B, AP2B1, CSNK2A1, MAP2, ADRA2A, ABL1, WASF1, ARHGEF7, CRK, MAPK8	48	0.0113344	PMC6815046-13073_2019_678_MOESM4_ESM.xlsx-MYT1L-Unnamed_0_MYT1L_Rummagene_transcription_factors
											Enrichr (as used in Mulvey 2024)	Yes	LC	Male vs Female	Female up	SRCAP	0.000173446	0.0134878	-2.97665	-0.566989	ATN1, CTBP1, CARM1, ZSWIM8, MNT, BRD4, MECP2, UBAP2L, SKI, PRRC2A, NCOR1, WDR5, SRCAP, SREBF2, ABL1, SPEN, ANKRD11, HCFC1, NCOA6	34	0.518848	PMC6815046-13073_2019_678_MOESM4_ESM.xlsx-SRCAP-Unnamed_0_SRCAP_Rummagene_transcription_factors
											Enrichr (as used in Mulvey 2024)	Yes	LC	Male vs Female	Female up	TCF20	0.000289366	0.021354	-2.73802	-0.483909	RBFOX2, CTBP1, CARM1, UBTF, USP22, TCF20, PRRC2B, CHD8, WDR82, ARHGAP35, KANSL1, CSK, ZMYND8, USP7, PPP1R10, NCOR1, ACVR1B, WDR5, ZMYM3, CSNK2A1, ABL1, MDM2, SPEN, HCFC1, TCAF1, NCOA6, KAT6B, IRF2BPL, RB1	54	0.498493	PMC6815046-13073_2019_678_MOESM4_ESM.xlsx-TCF20-Unnamed_0_TCF20_Rummagene_transcription_factors
											Enrichr (as used in Mulvey 2024)	Yes	LC	Male vs Female	Female up	GATA3	0.655867	1	-0.889774	-0.13405	TNFRSF6B, SLC7A5, FBXO31, KLF2, ARRB1, SNX16, ITPK1, HRH3, DGKZ, EVL, AHNAK2, GOLGA3, SPIN1, HES1, EPS15L1, LARP1, UBE2G2, MAF1, CDH4, CEBPB, ZMYND8, MSI2, TOMM20, FN1, PTBP2, RAB15, SYT12, STMN3, WDR74, SLC16A3, CDC27, HMGB2, BCAS1	251	0.00467354	PMC6823153-NIHMS1535502-supplement-3.xlsx-LSD1_SupplData1-Supplementary_Data_1_Potential_Common_Target_Genes_Of_LSD1_And_GATA3_GATA3_Rummagene_transcription_factors
											Enrichr (as used in Mulvey 2024)	Yes	LC	Male vs Female	Female up	GATA3	0.810824	1	-0.665903	-0.107927	SLC16A1, BTBD3, PODXL, CPEB1, DAPK1, RAB35, CUL4B, CKAP4, MSI2, PLEKHM2, CLASP1, ATP2B1, SV2B, RNF10	106	0.00311645	PMC6828764-41419_2019_2062_MOESM2_ESM.xlsx-GATA3_UTX_Promoter_gene-ENSEMBL_GATA3_Rummagene_transcription_factors
											Enrichr (as used in Mulvey 2024)	Yes	LC	Male vs Female	Female up	GATA3	0.794804	1	-0.685851	-0.111259	SLC16A1, BTBD3, PODXL, CPEB1, DAPK1, RAB35, CUL4B, CKAP4, MSI2, PLEKHM2, CLASP1, ATP2B1, SV2B, RNF10	105	0.00327827	PMC6828764-41419_2019_2062_MOESM2_ESM.xlsx-GATA3_UTX_Promoter_gene-Symbol_GATA3_Rummagene_transcription_factors
											Enrichr (as used in Mulvey 2024)	Yes	LC	Male vs Female	Female up	NR1H2	0.48793	1	-0.996743	-0.170958	POLR2H, PRPF19, POLR2A, SUMO3, INO80E, UBE2I, POLR2B, RPA1, GPS1, USP7, SUMO2	67	0.00660964	PMC6849265-13071_2019_3792_MOESM2_ESM.xlsx-Table_S9_NER-NER_Proteins_NR1H2_Rummagene_transcription_factors
											Enrichr (as used in Mulvey 2024)	Yes	LC	Male vs Female	Female up	CREBZF	0.98914	1	-0.47036	-0.0697226	CCDC92, TCEA2, PSMC3, IRS2, PTPA, MAPK8IP3, TNK2, KCNK9, PPME1, RANBP3, GPR37L1, SBDS, KIF1B, MTPN, TMEM222, IQSEC1, TOLLIP, SF3B6, RNPS1, SKI, SNX30, DOCK9, UBE2H, RABL6, BOK, PRELID3B, DENND5B, IGFBP7, THY1, NPDC1, GAS6, VPS39, SCAMP5, TPM3, ATP2B1, TECPR1, PRDX1, NADK2, ENTPD6, SLC9A6, CHRNB2, CDKL2, RAI14, NAXE, RNF10, USP35, DDX41, SYBU, PRKAR2B, CFAP97, RASGEF1B, ANO10	334	0.000676038	PMC6853299-pbio.3000476.s011.xlsx-Fig_4A-HVC_612_Gene_Expression_Ratio_In_ZF_And_OF_CREBZF_Rummagene_transcription_factors
											Enrichr (as used in Mulvey 2024)	Yes	LC	Male vs Female	Female up	CREBZF	0.967201	1	-0.621634	-0.0906919	SHOC2, CERS5, PPFIA4, RALYL, CCN2, MAPK8IP3, RANBP3, B4GALT2, DGKZ, FASTK, RIMS2, GPR37L1, KIF1B, PDE8B, TMEM222, TRIM8, SPPL3, CAPZB, TOLLIP, METTL26, FBXO2, NONO, GMFB, SLC6A11, SF3B6, TBCA, SKI, SNX30, UBE2H, LARP1, BOK, RGMB, PHB2, TTYH3, RPA1, DLG3, TLN1, IGFBP7, PGAM5, THY1, ADCK2, NPDC1, TLNRD1, SCPEP1, VPS39, SLC4A3, SCAMP5, AP3M2, MAP4K3, CAMTA1, ADCYAP1, GDA, CELF4, PDE2A, PRDX1, HSF2, NADK2, DDHD1, MBP, PTPRR, CDKL2, PEX14, SLC9A7, PDXK, GLUL, CORO1C, MTRF1L, TMEM178A, RAF1	451	0.00118813	PMC6853299-pbio.3000476.s011.xlsx-Fig_4A-RA_812_Genes_Expression_Ratio_In_ZF_And_OF_CREBZF_Rummagene_transcription_factors
											Enrichr (as used in Mulvey 2024)	Yes	LC	Male vs Female	Female up	MEIS1	0.640427	1	-0.820492	-0.14255	ANKRD52, KIF1C, PCYT2, ODC1, HEXIM1, CEP170B	61	0.00483447	PMC6855629-pone.0225186.s003.xlsx-Sheet1-DEGs_Activated_By_MEIS1_In_Human_Cell_Lines_MEIS1_Rummagene_transcription_factors
											Enrichr (as used in Mulvey 2024)	Yes	LC	Male vs Female	Female up	MEIS1	0.264635	0.931902	-1.22457	-0.197098	SYNPO, SLC29A4, NRXN2, ATCAY, PTPRU, RTBDN, EFNB3, HDAC5, SRRM3, ABAT, PDZD4, RAMP3, CNTFR, GDAP1L1, P2RX6, CELF4, ANK2, VSTM2A, SPTBN4, OLFM2, ST8SIA3, FNDC10, CELF3, MTURN, RBMS3, TFAP2B, ADCYAP1R1, RNF157, HDAC6, FSD1, DOC2A, ALDH6A1, TMEM129, SNAP91, PTCHD1	114	0.0107553	PMC6855629-pone.0225186.s003.xlsx-Sheet1-DEGs_Repressed_By_MEIS1_In_Human_Cell_Lines_MEIS1_Rummagene_transcription_factors
											Enrichr (as used in Mulvey 2024)	Yes	LC	Male vs Female	Female up	MEIS1	0.99838	1	-0.00904358	-0.00156781	HES1, SLC38A3, GPD1, SREBF1, CUEDC1, ASPA, HBB, COL9A3, CCND1, LDB3, HAMP, HLA-DRB5, CRYL1, AFMID, PFKFB2, MOBP, HGSNAT, WSB1, ZNF536, DTD1, SEMA3B, RBP1, TPPP3, RSRP1, ZFYVE16, GCA, CARNS1, TAF9B, ADAMTS4, GLDN, FADS1, PPP1R14A, CMTM5, NHLRC3, VPS4B, CA14, FOLH1, GLIPR2, S100B, GALNT15, TMEM63A, PLLP, DAO, NRBP2, SLC25A13, APLNR, RNASE1, USH1C, MAL, PLEKHH1, AKR1A1, OPALIN, PADI2, CNTNAP4, TMEM144, CIRBP, CD14, SST, HLA-DQB1, TUBA1A, HLA-DRB1, CX3CR1	62	0.000259893	PMC6855629-pone.0225186.s005.xlsx-Sheet1-DEGs_Downregulated_In_The_Low_MEIS1_Content_Thalamus_MEIS1_Rummagene_transcription_factors
											Enrichr (as used in Mulvey 2024)	Yes	LC	Male vs Female	Female up	MEIS1	0.557989	1	-0.906751	-0.163148	SLC7A5, DNAJB4, SALL3, DNAJB1, SLC3A2, HSPA1B, TMIE, CNTFR, AJM1, OLFM2, KLF15, MYORG, MT1F, MT1G, MAPK4	48	0.00574242	PMC6855629-pone.0225186.s005.xlsx-Sheet1-DEGs_Upregulated_In_The_Low_MEIS1_Content_Thalamus_MEIS1_Rummagene_transcription_factors
											Enrichr (as used in Mulvey 2024)	Yes	LC	Male vs Female	Female up	MEIS1	0.000112242	0.00954982	-1.85234	-0.271948	SPTBN2, SYNPO, SLC29A4, LZTS3, NRXN2, JUND, CCN2, SBF1, C1QL1, WDR6, SLC2A1, ARRB1, WDR18, APC2, KCNK9, SH3GLB2, CELF5, FBLL1, FOXP1, HRH3, KIF1A, BRSK2, KIFC2, PODXL2, ATCAY, DPYSL5, MAPK8IP2, PCBP3, RTN2, RHOBTB2, TSPOAP1, CARMIL2, PTPRU, BEGAIN, RTBDN, SCN3A, YIPF4, EFNB3, TMEM179, CTDSP1, KAT8, NAPB, HDAC5, PHOX2A, SLC6A11, SRRM3, GTPBP3, CEND1, IRGQ, PARP6, ELAVL3, RUNDC3A, ABAT, DLK1, MAPK8IP1, NUMA1, BSDC1, PDZD4, COQ8A, SCN2B, NPM2, CD200, ASB13, SNX22, DYRK1B, TMEM178B, RUFY3, SGSM3, MSI2, SYP, TMEM151B, CDK10, NPDC1, ESAM, ARVCF, STMN3, RAMP3, CNTFR, RAB11FIP4, SCAMP5, GDAP1L1, PPP1R3E, JPH3, CAMTA1, P2RX6, CELF4, TAGLN3, NMNAT2, MCF2L, ANK2, ADCY1, VSTM2A, BRSK1, CHRNB2, SPTBN4, OLFM2, ST8SIA3, DMTN, SYNGR1, FNDC10, NCDN, CELF3, TMEM132A, FGF1, ZNF704, KLF15, ACVR1B, QTRT1, GAREM2, INSR, GOLGA7B, FAM43B, RPP25, TMEM108, BMP7, PKD1, FAM171A2, MTURN, AGAP2, RBMS3, TFAP2B, ADCYAP1R1, SS18L1, PACS2, PTOV1, RNF157, MEGF8, GPR173, SESN3, HDAC6, HPCAL4, TMEM151A, FSD1, DOC2A, RELL2, DUSP26, TAFA5, PNMT	401	0.538434	PMC6855629-pone.0225186.s008.xlsx-Sheet1-DEGs_Downregulated_In_SK-N-SH_MEIS1_OE_MEIS1_Rummagene_transcription_factors
											Enrichr (as used in Mulvey 2024)	Yes	LC	Male vs Female	Female up	MEIS1	0.99886	1	-0.427939	-0.0621682	ATN1, FOS, ANKRD52, KIF1C, ZNF703, PCYT2, DEPP1, SHISA5, COL18A1, BTG2, DCBLD2, RIMS2, DNAJB4, ITGA4, POLR2A, CANX, EHD2, PODXL, AHNAK2, ODC1, MFGE8, CSPG4, TNS2, HEXIM1, CEP170B, ITGA3, IFI44L, QSOX1, CAVIN2, HES1, NUDT4, UBE2H, DDIT4	500	0.000217964	PMC6855629-pone.0225186.s008.xlsx-Sheet1-DEGs_Upregulated_In_SK-N-SH_MEIS1_OE_MEIS1_Rummagene_transcription_factors
											Enrichr (as used in Mulvey 2024)	Yes	LC	Male vs Female	Female up	ST18	0.169557	0.794381	-1.49485	-0.278245	CMIP, MYO9A, SKI, ATXN2, TECPR1, RAI14, AAK1, TMEM18, KLF15, INSR, NRG1, BCAS3, HLF, KLC1, DACH1, GOLPH3L, NECTIN2, TP53INP2	39	0.014279	PMC6858555-NIHMS1538428-supplement-3.xlsx-ST18-Unnamed_6_ST18_Rummagene_transcription_factors
											Enrichr (as used in Mulvey 2024)	Yes	LC	Male vs Female	Female up	TET2	0.0116598	0.212808	-1.55744	-0.231517	MADD, SLC25A29, CMIP, MAPK8IP3, ARRB1, KCTD20, ZBTB44, RANBP3, TBRG4, GOLGA2, SLC25A28, RIPOR1, CLIP2, PIGQ, NPRL3, NSMF, BTBD3, CABIN1, ACAP3, HNRNPU, MTA1, COASY, RAB40C, YIPF4, DRG2, DGUOK, DENND4B, PNPLA6, SLC25A39, YIPF2, SUN2, BAP1, SGSM2, DNM2, KDM5C, ATG13, MPI, QSOX1, EPS15L1, COQ8A, ABCA7, FAM219B, RAPGEF1, MAPK12, GPS1, TPD52L2, CDK10, FLOT2, SLC16A3, SRPK2, TPM3, PSMD2, SLC25A44, TMEM219, ATXN2, WNK1, GTF3C5, DBP, EZH1, LRRFIP2, LETMD1, CEP57, PIK3CB, ADAM15, SNX27, ABCF3	318	0.0594267	PMC6858560-NIHMS1538530-supplement-Supplementary_Tables.xlsx-Supplementary_Table_21-Supplementary_Table_21_Aberrant_Splicing_Events_In_TET2_SRSF2_Co-Mutated_AML_Patients_From_The_TCGA_Cohort_TET2_Rummagene_transcription_factors
											Enrichr (as used in Mulvey 2024)	Yes	LC	Male vs Female	Female up	TEAD1	0.048399	0.440279	-1.33919	-0.194933	WDTC1, SEZ6, SOX18, MPG, MPRIP, UNC119, CTBP1, RAC3, CMIP, SSNA1, STAT5B, AP1M1, SLC2A1, MTFR1L, BTG2, DCBLD2, SLC25A23, EPAS1, LRRC75B, DNAJB4, BRSK2, OGDH, HIF3A, MAPK8IP2, POLR2A, MED15, GTF3C1, TRMT112, BTBD3, CABIN1, TBC1D13, BEGAIN, PODXL, MNT, GCAT, TRIM8, XPR1, SNTA1, YIPF2, INTS1, GMFB, TPCN1, WFS1, BAP1, SS18, MYO9A, SIN3B, RNF152, FAM219B, FBXO44, API5, GAS2L1, TMBIM6, LMTK3, SLC43A2, PLXNB1, TACC1, BCAR1, TMED2, ZBTB4, TSN, SEC23A, ARHGEF37, CALM3, SON, KDM3B, IFRD1, CD47, HMGB2, TPM3, LYNX1, MRPL10, CAMTA1, DNAJC30, LETMD1, ZNF444, ARID4A, PPP1R9B, BAIAP3, TNRC6A, IDS, AAK1, CES2, CLPB, TTC39B, MTG1, GLOD4, YBX3, TMEM132A, LIMS2, CHCHD10, TMBIM1, RGMA, MAP2K4, FABP3, RPF2, RHOB, SH2B1, FAM43B, PNPT1, DDR1, HS3ST5, SLC38A5, TTC7B, TP53I11, IFIT2, KLF16, NEK9, PACS2, MEGF8, TIPRL, PRDM2, CEBPG, NADK, KLHDC10, SNX5, UNC45A, RPE, RAP1B, DUSP26, SSBP3, RAB11FIP2, MDM2	473	0.0286115	PMC6879454-Data_Sheet_1.xlsx-AA_In_vitro-Unnamed_4_TEAD1_Rummagene_transcription_factors
											Enrichr (as used in Mulvey 2024)	Yes	LC	Male vs Female	Female up	TEAD1	0.123218	0.68918	-1.25385	-0.184134	DUSP1, NR4A1, SEZ6, FOS, JUNB, SOX18, CLTB, SLC7A5, SUSD2, MCL1, ORAI2, ZFP36, STAT5B, SLC2A3, CEBPD, EGR1, GADD45B, ST8SIA1, GUCY1B1, CCN1, SNCG, SGTA, SMG6, PDE8B, EHD2, SRGN, DCAF8, YIPF4, DIPK1B, UBALD2, AGAP3, RAB35, ICAM2, PTPRM, MYL9, SGSM2, AFF4, ID1, SLC25A37, RNF208, NLGN4X, CDH4, PECAM1, CDC42SE1, TMED2, IGFBP7, FLCN, NRXN3, SYT12, SCPEP1, CSPP1, IER2, GREM1, FLYWCH1, TPM3, SIK2, MYEF2, MAP1A, AK9, ADAM15, ST3GAL4, TM4SF1, ASAP1, MED28, NPTX1, ID4, CORO1C, SRCIN1, NOVA1, DNMT3A, CELF3, KLF15, FAM199X, RC3H2, RALA, DTX3, GAREM2, TMBIM1, HSPB8, PPM1H, FARP1, NRG1, WWC1, RHOB, PLAT, GPR155, BMP7, NDRG1, LMO2, CTTN, HS3ST5, GRIK2, KBTBD2, SYNE1, UBE2F, PPP1R11, LDLRAD4, SCN8A, ADAM22, ARPC5, PTEN, OPRL1, TTLL12, ZBTB20	399	0.0172113	PMC6879454-Data_Sheet_1.xlsx-AA_disease-Unnamed_4_TEAD1_Rummagene_transcription_factors
											Enrichr (as used in Mulvey 2024)	Yes	LC	Male vs Female	Female up	PEG3	0.589328	1	-0.896636	-0.147825	JUND, RAC3, TNPO2, PCBP3, HYOU1, EHD3, SNX12, SCN2A, RAB3B, CAB39, FLOT2, ABI2, HMGN5, RAB6B	92	0.00538592	PMC6880099-mmc1.docx-0-Table_S1_Protein_Targets_Of_6-OHDA-PEG3-yne_Identified_By_Mass_Spectrometry_1_PEG3_Rummagene_transcription_factors
											Enrichr (as used in Mulvey 2024)	Yes	LC	Male vs Female	Female up	CUX1	0.801924	1	-0.693849	-0.111134	U2AF2, DAZAP1, YWHAE, ADAR, CANX, ZCCHC3, SF3B6, LARP1, IMPDH2, EEF2, PCBP2, EIF4A1, MYH9, SUPT16H, PGAM5, PLEC, EFTUD2, HMGB2	120	0.00320656	PMC6895612-EMMM-11-e10835-s005.xls-Overlap-Endogenous_circ-CUX1_MS_CUX1_Rummagene_transcription_factors
											Enrichr (as used in Mulvey 2024)	Yes	LC	Male vs Female	Female up	CUX1	0.9988	1	-0.419025	-0.0609577	DDX3X, SEC61A1, ARF1, PSMC3, HLA-B, VAT1, AP2A1, U2AF2, GNAO1, PSMD3, PRPF19, NSFL1C, FKBP1A, OGDH, SOD2, PFN1, GLUD1, POLR2A, SAFB, CAPZB, LONP1, RBM14, CSPG4, CBX3, SF3B6, G3BP1, FLNA, ILF3, RNPS1, NEDD4L, NUMA1, CFL1, NUP62, IMPDH2, API5, GLG1, PCBP2, POLR2B, DYNLL2, EIF3B, ALDH18A1, MYH9, TLN1, TMED2, FN1, MAOA, FLOT2, SUPT16H, CALM3, ACIN1, PLEC, EFTUD2, DLST, CAVIN1	480	0.000223633	PMC6895612-EMMM-11-e10835-s005.xls-Overlap-Exogenous_circ-CUX1_MS_CUX1_Rummagene_transcription_factors
											Enrichr (as used in Mulvey 2024)	Yes	LC	Male vs Female	Female up	TET2	0.972441	1	-0.3712	-0.0588235	SNX16, YIPF4, JADE1, HINT3, SRPK2, CDC27, GKAP1, CINP, CDK14, WNK1, CBL, LRRN3, KRCC1, ATP7A, PRDM2, ZBTB20, SH3BGRL2, ARRDC3, GON4L, BTBD7, SPEN, STRBP, PRRC2C, DENR, WASL, PSME4, CPEB2, ABHD5, HMGCR, SMC5, FBXL20, IRF2BP2, SEC22C, EHMT1, SOS1, ZNF397, RSF1, ZNF451, CPSF2, NAA15, CSNK1G3, DIP2B, NEK1, PNISR, MCTP1, THUMPD3, NUP58, TRMT1L, STXBP5, SMCHD1, MED13L, PPP3R1, SLC30A1, CDC40, CPSF6, KMT2C, RAB39B, ZNF148, NXPE3, CHD2, TNRC6B, LPGAT1, PLCL1, OSBPL8, KIAA2026, MYO5A, DCAF10, PPIB, LPIN2, EEA1, ITGA6, RBM33, SATB1, SMC3, DDX17, BDP1, CEP350, NFYB, IQGAP1, LIN7A, SECISBP2L, CCDC88A, PDCD2, CLIP1, ITCH, NIPBL, PIP4P2, ATRX, EVI5, RPAP3, CPPED1, RAPGEF6, DNAJC3, SETD2, GAB1, TPR, CHMP5, MAP7, NDUFS1, CDK5R1, RSBN1L, RANBP2, MOB1A, MIER1, WLS, LTN1, NBN, CHPT1, USP1, BMP2K, CCDC186, DHX9, DCUN1D1, SF3B1, ZFR, KLHL28, PHF3, APC, CRIPT, RCBTB1, SLC8A1, SENP6, REPS2, HECTD1, NPHP3, EGLN1, MAN2A1, CEP63, KRAS, CWC27, HBS1L, EIF3F, LAMP2, AK3	134	0.00108616	PMC6910697-pone.0226425.s002.docx-0-TET2_BOD1L1_TET2_Rummagene_transcription_factors
											Enrichr (as used in Mulvey 2024)	Yes	LC	Male vs Female	Female up	NR4A3	0.0131997	0.225484	-2.4602	-0.541455	NRAS, PIK3CB, NRG1, NUP93, NSD2, NTRK3, PDGFRB, PMS2	17	0.0558064	PMC6912064-CAM4-8-7669-s002.docx-0-NR4A3_NR4A3_Rummagene_transcription_factors
											Enrichr (as used in Mulvey 2024)	Yes	LC	Male vs Female	Female up	SKI	0.99894	1	-0.232393	-0.0350706	JUNB, CLTB, CCN2, DAZAP1, TGM2, PPME1	245	0.000210169	PMC6917500-elife-47110-supp1.xlsx-Table_I-Table_I_Differential_Gene_Expression_Of_G0_G1-phase_Invasion_Cells_And_The_Cells_Treated_With_DMSO_SKI-73_And_SKI-73N_SKI_Rummagene_transcription_factors
											Enrichr (as used in Mulvey 2024)	Yes	LC	Male vs Female	Female up	SKI	0.969461	1	-0.324109	-0.0526284	HLA-B, DCBLD2, TGM2, PPME1, CCN1, HEXIM1, FLNA, ID1, CAVIN2	104	0.00114513	PMC6917500-elife-47110-supp1.xlsx-Table_J-Table_J_Differential_Gene_Expression_Of_S-phase_Invasion_Cells_And_The_Cells_Treated_With_DMSO_SKI-73_And_SKI-73N_SKI_Rummagene_transcription_factors
											Enrichr (as used in Mulvey 2024)	Yes	LC	Male vs Female	Female up	SKI	0.9789	1	-0.156772	-0.027367	PTMS	59	0.000947234	PMC6917500-elife-47110-supp1.xlsx-Table_K-Table_K_Differential_Gene_Expression_Of_G2_M-phase_Invasion_Cells_And_The_Cells_Treated_With_DMSO_SKI-73_And_SKI-73N_SKI_Rummagene_transcription_factors
											Enrichr (as used in Mulvey 2024)	Yes	LC	Male vs Female	Female up	TCF20	0.777904	1	-0.732432	-0.116331	LZTS3, BTBD2, BRSK2, ST8SIA1, RHOBTB2, RAP1GAP, FBXO2, KANSL1, CAMKV, ABAT, KIAA1549L, TTBK2, P2RY1, SNX22	131	0.00344744	PMC6928094-395_2019_765_MOESM6_ESM.xlsx-DEGs_AR11_Vs_AR1-List_Of_Differentially_Expressed_Genes_In_AR11_Vs_AR1_Negative_Value_Means_Down-Regulation_In_AR11_TCF20_Rummagene_transcription_factors
											Enrichr (as used in Mulvey 2024)	Yes	LC	Male vs Female	Female up	THRA	0.9977	1	-0.141457	-0.0221965	EML2, RAC3, CEBPD, ITGA4, HCFC1R1	149	0.000309777	PMC6928094-395_2019_765_MOESM6_ESM.xlsx-DEGs_AR11_Vs_AR7-List_Of_Differentially_Expressed_Genes_In_AR11_Vs_AR7_Negative_Value_Means_Down-Regulation_In_AR11_THRA_Rummagene_transcription_factors
											Enrichr (as used in Mulvey 2024)	Yes	LC	Male vs Female	Female up	ELF1	0.717386	1	-0.755426	-0.125836	ADAMTS1, LRRC4B, NRN1, ATCAY, RTN2, ENG, FLT1, PTPRB, TINCR, NPM2, FAM107A, CSPG5, ADGRA1	85	0.00404959	PMC6932815-ppat.1007634.s011.xlsx-ST1_DGE_ELF1_Lfc2_Fdr05_Interse-External_Gene_Name_ELF1_Rummagene_transcription_factors
											Enrichr (as used in Mulvey 2024)	Yes	LC	Male vs Female	Female up	ELF1	0.722706	1	-0.750262	-0.124764	ADAMTS1, LRRC4B, NRN1, ATCAY, RTN2, ENG, FLT1, PTPRB, TINCR, NPM2, FAM107A, CSPG5, ADGRA1	86	0.0039965	PMC6932815-ppat.1007634.s011.xlsx-ST1_DGE_ELF1_Lfc2_Fdr05_interse-geneID_ELF1_Rummagene_transcription_factors
											Enrichr (as used in Mulvey 2024)	Yes	LC	Male vs Female	Female up	ELF1	0.0315394	0.358636	-1.51258	-0.228194	SPTBN2, CDK5R2, HLA-B, LRRC4B, C1QL1, TGM2, SLC25A28, SLC6A17, RIMS2, SSTR2, MAPK8IP2, CACNA2D2, RTN2, SLC16A1, CARMIL2, KANK4, ENG, FAM131B, OGFR, RAP1GAP, TNS2, IFI44L, SEMA6B, KCNJ3, ARMCX1, HES1, PTPRB, PSMB10, ADCY5, WHRN, NPM2, FAM107A, ELFN2, ADGRA1, TMEM178B, LFNG, HES4, IFI6, THY1, NRXN3, APOL2, TRIB2, CX3CL1, RAB11FIP4, CD47, GKAP1, BCAS1, JPH3, ISG15, N4BP1, KCNJ6, SHFL, TTC39B, SCUBE1, KPNA5, AZIN2, MYORG, RASGEF1B, MPP2, PNPT1, MAPK4, IFIT2, HEY1, HLF, OPRL1, ADRA2A, IRF9, SAMHD1, MT2A, SLC7A8, ELOVL7, IFI27, TMEM158, PDE1B, NTRK3, FOXJ1, MX1, APOL6, ZNFX1, CMTR1, KIF21B, LIFR, KCNQ3, CACNA1A, TRO, SERPING1, PSMA4, MATK, KAZN, UBE2L6, FAM161A, DENND5A, BCL2L13, BST2, PCGF5, FGFR3, TYMP, GPR180	246	0.0357578	PMC6932815-ppat.1007634.s014.xlsx-ST4_DGE_ELF1-R8AvIFN6-mock_Lfc2-Ensembl_Gene_Id_ELF1_Rummagene_transcription_factors
											Enrichr (as used in Mulvey 2024)	Yes	LC	Male vs Female	Female up	ELF1	0.0255195	0.332197	-1.53669	-0.231723	SPTBN2, CDK5R2, HLA-B, LRRC4B, C1QL1, TGM2, SLC25A28, SLC6A17, RIMS2, SSTR2, SOD2, MAPK8IP2, CACNA2D2, RTN2, SLC16A1, CARMIL2, KANK4, ENG, FAM131B, OGFR, RAP1GAP, TNS2, IFI44L, SEMA6B, KCNJ3, ARMCX1, HES1, PTPRB, PSMB10, ADCY5, WHRN, NPM2, FAM107A, ELFN2, ADGRA1, TMEM178B, LFNG, HES4, IFI6, THY1, NRXN3, APOL2, TRIB2, CX3CL1, RAB11FIP4, CD47, GKAP1, BCAS1	248	0.0398771	PMC6932815-ppat.1007634.s014.xlsx-ST4_DGE_ELF1-R8AvIFN6-mock_Lfc2-External_Gene_Name_ELF1_Rummagene_transcription_factors
											Enrichr (as used in Mulvey 2024)	Yes	LC	Male vs Female	Female up	ELF1	0.0198996	0.285037	-1.50726	-0.224112	CDIP1, NR4A1, RASD1, FOS, LZTS3, CDK5R2, PPFIA4, ADAMTS1, HLA-B, LRRC4B, C1QL1, DEPP1, TGM2, SLC25A28, EGR1, SLC6A17, NRARP, RIMS2, ST8SIA1, MAPK8IP2, SNCG, CACNA2D2, RTN2, CARMIL2, YPEL4, KANK4, FLRT2, ENG, FAM131B, SCN3A, GCAT, HDAC5, TNS2, IFI44L, SEMA6B, KCNJ3, MAFK, ARMCX1, TMEM63C, PDZD4, PTPRB, ADCY5, WHRN, NPM2, FAM107A, SYNGR3, SYT7, ADGRA1, PPP1R15A, NT5DC2, IFI6, MAOA, ARHGEF4, THY1, NRXN3, SYT12, ESAM, APOL2, SLC16A3, CX3CL1, BCAS1, GREM1, CRIP1, CDK14, JPH3	314	0.0452908	PMC6932815-ppat.1007634.s015.xlsx-ST5_DGE_ELF1-R8AvIFN48-mock_Lfc-Ensembl_Gene_Id_ELF1_Rummagene_transcription_factors
											Enrichr (as used in Mulvey 2024)	Yes	LC	Male vs Female	Female up	ELF1	0.0140197	0.232015	-1.53818	-0.228654	CDIP1, NR4A1, RASD1, FOS, LZTS3, CDK5R2, PPFIA4, ADAMTS1, HLA-B, LRRC4B, C1QL1, DEPP1, TGM2, SLC25A28, EGR1, SLC6A17, NRARP, RIMS2, SOD2, ST8SIA1, MAPK8IP2, SNCG, CACNA2D2, RTN2, CARMIL2, YPEL4, KANK4, FLRT2, ENG, FAM131B, SCN3A, GCAT, HDAC5, TNS2, IFI44L, SEMA6B, KCNJ3, MAFK, ARMCX1, TMEM63C, PDZD4, PTPRB, ADCY5, WHRN, NPM2, FAM107A, SYNGR3, SYT7, ADGRA1, PPP1R15A, NT5DC2, IFI6, MAOA, ARHGEF4, THY1, NRXN3, SYT12, ESAM, APOL2, SLC16A3, CX3CL1, BCAS1, GREM1, CRIP1, CDK14, JPH3	318	0.0541261	PMC6932815-ppat.1007634.s015.xlsx-ST5_DGE_ELF1-R8AvIFN48-mock_Lfc-External_Gene_Name_ELF1_Rummagene_transcription_factors
											Enrichr (as used in Mulvey 2024)	Yes	LC	Male vs Female	Female up	ONECUT2	0.572569	1	-0.931102	-0.146721	NR4A1, SLC29A4, SUSD2, CEBPD, CELF5, SOD2, KCNK3, ITGA4, RIMS4, PDE8B, SALL2, FBXO2, SEMA6B, CAVIN2, ADCY5, TINCR, SYNGR3, SHISAL1, TMEM178B, IGFBP7, NOTCH3, NYAP1, BCAS1, RAB6B, CDKL2, NPTX1, BAIAP3, NOVA1, STEAP2, IFITM10, MT1F, CSDC2, HILPDA, RSPH1, GGT5, ISYNA1	143	0.00557456	PMC6934839-41598_2019_56277_MOESM2_ESM.xlsx-ONECUT2_DOWN-Gene_Symbol_ONECUT2_Rummagene_transcription_factors
											Enrichr (as used in Mulvey 2024)	Yes	LC	Male vs Female	Female up	ONECUT2	0.0814784	0.571955	-1.39891	-0.212826	SEZ6, NRXN2, ADAMTS1, CCN2, APBA1, SPOCK1, KLF2, CADM3, KCNK9, TLN2, FOXP1, GPX3, SSTR2, ST8SIA1, GUCY1B1, SHC2, SNCG, KANK4, FLRT2, SYN1, WASF3, RGS5, DPF1, CEND1, ARMCX1, RNF152, PDLIM7, TMEM35A, DLK1, PTPRB, P2RY1, FAM133A, CDHR1, FAM222A, CDK14, ANK3, ABLIM3, FAM13C, TMEM178A, RPS6KA2, SYBU, ZNF704, OGDHL, RALA, PRKAR2B, PLAT, CDH6, MPHOSPH10, CHST8, SYNE1, COL6A1, NEGR1, HEY1, LDLRAD4, TACR1, RAPGEF4, SEMA7A, GPC3, JUN, SOBP, S100A16, CALCB, GABBR2, CNTN2, IFI27, TMEM158	218	0.0216639	PMC6934839-41598_2019_56277_MOESM2_ESM.xlsx-ONECUT2_UP-Supplementary_Table_1_List_Of_Genes_Upregulated_And_Downregulated_By_ONECUT2_Overexpression_A549-ONECUT2_Versus_ŒîDBD_ONECUT2_Rummagene_transcription_factors
											Enrichr (as used in Mulvey 2024)	Yes	LC	Male vs Female	Female up	HIF1A	0.99988	1	-0.0382166	-0.0058534	CLTB, DAZAP1, DNAJC11, HYOU1, ENOPH1, SS18, ILF3, NAPA, API5, SLC3A2, SRI, IFRD1, AKAP1, THAP12, LRRFIP2, RHBDD2, HPS1, PFDN2, CEPT1, STRN4, ZNF326, UBE2Q1, DHDDS, DHX30, OSTM1, MPHOSPH10, NIPA2, SNX5, DCK, ABCD3, NUP93, TRIM27, NOLC1, HSPA13, SLBP, ATMIN, SDF2L1, FKBP5, SLC39A3, SRM, CHKA, SOCS4, EIF5B, SNU13, MRPS16, NETO2, NCBP3, SEC22C, SIGMAR1, FBXO30, UCK2, MDN1, HNRNPF, RAB31, MTCH2, RBM3, NFS1, GATC, PPP1R8, PNRC2, CHCHD3, DHFR, KPNA1, GGCX, HSPD1, SNX19, ELOVL1, SLC30A1, PTGES2, ISOC1, DKC1, CLPTM1, DCUN1D5, SLTM, TPP2, GFM1, PFKFB2, NDFIP1, ZHX1, WASHC4, ZNF281, SLC35B4, ATG4B, MTMR2, MPHOSPH6, DNMT1, PAQR3, COMMD8, ANXA7, OGFOD1, SYNCRIP, FBXO22, CNOT9, CD164, GTPBP4, ECHDC1, ALG14, POGK, RWDD1, DNAJC24, SLC20A1, MAST2, DPH3, MCM7, NAE1, FAR1, DDX18, MRPL3, FAF1, PHF20L1, PRPF38A, MRPS17, MAPKAPK5, DLAT, SUB1, GSPT1, DNAJC10, TIMM8B, CAV2, NUDT21, SNAPC5, PDCD2, EIF1AX, S100PBP, TMEM165, UBA52, BUB3, UTP11, CCT6A, NUS1, ACSL3, FADS1, APIP, HNRNPA3, PLEKHB2, FUS, COCH, PSMG1, LAP3, GNG10, ARPC1B, GALNT2, LAS1L, AHCTF1, PARP2, DDX46, CHCHD1, WDR43, MIB1, USP1, DHX9, AKIRIN1, DUT, SNF8, RANBP1, MAP3K7, RABEPK, NUFIP2, PSMC4, CIAPIN1, USP48, DTNBP1, KYAT3, LSM10, TFPT, RPL34, CYCS, EDEM3, ATP1A1, FAM3C, CDC42SE2, EEF1E1, EID2, CCT2, ELOB, SLC39A7, SERBP1, MRPL42, SLC25A12, NDUFAF2, RPS24, FDPS, NME1, YWHAH, SNRPE, IDI1, SRP9, TXNDC9, CYP51A1, RPL26L1, RAN, MFSD1, CUTA, HSPE1, NME2, PPIA, TUBA1A, CLTC, ATP5MG	199	7.06809e-05	PMC6935105-40170_2019_206_MOESM9_ESM.xlsx-HIF1_Down_VENN-359_Common_Elements_In_HIF1_Peaks_And_HIF1_Down_HIF1A_Rummagene_transcription_factors
											Enrichr (as used in Mulvey 2024)	Yes	LC	Male vs Female	Female up	HIF1A	0.049259	0.443818	-1.41942	-0.211898	VEGFB, MADD, UNC119, CMIP, ZFP36, SLC2A1, PPME1, DNAJB2, HCFC1R1, MED15, CABIN1, NOL3, RAB40C, LRRC41, RPRD1A, CTDSP1, BPHL, BCL7C, SNTA1, LONP1, INTS1, CDKN2D, UBE2Z, MYO9A, SGSM2, SIN3B, DNM2, PARP6, DPP7, PPP2R5B, MPI, AFF4, QSOX1, MGAT1, GOLGA8B, UBE2H, DDIT4, FUT11, SLC25A37, IP6K1, GLG1, ZER1, XPO6, NARF, CEBPB, ALDH18A1, RHOT1, TRIB2, TMEM9, CAVIN1, ST3GAL3, TRPT1, CRKL, CLASP1	292	0.0283478	PMC6935105-40170_2019_206_MOESM9_ESM.xlsx-HIF1_Up_VENN-442_Common_Elements_In_HIF1_Peaks_And_HIF1_Genes_HIF1A_Rummagene_transcription_factors
											Enrichr (as used in Mulvey 2024)	Yes	LC	Male vs Female	Female up	HIF1A	0.204896	0.862519	-1.19722	-0.177817	PNMA3, ESYT2, VAT1, PEX6, SLC2A3, MAPK8IP3, TNK2, COL18A1, BTG2, CEBPD, INF2, RAB2B, BAIAP2, PALM, PIGQ, NSMF, TOM1, EHD2, PNCK, HSD11B1L, METTL26, NIPA1, ADAP1, WDR45B, NME3, GRAMD1A, DLK1, BSDC1, EGFL7, CPNE3, COQ8A, CUL4B, ABCA7, ASB13, PPP1R15A, FAM174A, FAM234A, NECAB3, ZBTB4, LBH, MGAT3, VGLL4, PPP1R3E, TMEM219, HIF1A, MFSD10, PARVB, LETMD1, MAP1A, TUBB2B, BRSK1, DCUN1D4, PRR5, BCL2L2, DMTN, RILPL1, SUN1, RAB13, FKBP8, RNF5	323	0.0127099	PMC6935105-40170_2019_206_MOESM9_ESM.xlsx-HIF1_Up_VENN-697_Elements_Included_Exclusively_In_HIF1_Genes_HIF1A_Rummagene_transcription_factors
											Enrichr (as used in Mulvey 2024)	Yes	LC	Male vs Female	Female up	RXRA	0.577208	1	-0.864069	-0.164587	SMARCD3, SBDS, SS18	34	0.00552189	PMC6937844-40478_2019_870_MOESM2_ESM.xls-Feuil1-RXRA_RXRA_Rummagene_transcription_factors
											Enrichr (as used in Mulvey 2024)	Yes	LC	Male vs Female	Female up	CTCF	0.426871	1	-1.07223	-0.191164	TNFRSF21, CAMK2A, DOCK9, LRRC73, THRA, S1PR1, NRSN2, PDE2A, RAP1GAP2, NEGR1, ADAM11, KIFC3, RAB26, GPC3	51	0.00747601	PMC6938365-pone.0226733.s018.txt--CTCF_CTCF_Rummagene_transcription_factors
											Enrichr (as used in Mulvey 2024)	Yes	LC	Male vs Female	Female up	CTCF	0.465991	1	-1.01969	-0.197655	RALYL, DAPK1, ARRDC2, EFTUD2, BCL6, ADAM11, RAB26, GPC3, TFRC, NTM, NECTIN1, B3GAT2, HPCA	31	0.00690682	PMC6938365-pone.0226733.s019.txt--CTCF_CTCF_Rummagene_transcription_factors
											Enrichr (as used in Mulvey 2024)	Yes	LC	Male vs Female	Female up	MAFF	0.895242	1	-0.35365	-0.0660898	RALYL, DAPK1	38	0.00220705	PMC6938365-pone.0226733.s019.txt--MAFF_MAFF_Rummagene_transcription_factors
											Enrichr (as used in Mulvey 2024)	Yes	LC	Male vs Female	Female up	MAFK	0.927541	1	-0.300845	-0.0546735	RALYL	45	0.0018033	PMC6938365-pone.0226733.s019.txt--MAFK_MAFK_Rummagene_transcription_factors
											Enrichr (as used in Mulvey 2024)	Yes	LC	Male vs Female	Female up	CTCF	0.156357	0.764036	-1.52333	-0.283547	RALYL, TNFRSF21, DAPK1, DOCK9, LRRC73, EFTUD2, BCL6, NRSN2, RAP1GAP2, ITGB4, LMO2, ADAM11, KIFC3, RAB26, GPC3	39	0.0149873	PMC6938365-pone.0226733.s020.txt--CTCF_CTCF_Rummagene_transcription_factors
											Enrichr (as used in Mulvey 2024)	Yes	LC	Male vs Female	Female up	SATB1	0.00691986	0.155832	-2.45845	-0.486534	CLIP3, CHD5, LZTS3, TLN2, RIPOR1, EVL, DENND4B, RPRM	28	0.0773472	PMC6938408-pone.0226190.s004.xlsx-C17-SATB1_SATB1_Rummagene_transcription_factors
											Enrichr (as used in Mulvey 2024)	Yes	LC	Male vs Female	Female up	AR	0.330373	1	-1.12784	-0.17338	PNMA3, APOLD1, RUSC2, SLC29A4, SMIM10L2B, JUND, APBA1, SMARCD3, MAST1, LRRC75B, APBB1, RIMS4, EFNB3, SNTA1, PCBP4, ALDH5A1, WFS1, SLC6A11, NXPH4, MAPK8IP1, CSPG5, ARRDC2, IFI6, SCPEP1, B4GALNT1, SLC4A3, SCAMP5, HMGB2, LYNX1, DNAJC4	190	0.0091856	PMC6941881-mmc4.xlsx-IR_Only_Down_DEGs-List_Of_DEGs_That_Are_Downregulated_Upon_PRMT5_KD_Only_In_IR_Cells_AR_Rummagene_transcription_factors
											Enrichr (as used in Mulvey 2024)	Yes	LC	Male vs Female	Female up	AR	0.276694	0.947469	-1.21724	-0.197286	RALYL, ARPP19, BTG2, UBXN7, TNFRSF21, BRD4, DNAJC11, TECPR2, AFF4, HES1, NUDT4, SEC23A, MAP3K9, ATP2B1, AAK1, CLDN12, PHF6, RHOB, GRIK2, ARHGDIA, LCOR, PURB, LPCAT4, WDR26, RAB11FIP2	106	0.0104317	PMC6941881-mmc4.xlsx-IR_Only_Up_DEGs-List_Of_DEGs_That_Are_Upregulated_Upon_PRMT5_KD_Only_In_IR_Cells_AR_Rummagene_transcription_factors
											Enrichr (as used in Mulvey 2024)	Yes	LC	Male vs Female	Female up	NR3C2	0.297974	0.976382	-1.31401	-0.293764	TCEA2, EGR1, KLF9, HMGB2, HMGA1, HLF	16	0.00990335	PMC6949064-aging-11-102579-s001..xlsx-MR-GSE14520_Cohort_NR3C2_Rummagene_transcription_factors
											Enrichr (as used in Mulvey 2024)	Yes	LC	Male vs Female	Female up	NR3C2	0.297974	0.976382	-1.31401	-0.293764	TCEA2, EGR1, KLF9, HMGB2, HMGA1, HLF	16	0.00990335	PMC6949064-aging-11-102579-s001..xlsx-MR-LIHC_NR3C2_Rummagene_transcription_factors
											Enrichr (as used in Mulvey 2024)	Yes	LC	Male vs Female	Female up	NR3C2	0.297974	0.976382	-1.31401	-0.293764	TCEA2, EGR1, KLF9, HMGB2, HMGA1, HLF	16	0.00990335	PMC6949064-aging-11-102579-s001..xlsx-MR-Unnamed_0_NR3C2_Rummagene_transcription_factors
											Enrichr (as used in Mulvey 2024)	Yes	LC	Male vs Female	Female up	NR3C2	0.00767985	0.166656	-2.25143	-0.40394	FOS, TCEA2, MAFG, ZFP36, CEBPD, EGR1, CBX6, HEXIM1, ID1, KLF9, NOTCH3, TOB1, HMGB2, MYEF2, HSF2, ANKS1A, NCOR1, HEY1, HMGA1, HLF, ZBTB20, DACH1	49	0.0733871	PMC6949064-aging-11-102579-s008..xlsx-Regulon-MR_NR3C2_Rummagene_transcription_factors
											Enrichr (as used in Mulvey 2024)	Yes	LC	Male vs Female	Female up	DNTTIP1	0.179296	0.814922	-1.44791	-0.261202	SMARCD3, SPOCK1, BTBD3, SRGN, ZCCHC3, PIP4K2B, GSR, CKAP4, CDH4, TMEFF1	47	0.0138041	PMC6962646-mmc2.xlsx-StemCell_Genesets_2018-DNTTIP1_DNTTIP1_Rummagene_transcription_factors
											Enrichr (as used in Mulvey 2024)	Yes	LC	Male vs Female	Female up	HMGA1	0.618028	1	-0.831432	-0.149171	SLC2A1, EVL, HBA2, CFL1, SEMA4F, AATK, GLUL, DMTN, NHP2, CBX5, TRA2A, DACH1, EMP1, STRBP, RBMS1, CYTH1, CYB561, NF1	49	0.00507228	PMC6962646-mmc2.xlsx-StemCell_Genesets_2018-HMGA1_HMGA1_Rummagene_transcription_factors
											Enrichr (as used in Mulvey 2024)	Yes	LC	Male vs Female	Female up	NME2	0.763325	1	-0.634455	-0.11383	TNFRSF21, SS18, HES1, CDHR1, CDK14, DTX4, LAMP1, RPS6KA2, IRX3, FOXK2, CXXC4, IFI27	49	0.00359263	PMC6962646-mmc2.xlsx-StemCell_Genesets_2018-NME2_NME2_Rummagene_transcription_factors
											Enrichr (as used in Mulvey 2024)	Yes	LC	Male vs Female	Female up	ZNF117	0.916842	1	-0.33555	-0.0605329	SMARCD3, ST8SIA1, VAV2, FN1, TRIB2, MAP1A, ARFRP1, ADAM15	47	0.0019431	PMC6962646-mmc2.xlsx-StemCell_Genesets_2018-ZNF117_ZNF117_Rummagene_transcription_factors
											Enrichr (as used in Mulvey 2024)	Yes	LC	Male vs Female	Female up	ZNF43	0.626827	1	-0.814553	-0.148031	ATN1, PTMS, INTS11, HYOU1, ESAM, CNTFR, BCAS1, RAPH1	45	0.00497819	PMC6962646-mmc2.xlsx-StemCell_Genesets_2018-ZNF43_ZNF43_Rummagene_transcription_factors
											Enrichr (as used in Mulvey 2024)	Yes	LC	Male vs Female	Female up	MYRF	0.100858	0.622891	-1.73905	-0.344162	MAP3K12, SCN2A, FAM107A, HABP4, TRAK2, MAPK4, ATP7A, KIAA0513, DZIP1, PPP3CA, SPATS2L, TNS1, PCMTD1, DCAF5	28	0.019265	PMC6972857-41598_2020_57834_MOESM2_ESM.xlsx-NSE_MRF-Gene_MYRF_Rummagene_transcription_factors
											Enrichr (as used in Mulvey 2024)	Yes	LC	Male vs Female	Female up	MYRF	0.00877982	0.179874	-2.56099	-0.563638	DUSP1, GPM6A, MEIS2, SOD2, SLC16A1	17	0.0685925	PMC6972857-41598_2020_57834_MOESM2_ESM.xlsx-SE_MRF-Gene_MYRF_Rummagene_transcription_factors
											Enrichr (as used in Mulvey 2024)	Yes	LC	Male vs Female	Female up	TP53	0.0128997	0.222997	-1.61316	-0.243099	CLDN5, SIGIRR, VEGFB, ESYT2, FOS, JUNB, JUND, HLA-B, SUSD2, SLC2A3, SLC2A1, BTG2, CEBPD, EVL, NRN1, HIF3A, CABIN1, NOL3, DIPK1B, NDUFA4L2, TELO2, RALB, AK4, IGSF8, NXPH4, PPP2R5B, GRAMD1A, CAVIN2, DDIT4, EGFL7, PTPRB, FUT11, BOK, CD200, CDH4, TCN2, TAPBP, IGFBP7, FN1, THY1, TOX2, TRIB2, CAVIN1, SLC16A3, JAK1, RHOQ, DNAJC4, SPTBN1, SCAF8, CTDSPL, FNDC10, AGPAT2, PDLIM2, DTNB, HILPDA, NDRG1, FAM89A, DDR1, KRCC1, ZMYM2, SGK1, CHST8, RBMS3, ENO2, ACOX1, ZFPM1, LCOR	250	0.0564606	PMC6987220-41467_2020_14312_MOESM5_ESM.xlsx-P53_Spheres-0_Names_TP53_Rummagene_transcription_factors
											Enrichr (as used in Mulvey 2024)	Yes	LC	Male vs Female	Female up	TP53	0.9989	1	-0.279763	-0.0417234	PRPS1, MRFAP1, PSMC3, HLA-B, POLR2H, SLC2A1, PPP2R1A, WDR18, PSMD3, TBRG4	298	0.000214102	PMC6987220-41467_2020_14312_MOESM5_ESM.xlsx-P53_Spheres-10_Names_TP53_Rummagene_transcription_factors
											Enrichr (as used in Mulvey 2024)	Yes	LC	Male vs Female	Female up	TP53	0.227815	0.890886	-1.18649	-0.177312	NR4A1, MAP2K2, TCEA2, SHF, GPM6A, VAT1, ORAI2, C1QL1, NLRP1, TGM2, KIF1A, CLIP2, ADGRB1, ATCAY, NSMF, NAT8L, ACAP3, MGAT5, PODXL, FAM131B, TRIM8, UBALD2, MFGE8, NR1H2, CC2D1A, CSPG4, TNS2, CSNK1E, ITGA3, DPF1, CKAP4, NLGN4X, METRN, TAPBP, SYP, NPAS3, NPDC1, STMN3, CNTFR, CAVIN1, SUMF2, NDRG2, ATP2B1, MYEF2, MYADM, MAP1A, TM4SF1, ID4, NOVA1, TRIO, IDS, DMTN, CARD19, TRIM24, CERS1, NFIA, ZNF704, REPIN1, SH3PXD2A, ZEB1, CXXC5, DCLK2, PLAT, BMP7, CCDC106, SFXN3, AGAP2, PKN1, COL6A1	287	0.0118786	PMC6987220-41467_2020_14312_MOESM5_ESM.xlsx-P53_Spheres-11_Names_TP53_Rummagene_transcription_factors
											Enrichr (as used in Mulvey 2024)	Yes	LC	Male vs Female	Female up	TP53	0.861343	1	-0.710778	-0.107112	MAP2K2, MPG, CLTB, HLA-B, SPOCK1, TUSC2, GNAO1, MCRIP2, EGR1, TAF10, TMUB1, PPDPF, HCFC1R1, CISD3, NDUFA4L2, SLC25A39, BCL7C, NME3, UBE2M, CTDNEP1, MGAT1, EMD, DDIT4, HRAS	250	0.00258865	PMC6987220-41467_2020_14312_MOESM5_ESM.xlsx-P53_Spheres-12_Names_TP53_Rummagene_transcription_factors
											Enrichr (as used in Mulvey 2024)	Yes	LC	Male vs Female	Female up	TP53	0.532669	1	-0.921495	-0.181122	SPOCK1, DLK1, AKAP1, SLC38A5, SREBF1, EMP1, HSPA13, GJA1, LIFR, VLDLR, PERP	29	0.00604331	PMC6987220-41467_2020_14312_MOESM5_ESM.xlsx-P53_Spheres-14_Names_TP53_Rummagene_transcription_factors
											Enrichr (as used in Mulvey 2024)	Yes	LC	Male vs Female	Female up	TP53	0.634787	1	-0.86949	-0.138745	MEIS2, PSMC3, VAT1, RAC3, WDR18, PSMD3, PRPF19, SNCG, PCBP4, RBM14, UBAP2L, RPRM	125	0.00489384	PMC6987220-41467_2020_14312_MOESM5_ESM.xlsx-P53_Spheres-1_Names_TP53_Rummagene_transcription_factors
											Enrichr (as used in Mulvey 2024)	Yes	LC	Male vs Female	Female up	TP53	0.0630187	0.499886	-1.5777	-0.254774	MAP2K2, ZNF703, SLC2A3, SLC2A1, SHISA5, DGKZ, DIPK1B, UBALD2, IGSF8, RPRM, ID1, HES1, CD200, BCR, NQO2, TCN2, MAPK12, FN1, CSNK1G2, STMN3, CNTFR, ZMIZ1, NR2F6, MT1F, UBE2Q1, CXXC5, RHOB, SDC3, MTA3, IRX3, CLPTM1L, PEG10, RNF187, CERCAM, SSBP3, SLC7A8, RHBDL3, GJA1, CD83, RBMS1, PLEKHA5, CIB2, SERPING1, LGI1	110	0.0248801	PMC6987220-41467_2020_14312_MOESM5_ESM.xlsx-P53_Spheres-2_Names_TP53_Rummagene_transcription_factors
											Enrichr (as used in Mulvey 2024)	Yes	LC	Male vs Female	Female up	TP53	0.832223	1	-0.761277	-0.113397	FOS, TCEA2, GPM6A, SMARCD3, RAC3, PTPA, ORAI2, C1QL1, INPP5F, NLRP1, CEBPD, SLC25A23, KIF1A, CLIP2, ATCAY, NAT8L, CABIN1, ACAP3, MGAT5, PODXL, FAM131B, CSPG4, TNS2, CSNK1E, ACSS1, ELAVL3, NUDT4, UBE2H	303	0.00289692	PMC6987220-41467_2020_14312_MOESM5_ESM.xlsx-P53_Spheres-3_Names_TP53_Rummagene_transcription_factors
											Enrichr (as used in Mulvey 2024)	Yes	LC	Male vs Female	Female up	TP53	0.937261	1	-0.56267	-0.0859895	DNAJC7, MEIS2, PSMC3, SSNA1, WDR18, PSMD3, PRPF19, SNCG, SAFB, ODC1, RAB8A, UBE2J2, ERI3	205	0.00166927	PMC6987220-41467_2020_14312_MOESM5_ESM.xlsx-P53_Spheres-4_Names_TP53_Rummagene_transcription_factors
											Enrichr (as used in Mulvey 2024)	Yes	LC	Male vs Female	Female up	TP53	0.97648	1	-0.453244	-0.0690181	VAT1, MCL1, SSNA1, PSMD3, TBRG4, SBDS, MRPL4, SNCG, SGTA, ODC1, UBE2J2, DPP7, DLK1, GSR, BRD2, ADRM1, AKT1S1, SRSF1, GRPEL1, TLNRD1, WDR74, ELP5, CD47, DEF8	215	0.00100132	PMC6987220-41467_2020_14312_MOESM5_ESM.xlsx-P53_Spheres-5_Names_TP53_Rummagene_transcription_factors
											Enrichr (as used in Mulvey 2024)	Yes	LC	Male vs Female	Female up	TP53	0.295294	0.972612	-1.14714	-0.174577	JUND, HLA-B, EVL, NRN1, SLC16A1, MTA1, NOL3, DIPK1B, UBALD2, NDUFA4L2, GRK6, RALB, CSNK1E, AK4, IGSF8, UBE2M, GRAMD1A, CAVIN2, DDIT4, BOK, CD200, NT5DC2, METRN, TCN2, ZMYND8, IGFBP7, SUPT16H, THY1, TOX2, SLC16A3, JAK1, HMGB2, HAGHL, AGFG1, SPTBN1, SCAF8, CTDSPL, FNDC10, PLEKHA3, TMEM18, PKN2, CFAP97, DTNB, RPP25, FAM89A, EIF4G3, CHST8, MTX2	217	0.00996716	PMC6987220-41467_2020_14312_MOESM5_ESM.xlsx-P53_Spheres-6_Names_TP53_Rummagene_transcription_factors
											Enrichr (as used in Mulvey 2024)	Yes	LC	Male vs Female	Female up	TP53	0.938621	1	-0.529599	-0.0820242	TLE5, MAP2K2, HLA-B, DAZAP1, MCRIP2, TAF10, MRPL4, SLC25A39, AGL, UBE2M, RABL6, PRELID3B, EIF3B, PSMG3, GRPEL1, PYGB, TOX2, ELP5, TEN1, DEF8	173	0.00164988	PMC6987220-41467_2020_14312_MOESM5_ESM.xlsx-P53_Spheres-7_Names_TP53_Rummagene_transcription_factors
											Enrichr (as used in Mulvey 2024)	Yes	LC	Male vs Female	Female up	TP53	0.930861	1	-0.551514	-0.0852288	ORAI2, NLRP1, GNG11, DPYSL5, HSD11B1L, SALL2, WASF3, MYL9, CAMKV, ID1, PDLIM7, HES1, DLK1, KCTD17, RGMB, ZNF219, PRRT2, CNTFR, TAGLN3, MYEF2, SPARC, ISG15, GLUL, DTX4, SVIP, RGMA, FABP3, RHOB, CDH6, SDC3, DDR1, CNRIP1, CETN2, ENO2, SDSL, MED22, ATP6V1B2, CERCAM, SSBP3, JUN, CXXC4	178	0.00175836	PMC6987220-41467_2020_14312_MOESM5_ESM.xlsx-P53_Spheres-8_Names_TP53_Rummagene_transcription_factors
											Enrichr (as used in Mulvey 2024)	Yes	LC	Male vs Female	Female up	TP53	0.891102	1	-0.441654	-0.0769137	HLA-B, TSPYL1, KANK4, MYL9, DLK1, CDC42SE1, APOL2, MDM4, PTPRR, LRRC75A, RASGEF1B, HNRNPH1	60	0.00225546	PMC6987220-41467_2020_14312_MOESM5_ESM.xlsx-P53_Spheres-9_Names_TP53_Rummagene_transcription_factors
											Enrichr (as used in Mulvey 2024)	Yes	LC	Male vs Female	Female up	HLF	0.459431	1	-1.022	-0.210658	IRS2, HRAS, TRIM24, XPA, NSD2	23	0.00699854	PMC6991993-pone.0228565.s001.xlsx-Sheet1-HLF_HLF_Rummagene_transcription_factors
											Enrichr (as used in Mulvey 2024)	Yes	LC	Male vs Female	Female up	AR	0.9817	1	-0.365727	-0.0570316	SIGIRR, RASD1, SLC25A29, YWHAE, COQ10B	160	0.000880889	PMC6995218-12864_2020_6525_MOESM3_ESM.xlsx-D1FED24h_Vs_D1FAST24h_259_AR-DE-Symbol_AR_Rummagene_transcription_factors
											Enrichr (as used in Mulvey 2024)	Yes	LC	Male vs Female	Female up	AR	0.99944	1	-0.32122	-0.0472447	SIGIRR, RASD1, SLC25A29, ORAI2, PSMD3, YWHAE, COQ10B, SUPV3L1, NSMF, COMMD5, TNFRSF21, ODC1, PSIP1, BPHL, GATD1, FBH1, HYOU1, G3BP1, MFSD2A, MPI, TBCA, AIDA, NUP62, ADCY5, MRPL38, PRELID3B, RBM18, ARRDC2, SGSM3, PSMG3, ERG28, IGFBP7, BRI3BP, TLNRD1, RAMP3, TOB1, SRPK2, TEN1, GKAP1, KXD1, TMEM214, THAP12	388	0.000152722	PMC6995218-12864_2020_6525_MOESM3_ESM.xlsx-D2FAST48h_Vs_D2REFED4h_641_AR-D-Symbol_AR_Rummagene_transcription_factors
											Enrichr (as used in Mulvey 2024)	Yes	LC	Male vs Female	Female up	AR	0.99934	1	-0.375694	-0.0547383	SHOC2, BSG, MAP2K2, SLC25A29, ARF1, PSMC3, SLC2A3, EPAS1, YWHAE, ZYG11B, COQ10B, RIPOR1, SOD2, CCN1, SGTA, ODC1, UBE2J2, ZFYVE9, OXSR1, XPR1, GATD1, GOLGA3, FBH1, ENOPH1, MFSD2A, TBCA, CNNM1, EIF1, AIDA, HRAS, ADCY5, SELENOI, VAV2, MRPL38	463	0.000165806	PMC6995218-12864_2020_6525_MOESM3_ESM.xlsx-D2FAST48h_Vs_D4REFED48h_750_AR--Gene_Symbol_AR_Rummagene_transcription_factors
											Enrichr (as used in Mulvey 2024)	Yes	LC	Male vs Female	Female up	AR	0.772685	1	-0.661484	-0.11366	SIGIRR, ARF1, PCYT2	66	0.00349948	PMC6995218-12864_2020_6525_MOESM4_ESM.xlsx-Lipid_Synthesis_107_AR-DEGs-Symbol_AR_Rummagene_transcription_factors
											Enrichr (as used in Mulvey 2024)	Yes	LC	Male vs Female	Female up	AR	0.936441	1	-0.132787	-0.0292246	ADH5, ACOX1, ACAA1, ALDH7A1, IVD, SLC27A1, ACAT1, ACADSB, ACSL1, ACAA2, AUH, HADHB, ECI2, ACAT2, ECHS1, AKR1A1, CYP51A1	17	0.00168088	PMC6995218-12864_2020_6525_MOESM5_ESM.xlsx-Fatty_Acid_Metab_29_AR-DEGs-Symbol_AR_Rummagene_transcription_factors
											Enrichr (as used in Mulvey 2024)	Yes	LC	Male vs Female	Female up	AR	0.829623	1	-0.463903	-0.088867	PSMC3, PSMD3	33	0.00292385	PMC6995218-12864_2020_6525_MOESM5_ESM.xlsx-Protein_Ubiquit_37_AR-DEGs-Symbol_AR_Rummagene_transcription_factors
											Enrichr (as used in Mulvey 2024)	Yes	LC	Male vs Female	Female up	AR	0.830843	1	-0.530105	-0.0945106	ARF1, SOD2, MFSD2A, HRAS, VAV2	51	0.00291122	PMC6995218-12864_2020_6525_MOESM6_ESM.xlsx-Conc_Lipid_97_AR-DE-Symbol_AR_Rummagene_transcription_factors
											Enrichr (as used in Mulvey 2024)	Yes	LC	Male vs Female	Female up	AR	0.874423	1	-0.349583	-0.0691834	EPAS1, SOD2	28	0.00244503	PMC6995218-12864_2020_6525_MOESM6_ESM.xlsx-Sirtuin_Sign_30_AR-DEG-Symbol_AR_Rummagene_transcription_factors
											Enrichr (as used in Mulvey 2024)	Yes	LC	Male vs Female	Female up	TEAD1	0.710266	1	-0.665502	-0.127486	WFS1, WHRN, MYH9, HSPA1B, TMIE, MYH14, NDRG1, TRIOBP, TCOF1	33	0.00412078	PMC6996670-6370386.f1.xlsx-Supplemental_Table_2-AA_Change_TEAD1_Rummagene_transcription_factors
											Enrichr (as used in Mulvey 2024)	Yes	LC	Male vs Female	Female up	AR	0.236615	0.905877	-1.39592	-0.276256	SALL2, SGSM2, KLF9, THRA, DBP, SREBF2, PPARA, DZIP1	28	0.011589	PMC6996832-pone.0228590.s007.xlsx-Double_KD_Down-Regulated_TFs-Unnamed_1_AR_Rummagene_transcription_factors
											Enrichr (as used in Mulvey 2024)	Yes	LC	Male vs Female	Female up	AR	0.0920382	0.601826	-1.61277	-0.280862	FOS, JUNB, JUND, KLF2, CEBPD, EPAS1, EGR1, FOXP1, ZBTB4, AHDC1, BCL6, HIF1A, MEF2D, ZNF827, HMGA1, ZBTB47, ZFPM1, JUN, CXXC4, NFE2L1, KLF6, IKZF5, ETV5, CREB5	60	0.0202657	PMC6996832-pone.0228590.s007.xlsx-Double_KD_Up-Regulated_TFs-Unnamed_1_AR_Rummagene_transcription_factors
											Enrichr (as used in Mulvey 2024)	Yes	LC	Male vs Female	Female up	AR	0.732545	1	-0.572392	-0.122988	MCL1	19	0.00389851	PMC7000332-main.nxml--AR_AR_Rummagene_transcription_factors
											Enrichr (as used in Mulvey 2024)	Yes	LC	Male vs Female	Female up	SREBF1	0.121158	0.680289	-1.68437	-0.337982	RPTOR, PIM3, DRD2, PDE8B	26	0.0173774	PMC7005888-41598_2020_58845_MOESM2_ESM.xlsx-Downregulating_insulin-SREBF1_SREBF1_Rummagene_transcription_factors
											Enrichr (as used in Mulvey 2024)	Yes	LC	Male vs Female	Female up	INSM1	0.257015	0.92062	-1.23999	-0.200973	MADD, FOS, JUND, RAB3A, SLC2A1, XIAP, EGR1, SSTR2, SOD2, GLUD1, SLC16A1, PTPRU, WFS1, KCNJ3	106	0.01097	PMC7005888-41598_2020_58845_MOESM2_ESM.xlsx-Insulinoma-INSM1_INSM1_Rummagene_transcription_factors
											Enrichr (as used in Mulvey 2024)	Yes	LC	Male vs Female	Female up	AEBP2	0.404912	1	-1.10825	-0.240912	NR1H2, CTDSPL, ATXN2L, ZNF704, TRIOBP, EPB41L1, LSM14B	18	0.00782173	PMC7016377-mmc1.doc-2-AEBP2_AEBP2_Rummagene_transcription_factors
											Enrichr (as used in Mulvey 2024)	Yes	LC	Male vs Female	Female up	SOX9	0.614588	1	-0.807456	-0.156517	CTDNEP1, BRD2, DDX39B, ANKS1A, FLOT1, PRRC2A, ZCCHC17	31	0.0051093	PMC7021003-NIHMS1547395-supplement-5.xlsx-Gene_Signatures_Fig_3_5_ED8-SOX9_TARGET_GENES_SOX9_Rummagene_transcription_factors
											Enrichr (as used in Mulvey 2024)	Yes	LC	Male vs Female	Female up	MYCN	0.305754	0.984729	-1.15079	-0.177596	CLIP3, SYNPO, MAP3K12, TGM2, RTN2, RHOBTB2, MGAT5, AHNAK2, IQSEC2, TNS2, WBP1, CAVIN2, DBNL, PDK4, SYNGR3, ELFN2, DYRK1B, TCN2, IFI6, IGFBP7, FN1, TRIB2, B4GALNT1, GAS6, SPARC, NDRG4, ARSA, NOVA1, CD99L2, IDS, RCAN3, FNDC10, ARHGEF17, TRIOBP, DDR1, CHST12, TENM4, PRRT3, COL6A1, PKIA	181	0.00972221	PMC7021759-41467_2020_14682_MOESM10_ESM.xlsx-downregulated_genes-Table_S7_Dowregulated_Genes_In_SKNMM_And_U2OS_Cells_With_MYCN_Induction_MYCN_Rummagene_transcription_factors
											Enrichr (as used in Mulvey 2024)	Yes	LC	Male vs Female	Female up	MYCN	0.0740585	0.55166	-1.43906	-0.221579	PRPS1, NCS1, GPD1L, PER1, SLC7A5, PIM3, DAZAP1, WDR18, TBRG4, MCRIP2, MRPL4, DVL1, SLC16A1, KLHL21, PVR, GCAT, XPOT, LONP1, ENOPH1, MON1A, PRMT1, MFSD2A, CLUH, RP9, EIF1, COQ8A, GSR, SLC3A2, PPP1R15A, EIF3B, ALDH18A1, GRPEL1, PGAM5, POLRMT, WDR74, IFRD1, MYBBP1A, URB1, LETM1, RRP1, PWWP2B, TOMM40, NFKBIA, DRG1, PFDN2, MDH2, SLC25A22, RSL1D1, RPF2, PNPT1	186	0.022815	PMC7021759-41467_2020_14682_MOESM10_ESM.xlsx-upregulated_genes-Table_S7_Upregulated_Genes_In_SKNMM_And_U2OS_Cells_With_MYCN_Induction_MYCN_Rummagene_transcription_factors
											Enrichr (as used in Mulvey 2024)	Yes	LC	Male vs Female	Female up	MYCN	1.99665e-05	0.00253329	-2.67842	-0.444791	VEGFB, UNC119, CAPN1, EPAS1, TLN2, ARHGEF11, DNAJB2, ZSWIM8, PITPNM1, UBE2J2, SNTA1, STIM1, CC2D1A, ZDHHC18, MAFK, ZNF316, PPP2R5B, FADS3, DMWD, GAS2L1, NECAB3, SLC9A1, SPATA2, AHDC1, TANGO2, HENMT1, GALNT10, WIPF2, FBXL18, PPP6R1	87	0.57561	PMC7021759-41467_2020_14682_MOESM8_ESM.xlsx-Downregulated_Genes-Table_S5_Downregulated_Genes_In_MYCN_Amplified_Neuroblastoma_Relative_To_Non-Amplified_MYCN_Rummagene_transcription_factors
											Enrichr (as used in Mulvey 2024)	Yes	LC	Male vs Female	Female up	MYCN	0.786264	1	-0.631838	-0.109774	CCNB1IP1, GUCY1B1, SLC16A1, CHODL, CAMKV, CNNM1, ALDH18A1, ARHGEF4	61	0.00336391	PMC7021759-41467_2020_14682_MOESM8_ESM.xlsx-Upregulated_Genes-Table_S5_Upregulated_Genes_In_MYCN_Amplified_Neuroblastoma_Relative_To_Non-Amplified_MYCN_Rummagene_transcription_factors
											Enrichr (as used in Mulvey 2024)	Yes	LC	Male vs Female	Female up	NR4A1	0.00375992	0.105394	-1.74422	-0.263345	PLBD2, RASD1, PER1, JUNB, SOX18, ANKRD52, PPFIA4, SLC7A5, FAM110B, CMIP, TNPO2, ARRB1, CACNB1, MAST1, EGR1, RIPOR1, DNAJB4, DNAJB2, POLR2A, TSPOAP1, NAT8L, BEGAIN, PODXL, MNT, SLC7A1, CSPG4, ICAM2, FADS3, LARP1, CPNE3, COQ8A, PRKACA, RAB11FIP3, DUSP22, ZER1, SHISAL1, ZNF219, NQO2, THRA, PECAM1, LBH, CDHR1, NPDC1, TMEM9, PLXNA1, TRIM36, RSPH3, POLR3H	243	0.105162	PMC7029036-41598_2020_59469_MOESM2_ESM.xlsx-NR4A1_And_DHE_P_0_05_1_5FC-Gene_NR4A1_Rummagene_transcription_factors
											Enrichr (as used in Mulvey 2024)	Yes	LC	Male vs Female	Female up	AR	0.780084	1	-0.451525	-0.102598	CDH22	15	0.00342568	PMC7029484-13041_2020_561_MOESM3_ESM.xlsx-Table_S8-Table_S8_The_Extracted_Upregulated_Genes_In_SBMA-MNs_In_GSEA_AR_Rummagene_transcription_factors
											Enrichr (as used in Mulvey 2024)	Yes	LC	Male vs Female	Female up	EN2	0.855463	1	-0.340099	-0.0722428	IFI6, SPARC, PRKAR2B, COL6A1, PKIA, BGN	20	0.00265203	PMC7036277-peerj-08-8662-s004.xlsx-62_Genes_Were_Upregulated_In_th-Supplemental_Table_S2_62_Genes_Were_Upregulated_In_The_EN2-Eca109_Cells_As_Compared_With_The_NEO-Eca109_Cells_Related_To_Figure_5A_EN2_Rummagene_transcription_factors
											Enrichr (as used in Mulvey 2024)	Yes	LC	Male vs Female	Female up	NFYB	5.08715e-08	1.83951e-05	-2.67188	-0.41359	NR4A1, RBFOX2, FOS, JUNB, JUND, MEIS2, CTBP1, MAFG, POLR2H, ZFP36, U2AF2, UBTF, MTA1, MNT, BRD4, SAFB, ZFX, ARHGAP35, KAT8, CBX1, CC2D1A, RBM14, NONO, RBM22, CBX3, KDM1A, SIN3B, MAFK, ILF3, HES1, PHB2, PCBP2, POLR2B, CEBPB, SRSF1, THRA, CAVIN1, PYGO2, SRSF9, PHF20, BRF1, MEF2D, ZBTB7A, ZMIZ1, CSDE1, NR2F6, TRIM24, YBX3, NCOR1, GATAD2A, KHSRP, HNRNPH1, MTA3, CBX5, VEZF1, KLF16, HDAC6, ZMYM3, CREB3, HDAC3, CCAR2, SREBF1, AFF1, IRF9, JUN, L3MBTL2, TBL1XR1, DACH1, ZKSCAN1, DPF2, NFE2L1	174	0.719513	PMC7046753-Table_3.xlsx-Base_TF_NFYB-TF_Name_A_NFYB_Rummagene_transcription_factors
											Enrichr (as used in Mulvey 2024)	Yes	LC	Male vs Female	Female up	NFYB	5.08715e-08	1.83951e-05	-2.67188	-0.41359	NR4A1, RBFOX2, FOS, JUNB, JUND, MEIS2, CTBP1, MAFG, POLR2H, ZFP36, U2AF2, UBTF, MTA1, MNT, BRD4, SAFB, ZFX, ARHGAP35, KAT8, CBX1, CC2D1A, RBM14, NONO, RBM22, CBX3, KDM1A, SIN3B, MAFK, ILF3, HES1, PHB2, PCBP2, POLR2B, CEBPB, SRSF1, THRA, CAVIN1, PYGO2, SRSF9, PHF20, BRF1, MEF2D, ZBTB7A, ZMIZ1, CSDE1, NR2F6, TRIM24, YBX3, NCOR1, GATAD2A, KHSRP, HNRNPH1, MTA3, CBX5, VEZF1, KLF16, HDAC6, ZMYM3, CREB3, HDAC3, CCAR2, SREBF1, AFF1, IRF9, JUN, L3MBTL2, TBL1XR1, DACH1, ZKSCAN1, DPF2, NFE2L1	174	0.719513	PMC7046753-Table_3.xlsx-Base_TF_NFYB-TF_Name_B_NFYB_Rummagene_transcription_factors
											Enrichr (as used in Mulvey 2024)	Yes	LC	Male vs Female	Female up	FOS	9.90995e-08	2.86675e-05	-2.56985	-0.392734	NR4A1, RBFOX2, FOS, JUNB, HSF1, JUND, MEIS2, CTBP1, MAFG, POLR2H, ZFP36, U2AF2, UBTF, POLR2A, MTA1, MNT, BRD4, SAFB, ZFX, ARHGAP35, KAT8, CBX1, KAT2A, CC2D1A, RBM14, NONO, RBM22, CBX3, KDM1A, SIN3B, MAFK, ILF3, HES1, PHB2, PCBP2, POLR2B, CEBPB, SRSF1, THRA, CAVIN1, PYGO2, SRSF9, PHF20, BRF1, MEF2D, ZBTB7A, ZMIZ1, MAZ, CSDE1, NR2F6, TRIM24, YBX3, NCOR1, GATAD2A, KHSRP, ZEB1, HNRNPH1, MTA3, CBX5, VEZF1, KLF16, HDAC6, ZMYM3, SREBF2, CREB3, HDAC3, CCAR2, SREBF1, CHD4, AFF1, IRF9, JUN, L3MBTL2, FOXK2, TBL1XR1, DACH1, ZKSCAN1, DPF2, NFE2L1	205	0.704976	PMC7046753-Table_4.xlsx-Base_TF_FOS-TF_Name_A_FOS_Rummagene_transcription_factors
											Enrichr (as used in Mulvey 2024)	Yes	LC	Male vs Female	Female up	FOS	9.90995e-08	2.86675e-05	-2.56985	-0.392734	NR4A1, RBFOX2, FOS, JUNB, HSF1, JUND, MEIS2, CTBP1, MAFG, POLR2H, ZFP36, U2AF2, UBTF, POLR2A, MTA1, MNT, BRD4, SAFB, ZFX, ARHGAP35, KAT8, CBX1, KAT2A, CC2D1A, RBM14, NONO, RBM22, CBX3, KDM1A, SIN3B, MAFK, ILF3, HES1, PHB2, PCBP2, POLR2B, CEBPB, SRSF1, THRA, CAVIN1, PYGO2, SRSF9, PHF20, BRF1, MEF2D, ZBTB7A, ZMIZ1, MAZ, CSDE1, NR2F6, TRIM24, YBX3, NCOR1, GATAD2A, KHSRP, ZEB1, HNRNPH1, MTA3, CBX5, VEZF1, KLF16, HDAC6, ZMYM3, SREBF2, CREB3, HDAC3, CCAR2, SREBF1, CHD4, AFF1, IRF9, JUN, L3MBTL2, FOXK2, TBL1XR1, DACH1, ZKSCAN1, DPF2, NFE2L1	205	0.704976	PMC7046753-Table_4.xlsx-Base_TF_FOS-TF_Name_B_FOS_Rummagene_transcription_factors
											Enrichr (as used in Mulvey 2024)	Yes	LC	Male vs Female	Female up	USF1	6.23964e-08	2.05114e-05	-2.65977	-0.411476	NR4A1, RBFOX2, FOS, JUNB, JUND, MEIS2, CTBP1, MAFG, POLR2H, ZFP36, U2AF2, UBTF, MTA1, MNT, BRD4, SAFB, ZFX, ARHGAP35, KAT8, CBX1, CC2D1A, RBM14, NONO, RBM22, CBX3, KDM1A, SIN3B, MAFK, ILF3, HES1, PHB2, PCBP2, POLR2B, CEBPB, SRSF1, THRA, CAVIN1, PYGO2, SRSF9, PHF20, BRF1, MEF2D, ZBTB7A, ZMIZ1, CSDE1, NR2F6, TRIM24, YBX3, NCOR1, GATAD2A, KHSRP, HNRNPH1, MTA3, CBX5, VEZF1, KLF16, HDAC6, ZMYM3, CREB3, HDAC3, CCAR2, SREBF1, AFF1, IRF9, JUN, L3MBTL2, TBL1XR1, DACH1, ZKSCAN1, DPF2, NFE2L1	175	0.704976	PMC7046753-Table_5.xlsx-Base_TF_USF1-TF_Name_A_USF1_Rummagene_transcription_factors
											Enrichr (as used in Mulvey 2024)	Yes	LC	Male vs Female	Female up	USF1	6.23964e-08	2.05114e-05	-2.65977	-0.411476	NR4A1, RBFOX2, FOS, JUNB, JUND, MEIS2, CTBP1, MAFG, POLR2H, ZFP36, U2AF2, UBTF, MTA1, MNT, BRD4, SAFB, ZFX, ARHGAP35, KAT8, CBX1, CC2D1A, RBM14, NONO, RBM22, CBX3, KDM1A, SIN3B, MAFK, ILF3, HES1, PHB2, PCBP2, POLR2B, CEBPB, SRSF1, THRA, CAVIN1, PYGO2, SRSF9, PHF20, BRF1, MEF2D, ZBTB7A, ZMIZ1, CSDE1, NR2F6, TRIM24, YBX3, NCOR1, GATAD2A, KHSRP, HNRNPH1, MTA3, CBX5, VEZF1, KLF16, HDAC6, ZMYM3, CREB3, HDAC3, CCAR2, SREBF1, AFF1, IRF9, JUN, L3MBTL2, TBL1XR1, DACH1, ZKSCAN1, DPF2, NFE2L1	175	0.704976	PMC7046753-Table_5.xlsx-Base_TF_USF1-TF_Name_B_USF1_Rummagene_transcription_factors
											Enrichr (as used in Mulvey 2024)	Yes	LC	Male vs Female	Female up	FOXP4	0.155717	0.763477	-1.44324	-0.247539	CADM3, GALNT8, GRIN1, RTP5, BRSK2, CARMIL2, PNCK, GCAT, GALNT9, GABRA3, CEND1, ID1, DLK1	67	0.0150237	PMC7064149-CAM4-9-2062-s004.xlsx-Table_S5-Table_S5_DEGs_Between_Low-_And_high-FOXP4-AS1_Expression_Groups_In_PDAC_Tumor_Tissues_FOXP4_Rummagene_transcription_factors
											Enrichr (as used in Mulvey 2024)	Yes	LC	Male vs Female	Female up	AR	0.0361193	0.380878	-1.57612	-0.244891	PSD, CHD5, SOX18, CDK5R2, GRIK5, GNAO1, CADM3, APC2, KIF1A, GRIN1, SSTR2, C2CD4C, DPYSL5, SHC2, PTPRU, BEGAIN, PDE8B, KANK4, FLRT2, FAM131B, CDH22, RAP1GAP, PTH1R, TINCR, ADGRA1, TMEM178B, TMEM151B, LBH, NPAS3, TRIB2, STMN3, GRIN2C, CNTFR, EBF1, ADCYAP1, TUBB2B, CHRNB2, NPTX1, NDRG4, KLF15, FAM174B, RASGEF1B, CXXC5, BMP7, MAPK4, CFAP73, IRX3, AGAP2, CHST8, ABR, LGR5, LDLRAD4, ZFPM1	167	0.0333342	PMC7064337-elife-51373-supp1.xlsx-SUZ12_Targets_shPHF19-List_Of_567_Genes_Marked_By_SUZ12_ChIPseq_Iafter_PHF19_KD_shPHF19_AR_Rummagene_transcription_factors
											Enrichr (as used in Mulvey 2024)	Yes	LC	Male vs Female	Female up	AR	0.186876	0.826094	-1.22903	-0.18411	SIGIRR, NCS1, PPFIA4, SLC7A5, SMIM29, MAFG, SPTB, BTG2, CCNB1IP1, KIF1A, CNTNAP1, KIFC2, MROH1, SPRYD3, TNFRSF21, CPEB1, ODC1, MFGE8, KLF7, SREK1IP1, ZDHHC18, AK4, WDR45B, MFSD2A, DPP7, ARMCX1, CNNM1, DDIT4, FAM219B, RGMB, SYNGR3, TMBIM6, SLC3A2, CDC42SE1, FLCN, STMN3, TLNRD1, MAP3K9, TRIM36, VGLL4, PPP1R3E, RAPH1, ADCY1, ENTPD6, PTPRR, SLC9A7, NPTX1, HID1, ARL8A	273	0.0134586	PMC7064337-elife-51373-supp2.xlsx-652_Genes_up-regulated-List_Of_652_Genes_Up-Regulated_After_PHF19_KD_AR_Rummagene_transcription_factors
											Enrichr (as used in Mulvey 2024)	Yes	LC	Male vs Female	Female up	AR	2.83439e-05	0.00336038	-1.89167	-0.276912	DUSP1, LIMK1, APOLD1, CCDC92, WDTC1, CTIF, FOS, JUNB, PTMS, KIAA1191, TUBB4A, PTPA, C1QL1, INPP5F, CLCN7, GNAO1, DCBLD2, CEBPD, EGR1, GADD45B, EVL, PALM, PCBP3, PTPRU, RIMS4, EHD2, MGAT5, AHNAK2, OGFR, IQSEC1, EFNB3, EXOC6B, DAPK1, CBX1, EVI5L, CSPG4, MECP2, SUN2, HEXIM1, MRPL44, NIPA1, ALDH5A1, PHYHIP, SEMA6B, FADS3, ID1, ABAT, TMEM63C, NUMA1, OCRL, RABL6, IMPDH2, CDK2AP2, ADGRL1, WHRN, ZER1, XPO6, PCSK7, LMTK3, ELFN2, SYT7, SLC43A2, LMO3, MAVS, GABRD, MSI2, RAB3B, MAOA, SLC35F6, CDHR1, SEC23A, SYT12, NOTCH3, TMIE, TOB1, AJM1, AKAP1, NDRG2, ST3GAL3, HMG20A, TBC1D22A, MRPL10, ELMO2, SLC38A3, WIPF2, PDE2A, CBL, PRDX1, PHF20, SURF2, TRMU, ATG2B, RGS3, ZMIZ1, UPF2, STARD10, DTX4, SLC33A1, ZNF704, NAT14, VPS18, INTS3, LRP11, CHCHD10, RDH11, ARHGEF17, NRG1, SH2B1, GGT5, FAM171A2, SAE1, CDC42EP4, KRCC1, SFXN3, EIF4G3, LZTR1, BCAS3, ARHGDIA, RBMS3, ZSWIM6, NEK9	422	0.57561	PMC7064337-elife-51373-supp2.xlsx-847_Genes_down-regulated-List_Of_847_Genes_Down-Regulated_After_PHF19_KD_AR_Rummagene_transcription_factors
											Enrichr (as used in Mulvey 2024)	Yes	LC	Male vs Female	Female up	SOX2	0.772385	1	-0.584627	-0.109255	FOS, JUNB, BLCAP	38	0.00350247	PMC7066322-mmc2.xlsx-Sheet1-DEGHDvCTL_MAP2_NES-_SOX2-_Symbols_SOX2_Rummagene_transcription_factors
											Enrichr (as used in Mulvey 2024)	Yes	LC	Male vs Female	Female up	STAT3	0.880562	1	-0.685838	-0.103469	MPRIP, U2AF2, RPS2, FLII, PRPF19, MAP4, UBTF, DDX6, EVL, PFN1, CARMIL2, HNRNPU, CAPZB, SUN2, ADD1, FLNA, ERH, ILF3, RNPS1, EMD, RP9, LARP1, IMPDH2, EEF2, EIF4A1, PABPN1, SLC3A2, CSK, SRSF1, TAPBP, CAMK2D, PLEC, JAK1, HNRNPD, HMGB2, PSMD2, SLC25A11, SAP18, LRRFIP2, SPTBN1	246	0.00237619	PMC7068643-mmc2.xlsx-STAT3_interactome-Unnamed_2_STAT3_Rummagene_transcription_factors
											Enrichr (as used in Mulvey 2024)	Yes	LC	Male vs Female	Female up	MBD1	0.272615	0.943776	-1.34773	-0.280186	MCL1, MRTFA, MDM4, MEF2D	22	0.0105391	PMC7068927-12885_2020_6709_MOESM1_ESM.docx-1-MBD1_MBD1_Rummagene_transcription_factors
											Enrichr (as used in Mulvey 2024)	Yes	LC	Male vs Female	Female up	PAX5	0.0542389	0.4663	-2.01104	-0.422411	PER1, PCSK7, PHF1, PLEC, PIK3CB, PHF6, PDGFRB, PMS2, PBX1	21	0.026944	PMC7068927-12885_2020_6709_MOESM1_ESM.docx-2-PAX5_PAX5_Rummagene_transcription_factors
											Enrichr (as used in Mulvey 2024)	Yes	LC	Male vs Female	Female up	TCF12	0.374253	1	-1.16669	-0.260829	TNK2, TOM1	16	0.00834277	PMC7068927-12885_2020_6709_MOESM1_ESM.docx-2-TCF12_TCF12_Rummagene_transcription_factors
											Enrichr (as used in Mulvey 2024)	Yes	LC	Male vs Female	Female up	MYCN	0.830023	1	-0.597371	-0.100771	CCNB1IP1, NHLH2, SLC16A1, ODC1, CAMKV, IMPDH2, LMO3, TMEFF1, ALDH18A1, HMGB2, GDAP1L1	77	0.00291971	PMC7069022-Table_1.xlsx-MYCN_Cor_Microarray_Analysis-GENE_MYCN_Rummagene_transcription_factors
											Enrichr (as used in Mulvey 2024)	Yes	LC	Male vs Female	Female up	BHLHE40	0.936741	1	-0.511524	-0.0801725	SIGIRR, HLA-B, MCL1, STAT5B, SLC2A1, EGR1, ITGA4, GP1BB, POLR2A, TOLLIP, ICAM2, G6PD, ABCB1, ILF3, SKI, PSMB10, HRAS, POU2F2, CEBPB, TAPBP, PECAM1, FN1, THY1, S1PR1	151	0.00167664	PMC7100912-EMS85677-supplement-Suppl_Tables_1_8.xlsx-Table_6-Supplementary_Table_6_Nanostring_Gene_Expression_Profiling_Of_Memory_T_Cells_Transduced_With_BHLHE40_BHLHE40_Rummagene_transcription_factors
											Enrichr (as used in Mulvey 2024)	Yes	LC	Male vs Female	Female up	RELA	0.248175	0.908231	-1.2124	-0.188695	KCTD20, COQ10B, GPX3, PODXL2, POLR2A, TSPYL1, LRRC41, WIPI2, NRDE2, RBM22, ADD1, G3BP1, HINT3, ACTB, DYNLL2, CEBPB, SRSF1, MSI2, DMXL2, FOXRED1, CANT1, SIK2, SLC25A44, BCL6, ATP2B1, PDE2A, MEF2D, SPTBN1, STARD10, NFKBIA, RC3H2, PUM2, RHOB, GNB5, VEZF1, NUMBL, EIPR1, RNF216, JUN, TBL1XR1, ARRDC3, B4GALT3	164	0.0112299	PMC7108734-pone.0230884.s004.xlsx-GHs_With_RELA_TFBS_And_DMR-Gene_Mapped_To_GH_RELA_Rummagene_transcription_factors
											Enrichr (as used in Mulvey 2024)	Yes	LC	Male vs Female	Female up	RELA	0.0879382	0.588583	-1.6094	-0.277096	NR4A1, GNAO1, CCNB1IP1, APC2, CACNB1, CSNK1E, UBE2M, CACNG2, SIRT2, TLN1, CDC27, EXTL3, ST6GALNAC6, MEF2D, ASAP1, RFNG, TRIO, SHC1	65	0.0207795	PMC7116965-mmc3.xls-AB_NFkB-RELA-Symbol_RELA_Rummagene_transcription_factors
											Enrichr (as used in Mulvey 2024)	Yes	LC	Male vs Female	Female up	NR3C1	0.870223	1	-0.373959	-0.072488	CACNB1, CACNG2, TLN1	31	0.00249158	PMC7116965-mmc3.xls-AB_NR3C1-Symbol_NR3C1_Rummagene_transcription_factors
											Enrichr (as used in Mulvey 2024)	Yes	LC	Male vs Female	Female up	RELA	0.294434	0.972612	-1.26536	-0.233546	NR4A1, APC2, CACNB1, UBE2M, CACNG2, MYH9, FN1	41	0.00998779	PMC7116965-mmc3.xls-BC_NFkB-RELA-Symbol_RELA_Rummagene_transcription_factors
											Enrichr (as used in Mulvey 2024)	Yes	LC	Male vs Female	Female up	NR3C1	0.568009	1	-0.862597	-0.171863	CACNB1, ITGA3, CACNG2, MYH9	27	0.00562667	PMC7116965-mmc3.xls-BC_NR3C1-Symbol_NR3C1_Rummagene_transcription_factors
											Enrichr (as used in Mulvey 2024)	Yes	LC	Male vs Female	Female up	NRF1	0.274295	0.946308	-1.29873	-0.241741	WDTC1, DAZAP1, PFN1, WIPI2, SIN3B, MGAT1, GIT1, CYTH2, UPF2, TRIO, AGPAT1, PKD1	39	0.0104946	PMC7160301-Data_Sheet_1.xlsx-Sup_Table_9-NRF1_Interaction_Partners_NRF1_Rummagene_transcription_factors
											Enrichr (as used in Mulvey 2024)	Yes	LC	Male vs Female	Female up	NRF1	0.51177	1	-0.970312	-0.165614	WDR82, GRK6, STIM1, IGSF8, ITGA3, ELAVL3, SKI, DVL3, DAPK3, TPM3, PSMD2, HIF1A, RHOB, SYNRG, TRA2A, AMPD2, UBE2L3, ADAM22, TNPO3, ARHGEF7, COG4, RHOT2	70	0.00630183	PMC7160301-Data_Sheet_1.xlsx-Sup_Table_9-Not_Interacting_With_APP_Or_NRF1_NRF1_Rummagene_transcription_factors
											Enrichr (as used in Mulvey 2024)	Yes	LC	Male vs Female	Female up	MBNL2	8.7425e-05	0.00780565	-2.02403	-0.304613	DUSP1, CTIF, ESYT2, SLC29A4, JUNB, PPFIA4, HLA-B, VAT1, SPOCK1, SPTB, DEPP1, MAPK8IP3, CEBPD, CELF5, EPAS1, CLIP2, TSC22D3, GADD45B, LRRC75B, DNAJB2, BRSK2, SHC2, HCFC1R1, PDE8B, EHD2, NOL3, AHNAK2, OGFR, PNCK, HSD11B1L, EFNB3, KLF7, SNTA1, FBXO2, AK4, SRRM3, MAFK, FLNA, PPP2R5B, MPI, QSOX1, DDIT4, FUT11, MINDY2, FBXO44, SIRT2, SYNGR3, PHF1, RETREG2, PPP1R15A, DYRK1B, TBC1D25, MYH9, CASKIN1, ARHGEF37, DAPK3, CAVIN1, TBC1D22A, PPP1R3E, RAB6B, ST6GALNAC6, MFSD10, MYADM, AK9, BRSK1, NDRG4, TRIO, GAPDH, SUN1, CERS1, PDLIM2, TMBIM1, ITGB4, INSR, RND3, HILPDA, GPR155, NDRG1, DDR1, SFXN3	255	0.538434	PMC7161353-supp_073353.119_Supplemental_Tab_S8.xlsx-BRCA_HRGs_Correlation_To_MBNL2-gene_Name_MBNL2_Rummagene_transcription_factors
											Enrichr (as used in Mulvey 2024)	Yes	LC	Male vs Female	Female up	MBNL2	8.7425e-05	0.00780565	-2.02403	-0.304613	DUSP1, CTIF, ESYT2, SLC29A4, JUNB, PPFIA4, HLA-B, VAT1, SPOCK1, SPTB, DEPP1, MAPK8IP3, CEBPD, CELF5, EPAS1, CLIP2, TSC22D3, GADD45B, LRRC75B, DNAJB2, BRSK2, SHC2, HCFC1R1, PDE8B, EHD2, NOL3, AHNAK2, OGFR, PNCK, HSD11B1L, EFNB3, KLF7, SNTA1, FBXO2, AK4, SRRM3, MAFK, FLNA, PPP2R5B, MPI, QSOX1, DDIT4, FUT11, MINDY2, FBXO44, SIRT2, SYNGR3, PHF1, RETREG2, PPP1R15A, DYRK1B, TBC1D25, MYH9, CASKIN1, ARHGEF37, DAPK3, CAVIN1, TBC1D22A, PPP1R3E, RAB6B, ST6GALNAC6, MFSD10, MYADM, AK9, BRSK1, NDRG4, TRIO, GAPDH, SUN1, CERS1, PDLIM2, TMBIM1, ITGB4, INSR, RND3, HILPDA, GPR155, NDRG1, DDR1, SFXN3	255	0.538434	PMC7161353-supp_073353.119_Supplemental_Tab_S8.xlsx-LUAD_HRGs_Correlation_To_MBNL2-gene_Name_MBNL2_Rummagene_transcription_factors
											Enrichr (as used in Mulvey 2024)	Yes	LC	Male vs Female	Female up	REST	0.0049799	0.12914	-2.27875	-0.399764	JUND, CTBP1, EGR1, MTA1, MECP2, KDM1A, DPF1, SIN3B, HES1, PIN1, USP7, EBF1, SLC2A4RG, NCOR1, GATAD2A, MTA3, HDAC6, HDAC3, CHD4, JUN, FOXK2, NR3C1, ASCL1, GATAD2B, SMARCA4, USF2, NOTCH1	57	0.0912912	PMC7162552-pcbi.1007800.s006.txt--REST_Interactors_REST_Rummagene_transcription_factors
											Enrichr (as used in Mulvey 2024)	Yes	LC	Male vs Female	Female up	TFE3	4.4588e-06	0.000786488	-2.24993	-0.340956	NR4A1, FOS, JUNB, HSF1, JUND, MEIS2, CTBP1, RAC3, MAFG, ZFP36, STAT5B, ARRB1, CEBPD, EPAS1, EGR1, UBTF, FOXP1, CHD8, EGLN2, MTA1, MNT, BRD4, ZFX, CBX1, NR1H2, KAT2A, NONO, HEXIM1, CBX3, KDM1A, SIN3B, MAFK, AFF4, HES1, KLF9, BRD2, POU2F2, RFX2, ASXL1, CEBPB, CAVIN1, USP7, EBF1, PYGO2, BCL6, HIF1A, EZH1, BRF1, ZBTB7A, ZMIZ1, MAZ, TAF3, NR2F6, NFKBIA, TRIM24, NCOR1, ZEB1, LMO2, MTA3, KMT2B, SSRP1, HDAC6, CEBPG, SREBF2, CSNK2A1, CREB3, HDAC3, SREBF1, CHD4, IRF9, JUN, L3MBTL2, FOXK2, TBL1XR1, ZKSCAN1, CXXC4, DPF2, NSD2, NFE2L1	231	0.610527	PMC7162552-pcbi.1007800.s006.txt--TFEA_TFE3_Rummagene_transcription_factors
											Enrichr (as used in Mulvey 2024)	Yes	LC	Male vs Female	Female up	TFE3	5.84135e-06	0.000960988	-2.24667	-0.340386	NR4A1, FOS, JUNB, HSF1, JUND, MEIS2, CTBP1, RAC3, MAFG, ZFP36, STAT5B, ARRB1, CEBPD, EPAS1, EGR1, UBTF, FOXP1, CHD8, EGLN2, MTA1, MNT, BRD4, ZFX, CBX1, NR1H2, KAT2A, NONO, HEXIM1, CBX3, KDM1A, SIN3B, MAFK, AFF4, HES1, KLF9, BRD2, POU2F2, RFX2, ASXL1, CEBPB, CAVIN1, USP7, EBF1, PYGO2, BCL6, HIF1A, EZH1, BRF1, ZBTB7A, ZMIZ1, MAZ, TAF3, NR2F6, NFKBIA, TRIM24, NCOR1, ZEB1, LMO2, MTA3, KMT2B, SSRP1, HDAC6, CEBPG, SREBF2, CSNK2A1, CREB3, HDAC3, SREBF1, CHD4, IRF9, JUN, L3MBTL2, FOXK2, TBL1XR1, ZKSCAN1, CXXC4, DPF2, NSD2, NFE2L1	232	0.610527	PMC7162552-pcbi.1007800.s007.txt--TFEA_TFE3_Rummagene_transcription_factors
											Enrichr (as used in Mulvey 2024)	Yes	LC	Male vs Female	Female up	CTCF	0.0193396	0.281417	-1.79921	-0.29161	FOS, JUND, POLR2H, UBTF, GTF2I, POLR2A, CHD8, MNT, BRD4, CBX1, KAT2A, MECP2, CBX3, KDM1A, SIN3B, MAFK, BRD2, POU2F2, POLR2B, CEBPB	106	0.0459552	PMC7162552-pcbi.1007800.s008.txt--CTCF_Interactors_CTCF_Rummagene_transcription_factors
											Enrichr (as used in Mulvey 2024)	Yes	LC	Male vs Female	Female up	TFE3	4.4588e-06	0.000786488	-2.24993	-0.340956	NR4A1, FOS, JUNB, HSF1, JUND, MEIS2, CTBP1, RAC3, MAFG, ZFP36, STAT5B, ARRB1, CEBPD, EPAS1, EGR1, UBTF, FOXP1, CHD8, EGLN2, MTA1, MNT, BRD4, ZFX, CBX1, NR1H2, KAT2A, NONO, HEXIM1, CBX3, KDM1A, SIN3B, MAFK, AFF4, HES1, KLF9, BRD2, POU2F2, RFX2, ASXL1, CEBPB, CAVIN1, USP7, EBF1, PYGO2, BCL6, HIF1A, EZH1, BRF1, ZBTB7A, ZMIZ1, MAZ, TAF3, NR2F6, NFKBIA, TRIM24, NCOR1, ZEB1, LMO2, MTA3, KMT2B, SSRP1, HDAC6, CEBPG, SREBF2, CSNK2A1, CREB3, HDAC3, SREBF1, CHD4, IRF9, JUN, L3MBTL2, FOXK2, TBL1XR1, ZKSCAN1, CXXC4, DPF2, NSD2, NFE2L1	231	0.610527	PMC7162552-pcbi.1007800.s008.txt--TFEA_TFE3_Rummagene_transcription_factors
											Enrichr (as used in Mulvey 2024)	Yes	LC	Male vs Female	Female up	FOS	4.46202e-05	0.00481632	-2.55511	-0.41449	NR4A1, FOS, JUNB, HSF1, JUND, MAFG, ZFP36, STAT5B, KLF2, CEBPD, EGR1, GTF2I, TCF20, POLR2A, BRD4, MECP2, MAFK, PIN1, CEBPB, THRA, TCFL5, BCL6, HIF1A, MEF2D, MAZ, CSDE1, NFKBIA, NCOR1, KHSRP, ZEB1, HDAC6, CEBPG, ZMYM3, CSNK2A1, CREB3, HDAC3, SREBF1, IRF9, JUN, DACH1, PPARA, FOXO3, NFE2L1, KLF6, NFIC, NR3C1	105	0.557332	PMC7162552-pcbi.1007800.s009.txt--FOS_Interactors_FOS_Rummagene_transcription_factors
											Enrichr (as used in Mulvey 2024)	Yes	LC	Male vs Female	Female up	TFE3	0.0391392	0.397549	-1.92672	-0.352989	JUNB, JUND, UBTF, POLR2A, KAT2A, MAFK, CEBPB, HIF1A, ZMIZ1, MAZ, LMO2, CEBPG, JUN, ZKSCAN1, PPARA, HCFC1, NELFE, JARID2, USF2	43	0.0319718	PMC7162552-pcbi.1007800.s009.txt--TFEA_TFE3_Rummagene_transcription_factors
											Enrichr (as used in Mulvey 2024)	Yes	LC	Male vs Female	Female up	TEAD1	0.99704	1	-0.164796	-0.0258446	SLC2A3, CLCN7, GPX3, SOD2, PFN1	150	0.00035154	PMC7165319-3896263.f6.xlsx-List_Of_AA_Outlier_pool-AA_Outlier_Pool_TEAD1_Rummagene_transcription_factors
											Enrichr (as used in Mulvey 2024)	Yes	LC	Male vs Female	Female up	TEAD1	0.972041	1	-0.277052	-0.0460721	PRPS1, CLCN7, GPX3	86	0.00109424	PMC7165319-3896263.f6.xlsx-List_Of_Significantly_diffenent-Significantly_Different_Proteins_Between_AA_Pool_And_CON_Pool_TEAD1_Rummagene_transcription_factors
											Enrichr (as used in Mulvey 2024)	Yes	LC	Male vs Female	Female up	ZUP1	0.298954	0.977412	-1.30065	-0.273197	USP22, USP20, BAP1, USP8, USP7	21	0.0098802	PMC7165618-IUB-62-140.nxml--DUB_Name_ZUP1_Rummagene_transcription_factors
											Enrichr (as used in Mulvey 2024)	Yes	LC	Male vs Female	Female up	IRF3	0.419572	1	-1.08522	-0.211857	TNPO2, RANBP3, NUP62, RANGAP1, AGFG1, KPNA5	30	0.00758864	PMC7169781-TRA-18-362-s005.xlsx-IRF3_Translocation-Gene_Name_IRF3_Rummagene_transcription_factors
											Enrichr (as used in Mulvey 2024)	Yes	LC	Male vs Female	Female up	MYCN	0.329573	1	-1.13222	-0.175102	PNMA3, ARHGEF25, GPM6A, RALYL, TUBB4A, CELF5, SOD2, NRN1, SPRYD3, RIMS4, PDE8B, KANK4, CHODL, TMEM179, DNAJB1, ABCB1, RFX2, NPM2, FXYD7, LMO3, TCN2, NRXN3, IGLON5, GDAP1L1, JPH3, HMGN5, MDM4, NMNAT2, ST3GAL4, NPTX1, PLPP2, RCAN3, FNDC10, CELF3, FGF1	176	0.00920224	PMC7176284-pcbi.1007753.s008.xlsx-2_MYCN-NA_NBL_Multimodal_Genes-gene_MYCN_Rummagene_transcription_factors
											Enrichr (as used in Mulvey 2024)	Yes	LC	Male vs Female	Female up	STAT3	0.121038	0.680289	-1.68557	-0.338223	FOS, JUNB, MCL1	26	0.0173872	PMC7178451-MSB-16-e9247-s003.xlsx-STAT3_TARGETS_UP-Unnamed_1_STAT3_Rummagene_transcription_factors
											Enrichr (as used in Mulvey 2024)	Yes	LC	Male vs Female	Female up	STAT3	0.103298	0.630778	-1.71775	-0.335339	FOS, JUNB, MCL1, S1PR1, JAK1, HIF1A	30	0.0190102	PMC7178451-MSB-16-e9247-s004.xlsx-STAT3_Associated_clusters-Table_EV2_STAT3_Rummagene_transcription_factors
											Enrichr (as used in Mulvey 2024)	Yes	LC	Male vs Female	Female up	STAT3	0.341993	1	-1.09605	-0.16279	CTIF, EML2, MAPRE3, FOS, SHF, CCN2, MAST3, SPOCK1, GNAO1, CEBPD, KCTD20, MAP4, TLN2, ADAR, KIF1B, HCFC1R1, CCN1, MGAT5, PODXL, FAM131B, BRD4, PLXND1, DGUOK, PSIP1, DNAJC11, RBM14, UBE2Z, ZDHHC18, SS18, MYL9, MRTFA, KDM5C, SKI, CLUH, GBF1, MGRN1, RAB11FIP3, UBE2G2, BCR, RAPGEF1, ABL2, CDC42SE1, NPLOC4, SCPEP1, MAP3K9, PLEC, CANT1, SLC16A3, USP7, EBF1, HMGB2, GPRIN1, SIK2, MYBBP1A, URB1, GALNT10, IFNGR1, HIF1A, MDM4	323	0.00894953	PMC7181646-41523_2020_157_MOESM4_ESM.xlsx-BCL9-STAT3_Targets_DEG_Control-GeneName_STAT3_Rummagene_transcription_factors
											Enrichr (as used in Mulvey 2024)	Yes	LC	Male vs Female	Female up	FOXO3	0.923682	1	-0.317703	-0.0573132	PER1, SOD2, EGFL7, RETREG2, PECAM1	47	0.00185457	PMC7200799-41467_2020_15997_MOESM8_ESM.xlsx-MasterRegulators_FOXO3-Unnamed_1_FOXO3_Rummagene_transcription_factors
											Enrichr (as used in Mulvey 2024)	Yes	LC	Male vs Female	Female up	CHAMP1	0.324454	1	-1.24581	-0.254305	CTSZ, CLPB, CLDN12, COL6A1, DCK, CPNE7, COX15, CREB5, CLSTN3, COL6A2, CYB561, CPEB2	24	0.00930991	PMC7204122-4623107.f1.docx-6-CHAMP1_CHAMP1_Rummagene_transcription_factors
											Enrichr (as used in Mulvey 2024)	Yes	LC	Male vs Female	Female up	GABPA	0.384552	1	-1.14285	-0.229322	GRIK5, GNG11, GUCY1B1	26	0.00816227	PMC7204122-4623107.f1.docx-6-GABPA_GABPA_Rummagene_transcription_factors
											Enrichr (as used in Mulvey 2024)	Yes	LC	Male vs Female	Female up	GZF1	0.891422	1	-0.250102	-0.0537384	IGSF8, HMG20A, IDS, KCNAB2	19	0.00225174	PMC7204122-4623107.f1.docx-7-GZF1_GZF1_Rummagene_transcription_factors
											Enrichr (as used in Mulvey 2024)	Yes	LC	Male vs Female	Female up	ONECUT2	0.00685986	0.155832	-1.81258	-0.282105	EML2, MAPRE3, FOS, TCEA2, JUND, SLC7A5, KLF2, SLC2A1, MAPK8IP3, BTG2, TGM2, CLIP2, SHC2, SNCG, PTPRU, PODXL, AHNAK2, MFGE8, SLC7A1, ITGA3, PTPRM, FADS3, DDIT4, SLC3A2, SYT7, CEBPB, CCDC85B, NOTCH3, GAS6, SLC16A3, CX3CL1, FLYWCH1, BCL6, DBP, ABLIM3, TM4SF1, SRCIN1, TPPP, STEAP2, KCNAB2, LRRC75A, PLAT, NDRG1, PKD1, IFIT2, ZC3H6, LDLRAD4, RHPN1, FAM167A, CEBPG, LPCAT4, ZBTB20	164	0.0776876	PMC7217064-IJC-146-3354-s004.xlsx-Table_S5-Supplementary_Table_S5_Genes_Significantly_Upregulated_In_OC2-transfected_AGS_Cell_Compared_To_Control_ONECUT2_Rummagene_transcription_factors
											Enrichr (as used in Mulvey 2024)	Yes	LC	Male vs Female	Female up	ONECUT2	0.361813	1	-1.10957	-0.1738	NRXN2, ZDHHC8, HLA-B, SPOCK1, EPAS1, NRARP, RIMS2, ADGRB1, SHC2, SNCG, NSMF, ZCCHC3, IFI44L, SEMA6B, WHRN, IFI6, FN1, APOL2, GAS6, MVB12B, SPARC, ISG15, SHFL, NPTX1, ID4	152	0.00856891	PMC7217064-IJC-146-3354-s005.xlsx-Table_S6-Supplementary_Table_S6_Genes_Significantly_Upregulated_In_OC2-transfected_MKN74_Cell_Compared_To_Control_ONECUT2_Rummagene_transcription_factors
											Enrichr (as used in Mulvey 2024)	Yes	LC	Male vs Female	Female up	PA2G4	0.449991	1	-1.03417	-0.227606	PI4KB	17	0.00713305	PMC7229291-mmc1.docx-0-PA2G4_PA2G4_Rummagene_transcription_factors
											Enrichr (as used in Mulvey 2024)	Yes	LC	Male vs Female	Female up	TP53	0.49137	1	-1.00229	-0.146268	MORF4L1, PER1, ANKRD52, MPG, POLR2H, BTG2, PRPF19, USP22, FZR1, TAOK2, PPP5C, POLR2A, APBB1, SMG6, MTA1, SUMO3, BRD4, CSNK1D, PSIP1, USP20, KAT8, TELO2, CBX1, FBH1, KAT2A, CDKN2D, INO80E, NONO, CSNK1E, CBX3, PRMT1, BAP1, KDM1A, UBE2I, UBE2M, HES1, PIN1, RNF146, CUL4B, SENP2, BRD2, SIRT2, GLG1, POLR2B, EIF4A1, RPA1, RNF40, ZMYND8, UBE2W, GPS1, CDC34, RTF1, SUPT16H, POLG, NOTCH3, USP7, TEN1, PPP6R2, HMGB2, SUMO2, MYBBP1A, PHIP, MDM4, CEP57, RING1, SPTBN1, ZNF827, DCUN1D4, SCAF8, PAXX, CRY2, UBE2N, PPP6R1, DTX4, RNF10, TDP2, DTX3, NHP2, VCP, ADH5, MAU2, RAD23A, SAE1, MTA3, CBX5, MAPKAPK2, CETN2, NEK9, UBE2F, HUWE1, HMGA1, TCOF1, SSRP1, LCOR, ZMYM3, BABAM1, CSNK2A1, PTEN, HDAC3, MCRS1, ABL1, CHD4, FBXW7, SSBP3, SAMHD1, MDM2	448	0.0065643	PMC7244323-elife-55325-supp3.xlsx-Haapaniemi_TP53-KO-Gene_TP53_Rummagene_transcription_factors
											Enrichr (as used in Mulvey 2024)	Yes	LC	Male vs Female	Female up	TP53	0.49137	1	-1.00229	-0.146268	MORF4L1, PER1, ANKRD52, MPG, POLR2H, BTG2, PRPF19, USP22, FZR1, TAOK2, PPP5C, POLR2A, APBB1, SMG6, MTA1, SUMO3, BRD4, CSNK1D, PSIP1, USP20, KAT8, TELO2, CBX1, FBH1, KAT2A, CDKN2D, INO80E, NONO, CSNK1E, CBX3, PRMT1, BAP1, KDM1A, UBE2I, UBE2M, HES1, PIN1, RNF146, CUL4B, SENP2, BRD2, SIRT2, GLG1, POLR2B, EIF4A1, RPA1, RNF40, ZMYND8, UBE2W, GPS1, CDC34, RTF1, SUPT16H, POLG, NOTCH3, USP7, TEN1, PPP6R2, HMGB2, SUMO2, MYBBP1A, PHIP, MDM4, CEP57, RING1, SPTBN1, ZNF827, DCUN1D4, SCAF8, PAXX, CRY2, UBE2N, PPP6R1, DTX4, RNF10, TDP2, DTX3, NHP2, VCP, ADH5, MAU2, RAD23A, SAE1, MTA3, CBX5, MAPKAPK2, CETN2, NEK9, UBE2F, HUWE1, HMGA1, TCOF1, SSRP1, LCOR, ZMYM3, BABAM1, CSNK2A1, PTEN, HDAC3, MCRS1, ABL1, CHD4, FBXW7, SSBP3, SAMHD1, MDM2	448	0.0065643	PMC7244323-elife-55325-supp3.xlsx-Noordermeer_TP53-KO-Gene_TP53_Rummagene_transcription_factors
											Enrichr (as used in Mulvey 2024)	Yes	LC	Male vs Female	Female up	TP53	0.49137	1	-1.00229	-0.146268	MORF4L1, PER1, ANKRD52, MPG, POLR2H, BTG2, PRPF19, USP22, FZR1, TAOK2, PPP5C, POLR2A, APBB1, SMG6, MTA1, SUMO3, BRD4, CSNK1D, PSIP1, USP20, KAT8, TELO2, CBX1, FBH1, KAT2A, CDKN2D, INO80E, NONO, CSNK1E, CBX3, PRMT1, BAP1, KDM1A, UBE2I, UBE2M, HES1, PIN1, RNF146, CUL4B, SENP2, BRD2, SIRT2, GLG1, POLR2B, EIF4A1, RPA1, RNF40, ZMYND8, UBE2W, GPS1, CDC34, RTF1, SUPT16H, POLG, NOTCH3, USP7, TEN1, PPP6R2, HMGB2, SUMO2, MYBBP1A, PHIP, MDM4, CEP57, RING1, SPTBN1, ZNF827, DCUN1D4, SCAF8, PAXX, CRY2, UBE2N, PPP6R1, DTX4, RNF10, TDP2, DTX3, NHP2, VCP, ADH5, MAU2, RAD23A, SAE1, MTA3, CBX5, MAPKAPK2, CETN2, NEK9, UBE2F, HUWE1, HMGA1, TCOF1, SSRP1, LCOR, ZMYM3, BABAM1, CSNK2A1, PTEN, HDAC3, MCRS1, ABL1, CHD4, FBXW7, SSBP3, SAMHD1, MDM2	448	0.0065643	PMC7244323-elife-55325-supp3.xlsx-This_Paper_TP53-KO-Gene_TP53_Rummagene_transcription_factors
											Enrichr (as used in Mulvey 2024)	Yes	LC	Male vs Female	Female up	TP53	0.0877182	0.588477	-1.91113	-0.434258	SHISA5, ADGRB1, RPRM, MDM4, SESN3, RCHY1, PERP, SIVA1, RRM2B, ZMAT3, EI24	15	0.0208081	PMC7261917-Table_10.xlsx-P53_Signaling_Pathway-Gene_TP53_Rummagene_transcription_factors
											Enrichr (as used in Mulvey 2024)	Yes	LC	Male vs Female	Female up	AR	0.99178	1	-0.0100029	-0.00207954	ZBTB7A, ZMIZ1, NCOR1, HEYL, SMARCA4, ARID1A, UBE3A, NCOR2, SAFB2, RHOA, PIAS2, RNF6, DDX5, EP300, RWDD1, ARRB2, DDX17, RNF14, SFRP1, FKBP4, DNAJA1, PARK7	22	0.000587372	PMC7263488-media-3.xlsx-Sheet1-AR_Signaling_AR_Rummagene_transcription_factors
											Enrichr (as used in Mulvey 2024)	Yes	LC	Male vs Female	Female up	AR	0.422072	1	-1.08167	-0.227202	CTBP1, ODC1, PTPRM, FN1	21	0.00754982	PMC7263488-media-3.xlsx-Sheet1-Common_AR_Target_Genes_AR_Rummagene_transcription_factors
											Enrichr (as used in Mulvey 2024)	Yes	LC	Male vs Female	Female up	GLIS2	0.049659	0.445561	-2.04854	-0.435144	APOLD1, SLC7A5, TGM2	20	0.0282275	PMC7264249-41389_2020_240_MOESM2_ESM.xls-Tab10_siG2-Down_G2_Target_genes-Table_10_Down-regulated_Genes_After_GLIS2_Knockdown_And_Adjacent_To_GLIS2_Binding_Sites_GLIS2_Rummagene_transcription_factors
											Enrichr (as used in Mulvey 2024)	Yes	LC	Male vs Female	Female up	GLIS2	0.00771985	0.166656	-2.27503	-0.41186	TLE5, PEX6, BTG2, ADGRB1, SNCG, OGFR, NPM2, RUNDC3B, DUSP8, GRIN2C, HABP4, VGLL4, TMEM219, SHFL	46	0.073195	PMC7264249-41389_2020_240_MOESM2_ESM.xls-Tab9_siG2-UP_GLIS2_Target_genes-Table_9_Up-regulated_Genes_After_GLIS2_Knockdown_And_Adjacent_To_GLIS2_Binding_Sites_GLIS2_Rummagene_transcription_factors
											Enrichr (as used in Mulvey 2024)	Yes	LC	Male vs Female	Female up	E2F1	0.839963	1	-0.788727	-0.115326	SHOC2, HSF1, RAC3, UCK1, U2AF2, DAZAP1, WDR18, TBRG4, COQ10B, UBTF, B4GALT2, PODXL2, TBRG1, TESK1, SPRYD3, INTS11, ACAP3, HNRNPU, ZCCHC3, RBM15B, ODC1, PSIP1, GRK6, TELO2, CBX1, RBM14, NONO, RALB, CSNK1E, SALL3, KDM1A, GTPBP3, DPF1, UBE2I, UBAP2L, ILF3, RNPS1, NUP62, TMEM192, DUSP22, DVL3, THOP1, ADRM1, FAM174A, ASXL1, EIF3B, NT5DC2, TACC1, MED24, CAB39, CNTFR, CD47, PYGO2, HNRNPD, HMGB2, GTF3C5, CHERP, GLUL, RNF26, RRP1, PAXX, MAZ, RAF1, IDS, TOMM40, LRRC59, TRIM24, MAP9, ATXN2L, STRN4, FGF1, DBN1, TDP2, PPP1R14B, KHSRP, REPIN1, IPO9, MTMR6, WDR5, HNRNPH1, DHX30, TTC39A, FAM171A2, EFR3A, SAE1	432	0.00281624	PMC7265345-41598_2020_65638_MOESM5_ESM.xlsx-2_E2F1-Gene_E2F1_Rummagene_transcription_factors
											Enrichr (as used in Mulvey 2024)	Yes	LC	Male vs Female	Female up	E2F1	0.848163	1	-0.525538	-0.0915222	ODC1, CDKN2D, DPF1, HMGB2, PPP1R14B, RYR2, NRGN, WDR5, SSRP1, SAMD1, SEPHS1, NSD2, HNRNPL, SRM, NCAPH2, CARHSP1, HIRIP3, PAQR4, ANP32B, BOP1	60	0.00272985	PMC7265345-41598_2020_65638_MOESM5_ESM.xlsx-5_Comparisons-E2F1_E2F1_Rummagene_transcription_factors
											Enrichr (as used in Mulvey 2024)	Yes	LC	Male vs Female	Female up	FOS	0.0658987	0.514664	-1.91523	-0.390952	SLC2A1, RPS2, DAPK3, HIF1A, CSTB, ZNRD2, KHSRP, SAE1, NUDT2, PRKAA1, HIF1AN	24	0.0242929	PMC7276515-mmc2.xlsx-Perry_MESA_FOS-Gene_FOS_Rummagene_transcription_factors
											Enrichr (as used in Mulvey 2024)	Yes	LC	Male vs Female	Female up	BCL6	0.179316	0.814922	-1.48383	-0.280009	MPRIP, FASTK, PDE8B, XPR1, ABAT, ASB13, MSI2	36	0.0138031	PMC7288929-aging-12-103203-s002..xlsx-downregulated_By_BCL6-TargetID_BCL6_Rummagene_transcription_factors
											Enrichr (as used in Mulvey 2024)	Yes	LC	Male vs Female	Female up	BCL6	0.051939	0.453034	-1.68993	-0.283648	MAFG, PIM3, SLC2A1, BAIAP2, SOD2, CANX, SRGN, NOL3, RAB8A, NDUFA4L2, CPEB4, PLEKHJ1, UBE2W, UBQLN2, VGLL4, BCL6, WDR13, AGFG1, BRSK1, CSDE1, RAB22A, PLAT, SLC35C2, NDRG1, SGK1, ENO2	80	0.0275677	PMC7288929-aging-12-103203-s002..xlsx-upregulated_By_BCL6-TargetID_BCL6_Rummagene_transcription_factors
											Enrichr (as used in Mulvey 2024)	Yes	LC	Male vs Female	Female up	ATF3	0.943661	1	-0.187057	-0.0360489	ALDH18A1, ABLIM3, ACOX1, MDM2, FECH, FGFR3, JAG2, TPD52L1, SPRY2, ENO1, COPB2, PARN, POLR2G, TXNRD1, NDUFS2, IFIT1, FSTL1, NOTCH2, C1S, DFFA, CCP110, ACSL3, DCXR, GBE1, MAL, PSMD7, CALR, STAT1, TMEM97, GRB2, NRCAM, IDI1	32	0.00157647	PMC7300082-41598_2020_66556_MOESM11_ESM.xlsx-Supplementary_Table_10-ATF3_ATF3_Rummagene_transcription_factors
											Enrichr (as used in Mulvey 2024)	Yes	LC	Male vs Female	Female up	BHLHE40	0.393132	1	-1.13297	-0.24935	ITPK1, SOD2, ZMIZ1, PLAT, SGK1	17	0.00801624	PMC7300082-41598_2020_66556_MOESM11_ESM.xlsx-Supplementary_Table_10-BHLHE40_BHLHE40_Rummagene_transcription_factors
											Enrichr (as used in Mulvey 2024)	Yes	LC	Male vs Female	Female up	CEBPB	0.564169	1	-0.847131	-0.18202	HNRNPU, GNB2, TMED2, CNTFR, GLUL, SSRP1, UPP1, APBB2, CPT1A, ANXA1, EFNA3, SDHC	19	0.00567082	PMC7300082-41598_2020_66556_MOESM11_ESM.xlsx-Supplementary_Table_10-CEBPB_CEBPB_Rummagene_transcription_factors
											Enrichr (as used in Mulvey 2024)	Yes	LC	Male vs Female	Female up	EGR1	0.962421	1	-0.111455	-0.0219067	EGLN2, NAPA, TRAK2, PEX14, NFKBIA	29	0.00127491	PMC7300082-41598_2020_66556_MOESM11_ESM.xlsx-Supplementary_Table_10-EGR1_EGR1_Rummagene_transcription_factors
											Enrichr (as used in Mulvey 2024)	Yes	LC	Male vs Female	Female up	ETS2	0.456631	1	-1.03408	-0.204648	RPTOR, CLTB, CSNK1E	28	0.00703812	PMC7300082-41598_2020_66556_MOESM11_ESM.xlsx-Supplementary_Table_10-ETS2_ETS2_Rummagene_transcription_factors
											Enrichr (as used in Mulvey 2024)	Yes	LC	Male vs Female	Female up	FOSL2	0.604548	1	-0.792248	-0.164704	SLC7A1, MGAT1, IMPDH2, ADRM1	22	0.00521822	PMC7300082-41598_2020_66556_MOESM11_ESM.xlsx-Supplementary_Table_10-FOSL2_FOSL2_Rummagene_transcription_factors
											Enrichr (as used in Mulvey 2024)	Yes	LC	Male vs Female	Female up	FOS	0.705286	1	-0.611601	-0.13295	ILF3, ELFN2, HNRNPD	18	0.00417069	PMC7300082-41598_2020_66556_MOESM11_ESM.xlsx-Supplementary_Table_10-FOS_FOS_Rummagene_transcription_factors
											Enrichr (as used in Mulvey 2024)	Yes	LC	Male vs Female	Female up	JUNB	0.803864	1	-0.463959	-0.095633	POLR2H	23	0.00318697	PMC7300082-41598_2020_66556_MOESM11_ESM.xlsx-Supplementary_Table_10-JUNB_JUNB_Rummagene_transcription_factors
											Enrichr (as used in Mulvey 2024)	Yes	LC	Male vs Female	Female up	JUN	0.922082	1	-0.23004	-0.0455255	OCRL, AJM1, MBP, FADS2, CAP2, CAMK1D, NF1, HMGCR, RET, CSNK2A2, NCOR2, PEX2, TAGLN, AKAP7, GSS, TIMP1, GTF2B, DDIT3, DNAJC3, DECR1, PFKFB3, MAP3K7, AKT3, HSD17B11, PAFAH1B1, ATP5F1C, NAA38, ELOVL5	28	0.00187554	PMC7300082-41598_2020_66556_MOESM11_ESM.xlsx-Supplementary_Table_10-JUN_JUN_Rummagene_transcription_factors
											Enrichr (as used in Mulvey 2024)	Yes	LC	Male vs Female	Female up	KLF10	0.714766	1	-0.607583	-0.129061	IP6K1, TOB1, ATP2B1, FBXO41, PKIA, EMP1, SLC11A2, NTRK3	20	0.00407577	PMC7300082-41598_2020_66556_MOESM11_ESM.xlsx-Supplementary_Table_10-KLF10_KLF10_Rummagene_transcription_factors
											Enrichr (as used in Mulvey 2024)	Yes	LC	Male vs Female	Female up	KLF2	0.649587	1	-0.699589	-0.15397	YWHAE, GRPEL1, ADCY1, ZNFX1, NFYC, TRO	17	0.00473873	PMC7300082-41598_2020_66556_MOESM11_ESM.xlsx-Supplementary_Table_10-KLF2_KLF2_Rummagene_transcription_factors
											Enrichr (as used in Mulvey 2024)	Yes	LC	Male vs Female	Female up	KLF4	0.48931	1	-0.979754	-0.197981	SYNPO, SLC7A5, BPHL	25	0.00659141	PMC7300082-41598_2020_66556_MOESM11_ESM.xlsx-Supplementary_Table_10-KLF4_KLF4_Rummagene_transcription_factors
											Enrichr (as used in Mulvey 2024)	Yes	LC	Male vs Female	Female up	KLF6	0.183336	0.818541	-1.54316	-0.320814	JUNB, CANX, GABRA3, DDIT4, PPP1R15A, AKT1S1	22	0.0136175	PMC7300082-41598_2020_66556_MOESM11_ESM.xlsx-Supplementary_Table_10-KLF6_KLF6_Rummagene_transcription_factors
											Enrichr (as used in Mulvey 2024)	Yes	LC	Male vs Female	Female up	KLF9	0.688206	1	-0.651905	-0.138475	CCN2, CSK, GNB2	20	0.00434275	PMC7300082-41598_2020_66556_MOESM11_ESM.xlsx-Supplementary_Table_10-KLF9_KLF9_Rummagene_transcription_factors
											Enrichr (as used in Mulvey 2024)	Yes	LC	Male vs Female	Female up	MAFF	0.862243	1	-0.383917	-0.0754596	MAST3, PTPRM, GRPEL1, THY1	29	0.00257889	PMC7300082-41598_2020_66556_MOESM11_ESM.xlsx-Supplementary_Table_10-MAFF_MAFF_Rummagene_transcription_factors
											Enrichr (as used in Mulvey 2024)	Yes	LC	Male vs Female	Female up	NFAT5	0.554349	1	-0.863088	-0.185449	ARPP19, ACTB, GRIN2C, CTTN, PNMT, MRPS15, USP16	19	0.00578492	PMC7300082-41598_2020_66556_MOESM11_ESM.xlsx-Supplementary_Table_10-NFAT5_NFAT5_Rummagene_transcription_factors
											Enrichr (as used in Mulvey 2024)	Yes	LC	Male vs Female	Female up	NFE2L2	0.733845	1	-0.551599	-0.121399	TGM2, HES1	17	0.00388557	PMC7300082-41598_2020_66556_MOESM11_ESM.xlsx-Supplementary_Table_10-NFE2L2_NFE2L2_Rummagene_transcription_factors
											Enrichr (as used in Mulvey 2024)	Yes	LC	Male vs Female	Female up	NFIL3	0.47631	1	-0.991264	-0.218163	CHD5, ILF3, ALDH18A1, SLC25A11	17	0.00676525	PMC7300082-41598_2020_66556_MOESM11_ESM.xlsx-Supplementary_Table_10-NFIL3_NFIL3_Rummagene_transcription_factors
											Enrichr (as used in Mulvey 2024)	Yes	LC	Male vs Female	Female up	NFKB1	0.371073	1	-1.16636	-0.24499	PTPA, OGDH	21	0.00839971	PMC7300082-41598_2020_66556_MOESM11_ESM.xlsx-Supplementary_Table_10-NFKB1_NFKB1_Rummagene_transcription_factors
											Enrichr (as used in Mulvey 2024)	Yes	LC	Male vs Female	Female up	NR4A1	0.791604	1	-0.51409	-0.101045	SLC25A23, RALB, TRIB2, SPTBN1	29	0.0033104	PMC7300082-41598_2020_66556_MOESM11_ESM.xlsx-Supplementary_Table_10-NR4A1_NR4A1_Rummagene_transcription_factors
											Enrichr (as used in Mulvey 2024)	Yes	LC	Male vs Female	Female up	NR4A2	0.721666	1	-0.632238	-0.124268	SLC2A1, LFNG, THY1	29	0.00400688	PMC7300082-41598_2020_66556_MOESM11_ESM.xlsx-Supplementary_Table_10-NR4A2_NR4A2_Rummagene_transcription_factors
											Enrichr (as used in Mulvey 2024)	Yes	LC	Male vs Female	Female up	NR4A3	0.645627	1	-0.721172	-0.153189	SLC7A5, HRAS, IFNGR1	20	0.00478002	PMC7300082-41598_2020_66556_MOESM11_ESM.xlsx-Supplementary_Table_10-NR4A3_NR4A3_Rummagene_transcription_factors
											Enrichr (as used in Mulvey 2024)	Yes	LC	Male vs Female	Female up	RELA	0.951861	1	-0.1153	-0.0239703	KLF7	22	0.00145095	PMC7300082-41598_2020_66556_MOESM11_ESM.xlsx-Supplementary_Table_10-RELA_RELA_Rummagene_transcription_factors
											Enrichr (as used in Mulvey 2024)	Yes	LC	Male vs Female	Female up	STAT5A	0.545489	1	-0.870571	-0.1916	NOL3, SS18, TUBB2B, NHP2, ACOX1, GABBR2, PPP4R2	17	0.00588939	PMC7300082-41598_2020_66556_MOESM11_ESM.xlsx-Supplementary_Table_10-STAT5A_STAT5A_Rummagene_transcription_factors
											Enrichr (as used in Mulvey 2024)	Yes	LC	Male vs Female	Female up	TGIF1	0.913842	1	-0.204664	-0.0434741	BTBD3, PPP2R5B, PRKACA	20	0.00198108	PMC7300082-41598_2020_66556_MOESM11_ESM.xlsx-Supplementary_Table_10-TGIF1_TGIF1_Rummagene_transcription_factors
											Enrichr (as used in Mulvey 2024)	Yes	LC	Male vs Female	Female up	ZBTB10	0.121578	0.68106	-1.75077	-0.380583	ODC1, ACSS1, GSR, MYH9, ADCYAP1, TK2	18	0.0173432	PMC7300082-41598_2020_66556_MOESM11_ESM.xlsx-Supplementary_Table_10-ZBTB10_ZBTB10_Rummagene_transcription_factors
											Enrichr (as used in Mulvey 2024)	Yes	LC	Male vs Female	Female up	ZNF446	0.259295	0.924153	-1.39907	-0.312779	UBE2I, PIN1, KIFC3, TRIM27, LZTS2, SCAND1, ZSCAN18, SIVA1, ZNF483	16	0.0109049	PMC7302877-elife-57679-supp3.xls-HuRI_ZNF446_interactors-Ensembl_ID_ZNF446_Rummagene_transcription_factors
											Enrichr (as used in Mulvey 2024)	Yes	LC	Male vs Female	Female up	ZNF446	0.259295	0.924153	-1.39907	-0.312779	UBE2I, PIN1, KIFC3, TRIM27, LZTS2, SCAND1, ZSCAN18, SIVA1, ZNF483	16	0.0109049	PMC7302877-elife-57679-supp3.xls-HuRI_ZNF446_interactors-Gene_Name_ZNF446_Rummagene_transcription_factors
											Enrichr (as used in Mulvey 2024)	Yes	LC	Male vs Female	Female up	TCF4	0.307794	0.987186	-1.18216	-0.191769	SHF, NRXN2, CAMSAP2, BLCAP, SNX16, DGKZ, PTPRU, CEP170B, RNF152, CNNM1, RP9, GRK2, ELAVL4, SHISAL1, CORO1B, SLC38A3, ARHGAP26, MBP, NDRG4, DMTN, FEM1A, CDH6, CCDC32, SDSL, MED22, ZFPM1, SCN3B	105	0.0096757	PMC7304190-13229_2020_355_MOESM18_ESM.xlsx-Supplemental_Table_5-iPSC_NPCs_TCF4_TCF4_Rummagene_transcription_factors
											Enrichr (as used in Mulvey 2024)	Yes	LC	Male vs Female	Female up	AR	0.133857	0.711708	-1.72159	-0.378898	TGM2, ITGA3, MYL9, ADCY5, ARHGEF4	17	0.0164126	PMC7304214-40170_2020_217_MOESM6_ESM.xlsx-Lipid_Signaling_13_E_UP-Li_Et_Al_2018_GSE88752_Linking_Prostate_Cancer_Cell_AR_Heterogeneity_To_Distinct_Castration_And_Enzalutamide_Responses_AR_Rummagene_transcription_factors
											Enrichr (as used in Mulvey 2024)	Yes	LC	Male vs Female	Female up	TP53	0.359653	1	-1.12612	-0.182858	FOS, SEC61A1, BLCAP, BTG2, BAIAP2, NHLH2, RAB40C, HEXIM1, ABAT, DDIT4, HRAS, SLC3A2, PPP1R15A, TCN2, GLS2, TOB1	104	0.00860913	PMC7314530-aba3231_Table_S3.xlsx-HALLMARK_P53_PATHWAY-GENE_SYMBOL_TP53_Rummagene_transcription_factors
											Enrichr (as used in Mulvey 2024)	Yes	LC	Male vs Female	Female up	AR	0.0333993	0.368207	-1.66183	-0.264908	TLE5, JUND, PSMC3, PTPA, CARM1, TNK2, CHD8, SGTA, SUMO3, PSIP1, CBX1, RBM14, NONO, PRMT1, KDM1A, DNAJB1, NELFCD, UBE2I, FLNA	126	0.0347142	PMC7316257-pone.0233899.s010.xlsx-Base_mean-AR-coregulator_AR_Rummagene_transcription_factors
											Enrichr (as used in Mulvey 2024)	Yes	LC	Male vs Female	Female up	JUNB	0.960261	1	-0.102308	-0.0206735	IFI6, MYADM, TP53I11, SEMA7A, IFITM2, SLC14A1, RPS10, IGFBP6, TUBB3, LGALS1, RELN, PLAAT4, WDR83OS, B3GAT3, NENF, GSTP1, SEC61B, RPS5, TUBB4B, RPLP2, HLA-C, CLDN11, TPI1, SEC61G, ATP6V0B	25	0.00131252	PMC7327087-Data_Sheet_1.DOCX-2-JUNB_JUNB_Rummagene_transcription_factors
											Enrichr (as used in Mulvey 2024)	Yes	LC	Male vs Female	Female up	NFIC	0.321774	1	-1.24922	-0.252431	HLA-B, KCTD20, BTBD9, ELAVL3, TPM2, SHFL	25	0.00936712	PMC7327087-Data_Sheet_1.DOCX-2-NFIC_NFIC_Rummagene_transcription_factors
											Enrichr (as used in Mulvey 2024)	Yes	LC	Male vs Female	Female up	THAP1	0.048119	0.439573	-1.94145	-0.374149	FOS, SOD2, CPEB1, BOK, PDLIM2, PLAT, CNTNAP2, KBTBD2, NEGR1	32	0.0286989	PMC7334247-12031_2020_1490_MOESM2_ESM.xls-THAP1_F81L_Vs_wt-Gene_Symbol_THAP1_Rummagene_transcription_factors
											Enrichr (as used in Mulvey 2024)	Yes	LC	Male vs Female	Female up	THAP1	0.359833	1	-1.11467	-0.1769	CCDC92, SEC61A1, HLA-B, SOD2, ITGA4, PCBP3, FLT1, CPEB1, PLXND1, PAPSS1, JADE1, KLF9, BOK, UBE2G2, CD200, DVL3, THY1, NPDC1, STMN3, NMNAT2, FAM13C, MBP, STARD10, HPS1, NFKBIA, TRIM24, PLAT, CNTNAP2, TMEM108, MTURN, KBTBD2, NEGR1	132	0.00860577	PMC7334247-12031_2020_1490_MOESM2_ESM.xls-THAP1_S21T_Vs_wt-Gene_Symbol_THAP1_Rummagene_transcription_factors
											Enrichr (as used in Mulvey 2024)	Yes	LC	Male vs Female	Female up	KLF4	0.00599988	0.143679	-1.81458	-0.281443	CTIF, LZTS3, ZDHHC8, ANKRD35, RANBP3, ARHGEF11, HRH3, PALM, GPR37L1, MNT, ZCCHC3, GALNT9, WASF3, MECP2, RGS5, SALL3, DISP2, G3BP1, GTPBP3, SGSM2, ID1, HES1, KLF9, CDH4, MAPK12, MSI2, SEC23A, DUSP8, MAP3K11, NOTCH3, TLNRD1, GAS6, CAVIN1, RAB11FIP4, RGS11, ADGRF5, BCL2L2, ZMIZ1, ZNF704, UBE2Q1, PHF6, RHOB, HOMER1, NDRG1, TTC7B, LDLRAD4, SREBF2, RSBN1, DACH1, CXXC4, LZTS2, EMP1, LSM14B, NFE2L1, ATP2B3	170	0.0831135	PMC7335061-41467_2020_17150_MOESM4_ESM.xlsx-Table_S3-KLF4_Correlates_KLF4_Rummagene_transcription_factors
											Enrichr (as used in Mulvey 2024)	Yes	LC	Male vs Female	Female up	POU3F2	0.448791	1	-1.02902	-0.152835	SHOC2, CLIP3, GDI1, FOS, TCEA2, ADAMTS1, CCN2, MEIS2, FAM110B, IRS2, ZFP36, SHISA5, CEBPD, EGR1, GRIN1, RIMS2, DNAJB2, KIFC2, ITGA4, TMUB1, POLR2A, CCN1, FLRT2, TRIM8, DAPK1, OXSR1, XPR1, PAPSS1, PTPRM, NME3, ABCB1, AFF4, CUL4B, HES4, CAMK2D, CD2BP2, IFI6, TOX2, IER2, GAS6, TOB1, CD47, TRPT1, TPM2, MINDY3, RAPH1, BCL6, ANK3, RHBDD2, LRRN3, ISG15	323	0.00715037	PMC7338542-41389_2020_247_MOESM5_ESM.xlsx-BRN2_2_Of_3_UP_48_h-Symbol_POU3F2_Rummagene_transcription_factors
											Enrichr (as used in Mulvey 2024)	Yes	LC	Male vs Female	Female up	POU3F2	0.942161	1	-0.552916	-0.0844988	APOLD1, ITPK1, ST8SIA1, PTPRU, WASF3, RAP1GAP, CSPG4, ITGA3, MMACHC, ID1, SNX30, MGAT1, KLF9, DDIT4, SLC3A2, METRN, ZMYND8, LFNG, KLHDC8B, MSI2, BRI3BP, PYGB, TRIB2, SRPK2, SPARC, TUBB2B, ENTPD6, ST3GAL4, MBP, CTDSPL, ANKS1A	205	0.00159859	PMC7338542-41389_2020_247_MOESM6_ESM.xlsx-BRN2_2_Of_3_DOWN_48_h-Symbol_POU3F2_Rummagene_transcription_factors
											Enrichr (as used in Mulvey 2024)	Yes	LC	Male vs Female	Female up	NR4A1	0.953521	1	-0.562234	-0.0845323	SHOC2, ACO2, DDX51, RAB2B, PPME1, INTS11, ACAP3, SLC39A9, ZSWIM9, LRRC41, SREK1IP1, LONP1, ENOPH1, TPCN1, BAP1, ATG13, PHB2, POLR2B, SDF4, RPA1, RNF40, FOXRED1, ELP5, ARL16, HMG20A, MRPL10, RHOQ, ARFRP1, AK9, ANKS1A, RFNG, DCTN5, LRSAM1, GLOD4, PFDN2, TDP2, MDH2, AGPAT1, COQ9	258	0.00142447	PMC7339546-12915_2020_793_MOESM2_ESM.xlsx-Table_S12-Table_S12_Common_Twin_Genes_In_One_HMR_Core_Region_Between_Cattle_And_Human_NR4A1_Rummagene_transcription_factors
											Enrichr (as used in Mulvey 2024)	Yes	LC	Male vs Female	Female up	GLI3	0.382732	1	-1.14574	-0.243374	IRS2, KDM5C, HRAS, JAK1	20	0.00819374	PMC7346338-12885_2020_7061_MOESM1_ESM.docx-1-GLI3_GLI3_Rummagene_transcription_factors
											Enrichr (as used in Mulvey 2024)	Yes	LC	Male vs Female	Female up	JUN	0.166257	0.787922	-1.58933	-0.333832	MAP2K2, MCL1, KIF1B, MAP4K3, MDM4, MAP2K4, KMT2B, MDM2	21	0.0144486	PMC7350596-12864_2020_6848_MOESM1_ESM.docx-0-JUN_JUN_Rummagene_transcription_factors
											Enrichr (as used in Mulvey 2024)	Yes	LC	Male vs Female	Female up	AR	0.784904	1	-0.702734	-0.113378	RASD1, ANKRD35, TNFRSF21, PLXNA2, UBALD2, TMEM63C, MAOA, PYGB, TRIB2, B4GALNT1, ABLIM3, ENTPD6, BRSK1, IDS, KCNAB2, FADS2, GRAMD1B, PDLIM2, LRP10, ITGB4, PLAT, SFXN3, GPD1, PEG10, MAP2, KCNMA1, S100A16, SLC7A8, EMP1, TMEM158, TP53INP2, UPP1, ETV5, GCLM, SAT1	111	0.00337752	PMC7373278-pone.0236187.s013.xlsx-MCF7_Genes_Overexpressed_In_AR-Gene_ID_AR_Rummagene_transcription_factors
											Enrichr (as used in Mulvey 2024)	Yes	LC	Male vs Female	Female up	AR	0.349753	1	-1.123	-0.17682	CDK5R2, SLC2A3, ARRB1, TSC22D3, SSTR2, SNCG, RTN2, SYN1, AHNAK2, RAP1GAP, MVK, FBXO2, ACSS1, IFI44L, EHD3, SYNGR3, SLC43A2, DYRK1B, TCN2, LFNG, PECAM1, FN1, LBH, SYT12, APOL2, ARHGEF37, TRIB2, CX3CL1, VPS9D1	144	0.00879735	PMC7373278-pone.0236187.s013.xlsx-MDA231genes_Overexpressed_In_AR-Gene_ID_AR_Rummagene_transcription_factors
											Enrichr (as used in Mulvey 2024)	Yes	LC	Male vs Female	Female up	AR	0.254715	0.917355	-1.22535	-0.194778	PER1, MRFAP1, KLF2, CEBPD, TSC22D3, DNAJB4, SOD2, RHOBTB2, SRGN, AHNAK2, QSOX1, CPEB4, TMEM63C, NEDD4L, TINCR, CKAP4, BCAR1, PYGB, ARHGEF37, PLEC, SLC16A3, BCL6, ATP2B1, HIF1A, ABLIM3, MAP1A, ST3GAL4, TM4SF1, GLUL, NFKBIA, NME7, SYBU	130	0.0110365	PMC7373278-pone.0236187.s013.xlsx-T47D_Genes_Overexpressed_In_AR-Gene_AR_Rummagene_transcription_factors
											Enrichr (as used in Mulvey 2024)	Yes	LC	Male vs Female	Female up	AR	0.231035	0.895	-1.20629	-0.184055	RBFOX2, DDX3X, KIF1C, U2AF2, DDX51, RPS2, DAZAP1, TBRG4, SUPV3L1, DDX6, ADAR, SBDS, HNRNPU, PSIP1, NONO, RBM22, G3BP1, ILF3, CPEB4, EEF2, CKAP4, PCBP2, PABPN1, SRSF1, MSI2, RTF1, EIF3G, EFTUD2, PUM1, SRPK2, AKAP1, HNRNPD	210	0.0117709	PMC7391703-13059_2020_1979_MOESM1_ESM.xlsx-S4_DE_Gene_After_KD-Table_S4_DE_Gene_After_KD_AR_Rummagene_transcription_factors
											Enrichr (as used in Mulvey 2024)	Yes	LC	Male vs Female	Female up	TFE3	0.402412	1	-1.0589	-0.158106	DUSP1, NR4A1, CTIF, RUSC2, EML2, SYNPO, SLC7A5, PCYT2, SPTB, SLC2A3, CEBPD, EPAS1, FKBP1A, RIMS2, GADD45B, GPX3, OGDH, NRN1, CCN1, RIMS4, EHD2, PVR, GCAT, CPEB1, TPCN1, WFS1, MAFK, DOCK9, NEDD4L, POU2F2, TMEM192, UBE2G2, SLC3A2, FAM174A, EIF3B, ABL2, TPD52L2, IFI6, GRPEL1, S1PR1, MAP3K9, CAVIN1, RAB11FIP4, BCAS1, MYBBP1A, RAPH1, LRRFIP2, MBP, TOMM40, DMTN, YBX3, CSTB, SYBU, AGPAT2, PDLIM2, CHCHD10, TMBIM1, MT1G, RSL1D1, MBLAC2, RND3, NRG1, RPF2, WWC1, CYLD, OSTM1, CHST12, SGK1, RAPGEF3, RBMS3, SACM1L, IFIT2	291	0.00786246	PMC7397849-supp_Gad.338681.120_Supplemental_Table_S1.xlsx-S1L_Shared_Genes_3Way_overlap-Suppl_Table_S1L_Shared_Genes_Between_YAP1-MAMLD1_YAP1-FAM118B_YAP1-TFE3_In_Vitro_Human_Samples_TFE3_Rummagene_transcription_factors
											Enrichr (as used in Mulvey 2024)	Yes	LC	Male vs Female	Female up	TFE3	0.99982	1	-0.222844	-0.0329039	SEC61A1, ADAMTS1, HLA-B, ZFP36, NLRP1, RPS2, COL18A1, CEBPD, TGM2, PFN1, EHD2, SRGN, PVR, ODC1, CTDSP1, RALB, FLNA, CPNE3, GLB1, CKAP4, CSK, SNX22, CTSZ, NT5DC2, TCN2, CEBPB, TAPBP, MYH9, TLN1, IGFBP7, FN1, GPIHBP1, SCPEP1, SLC16A3, HMGB2, TCFL5, CRIP1, VGLL4	359	8.65686e-05	PMC7397849-supp_Gad.338681.120_Supplemental_Table_S2.xlsx-S2B_In_Vivo_shared-Suppl_Table_S2B_Shared_Genes_Between_RCAS-YAP1-MAMLD1-dR3R1_RCAS-YAP1-FAM118B_RCAS-YAP1-TFE3_In_Vivo_Tumors_RCAS_Mouse_TFE3_Rummagene_transcription_factors
											Enrichr (as used in Mulvey 2024)	Yes	LC	Male vs Female	Female up	AR	0.165857	0.786541	-1.27372	-0.193957	RBFOX2, DDX3X, KIF1C, U2AF2, DDX51, RPS2, DAZAP1, TBRG4, SUPV3L1, DDX6, ADAR, SBDS, PCBP3, HNRNPU, SAFB, PSIP1, RBM14, NONO, RBM22, G3BP1, ILF3, CPEB4, EEF2, CKAP4, PCBP2, PABPN1, SRSF1, MSI2, RTF1, EIF3G, EFTUD2, PUM1, SRPK2, AKAP1, HNRNPD	215	0.0144695	PMC7410833-41586_2020_2077_MOESM4_ESM.xlsx-KD-RNA-seq-RBP_AR_Rummagene_transcription_factors
											Enrichr (as used in Mulvey 2024)	Yes	LC	Male vs Female	Female up	AR	0.525169	1	-0.965396	-0.156607	MEIS2, SLC2A3, CNTNAP1, NAT8L, SCN3A, PLXNA2, CEND1, ELAVL3, RPRM, LMTK3, NRXN3, DUSP8, LYNX1, RGS11, NMNAT2, RTL5, ID4, BAIAP3, DTX4	105	0.00613495	PMC7412812-13059_2020_2115_MOESM11_ESM.xlsx-All_EZH2-Upregulated_In_SERBP1_KD_AR_Rummagene_transcription_factors
											Enrichr (as used in Mulvey 2024)	Yes	LC	Male vs Female	Female up	AR	0.525169	1	-0.965396	-0.156607	MEIS2, SLC2A3, CNTNAP1, NAT8L, SCN3A, PLXNA2, CEND1, ELAVL3, RPRM, LMTK3, NRXN3, DUSP8, LYNX1, RGS11, NMNAT2, RTL5, ID4, BAIAP3, DTX4	105	0.00613495	PMC7412812-13059_2020_2115_MOESM11_ESM.xlsx-All_H3K27me3-Upregulated_In_SERBP1_KD_AR_Rummagene_transcription_factors
											Enrichr (as used in Mulvey 2024)	Yes	LC	Male vs Female	Female up	AR	0.525169	1	-0.965396	-0.156607	MEIS2, SLC2A3, CNTNAP1, NAT8L, SCN3A, PLXNA2, CEND1, ELAVL3, RPRM, LMTK3, NRXN3, DUSP8, LYNX1, RGS11, NMNAT2, RTL5, ID4, BAIAP3, DTX4	105	0.00613495	PMC7412812-13059_2020_2115_MOESM11_ESM.xlsx-All_SUZ12-Upregulated_In_SERBP1_KD_AR_Rummagene_transcription_factors
											Enrichr (as used in Mulvey 2024)	Yes	LC	Male vs Female	Female up	AR	0.525169	1	-0.965396	-0.156607	MEIS2, SLC2A3, CNTNAP1, NAT8L, SCN3A, PLXNA2, CEND1, ELAVL3, RPRM, LMTK3, NRXN3, DUSP8, LYNX1, RGS11, NMNAT2, RTL5, ID4, BAIAP3, DTX4	105	0.00613495	PMC7412812-13059_2020_2115_MOESM11_ESM.xlsx-Overlap-Upregulated_In_SERBP1_KD_AR_Rummagene_transcription_factors
											Enrichr (as used in Mulvey 2024)	Yes	LC	Male vs Female	Female up	AR	0.180576	0.817408	-1.56181	-0.331754	CEND1, ELAVL3, RPRM, LMTK3, DUSP8, NMNAT2	20	0.0137443	PMC7412812-13059_2020_2115_MOESM9_ESM.xlsx-Negative_correlation-Also_Present_In_Upregulated_Set_In_SERBP1_KD_AR_Rummagene_transcription_factors
											Enrichr (as used in Mulvey 2024)	Yes	LC	Male vs Female	Female up	AR	0.456311	1	-1.03567	-0.181689	TLE5, FKBP1A, FZR1, UBE2Z, STK25, VAV2	57	0.00704267	PMC7430827-12864_2020_6933_MOESM6_ESM.xlsx-Sheet1-Additional_File_6_Table_S6_A_List_Of_103_Genes_Containing_Only_Non-Synonymous_SNPs_Of_KD_AR_Rummagene_transcription_factors
											Enrichr (as used in Mulvey 2024)	Yes	LC	Male vs Female	Female up	TEAD1	0.334153	1	-1.1953	-0.215065	KIF1A, KCNK3, CACNA2D2, PDE8B, CHODL, KCNJ3, ELAVL4, WHRN, SNX22, GRIN2C, CNTFR, NMNAT2, ID4	48	0.00910769	PMC7438927-Table_2.XLSX-upregulated_In_AA-Unnamed_2_TEAD1_Rummagene_transcription_factors
											Enrichr (as used in Mulvey 2024)	Yes	LC	Male vs Female	Female up	TEAD1	0.264355	0.931902	-1.29665	-0.232639	KIF1A, KCNK3, CACNA2D2, PDE8B, CHODL, KCNJ3, ID1, ELAVL4, WHRN, SNX22, GRIN2C, CNTFR, NMNAT2, ID4	49	0.0107631	PMC7438927-Table_2.XLSX-upregulated_In_AA-Upregulated_In_AA_Log2FC_3_Adjusted_P_Value_0_01_TEAD1_Rummagene_transcription_factors
											Enrichr (as used in Mulvey 2024)	Yes	LC	Male vs Female	Female up	NR1D1	0.774745	1	-0.664604	-0.11323	COL18A1, AHNAK2, PDLIM7, LFNG, IGFBP7, FN1, LBH, NOTCH3, CRIP1, SPARC, TM4SF1, PLPP2, TMEM132A, DBN1, ITGB4, RND3, NRG1, CRLF1, COL6A1	71	0.00347895	PMC7439444-aba1972_Table_S9.xlsx-NR1D1_motif-Gene_Name_NR1D1_Rummagene_transcription_factors
											Enrichr (as used in Mulvey 2024)	Yes	LC	Male vs Female	Female up	NR1D1	0.774745	1	-0.664604	-0.11323	COL18A1, AHNAK2, PDLIM7, LFNG, IGFBP7, FN1, LBH, NOTCH3, CRIP1, SPARC, TM4SF1, PLPP2, TMEM132A, DBN1, ITGB4, RND3, NRG1, CRLF1, COL6A1	71	0.00347895	PMC7439444-aba1972_Table_S9.xlsx-NR1D1_motif-Nearest_Ensembl_NR1D1_Rummagene_transcription_factors
											Enrichr (as used in Mulvey 2024)	Yes	LC	Male vs Female	Female up	PRDM8	0.000218791	0.0166558	-1.72774	-0.251059	PNMA3, CLDN5, PSD, DLG4, SEZ6, CHD5, MAPRE3, NRXN2, CDK5R2, NACC1, HLA-B, SUSD2, GRIK5, GNAO1, CADM3, APC2, KCNK9, CELF5, DRD2, MAST1, STX1B, FBLL1, GALNT8, HRH3, BRSK2, KNDC1, ST8SIA1, NRN1, PODXL2, ATCAY, ITGA4, C2CD4C, SULT4A1, DPYSL5, PITPNM1, MAPK8IP2, PCBP3, CACNG8, SNCG, TSPOAP1, NAT8L, SYN1, CHODL, FAM131B, SCN3A, PNCK, GALNT9, CDH22, TMEM179, XPR1, SALL2, RAP1GAP, CDKN2D, INO80E, GABRA3, SALL3, DISP2, SRRM3, DPF1, KCNJ3, CEND1, ERC2, ELAVL3, CAMKV, RUNDC3A, TMEM35A, CNNM1, CACNG2, PDZD4, PTPRB, ACKR1, JAKMIP1, ELAVL4, SCN2A, SEMA4F, CDH4, SLC43A2, PRRT2, FXYD7, CSPG5, RUNDC3B, TMEM178B, MAPK12, SYP, RAB3B, GNG3, THY1, MAGEL2, DUSP8, TOX2, ARVCF, B4GALNT1, NOVA2, TRIM36, SLC16A3, EBF1, NYAP1, SCAMP5, GREM1, GPRIN1, SRRM4, GDAP1L1, SCN9A, RGS11, ADCYAP1, TAGLN3, ANK2, ADCY1, TUBB2B, ENTPD6, TM4SF1, BRSK1, CHRNB2, PTPRR, CDKL2, NPTX1, ID4, NDRG4, SRCIN1, FBXO41, ST8SIA3, ARL8A, SV2B, VSTM2L, KCNAB2, DMTN, CPEB3, B3GALT2, GRAMD1B, CELF3, SYBU, LIMS2, AGPAT1, NRGN, PRKAR2B, HES5	496	0.518848	PMC7439574-13148_2020_914_MOESM2_ESM.xlsx-log2_Fold_Change_-2-1280_Genes_Are_More_Than_Four-Fold_Downregulated_In_PRDM8-_-_Compared_To_Control_PRDM8_Rummagene_transcription_factors
											Enrichr (as used in Mulvey 2024)	Yes	LC	Male vs Female	Female up	PRDM8	0.596668	1	-0.927412	-0.140788	IL34, ZNF703, DEPP1, ZFP36, SLC2A3, KLF2, SLC2A1, CEBPD, TGM2, ANKRD35, EPAS1, GADD45B, HIF3A, EHD2, FLRT2, TPCN1, PTH1R, SLC6A11, NXPH4, CAVIN2, DLK1, DOCK9, TINCR, ARRDC2, NEURL1, MAOA, ARHGEF37, CAVIN1, ADAMTS2, ADGRF5, BCL6, DBP, SRSF9, MBP, BAIAP3, RYR2, FAM174B, TMBIM1, ITGB4, COG1, GGT5, SLC38A5, IRX3, TAF6, TFAP2B, LGR5, HLF, ADRA2A, SREBF1, PNMT, CCDC85A, GPC3, S100A16, ELOVL7, EMP1, SLCO1A2, GJB6, RHBDL3, GSG1L, GJA1, APOL6, NR3C1	224	0.00530464	PMC7439574-13148_2020_914_MOESM2_ESM.xlsx-log2_Fold_Change_2-1769_Genes_Are_More_Than_Four-Fold_Upregulated_In_PRDM8-_-_Compared_To_Control_PRDM8_Rummagene_transcription_factors
											Enrichr (as used in Mulvey 2024)	Yes	LC	Male vs Female	Female up	FOS	0.350633	1	-1.20339	-0.248047	ARHGEF25, SYNPO, PABPN1, LMTK3, SYT7	23	0.00878036	PMC7440841-NIHMS1607440-supplement-4.xlsx-Table_S3E_DE_X_DM-Supplemental_Table_3E_DE_X_DM_Genes_Between_FOS_And_FOS-_Cells_FOS_Rummagene_transcription_factors
											Enrichr (as used in Mulvey 2024)	Yes	LC	Male vs Female	Female up	AR	0.772245	1	-0.745575	-0.117486	CTBP1, IRS2, CEBPD, TSC22D3, ODC1, TELO2, PTPRM, NEDD4L, SLC25A37, GLG1, TACC1, RAB3B, VPS8, AKAP1, VGLL4, PEX10, ZMIZ1, NR2F6, NFKBIA, NUCKS1, ADPGK, WWC1, NDRG1, MAPKAPK2, WDR26, RAP1B, ATP1B1, EIF4A3, ZFAND5, CDR2L, FECH, OGT, SAT1, FKBP5, SMPD4, CHKA, PMS2, CYB561, CAMKK2, JARID2, PMEPA1, HMGCR, IRAK1	143	0.00350386	PMC7441006-41388_2020_1389_MOESM2_ESM.xlsx-Supplementary_Table_1-AR_Activity_AR_Rummagene_transcription_factors
											Enrichr (as used in Mulvey 2024)	Yes	LC	Male vs Female	Female up	TEAD1	0.819644	1	-0.717482	-0.110877	AP2A1, PTPA, CARM1, SPTB, SLC2A1, PPP2R1A, CAPN1, TGM2, PSMD3, RIMS2, IQSEC1, OXSR1, ADD1, G6PD, FLNA, DNM2, SNPH, EEF2, GSR, ACTB, CKAP4, EIF4A1, PRR36, MYH9, TLN1, FLOT2, USP7, PSMD2, WNK1, RANGAP1, PRDX1, SPTBN4, GTPBP1, TNRC6A, DMTN, HPS1, GAPDH, FLOT1, MYH14, STRN4, UBE2O, AHCY, IPO9, VCP	178	0.00302652	PMC7450072-41598_2020_71096_MOESM1_ESM.xlsx-Table1_SS_Vs_AA_RBC_lys-Gene_TEAD1_Rummagene_transcription_factors
											Enrichr (as used in Mulvey 2024)	Yes	LC	Male vs Female	Female up	TEAD1	0.422772	1	-1.05208	-0.160848	BSG, PRPS1, RUSC2, SPTBN2, ZDHHC8, PSMC3, HLA-B, ACO2, SPTB, SLC2A3, SLC2A1, CAPN1, PSMD3, PFN1, GP1BB, CANX, PNPLA6, OXSR1, ADD1, G6PD, FLNA, SNPH, QSOX1, EMD, CFL1, HRAS, GSR, ACTB, CKAP4, LMTK3, MYH9, TLN1, FN1, FLOT2, CD47, ATP2B1, ANK3, PARVB, SPTBN1, AK9, SPTBN4, CORO1C, DMTN, GAPDH, FLOT1, MYH14, MDH2, AP2A2, AHCY	204	0.007539	PMC7450072-41598_2020_71096_MOESM1_ESM.xlsx-Table3_SS_Vs_AA_MP-Gene_TEAD1_Rummagene_transcription_factors
											Enrichr (as used in Mulvey 2024)	Yes	LC	Male vs Female	Female up	KLF6	0.825743	1	-0.38746	-0.0842263	ENG	18	0.00296389	PMC7450273-mmc2.xlsx-ST12-Unnamed_1_KLF6_Rummagene_transcription_factors
											Enrichr (as used in Mulvey 2024)	Yes	LC	Male vs Female	Female up	KLF6	0.875842	1	-0.321459	-0.0656189	BORCS8, RIMS4, PVR, HES4, CX3CL1, PPP6R2, RGS11	24	0.0024292	PMC7450273-mmc2.xlsx-ST12-Unnamed_4_KLF6_Rummagene_transcription_factors
											Enrichr (as used in Mulvey 2024)	Yes	LC	Male vs Female	Female up	ST18	0.205756	0.863292	-1.3192	-0.216839	DUSP1, APOLD1, PIM3, EPAS1, FLT1, PTH1R, COMMD7, SLC25A37, ADCY5, CSK, BCAR1, MSI2, RAI1, PJA1, EBF1, VGLL4, PSMD2	94	0.0126765	PMC7450273-mmc2.xlsx-ST18-Unnamed_3_ST18_Rummagene_transcription_factors
											Enrichr (as used in Mulvey 2024)	Yes	LC	Male vs Female	Female up	ELF1	0.756045	1	-0.563595	-0.113089	ITPK1, EMD, DAPK3, TANGO2, IFNGR1	26	0.00366498	PMC7452054-mmc1.docx-21-ELF1_ELF1_Rummagene_transcription_factors
											Enrichr (as used in Mulvey 2024)	Yes	LC	Male vs Female	Female up	NR4A2	0.633627	1	-0.869283	-0.13888	WDTC1, RPTOR, SPTB, NRAS, KIF1B, PSIP1, DAPK1, BAP1, PTPRB, PRKACA, ASXL1, FN1, PLEC, JAK1, ANK3, NCOR1, RYR2, LZTR1, SRCAP, CS, HUWE1, PTEN, MAP2, ADCY2, TBL1XR1, NTRK3, GJA1, PEG3, KIF21B, HNRNPA2B1, ITSN2, AZIN1, SMARCA4	123	0.00490609	PMC7462863-41467_2020_18186_MOESM13_ESM.xlsx-Suppl_Data_11-Supplementary_Data_11_Driver_Genes_NOT_Found_In_The_Mongolian_Cohort_Compared_With_Previous_HCC_Studies_NR4A2_Rummagene_transcription_factors
											Enrichr (as used in Mulvey 2024)	Yes	LC	Male vs Female	Female up	TP53	0.112778	0.661299	-1.79825	-0.402022	HRAS, SLC3A2, NDRG1, PDGFA, PRMT2, JAG2, TPD52L1, ZMAT3	16	0.0180972	PMC7472860-mmc1.xlsx-Table_B-P53_Combined_TP53_Rummagene_transcription_factors
											Enrichr (as used in Mulvey 2024)	Yes	LC	Male vs Female	Female up	TP53	0.310134	0.987186	-1.17775	-0.190542	FOS, SEC61A1, BLCAP, BTG2, BAIAP2, NHLH2, RAB40C, HEXIM1, ABAT, DDIT4, COQ8A, HRAS, SLC3A2, PPP1R15A, TCN2, GLS2, TOB1	108	0.00962282	PMC7472860-mmc1.xlsx-Table_B-P53_TP53_Rummagene_transcription_factors
											Enrichr (as used in Mulvey 2024)	Yes	LC	Male vs Female	Female up	RELA	0.0586988	0.486266	-1.64822	-0.274089	NR4A1, PNMA3, SYNPO, DEPP1, ZFP36, COL18A1, GPX3, SSTR2, TRMT112, GALNT9, ADAP1, MYL9, ABCB1, DLK1, EGFL7, NT5DC2, WDR74, CRIP1, TRPT1, DNAJC4, ADAM15, TM4SF1, ST8SIA3, STARD10, PPP1R14B, BAD, TMEM179B, ECEL1, ARHGEF17, CTTN, SGK1, COL6A1	86	0.0258389	PMC7479515-mmc4.xlsx-ST-RELA-variable-Unnamed_6_RELA_Rummagene_transcription_factors
											Enrichr (as used in Mulvey 2024)	Yes	LC	Male vs Female	Female up	RELA	0.284274	0.961586	-1.30596	-0.25669	NR4A1, COL18A1, GPX3, SSTR2, ABCB1, DLK1, EGFL7, ADAM15, TM4SF1, BAD, ECEL1, SGK1, COL6A1	29	0.0102376	PMC7479515-mmc8.xlsx-ST-RELA-variable-Unnamed_6_RELA_Rummagene_transcription_factors
											Enrichr (as used in Mulvey 2024)	Yes	LC	Male vs Female	Female up	AR	0.98016	1	-0.229246	-0.0381222	SBF1, EVL, RALB, IFI44L, FLNA	86	0.000917926	PMC7480058-95058-2020.08.29.20182899-10.xlsx-1ModuleKeyDrivers-KD_Ensembl_Gene_AR_Rummagene_transcription_factors
											Enrichr (as used in Mulvey 2024)	Yes	LC	Male vs Female	Female up	AR	0.957401	1	-0.342466	-0.0567922	SBF1, EVL, PRRC2B, RALB, IFI44L, FLNA	88	0.00136095	PMC7480058-95058-2020.08.29.20182899-10.xlsx-1ModuleKeyDrivers-Key_Driver_KD_Gene_Symbol_AR_Rummagene_transcription_factors
											Enrichr (as used in Mulvey 2024)	Yes	LC	Male vs Female	Female up	THRA	0.582488	1	-0.950482	-0.140246	LIMK1, CLDN5, NCS1, MAP3K12, MPG, MCL1, PIM3, NRAS, ARRB1, CAPN1, TNK2, KCNK9, PPME1, XIAP, DRD2, HRH3, GRIN1, DDX6, SSTR2, KCNK3, PPP5C, CSNK1D, DAPK1, GRK6, MECP2, PAPSS1, GABRA3, KCNJ3, G6PD, KDM5C, PIN1, GRK2, PRKACA, GSR, SCN2A, TMBIM6, CDK5, CSK, NQO2, RXRB, PPP1R15A, DDX39B, DYRK1B, CLK1, MAOA, MAP3K11, MAP3K9, ACIN1, GAS6, JAK1, NDRG2, SCN9A, SLC38A3, HIF1A, MDM4, KCNJ6, PPP1R9B, KCND3, RAF1, PRKCZ, CES2, GAPDH, TRIM24, RPS6KA2, FGF1, AHCY, QTRT1, BAD, VCP, ADH5, RND3, FABP3, PLAT, SLC6A2, PPP1CA, DDR1, MAPKAPK2, PKIA, TNKS2, HDAC6, SREBF2, CSNK2A1, OGA, HDAC3, DCK, MAP2, ABL1, PNMT, KCNMA1, HK1, JUN	364	0.00546238	PMC7495487-41598_2020_71030_MOESM2_ESM.xlsx-Sheet1-NR1A1_THRA_Rummagene_transcription_factors
											Enrichr (as used in Mulvey 2024)	Yes	LC	Male vs Female	Female up	CTCF	0.951121	1	-0.462572	-0.0729218	RAB3A, OGDH, FNTB, TRPC4AP, G3BP1, ID1, RP9, CFL1, MRPL38, PCBP2, FOXRED1, ARIH1, CRKL, MRPS24, RAF1, CPEB3, NUCKS1, SYBU, RALA, KLF16, RHPN1, IQCK, MFSD14A, ABCD3, ABL1, WDR26, KNOP1	142	0.00146263	PMC7498599-41467_2020_18508_MOESM11_ESM.xlsx-2cell_CTCF-Unnamed_1_CTCF_Rummagene_transcription_factors
											Enrichr (as used in Mulvey 2024)	Yes	LC	Male vs Female	Female up	CTCF	0.903282	1	-0.564877	-0.0892218	RAB3A, OGDH, FNTB, TRPC4AP, G3BP1, ERH, ID1, CFL1, MRPL38, PCBP2, FOXRED1, ARIH1, CRKL, MRPS24, RAF1, CPEB3, NUCKS1, SYBU, RALA, KLF16, RHPN1, IQCK, MFSD14A, ABCD3, ABL1, WDR26, KNOP1	139	0.00211121	PMC7498599-41467_2020_18508_MOESM11_ESM.xlsx-2cell_CTCF-Unnamed_2_CTCF_Rummagene_transcription_factors
											Enrichr (as used in Mulvey 2024)	Yes	LC	Male vs Female	Female up	CTCF	0.903282	1	-0.564877	-0.0892218	RAB3A, OGDH, FNTB, TRPC4AP, G3BP1, ERH, ID1, CFL1, MRPL38, PCBP2, FOXRED1, ARIH1, CRKL, MRPS24, RAF1, CPEB3, NUCKS1, SYBU, RALA, KLF16, RHPN1, IQCK, MFSD14A, ABCD3, ABL1, WDR26, KNOP1	139	0.00211121	PMC7498599-41467_2020_18508_MOESM11_ESM.xlsx-2cell_CTCF-Unnamed_3_CTCF_Rummagene_transcription_factors
											Enrichr (as used in Mulvey 2024)	Yes	LC	Male vs Female	Female up	ATF6	0.869303	1	-0.270392	-0.06144	HYOU1	15	0.00250171	PMC7502540-NIHMS1601243-supplement-1601243_SourceDataTable3.xlsx-Sheet1-UPR_ATF6_ATF6_Rummagene_transcription_factors
											Enrichr (as used in Mulvey 2024)	Yes	LC	Male vs Female	Female up	TFEB	0.0111598	0.210176	-1.54913	-0.229602	CDIP1, EML2, FBXO31, MAFG, ORAI2, UCK1, RANBP3, TBC1D13, FEM1B, BRD4, SAFB, LRRC41, ARHGAP35, PLXNA2, EXOC6B, RNF220, CSNK1D, DAPK1, MFGE8, GOLGA3, RAP1GAP, CC2D1A, RAB35, HEXIM1, RALB, NRDE2, SRRM3, PTPRM, IRGQ, UBAP2L, KANSL1, AFF4, SNX30, HINT3, LARP1, ACTR1A, TINCR, TMEM192, TMBIM6, LMTK3, PPP1R15A, RUFY3, CLK1, CD2BP2, FLCN, SLC35F6, CDHR1, DAPK3, TBC1D14, SON, IFRD1, SCAMP5, TANGO2, CRKL, SLC25A44, RHOQ, ATXN2, WIPF2, NMNAT2, TRMU, DDHD1, ARHGAP26, BRSK1, CHRNB2, MAPK1, PDXK, CORO1C, RUNDC1, ARL8A, VSTM2L, TNRC6A, LRRC59, GLOD4, CPEB3, NRBP1, LAMP1, VPS18, REPIN1, ELOF1, TMBIM1, HSPB8, EIF4G1, UBE2Q1, PPM1H, WWC1, MPP2, DHX30, TTC39A, SAE1, SFXN3, GID8, SACM1L, ZSWIM6, TMEM115, ABR, VPS53, ACOX1, ASB6, CREB3, SCN3B, POLDIP2	335	0.0607599	PMC7518873-abb0205_Table_S1.xls-TFEB_Targets-Ensembl_TFEB_Rummagene_transcription_factors
											Enrichr (as used in Mulvey 2024)	Yes	LC	Male vs Female	Female up	TFEB	0.0111598	0.210176	-1.54913	-0.229602	CDIP1, EML2, FBXO31, MAFG, ORAI2, UCK1, RANBP3, TBC1D13, FEM1B, BRD4, SAFB, LRRC41, ARHGAP35, PLXNA2, EXOC6B, RNF220, CSNK1D, DAPK1, MFGE8, GOLGA3, RAP1GAP, CC2D1A, RAB35, HEXIM1, RALB, NRDE2, SRRM3, PTPRM, IRGQ, UBAP2L, KANSL1, AFF4, SNX30, HINT3, LARP1, ACTR1A, TINCR, TMEM192, TMBIM6, LMTK3, PPP1R15A, RUFY3, CLK1, CD2BP2, FLCN, SLC35F6, CDHR1, DAPK3, TBC1D14, SON, IFRD1, SCAMP5, TANGO2, CRKL, SLC25A44, RHOQ, ATXN2, WIPF2, NMNAT2, TRMU, DDHD1, ARHGAP26, BRSK1, CHRNB2, MAPK1, PDXK, CORO1C, RUNDC1, ARL8A, VSTM2L, TNRC6A, LRRC59, GLOD4, CPEB3, NRBP1, LAMP1, VPS18, REPIN1, ELOF1, TMBIM1, HSPB8, EIF4G1, UBE2Q1, PPM1H, WWC1, MPP2, DHX30, TTC39A, SAE1, SFXN3, GID8, SACM1L, ZSWIM6, TMEM115, ABR, VPS53, ACOX1, ASB6, CREB3, SCN3B, POLDIP2	335	0.0607599	PMC7518873-abb0205_Table_S1.xls-TFEB_Targets-Symbol_TFEB_Rummagene_transcription_factors
											Enrichr (as used in Mulvey 2024)	Yes	LC	Male vs Female	Female up	SOX11	0.0385392	0.393519	-1.78918	-0.304826	ARHGEF25, EML2, SLC29A4, MAP3K12, SMARCD3, TUBB4A, TGM2, MAST1, EVL, EFNB3, SALL2, PDZD4, PPP1R15A, LBH, CYTH2, MCF2L, OLFM2, NDRG4, DBN1, MAPK4, FAM171A2, TP53I11, RAB26, ANO8, KLHL7, EFR3B	71	0.0322298	PMC7518891-elife-58374-supp1.xlsm-0_585-SOX11_SOX11_Rummagene_transcription_factors
											Enrichr (as used in Mulvey 2024)	Yes	LC	Male vs Female	Female up	SOX11	0.0385392	0.393519	-1.78918	-0.304826	ARHGEF25, EML2, SLC29A4, MAP3K12, SMARCD3, TUBB4A, TGM2, MAST1, EVL, EFNB3, SALL2, PDZD4, PPP1R15A, LBH, CYTH2, MCF2L, OLFM2, NDRG4, DBN1, MAPK4, FAM171A2, TP53I11, RAB26, ANO8, KLHL7, EFR3B	71	0.0322298	PMC7518891-elife-58374-supp1.xlsm-0_585_3D_2days-SOX11_SOX11_Rummagene_transcription_factors
											Enrichr (as used in Mulvey 2024)	Yes	LC	Male vs Female	Female up	SOX11	0.0385392	0.393519	-1.78918	-0.304826	ARHGEF25, EML2, SLC29A4, MAP3K12, SMARCD3, TUBB4A, TGM2, MAST1, EVL, EFNB3, SALL2, PDZD4, PPP1R15A, LBH, CYTH2, MCF2L, OLFM2, NDRG4, DBN1, MAPK4, FAM171A2, TP53I11, RAB26, ANO8, KLHL7, EFR3B	71	0.0322298	PMC7518891-elife-58374-supp1.xlsm-Common_In_3D_0_585-SOX11_SOX11_Rummagene_transcription_factors
											Enrichr (as used in Mulvey 2024)	Yes	LC	Male vs Female	Female up	SOX11	0.0385392	0.393519	-1.78918	-0.304826	ARHGEF25, EML2, SLC29A4, MAP3K12, SMARCD3, TUBB4A, TGM2, MAST1, EVL, EFNB3, SALL2, PDZD4, PPP1R15A, LBH, CYTH2, MCF2L, OLFM2, NDRG4, DBN1, MAPK4, FAM171A2, TP53I11, RAB26, ANO8, KLHL7, EFR3B	71	0.0322298	PMC7518891-elife-58374-supp1.xlsm-Common_In_All_3_Datasets_0_585-SOX11_SOX11_Rummagene_transcription_factors
											Enrichr (as used in Mulvey 2024)	Yes	LC	Male vs Female	Female up	ETV5	0.826183	1	-0.788179	-0.116138	PLBD2, TMEM63B, ESYT2, SEC61A1, CLCN7, DCBLD2, DGCR2, SLC16A1, ZDHHC5, CANX, PTPRU, SLC39A9, PVR, MGAT5, FLT1, PODXL, EFNB3, PLXNA2, TMEM127, SLC7A1, XPR1, STIM1, HYOU1, NIPA1, PTPRK, MGAT1, FUT11, SELENOI, TTYH3, GLG1, TMEM192, TMBIM6, ZFYVE27, TACC1, BRI3BP, SLC35F6, NRXN3, NOTCH3, CANT1, PLXNA1, AKAP1, NCLN, AMIGO1, EXTL3, GALNT10, ATP2B1, ADCY1, SLC9A6, SLC9A7, NPTX1, CD99L2, FADS2, SUN1, MYORG, ACVR1B, PKN2, LRP11, ANO10, RDH11, INSR, TEX261, TMEM185B, GPR107, BMP7, SDC3, DDR1, OSTM1	375	0.00295936	PMC7519331-pnas.1921408117.sd11.xlsx-ERM_OMM_DualBiotinylated_APEXSq-Ensembl_Gene_ETV5_Rummagene_transcription_factors
											Enrichr (as used in Mulvey 2024)	Yes	LC	Male vs Female	Female up	ETV5	0.826183	1	-0.788179	-0.116138	PLBD2, TMEM63B, ESYT2, SEC61A1, CLCN7, DCBLD2, DGCR2, SLC16A1, ZDHHC5, CANX, PTPRU, SLC39A9, PVR, MGAT5, FLT1, PODXL, EFNB3, PLXNA2, TMEM127, SLC7A1, XPR1, STIM1, HYOU1, NIPA1, PTPRK, MGAT1, FUT11, SELENOI, TTYH3, GLG1, TMEM192, TMBIM6, ZFYVE27, TACC1, BRI3BP, SLC35F6, NRXN3, NOTCH3, CANT1, PLXNA1, AKAP1, NCLN, AMIGO1, EXTL3, GALNT10, ATP2B1, ADCY1, SLC9A6, SLC9A7, NPTX1, CD99L2, FADS2, SUN1, MYORG, ACVR1B, PKN2, LRP11, ANO10, RDH11, INSR, TEX261, TMEM185B, GPR107, BMP7, SDC3, DDR1, OSTM1	375	0.00295936	PMC7519331-pnas.1921408117.sd18.xlsx-ERM_OMM_DualBiotinylated_APEXSq-Ensembl_Gene_ETV5_Rummagene_transcription_factors
											Enrichr (as used in Mulvey 2024)	Yes	LC	Male vs Female	Female up	ZBTB24	0.0191996	0.280508	-1.93411	-0.330117	KIAA1191, PPFIA4, JUND, APBA1, DEPP1, TSC22D3, HSD11B1L, CBX6, RPRD1A, ENOPH1, ALDH5A1, QSOX1, KIAA1549L, CDHR1, RSPH3, ST6GALNAC6, TRAK2, RPS6KA2, CYLD, TMEM245, ZC3H6, COL6A1, ADCYAP1R1	70	0.0461259	PMC7526497-JEM_20191688_TableS2.xlsx-Supplemental_Table_2-Supplemental_Table_2_List_Of_ZBTB24-regulated_Genes_Identified_By_RNA-seq_ZBTB24_Rummagene_transcription_factors
											Enrichr (as used in Mulvey 2024)	Yes	LC	Male vs Female	Female up	SKIL	0.765505	1	-0.553542	-0.110287	SLC2A1, TSN, SON, TK2, TCOF1, TBL1XR1, TRIM27	27	0.00357095	PMC7526551-jciinsight-5-138117-s194.docx-0-SKIL_SKIL_Rummagene_transcription_factors
											Enrichr (as used in Mulvey 2024)	Yes	LC	Male vs Female	Female up	TP53	0.051019	0.449709	-1.7484	-0.301642	CDIP1, NLRP1, PPP2R1A, FASTK, GADD45B, ADGRB1, HTT, FEM1B, PCBP4, DPF1, PPP1R13B, COQ8A, PDCD7	64	0.0278287	PMC7529585-41388_2020_1433_MOESM3_ESM.xlsx-1_Targets_genes-P53_TP53_Rummagene_transcription_factors
											Enrichr (as used in Mulvey 2024)	Yes	LC	Male vs Female	Female up	EPAS1	0.209816	0.865024	-1.19859	-0.178704	DAB2IP, MPRIP, VAT1, FOXP1, ZSWIM8, TAOK2, SPRYD3, RHOBTB2, ZDHHC5, EHD2, ENG, PVR, ZC3H7B, TRIM8, PLXND1, ARHGAP35, PNPLA6, NDUFA4L2, RPRD1A, CTDSP1, WASF3, UBE2Z, SSH1, KDM1A, TECPR2, RNPS1, DOCK9, GBF1, FUT11, PRKACA, IP6K1, BOK, GLB1, CKAP4, FAM107A, TLN1, BRI3BP, SUPT16H, ARHGEF37, FOXRED1, SCPEP1, DLST, HMGB2, SIK2, KLHL9, HIF1A, RAB3D, RBMX2, RGS3, RRP1, SLC25A17, GUF1, RPS6KA2, NFIA, LIMS2, YIPF5, ANO10, EIF4G1, FBXL2, RSL1D1, MBLAC2, ARHGEF17, RAB22A, RHOB, PNPT1, GPR107	299	0.0125211	PMC7529806-41467_2020_18638_MOESM7_ESM.xlsx-Supplementary_Data_4-Supplementary_Data_4_TG_Of_EPAS1_EPAS1_Rummagene_transcription_factors
											Enrichr (as used in Mulvey 2024)	Yes	LC	Male vs Female	Female up	AR	0.0746785	0.55166	-1.3576	-0.202131	SYNPO, RASD1, MAPRE3, FOS, PTMS, CCN2, SUSD2, PLPPR2, ORAI2, DEPP1, SLC2A1, ARRB1, TGM2, BAIAP2, NRARP, DNAJB4, PALM, MAPK8IP2, NAT8L, KANK4, PLXND1, MFGE8, KLF7, BPHL, SALL2, ICAM2, WFS1, PTPRM, G6PD, NME3, MPI, PDLIM7, CNNM1, DLK1, KCTD17, FUT11, CHADL, PRR36, TMEFF1, METRN, MAPK12, KLHDC8B, IFI6, MAOA, DUSP8, STMN3, GAS6, TRIM36, AATK, GREM1, CRIP1, HAGHL, SCN9A, LYNX1, SELENOH, ST6GALNAC6, NADK2, SPARC, TUBB2B, MBP, SRCIN1, ARL8A, DMTN, FADS2, TTC39B, SHC1, FNDC10, CERS1, SYBU, TMEM132A, AGPAT2, MT1F, MT1G, ITGB4, LDHD, TTC39A, GGT5, FAM171A2, SDC3, DDR1, SLC38A5, SFXN3, CRLF1, IRX3	306	0.0227125	PMC7532671-thnov10p10957s2.xlsx-Table_S6A-Table_S6A_Differentially_Expressed_Genes_DEGs_In_DDX5_KD_Versus_WT_Cells_AR_Rummagene_transcription_factors
											Enrichr (as used in Mulvey 2024)	Yes	LC	Male vs Female	Female up	TP53	0.904882	1	-0.192015	-0.0436307	DDIT4, CDKN1A, CTSD, EI24, CDH13, CCP110, DDIT3, DCXR, CD82, CDK5R1, CYFIP2, CSRNP2, DNTTIP2, CTSF, CD81	15	0.00209183	PMC7538956-41467_2020_18817_MOESM1_ESM.docx-15-P53_Pathway_Gene_Set_1_TP53_Rummagene_transcription_factors
											Enrichr (as used in Mulvey 2024)	Yes	LC	Male vs Female	Female up	TP53	0.368033	1	-1.18358	-0.268941	FOS, HEXIM1, GLS2, HDAC3, FBXW7, FOXO3	15	0.00845468	PMC7538956-41467_2020_18817_MOESM1_ESM.docx-15-P53_Pathway_Gene_Set_2_TP53_Rummagene_transcription_factors
											Enrichr (as used in Mulvey 2024)	Yes	LC	Male vs Female	Female up	TP53	0.175756	0.810632	-1.60697	-0.359258	NHLH2, PPP1R15A, NDRG1, PDGFA, PERP, NOTCH1, POM121, PHLDA3, PITPNC1	16	0.0139724	PMC7538956-41467_2020_18817_MOESM1_ESM.docx-15-P53_Pathway_Gene_Set_4_TP53_Rummagene_transcription_factors
											Enrichr (as used in Mulvey 2024)	Yes	LC	Male vs Female	Female up	KCNIP3	1	1	-0.0267912	-0.00402468	EXOSC6, RNF121, CDKN2D, RBM14, INO80E, CBX3, HINT3, NUMA1, PHB2, SLC3A2, SRSF1, TPD52L2, SUPT16H, FOXRED1, HMGB2, CYB5B, SLC25A14, RANGAP1, CEP57, NAP1L4, RNF26, HNRNPA1, DCTN5, GAPDH, NUCKS1, RNF5, KHSRP, SRSF2, SAE1, ZCCHC17, ALKBH6, KBTBD6, HNRNPH2, SLC35E3, DCK, RAP1B, ALDH6A1, SRSF11, CHTOP, KLHL7, NUDT2, KCTD9, TRIM37, HSPA13, SLBP, DCAF16, RO60, HNRNPA2B1, PCNT, HNRNPL, COX8A, IFT80, SOCS4, HIRIP3, PRPSAP1, PIP4P1, CIT, HNRNPUL1, MAEA, SEC22C, CNOT4, PLA2G15, CSE1L, GORASP2, SMC1A, ID3, NFATC2IP, EPM2AIP1, TMPO, NRDC, LSM5, RBSN, BRD9, TCERG1, CHCHD3, SNRPB, CREBZF, DCP2, SNRPD2, DDX21, AKIRIN2, UBP1, HNRNPAB, MNS1, UACA, PARG, DNAJB11, CEP78, METTL2B, KMT5A, POP7, KIF22, DMTF1, PDZD11, GOLT1B, NET1, NOP58, AFMID, LARP7, HNRNPA0, NOL8, MOSPD2, FOXN2, MYO9B, PSMG2, TAF11, VPS26B, POU2F1, MMUT, CDS2, PPIL4, ASH2L, KAT7, SLC25A40, DDX10, STARD3NL, SMC2, UBE2T, CNOT9, SNRPA, DERL2, AP4B1, CKAP5, NEU1, DNAJC24, SMC3, MCM7, ATF4, FDFT1, ARL6IP1, RPL4, PPP1R12B, TMEM167A, KPNA2, SCLT1, ATM, PRPF38A, PPID, CFAP20, NCBP1, CDC25B, TMED5, NOTCH2, TERF1, NUP133, SKA2, TIMM23, SRPRA, USP5, PSMB3, PRKDC, DZIP3, SUCLG1, OSTC, GPD2, UCHL5, BUB3, RAPGEF6, EEF1G, SMC6, CMSS1, UFD1, MRPS11, IMMT, CADM2, WBP11, RBMX, PTRHD1, FAM200B, HNRNPA3, VPS35, MFAP1, AKR1B1, VPS45, PLAA, SNRPG, MZT1, OARD1, AHCTF1, MKLN1, PIAS1, RPL27, LTN1, PIGK, DROSHA, RIF1, MLH1, MFSD11, RDX, USP1, ANP32E, ENC1, TOP1, DOLPP1, SUZ12, HLTF, LLPH, XPO1, COMMD4, CUL3, ENY2, SUPT4H1, RPA2, MAP3K7, SRSF6, YME1L1, HSPB6, SFPQ, PCNA, LRRC49, GET3, NASP, CSTF3, RPS13, MTHFD1, MRPL18, BRD8, NUDCD2, TNKS, MRPL27, XPC, MARCKS, HSP90B1, CSTF2T, TRAPPC6A, RRM1, HMGB1, TMEM126B, ORC3, MRPL57, MRPL46, GGCT, ANLN, CALR, TMEM97, TPRKB, EIF3F, TIAL1, KPNB1, MRPL13, RPL38, UBE2S, LSM3, RPS20, CWC15, NAA38, GGH, TMEM258, MRPS33, MRPL51, SNRPE, POLR2K, SRP9, EMC3, ISCU, CACYBP, RPL26, PSMA1, CHCHD2, TCP1, MDH1, COX17	262	0	PMC7553775-elife-61287-supp1.xlsx-Muller_2014_DREAM_Bound_genes-Genes_KCNIP3_Rummagene_transcription_factors
											Enrichr (as used in Mulvey 2024)	Yes	LC	Male vs Female	Female up	SRF	0.97924	1	-0.267841	-0.0436461	PTMS, SPOCK1, COL18A1, GPX3, RTBDN	101	0.000939408	PMC7571286-tvst-9-11-16_s004.xlsx-MaxQuant_-_SRF-Unnamed_209_SRF_Rummagene_transcription_factors
											Enrichr (as used in Mulvey 2024)	Yes	LC	Male vs Female	Female up	NR4A2	0.0385792	0.393519	-2.10531	-0.437682	CEBPD, EGR1, PODXL2, CEBPB, TCFL5, NFIA, HES5, ZBTB20, ZNF33A, IRF9	22	0.0322124	PMC7575087-pgen.1009097.s009.xlsx-NOT_SW_Induced_Enriched_motifs-Central_TF_NR4A2_Rummagene_transcription_factors
											Enrichr (as used in Mulvey 2024)	Yes	LC	Male vs Female	Female up	TEAD1	0.801084	1	-0.463074	-0.0962704	MEIS2	22	0.00321504	PMC7579924-12920_2020_778_MOESM1_ESM.xlsx-AA-Gene_1_TEAD1_Rummagene_transcription_factors
											Enrichr (as used in Mulvey 2024)	Yes	LC	Male vs Female	Female up	TEAD1	0.554309	1	-0.857225	-0.188663	IFI44L, IFRD1, TPM3	17	0.00578539	PMC7579924-12920_2020_778_MOESM2_ESM.xlsx-AA-Gene_2_TEAD1_Rummagene_transcription_factors
											Enrichr (as used in Mulvey 2024)	Yes	LC	Male vs Female	Female up	TEAD1	0.863363	1	-0.4922	-0.0861228	GRIK5, SLC25A28, HRH3	58	0.00256672	PMC7579924-12920_2020_778_MOESM3_ESM.xlsx-AA-Gene_1_TEAD1_Rummagene_transcription_factors
											Enrichr (as used in Mulvey 2024)	Yes	LC	Male vs Female	Female up	AR	0.48217	1	-1.00631	-0.158946	CTIF, PI4KB, PRXL2B, HLA-B, XIAP, PODXL, AGAP3, DNM2, NUP62, ZFYVE27, RXRB, DYRK1B, MPHOSPH8, B4GALNT1, PLEKHM2, PUM1, TASOR2, WNK1, HSF2, KLHL12, RHBDD2, TNRC6A, LRSAM1, TMEM18, GATAD2A, TMBIM1, PHF6, ZRANB2	139	0.00668629	PMC7585942-mmc4.xlsx-RBM10_KD-Unnamed_3_AR_Rummagene_transcription_factors
											Enrichr (as used in Mulvey 2024)	Yes	LC	Male vs Female	Female up	AR	0.974141	1	-0.0394316	-0.00895988	GAREM2, HYI, FKBP5, APEH, SLAIN1, TMEM106C, CPNE1, ADCY3, ZDHHC14, RTKN, ANAPC5, DOCK1, ABCB6, ALDH1L1, RNASET2	15	0.00105121	PMC7585942-mmc5.xlsx-RBM10_OE_downregulated-Supplementary_Table_S5_RBM10-mediated_Gene_Expression_Changes_In_BEAS-2B_And_PC9_Cells_Cutoff_P_0_05_log2FoldChange_1_KD_Knockdown_OE_Overexpression_AR_Rummagene_transcription_factors
											Enrichr (as used in Mulvey 2024)	Yes	LC	Male vs Female	Female up	AR	0.131917	0.709949	-1.49904	-0.259312	SYNPO, FOS, CCN2, DEPP1, SLC2A3, GADD45B, AHNAK2, KLF9, LBH, PTBP2, ARHGEF37, TOB1, RAB6B, RHBDD2	63	0.0165513	PMC7585942-mmc5.xlsx-RBM10_OE_upregulated-Supplementary_Table_S5_RBM10-mediated_Gene_Expression_Changes_In_BEAS-2B_And_PC9_Cells_Cutoff_P_0_05_log2FoldChange_1_KD_Knockdown_OE_Overexpression_AR_Rummagene_transcription_factors
											Enrichr (as used in Mulvey 2024)	Yes	LC	Male vs Female	Female up	AR	0.323294	1	-1.18095	-0.198558	CCN2, SUSD2, SLC2A3, GADD45B, CCN1, BTBD3, SUMO3, HES1, TACC1, RAB15, TRAK2, HIF1A, MYADM, UBE2N	79	0.0093346	PMC7591261-elife-55102-supp6.xlsx-149_Common-149_Overlapping_Genes_Those_Showed_More_Than_2_Fold_Reduction_In_Expression_Between_36_And_72_Hrs_Of_KD_Out_Of_The_Top_500_AR_Rummagene_transcription_factors
											Enrichr (as used in Mulvey 2024)	Yes	LC	Male vs Female	Female up	CIC	0.299974	0.97855	-1.18348	-0.190214	CCN2, AP2A1, CAPN1, DCBLD2, ADAR, PPDPF, PNPLA6, ARL2, GMFB, SS18, PRKACA, TTYH3, ACTB, NT5DC2, GNB2, PTBP2, CALM3, HMGN5, DNAJC4, SPARC, CES2, RC3H2, PHF6, ZRANB2, NDRG1	116	0.00985621	PMC7594423-12915_2020_895_MOESM10_ESM.xlsx-Table_S4B-Table_S4B_-_Comparison_Of_Differentially_Expressed_Genes_TRIM25_Vs_CIC_CIC_Rummagene_transcription_factors
											Enrichr (as used in Mulvey 2024)	Yes	LC	Male vs Female	Female up	CIC	0.0455991	0.429021	-1.83683	-0.328558	GRIK5, LRRC4B, NLRP1, HIF3A, SCN3A, MUSTN1, WNK2, CX3CL1, HMGB2, GPRIN1, BAIAP3, NOVA1, FADS2, LRRC59, TRIM24, HSPB8	50	0.0295204	PMC7594423-12915_2020_895_MOESM13_ESM.xlsx-Table_S6B-Table_S6B_-_Differentially_Expressed_Genes_Shared_Between_BRCA_TRIM25_Amp_And_Type_II_LGG_CIC_Del_CIC_Rummagene_transcription_factors
											Enrichr (as used in Mulvey 2024)	Yes	LC	Male vs Female	Female up	CIC	0.116458	0.673449	-1.57136	-0.278445	CLDN5, ANKRD35, GPX3, KCNK3, PNCK, GALNT9, CDH22, GOLGA8B, SCN2B, POU2F2, FAM107A, MGAT3, CX3CL1, HMGB2	53	0.017772	PMC7594423-12915_2020_895_MOESM13_ESM.xlsx-Table_S6C-Table_S6C_-_Differentially_Expressed_Genes_Shared_Between_BRCA_TRIM25_Amp_And_PRAD_CIC_Del_CIC_Rummagene_transcription_factors
											Enrichr (as used in Mulvey 2024)	Yes	LC	Male vs Female	Female up	CIC	0.156677	0.764566	-1.29495	-0.198498	CLDN5, DLG4, PER1, GPM6A, ADAMTS1, GRIK5, RAC3, DEPP1, NLRP1, GNAO1, CEBPD, PSMD3, EGR1, GPX3, C2CD4C, HIF3A, APBB1, NAT8L, PDE8B, SCN3A, PNCK, PTH1R, PHYHIP, MUSTN1, POU2F2, NPM2, FAM107A, SHISAL1, FXYD7, MSI2, MAOA, GAS6, TRIM36	197	0.0149691	PMC7594423-12915_2020_895_MOESM13_ESM.xlsx-Table_S6D-Table_S6D_-_Differentially_Expressed_Genes_Shared_Between_BRCA_TRIM25_Amp_And_STAD_CIC_Del_CIC_Rummagene_transcription_factors
											Enrichr (as used in Mulvey 2024)	Yes	LC	Male vs Female	Female up	KMT2A	0.0214196	0.294489	-1.9306	-0.331726	NR4A1, IL34, PER1, LZTS3, SLC2A1, KCNK9, GUCY1B1, RAPGEF1, DUSP8, POLR3H, BCL6, SLC9A7, CRY2, VSTM2L	66	0.0436196	PMC7595190-41598_2020_75453_MOESM6_ESM.xlsx-MLL_EFS_Groups_DEGs-Symbol_KMT2A_Rummagene_transcription_factors
											Enrichr (as used in Mulvey 2024)	Yes	LC	Male vs Female	Female up	TCF3	0.664287	1	-0.840986	-0.13449	RUSC2, SMARCD3, KLF2, ITPK1, EGR1, ST8SIA1, MGAT5, SCN3A, SALL3, SCN2B, RFX2, SEMA4F, PECAM1, FN1, S1PR1, CAVIN1, CX3CL1, TAGLN3, LETMD1, TUBB2B	122	0.00458667	PMC7603494-41467_2020_19353_MOESM6_ESM.xlsx-Ch_TCF3_Up_And_Binding_Overlapp-Unnamed_1_TCF3_Rummagene_transcription_factors
											Enrichr (as used in Mulvey 2024)	Yes	LC	Male vs Female	Female up	TCF3	0.390972	1	-1.09358	-0.177057	TLE5, IL34, SHF, SMARCD3, KLF2, EGR1, SRGN, CISD3, NDUFA4L2, SALL3, AK4, ADAP1	107	0.00805265	PMC7603494-41467_2020_19353_MOESM6_ESM.xlsx-Ch_TCF3_Up_And_Binding_Overlapp-Unnamed_6_TCF3_Rummagene_transcription_factors
											Enrichr (as used in Mulvey 2024)	Yes	LC	Male vs Female	Female up	TCF3	0.559409	1	-0.843711	-0.188623	KLF2, SALL3	16	0.00572591	PMC7603494-41467_2020_19353_MOESM6_ESM.xlsx-Ch_TCF3_Up_And_Binding_Overlapp-Unnamed_9_TCF3_Rummagene_transcription_factors
											Enrichr (as used in Mulvey 2024)	Yes	LC	Male vs Female	Female up	ZNF384	1.96873e-05	0.00253329	-2.25774	-0.345969	NR4A1, FOS, HSF1, JUND, MEIS2, RAC3, STAT5B, ARRB1, EPAS1, EGR1, UBTF, FOXP1, GTF2I, NHLH2, CAMTA2, POLR2A, BRD4, ZFX, KLF7, KAT8, CBX1, NR1H2, MECP2, CBX3, KDM1A, MAFK, HES1, KLF9, BRD2, RFX2, ZNF219, CEBPB, THRA, HES4, ZBTB4, EBF1, TCFL5, SUMO2, BCL6, HIF1A, MYEF2, EZH1, RBL2, BRF1, ZBTB7A, MAZ, TAF3, NR2F6, TRIM24, NCOR1, KLF15, REPIN1, ZEB1, LMO2, MTA3, VEZF1, TFAP2B, KLF16, HEYL, HEY1, SREBF2, HDAC3, SREBF1, IRF9, JUN, TBL1XR1, ZKSCAN1, PPARA, FOXO3	198	0.57561	PMC7604341-Table_4.XLSX-Predicted_TFs_In_MIR143_peak-ZNF384_ZNF384_Rummagene_transcription_factors
											Enrichr (as used in Mulvey 2024)	Yes	LC	Male vs Female	Female up	NR3C2	0.00203996	0.0716232	-1.82404	-0.276417	FAM131A, CCDC92, MAST3, PEX6, PLPPR2, CARM1, ULK3, MCRIP2, STX1B, PPP2R5D, SGTA, ENG, ZC3H7B, TRIM8, SPPL3, KAT8, YIPF2, GOLGA3, CDKN2D, SRRM3, DNM2, FADS3, ABCB1, MPI, UBE2M, GRAMD1A, CTDNEP1, GBF1, DMWD, CPNE3, COQ8A, COMMD7, SIRT2, WHRN, NPM2, SSU72, LMTK3, THOP1, DDX39B, ALDH18A1, GNB2, QRICH1, CALM3, GAS6, PLEC, SLC16A3, SCAMP5, AMIGO1, CAMTA1, DBP, SLC39A12, LETMD1, ARFRP1, ST3GAL4, NAP1L4, TOMM40, DMTN, TTC39B, FLOT1, SLC2A4RG, NRBP1, PAFAH1B2, NDUFAF3, AGPAT1, RNF5	231	0.143054	PMC7606598-NIHMS1624889-supplement-1624889_Supp_Tab1-10.xlsx-S8_MR-JTI-geneid_NR3C2_Rummagene_transcription_factors
											Enrichr (as used in Mulvey 2024)	Yes	LC	Male vs Female	Female up	NR3C2	0.00215996	0.0736831	-1.81411	-0.27485	FAM131A, CCDC92, MAST3, PEX6, PLPPR2, CARM1, ULK3, MCRIP2, STX1B, PPP2R5D, SGTA, ENG, ZC3H7B, TRIM8, SPPL3, KAT8, YIPF2, GOLGA3, CDKN2D, SRRM3, DNM2, FADS3, ABCB1, MPI, UBE2M, GRAMD1A, CTDNEP1, GBF1, DMWD, CPNE3, COQ8A, COMMD7, SIRT2, WHRN, NPM2, SSU72, LMTK3, THOP1, DDX39B, ALDH18A1, GNB2, QRICH1, CALM3, GAS6, PLEC, SLC16A3, SCAMP5, AMIGO1, CAMTA1, DBP, SLC39A12, LETMD1, ARFRP1, ST3GAL4, NAP1L4, TOMM40, DMTN, TTC39B, FLOT1, SLC2A4RG, NRBP1, PAFAH1B2, NDUFAF3, AGPAT1, RNF5	232	0.138996	PMC7606598-NIHMS1624889-supplement-1624889_Supp_Tab1-10.xlsx-S8_MR-JTI-genename_NR3C2_Rummagene_transcription_factors
											Enrichr (as used in Mulvey 2024)	Yes	LC	Male vs Female	Female up	KLF6	0.294854	0.972612	-1.27645	-0.243137	DUSP1, MCL1, GTF3C1, CDH4, PLEC, RAB3D, RILPL1, RAPGEF3, PHC3	34	0.0099777	PMC7610439-EMS118016-supplement-Supplementary_Tables.xlsx-ST12-Unnamed_1_KLF6_Rummagene_transcription_factors
											Enrichr (as used in Mulvey 2024)	Yes	LC	Male vs Female	Female up	ST18	0.793744	1	-0.433576	-0.0969315	NHLH2, BCR	16	0.00328892	PMC7611259-EMS114661-supplement-Supplementary_Tables.xlsx-ST18-Unnamed_10_ST18_Rummagene_transcription_factors
											Enrichr (as used in Mulvey 2024)	Yes	LC	Male vs Female	Female up	ST18	0.838743	1	-0.3886	-0.0807877	YWHAE	22	0.00282901	PMC7611259-EMS114661-supplement-Supplementary_Tables.xlsx-ST18-Unnamed_5_ST18_Rummagene_transcription_factors
											Enrichr (as used in Mulvey 2024)	Yes	LC	Male vs Female	Female up	ST18	0.793744	1	-0.433576	-0.0969315	NHLH2, BCR	16	0.00328892	PMC7611259-EMS114661-supplement-Supplementary_Tables.xlsx-ST18-Unnamed_9_ST18_Rummagene_transcription_factors
											Enrichr (as used in Mulvey 2024)	Yes	LC	Male vs Female	Female up	MECP2	0.819744	1	-0.610599	-0.103322	SHC2, SYN1, TMEM179, JADE1, DISP2, SIN3B, ERC2, LRP12, LBH, RAB15, GREM1, ANK3, PPP1R14B, PLAT, CDH6, GRIK2, SGK1	75	0.00302549	PMC7613740-EMS124720-supplement-Suppplementary_Tables.xlsx-S6_Immune_Evasion_signature-Table_S6_Genes_Comprising_IES_Displayed_As_RTT_Vs_NTT_Up_And_Downregualted_Seperately_MECP2_Rummagene_transcription_factors
											Enrichr (as used in Mulvey 2024)	Yes	LC	Male vs Female	Female up	MECP2	0.52073	1	-0.935583	-0.186405	SHC2, SYN1, TMEM179, LBH, RAB15, GREM1	27	0.00618979	PMC7613740-EMS124720-supplement-Suppplementary_Tables.xlsx-S7_ccIES-signature-Table_S7_Genes_Comprising_Cancer_Cell_IES_ccIES_Displayed_As_RTT_Vs_NTT_Up_And_Downregualted_Seperately_MECP2_Rummagene_transcription_factors
											Enrichr (as used in Mulvey 2024)	Yes	LC	Male vs Female	Female up	GMEB2	0.802724	1	-0.509197	-0.0981304	NUDT4, NUMA1, NUP62, HNRNPD	32	0.00319848	PMC7614775-EMS178742-supplement-Proteomics_Table_1.pdf-112-GMEB2_GMEB2_Rummagene_transcription_factors
											Enrichr (as used in Mulvey 2024)	Yes	LC	Male vs Female	Female up	THAP12	0.894322	1	-0.362134	-0.0671208	HNRNPU, LONP1, G6PD, CSK, MYH9	40	0.00221786	PMC7614775-EMS178742-supplement-Proteomics_Table_1.pdf-120-THAP12_THAP12_Rummagene_transcription_factors
											Enrichr (as used in Mulvey 2024)	Yes	LC	Male vs Female	Female up	MBD1	0.103618	0.630778	-1.72337	-0.338733	SAFB, ZSWIM9, ERI3, NELFCD, API5, GTF3C5, UBE2O, DRAP1, SECISBP2	29	0.0189774	PMC7614775-EMS178742-supplement-Proteomics_Table_1.pdf-14-MBD1_MBD1_Rummagene_transcription_factors
											Enrichr (as used in Mulvey 2024)	Yes	LC	Male vs Female	Female up	MYNN	0.239495	0.908231	-1.38035	-0.267565	SPTB, TRMT112, CAMK2A, MAPK12, CAMK2D, SPTBN1	31	0.0114974	PMC7614775-EMS178742-supplement-Proteomics_Table_1.pdf-140-MYNN_MYNN_Rummagene_transcription_factors
											Enrichr (as used in Mulvey 2024)	Yes	LC	Male vs Female	Female up	ZNF174	0.619048	1	-0.787039	-0.155757	FASTK, PNPLA6, NELFCD, GSR, TACC1, HENMT1	28	0.00506132	PMC7614775-EMS178742-supplement-Proteomics_Table_1.pdf-178-ZNF174_ZNF174_Rummagene_transcription_factors
											Enrichr (as used in Mulvey 2024)	Yes	LC	Male vs Female	Female up	ZNF318	0.535249	1	-0.918718	-0.179352	INTS11, GSR, RAI1, SUPT16H, ATXN2, RBL2	30	0.00601206	PMC7614775-EMS178742-supplement-Proteomics_Table_1.pdf-201-ZNF318_ZNF318_Rummagene_transcription_factors
											Enrichr (as used in Mulvey 2024)	Yes	LC	Male vs Female	Female up	ZNF276	0.614728	1	-0.819031	-0.152451	ARHGEF11, ZSWIM8, ACAP3, HNRNPU, MAP2K7	39	0.00510779	PMC7614775-EMS178742-supplement-Proteomics_Table_1.pdf-213-ZNF276_ZNF276_Rummagene_transcription_factors
											Enrichr (as used in Mulvey 2024)	Yes	LC	Male vs Female	Female up	ZNF292	0.677026	1	-0.713778	-0.137556	GRK6, PLEC, KDM3B, RAPH1, PHIP, EIF4G1, CBX5, SREBF1, CHD4, THOC2	32	0.00445627	PMC7614775-EMS178742-supplement-Proteomics_Table_1.pdf-215-ZNF292_ZNF292_Rummagene_transcription_factors
											Enrichr (as used in Mulvey 2024)	Yes	LC	Male vs Female	Female up	ZNF512B	0.617068	1	-0.806622	-0.15452	ITPK1, RANBP3, GTF3C1, IMPDH2, BCR	33	0.0050826	PMC7614775-EMS178742-supplement-Proteomics_Table_1.pdf-262-ZNF512B_ZNF512B_Rummagene_transcription_factors
											Enrichr (as used in Mulvey 2024)	Yes	LC	Male vs Female	Female up	SON	0.189576	0.831073	-1.47758	-0.284753	PRPS1, PPP2R1A, OGFR, USP8, PDLIM7, TLN1, WNK1	32	0.0133402	PMC7614775-EMS178742-supplement-Proteomics_Table_2.pdf-195-SON_SON_Rummagene_transcription_factors
											Enrichr (as used in Mulvey 2024)	Yes	LC	Male vs Female	Female up	PHF20	0.603228	1	-0.827895	-0.157697	TOLLIP, ADAP1, MAVS, TOMM40, ECH1, GATAD2A, ADH5, SEPHS1, TRIM27	34	0.00523264	PMC7614775-EMS178742-supplement-Proteomics_Table_2.pdf-237-PHF20_PHF20_Rummagene_transcription_factors
											Enrichr (as used in Mulvey 2024)	Yes	LC	Male vs Female	Female up	SETDB1	0.49417	1	-0.982136	-0.185336	ZSWIM8, GRK6, KANSL1, SNX30, POLR2B, PDCD7, JAK1, ECH1, CARD19, DDX41	36	0.00652763	PMC7614775-EMS178742-supplement-Proteomics_Table_2.pdf-249-SETDB1_SETDB1_Rummagene_transcription_factors
											Enrichr (as used in Mulvey 2024)	Yes	LC	Male vs Female	Female up	PRDM10	0.0589788	0.486912	-1.89026	-0.366407	DDX6, G6PD, POLR2B, TLN1, HSPA1B, MCF2L, CHERP, TUBB2B, IFIT2, GTF3C4, GPATCH8, FAM120B, KIF21B, HNRNPL	31	0.0257736	PMC7614775-EMS178742-supplement-Proteomics_Table_2.pdf-29-PRDM10_PRDM10_Rummagene_transcription_factors
											Enrichr (as used in Mulvey 2024)	Yes	LC	Male vs Female	Female up	TEAD1	0.97614	1	-0.610413	-0.088677	MORF4L1, PRPS1, DDX3X, ARF1, SMARCD3, AP2A1, POLR2H, U2AF2, RPS2, DAZAP1, PRPF19, GTF2I, TCF20, ADAR, POLR2A, TSPYL1, HNRNPU, MTA1, BRD4, SAFB, RBM15B, PSIP1, CBX1, BCL7C, LONP1, INTS1, RBM14, NONO, RBM22, CBX3, SS18, SF3B6, DPF1, SIN3B, DNM2, ERH, ILF3, RNPS1, NUMA1, CFL1, EEF2, BRD2, API5, ACTB, PCBP2, POLR2B, EIF4A1, PABPN1, DDX39B, MPHOSPH8, SRSF1, ZMYND8, MYH9, CD2BP2, HSPA1B, AHDC1, ACIN1, PLEC, EFTUD2, SON, HNRNPD, HMGB2, HMG20A, TPM3, MYBBP1A, FXR2, MYEF2, CHERP, PRDX1, SRSF9, SAP18, TUBB2B, EDF1	500	0.00100871	PMC7642293-41467_2020_19328_MOESM11_ESM.xlsx-20191030_AA_iTop3Summary-GN_TEAD1_Rummagene_transcription_factors
											Enrichr (as used in Mulvey 2024)	Yes	LC	Male vs Female	Female up	HINFP	0.00571989	0.138813	-1.90965	-0.303552	NR4A1, JUNB, HSF1, JUND, MAFG, KAT8, NR1H2, KAT2A, MECP2, NONO, KDM1A, MAFK, KDM5C, ILF3, ID1, PCBP2, MAF1, LMTK3, LMO3, MPHOSPH8, NOTCH3, KDM3B, HMGB2, PHIP, MAPK1, ID4, MAZ, NR2F6, NFKBIA, NCOR1, KLF15, INTS3, PHF6, INSR, HNRNPH1, LMO2, MTA3, KMT2B, HMGA1, LCOR, OGA, MCRS1, IRF9, MDM2, JUN, L3MBTL2, NFE2L1, NAB2, KLF6, NFIC, NR3C1, NFYC, PIAS4, IKZF5, OGT, HNRNPL, NELFE, NCAPH2	130	0.0851389	PMC7644757-41598_2020_76203_MOESM12_ESM.docx-2-HINFP_HINFP_Rummagene_transcription_factors
											Enrichr (as used in Mulvey 2024)	Yes	LC	Male vs Female	Female up	TP53	0.363493	1	-1.10491	-0.171213	DUSP1, SIGIRR, FOS, MAP2K2, ARF1, PSMC3, HLA-B, IRS2, NRAS, PPP2R1A, PSMD3, EGR1, CANX, TOLLIP, MAP2K7, FLNA, PIN1, NUP62, PSMB10, PRKACA, HRAS, ACTB, RAPGEF1, FN1, MAOA, MAP3K11, JAK1, PSMD2, IFNGR1, SPTBN1, ISG15, MAPK1, RAF1, NFKBIA, SHC1, RPS6KA2	172	0.00853782	PMC7657020-mmc5.xlsx-Cytokines_storm-TP53_TP53_Rummagene_transcription_factors
											Enrichr (as used in Mulvey 2024)	Yes	LC	Male vs Female	Female up	AR	0.99178	1	-0.0100029	-0.00207954	ZBTB7A, ZMIZ1, NCOR1, HEYL, SMARCA4, ARID1A, UBE3A, NCOR2, SAFB2, RHOA, PIAS2, RNF6, DDX5, EP300, RWDD1, ARRB2, DDX17, RNF14, SFRP1, FKBP4, DNAJA1, PARK7	22	0.000587372	PMC7670929-mmc4.xlsx-Sheet1-AR_Signaling_AR_Rummagene_transcription_factors
											Enrichr (as used in Mulvey 2024)	Yes	LC	Male vs Female	Female up	AR	0.422072	1	-1.08167	-0.227202	CTBP1, ODC1, PTPRM, FN1	21	0.00754982	PMC7670929-mmc4.xlsx-Sheet1-Common_AR_Target_Genes_AR_Rummagene_transcription_factors
											Enrichr (as used in Mulvey 2024)	Yes	LC	Male vs Female	Female up	KCNIP3	0.952521	1	-0.62008	-0.0916326	JUND, MEIS2, TNPO2, TBRG4, FZR1, SLC16A1, HNRNPU, RAB8A, PSIP1, GRK6, LONP1, CDKN2D, JADE1, CBX3, SS18, KDM1A, G3BP1, GTPBP3, ILF3, RNPS1, HINT3, NUP62, SLC3A2, ASXL1, EIF3B, SRSF1, SUPT16H, PTBP2, FOXRED1, IFRD1, HNRNPD, HMGB2, PTGES3, THAP12, DBP, RANGAP1, PPP1R10, MYADM, CEP57, LSM4, RNF26, MAZ, HNRNPA1, TOMM40, NUCKS1, TMEM18, NRGN, GATAD2A, KHSRP, LIN52, HNRNPH1, RAD23A, SRSF2, SAE1, CDC42EP4, CBX5, AP2B1, TCOF1, SSRP1, DCK, AHI1, RSBN1, NUP93, L3MBTL2, NOLC1, ARRDC3, MRTO4, NSD2, EHBP1, TNPO3, KCTD9, TRIM37, TOR1AIP1, SLBP, CDK4, DCAF16, BAZ1B, ZNFX1, BCS1L, ETV5, HNRNPA2B1, ZNF146, PCNT, PRKAA1, FKBP5, AZIN1, HCFC1, SMPD4, NCAPH2, IFT80, RHEB, CARHSP1	355	0.00144047	PMC7672319-mmc3.xlsx-DREAM_MSigDB62-FISCHER_DREAM_TARGETS_KCNIP3_Rummagene_transcription_factors
											Enrichr (as used in Mulvey 2024)	Yes	LC	Male vs Female	Female up	TP53	0.178736	0.814871	-1.53136	-0.307278	SHISA5, GADD45B, ADGRB1, RPRM, MDM4, SESN3, PTEN, MDM2, GADD45G, CDK4, RCHY1, PERP	26	0.0138304	PMC7672319-mmc3.xlsx-Senescence_MSigDB62-KEGG_P53_SIGNALING_PATHWAY_TP53_Rummagene_transcription_factors
											Enrichr (as used in Mulvey 2024)	Yes	LC	Male vs Female	Female up	TP53	0.722046	1	-0.609417	-0.124399	COL18A1, DDIT4, TOB1	24	0.00400309	PMC7672319-mmc3.xlsx-Senescence_MSigDB62-ONGUSAHA_TP53_TARGETS_TP53_Rummagene_transcription_factors
											Enrichr (as used in Mulvey 2024)	Yes	LC	Male vs Female	Female up	TP53	0.891862	1	-0.243059	-0.0528364	CCDC85B, NRG1, RAPGEF4, GABBR2	18	0.00224662	PMC7672319-mmc3.xlsx-Senescence_MSigDB62-TANG_SENESCENCE_TP53_Inhibition_TARGETS_UP_TP53_Rummagene_transcription_factors
											Enrichr (as used in Mulvey 2024)	Yes	LC	Male vs Female	Female up	TP53	0.0791784	0.567511	-1.8131	-0.356369	CDIP1, SHISA5, PPP1R13B, DDIT4, BOK, MYBBP1A	29	0.0220039	PMC7672319-mmc4.xlsx-ApoptosisMSigDB62_ORdeath-GO_INTRINSIC_APOPTOTIC_SIGNALING_PATHWAY_BY_P53_CLASS_MEDIATOR_TP53_Rummagene_transcription_factors
											Enrichr (as used in Mulvey 2024)	Yes	LC	Male vs Female	Female up	TP53	0.0325393	0.363032	-2.22306	-0.496994	CDIP1, SHISA5, DDIT4	16	0.0351857	PMC7672319-mmc4.xlsx-ApoptosisMSigDB62_ORdeath-GO_INTRINSIC_APOPTOTIC_SIGNALING_PATHWAY_IN_RESPONSE_TO_DNA_DAMAGE_BY_P53_CLASS_MEDIATOR_TP53_Rummagene_transcription_factors
											Enrichr (as used in Mulvey 2024)	Yes	LC	Male vs Female	Female up	FOXO3	0.0270795	0.339071	-1.821	-0.304694	RUSC2, FAM110B, APC2, CCN1, PTPRU, TNFRSF21, SUN2, HEXIM1, PHOX2A, SEMA6B, FLNA, HES1, EIF1, AHDC1, PLEC, PLXNA1, CAVIN1	82	0.03868	PMC7681055-ACEL-19-e13226-s014.xlsx-Sheet1-Ryk-independent_FOXO3_Targets_FOXO3_Rummagene_transcription_factors
											Enrichr (as used in Mulvey 2024)	Yes	LC	Male vs Female	Female up	FOXO3	0.0325393	0.363032	-1.97223	-0.361327	CCN2, DEPP1, ZFP36, CSKMT, GADD45B, MMACHC, PPP1R15A, TACC1, BCAR1, MAP3K9, TAGLN3, B3GALT2, RGMA	43	0.0351857	PMC7681055-ACEL-19-e13226-s015.xlsx-Sheet1-Ryk-dependent_FOXO3_Targets_FOXO3_Rummagene_transcription_factors
											Enrichr (as used in Mulvey 2024)	Yes	LC	Male vs Female	Female up	SP2	0.871583	1	-0.575513	-0.0932772	EXOSC6, PEX6, WDR6, PPDPF, METTL26, NELFCD, MGRN1, NQO2, FLCN, FOXRED1, ARL16, FLYWCH1, RGS11	106	0.00247655	PMC7687904-41598_2020_75770_MOESM1_ESM.xlsx-SP2-ENSGID_SP2_Rummagene_transcription_factors
											Enrichr (as used in Mulvey 2024)	Yes	LC	Male vs Female	Female up	SP2	0.871583	1	-0.575513	-0.0932772	EXOSC6, PEX6, WDR6, PPDPF, METTL26, NELFCD, MGRN1, NQO2, FLCN, FOXRED1, ARL16, FLYWCH1, RGS11	106	0.00247655	PMC7687904-41598_2020_75770_MOESM1_ESM.xlsx-SP2-Gene_SP2_Rummagene_transcription_factors
											Enrichr (as used in Mulvey 2024)	Yes	LC	Male vs Female	Female up	NR3C1	0.0129197	0.222997	-2.42558	-0.515235	TNFRSF21, G6PD, PPP1R15A, IER2, GRIN2C, ST3GAL3, BCL6, BCL2L2, ZNF704	20	0.0564163	PMC7689163-mmc4.xlsx-Cluster1vs2-NR3C1_NS_NR3C1_Rummagene_transcription_factors
											Enrichr (as used in Mulvey 2024)	Yes	LC	Male vs Female	Female up	TP53	0.0950381	0.609496	-1.45577	-0.230576	DUSP1, CTIF, VEGFB, FOS, ORAI2, ZFP36, ARRB1, MAP4, GADD45B, GPX3, NOL3, DNAJC11, PCBP4, MVK, CDKN2D, BOK, GSR, ACTB, MAPK12, CDC34, ARHGEF4, GLS2, HMGB2, TPM3, RANGAP1, PIK3CB, NPTX1, DNMT3A, GAPDH	135	0.0199102	PMC7689163-mmc4.xlsx-Cluster2vs3-TP53_3_773_TP53_Rummagene_transcription_factors
											Enrichr (as used in Mulvey 2024)	Yes	LC	Male vs Female	Female up	E2F1	0.447711	1	-1.04407	-0.192703	VEGFB, RBFOX2, CDKN2D, BOK, PDK4, HNRNPD, HMGB2	41	0.00716599	PMC7689163-mmc4.xlsx-Cluster3vs4-E2F1_5_477_E2F1_Rummagene_transcription_factors
											Enrichr (as used in Mulvey 2024)	Yes	LC	Male vs Female	Female up	E2F4	0.875802	1	-0.314849	-0.0648978	EPAS1	23	0.00242965	PMC7689163-mmc4.xlsx-Cluster3vs4-E2F4_NS_E2F4_Rummagene_transcription_factors
											Enrichr (as used in Mulvey 2024)	Yes	LC	Male vs Female	Female up	TP53	0.294254	0.972612	-1.1907	-0.191539	CTIF, VEGFB, ARRB1, COL18A1, EPAS1, MAP4, GADD45B, GPX3, NOL3, PCBP4, MVK, CDKN2D, ID1, BOK, GSR, ACTB, MAPK12, CDC34, GLS2, HMGB2, TPM3	115	0.00999212	PMC7689163-mmc4.xlsx-Cluster3vs4-TP53_NS_TP53_Rummagene_transcription_factors
											Enrichr (as used in Mulvey 2024)	Yes	LC	Male vs Female	Female up	ADNP	0.00101998	0.046393	-2.09369	-0.328773	NR4A1, FOS, JUNB, HSF1, JUND, STAT5B, EPAS1, EGR1, UBTF, FOXP1, GTF2I, INTS11, CHD8, BRD4, NR1H2, MECP2, CBX3, KDM1A, MAFK, KDM5C, AFF4, BRD2, RFX2, POLR2B, CEBPB, EBF1, SUMO2, BCL6, HIF1A, EZH1, HSF2, RBL2, BRF1, RING1, MAZ, DNMT3A, WDR5, LMO2, CBX5, VEZF1, HEY1, SSRP1, HDAC6, SREBF2, HDAC3, SREBF1, JUN, TBL1XR1, FOXO3, NSD2	148	0.202909	PMC7708322-Table_2.xlsx-TFs-ADNP_ADNP_Rummagene_transcription_factors
											Enrichr (as used in Mulvey 2024)	Yes	LC	Male vs Female	Female up	IRF2	0.0815184	0.571955	-1.80993	-0.358191	MAP2K2, MCL1, KIF1B, JAK1, MAP4K3, MDM4, MAP2K4, LZTR1, KMT2B, MDM2, JUN	28	0.0216582	PMC7737756-CTM2-10-e254-s001.docx-1-IRF2_IRF2_Rummagene_transcription_factors
											Enrichr (as used in Mulvey 2024)	Yes	LC	Male vs Female	Female up	KMT2A	0.842483	1	-0.504448	-0.0902315	BTG2, XIAP, SNPH, KLF9, RUNDC3B, TACC1, ARHGEF4	50	0.0027898	PMC7752919-41467_2020_20222_MOESM6_ESM.xlsx-Sheet1-Supplementary_Table_1_MLL1-regulated_Colon_Cancer_Stem_Cell_Signature_Duplicates_Excluded_KMT2A_Rummagene_transcription_factors
											Enrichr (as used in Mulvey 2024)	Yes	LC	Male vs Female	Female up	STAT3	0.642127	1	-0.748837	-0.15026	ITGA4, TNFRSF21, CNTFR, IFNGR1, CBL, ACVR1B, IRF9, JUN	26	0.00481664	PMC7755667-mr-31-27-s001.xlsx-Table_S2-HALLMARK_IL6_JAK_STAT3_SIGNALING_STAT3_Rummagene_transcription_factors
											Enrichr (as used in Mulvey 2024)	Yes	LC	Male vs Female	Female up	TP53	0.310134	0.987186	-1.17775	-0.190542	FOS, SEC61A1, BLCAP, BTG2, BAIAP2, NHLH2, RAB40C, HEXIM1, ABAT, DDIT4, COQ8A, HRAS, SLC3A2, PPP1R15A, TCN2, GLS2, TOB1	108	0.00962282	PMC7755667-mr-31-27-s001.xlsx-Table_S2-HALLMARK_P53_PATHWAY_TP53_Rummagene_transcription_factors
											Enrichr (as used in Mulvey 2024)	Yes	LC	Male vs Female	Female up	E2F1	0.784984	1	-0.692059	-0.112774	PRPS1, ACO2, SPTB, POLR2A, CBX3, ILF3, NUP62, SRSF1, ZBTB4, HNRNPD, ADAMTS2, SLC9A7, ARID4A, MAZ, GAPDH	101	0.00337672	PMC7777191-pnas.2007991117.sd03.xlsx-E2F1_Q6-PROBE_E2F1_Rummagene_transcription_factors
											Enrichr (as used in Mulvey 2024)	Yes	LC	Male vs Female	Female up	E2F3	0.699646	1	-0.604542	-0.137368	PSIP1, HMGB2	15	0.00422735	PMC7777191-pnas.2007991117.sd03.xlsx-KONG_E2F3_TARGETS-PROBE_E2F3_Rummagene_transcription_factors
											Enrichr (as used in Mulvey 2024)	Yes	LC	Male vs Female	Female up	TEAD1	0.954581	1	-0.095536	-0.0205275	MBP, TRIM24, BMP7, ETV5, DOK6, RNF112, C1QTNF1, ADGRL3, PHYHIPL, EGLN3, CHIC1, RPSA, UTP11, CADM2, S100B, CALB1, PTPN20, NELL2, SCRG1	19	0.00140735	PMC7793767-Table_2.docx-0-Upregulated_Genes_In_The_Pancreas_Of_AA_Vs_Controls_1_TEAD1_Rummagene_transcription_factors
											Enrichr (as used in Mulvey 2024)	Yes	LC	Male vs Female	Female up	TEAD1	0.00197996	0.0705373	-2.78362	-0.568216	DUSP1, FBXO31, STX1B, GALNT9, DDIT4, PDK4	24	0.14522	PMC7793767-Table_2.docx-1-Downregulated_Genes_In_The_Pancreas_Of_AA_Vs_Controls_TEAD1_Rummagene_transcription_factors
											Enrichr (as used in Mulvey 2024)	Yes	LC	Male vs Female	Female up	SMAD9	0.00231995	0.0776755	-2.00788	-0.316531	SPTBN2, CHD5, ANKRD52, HLA-B, SLC2A3, COL18A1, CLIP2, DGKZ, CAMTA2, PITPNM1, HTT, TSPYL1, TSPOAP1, ENG, COASY, AHNAK2, CSPG4, KANSL1, DMWD, NUP62, BCAR1, ZBTB4, FN1, WNK2, AHDC1, CDC27, ADAMTS2, TBC1D22A, ADGRF5, ADAM15, SPTBN4, MTRF1L, RUNDC1, NAXE, GLOD4, PRRC2A, SCUBE1, RGMA, DHDDS, PKD1, TRIOBP	142	0.134085	PMC7794364-41540_2020_161_MOESM3_ESM.xlsx-NSP_Unique_-_PPH2_predictions-Gene_Sym_SMAD9_Rummagene_transcription_factors
											Enrichr (as used in Mulvey 2024)	Yes	LC	Male vs Female	Female up	SMAD9	0.304754	0.983881	-1.18129	-0.190434	ATN1, HLA-B, SUSD2, WDR6, AHNAK2, ODC1, CBX6, HDAC5, ABCB1, RHBDD3, ABCA7, XPO6, MAVS, NPAS3, CDC27, NYAP1, FAM120AOS, RRP1, SAMD4B, NCOR1, EIF4G1, WWC1, ABCC5, MPP2, GOPC, DDR1, SYNE1	112	0.00974516	PMC7794364-41540_2020_161_MOESM3_ESM.xlsx-U87MG_Unique_-_PPH2_predictions-Gene_Sym_SMAD9_Rummagene_transcription_factors
											Enrichr (as used in Mulvey 2024)	Yes	LC	Male vs Female	Female up	BCL6	0.98678	1	-0.0804938	-0.0143509	DMXL2, LETMD1, TOMM22, NCDN, BAG4, SCAMP1, PPP2CA, SLC35A5, RNF41, LMBRD2, GSK3B, TSFM, PRDX2, UBR1, STK32C, SYNJ1, PJA2, DYNC1I2, FAM216A, SUCLA2, CLASP2, TTC33, AP2S1, PRMT5, CMAS, MAP2K1, COPS3, DYNLT3, PFKM, PPM1L, TM9SF2, IMMT, GRSF1, CCNH, PSMG1, SRP54, MTMR9, LTN1, ORC4, SLC25A32, PSMD14, GPI, PSMA5, SSBP1, AAMP, COPS7A, CCT7, TUBA1B, COX7C, MRPS18C, PPIA	51	0.000746777	PMC7801680-41598_2020_79740_MOESM9_ESM.xlsx-BCL6_Target_Genes_In_N1-PEF1_BCL6_Rummagene_transcription_factors
											Enrichr (as used in Mulvey 2024)	Yes	LC	Male vs Female	Female up	STAT3	0.98704	1	-0.390469	-0.0595527	MADD, GPM6A, MAST3, APBA1, SPOCK1, RAB3A, PPP5C, EHD2, RAB40C, NAPB, PAPSS1, FLNA, NAPA, IP6K1, SCN2A, CDK5, ZFYVE27, RHOT1, DMXL2, STMN3, KIF3A, SCAMP5, AP3M2, ABI2, ATP2B1, ANK2, PIK3CB, SLC9A6, MAPK1, SV2B, PRKCZ, DDX41, RAB13, ACVR1B, PRKAR2B, UBE2Q1, RAB22A, BAG4, DHX30, GOPC	211	0.000739299	PMC7801680-41598_2020_79740_MOESM9_ESM.xlsx-STAT3_Target_Genes_In_AD1-STAT3_Target_Genes_Predicted_By_CHIP-seq_Overlap_With_Genes_In_AD_M1_STAT3_Rummagene_transcription_factors
											Enrichr (as used in Mulvey 2024)	Yes	LC	Male vs Female	Female up	TBX2	0.0269595	0.339071	-2.01297	-0.365823	CEBPD, FOXP1, MNT, PHOX2A, KLF9, POU2F2, RFX2, HIF1A, MEF2D, ZBTB7A, ID4, ZEB1, KLF16, HEY1, SREBF2, FOXK2, FOXO3, NR3C1, ASCL1	45	0.0387684	PMC7818749-12931_2021_1617_MOESM3_ESM.xlsx-TBX2_Enriched_Known_Motifs-Motif_Alt_ID_TBX2_Rummagene_transcription_factors
											Enrichr (as used in Mulvey 2024)	Yes	LC	Male vs Female	Female up	ZFHX4	0.0928981	0.603584	-1.82609	-0.383563	GABRA3, LARP1, SGSM1, DMTN, MYH14, RSBN1, L3MBTL2, ARRDC3, ITSN2	21	0.0201621	PMC7825356-8844261.f3.docx-10-ZFHX4_ZFHX4_Rummagene_transcription_factors
											Enrichr (as used in Mulvey 2024)	Yes	LC	Male vs Female	Female up	ZNF326	0.467291	1	-1.00383	-0.213229	AGL, PTBP2, HENMT1, MFSD14A, ABCD3, VCAM1, EXTL2, CNN3, DBT	20	0.0068888	PMC7825356-8844261.f3.docx-128-ZNF326_ZNF326_Rummagene_transcription_factors
											Enrichr (as used in Mulvey 2024)	Yes	LC	Male vs Female	Female up	ZNF562	0.00107998	0.0479219	-2.91485	-0.60082	PLPPR2, CARM1, MRPL4, YIPF2, CDKN2D, DNM2, ELAVL3, EIF3G, RAB3D, SHFL, OLFM2, QTRT1	23	0.197133	PMC7825356-8844261.f3.docx-182-ZNF562_ZNF562_Rummagene_transcription_factors
											Enrichr (as used in Mulvey 2024)	Yes	LC	Male vs Female	Female up	ZNF653	0.0279994	0.344961	-2.28056	-0.518203	NACC1, TNPO2, MAST1, RTBDN, IER2, ELOF1, RAD23A	15	0.038021	PMC7825356-8844261.f3.docx-183-ZNF653_ZNF653_Rummagene_transcription_factors
											Enrichr (as used in Mulvey 2024)	Yes	LC	Male vs Female	Female up	SRCAP	0.0650587	0.510465	-2.01446	-0.457738	STX1B, KAT8, BCL7C, RNF40	15	0.0244602	PMC7825356-8844261.f3.docx-199-SRCAP_SRCAP_Rummagene_transcription_factors
											Enrichr (as used in Mulvey 2024)	Yes	LC	Male vs Female	Female up	NR1D2	0.321634	1	-1.25829	-0.267282	OXSR1, GLB1, LRRFIP2, CTDSPL, FBXL2, RBMS3, CRTAP	20	0.00937013	PMC7825356-8844261.f3.docx-247-NR1D2_NR1D2_Rummagene_transcription_factors
											Enrichr (as used in Mulvey 2024)	Yes	LC	Male vs Female	Female up	ZFHX2	0.0901582	0.597357	-1.85626	-0.398847	RBFOX2, DDX6, ADD1, LRRC59, RILPL1, RANGRF, SYNE1, HAP1	19	0.0204971	PMC7825356-8844261.f3.docx-46-ZFHX2_ZFHX2_Rummagene_transcription_factors
											Enrichr (as used in Mulvey 2024)	Yes	LC	Male vs Female	Female up	KLF12	0.200816	0.854798	-1.46613	-0.288171	ARF1, TBC1D13, STOML1, NUP62, TTBK2, ZBTB4, RAB11FIP4	29	0.0128713	PMC7825356-8844261.f3.docx-47-KLF12_KLF12_Rummagene_transcription_factors
											Enrichr (as used in Mulvey 2024)	Yes	LC	Male vs Female	Female up	EN2	0.707686	1	-0.639152	-0.129155	ARPP19, GALNT9, CCDC32, ADCYAP1R1, POLDIP2, RBFOX3, ARRDC3, C2CD2	25	0.00414663	PMC7825356-8844261.f3.docx-48-EN2_EN2_Rummagene_transcription_factors
											Enrichr (as used in Mulvey 2024)	Yes	LC	Male vs Female	Female up	IKZF5	0.419212	1	-1.08643	-0.2282	KNDC1, RIC8A, ADGRA1, PWWP2B, MTG1	21	0.00759425	PMC7825356-8844261.f3.docx-48-IKZF5_IKZF5_Rummagene_transcription_factors
											Enrichr (as used in Mulvey 2024)	Yes	LC	Male vs Female	Female up	SPEN	0.910842	1	-0.205584	-0.0441731	CFAP97, CLPTM1L, CYP4V2, BRD9, SORBS2, STOX2, FAT1, IRX2, UFSP2, MRPL36, ACSL1, EXOC3, LPCAT1, PDCD6, ENPP6, SNX25, SLC25A4, SDHA, FRG1	19	0.00201859	PMC7825356-8844261.f3.docx-53-SPEN_SPEN_Rummagene_transcription_factors
											Enrichr (as used in Mulvey 2024)	Yes	LC	Male vs Female	Female up	ZNF592	0.214556	0.872211	-1.47108	-0.308996	MFGE8, POLG, SV2B, FAM174B, RGMA, AP3S2, UNC45A, NTRK3, SEMA4B, CRTC3	21	0.0123448	PMC7825356-8844261.f3.docx-6-ZNF592_ZNF592_Rummagene_transcription_factors
											Enrichr (as used in Mulvey 2024)	Yes	LC	Male vs Female	Female up	ZNF736	0.305974	0.984729	-1.28551	-0.26725	LIMK1, CLIP2	22	0.00971718	PMC7825356-8844261.f3.docx-70-ZNF736_ZNF736_Rummagene_transcription_factors
											Enrichr (as used in Mulvey 2024)	Yes	LC	Male vs Female	Female up	TIGD5	0.581388	1	-0.849308	-0.166933	RPTOR, GRAMD1B, VPS72, TMEM108, TTLL12, SUDS3, MICAL3	29	0.00547474	PMC7825356-8844261.f3.docx-71-TIGD5_TIGD5_Rummagene_transcription_factors
											Enrichr (as used in Mulvey 2024)	Yes	LC	Male vs Female	Female up	CEBPD	0.000130369	0.0109631	-2.0955	-0.319801	NR4A1, DLG4, PER1, JUNB, SOX18, JUND, CCN2, MEIS2, MCL1, ZFP36, KLF2, NRARP, GADD45B, WDR82, NAT8L, PVR, TNFRSF21, OGFR, ZFX, RBM15B, SPPL3, MRPL44, SRRM3, WDR45B, KANSL1, AFF4, RPRM, ID1, HES1, NUDT4, RP9, DDIT4, BRD2, ARRDC2, CEBPB, CDC42SE1, DENND5B, RHOT1, SPATA2, PLEKHM2, IER2, AMIGO1, KIAA0232, MRPL10, MEF2D, TM4SF1, PPP1R9B, TPPP, CCDC107, USP35, CPEB3, UBE2O, MAP2K4, RHOB, IBTK, DNAJC5, ZSWIM6, UBE2F, HEYL, HEY1, TNKS2, ABL1, SEC24B, SRXN1, FOXO3, BTBD7, FAM53C, CRK, NR3C1, MICAL3, ZNFX1, HCN2, ZFAND5, PDGFA	209	0.518848	PMC7833686-mmc5.xlsx-e_Q1En30_v1-CEBPD_CEBPD_Rummagene_transcription_factors
											Enrichr (as used in Mulvey 2024)	Yes	LC	Male vs Female	Female up	TEAD1	0.98748	1	-0.0175351	-0.0037677	KCNJ3, VSTM2A, CPLX2, LHFPL4, SPOCK3, CBLN4, MYLK3, PLPPR1, GJB1, NKX6-2, SLC6A15, SLC24A2, PVALB, RFX4, FUT9, CNTNAP4, DIRAS2, CRABP1, GAD1	19	0.000726479	PMC7846764-41598_2021_81773_MOESM3_ESM.xlsx-b-Heart_AA_TEAD1_Rummagene_transcription_factors
											Enrichr (as used in Mulvey 2024)	Yes	LC	Male vs Female	Female up	TP53	0.800884	1	-0.665127	-0.109328	PSMC3, PSMD3, XIAP, YWHAE, DAPK1, ADD1, PPP1R13B, DBNL, PSMB10, DYNLL2, DAPK3, ACIN1, PLEC, HMGB2, PSMD2	94	0.00321705	PMC7852281-TBSD_A_1874532_SM2237.xlsx-Apoptosis-TP53_TP53_Rummagene_transcription_factors
											Enrichr (as used in Mulvey 2024)	Yes	LC	Male vs Female	Female up	FOXO3	0.653887	1	-0.877339	-0.13475	PPFIA4, HLA-B, FAM110B, SPOCK1, BTG2, DCBLD2, SLC6A17, KCNK3, ST8SIA1, NRN1, PODXL2, GUCY1B1, SULT4A1, SCN3A, FBXO2, AK4, TMEM63C, SCN2B, SCN2A, NLGN4X, HSPA1B, LBH, GALNT16, NRXN3, S1PR1, MAP3K9	192	0.00469406	PMC7862469-13238_2020_779_MOESM4_ESM.xlsx-FOXO3-GE_VS_WT-GeneID_FOXO3_Rummagene_transcription_factors
											Enrichr (as used in Mulvey 2024)	Yes	LC	Male vs Female	Female up	FOXO3	0.653887	1	-0.877339	-0.13475	PPFIA4, HLA-B, FAM110B, SPOCK1, BTG2, DCBLD2, SLC6A17, KCNK3, ST8SIA1, NRN1, PODXL2, GUCY1B1, SULT4A1, SCN3A, FBXO2, AK4, TMEM63C, SCN2B, SCN2A, NLGN4X, HSPA1B, LBH, GALNT16, NRXN3, S1PR1, MAP3K9	192	0.00469406	PMC7862469-13238_2020_779_MOESM4_ESM.xlsx-FOXO3-GE_VS_WT-Symbol_FOXO3_Rummagene_transcription_factors
											Enrichr (as used in Mulvey 2024)	Yes	LC	Male vs Female	Female up	SALL2	0.140917	0.728872	-1.34427	-0.209503	DLG4, SLC29A4, MRFAP1, SMARCD3, GRIK5, CADM3, KIF1A, PALM, ADGRB1, APBB1, NAT8L, YPEL4, CPEB1, EFNB3, DIPK1B, KCTD2, ADD1, ARMCX1, MAPK8IP1, BRD3OS, CSPG5, CASKIN1, PJA1, TLNRD1, ABI2, CDK14, FXR2, TMEM214, MVB12B, RAB6B, ANK2, LRRN3, MAP1A, SPTBN4, POLR1D, ARL8A, PTPRA, CERS1, DNAL1, DTX3, GAREM2	161	0.0159308	PMC7870953-41540_2021_169_MOESM9_ESM.xlsx-SALL2_Targets-Target_Gene_SALL2_Rummagene_transcription_factors
											Enrichr (as used in Mulvey 2024)	Yes	LC	Male vs Female	Female up	ZNF423	0.0948581	0.609248	-1.5045	-0.244551	CLIP3, NRXN2, GRIK5, GNAO1, GALNT8, CACNG8, FAM131B, CDH22, PTH1R, SNPH, TMEM35A, ABAT, CACNG2, NLGN4X, SHISAL1, NOVA2, JPH3, NMNAT2, VSTM2A, RAB9B, PNMA8B, FAM43B, CNRIP1, CLPTM1L, NUDT10, GPR173, CACNG3, ADAM22, SCN3B, TAFA5, SOBP, CNTN2, GRID1, ATP2B3, NLGN3, RHBDL3, JPH4, WSCD1, ATP1B2, ANK1, TRO, LGI1, CABP1, PERP	103	0.0199311	PMC7870953-41540_2021_169_MOESM9_ESM.xlsx-ZNF423_Targets-Target_Gene_ZNF423_Rummagene_transcription_factors
											Enrichr (as used in Mulvey 2024)	Yes	LC	Male vs Female	Female up	AR	0.532549	1	-0.909902	-0.183865	RALYL, FN1, MAOA, ID4, MAPK4, GRIK2	25	0.00604476	PMC7875385-pgen.1008540.s021.xlsx-AR_ChEA-Genes_Differentially_Expressed_With_MED19_Overexpression_Under_Androgen_Deprivation_That_Are_AR_Targets_From_ChEA_Analysis_AR_Rummagene_transcription_factors
											Enrichr (as used in Mulvey 2024)	Yes	LC	Male vs Female	Female up	AR	0.919402	1	-0.167621	-0.0374738	FN1, MAOA	16	0.00191029	PMC7875385-pgen.1008540.s021.xlsx-AR_literature-Genes_Differentially_Expressed_With_MED19_Overexpression_Under_Androgen_Deprivation_That_Are_Associated_With_AR_In_The_Literature_AR_Rummagene_transcription_factors
											Enrichr (as used in Mulvey 2024)	Yes	LC	Male vs Female	Female up	AR	0.191336	0.831576	-1.44412	-0.267665	RALYL, IRS2, SPOCK1, TLN2, FN1, ADCY1, ID4, PRKAR2B, DCLK2	40	0.0132643	PMC7875385-pgen.1008540.s022.xlsx-AR_ChEA-Genes_Differentially_Expressed_With_MED19_Overexpression_In_The_Presence_Of_Androgens_That_Are_AR_Targets_From_ChEA_Analysis_AR_Rummagene_transcription_factors
											Enrichr (as used in Mulvey 2024)	Yes	LC	Male vs Female	Female up	AR	0.445591	1	-1.04199	-0.218866	IRS2, FN1, ADCY1, ID4, ELOVL7, ATP1B1, PEG3	21	0.00719679	PMC7875385-pgen.1008540.s022.xlsx-AR_literature-Genes_Differentially_Expressed_With_MED19_Overexpression_In_The_Presence_Of_Androgens_That_Are_Associated_With_AR_In_The_Literature_AR_Rummagene_transcription_factors
											Enrichr (as used in Mulvey 2024)	Yes	LC	Male vs Female	Female up	AR	0.332893	1	-1.24034	-0.272981	MAP2K2, IRS2, FLT1	17	0.00913354	PMC7877356-CAM4-10-529-s001.doc-0-AR_AR_Rummagene_transcription_factors
											Enrichr (as used in Mulvey 2024)	Yes	LC	Male vs Female	Female up	SON	0.270075	0.940838	-1.25287	-0.213453	DDX3X, NRAS, STAT5B, PPP2R1A, NONO, USP8, KDM5C, HRAS, JAK1, BCL6, MDM4, PIK3CB, MAPK1, DNMT3A, RAF1	71	0.010607	PMC7877913-elife-59629-supp1.xlsx-CG_SO2SD_rMSN_3_00-SON_List_120_Out_Of_723_SON_Rummagene_transcription_factors
											Enrichr (as used in Mulvey 2024)	Yes	LC	Male vs Female	Female up	SON	0.472711	1	-1.01532	-0.175635	STAT5B, FOXP1, BAP1, KDM5C, ASXL1, JAK1, NCOR1, MAP2K4, PHF6, CYLD, ZMYM3, PTEN, FBXW7	63	0.00681426	PMC7877913-elife-59629-supp1.xlsx-CG_SSI2SD_rNSM_0_125-SON_List_101_Out_Of_723_SON_Rummagene_transcription_factors
											Enrichr (as used in Mulvey 2024)	Yes	LC	Male vs Female	Female up	AR	0.98706	1	-0.174456	-0.0291465	SPOCK1, GLUD1, HTT	83	0.000738721	PMC7880901-NIHMS1649581-supplement-2.xlsx-DESeq_V7_1_And_3_Vs_Ctrl_1To2_f-Table_S1_List_Of_AR-V7-regulated_Genes_AR_Rummagene_transcription_factors
											Enrichr (as used in Mulvey 2024)	Yes	LC	Male vs Female	Female up	AR	0.99968	1	-0.206275	-0.0307227	DDX3X, ACO2, TGM2, OGDH, PFN1, GLUD1, MRPL4, TRIM3, BPHL, DNAJC11, HYOU1, ACSS1, G3BP1, UBAP2L, ABAT, GBF1, IMPDH2, EEF2, GSR, GLG1, CKAP4, EIF4A1, CSK, TAPBP, TLN1, MAOA, SEC23A	304	0.000115433	PMC7887593-ADVS-8-2003526-s002.xlsx-LCM_AR_Vs_BR-Gene_Name_AR_Rummagene_transcription_factors
											Enrichr (as used in Mulvey 2024)	Yes	LC	Male vs Female	Female up	AR	0.99128	1	-0.245527	-0.0387808	ACO2, OGDH, BPHL, METTL26, ABAT, AIDA, IMPDH2, EEF2, GSR, TMEM192, PDK4, TAPBP, MAOA, SUPT16H	139	0.000605125	PMC7887593-ADVS-8-2003526-s002.xlsx-TT_AR_Vs_BR-Gene_Name_AR_Rummagene_transcription_factors
											Enrichr (as used in Mulvey 2024)	Yes	LC	Male vs Female	Female up	POU3F2	0.00957981	0.190333	-1.59384	-0.237562	NR4A1, SHOC2, MORF4L1, ATN1, JUND, MEIS2, ZFP36, SH3GLB2, DOHH, UBQLN4, NRARP, FOXP1, TSC22D3, ATXN7L3, FZR1, POLR2A, RTN2, TRMT112, EGLN2, CELF6, ZFX, TMEM230, RNF220, NDUFA4L2, XPOT, AGAP3, GABRA3, SALL3, PRMT1, WDR45B, USP8, NEDD4L, BSDC1, IMPDH2, EEF2, SLC3A2, DLG3, MAPK12, LFNG, BCAR1, HES4, TLN1, ZBTB4, QRICH1, NRXN3, MAP3K11, DAPK3, IFRD1, CDC27, EBF1, SRRM4, ZMIZ2, CLASP1, SLC35A2, GALNT10, WNK1, RAB3D, SAP18, MEF2D, TXN2, NAP1L4, GTPBP1, KCNAB2, CCDC107, CPEB3, PRRC2A, NFIA, NDUFAF3, AHCY, JOSD1, HES5, CFAP97, RASGEF1B, RGMA, FARP1, FEM1A, CNTNAP2, CDH6, GRIK2, ZSWIM6, LDLRAD3, HMGA1, SESN3, CDK16, LCOR, SREBF2, RAB26, HPCAL4, CREB3, OGA, HDAC3, URM1, ATP6V1B2, RAPGEF4, AFF1, SEPHS1, CXXC4, SLC7A8, TMUB2	300	0.0656365	PMC7888619-pgen.1009309.s032.xlsx-S9_Table-S9_Table_Predicted_Target_Genes_Of_POU3F2_POU3F2_Rummagene_transcription_factors
											Enrichr (as used in Mulvey 2024)	Yes	LC	Male vs Female	Female up	POU3F2	0.128477	0.69966	-1.68173	-0.346644	SHOC2, MEIS2, FOXP1, GABRA3, NRXN3, CLASP1, CNTNAP2, GRIK2, ZSWIM6	23	0.0168047	PMC7888619-pgen.1009309.s033.xlsx-S10_Table-S10_Table_Coexpression_Between_ASD_Genes_Regulated_By_POU3F2_And_POU3F2_In_Hippocampus_P_Indicate_The_P-value_For_Coexpression_POU3F2_Rummagene_transcription_factors
											Enrichr (as used in Mulvey 2024)	Yes	LC	Male vs Female	Female up	MAF	0.291134	0.972146	-1.31342	-0.275879	VAT1, DCBLD2, EGR1, MAP2K7	21	0.0100677	PMC7889351-6664453.f1.docx-17-MAF_MAF_Rummagene_transcription_factors
											Enrichr (as used in Mulvey 2024)	Yes	LC	Male vs Female	Female up	EPAS1	0.0216796	0.296944	-2.14166	-0.407942	CERS5, MEIS2, SKI, RFX2, CEBPB, HMG20A, MEF2D, FGF1, ZEB1, WWC1, CBX5, LCOR, RFXANK	34	0.0433514	PMC7891386-DVDY-250-191.nxml--Upstream_Of_EPAS1_EPAS1_Rummagene_transcription_factors
											Enrichr (as used in Mulvey 2024)	Yes	LC	Male vs Female	Female up	NCOA3	0.660147	1	-0.692056	-0.1487	ENG, ADCY5, SGSM1, LYPLA1	19	0.00462931	PMC7892341-41388_2020_1606_MOESM3_ESM.xlsx-Tables_S4-RNA-seq_LetR_Only_AIB1_Differentially_Expressed_Genes_Not_Present_In_MCF7_Cells_Related_To_Figure_1_NCOA3_Rummagene_transcription_factors
											Enrichr (as used in Mulvey 2024)	Yes	LC	Male vs Female	Female up	FOXP2	0.667667	1	-0.777883	-0.13712	TUBB4A, SHC2, ELAVL3, RNF152, ABAT, CSPG5, SYP, WNK2	55	0.00455195	PMC7893891-12860_2021_343_MOESM1_ESM.xlsx-Fig3C_D13vsD7-FOXP2_FOXP2_Rummagene_transcription_factors
											Enrichr (as used in Mulvey 2024)	Yes	LC	Male vs Female	Female up	STAT1	0.229975	0.895	-1.30926	-0.222691	DAB2IP, ITPK1, GTF2I, KCNK3, SLC39A9, RNF121, USP8, ERH, ABCA7, XPO6, MSI2, NADK2, ATG2B, ADAM15, NAP1L4, RAI14, CLPB	72	0.0118062	PMC7898758-40168_2020_994_MOESM4_ESM.xls-STAT1_Target_genes-Gene_STAT1_Rummagene_transcription_factors
											Enrichr (as used in Mulvey 2024)	Yes	LC	Male vs Female	Female up	TFE3	0.762225	1	-0.691313	-0.11698	CLCN7, TGM2, EPAS1, CPEB1, DAPK1, GLB1, TMEM192, VPS8, SCPEP1, TMEM9, ANK2, ARSA, HPS1, VPS18, BAD, PPM1H	75	0.00360356	PMC7899648-elife-61630-supp2.xlsx-Blad1-Subset_Of_TFE3_Targets_Upregulated_In_FLCNNEG_RPTEC_Cluster_3_Boxed_Yellow_In_Figure_3A_TFE3_Rummagene_transcription_factors
											Enrichr (as used in Mulvey 2024)	Yes	LC	Male vs Female	Female up	ATF3	0.141977	0.730798	-1.36891	-0.217081	LIMK1, RASD1, CARM1, DDX51, GNG11, UBTF, SUPV3L1, GADD45B, WASF3, CSNK1E, AK4, WFS1, NXPH4, SIN3B, FADS3, IMPDH2, LRP12, SNX22, TCN2, DMXL2, RAMP3, GLS2, EBF1	133	0.0158614	PMC7902901-Table_12.xlsx-ATF3-Unnamed_7_ATF3_Rummagene_transcription_factors
											Enrichr (as used in Mulvey 2024)	Yes	LC	Male vs Female	Female up	CREB1	0.160257	0.773809	-1.31513	-0.204545	LIMK1, SYNPO, RASD1, CARM1, DDX51, BAIAP2, GNG11, UBTF, SUPV3L1, GADD45B, WASF3, CSNK1E, AK4, WFS1, NXPH4, MYL9, SIN3B, IMPDH2, SNX22, TCN2, ESAM, APOL2, RAMP3, GLS2, GAS6, RAB6B, PARVB, EZH1, ABLIM3, SPARC, CTDSPL, CRY2, DTX4, PRKAR2B, RDH11, CXXC5, CDH6, SDC3	165	0.0147695	PMC7902901-Table_12.xlsx-CREB1-Unnamed_7_CREB1_Rummagene_transcription_factors
											Enrichr (as used in Mulvey 2024)	Yes	LC	Male vs Female	Female up	EBF1	0.0935781	0.605328	-1.46256	-0.232295	LIMK1, SYNPO, RASD1, SHF, CARM1, DDX51, UBTF, SUPV3L1, GADD45B, CSNK1E, WFS1, NXPH4, MYL9, SIN3B, FADS3, IMPDH2, LRP12, SNX22, TCN2, ESAM, APOL2, RAMP3, GLS2, EBF1, RAB6B, PARVB, EZH1, SPARC, CTDSPL, CRY2, DTX4, JOSD1, RDH11, CXXC5, SDC3, SURF6, FAM167A, AFF1, RNF216, SH3BGRL2, KLHDC8A, AIG1, NAB2, SPG7, APOL6, GADD45G, MICAL3	131	0.0200812	PMC7902901-Table_12.xlsx-EBF1-Unnamed_7_EBF1_Rummagene_transcription_factors
											Enrichr (as used in Mulvey 2024)	Yes	LC	Male vs Female	Female up	FOS	0.0448791	0.42706	-1.59188	-0.25181	LIMK1, SYNPO, RASD1, CARM1, NLRP1, DDX51, TGM2, BAIAP2, GNG11, UBTF, SUPV3L1, GADD45B, WASF3, CSNK1E, WFS1, MYL9, SIN3B, FADS3, IMPDH2, TCN2, DMXL2, ESAM, GAS6, EBF1, RAB6B, PARVB, ABLIM3, SPARC, CTDSPL, CRY2	137	0.0297675	PMC7902901-Table_12.xlsx-FOS-Unnamed_7_FOS_Rummagene_transcription_factors
											Enrichr (as used in Mulvey 2024)	Yes	LC	Male vs Female	Female up	JUN	0.110078	0.653585	-1.40748	-0.221017	LIMK1, SYNPO, RASD1, CARM1, NLRP1, DDX51, TGM2, GNG11, UBTF, SUPV3L1, GADD45B, WASF3, CSNK1E, AK4, WFS1, NXPH4, MYL9, SIN3B, IMPDH2, LRP12, SNX22, DMXL2, ESAM, GLS2, GAS6, EBF1, RAB6B, ABLIM3, SPARC, CTDSPL, CRY2	148	0.0183457	PMC7902901-Table_12.xlsx-JUN-Unnamed_7_JUN_Rummagene_transcription_factors
											Enrichr (as used in Mulvey 2024)	Yes	LC	Male vs Female	Female up	NFKB1	0.0942981	0.60763	-1.54496	-0.258507	LIMK1, SHF, CARM1, DDX51, TGM2, BAIAP2, UBTF, GADD45B, AK4, NXPH4, SIN3B, IMPDH2, TCN2, ESAM, RAMP3, PARVB, EZH1, SPARC, CRY2, PRKAR2B, RDH11, TTC7B, SURF6, FAM167A, RNF216, SH3BGRL2, KLHDC8A, TMEM158, NAB2, SPG7, GADD45G	82	0.0199964	PMC7902901-Table_12.xlsx-NFKB1-Unnamed_7_NFKB1_Rummagene_transcription_factors
											Enrichr (as used in Mulvey 2024)	Yes	LC	Male vs Female	Female up	PAX5	0.0365593	0.382494	-1.66085	-0.266018	LIMK1, SYNPO, RASD1, CARM1, DDX51, BAIAP2, UBTF, SUPV3L1, GADD45B, CSNK1E, AK4, WFS1, NXPH4, SIN3B, FADS3, IMPDH2, LRP12, SNX22, TCN2, ESAM, APOL2, RAMP3, PARVB, EZH1, ABLIM3, SPARC, CTDSPL, CRY2	120	0.0331254	PMC7902901-Table_12.xlsx-PAX5-Unnamed_7_PAX5_Rummagene_transcription_factors
											Enrichr (as used in Mulvey 2024)	Yes	LC	Male vs Female	Female up	STAT1	0.174737	0.808506	-1.32732	-0.2118	SYNPO, RASD1, CARM1, DDX51, TGM2, BAIAP2, UBTF, SUPV3L1, GADD45B, WFS1, NXPH4, MYL9, SIN3B, IMPDH2, LRP12, SNX22, TCN2, ESAM, RAMP3, PARVB, ABLIM3, SPARC, CTDSPL, CRY2, PRKAR2B, RDH11, CXXC5, SDC3, TTC7B, SURF6	125	0.0140218	PMC7902901-Table_12.xlsx-STAT1-Unnamed_7_STAT1_Rummagene_transcription_factors
											Enrichr (as used in Mulvey 2024)	Yes	LC	Male vs Female	Female up	AR	0.947341	1	-0.485904	-0.076157	AP1M1, DAZAP1, CANX, SAFB, LONP1, G3BP1, DNM2, UBAP2L, ILF3, MSI2, ALDH18A1, BRI3BP, SON, NCLN, HMGB2, SPTBN1, TOMM40, CSDE1, YBX3, PRRC2A, ATXN2L, ZNF326, NIPSNAP2, COPG1, VCP, SRRM2, DHX30, TRA2A	151	0.00152115	PMC7906601-elife-62470-supp4.xlsx-Table_S7_MS_And_siRNA_KD-Supplementary_File_4_Summary_Of_HIV-1_Splice_Variant_Interactome_MS_Data_And_siRNA_KD_Expression_Changes_Data_Related_To_Figures_2_And_3_AR_Rummagene_transcription_factors
											Enrichr (as used in Mulvey 2024)	Yes	LC	Male vs Female	Female up	ZUP1	0.955461	1	-0.25345	-0.0445766	USP22, USP20, BAP1, USP8, SENP2	56	0.00139301	PMC7910580-41467_2021_21715_MOESM3_ESM.xlsx-DUBs_screen-Supplementary_Data_1_Results_Of_DUB_shRNA_Screen_ZUP1_Rummagene_transcription_factors
											Enrichr (as used in Mulvey 2024)	Yes	LC	Male vs Female	Female up	BPTF	0.123918	0.690536	-1.41342	-0.226185	PCYT2, SLC2A1, TCF20, CCN1, CACNA2D2, PTH1R, DPF1, HBA2, PDZD4, RNF208, SYT7, PPP1R15A, LRRC73, CASKIN1, STMN3, GRIN2C, SLC4A3, CDC26, ST3GAL3, SLC38A3, MAP1A, BRSK1, CHRNB2, BAIAP3, KLF15, FAM174B, TMEM25, ECEL1, GOLGA7B, PLAT, CNTNAP2, TTC39A, FAM171A2, CFAP73, KRCC1, IFIT2, ENO2, GPD1, LGR5, MEGF8, RIMS3, RELL2, MAP7D2, LIPE, HAP1, KIAA0319, WSCD1	121	0.0171558	PMC7914369-thnov11p3676s2.xls-BPTF-KOvsCtrl-AccID_BPTF_Rummagene_transcription_factors
											Enrichr (as used in Mulvey 2024)	Yes	LC	Male vs Female	Female up	BPTF	0.925181	1	-0.435269	-0.0722828	NR4A1, SLC7A1, CFL1, SLC9A1, PUM1, SIK2, THAP12, WNK1, CORO1C, SNRPF, NT5DC3, PPM1H, LMO2, MAPK4, ENO2, SCN8A, CALCB, EMP1	87	0.00183477	PMC7914369-thnov11p3676s2.xls-BPTF-signature-geneId_BPTF_Rummagene_transcription_factors
											Enrichr (as used in Mulvey 2024)	Yes	LC	Male vs Female	Female up	STAT3	0.968261	1	-0.0739901	-0.0151035	S1PR1, FGF1, HDAC6, HDAC3	24	0.00116813	PMC7917282-table2.xlsx-Putative_Targets_43-STAT3_STAT3_Rummagene_transcription_factors
											Enrichr (as used in Mulvey 2024)	Yes	LC	Male vs Female	Female up	GATA3	0.584428	1	-0.838272	-0.167017	NIPA1, IGSF8, CSK, NDRG2, HMGN5	27	0.00544062	PMC7918644-LSA-2020-00974_TableS2.xlsx-1_SABd1_B_D-GATA3_GATA3_Rummagene_transcription_factors
											Enrichr (as used in Mulvey 2024)	Yes	LC	Male vs Female	Female up	GATA3	0.184536	0.820114	-1.38352	-0.236142	NR4A1, CCDC92, DEPP1, CACNA2D2, PTPRU, KANK4, AGL, PDK4, SCPEP1, HABP4, ADAMTS2, ADCY1, MBP, PRKAR2B, PPM1H, RHOB, SGK1, PEG10, MT2A, SLC7A8, KLHDC8A	70	0.0135631	PMC7918644-LSA-2020-00974_TableS2.xlsx-5_SAd2_BD_D-GATA3_GATA3_Rummagene_transcription_factors
											Enrichr (as used in Mulvey 2024)	Yes	LC	Male vs Female	Female up	SOX2	0.789164	1	-0.696823	-0.112613	MEIS2, SLC16A1, FLRT2, FLT1, SALL3, DLK1, PDZD4, RGMB, CD200, NLGN4X, IGFBP7, FN1, NRXN3, TRIB2	109	0.00333487	PMC7918644-LSA-2020-00974_TableS2.xlsx-6_SAd2_D_BD-SOX2_SOX2_Rummagene_transcription_factors
											Enrichr (as used in Mulvey 2024)	Yes	LC	Male vs Female	Female up	JUN	0.00253995	0.0820041	-1.97251	-0.309157	DUSP1, NR4A1, ESYT2, ATN1, FOS, PER1, JUNB, PTMS, JUND, MCL1, IRS2, MAFG, PIM3, ZFP36, SLC2A3, KLF2, BTG2, EGR1, GADD45B, SBDS, HNRNPU, SRGN, SPPL3, GRK2, EIF4A1, SLC3A2, DYNLL2, PPP1R15A, CEBPB, DMXL2, WDR74, IER2, MYADM, PIK3CB, GAPDH, TRIM24, YBX3, LAMP1, SCUBE1, JOSD1, SH3PXD2A, RSL1D1, INSR, RHOB, NDRG1, LMO2	151	0.128109	PMC7921413-41467_2021_21650_MOESM5_ESM.xlsx-002_DE-CD34_Blasts_AP1_High_JUN_Rummagene_transcription_factors
											Enrichr (as used in Mulvey 2024)	Yes	LC	Male vs Female	Female up	JUN	0.339633	1	-1.14816	-0.186255	ESYT2, FOS, PER1, NRXN2, JUND, ZBTB44, BTBD2, SLC25A28, EGR1, GADD45B, SRGN, SPPL3, MRPL44, UBE2M, LARP1, SLC25A37	105	0.00899666	PMC7921413-41467_2021_21650_MOESM5_ESM.xlsx-002_DE-CD34_Blasts_AP1_Low_JUN_Rummagene_transcription_factors
											Enrichr (as used in Mulvey 2024)	Yes	LC	Male vs Female	Female up	AR	0.940381	1	-0.302125	-0.0531376	CCN2, EPAS1	56	0.00162454	PMC7923339-13046_2021_1884_MOESM7_ESM.xlsx-Overlap-3_UTR_Lengthened_Genes_In_CPSF6_KD_Huh7_Cells_AR_Rummagene_transcription_factors
											Enrichr (as used in Mulvey 2024)	Yes	LC	Male vs Female	Female up	HIF1A	0.213456	0.870187	-1.21711	-0.184574	ESYT2, PER1, IRS2, SLC2A3, RAB3A, SLC2A1, ZBTB44, CELF5, MNT, RAB40C, TRIM8, OXSR1, AK4, PTPRM, SGSM2, WDR45B, MAFK, PPP2R5B, MPI, QSOX1, HES1, NEDD4L, KLF9, DDIT4, CUL4B, FUT11, MINDY2, RXRB, NARF, NEURL1, ARHGEF37, SLC16A3, RSPH3, VGLL4, PPP1R3E, CRKL, DBP, MYADM, PTPRR, GTPBP1, GAPDH, SUN1, INSR, RND3, HILPDA, GPR155, NDRG1, PKD1, SFXN3, ZMYM2, ZDBF2, ZSWIM6, ZC3H6, ENO2, ATP7A, SBF2, RNF19A, WDR26, RSBN1, HK1, CCDC28A, ARRDC3, PHLPP1, FOXO3, SLC36A4, NAB2	228	0.0123853	PMC7925689-41467_2021_21687_MOESM10_ESM.xlsx-A_HIF1A-Unnamed_8_HIF1A_Rummagene_transcription_factors
											Enrichr (as used in Mulvey 2024)	Yes	LC	Male vs Female	Female up	NR1H2	0.391112	1	-1.11096	-0.193016	POLR2H, PRPF19, POLR2A, SUMO3, INO80E, CUL4B, ACTB, POLR2B, GPS1, USP7, SUMO2	61	0.00805028	PMC7932549-pone.0247837.s004.xlsx-NER-Unnamed_1_NR1H2_Rummagene_transcription_factors
											Enrichr (as used in Mulvey 2024)	Yes	LC	Male vs Female	Female up	ATF1	0.685206	1	-0.885046	-0.130836	SIGIRR, ATN1, ANKRD52, SBF1, PEX6, IRS2, DDX51, WDR18, RANBP3, YWHAE, MCRIP2, LRRC75B, SBDS, PITPNM1, NPRL3, PPDPF, SPRYD3, PODXL, ZCCHC3, RAB40C, UBALD2, KCTD2, METTL26, CEP170B, MRPL44, SKI, CTDNEP1, NUDT4, UNKL, DMWD, EPS15L1, PABPN1, NQO2, DYNLL2, TCN2, ZMYND8, CAB39, NPDC1, APOL2, VPS39, ELP5, ARL16, SMIM13, GREM1, TANGO2, LYNX1, SELENOH, LETM1, RANGAP1, CHERP, RBL2, CEP57, EDF1, SYMPK, POLR1D, UPF2, PLPP2, NR2F6, NAXE, CSTB, NCOR1, NUCKS1, KPNA5, FKBP8, DNAL1, DTX3, REPIN1, IPO9, ADPGK, ARHGEF17, HNRNPH1, ABCC5, RPP25, TMEM185B, MTA3, TRA2A, IRX3, KMT2B, TP53I11	352	0.00437313	PMC7934233-13059_2021_2293_MOESM8_ESM.xlsx-Fibroblast_ATF1-gene_ATF1_Rummagene_transcription_factors
											Enrichr (as used in Mulvey 2024)	Yes	LC	Male vs Female	Female up	RXRB	0.698486	1	-0.770329	-0.130179	ULK3, WDR18, AGAP3, INTS1, MAP2K7, PHF1, TAPBP, ELP5, USP7, MAP4K3	76	0.00423902	PMC7934233-13059_2021_2293_MOESM8_ESM.xlsx-Fibroblast_RXRB-gene_RXRB_Rummagene_transcription_factors
											Enrichr (as used in Mulvey 2024)	Yes	LC	Male vs Female	Female up	KLF6	0.99396	1	-0.264855	-0.0410536	BSG, GPD1L, MADD	171	0.000502943	PMC7935918-41598_2021_84338_MOESM1_ESM.xlsx-ST12-Unnamed_0_KLF6_Rummagene_transcription_factors
											Enrichr (as used in Mulvey 2024)	Yes	LC	Male vs Female	Female up	NR1H2	0.889242	1	-0.275682	-0.0573127	CUL4B, RPA1	22	0.00227702	PMC7938533-12885_2021_7978_MOESM1_ESM.docx-0-NER_NR1H2_Rummagene_transcription_factors
											Enrichr (as used in Mulvey 2024)	Yes	LC	Male vs Female	Female up	FOS	0.136917	0.720135	-1.46983	-0.250003	DUSP1, NR4A1, FOS, JUNB, ZFP36, EGR1, GPR37L1, MYL9, HES1, PPP1R15A, IER2, PAQR6, DBP, SPARC, ISG15	72	0.0161995	PMC7940623-41467_2021_21725_MOESM11_ESM.xlsx-Extended_Data_Table_9_regulons-FOS_Extended_FOS_Rummagene_transcription_factors
											Enrichr (as used in Mulvey 2024)	Yes	LC	Male vs Female	Female up	FOS	0.0347993	0.376272	-2.21704	-0.50377	DUSP1, JUNB, ZFP36	15	0.0339839	PMC7940623-41467_2021_21725_MOESM11_ESM.xlsx-Extended_Data_Table_9_regulons-FOS_FOS_Rummagene_transcription_factors
											Enrichr (as used in Mulvey 2024)	Yes	LC	Male vs Female	Female up	JUNB	0.00165997	0.0635179	-2.59504	-0.478962	DUSP1, NR4A1, FOS, JUNB, ZFP36, SLC2A1, EPAS1, EGR1, GADD45B	41	0.158703	PMC7940623-41467_2021_21725_MOESM11_ESM.xlsx-Extended_Data_Table_9_regulons-JUNB_Extended_JUNB_Rummagene_transcription_factors
											Enrichr (as used in Mulvey 2024)	Yes	LC	Male vs Female	Female up	JUNB	0.0362793	0.380878	-2.09242	-0.422818	DUSP1, JUNB, ZFP36, SLC2A1	25	0.0332578	PMC7940623-41467_2021_21725_MOESM11_ESM.xlsx-Extended_Data_Table_9_regulons-JUNB_JUNB_Rummagene_transcription_factors
											Enrichr (as used in Mulvey 2024)	Yes	LC	Male vs Female	Female up	JUN	0.00393992	0.109171	-2.38051	-0.427098	DUSP1, APOLD1, FOS, JUNB, ZFP36, SLC2A1, COL18A1, EGR1, GADD45B	49	0.102716	PMC7940623-41467_2021_21725_MOESM11_ESM.xlsx-Extended_Data_Table_9_regulons-JUN_Extended_JUN_Rummagene_transcription_factors
											Enrichr (as used in Mulvey 2024)	Yes	LC	Male vs Female	Female up	JUN	0.00363993	0.103638	-2.74793	-0.604782	DUSP1, JUNB, ZFP36, SLC2A1, GADD45B	17	0.106892	PMC7940623-41467_2021_21725_MOESM11_ESM.xlsx-Extended_Data_Table_9_regulons-JUN_JUN_Rummagene_transcription_factors
											Enrichr (as used in Mulvey 2024)	Yes	LC	Male vs Female	Female up	MAZ	0.0433591	0.419777	-2.0702	-0.430382	RPTOR, PRR12, B4GALT2, ID1, ASXL1, DENND5B, MAZ, CPEB3, SLC8A2, C2CD2L, SPEN	22	0.030309	PMC7940623-41467_2021_21725_MOESM11_ESM.xlsx-Extended_Data_Table_9_regulons-MAZ_Extended_MAZ_Rummagene_transcription_factors
											Enrichr (as used in Mulvey 2024)	Yes	LC	Male vs Female	Female up	NFE2L1	0.0307394	0.355164	-1.90798	-0.336328	ADAR, DVL1, TNFRSF21, DENND4B, JADE1, IRGQ, BSDC1, RAB11FIP3, CEBPB, SYP, SCAMP5, RAB6B, MEF2D, PDXK, NDRG4, HID1, SYNGR1, NCDN, UBE2O, NRG1, MPP2, ABR, AP2B1, FAM167A, PURB	55	0.0362352	PMC7940623-41467_2021_21725_MOESM11_ESM.xlsx-Extended_Data_Table_9_regulons-NFE2L1_Extended_NFE2L1_Rummagene_transcription_factors
											Enrichr (as used in Mulvey 2024)	Yes	LC	Male vs Female	Female up	NFIC	0.00441991	0.119272	-2.30433	-0.404251	INF2, SLC6A17, STX1B, ADGRB1, RHOBTB2, AHNAK2, CBX6, MAPK8IP1, GBF1, EGFL7, THY1, DUSP8, SRCIN1, VSTM2L, STARD10, IFITM10, ADAM11, MEGF8, EPB41L1, CNTN2, EFR3B, NFIC, C2CD2, CDR2L, CUEDC1, CACNA1A	57	0.0969416	PMC7940623-41467_2021_21725_MOESM11_ESM.xlsx-Extended_Data_Table_9_regulons-NFIC_NFIC_Rummagene_transcription_factors
											Enrichr (as used in Mulvey 2024)	Yes	LC	Male vs Female	Female up	SOX2	0.912582	1	-0.175442	-0.039865	SPARC, SRPX, CALD1, SOX2, MBOAT2, ATP1A2, NKAIN4, BCAN, TTYH1, EDNRB, IGFBP4, ITGB8, PLP1, SERPINE2, CCND2	15	0.00199689	PMC7940623-41467_2021_21725_MOESM11_ESM.xlsx-Extended_Data_Table_9_regulons-SOX2_Extended_SOX2_Rummagene_transcription_factors
											Enrichr (as used in Mulvey 2024)	Yes	LC	Male vs Female	Female up	STAT3	0.0673587	0.521561	-1.97481	-0.429286	POLR2A, MAFK, TTBK2, N4BP1, ZNF827, SH3PXD2A	18	0.0240093	PMC7940623-41467_2021_21725_MOESM11_ESM.xlsx-Extended_Data_Table_9_regulons-STAT3_Extended_STAT3_Rummagene_transcription_factors
											Enrichr (as used in Mulvey 2024)	Yes	LC	Male vs Female	Female up	KMT2A	0.670507	1	-0.806986	-0.134824	ESYT2, CLTB, APBA1, FOXP1, PODXL, HEXIM1, NUMA1, VGLL4, ATXN2, SPTBN1, ARID4A, DNMT3A	83	0.00452285	PMC7958471-13046_2021_1835_MOESM8_ESM.xlsx-KMT2A-Unnamed_1_KMT2A_Rummagene_transcription_factors
											Enrichr (as used in Mulvey 2024)	Yes	LC	Male vs Female	Female up	NR4A2	0.0452391	0.428232	-1.53346	-0.237371	DUSP1, FOS, PER1, DDX3X, JUND, MCL1, IRS2, PIM3, ZFP36, STAT5B, SLC2A3, KLF2, TSC22D3, GADD45B, ADAR, TSPYL1, GTF3C1, SRGN, SUN2, ICAM2, STK25, EIF1, PSMB10, CDK2AP2, GSR, RAPGEF1, PPP1R15A, MPHOSPH8, CEBPB, SRSF1, CD2BP2, EIF3G, LBH	174	0.0296432	PMC7961017-41467_2021_21928_MOESM4_ESM.xlsx-MAIT_CLUSTERS_FIGURE_3-NOT_ACTIVATED_MAIT_NR4A2_Rummagene_transcription_factors
											Enrichr (as used in Mulvey 2024)	Yes	LC	Male vs Female	Female up	GATA3	0.875462	1	-0.523339	-0.0881333	DUSP1, JUNB, ZFP36, ZBTB44, ITGA4, SRGN	78	0.00243344	PMC7961017-41467_2021_21928_MOESM4_ESM.xlsx-Naive_GATA3_FIGURE_2-GeneSymbol_GATA3_Rummagene_transcription_factors
											Enrichr (as used in Mulvey 2024)	Yes	LC	Male vs Female	Female up	MAF	0.723686	1	-0.622738	-0.124074	XIAP, MAPK12, ARVCF, DNMT3A, NRG1, PTEN, SPG7, FGFR3, NOTCH1, PIK3R3	27	0.00398673	PMC7967861-Supplementary_Data3.xlsx-Table_SII-Table_SII_MAF_File_Summarising_The_Coding_Substitutions_And_Indels_Present_In_The_14_Pancreatic_Neuroendocrine_Tumors_After_Filtering_Conditions_MAF_Rummagene_transcription_factors
											Enrichr (as used in Mulvey 2024)	Yes	LC	Male vs Female	Female up	NR4A1	0.604988	1	-0.857968	-0.150515	MYL9, FLNA, HES4, IGFBP7, CAVIN1, CRIP1, TPM3, TPM2, TM4SF1, CCDC107, NFKBIA, NRGN, CHCHD10	57	0.00521342	PMC7974552-mmc3.xlsx-cluster_N10_Marker_genes-Unnamed_0_NR4A1_Rummagene_transcription_factors
											Enrichr (as used in Mulvey 2024)	Yes	LC	Male vs Female	Female up	DBP	0.676506	1	-0.883119	-0.131603	FAM110B, CMIP, COL18A1, BTBD9, SBDS, NPRL3, MGAT5, CHODL, AHNAK2, GALNT9, IQSEC1, PLXNA2, DAPK1, ADAP1, PTPRM, ERC2, DNM2, TBCA, VAV2, SHISAL1, CDH4, SLC43A2, FAM234A, MSI2, MYH9, VPS8, NPAS3, NRXN3, TBC1D14, JPH3, CAMTA1, CELF4, ANK3, MCF2L, ANK2, PTPRR, RAP1GAP2, ANKS1A, SV2B, GRAMD1B, RPS6KA2, SCUBE1, NFIA, RYR2, PPM1H, INSR, NRG1, CNTNAP2, HOMER1, TMEM108, BCAS3, TENM4, SYNE1, ABR, LDLRAD3, RNF157, LGR5, LDLRAD4, FBXL17, RAPGEF4, ZBTB20, EIPR1, TAFA5, CAP2, KCNMA1, GABBR2, GRID1, RBFOX3, GSG1L, WSCD1, ARHGAP24, KCNQ3, CREB5, CAMK1D, CACNA1A, AKAP6, ITSN2, APBB2, GARNL3, NCKAP5, ATP8A2, LRRFIP1, DGLUCY, SLIT1, MRPS22, KCNAB1, GABRG3, BMPR1B, UST, PBX1, NTM, ASIC2, DOK6	301	0.00446157	PMC7997806-41397_2020_194_MOESM2_ESM.xlsx-MAGMA_GENE_DBP_EA-GENE_DBP_Rummagene_transcription_factors
											Enrichr (as used in Mulvey 2024)	Yes	LC	Male vs Female	Female up	DBP	0.676506	1	-0.883119	-0.131603	FAM110B, CMIP, COL18A1, BTBD9, SBDS, NPRL3, MGAT5, CHODL, AHNAK2, GALNT9, IQSEC1, PLXNA2, DAPK1, ADAP1, PTPRM, ERC2, DNM2, TBCA, VAV2, SHISAL1, CDH4, SLC43A2, FAM234A, MSI2, MYH9, VPS8, NPAS3, NRXN3, TBC1D14, JPH3, CAMTA1, CELF4, ANK3, MCF2L, ANK2, PTPRR, RAP1GAP2, ANKS1A, SV2B, GRAMD1B, RPS6KA2, SCUBE1, NFIA, RYR2, PPM1H, INSR, NRG1, CNTNAP2, HOMER1, TMEM108, BCAS3, TENM4, SYNE1, ABR, LDLRAD3, RNF157, LGR5, LDLRAD4, FBXL17, RAPGEF4, ZBTB20, EIPR1, TAFA5, CAP2, KCNMA1, GABBR2, GRID1, RBFOX3, GSG1L, WSCD1, ARHGAP24, KCNQ3, CREB5, CAMK1D, CACNA1A, AKAP6, ITSN2, APBB2, GARNL3, NCKAP5, ATP8A2, LRRFIP1, DGLUCY, SLIT1, MRPS22, KCNAB1, GABRG3, BMPR1B, UST, PBX1, NTM, ASIC2, DOK6	301	0.00446157	PMC7997806-41397_2020_194_MOESM2_ESM.xlsx-MAGMA_GENE_DBP_EA-SYMBOL_DBP_Rummagene_transcription_factors
											Enrichr (as used in Mulvey 2024)	Yes	LC	Male vs Female	Female up	DBP	0.725925	1	-0.861284	-0.127128	CTIF, CHD5, DAB2IP, SLC7A5, CMIP, SPOCK1, SPTB, MAPK8IP3, ITPK1, TLN2, FOXP1, KIF1A, RIMS2, ST8SIA1, PDE8B, EHD2, MGAT5, ZC3H7B, CHODL, CDH22, IQSEC1, PLXNA2, GLT1D1, PNPLA6, MFGE8, STIM1, SKI, CACNG2, RP9, NEDD4L, SYT7, CDH4, TMEM178B, MSI2, IGFBP7, NPAS3, ARHGEF4, NRXN3, RAB11FIP4, ADAMTS2, NDRG2, CAMTA1, CELF4, ANK3, RANGAP1, MCF2L, PARVB, ARHGAP26, KCND3, ZMIZ1, RAP1GAP2, LMAN2, GRAMD1B, SCUBE1, NFIA, RYR2, PPM1H, FARP1, INSR, NRG1, UMAD1, WWC1, CNTNAP2, BMP7, MAPK4, BCAS3, TMEM245, RBMS3, SYNE1	362	0.00396441	PMC7997806-41397_2020_194_MOESM2_ESM.xlsx-MAGMA_GENE_DBP_HA-GENE_DBP_Rummagene_transcription_factors
											Enrichr (as used in Mulvey 2024)	Yes	LC	Male vs Female	Female up	DBP	0.705726	1	-0.874629	-0.129097	CTIF, CHD5, DAB2IP, SLC7A5, CMIP, SPOCK1, SPTB, MAPK8IP3, ITPK1, TLN2, FOXP1, KIF1A, RIMS2, ST8SIA1, PDE8B, EHD2, MGAT5, ZC3H7B, CHODL, CDH22, IQSEC1, PLXNA2, GLT1D1, PNPLA6, MFGE8, STIM1, SKI, CACNG2, RP9, NEDD4L, SYT7, CDH4, TMEM178B, MSI2, IGFBP7, NPAS3, ARHGEF4, NRXN3, RAB11FIP4, ADAMTS2, NDRG2, CAMTA1, CELF4, ANK3, RANGAP1, MCF2L, PARVB, ARHGAP26, KCND3, ZMIZ1, RAP1GAP2, LMAN2, GRAMD1B, SCUBE1, NFIA, RYR2, PPM1H, FARP1, INSR, NRG1, UMAD1, WWC1, CNTNAP2, BMP7, MAPK4, BCAS3, TMEM245, RBMS3, SYNE1	362	0.00416628	PMC7997806-41397_2020_194_MOESM2_ESM.xlsx-MAGMA_GENE_DBP_HA-SYMBOL_DBP_Rummagene_transcription_factors
											Enrichr (as used in Mulvey 2024)	Yes	LC	Male vs Female	Female up	TEAD1	0.933741	1	-0.693171	-0.100974	NRXN2, GPM6A, DAB2IP, CMIP, SPOCK1, COL18A1, KCNK9, TLN2, FOXP1, EVL, ST8SIA1, SBDS, NPRL3, KANK4, MGAT5, FLT1, CHODL, ZSWIM9, GALNT9, IQSEC1, PLXNA2, GLT1D1, RNF220, FNTB, ITGA3, PTPRK, ADAP1, PTPRM, ERC2, TMEM63C, DOCK9, NEDD4L, MGRN1, JAKMIP1, GLB1, VAV2, PCBP2, CDH4, FAM234A, MSI2, NPAS3, NRXN3, SEC23A, ADAMTS2, TBC1D22A, VGLL4, CAMTA1, ANK3, MCF2L, PARVB, SGSM1, ANK2, LRRN3, MBP, KCNJ6, KCND3, RAP1GAP2, ANKS1A, SV2B, TRIO, KCNAB2, GRAMD1B, RPS6KA2, SCUBE1, NFIA, RYR2, FAM174B, RGMA, SH3PXD2A, PPM1H, FARP1, INSR, NRG1, CNTNAP2, CDH6, TMEM108, PKD1, GOPC, SGK1, BCAS3, TP53I11, RBMS3, TENM4, SYNE1, ABR, NEGR1, LDLRAD3, LDLRAD4, FAM167A	465	0.00171869	PMC7997806-41397_2020_194_MOESM2_ESM.xlsx-MAGMA_GENE_MAP_AA-GENE_TEAD1_Rummagene_transcription_factors
											Enrichr (as used in Mulvey 2024)	Yes	LC	Male vs Female	Female up	TEAD1	0.933741	1	-0.693171	-0.100974	NRXN2, GPM6A, DAB2IP, CMIP, SPOCK1, COL18A1, KCNK9, TLN2, FOXP1, EVL, ST8SIA1, SBDS, NPRL3, KANK4, MGAT5, FLT1, CHODL, ZSWIM9, GALNT9, IQSEC1, PLXNA2, GLT1D1, RNF220, FNTB, ITGA3, PTPRK, ADAP1, PTPRM, ERC2, TMEM63C, DOCK9, NEDD4L, MGRN1, JAKMIP1, GLB1, VAV2, PCBP2, CDH4, FAM234A, MSI2, NPAS3, NRXN3, SEC23A, ADAMTS2, TBC1D22A, VGLL4, CAMTA1, ANK3, MCF2L, PARVB, SGSM1, ANK2, LRRN3, MBP, KCNJ6, KCND3, RAP1GAP2, ANKS1A, SV2B, TRIO, KCNAB2, GRAMD1B, RPS6KA2, SCUBE1, NFIA, RYR2, FAM174B, RGMA, SH3PXD2A, PPM1H, FARP1, INSR, NRG1, CNTNAP2, CDH6, TMEM108, PKD1, GOPC, SGK1, BCAS3, TP53I11, RBMS3, TENM4, SYNE1, ABR, NEGR1, LDLRAD3, LDLRAD4, FAM167A	465	0.00171869	PMC7997806-41397_2020_194_MOESM2_ESM.xlsx-MAGMA_GENE_MAP_AA-SYMBOL_TEAD1_Rummagene_transcription_factors
											Enrichr (as used in Mulvey 2024)	Yes	LC	Male vs Female	Female up	TEAD1	0.737205	1	-0.870574	-0.126675	APOLD1, CTIF, GPM6A, APBA1, CMIP, SPOCK1, TLN2, FOXP1, GALNT8, HRH3, EVL, ST8SIA1, NPRL3, KANK4, MGAT5, CHODL, ZSWIM9, IQSEC1, PLXNA2, GLT1D1, EXOC6B, RNF220, TMEM179, FNTB, PTPRK, PTPRM, ERC2, TBCA, CACNG2, DOCK9, NEDD4L, MGRN1, RAB11FIP3, ADCY5, JAKMIP1, VAV2, PCBP2, KIAA1549L, CDH4, FAM234A, CAMK2D, IGFBP7, NPAS3, NRXN3, SEC23A, WNK2, RAB11FIP4, ADAMTS2, AATK, TBC1D22A, KIAA0232, MRPL10, CAMTA1, CELF4, ANK3, MCF2L, LRRFIP2, SGSM1, ANK2, SPTBN1, MBP, KCNJ6, KCND3, ZMIZ1, RAP1GAP2, SV2B, TRIO, PRKCZ, KCNAB2, GRAMD1B, RPS6KA2, SCUBE1, CEPT1, NFIA, LIMS2, RYR2, FAM174B, DTNB, RGMA, SH3PXD2A, PPM1H, FARP1, INSR, RND3, NRG1, UMAD1, DCLK2, CNTNAP2, HOMER1, TMEM108, GOPC, CYLD, OSTM1, SGK1, BCAS3, TTC7B, RBMS3, TENM4, SYNE1	477	0.00385216	PMC7997806-41397_2020_194_MOESM2_ESM.xlsx-MAGMA_GENE_SBP_AA-GENE_TEAD1_Rummagene_transcription_factors
											Enrichr (as used in Mulvey 2024)	Yes	LC	Male vs Female	Female up	TEAD1	0.719006	1	-0.881093	-0.128223	APOLD1, CTIF, GPM6A, APBA1, CMIP, SPOCK1, TLN2, FOXP1, GALNT8, HRH3, EVL, ST8SIA1, NPRL3, KANK4, MGAT5, CHODL, ZSWIM9, IQSEC1, PLXNA2, GLT1D1, EXOC6B, RNF220, TMEM179, FNTB, PTPRK, PTPRM, ERC2, TBCA, CACNG2, DOCK9, NEDD4L, MGRN1, RAB11FIP3, ADCY5, JAKMIP1, VAV2, PCBP2, KIAA1549L, CDH4, FAM234A, CAMK2D, IGFBP7, NPAS3, NRXN3, SEC23A, WNK2, RAB11FIP4, ADAMTS2, AATK, TBC1D22A, KIAA0232, MRPL10, CAMTA1, CELF4, ANK3, MCF2L, LRRFIP2, SGSM1, ANK2, SPTBN1, MBP, KCNJ6, KCND3, ZMIZ1, RAP1GAP2, SV2B, TRIO, PRKCZ, KCNAB2, GRAMD1B, RPS6KA2, SCUBE1, CEPT1, NFIA, LIMS2, RYR2, FAM174B, DTNB, RGMA, SH3PXD2A, PPM1H, FARP1, INSR, RND3, NRG1, UMAD1, DCLK2, CNTNAP2, HOMER1, TMEM108, GOPC, CYLD, OSTM1, SGK1, BCAS3, TTC7B, RBMS3, TENM4, SYNE1	476	0.00403342	PMC7997806-41397_2020_194_MOESM2_ESM.xlsx-MAGMA_GENE_SBP_AA-SYMBOL_TEAD1_Rummagene_transcription_factors
											Enrichr (as used in Mulvey 2024)	Yes	LC	Male vs Female	Female up	CENPS	0.449871	1	-1.03198	-0.221739	MPG, PRPF19	19	0.00713478	PMC8010105-41598_2021_86504_MOESM2_ESM.docx-0-CENPS_CENPS_Rummagene_transcription_factors
											Enrichr (as used in Mulvey 2024)	Yes	LC	Male vs Female	Female up	AR	0.000319994	0.0226882	-2.45943	-0.404259	BSG, MAP2K2, NACC1, CARM1, AP1M1, DAZAP1, WDR18, RANBP3, MAST1, BTBD2, FZR1, ATCAY, SGTA, HSD11B1L, LONP1, CC2D1A, MAP2K7, GTPBP3, DNAJB1, SIN3B, EEF2, CDC34, EIF3G, CSNK1G2, IER2, NCLN, UBXN6, CHERP, NR2F6, FKBP8, QTRT1, MAU2, RAD23A, ISYNA1, PKN1, BABAM1, FSD1, SAMD1	94	0.366325	PMC8017594-LSA-2019-00332_Table_S1_Table_12.Xls-19P13_Overlap_Rifatbegovic2018-DCX-KD_CHR19p13_AR_Rummagene_transcription_factors
											Enrichr (as used in Mulvey 2024)	Yes	LC	Male vs Female	Female up	IRF2	0.0815184	0.571955	-1.80993	-0.358191	MAP2K2, MCL1, KIF1B, JAK1, MAP4K3, MDM4, MAP2K4, LZTR1, KMT2B, MDM2, JUN	28	0.0216582	PMC8030263-Table_1.docx-0-IRF2_IRF2_Rummagene_transcription_factors
											Enrichr (as used in Mulvey 2024)	Yes	LC	Male vs Female	Female up	KLF6	0.160177	0.773809	-1.50728	-0.278196	MADD, KIF1C, CAMTA2, MRTFA, N4BP1, SH3PXD2A, CSDC2, GNB5, SBF2, RNF167, MINK1, CAST, PMS2, SSPN, PCNP	41	0.0147739	PMC8031408-pone.0249773.s002.xlsx-ST12-S12_Table_Genes_With_Selection_Signals_Located_At_GeneHancer_Elements_KLF6_Rummagene_transcription_factors
											Enrichr (as used in Mulvey 2024)	Yes	LC	Male vs Female	Female up	EBF1	0.787144	1	-0.804214	-0.119595	MADD, CAMSAP2, PLPPR2, NRAS, COL18A1, KCTD20, GNG11, XIAP, DDX6, TCF20, ADAR, HTT, WDR82, CANX, XPR1, XPOT, MECP2, UBE2Z, RALB, NRDE2, PTH1R, SS18, MAFK, PPP1R13B, AIDA, RAI1, IFI6, DUSP8, AHDC1, CSPP1, SMIM13, RAPH1, HENMT1, KLHL9, TRAK2, ZBTB7A, ATG2B, MAPK1, PDXK, SCAF8, RAP1GAP2, RAI14, CSDE1, CPEB3, UBE3C, PAFAH1B2, RC3H2, JOSD1	313	0.0033551	PMC8040704-jcav12p2673s2.xlsx-Down-regulated_Genes_In_EBF1-Unnamed_0_EBF1_Rummagene_transcription_factors
											Enrichr (as used in Mulvey 2024)	Yes	LC	Male vs Female	Female up	EBF1	0.748205	1	-0.83454	-0.124086	MADD, CAMSAP2, PLPPR2, NRAS, COL18A1, KCTD20, GNG11, XIAP, DDX6, TCF20, ADAR, HTT, WDR82, CANX, XPR1, XPOT, MECP2, UBE2Z, RALB, NRDE2, PTH1R, SS18, MAFK, PPP1R13B, ID1, AIDA, RAI1, IFI6, DUSP8, AHDC1, CSPP1, SMIM13, RAPH1, HENMT1, KLHL9, TRAK2, ZBTB7A, ATG2B, MAPK1, PDXK, SCAF8, RAP1GAP2, RAI14, CSDE1, CPEB3, UBE3C, PAFAH1B2, RC3H2, JOSD1	314	0.00374286	PMC8040704-jcav12p2673s2.xlsx-Down-regulated_Genes_In_EBF1-Unnamed_5_EBF1_Rummagene_transcription_factors
											Enrichr (as used in Mulvey 2024)	Yes	LC	Male vs Female	Female up	EBF1	0.699446	1	-0.85172	-0.129137	CCDC92, ARF1, HLA-B, SSNA1, BLCAP, ARRB1, INF2, PPME1, TLN2, BTBD2, B4GALT2, TMUB1, COMMD5, COASY, ARL2, BCL7C, G6PD, UBE2I, GIT1, GRK2, ABCA7, CDK2AP2, SIRT2, MAF1, SEMA4F, SYT7, CTSZ, TCN2, SGSM3, MAPK12, LFNG, MED24, ADCK2, FOXRED1, GLS2, ELP5, EBF1, PYGO2	229	0.00422936	PMC8040704-jcav12p2673s2.xlsx-Up-regulated_Genes_In_EBF1-Unnamed_0_EBF1_Rummagene_transcription_factors
											Enrichr (as used in Mulvey 2024)	Yes	LC	Male vs Female	Female up	EBF1	0.659307	1	-0.882358	-0.133745	CCDC92, ARF1, HLA-B, SSNA1, BLCAP, ARRB1, INF2, PPME1, TLN2, BTBD2, B4GALT2, TMUB1, COMMD5, COASY, ARL2, BCL7C, G6PD, UBE2I, ID1, GIT1, GRK2, ABCA7, CDK2AP2, SIRT2, MAF1, SEMA4F, SYT7, CTSZ, TCN2, SGSM3, MAPK12, LFNG, MED24, ADCK2, FOXRED1, GLS2, ELP5, EBF1, PYGO2	230	0.00463798	PMC8040704-jcav12p2673s2.xlsx-Up-regulated_Genes_In_EBF1-Unnamed_5_EBF1_Rummagene_transcription_factors
											Enrichr (as used in Mulvey 2024)	Yes	LC	Male vs Female	Female up	ETV3	0.99586	1	-0.465307	-0.0679148	GDI1, MPG, CTBP1, PSMC3, HLA-B, TUBB4A, U2AF2, SLC2A1, PPP2R1A, DAZAP1, PSMD3, PRPF19, RANBP3, YWHAE, DDX6, EVL, MRPL4, TOM1, ARL2, CAPZB, TOLLIP, MECP2, PAPSS1, NONO, RBM22, CBX3, PRMT1, G3BP1, DNAJB1, TBCA, NAPA, CPNE3, GRK2, CUL4B, NUP62, IMPDH2, PRKACA, EEF2, ACTR1A, MRPL38, PCBP2, EIF4A1, SSU72, CSK, TAPBP, NPLOC4, MYH9, CAB39, SUPT16H, GRPEL1	447	0.000415993	PMC8043114-Table_7.xlsx-PE1-gene_Name_S_ETV3_Rummagene_transcription_factors
											Enrichr (as used in Mulvey 2024)	Yes	LC	Male vs Female	Female up	TEAD1	0.458271	1	-1.02561	-0.156581	APOLD1, CLDN5, PER1, MCL1, ZFP36, MAPK8IP3, CEBPD, GADD45B, CCN1, FLRT2, FLT1, BRD4, TMEM230, KAT8, MAP2K7, KLF9, DDIT4, DMWD, EIF1, GLB1, CDK5, PPP1R15A, ARL2BP, CEBPB, MAOA, IER2, IFRD1, HMGB2, CRIP1, CDK14, HMGN5, BCL6	208	0.00701491	PMC8045172-13018_2021_2402_MOESM1_ESM.txt--AA_TEAD1_Rummagene_transcription_factors
											Enrichr (as used in Mulvey 2024)	Yes	LC	Male vs Female	Female up	TEAD1	0.916362	1	-0.220997	-0.0451118	TPPP, TRIO, CLPTM1L, ADCY2, ICE1, BRD9, SRD5A1, ANKH, CMBL, CCDC127, UBE2QL1, IRX2, NDUFS6, MRPL36, ATPSCKMT, EXOC3, LPCAT1, CTNND2, DAP, PDCD6, SEMA5A, CCT5, SDHA, MED10	24	0.00194921	PMC8046804-41467_2021_22478_MOESM11_ESM.xlsx-Amp_AA-TCGA-Unnamed_15_TEAD1_Rummagene_transcription_factors
											Enrichr (as used in Mulvey 2024)	Yes	LC	Male vs Female	Female up	TEAD1	0.465631	1	-1.0204	-0.196648	IRS2, DOCK9, GAS6, MCF2L, LAMP1, FARP1, NAXD	32	0.00691181	PMC8046804-41467_2021_22478_MOESM11_ESM.xlsx-Amp_AA-TCGA-Unnamed_16_TEAD1_Rummagene_transcription_factors
											Enrichr (as used in Mulvey 2024)	Yes	LC	Male vs Female	Female up	TEAD1	0.866863	1	-0.373426	-0.0733976	FBH1, ASB13, TASOR2, TAF3, UPF2	29	0.00252851	PMC8046804-41467_2021_22478_MOESM11_ESM.xlsx-Amp_AA-TCGA-Unnamed_17_TEAD1_Rummagene_transcription_factors
											Enrichr (as used in Mulvey 2024)	Yes	LC	Male vs Female	Female up	TEAD1	0.0196796	0.284646	-1.76499	-0.283407	RPTOR, RAC3, MAFG, PCYT2, BAIAP2, SSTR2, UBALD2, CSNK1D, KCTD2, ICAM2, WDR45B, MRPL38, NARF, GPS1, PECAM1, NPLOC4, GRIN2C, CANT1, SLC16A3, ARL16, TEN1, AATK, SUMO2, NPTX1, HID1, RFNG, UBE2O, HGS, ITGB4, COG1, SRSF2, CDC42EP4, ARHGDIA, RNF157, MCRIP1, ACOX1, CYBC1, DCAF7, FOXK2, RBFOX3	117	0.0455484	PMC8046804-41467_2021_22478_MOESM11_ESM.xlsx-Amp_AA-TCGA-Unnamed_20_TEAD1_Rummagene_transcription_factors
											Enrichr (as used in Mulvey 2024)	Yes	LC	Male vs Female	Female up	TEAD1	0.961281	1	-0.192813	-0.034906	IQSEC1, SLC6A11	46	0.00129487	PMC8046804-41467_2021_22478_MOESM11_ESM.xlsx-Amp_AA-TCGA-Unnamed_22_TEAD1_Rummagene_transcription_factors
											Enrichr (as used in Mulvey 2024)	Yes	LC	Male vs Female	Female up	TEAD1	0.769505	1	-0.505057	-0.10852	PSIP1	19	0.00353115	PMC8046804-41467_2021_22478_MOESM11_ESM.xlsx-Amp_AA-TCGA-Unnamed_23_TEAD1_Rummagene_transcription_factors
											Enrichr (as used in Mulvey 2024)	Yes	LC	Male vs Female	Female up	TEAD1	0.294394	0.972612	-1.32883	-0.301944	COL18A1, PCBP3, SUMO3, UBE2G2	15	0.00998875	PMC8046804-41467_2021_22478_MOESM11_ESM.xlsx-Amp_AA-TCGA-Unnamed_25_TEAD1_Rummagene_transcription_factors
											Enrichr (as used in Mulvey 2024)	Yes	LC	Male vs Female	Female up	TEAD1	0.00955981	0.190333	-1.91347	-0.310404	WDR6, SHISA5, TUSC2, MAP4, FOXP1, CACNA2D2, WDR82, RBM15B, PCBP4, MON1A, PTH1R, BAP1, ERC2, CAMKV, IMPDH2, MUSTN1, IP6K1, HYAL2, FAM107A, PLXNB1, CSPG5, NT5DC2, KLHDC8B, QRICH1, TMIE	105	0.0657059	PMC8046804-41467_2021_22478_MOESM11_ESM.xlsx-Del_AA-TCGA-Unnamed_16_TEAD1_Rummagene_transcription_factors
											Enrichr (as used in Mulvey 2024)	Yes	LC	Male vs Female	Female up	TEAD1	0.781384	1	-0.656608	-0.111682	SHF, MEIS2, DISP2, NIPA1, GOLGA8B, TTBK2, RTF1, MAGEL2, VPS39, GREM1	72	0.0034127	PMC8046804-41467_2021_22478_MOESM11_ESM.xlsx-Del_AA-TCGA-Unnamed_17_TEAD1_Rummagene_transcription_factors
											Enrichr (as used in Mulvey 2024)	Yes	LC	Male vs Female	Female up	TEAD1	0.99556	1	-0.0810292	-0.0134976	PDE8B, SREK1IP1, TBCA, MBLAC2, HOMER1, ZSWIM6, LNPEP, ELOVL7, ARRDC3, SCAMP1, NLN, POLK, CAST, HMGCR, PDE4D, JMY, FAM169A, LIX1, PCSK1, TRIM23, DHFR, OTP, EDIL3, MCTP1, SREK1, RHOBTB3, FAM172A, SNX18, ERBIN, NR2F1, PIK3R1, IL6ST, MSH3, AGGF1, SV2C, MOCS2, WDR41, SSBP2, SMIM15, CARTPT, TMEM167A, RASGRF2, BDP1, KIF2A, HEXB, CERT1, ZFYVE16, DHX29, TNPO1, SLC30A5, CCNH, MAST4, TRAPPC13, RAB3C, MRPS30, MRPS27, ELL2, ENC1, MAP1B, RAD17, AP3B1, CETN3, GFM2, RPS23, SERINC5, EMB, NDUFS4, MEF2C, MTX3, MTREX, THBS4, VCAN, RASA1, CWC27, NSA2, GLRX, BTF3, MRPS36, NDUFAF2, PLPP1, TAF9, SGTB, COX7C, GPBP1, CRHBP	85	0.000430867	PMC8046804-41467_2021_22478_MOESM11_ESM.xlsx-Del_AA-TCGA-Unnamed_22_TEAD1_Rummagene_transcription_factors
											Enrichr (as used in Mulvey 2024)	Yes	LC	Male vs Female	Female up	TEAD1	0.137397	0.720672	-1.46886	-0.249838	SIGIRR, TAF10, BRSK2, APBB1, PTDSS2, TRIM3, GATD1, TOLLIP, STIM1, CEND1, RIC8A, HRAS	72	0.0161666	PMC8046804-41467_2021_22478_MOESM11_ESM.xlsx-Del_AA-TCGA-Unnamed_25_TEAD1_Rummagene_transcription_factors
											Enrichr (as used in Mulvey 2024)	Yes	LC	Male vs Female	Female up	TEAD1	0.00885982	0.180491	-2.38405	-0.465415	CLDN5, ZDHHC8, DGCR2, GP1BB, MED15, ARVCF, TANGO2, CRKL, P2RX6, LZTR1, UBE2L3, MICAL3, SDF2L1, BCL2L13, COMT, DCAF5, ATP6V1E1, PEX26	30	0.0682791	PMC8046804-41467_2021_22478_MOESM11_ESM.xlsx-Del_AA-TCGA-Unnamed_26_TEAD1_Rummagene_transcription_factors
											Enrichr (as used in Mulvey 2024)	Yes	LC	Male vs Female	Female up	TEAD1	0.898562	1	-0.292815	-0.0579489	KNDC1, ADGRA1, PWWP2B, MTG1	28	0.00216778	PMC8046804-41467_2021_22478_MOESM11_ESM.xlsx-Del_AA-TCGA-Unnamed_28_TEAD1_Rummagene_transcription_factors
											Enrichr (as used in Mulvey 2024)	Yes	LC	Male vs Female	Female up	TEAD1	0.807404	1	-0.666633	-0.108359	NRAS, ANKRD35, SLC6A17, NHLH2, CCN1, SLC16A1, AGL, PTBP2, S1PR1, AMIGO1, HENMT1, KCND3, CSDE1, CEPT1, PKN2, ZNF326	103	0.00315115	PMC8046804-41467_2021_22478_MOESM11_ESM.xlsx-Del_AA-TCGA-Unnamed_29_TEAD1_Rummagene_transcription_factors
											Enrichr (as used in Mulvey 2024)	Yes	LC	Male vs Female	Female up	TEAD1	0.99296	1	-0.107079	-0.0179441	FLT1, SLC7A1, WASF3	81	0.000543257	PMC8046804-41467_2021_22478_MOESM11_ESM.xlsx-Del_AA-TCGA-Unnamed_30_TEAD1_Rummagene_transcription_factors
											Enrichr (as used in Mulvey 2024)	Yes	LC	Male vs Female	Female up	TEAD1	0.0156797	0.247588	-1.9271	-0.322448	DUSP1, SYNPO, KIAA1191, CLTB, FBLL1, GPX3, CANX, GRK6, RBM22, G3BP1, PDLIM7, CPEB4, MGAT1, LARP1, EBF1, ADAMTS2, GPRIN1, GALNT10, TRIM41, SPARC, RMND5B, LMAN2, DDX41, DBN1, NHP2, WWC1, HNRNPH1	82	0.0511358	PMC8046804-41467_2021_22478_MOESM11_ESM.xlsx-Del_AA-TCGA-Unnamed_31_TEAD1_Rummagene_transcription_factors
											Enrichr (as used in Mulvey 2024)	Yes	LC	Male vs Female	Female up	TEAD1	0.0218596	0.297991	-2.10408	-0.391646	SBF1, PIM3, SULT4A1, MAPK8IP2, SHISAL1, MAPK12, PPP6R2, TBC1D22A, PARVB, TRMU, PRR5, ARSA, SELENOO, MCAT, SCUBE1	39	0.0431685	PMC8046804-41467_2021_22478_MOESM11_ESM.xlsx-Del_AA-TCGA-Unnamed_34_TEAD1_Rummagene_transcription_factors
											Enrichr (as used in Mulvey 2024)	Yes	LC	Male vs Female	Female up	TEAD1	0.853043	1	-0.612404	-0.0988047	ZNF703, FAM110B, CEBPD, RHOBTB2, PHYHIP, SLC25A37, GSR, NPM2, TACC1, UBE2W, CSPP1, AP3M2, EXTL3, DMTN, PDLIM2, CHMP7, NRG1, BAG4, PLAT, LYPLA1, ELP3, CCAR2, DUSP26	111	0.00267793	PMC8046804-41467_2021_22478_MOESM11_ESM.xlsx-Del_AA-TCGA-Unnamed_35_TEAD1_Rummagene_transcription_factors
											Enrichr (as used in Mulvey 2024)	Yes	LC	Male vs Female	Female up	TEAD1	0.99938	1	-0.0270958	-0.00434382	DGUOK, EXOC6B, TMEM127, WBP1, SEMA4F, SNRNP27, FBXO41, AAK1, TEX261, ACTR1B, KRCC1, MPHOSPH10, ADD2, CNRIP1, TACR1, THNSL2, EHBP1, CIAO1, SMYD5, TMEM131, FAM161A, EIF5B, SLC1A4, SULT1C4, KCMF1, SNRNP200, ANTXR1, MRPL35, GGCX, REEP1, USP34, MAT2A, INO80B, RNF103, PCBP1, PPP3R1, SFXN5, NAGK, MGAT4A, TGOLN2, CREG2, RAB11FIP5, HTRA2, SEMA4C, RNF149, CEP68, FAHD2A, LONRF2, DYSF, ANKRD36, RMND5A, CTNNA2, GCC2, VAMP5, AUP1, COX5B, MRPL19, ST3GAL5, USP39, POLE4, RETSAT, GFPT1, RTKN, PDCL3, SUCLG1, AFF3, REV1, CYP26B1, PAIP2B, ECRG4, IMMT, B3GNT2, LIMS1, PTCD3, FAM136A, UXS1, SNRPG, COA5, CHMP3, TIA1, RANBP2, MOB1A, WDR54, MTHFD2, COMMD1, MRPS5, XPO1, MAP4K4, AFTPH, TMEM17, ZNF638, SLC5A7, BOLA3, INPP4A, MRPS9, RAB1A, UNC50, STAMBP, MAL, MRPL30, RPL31, STARD7, TPRKB, POU3F3, FAHD2B, RNF181, C1D, PCYOX1, CAPG, CCT7, TMSB10, NFU1, TXNDC9, ACTR2, ANKRD39, DCTN1, UGP2, CCT4, MDH1	119	0.0001607	PMC8046804-41467_2021_22478_MOESM11_ESM.xlsx-Del_AA-TCGA-Unnamed_36_TEAD1_Rummagene_transcription_factors
											Enrichr (as used in Mulvey 2024)	Yes	LC	Male vs Female	Female up	TEAD1	0.0451991	0.428232	-1.74483	-0.296278	SLC25A29, INF2, ITPK1, CDC42BPB, EVL, BEGAIN, FLRT2, MTA1, AHNAK2, TMEM179, CEP170B, NRDE2, PPP1R13B, TECPR2, DLK1	73	0.029657	PMC8046804-41467_2021_22478_MOESM11_ESM.xlsx-Del_AA-TCGA-Unnamed_37_TEAD1_Rummagene_transcription_factors
											Enrichr (as used in Mulvey 2024)	Yes	LC	Male vs Female	Female up	TEAD1	0.422272	1	-1.05424	-0.16242	GPD1L, WDR6, SHISA5, TUSC2, MAP4, CACNA2D2, WDR82, RBM15B, IQSEC1, OXSR1, PCBP4, MON1A, PTH1R, SLC6A11, BAP1, ERC2, CAMKV, IMPDH2, MUSTN1, IP6K1, GLB1, HYAL2, PLXNB1, CSPG5, NT5DC2, KLHDC8B, QRICH1, TMIE	185	0.00754672	PMC8046804-41467_2021_22478_MOESM11_ESM.xlsx-Del_AA-TCGA-Unnamed_38_TEAD1_Rummagene_transcription_factors
											Enrichr (as used in Mulvey 2024)	Yes	LC	Male vs Female	Female up	TEAD1	0.0648987	0.51016	-1.81252	-0.338722	HSF1, KCNK9, KIFC2, ADGRB1, MROH1, COMMD5, MAF1, GPIHBP1, PLEC, LYNX1, ASAP1, NDRG1, EFR3A, RHPN1, CPSF1	38	0.0244924	PMC8046804-41467_2021_22478_MOESM11_ESM.xlsx-Del_AA-TCGA-Unnamed_39_TEAD1_Rummagene_transcription_factors
											Enrichr (as used in Mulvey 2024)	Yes	LC	Male vs Female	Female up	TEAD1	0.769505	1	-0.505057	-0.10852	PSIP1	19	0.00353115	PMC8046804-41467_2021_22478_MOESM11_ESM.xlsx-Del_AA-TCGA-Unnamed_40_TEAD1_Rummagene_transcription_factors
											Enrichr (as used in Mulvey 2024)	Yes	LC	Male vs Female	Female up	TEAD1	0.00179996	0.0672051	-1.85593	-0.282705	SEZ6, RASD1, DNAJC7, MPRIP, UNC119, VAT1, C1QL1, STAT5B, FLII, PSMD3, CACNB1, UBTF, USP22, CNTNAP1, ATXN7L3, TSPOAP1, COASY, CISD3, DRG2, SLC25A39, CBX1, HDAC5, KAT2A, UBE2Z, HEXIM1, ITGA3, KANSL1, RUNDC3A, PIP4K2B, GIT1, EIF1, DYNLL2, SRSF1, THRA, MED24, MSI2, RAI1, G6PC3, RHOT1, FLOT2, FLCN, SCPEP1, EFTUD2, TOB1, CAVIN1, RAB11FIP4, CDC27, AKAP1, MRPL10, WIPF2, EZH1, HIGD1B, PPP1R9B, SRCIN1, RUNDC1, LRRC59, LRRC75A, NCOR1, MPP2, FAM171A2, SYNRG, VEZF1, MTMR4, ADAM11, AP2B1, GPATCH8, HLF, POLDIP2, SREBF1, STARD3, PNMT, TMUB2, TMEM101, COPRS, NFE2L1, PSMD11, HAP1	214	0.15236	PMC8046804-41467_2021_22478_MOESM11_ESM.xlsx-Del_AA-TCGA-Unnamed_41_TEAD1_Rummagene_transcription_factors
											Enrichr (as used in Mulvey 2024)	Yes	LC	Male vs Female	Female up	TEAD1	0.825783	1	-0.789814	-0.116296	NR4A1, APOLD1, CCDC92, ARHGEF25, PLBD2, ATN1, PTMS, ANKRD52, MAP3K12, CERS5, SLC2A3, DDX51, GALNT8, ST8SIA1, SPRYD3, GALNT9, GLT1D1, NDUFA4L2, SPPL3, XPOT, GOLGA3, MVK, TNS2, RAB35, SSH1, TPCN1, NXPH4, NUDT4, PTPRB, PHB2, CKAP4, PCBP2, TMBIM6, LMO3, TMED2, DENND5B, BRI3BP, PGAM5, B4GALNT1, GLS2, FAM222A, PTGES3, SRRM4, SNRNP35, ATXN2, WNK1, ATP2B1, SRSF9, LETMD1, PTPRR, CORO1C, UBE2N, HNRNPA1, GAPDH, RILPL1, RNF10, YBX3, ACVR1B, DTX3, SNRPF, NT5DC3, HSPB8, PPM1H, HECTD4	380	0.00296348	PMC8046804-41467_2021_22478_MOESM11_ESM.xlsx-Del_AA-TCGA-Unnamed_42_TEAD1_Rummagene_transcription_factors
											Enrichr (as used in Mulvey 2024)	Yes	LC	Male vs Female	Female up	TEAD1	0.0602788	0.492583	-1.89983	-0.373415	BSG, DAZAP1, WDR18, APC2, PALM, ABCA7, POLRMT, ATP5F1D, MED16	29	0.0254766	PMC8046804-41467_2021_22478_MOESM11_ESM.xlsx-Del_AA-TCGA-Unnamed_4_TEAD1_Rummagene_transcription_factors
											Enrichr (as used in Mulvey 2024)	Yes	LC	Male vs Female	Female up	TEAD1	0.940481	1	-0.372879	-0.062795	KIF1B, CLCN6, CAPZB, RAP1GAP, FBXO2, KDM1A, FBXO44	78	0.00162309	PMC8046804-41467_2021_22478_MOESM11_ESM.xlsx-Del_AA-TCGA-Unnamed_6_TEAD1_Rummagene_transcription_factors
											Enrichr (as used in Mulvey 2024)	Yes	LC	Male vs Female	Female up	TEAD1	0.400792	1	-1.11593	-0.239775	RNF146, IFI6, NCOR1, ACVR1B, MAP2K4, PTEN, THNSL2, NF1, ARID1A, SP3	19	0.007889	PMC8046804-41467_2021_22478_MOESM8_ESM.xlsx-MutSigCV_Caucasian-TCGA-Supplementary_Data_5_Lists_Of_Significant_Mutations_Computed_With_MutSig_In_AA_Dataset_MutSig_File_TEAD1_Rummagene_transcription_factors
											Enrichr (as used in Mulvey 2024)	Yes	LC	Male vs Female	Female up	KCNIP3	0.99578	1	-0.166438	-0.026414	JUND, PSIP1, CBX3, SRSF1, SUPT16H, PTBP2, HMGB2, DBP, CEP57, NUCKS1, NRGN, HNRNPH1, SRSF2, CBX5, DCK, AHI1, ARRDC3, EHBP1, KCTD9, TRIM37, TOR1AIP1, HNRNPA2B1, ZNF146, PCNT, PRKAA1	132	0.00042001	PMC8052288-mmc4.xlsx-PAF-DREAM-Lung_Poor_Survival-Unnamed_2_KCNIP3_Rummagene_transcription_factors
											Enrichr (as used in Mulvey 2024)	Yes	LC	Male vs Female	Female up	KCNIP3	0.737545	1	-0.812804	-0.124216	PRPS1, SLC7A5, NRAS, SLC2A1, ARPP19, TBRG4, SOD2, SNCG, SLC16A1, PVR, DGUOK, CSNK1D, CDKN2D, HEXIM1, GMFB, AK4, PRMT1, SS18, NUP62, THOP1, ADRM1, TMEFF1, SEC23A, CALM3, SLC16A3, CDC27, HMGB2, ATP2B1, LSM4, UBAC1, UBE2N, TOMM40, CLPB, GAPDH, STRN4, RC3H2, RALA	205	0.00384878	PMC8052288-mmc4.xlsx-PAF-DREAM-Lung_Poor_Survival-Unnamed_5_KCNIP3_Rummagene_transcription_factors
											Enrichr (as used in Mulvey 2024)	Yes	LC	Male vs Female	Female up	KCNIP3	0.99578	1	-0.166438	-0.026414	JUND, PSIP1, CBX3, SRSF1, SUPT16H, PTBP2, HMGB2, DBP, CEP57, NUCKS1, NRGN, HNRNPH1, SRSF2, CBX5, DCK, AHI1, ARRDC3, EHBP1, KCTD9, TRIM37, TOR1AIP1, HNRNPA2B1, ZNF146, PCNT, PRKAA1	132	0.00042001	PMC8052288-mmc4.xlsx-PAF_DREAM_Targets_H1792-Unnamed_1_KCNIP3_Rummagene_transcription_factors
											Enrichr (as used in Mulvey 2024)	Yes	LC	Male vs Female	Female up	AR	0.695206	1	-0.623282	-0.137176	SPOCK1	17	0.00427206	PMC8073914-12885_2021_8210_MOESM2_ESM.xlsx-Sheet1-Supplementary_Table_1_KD_Genes_And_Their_Regulators_AR_Rummagene_transcription_factors
											Enrichr (as used in Mulvey 2024)	Yes	LC	Male vs Female	Female up	ZNF558	0.161397	0.775562	-1.59051	-0.327841	TRIM3, DPP7, SNPH, JAKMIP1, S1PR1, CCDC107	23	0.0147073	PMC8086363-12974_2021_2154_MOESM7_ESM.docx-0-ZNF558_ZNF558_Rummagene_transcription_factors
											Enrichr (as used in Mulvey 2024)	Yes	LC	Male vs Female	Female up	KLF6	0.848183	1	-0.750015	-0.111512	PLBD2, RPTOR, ADAMTS1, CMIP, MAPK8IP3, TNK2, GNAO1, DAZAP1, BAIAP2, RTP5, FZR1, ARMH3, CACNA2D2, PRRC2B, PDE8B, LRRC41, PCBP4, TRPC4AP, ADAP1, PTPRM, WDR45B, GRK2, MGRN1, RAB11FIP3, GLB1, CSK, RAPGEF1, ARRDC2, NARF, MED24, LBH, PUM1, FLYWCH1, ST3GAL3, TBC1D22A, VGLL4, ST3GAL4, MBP, RAP1GAP2, CTDSPL, PRKCZ, GRAMD1B, RPS6KA2, UBE3C, DTX3, INTS3, COPG1, SH3PXD2A, MTURN, EIF4G3, SGK1, CS, VPS53, LGR5, LDLRAD4, SREBF2, FBXL17, SREBF1, SPTLC2, STARD3, SSBP3, ADCY2, VPS13D, SOBP, KIAA0513, TRIM27, PHLPP1, NSD2, GON4L, SERGEF, NFIC, PPP3CA, SYT2, ARHGAP24, FAM120B, FAM168A, RBMS1, DEDD2, TNFSF12, BABAM2, FKBP5, ANKRD11, PIGU, CAST, CYTH1, POR, CPLX2, FRY, BSN, YPEL5, CAMKK2, RUVBL1, SLC20A2, HIRIP3, TMCO3, PBX1, HMGCR	315	0.00272964	PMC8088646-13148_2021_1081_MOESM1_ESM.xlsx-ST12-Unnamed_1_KLF6_Rummagene_transcription_factors
											Enrichr (as used in Mulvey 2024)	Yes	LC	Male vs Female	Female up	AR	0.630267	1	-0.719302	-0.163444	DNAJC7	15	0.00494165	PMC8093144-Table_3.docx-0-Table-3_Presumptive_AR_Cofactors_In_AR_Pull-Down_Proteins_4_AR_Rummagene_transcription_factors
											Enrichr (as used in Mulvey 2024)	Yes	LC	Male vs Female	Female up	AR	0.856963	1	-0.31228	-0.0687285	HNRNPU, MYH9, HNRNPD	17	0.00263593	PMC8093144-Table_3.docx-0-Table-3_Presumptive_AR_Cofactors_In_AR_Pull-Down_Proteins_AR_Rummagene_transcription_factors
											Enrichr (as used in Mulvey 2024)	Yes	LC	Male vs Female	Female up	KLF6	0.409372	1	-1.10469	-0.217129	MAP2K2, MCL1, MDM4, MAPK1, LAMP1, MAP2K4, KMT2B, MDM2, LIFR, MAPK8	29	0.00774981	PMC8097933-12885_2021_8233_MOESM1_ESM.docx-0-KLF6_KLF6_Rummagene_transcription_factors
											Enrichr (as used in Mulvey 2024)	Yes	LC	Male vs Female	Female up	MYCN	0.0553789	0.470623	-1.91932	-0.37469	PER1, NRAS, NLRP1, NUMA1, MYH9, PIK3CB	30	0.0266491	PMC8097933-12885_2021_8233_MOESM1_ESM.docx-0-MYCN_MYCN_Rummagene_transcription_factors
											Enrichr (as used in Mulvey 2024)	Yes	LC	Male vs Female	Female up	SMAD4	0.558009	1	-0.861358	-0.182967	TNK2, TRIM24, SYNE1, SMARCA4, TRIM33, TFE3, USP9X, TLR4, TSC1, STK11, TSC2, SOX2	20	0.00574219	PMC8097933-12885_2021_8233_MOESM1_ESM.docx-0-SMAD4_SMAD4_Rummagene_transcription_factors
											Enrichr (as used in Mulvey 2024)	Yes	LC	Male vs Female	Female up	TEAD1	0.0109598	0.209132	-1.67225	-0.254491	BSG, MAP3K12, HSF1, JUND, POLR2H, NRAS, U2AF2, STAT5B, NLRP1, MAPK8IP3, ARRB1, YWHAE, CLIP2, ITGA4, HIF3A, TAOK2, MAPK8IP2, CACNA2D2, PTPRU, ENG, MTA1, NOL3, TRIM8, WASF3, ITGA3, FLNA, FADS3, EPS15L1, PRKACA, ADCY5, POU2F2, VAV2, CSK, BCAR1, CASKIN1, CAB39, PLEC, CX3CL1, EBF1, JAK1, MAP4K3, IFNGR1, TECPR1, CBL, PTPRR, MAPK1, ZMIZ1, DNMT3A, CLPB, PRRC2A	217	0.0613185	PMC8102188-41375_2021_1231_MOESM4_ESM.xlsx-t_Som_AA_healthy-Unnamed_7_TEAD1_Rummagene_transcription_factors
											Enrichr (as used in Mulvey 2024)	Yes	LC	Male vs Female	Female up	DOT1L	0.697726	1	-0.763006	-0.129995	SLC7A5, MEIS2, FOXP1, RNF220, DDIT4, HAGHL, PHIP, WNK1, CEPT1, RC3H2, FBXL17, PHF10, SOBP, DACH1	71	0.00424667	PMC8102197-41375_2021_1146_MOESM2_ESM.xlsx-genelists-MOLM13_ChIP_DOT1L_VTP_Dn_150_Krivstov_Et_Al_DOT1L_Rummagene_transcription_factors
											Enrichr (as used in Mulvey 2024)	Yes	LC	Male vs Female	Female up	ZUP1	0.864423	1	-0.419964	-0.0784825	BTBD2, DLG3, USP7, GLUL, CORO1C	38	0.00255517	PMC8124392-ijms-22-04851.nxml--Silenced_DUB_ZUP1_Rummagene_transcription_factors
											Enrichr (as used in Mulvey 2024)	Yes	LC	Male vs Female	Female up	YBX3	0.0670787	0.520415	-1.44856	-0.222419	PLBD2, SEZ6, KIF1C, PIM3, WDR6, ZBTB44, DRD2, RIMS2, NHLH2, SHC2, TNFRSF21, CBX6, KLF7, OXSR1, CC2D1A, UBE2Z, DNAJB1, PPP1R13B, HES1, UBE2H, DBNL, ACTR1A, ADCY5, DYRK1B, MYH9, SLC9A1, SLAIN2, PYGO2, AATK, HMG20A, RHOQ, BCL6, SGSM1, AGFG1, PIK3CB, DCUN1D4, TNRC6A, SHC1, LAMP1	193	0.024063	PMC8126262-peerj-09-11440-s005.xls-overlapping_Target_genes-YBX3_YBX3_Rummagene_transcription_factors
											Enrichr (as used in Mulvey 2024)	Yes	LC	Male vs Female	Female up	YBX3	0.603088	1	-0.841501	-0.154169	DNAJB1, HES1, MYH9, RHOQ, TNRC6A, SHC1, MAPKAPK2, SLC7A8, BTBD7, M6PR, PDGFRB, SLC20A2, SCRIB, DENND1A	43	0.00523417	PMC8126262-peerj-09-11440-s007.xls-Sheet1-YBX3_YBX3_Rummagene_transcription_factors
											Enrichr (as used in Mulvey 2024)	Yes	LC	Male vs Female	Female up	CREB3L1	0.971541	1	-0.364177	-0.0580525	IL34, CHD5, FOS, SLC2A3, NLRP1, CADM3, ST8SIA1, ITGA4, CARMIL2, SRGN	126	0.00110426	PMC8127234-12885_2021_8319_MOESM2_ESM.docx-0-CREB3L1_CREB3L1_Rummagene_transcription_factors
											Enrichr (as used in Mulvey 2024)	Yes	LC	Male vs Female	Female up	CAMTA1	0.208596	0.865024	-1.19592	-0.177872	PNMA3, CCDC92, CLIP3, ESYT2, LZTS3, CDK5R2, CCN2, CADM3, MAST1, SLC25A28, USP22, CSKMT, CNTNAP1, PFN1, CCN1, NAT8L, SRGN, AHNAK2, IQSEC1, DAPK1, MLST8, FBXO2, DPP7, ID1, EHD3, CNNM1, DOCK9, ACKR1, GSR, TTYH3, ZNF219, SYT7, FAM133A, CDH4, PLXNB1, CTSZ, ABL2, SYP, MYH9, DENND5B, MAGEL2, PYGB, STMN3, CALM3, PLEC, SON, CNTFR, TRIM36, HAGHL, ZMIZ2, LYNX1, CAMTA1, MCF2L, MAP1A, SPTBN1, PIK3CB, SLC9A7, MED28, ZMIZ1, TPPP, TRIO, IDS, DMTN, CARD19, DNM1	312	0.0125674	PMC8143797-elife-62857-fig3-data2.xlsx-DEgenes_SW872_CAMTA1_Vs_subEV-Gene_CAMTA1_Rummagene_transcription_factors
											Enrichr (as used in Mulvey 2024)	Yes	LC	Male vs Female	Female up	CAMTA1	0.461351	1	-1.0269	-0.195603	CDK5R2, USP22, CNTNAP1, MLST8, CTSZ, CAMTA1, MAP1A, IDS, MAP2K4	34	0.00697155	PMC8143797-elife-62857-fig4-data2.xlsx-CAMTA1_ChIP_RNAseq_merged-ENSEMBL_CAMTA1_Rummagene_transcription_factors
											Enrichr (as used in Mulvey 2024)	Yes	LC	Male vs Female	Female up	CAMTA1	0.461351	1	-1.0269	-0.195603	CDK5R2, USP22, CNTNAP1, MLST8, CTSZ, CAMTA1, MAP1A, IDS, MAP2K4	34	0.00697155	PMC8143797-elife-62857-fig4-data2.xlsx-CAMTA1_ChIP_RNAseq_merged-Gene_CAMTA1_Rummagene_transcription_factors
											Enrichr (as used in Mulvey 2024)	Yes	LC	Male vs Female	Female up	CAMTA1	0.48363	1	-1.00575	-0.162837	SYNPO, CCN2, DRD2, GADD45B, CCN1, EHD2, DAPK1, MAFK, FLNA, RAPGEF1, MYH9, CAVIN1, GALNT10, RANGAP1, MYADM, SPTBN1, VSTM2L, SHC1, LIMS2, REPIN1	107	0.00666677	PMC8143797-elife-62857-fig4-data2.xlsx-TAZ-CAMTA1_ChIP_RNAseq_merged-ENSEMBL_CAMTA1_Rummagene_transcription_factors
											Enrichr (as used in Mulvey 2024)	Yes	LC	Male vs Female	Female up	CAMTA1	0.48363	1	-1.00575	-0.162837	SYNPO, CCN2, DRD2, GADD45B, CCN1, EHD2, DAPK1, MAFK, FLNA, RAPGEF1, MYH9, CAVIN1, GALNT10, RANGAP1, MYADM, SPTBN1, VSTM2L, SHC1, LIMS2, REPIN1	107	0.00666677	PMC8143797-elife-62857-fig4-data2.xlsx-TAZ-CAMTA1_ChIP_RNAseq_merged-Gene_CAMTA1_Rummagene_transcription_factors
											Enrichr (as used in Mulvey 2024)	Yes	LC	Male vs Female	Female up	TFE3	0.141617	0.729573	-1.49398	-0.261409	SYNPO, CCN2, SLC2A3, EPAS1, GADD45B, CCN1, MAFK, CAVIN2	58	0.0158849	PMC8143797-elife-62857-fig4-data2.xlsx-YAP-TFE3_ChIP_RNAseq_merged-ENSEMBL_TFE3_Rummagene_transcription_factors
											Enrichr (as used in Mulvey 2024)	Yes	LC	Male vs Female	Female up	TFE3	0.141617	0.729573	-1.49398	-0.261409	SYNPO, CCN2, SLC2A3, EPAS1, GADD45B, CCN1, MAFK, CAVIN2	58	0.0158849	PMC8143797-elife-62857-fig4-data2.xlsx-YAP-TFE3_ChIP_RNAseq_merged-Gene_TFE3_Rummagene_transcription_factors
											Enrichr (as used in Mulvey 2024)	Yes	LC	Male vs Female	Female up	ATF5	0.691986	1	-0.737036	-0.131835	TNK2, SHISA5, IFI44L, NAPA, TTYH3, TCN2, IFI6, PLEC	50	0.00430454	PMC8144425-41467_2021_22930_MOESM4_ESM.xlsx-Fig_5C_Post-Viremia-ATF5_ATF5_Rummagene_transcription_factors
											Enrichr (as used in Mulvey 2024)	Yes	LC	Male vs Female	Female up	TP53	0.848843	1	-0.444756	-0.0834682	NRAS	37	0.00272264	PMC8165228-Data_Sheet_3.XLSX-List_genes-TP53_TP53_Rummagene_transcription_factors
											Enrichr (as used in Mulvey 2024)	Yes	LC	Male vs Female	Female up	ASCL1	0.123738	0.690486	-1.47578	-0.246932	RASD1, RPTOR, GNAO1, HRH3, BRSK2, PTPRU, TRIM3, HES1, SYT7, FAM174A, LFNG, RAB3B, EXTL3, CELF4, ST8SIA3, CELF3, LRP11, GOLGA7B, WWC1, TTC39A, INPPL1, FBXW7, CALCB, ZNF706, FOXJ1, LY6H, SERGEF, WSCD1, GADD45G, SYT13, ASCL1	82	0.01717	PMC8168563-supp_Gad.348295.121_Supplemental_Table_S2.xlsx-GSEA_ASCL1_ChIP_Targets-ASCL1_ChIP_Targets_Conserved_In_Mose_SCLC_And_Human_SCLC_Models_ASCL1_Rummagene_transcription_factors
											Enrichr (as used in Mulvey 2024)	Yes	LC	Male vs Female	Female up	ASCL1	0.0609188	0.495253	-1.65286	-0.276982	RASD1, RPTOR, GNAO1, HRH3, BRSK2, PTPRU, TRIM3, HES1, SYT7, FAM174A, LFNG, RAB3B, EXTL3, CELF4, ST8SIA3, CELF3, LRP11, GOLGA7B, WWC1, TTC39A, INPPL1, FBXW7, KLC1, CALCB, ZNF706, FOXJ1, LY6H, SERGEF, WSCD1, GADD45G, SYT13, ASCL1, CACNA1A	81	0.0253337	PMC8168563-supp_Gad.348295.121_Supplemental_Table_S2.xlsx-GSEA_ASCL1_ChIP_Targets-Unnamed_1_ASCL1_Rummagene_transcription_factors
											Enrichr (as used in Mulvey 2024)	Yes	LC	Male vs Female	Female up	KDM2B	0.99888	1	-0.276974	-0.0413651	DDX3X, U2AF2, RPS2, WDR18, PRPF19, UBTF, MED15, HNRNPU, RBM14, RBM22, ILF3, RNPS1, AFF4, NUMA1, ACTB, PABPN1, BCR, DDX39B, SRSF1, MED24, HSPA1B, SUPT16H, ACIN1, EFTUD2, SON, USP7, HNRNPD, MYBBP1A, URB1, CHERP, SAP18, RING1, MED16	290	0.000216042	PMC8169803-mmc2.xlsx-KDM2B-GFP-Unnamed_1_KDM2B_Rummagene_transcription_factors
											Enrichr (as used in Mulvey 2024)	Yes	LC	Male vs Female	Female up	PATZ1	0.99688	1	-0.417152	-0.0613297	PRPS1, DDX3X, EXOSC6, U2AF2, DDX51, RPS2, DAZAP1, WDR18, PSMD3, MAP4, DDX6, POLR2A, ZCCHC3, AGAP3, CAPZB, RBM14, NONO, RBM22, SF3B6, G3BP1, ERH, UBAP2L, RNPS1, SPIN1, LARP1, CPSF4, CKAP4, POLR2B, DDX39B, SRSF1, MYH9, CD2BP2, WDR74, ACIN1, PLEC, EFTUD2, SON, CAVIN1, SRPK2, MYBBP1A, FXR2, ATXN2, URB1, CHERP, SAP18, SPTBN1, RRP1, CORO1C, CSDE1, DRG1, YBX3, DDX41, PRRC2A, NOL9, ATXN2L, DBN1, NHP2, KHSRP, PUM2, EIF4G1, RSL1D1, FARP1, SRRM2, ARHGEF17, RPF2	391	0.000360945	PMC8174725-ppat.1009603.s006.xlsx-neg_nsp3-ZSGvs_Untr-nsp3-ZSG_PATZ1_Rummagene_transcription_factors
											Enrichr (as used in Mulvey 2024)	Yes	LC	Male vs Female	Female up	ATF3	0.941921	1	-0.18461	-0.0360396	ACOX1, MDM2, FECH, FGFR3, JAG2, TPD52L1, SPRY2, ENO1, COPB2, PARN, POLR2G, TXNRD1, NDUFS2, IFIT1, FSTL1, NOTCH2, C1S, DFFA, CCP110, ACSL3, DCXR, GBE1, MAL, PSMD7, CALR, STAT1, TMEM97, GRB2, NRCAM, IDI1	30	0.00160211	PMC8175556-42003_2021_2140_MOESM6_ESM.txt--ATF3_ATF3_Rummagene_transcription_factors
											Enrichr (as used in Mulvey 2024)	Yes	LC	Male vs Female	Female up	BHLHE40	0.336633	1	-1.24591	-0.283102	ITPK1, SOD2	15	0.00905716	PMC8175556-42003_2021_2140_MOESM6_ESM.txt--BHLHE40_BHLHE40_Rummagene_transcription_factors
											Enrichr (as used in Mulvey 2024)	Yes	LC	Male vs Female	Female up	CEBPB	0.386292	1	-1.14249	-0.248356	HNRNPU, GNB2, TMED2, CNTFR, GLUL, SSRP1, UPP1, APBB2, CPT1A, ANXA1, EFNA3, SDHC	18	0.00813234	PMC8175556-42003_2021_2140_MOESM6_ESM.txt--CEBPB_CEBPB_Rummagene_transcription_factors
											Enrichr (as used in Mulvey 2024)	Yes	LC	Male vs Female	Female up	EGR1	0.950921	1	-0.139438	-0.0277815	EGLN2, NAPA, TRAK2, PEX14, NFKBIA	27	0.00146577	PMC8175556-42003_2021_2140_MOESM6_ESM.txt--EGR1_EGR1_Rummagene_transcription_factors
											Enrichr (as used in Mulvey 2024)	Yes	LC	Male vs Female	Female up	ETS2	0.439591	1	-1.05999	-0.209775	RPTOR, CLTB, CSNK1E	28	0.00728484	PMC8175556-42003_2021_2140_MOESM6_ESM.txt--ETS2_ETS2_Rummagene_transcription_factors
											Enrichr (as used in Mulvey 2024)	Yes	LC	Male vs Female	Female up	FOSL2	0.704486	1	-0.628198	-0.13195	SLC7A1, MGAT1, IMPDH2	21	0.00417872	PMC8175556-42003_2021_2140_MOESM6_ESM.txt--FOSL2_FOSL2_Rummagene_transcription_factors
											Enrichr (as used in Mulvey 2024)	Yes	LC	Male vs Female	Female up	FOS	0.871303	1	-0.28068	-0.0617736	ILF3, HNRNPD	17	0.00247965	PMC8175556-42003_2021_2140_MOESM6_ESM.txt--FOS_FOS_Rummagene_transcription_factors
											Enrichr (as used in Mulvey 2024)	Yes	LC	Male vs Female	Female up	JUNB	0.799364	1	-0.466348	-0.0969509	POLR2H	22	0.00323238	PMC8175556-42003_2021_2140_MOESM6_ESM.txt--JUNB_JUNB_Rummagene_transcription_factors
											Enrichr (as used in Mulvey 2024)	Yes	LC	Male vs Female	Female up	JUN	0.920742	1	-0.228467	-0.0455196	OCRL, MBP, FADS2, CAP2, CAMK1D, NF1, HMGCR, RET, CSNK2A2, NCOR2, PEX2, TAGLN, AKAP7, GSS, TIMP1, GTF2B, DDIT3, DNAJC3, DECR1, PFKFB3, MAP3K7, AKT3, HSD17B11, PAFAH1B1, ATP5F1C, NAA38, ELOVL5	27	0.00189297	PMC8175556-42003_2021_2140_MOESM6_ESM.txt--JUN_JUN_Rummagene_transcription_factors
											Enrichr (as used in Mulvey 2024)	Yes	LC	Male vs Female	Female up	KLF10	0.800144	1	-0.447988	-0.0962575	IP6K1, TOB1, ATP2B1, PKIA, EMP1, SLC11A2, NTRK3	19	0.00322452	PMC8175556-42003_2021_2140_MOESM6_ESM.txt--KLF10_KLF10_Rummagene_transcription_factors
											Enrichr (as used in Mulvey 2024)	Yes	LC	Male vs Female	Female up	KLF2	0.860123	1	-0.305115	-0.0671516	GRPEL1, ADCY1, ZNFX1, NFYC, TRO, MBOAT2, MXD4, BCAT1, NOTCH2, EIF2S1, EVI5, NINJ1, ATP2B4, SELENBP1, RAPGEF5, WWTR1, PAFAH1B1	17	0.00260186	PMC8175556-42003_2021_2140_MOESM6_ESM.txt--KLF2_KLF2_Rummagene_transcription_factors
											Enrichr (as used in Mulvey 2024)	Yes	LC	Male vs Female	Female up	KLF4	0.48931	1	-0.979754	-0.197981	SYNPO, SLC7A5, BPHL	25	0.00659141	PMC8175556-42003_2021_2140_MOESM6_ESM.txt--KLF4_KLF4_Rummagene_transcription_factors
											Enrichr (as used in Mulvey 2024)	Yes	LC	Male vs Female	Female up	KLF6	0.183336	0.818541	-1.54316	-0.320814	JUNB, CANX, GABRA3, DDIT4, PPP1R15A, AKT1S1	22	0.0136175	PMC8175556-42003_2021_2140_MOESM6_ESM.txt--KLF6_KLF6_Rummagene_transcription_factors
											Enrichr (as used in Mulvey 2024)	Yes	LC	Male vs Female	Female up	KLF9	0.682446	1	-0.658066	-0.141396	CCN2, CSK, GNB2	19	0.00440114	PMC8175556-42003_2021_2140_MOESM6_ESM.txt--KLF9_KLF9_Rummagene_transcription_factors
											Enrichr (as used in Mulvey 2024)	Yes	LC	Male vs Female	Female up	MAFF	0.854043	1	-0.394257	-0.0780245	MAST3, PTPRM, GRPEL1, THY1	28	0.00266724	PMC8175556-42003_2021_2140_MOESM6_ESM.txt--MAFF_MAFF_Rummagene_transcription_factors
											Enrichr (as used in Mulvey 2024)	Yes	LC	Male vs Female	Female up	NFAT5	0.704186	1	-0.605927	-0.133356	ARPP19, ACTB	17	0.00418173	PMC8175556-42003_2021_2140_MOESM6_ESM.txt--NFAT5_NFAT5_Rummagene_transcription_factors
											Enrichr (as used in Mulvey 2024)	Yes	LC	Male vs Female	Female up	NFE2L2	0.50199	1	-0.941163	-0.210409	TGM2, CAPZB, HES1	16	0.00642633	PMC8175556-42003_2021_2140_MOESM6_ESM.txt--NFE2L2_NFE2L2_Rummagene_transcription_factors
											Enrichr (as used in Mulvey 2024)	Yes	LC	Male vs Female	Female up	NFIL3	0.674047	1	-0.65199	-0.145761	ILF3, ALDH18A1, SLC25A11, CETN2, KLC1	16	0.00448666	PMC8175556-42003_2021_2140_MOESM6_ESM.txt--NFIL3_NFIL3_Rummagene_transcription_factors
											Enrichr (as used in Mulvey 2024)	Yes	LC	Male vs Female	Female up	NFKB1	0.379952	1	-1.15212	-0.241999	PTPA, OGDH	21	0.00824216	PMC8175556-42003_2021_2140_MOESM6_ESM.txt--NFKB1_NFKB1_Rummagene_transcription_factors
											Enrichr (as used in Mulvey 2024)	Yes	LC	Male vs Female	Female up	NR4A1	0.779344	1	-0.533697	-0.10562	SLC25A23, RALB, TRIB2, SPTBN1	28	0.00343307	PMC8175556-42003_2021_2140_MOESM6_ESM.txt--NR4A1_NR4A1_Rummagene_transcription_factors
											Enrichr (as used in Mulvey 2024)	Yes	LC	Male vs Female	Female up	NR4A2	0.727425	1	-0.622463	-0.122346	SLC2A1, LFNG, THY1	29	0.00394947	PMC8175556-42003_2021_2140_MOESM6_ESM.txt--NR4A2_NR4A2_Rummagene_transcription_factors
											Enrichr (as used in Mulvey 2024)	Yes	LC	Male vs Female	Female up	NR4A3	0.546829	1	-0.87592	-0.188206	SLC7A5, HRAS, IFNGR1	19	0.00587349	PMC8175556-42003_2021_2140_MOESM6_ESM.txt--NR4A3_NR4A3_Rummagene_transcription_factors
											Enrichr (as used in Mulvey 2024)	Yes	LC	Male vs Female	Female up	RELA	0.691306	1	-0.652556	-0.135663	GPD1L, KLF7	22	0.00431141	PMC8175556-42003_2021_2140_MOESM6_ESM.txt--RELA_RELA_Rummagene_transcription_factors
											Enrichr (as used in Mulvey 2024)	Yes	LC	Male vs Female	Female up	STAT5A	0.580068	1	-0.802934	-0.182447	NOL3, SS18, TUBB2B, NHP2, ACOX1	15	0.0054896	PMC8175556-42003_2021_2140_MOESM6_ESM.txt--STAT5A_STAT5A_Rummagene_transcription_factors
											Enrichr (as used in Mulvey 2024)	Yes	LC	Male vs Female	Female up	TGIF1	0.541169	1	-0.882072	-0.191746	BTBD3, PPP2R5B, PRKACA	18	0.00594088	PMC8175556-42003_2021_2140_MOESM6_ESM.txt--TGIF1_TGIF1_Rummagene_transcription_factors
											Enrichr (as used in Mulvey 2024)	Yes	LC	Male vs Female	Female up	ZBTB10	0.121578	0.68106	-1.75077	-0.380583	ODC1, ACSS1, GSR, MYH9, ADCYAP1, TK2	18	0.0173432	PMC8175556-42003_2021_2140_MOESM6_ESM.txt--ZBTB10_ZBTB10_Rummagene_transcription_factors
											Enrichr (as used in Mulvey 2024)	Yes	LC	Male vs Female	Female up	SOX15	0.136777	0.719922	-1.45191	-0.244114	SYNPO, CCN2, SLC7A5, PIM3, CLIP2, PALM, CACNG8, CARMIL2, NAT8L, GCAT, GRK6, RGS5, SNX30, SLAIN2, GLS2, IFRD1, TPM2, LETMD1, ISG15, CTDSPL	79	0.0162091	PMC8185471-mmc4.xlsx-hESC-DEGs_Between_SOX15_KO_hESCs_And_WT_hESCs_Cells_Padj_0_05_Log2FoldChange_0_5_SOX15_KO_WT_Or_Log2FoldChange_-0_5_SOX15_KO_WT_SOX15_Rummagene_transcription_factors
											Enrichr (as used in Mulvey 2024)	Yes	LC	Male vs Female	Female up	SOX15	0.252535	0.91389	-1.30341	-0.229757	RASD1, JUNB, APBA1, KANK4, KCNJ3, RNF152, KCND3, FNDC10, MT1G, FEM1A, FABP3, ECEL1, CRLF1, CHST8, PEG10, ZFPM1, ADRA2A, MT2A	55	0.0111002	PMC8185471-mmc5.xlsx-SOX15KO_unique-Unique_Up-_Downregulated_Genes_In_SOX15-_-_Cells_Related_To_Figure_S7_SOX15_Rummagene_transcription_factors
											Enrichr (as used in Mulvey 2024)	Yes	LC	Male vs Female	Female up	SOX15	0.48079	1	-1.00881	-0.148601	CCDC92, CTIF, RUSC2, NCS1, SLC29A4, CHD5, MAPRE3, FOS, SOX18, ZNF703, APBA1, SMARCD3, FAM110B, KLF2, COL18A1, CEBPD, TGM2, BAIAP2, DRD2, EGR1, TSC22D3, GADD45B, PALM, PODXL2, NSMF, APBB1, PTPRU, FLYWCH2, SREK1IP1, WASF3, EVI5L, RGS5, GABRA3, IGSF8, DNAJB1, CPEB4, MAPK8IP1, DOCK9, CPNE3, FBXO44, ADCY5, GSR, CD200, ZNF219, PRR36	377	0.00670479	PMC8185471-mmc6.xlsx-up-_And_Downregulated_genes-Day_6_SOX15-_-_Upregulated_And_Downregulated_Genes_Nearby_Shared_FO_And_FC_Regions_Respectively_Related_To_Figure_6_SOX15_Rummagene_transcription_factors
											Enrichr (as used in Mulvey 2024)	Yes	LC	Male vs Female	Female up	SOX15	0.376592	1	-1.07283	-0.159109	DUSP1, CCDC92, CTIF, RBFOX2, FOS, SHF, CERS5, CCN2, MEIS2, ORAI2, SLC2A1, CADM3, TGM2, TSC22D3, EVL, PODXL2, PTPRU, EHD2, FLRT2, PODXL, GLT1D1, FLYWCH2, WASF3, RAP1GAP, EVI5L, RGS5, DNAJB1, MRTFA, TBCA, CPEB4, TMEM63C, UBE2H, NEDD4L, ADCY5, CD200, SEMA4F, ZNF219, PPP1R15A, DYRK1B, ARL2BP, HSPA1B, MAP3K11, IER2, VGLL4, CDK14, ATP2B1, ANK3, NMNAT2, MCF2L, PARVB, LRRN3, SPARC, ST3GAL4, POLR1D, GLUL, ARSA, TMEM178A, CD99L2	332	0.00830125	PMC8185471-mmc7.xlsx-DEGs-SOX15_peaks-Day_6_SOX15-_-_Upregulated_And_Downregulated_Genes_Nearby_SOX15_CUT_Tag_Top_10K_Peaks_Related_To_Figure6_SOX15_Rummagene_transcription_factors
											Enrichr (as used in Mulvey 2024)	Yes	LC	Male vs Female	Female up	SOX15	0.902802	1	-0.58757	-0.0917385	PRPS1, UNC119, ANKRD35, TBRG4, TAOK2, RAB8A, HYOU1, AGL, DDIT4, SENP2, SLC35F6, MAGEL2, AKAP1, MYADM, ATG2B, RMND5B, DDHD1, RAP1GAP2, TTC39B, TMEM18, FAM174B	158	0.00211701	PMC8185471-mmc7.xlsx-DEGs-SOX15_peaks-Unnamed_2_SOX15_Rummagene_transcription_factors
											Enrichr (as used in Mulvey 2024)	Yes	LC	Male vs Female	Female up	FOXP4	0.454611	1	-1.02377	-0.228877	FZR1, G6PD, HRAS, HIF1A	16	0.00706684	PMC8209618-CAM4-10-3839-s001.docx-2-FOXP4_FOXP4_Rummagene_transcription_factors
											Enrichr (as used in Mulvey 2024)	Yes	LC	Male vs Female	Female up	ATF4	0.252735	0.91389	-1.40649	-0.309549	PPP1R15A, IFRD1, PCNX4, CDK16, JUN, DEDD2, AZIN1	17	0.0110943	PMC8211288-ppat.1009644.s015.xlsx-Sheet1-ATF4_ATF4_Rummagene_transcription_factors
											Enrichr (as used in Mulvey 2024)	Yes	LC	Male vs Female	Female up	PPARA	0.99964	1	-0.0232202	-0.00369101	PSIP1, LARP1, ALDH18A1, SUPT16H, PGAM5, ACIN1, SON, MYBBP1A, SLC25A11, GTF3C5, PRDX1, RRP1, TAF3, RSL1D1, ZCCHC17, TCOF1, KNOP1, BAZ1B, DHX40, HP1BP3, SMARCA4, DDX56, EIF5B, RPS4X, BOP1, TUFM, SDAD1, ABCE1, ESF1, AP3D1, RRP12, RCC2, RPL36, DDX21, SND1, AP2M1, DDX5, NOP58, HSP90AB1, SART1, ETF1, RPL28, UBE2V2, ABCF1, DDX10, GTPBP4, PARP1, LRRCC1, RPL18, DDX52, MCM7, XRCC5, DDX18, RPL4, DDX17, RPL19, KPNA2, RPS26, DEK, BMS1, RPS3, NUP133, PRPF40A, TMEM263, DDX27, RBBP6, PRKDC, RPL8, RPS8, HNRNPM, BUB3, DDX24, ABCF2, BCLAF1, RSBN1L, FAU, RPS14, AHCTF1, RPL27, DDX46, BBX, DHX9, RPS9, RPL11, CEBPZ, RPL29, RPS3A, RPS17, RPL22, SRRM1, HNRNPLL, RPS25, RPS23, RPS11, RPL14, PRPF4B, RPL34, XPC, RPS27, RPL35, RPL23, RPL13, RPL21, DHX15, ARHGEF2, RPL38, RPS19BP1, GNL3, XRCC6, RPS7, RPS6, RPS20, EBNA1BP2, RPL18A, RPS16, RPL37A, FRG1, RPL9, EIF3D, SRP9, RPL15, SRP14, VDAC2, NOP56, RAN, SLC25A5, TCP1, CCT4, RPL7, SLC25A3	130	0.000122438	PMC8220302-mmc2.xlsx-Enriched_In_PPAR_activation-T_Gene_Names_PPARA_Rummagene_transcription_factors
											Enrichr (as used in Mulvey 2024)	Yes	LC	Male vs Female	Female up	ZUP1	0.727305	1	-0.59097	-0.124131	BAP1, USP8, USP7	21	0.00395066	PMC8224227-fphar-12-685011.nxml--DUB_Family_ZUP1_Rummagene_transcription_factors
											Enrichr (as used in Mulvey 2024)	Yes	LC	Male vs Female	Female up	ZUP1	0.880382	1	-0.450333	-0.0792042	USP22, USP27X, USP20, BAP1, USP8, SENP2	56	0.00237822	PMC8225676-41467_2021_24150_MOESM4_ESM.xlsx-DUB_Ranking_siRNA_screening-DUB_ZUP1_Rummagene_transcription_factors
											Enrichr (as used in Mulvey 2024)	Yes	LC	Male vs Female	Female up	HSF1	0.000659987	0.0361593	-1.97789	-0.302673	DUSP1, NR4A1, DLG4, RASD1, FOS, JUNB, JUND, ADAMTS1, MCL1, ZFP36, KLF2, BTG2, EGR1, NRARP, FBLL1, GADD45B, DNAJB4, DNAJB2, TRMT112, SYN1, DCAF8, ANKRD54, UBALD2, MFGE8, HEXIM1, DNAJB1, ELAVL3, HES1, CPEB4, NUDT4, CFL1, CDK2AP2, CHADL, SSU72, PCSK7, PRRT2, NQO2, CSPG5, PPP1R15A, SRSF1, CLK1, TPD52L2, HSPA1B, DUSP8, IER2, FAM222A, CYTH2, CRIP1, DNAJC4, SLC35A2, BCL6, DBP, PPP1R10, CDKL2, ARID4A, GLUL, RTL5, CRY2	201	0.252973	PMC8242083-41467_2021_24064_MOESM4_ESM.txt--HSF1_HSF1_Rummagene_transcription_factors
											Enrichr (as used in Mulvey 2024)	Yes	LC	Male vs Female	Female up	AR	0.156477	0.764106	-1.30564	-0.201248	PRXL2B, SHF, FBXO31, PCYT2, INPP5F, BTG2, BAIAP2, GLUD1, TBC1D10B, ENSA, PITPNM1, TOM1, BTBD3, TRIM8, PLXND1, HEXIM1, SS18, GTPBP3, DNAJB1, CDK2AP2, BRD2, TMBIM6, PPP1R15A, RAI1, CAMK2D, SEC23A, SLC9A1, NOTCH3, PLEC, PHIP, ZBTB7A, DDHD1, GTPBP1, PPP1R9B	184	0.0149804	PMC8253095-MOL2-15-1942-s005.xlsx-gene_lists-Genes_Associated_With_H3K27ac-positive_Sample_Selective_AR_Sites_AR_Rummagene_transcription_factors
											Enrichr (as used in Mulvey 2024)	Yes	LC	Male vs Female	Female up	DOT1L	0.910562	1	-0.466942	-0.0776496	U2AF2, PRPF19, YWHAE, GTF2I, NONO, FLNA, ILF3, NUMA1, PHB2	86	0.00202207	PMC8254283-13072_2021_406_MOESM2_ESM.xlsx-CRAPome_Analysis_MUT-DOT1L_prox-Mapped_Gene_Symbol_DOT1L_Rummagene_transcription_factors
											Enrichr (as used in Mulvey 2024)	Yes	LC	Male vs Female	Female up	KMT2A	0.0142197	0.23372	-2.1243	-0.382217	JUND, EGR1, FOXP1, GTF2I, KLF9, FOXJ3, EBF1, HMGB2, BCL6, MAZ, NCOR1, LMO2, GTF2A1, SREBF2, ABL1, JUN, FOXO3, NFE2L1, NR3C1	48	0.0537384	PMC8256865-supp_Gr.268490.120_Supplemental_Data_S1.xlsx-KMT2A-AFF1_GRN_edges-Unnamed_1_KMT2A_Rummagene_transcription_factors
											Enrichr (as used in Mulvey 2024)	Yes	LC	Male vs Female	Female up	NR4A2	0.610208	1	-0.813842	-0.15684	USP8, KCTD17, MUSTN1, CHADL, MAP3K9, MYH14, MTMR6	32	0.00515666	PMC8260791-41467_2021_24345_MOESM4_ESM.xlsx-NOT_MODULAR_GENES_DISEASE_LOCI-Gene_NR4A2_Rummagene_transcription_factors
											Enrichr (as used in Mulvey 2024)	Yes	LC	Male vs Female	Female up	AR	0.327453	1	-1.17775	-0.199641	CHD5, MTA1, SUMO3, RBM14, NONO, NUMA1, POLR2B, RPA1, RAI1, SUPT16H, KDM3B, HMGB2, SUMO2, PHIP, HNRNPA1, NCOR1, REPIN1, NDRG1	74	0.00924656	PMC8266679-41388_2021_1887_MOESM4_ESM.xlsx-Supplementary_Table_1-List_Of_109_R1881-induced_AR_Interactor_Proteins_With_Their_Statistical_Data_From_R1881_To_EtOH_Comparison_In_Limma_And_Raw_MS_Results_AR_Rummagene_transcription_factors
											Enrichr (as used in Mulvey 2024)	Yes	LC	Male vs Female	Female up	NFATC3	0.222896	0.883277	-1.45179	-0.304943	NRAS, PDE8B, PDE2A, NFKBIA, NUCKS1, PKN2, PKN1, PDE1B, NTRK3, NFKBIB, PDPK1	21	0.0120472	PMC8282271-ACEL-20-e13362-s003.docx-5-NFATC3_NFATC3_Rummagene_transcription_factors
											Enrichr (as used in Mulvey 2024)	Yes	LC	Male vs Female	Female up	TCF4	0.938701	1	-0.681477	-0.099388	NCS1, SYNPO, JUNB, MEIS2, ZNF703, PSMC3, TGM2, KCNK9, EPAS1, DDX6, OGDH, BTBD3, CELF6, PTPRU, BRD4, ODC1, PLXNA2, WIPI2, SLC7A1, XPR1, PCBP4, MVK, PAPSS1, TMEM250, SS18, PTPRM, ATG13, ID1, HES1, CNNM1, ELAVL4, PPP1R37, GGT7, IGFBP7, THY1, TSN, WNK2, APOL2, TRIB2, IER2, PLEC, TOB1, TRIM36, FAM222A, CD47, ADAMTS2, SNRNP35, EXTL3, JPH3, MDM4, MEF2D, SPARC, RGS3, VSTM2A, N4BP1, PTPRR, ASAP1, SCAF8, DNMT3A, VSTM2L, NR2F6, TIMM22, MAP9, NUCKS1, TMEM18, NFIA, ZNF704, RGMA, RHOB, GPR155, SLC6A2, FAM89A, EFR3A, HS3ST5, GRIK2, MTURN, CHST12, IRX3, RAPGEF3, AMPD2, TENM4, ADCYAP1R1, UBE2F, HEYL, RHPN1, SESN3	453	0.00164874	PMC8283158-mmc2.xlsx-TCF4_ChIP-symbol_TCF4_Rummagene_transcription_factors
											Enrichr (as used in Mulvey 2024)	Yes	LC	Male vs Female	Female up	EGR1	0.0117398	0.212808	-2.25171	-0.420798	DUSP1, NR4A1, FOS, JUNB, ZFP36, SLC2A3, BTG2, EGR1, AGAP3, DNAJB1, ID1, HSPA1B, TRIB2, IER2	38	0.0592214	PMC8296523-13287_2021_2498_MOESM1_ESM.docx-0-sc-RNAseq_EGR1_Cell_Trajectory_EGR1_Rummagene_transcription_factors
											Enrichr (as used in Mulvey 2024)	Yes	LC	Male vs Female	Female up	AR	0.808624	1	-0.551721	-0.099881	OGDH, WASF3, KDM5C, BRD2, ACTB	46	0.00313878	PMC8296534-12885_2021_8309_MOESM1_ESM.docx-0-AR_AR_Rummagene_transcription_factors
											Enrichr (as used in Mulvey 2024)	Yes	LC	Male vs Female	Female up	IRF2	0.601528	1	-0.867677	-0.150095	GPR37L1, RALB, ALDH5A1, ADAP1, MAFK, SLC43A2, FN1, USP7, TCFL5, BCL6	63	0.00525124	PMC8298514-41467_2021_24813_MOESM22_ESM.xlsx-IRF2_H3K27ac-SYMBOL_IRF2_Rummagene_transcription_factors
											Enrichr (as used in Mulvey 2024)	Yes	LC	Male vs Female	Female up	RELA	0.901462	1	-0.471179	-0.0794836	MAST3, ORAI2, INPP5F, GTF2I	77	0.00213313	PMC8298514-41467_2021_24813_MOESM22_ESM.xlsx-RELA_H3K27ac-SYMBOL_RELA_Rummagene_transcription_factors
											Enrichr (as used in Mulvey 2024)	Yes	LC	Male vs Female	Female up	RXRA	0.286854	0.965796	-1.22608	-0.207832	XIAP, EGR1, GPR37L1, RALB, ALDH5A1, ADAP1, PTPRM, MAFK, COMMD7, SLC43A2, RAI1, WNK2, USP7, TCFL5, BCL6	74	0.0101731	PMC8298514-41467_2021_24813_MOESM22_ESM.xlsx-RXRA_H3K27ac-SYMBOL_RXRA_Rummagene_transcription_factors
											Enrichr (as used in Mulvey 2024)	Yes	LC	Male vs Female	Female up	ZEB1	0.605188	1	-0.791065	-0.164458	MAST3, MGAT5, RAB35	22	0.00521124	PMC8298514-41467_2021_24813_MOESM22_ESM.xlsx-ZEB1_H3K27ac-SYMBOL_ZEB1_Rummagene_transcription_factors
											Enrichr (as used in Mulvey 2024)	Yes	LC	Male vs Female	Female up	YBX1	0.368953	1	-1.10068	-0.171111	PNMA3, KLF2, EGR1, EVL, ADAR, SSTR2, SOD2, MAPK8IP2, BTBD3, MNT, CTDSP1, RAP1GAP, CDKN2D, ITGA3, IFI44L, CKAP4, MSI2, SYP, IFI6, ZBTB4, PTBP2, CAVIN1, CX3CL1, SRPK2	166	0.00843799	PMC8321693-LSA-2021-01139_TableS6.xls-S6-1-Table_S6_Candidates_Of_HOTAIR_And_YBX1_Co-Regulated_Genes_YBX1_Rummagene_transcription_factors
											Enrichr (as used in Mulvey 2024)	Yes	LC	Male vs Female	Female up	STAT3	0.209956	0.865024	-1.52458	-0.346425	DEPP1, FOXP1, NEDD4L, APOL2	15	0.0125158	PMC8322331-41598_2021_94805_MOESM3_ESM.xlsx-a_UP_Transcr_-UP_STAT3-H3K4me3-Gene_ID_STAT3_Rummagene_transcription_factors
											Enrichr (as used in Mulvey 2024)	Yes	LC	Male vs Female	Female up	STAT3	0.209956	0.865024	-1.52458	-0.346425	DEPP1, FOXP1, NEDD4L, APOL2	15	0.0125158	PMC8322331-41598_2021_94805_MOESM3_ESM.xlsx-a_UP_Transcr_-UP_STAT3-H3K4me3-Gene_Name_STAT3_Rummagene_transcription_factors
											Enrichr (as used in Mulvey 2024)	Yes	LC	Male vs Female	Female up	STAT3	0.209956	0.865024	-1.52458	-0.346425	DEPP1, FOXP1, NEDD4L, APOL2	15	0.0125158	PMC8322331-41598_2021_94805_MOESM3_ESM.xlsx-a_UP_Transcr_-UP_STAT3-H3K4me3-unique_List_Of_Up-Regulated_Genes_STAT3_Rummagene_transcription_factors
											Enrichr (as used in Mulvey 2024)	Yes	LC	Male vs Female	Female up	STAT3	0.0570589	0.477604	-1.41483	-0.211902	APOLD1, EML2, JUNB, CLTB, MCL1, TUBB4A, SSNA1, DEPP1, RPS2, TNK2, MAST1, FOXP1, GADD45B, ADAR, UBALD1, MED15, CABIN1, HNRNPU, RTBDN, STOML1, UBALD2, SF3B6, DNAJB1, CPEB4, EMD, NEDD4L, ABCA7, ADGRL1, POLR2B, DUSP22, TTBK2, SYT7, PPP1R15A, ASXL1, RTF1, CSNK1G2, APOL2, CANT1, CYTH2, FLYWCH1, SUMO2, TRPT1, UBN2, SLC25A44, CLASP1, ATP5F1D, TBCB, MED16, ZNF444, SPTBN4, ZMIZ1, UBAC1	274	0.0262305	PMC8322331-41598_2021_94805_MOESM3_ESM.xlsx-b_STAT3_UP_Assoc_transcripts-Gene_ID_STAT3_Rummagene_transcription_factors
											Enrichr (as used in Mulvey 2024)	Yes	LC	Male vs Female	Female up	STAT3	0.0799384	0.571259	-1.37028	-0.205561	APOLD1, EML2, JUNB, CLTB, MCL1, TUBB4A, SSNA1, DEPP1, RPS2, TNK2, MAST1, FOXP1, GADD45B, ADAR, UBALD1, MED15, CABIN1, HNRNPU, RTBDN, STOML1, UBALD2, DNAJB1, CPEB4, EMD, NEDD4L, ABCA7, POLR2B, DUSP22, TTBK2, SYT7, PPP1R15A, ASXL1, RTF1, CSNK1G2, APOL2, CANT1, CYTH2, FLYWCH1, SUMO2, TRPT1, UBN2, SLC25A44, CLASP1, ATP5F1D, TBCB, MED16, ZNF444, SPTBN4, ZMIZ1, UBAC1	268	0.02189	PMC8322331-41598_2021_94805_MOESM3_ESM.xlsx-b_STAT3_UP_Assoc_transcripts-Gene_Name_STAT3_Rummagene_transcription_factors
											Enrichr (as used in Mulvey 2024)	Yes	LC	Male vs Female	Female up	NR4A1	0.935401	1	-0.256328	-0.0475098	SPOCK1	40	0.00169552	PMC8323949-pcbi.1009228.s004.xlsx-LUM-N10_NR4A1_Rummagene_transcription_factors
											Enrichr (as used in Mulvey 2024)	Yes	LC	Male vs Female	Female up	ZNF717	0.705026	1	-0.846617	-0.128446	NR4A1, RASD1, FOS, JUNB, CCN2, FAM110B, ZFP36, BTG2, CADM3, CEBPD, TLN2, EGR1, GADD45B, GPX3, SOD2, SBDS, CCN1, RTN2, PTPRU, TNS2, TPCN1, PTH1R, ID1, DLK1, DOCK9, MUSTN1, EEF2, BRD2, PDK4	226	0.0041733	PMC8323949-pcbi.1009228.s007.xlsx-HNSCC_ALL_exceptLN-X17_ZNF717_Rummagene_transcription_factors
											Enrichr (as used in Mulvey 2024)	Yes	LC	Male vs Female	Female up	ZNF717	0.705026	1	-0.846617	-0.128446	NR4A1, RASD1, FOS, JUNB, CCN2, FAM110B, ZFP36, BTG2, CADM3, CEBPD, TLN2, EGR1, GADD45B, GPX3, SOD2, SBDS, CCN1, RTN2, PTPRU, TNS2, TPCN1, PTH1R, ID1, DLK1, DOCK9, MUSTN1, EEF2, BRD2, PDK4	226	0.0041733	PMC8323949-pcbi.1009228.s007.xlsx-X17-Unnamed_0_ZNF717_Rummagene_transcription_factors
											Enrichr (as used in Mulvey 2024)	Yes	LC	Male vs Female	Female up	ZUP1	0.430391	1	-1.06923	-0.199817	USP22, USP27X, USP20, BAP1, USP8, USP7, USP35, JOSD1, CYLD	38	0.00742248	PMC8329168-41418_2021_763_MOESM8_ESM.docx-0-DUB_ZUP1_Rummagene_transcription_factors
											Enrichr (as used in Mulvey 2024)	Yes	LC	Male vs Female	Female up	ESRRG	0.759285	1	-0.629843	-0.114024	GRIN1, FLT1, FNTB, PSMB10, RXRB, FLCN	46	0.00363278	PMC8340855-Table_1.doc-0-ESRRG_ESRRG_Rummagene_transcription_factors
											Enrichr (as used in Mulvey 2024)	Yes	LC	Male vs Female	Female up	NR3C2	0.00667987	0.153361	-2.01296	-0.330872	FOS, JUNB, HSF1, JUND, MEIS2, MAFG, CEBPD, EGR1, FOXP1, MNT, PHOX2A, MAFK, POU2F2, RFX2, RXRB, CEBPB, EBF1, DBP, HSF2, MEF2D, ZBTB7A, ID4, NFIA, HES5, ZEB1, TFAP2B, KLF16, HEY1, CEBPG, SREBF2, HLF, CREB3, SREBF1, IRF9, JUN	94	0.078736	PMC8346558-41467_2021_24967_MOESM7_ESM.xlsx-MR_Peaks_FIMO-MotifName_NR3C2_Rummagene_transcription_factors
											Enrichr (as used in Mulvey 2024)	Yes	LC	Male vs Female	Female up	NR3C2	0.00667987	0.153361	-2.01296	-0.330872	FOS, JUNB, HSF1, JUND, MEIS2, MAFG, CEBPD, EGR1, FOXP1, MNT, PHOX2A, MAFK, POU2F2, RFX2, RXRB, CEBPB, EBF1, DBP, HSF2, MEF2D, ZBTB7A, ID4, NFIA, HES5, ZEB1, TFAP2B, KLF16, HEY1, CEBPG, SREBF2, HLF, CREB3, SREBF1, IRF9, JUN	94	0.078736	PMC8346558-41467_2021_24967_MOESM7_ESM.xlsx-MR_Peaks_Summary-MotifName_NR3C2_Rummagene_transcription_factors
											Enrichr (as used in Mulvey 2024)	Yes	LC	Male vs Female	Female up	SMAD4	0.051179	0.449709	-1.64145	-0.267878	SYNPO, HLA-B, SUSD2, SLC2A1, COL18A1, GNG11, EPAS1, RAP1GAP, MYL9, PDK4, IFI6, DUSP8, STMN3, TRIM36, RAB11FIP4, HMGN5, GDA, TUBB2B, ZNF704, IFITM10, RGMA, ITGB4, SDC3, SLC38A5, ISYNA1, TP53I11, TENM4, LGR5, PEG10, LDLRAD4, FAM167A	100	0.0277828	PMC8350598-NIHMS1728503-supplement-Table_S3.xlsx-Downregulated_By_SMAD4-Gene_Symbol_SMAD4_Rummagene_transcription_factors
											Enrichr (as used in Mulvey 2024)	Yes	LC	Male vs Female	Female up	SMAD4	0.0167397	0.254634	-1.97796	-0.339865	JUNB, CLTB, CCN2, TGM2, FLRT2, SRGN, PODXL, PLXND1, PLXNA2, IFI44L, ID1, KIAA1549L, IGFBP7, LBH, ESAM, CDK14	66	0.0494627	PMC8350598-NIHMS1728503-supplement-Table_S3.xlsx-Upregulated_By_SMAD4-Gene_Symbol_SMAD4_Rummagene_transcription_factors
											Enrichr (as used in Mulvey 2024)	Yes	LC	Male vs Female	Female up	REST	0.635647	1	-0.806004	-0.145915	SMARCD3, IRS2, STAT5B, DGKZ, NR1H2	46	0.00488477	PMC8351524-CTM2-11-e522-s024.docx-0-REST_REST_Rummagene_transcription_factors
											Enrichr (as used in Mulvey 2024)	Yes	LC	Male vs Female	Female up	AR	0.812284	1	-0.581962	-0.101829	JUND, PIM3, SLC2A3, SBDS, IFI44L, SEMA6B, HBA2, EIF1, PPP1R15A, IFI6	58	0.00310161	PMC8363470-mmc3.xlsx-FigS4-All_MIS-C_Vs_KD_CoV-2--All_PBMC_AR_Rummagene_transcription_factors
											Enrichr (as used in Mulvey 2024)	Yes	LC	Male vs Female	Female up	AR	0.969861	1	-0.158404	-0.0285759	FOS, SLC2A3, FOXP1	47	0.00113737	PMC8363470-mmc3.xlsx-FigS4-All_MIS-C_Vs_KD_CoV-2--B_Cells_AR_Rummagene_transcription_factors
											Enrichr (as used in Mulvey 2024)	Yes	LC	Male vs Female	Female up	AR	0.884842	1	-0.612323	-0.0959124	DUSP1, FOS, JUNB, JUND, PIM3, ZFP36, SLC2A3, BTG2, EGR1, GADD45B, SOD2, ITGA4	152	0.00232757	PMC8363470-mmc3.xlsx-FigS4-All_MIS-C_Vs_KD_CoV-2--Monocytes_cDCs_pDCs_AR_Rummagene_transcription_factors
											Enrichr (as used in Mulvey 2024)	Yes	LC	Male vs Female	Female up	AR	0.586688	1	-0.868677	-0.156708	DUSP1, FOS, DDX3X, JUND, PIM3, SBDS, IFI44L, HBA2, EIF1	47	0.00541535	PMC8363470-mmc3.xlsx-FigS4-All_MIS-C_Vs_KD_CoV-2--T_Cells_AR_Rummagene_transcription_factors
											Enrichr (as used in Mulvey 2024)	Yes	LC	Male vs Female	Female up	AR	0.99438	1	-0.352888	-0.0531195	JUND, HLA-B, IRS2, SLC2A3, KLF2, ITGA4, CANX, SRGN, YIPF4, CBX6, IFI44L, QSOX1, PDLIM7, TBCA, CPEB4, EMD, DDIT4, SLC25A37, POU2F2, SLC43A2, RAPGEF1, MPHOSPH8, CEBPB, MYH9, TPD52L2, TLN1, DMXL2	254	0.00048504	PMC8363470-mmc4.xlsx-Strategy_3-KD_CoV-2-_Vs_CTL_AR_Rummagene_transcription_factors
											Enrichr (as used in Mulvey 2024)	Yes	LC	Male vs Female	Female up	ZNF768	0.303054	0.983881	-1.13095	-0.169788	WDTC1, PRPS1, SLC7A5, ACO2, TNPO2, KCTD20, DGCR2, GNG11, EPAS1, ZYG11B, BTBD2, EGR1, OGDH, SBDS, PTPRU, EHD2, MGAT5, CPEB1, SLC7A1, OXSR1, XPR1, PAPSS1, GABRA3, IGSF8, WFS1, WBP1, IFI44L, ID1, EHD3, DDIT4, POU2F2, ZER1, PCSK7, KIAA1549L, TLN1, HSPA1B, FN1, TMEM128, NOTCH3, HNRNPD, HMGB2, CINP, ATP2B1, TAGLN3, HIF1A, RANGAP1, LRRN3, ATG2B, PIK3CB, RNF26, CORO1C, STEAP2, PRRC2A, NUCKS1, TMED8, SLC33A1, RNF5	265	0.0097844	PMC8370976-41467_2021_24932_MOESM6_ESM.xlsx-Annotation-Supplementary_Data_4_GO_And_Metascape_Analysis_Of_The_Genes_Downregulated_In_U87_Cells_Upon_ZNF768_Knockdown_ZNF768_Rummagene_transcription_factors
											Enrichr (as used in Mulvey 2024)	Yes	LC	Male vs Female	Female up	ZNF768	0.595148	1	-0.886846	-0.148389	CLIP3, BTG2, GOLGA8B, MINDY2, RAPGEF1, ARL2BP, THRA, APOL2, ARL16, PPP1R3E, DBP, CDKL2, CLDN12, GRIK2, SFXN3, RBMS3, GPR173, IQCK, CPNE7, MDM2, PDP2, KIAA0513, ELOVL7, SPG7, APOL6	82	0.00532141	PMC8370976-41467_2021_24932_MOESM7_ESM.xlsx-Annotation-Supplementary_Data_5_GO_And_Metascape_Analysis_Of_The_Genes_Upregulated_In_U87_Cells_Upon_ZNF768_Knockdown_ZNF768_Rummagene_transcription_factors
											Enrichr (as used in Mulvey 2024)	Yes	LC	Male vs Female	Female up	CREB1	0.731865	1	-0.663076	-0.12148	RALYL, PLXNA2, SLC6A11, ERC2	43	0.00390527	PMC8378744-pone.0248199.s018.xlsx-Sheet1-Supplemental_Table_S13_Downstream_Targets_Of_CREB_Identified_Using_Ingenuity_Pathway_Analysis_CREB1_Rummagene_transcription_factors
											Enrichr (as used in Mulvey 2024)	Yes	LC	Male vs Female	Female up	ASCL1	0.00129997	0.0528169	-1.63071	-0.237135	TLE5, NR4A1, VEGFB, DLG4, RASD1, ATN1, JUNB, LZTS3, PTMS, NACC1, CMIP, AP2A1, SSNA1, WDR6, U2AF2, TNPO2, CAPN1, RPS2, BTG2, DAZAP1, RANBP3, MAST1, ADAR, TBC1D10B, POLR2A, TRMT112, BTBD3, MTA1, RTBDN, CISD3, SAFB, SCN3A, EFNB3, DENND4B, NDUFA4L2, BPHL, LONP1, MLST8, TMEM250, CBX3, PRMT1, NXPH4, ID1, UBE2M, PIP4K2B, CTDNEP1, DDIT4, NUMA1, CFL1, NUP62, ELAVL4, BRD2, RFX2, VAV2, SIRT2, PHB2, PPP1R37, EIF4A1, PHF1, SLC3A2, SYT7, BCR, LMO3, RXRB, DDX39B, DYRK1B, AKT1S1, SRSF1, ZMYND8, TAPBP, MAVS, LFNG, MSI2, RAI1, RAB3B, NECAB3, CD2BP2, TOMM20, HSPA1B, ZBTB4, FLOT2, FOXJ3, WDR74, AHDC1, IER2, ELP5, TOB1, PYGO2, PTGES3, CYTH2, CRIP1, TPM3, TRPT1, FXR2, DNAJC4, ATP5F1D, DBP, MCF2L, PPP1R10, MEF2D, RING1, TUBB2B, ADAM15, BRSK1, ID4, MAZ, HNRNPA1, SAMD4B, STARD10, ECH1, FADS2, CCDC107, GAPDH, SHC1, PRRC2A, RAB13, PPP1R14B, NAT14, NDUFAF3, FAM174B, AGPAT1, RNF5, ZNRD2, REPIN1, SLC25A22, BAD, TMEM179B, UBE2Q1, RAD23A, RANGRF, COG1, CCDC106, SRSF2, SAE1, MTURN, CBX5, TRA2A, VEZF1, TAF6, MED29, CS, ABR, PTOV1, ENO2, MEGF8, PEG10	486	0.179519	PMC8384902-mmc2.xlsx-3_ASCL1_High_subtype-Gene_Symbol_ASCL1_Rummagene_transcription_factors
											Enrichr (as used in Mulvey 2024)	Yes	LC	Male vs Female	Female up	ASCL1	0.897222	1	-0.655699	-0.0992678	RBFOX2, DDX3X, U2AF2, GTF2I, DDX6, ADAR, CANX, HNRNPU, MTA1, SAFB, RBM14, NONO, CBX3, FLNA, ILF3, RNPS1, NUMA1, CFL1, EEF2, PHB2, PCBP2, EIF4A1, SRSF8, PABPN1, DDX39B, SRSF1, MYH9, FLOT2, SUPT16H, ACIN1, EFTUD2, HNRNPD	234	0.00218368	PMC8384902-mmc3.xlsx-MS_From_ASCL1_co-IP-GENE_Symbol_ASCL1_Rummagene_transcription_factors
											Enrichr (as used in Mulvey 2024)	Yes	LC	Male vs Female	Female up	ASCL1	0.000379992	0.025212	-1.75926	-0.257711	NR4A1, CLDN5, SIGIRR, CTIF, GPD1L, GDI1, LZTS3, PTMS, ANKRD52, MPG, EXOSC6, SLC7A5, VAT1, SUSD2, ACO2, C1QL1, ZFP36, BLCAP, MRPS26, MAPK8IP3, TNK2, SHISA5, CEBPD, KCNK9, PPFIA3, GOLGA2, CLIP2, CNTNAP1, TSC22D3, GPX3, ADGRB1, TBC1D10B, NRN1, C2CD4C, SHC2, BTBD3, PTPRU, BEGAIN, FLRT2, ZCCHC3, OGFR, ZSWIM9, CDH22, SLC7A1, NAPB, SREK1IP1, LONP1, ZDHHC18, NIPA1, NXPH4, MFSD2A, RNF152, CAMKV, ID1, QSOX1, HBA2, HES1, DLK1, NEDD4L, RABL6, MINDY2, PSMB10, ADCY5, KIAA1549L, CDH4, PPP1R15A, TCN2, CEBPB, LFNG, NEURL1, TMEM151B, ZBTB4, TSN, CDHR1	416	0.335317	PMC8384902-mmc6.xlsx-DEG_ASCL1_3TF_shared-GeneSymbol_ASCL1_Rummagene_transcription_factors
											Enrichr (as used in Mulvey 2024)	Yes	LC	Male vs Female	Female up	ASCL1	0.000539989	0.0312416	-2.55856	-0.442594	TLE5, PTMS, NACC1, ZFP36, CLIP2, CNTNAP1, TBC1D10B, ENSA, ZCCHC3, KLF7, LONP1, RABL6, TCN2, MYH9, FLOT2, EXTL3, ADAM15, GRAMD1B, RAB13, RSPH1, MED29, ABR	63	0.280163	PMC8384902-mmc7.xlsx-105_ASCL1_Direct_repressed-Unnamed_15_ASCL1_Rummagene_transcription_factors
											Enrichr (as used in Mulvey 2024)	Yes	LC	Male vs Female	Female up	ASCL1	0.000539989	0.0312416	-2.55856	-0.442594	TLE5, PTMS, NACC1, ZFP36, CLIP2, CNTNAP1, TBC1D10B, ENSA, ZCCHC3, KLF7, LONP1, RABL6, TCN2, MYH9, FLOT2, EXTL3, ADAM15, GRAMD1B, RAB13, RSPH1, MED29, ABR	63	0.280163	PMC8384902-mmc7.xlsx-105_ASCL1_Direct_repressed-Unnamed_1_ASCL1_Rummagene_transcription_factors
											Enrichr (as used in Mulvey 2024)	Yes	LC	Male vs Female	Female up	ASCL1	0.000539989	0.0312416	-2.55856	-0.442594	TLE5, PTMS, NACC1, ZFP36, CLIP2, CNTNAP1, TBC1D10B, ENSA, ZCCHC3, KLF7, LONP1, RABL6, TCN2, MYH9, FLOT2, EXTL3, ADAM15, GRAMD1B, RAB13, RSPH1, MED29, ABR	63	0.280163	PMC8384902-mmc7.xlsx-105_ASCL1_Direct_repressed-Unnamed_7_ASCL1_Rummagene_transcription_factors
											Enrichr (as used in Mulvey 2024)	Yes	LC	Male vs Female	Female up	AR	0.00101998	0.046393	-2.42624	-0.41479	NR4A1, RASD1, MPG, JUND, SLC7A5, CMIP, BLCAP, BTG2, BTBD3, SCN3A, PLXNA2, CBX3, NXPH4, MFSD2A, HES1, VAV2, SYT7, RAB3B, NECAB3	69	0.202909	PMC8384902-mmc7.xlsx-132_3TF_Shared_ChIP_3TF-KD-Unnamed_15_AR_Rummagene_transcription_factors
											Enrichr (as used in Mulvey 2024)	Yes	LC	Male vs Female	Female up	AR	0.00101998	0.046393	-2.42624	-0.41479	NR4A1, RASD1, MPG, JUND, SLC7A5, CMIP, BLCAP, BTG2, BTBD3, SCN3A, PLXNA2, CBX3, NXPH4, MFSD2A, HES1, VAV2, SYT7, RAB3B, NECAB3	69	0.202909	PMC8384902-mmc7.xlsx-132_3TF_Shared_ChIP_3TF-KD-Unnamed_1_AR_Rummagene_transcription_factors
											Enrichr (as used in Mulvey 2024)	Yes	LC	Male vs Female	Female up	AR	0.00101998	0.046393	-2.42624	-0.41479	NR4A1, RASD1, MPG, JUND, SLC7A5, CMIP, BLCAP, BTG2, BTBD3, SCN3A, PLXNA2, CBX3, NXPH4, MFSD2A, HES1, VAV2, SYT7, RAB3B, NECAB3	69	0.202909	PMC8384902-mmc7.xlsx-132_3TF_Shared_ChIP_3TF-KD-Unnamed_7_AR_Rummagene_transcription_factors
											Enrichr (as used in Mulvey 2024)	Yes	LC	Male vs Female	Female up	AR	0.721026	1	-0.758216	-0.125004	MORF4L1, UCK1, SLC16A1, RPRD1A, NAPB, ENOPH1, WBP1, CDHR1, KIF3A, HMGB2, HMG20A, RHOQ, SLC25A11, SLC35A2, LMAN2, SAMD4B, CARD19	92	0.00401326	PMC8384902-mmc7.xlsx-163_NKX2-1_ChIP_3TF-KD-Unnamed_15_AR_Rummagene_transcription_factors
											Enrichr (as used in Mulvey 2024)	Yes	LC	Male vs Female	Female up	AR	0.721026	1	-0.758216	-0.125004	MORF4L1, UCK1, SLC16A1, RPRD1A, NAPB, ENOPH1, WBP1, CDHR1, KIF3A, HMGB2, HMG20A, RHOQ, SLC25A11, SLC35A2, LMAN2, SAMD4B, CARD19	92	0.00401326	PMC8384902-mmc7.xlsx-163_NKX2-1_ChIP_3TF-KD-Unnamed_1_AR_Rummagene_transcription_factors
											Enrichr (as used in Mulvey 2024)	Yes	LC	Male vs Female	Female up	AR	0.721026	1	-0.758216	-0.125004	MORF4L1, UCK1, SLC16A1, RPRD1A, NAPB, ENOPH1, WBP1, CDHR1, KIF3A, HMGB2, HMG20A, RHOQ, SLC25A11, SLC35A2, LMAN2, SAMD4B, CARD19	92	0.00401326	PMC8384902-mmc7.xlsx-163_NKX2-1_ChIP_3TF-KD-Unnamed_7_AR_Rummagene_transcription_factors
											Enrichr (as used in Mulvey 2024)	Yes	LC	Male vs Female	Female up	ASCL1	0.178516	0.814871	-1.3663	-0.226577	NR4A1, LZTS3, MPG, SLC7A5, BLCAP, TNK2, BTBD3, NXPH4, MFSD2A, ID1, HES1	88	0.0138408	PMC8384902-mmc7.xlsx-190_ASCL1_Direct_activated-Unnamed_15_ASCL1_Rummagene_transcription_factors
											Enrichr (as used in Mulvey 2024)	Yes	LC	Male vs Female	Female up	ASCL1	0.178516	0.814871	-1.3663	-0.226577	NR4A1, LZTS3, MPG, SLC7A5, BLCAP, TNK2, BTBD3, NXPH4, MFSD2A, ID1, HES1	88	0.0138408	PMC8384902-mmc7.xlsx-190_ASCL1_Direct_activated-Unnamed_1_ASCL1_Rummagene_transcription_factors
											Enrichr (as used in Mulvey 2024)	Yes	LC	Male vs Female	Female up	ASCL1	0.178516	0.814871	-1.3663	-0.226577	NR4A1, LZTS3, MPG, SLC7A5, BLCAP, TNK2, BTBD3, NXPH4, MFSD2A, ID1, HES1	88	0.0138408	PMC8384902-mmc7.xlsx-190_ASCL1_Direct_activated-Unnamed_7_ASCL1_Rummagene_transcription_factors
											Enrichr (as used in Mulvey 2024)	Yes	LC	Male vs Female	Female up	STAT3	0.954261	1	-0.36978	-0.0604701	SLC25A29, CSKMT, FLT1, DDIT4, EGFL7, FAM219B, CAMK2D, IFI6, NPAS3, TOX2, SLC35A2, STARD10, CSTB, PRKAR2B, CHCHD10, MT1G, ITGB4, HILPDA	98	0.00141254	PMC8390401-12094_2021_2621_MOESM2_ESM.xls-S4-Supplemental_Table_S4_Differentially_Expressed_Genes_Between_Cases_With_G-CSF-induced_pY-STAT3_DMFI_1_5_STAT3_Low_V_DMFI_1_5_STAT3_High_STAT3_Rummagene_transcription_factors
											Enrichr (as used in Mulvey 2024)	Yes	LC	Male vs Female	Female up	STAT3	0.836423	1	-0.616301	-0.10119	SPOCK1, KCNK9, CSKMT, GP1BB, HES1, DDIT4, PTPRB, COQ8A, RNF208, PRRT2	95	0.00285324	PMC8390401-12094_2021_2621_MOESM2_ESM.xls-S5-Supplemental_Table_S5_Differentially_Expressed_Genes_Between_Cases_With_CM-induced_pY-STAT3_DMFI_1_76_STAT3_Low_V_DMFI_1_76_STAT3_High_STAT3_Rummagene_transcription_factors
											Enrichr (as used in Mulvey 2024)	Yes	LC	Male vs Female	Female up	STAT3	0.627267	1	-0.772386	-0.154985	CSKMT, SOD2, DDIT4	26	0.00497351	PMC8390401-12094_2021_2621_MOESM2_ESM.xls-S7-Supplemental_Table_S7_Genes_That_Are_Commonly_Upregulated_In_Both_pY-STAT3_Low_Groups_V_pY-STAT3_High_Groups_STAT3_Rummagene_transcription_factors
											Enrichr (as used in Mulvey 2024)	Yes	LC	Male vs Female	Female up	KLF6	0.248835	0.908231	-1.22643	-0.194078	VEGFB, RAB3A, DCBLD2, EVL, GP1BB, CCN1, CARMIL2, ENG, AHNAK2, ARHGAP35, FNTB, MRTFA, FLNA, ABAT, MUSTN1, HRAS, P2RY1, SYT7, PECAM1, MYH9, FN1, GAS6, PLEC, CX3CL1, CORO1B, CLASP1, HIF1A, PIK3CB, ST3GAL4, DMTN, HPS1	136	0.0112101	PMC8390472-41598_2021_96750_MOESM1_ESM.xlsx-ST12-Unnamed_0_KLF6_Rummagene_transcription_factors
											Enrichr (as used in Mulvey 2024)	Yes	LC	Male vs Female	Female up	KLF6	0.248835	0.908231	-1.22643	-0.194078	VEGFB, RAB3A, DCBLD2, EVL, GP1BB, CCN1, CARMIL2, ENG, AHNAK2, ARHGAP35, FNTB, MRTFA, FLNA, ABAT, MUSTN1, HRAS, P2RY1, SYT7, PECAM1, MYH9, FN1, GAS6, PLEC, CX3CL1, CORO1B, CLASP1, HIF1A, PIK3CB, ST3GAL4, DMTN, HPS1	136	0.0112101	PMC8390472-41598_2021_96750_MOESM1_ESM.xlsx-ST12-Unnamed_12_KLF6_Rummagene_transcription_factors
											Enrichr (as used in Mulvey 2024)	Yes	LC	Male vs Female	Female up	KLF6	0.248835	0.908231	-1.22643	-0.194078	VEGFB, RAB3A, DCBLD2, EVL, GP1BB, CCN1, CARMIL2, ENG, AHNAK2, ARHGAP35, FNTB, MRTFA, FLNA, ABAT, MUSTN1, HRAS, P2RY1, SYT7, PECAM1, MYH9, FN1, GAS6, PLEC, CX3CL1, CORO1B, CLASP1, HIF1A, PIK3CB, ST3GAL4, DMTN, HPS1	136	0.0112101	PMC8390472-41598_2021_96750_MOESM1_ESM.xlsx-ST12-Unnamed_15_KLF6_Rummagene_transcription_factors
											Enrichr (as used in Mulvey 2024)	Yes	LC	Male vs Female	Female up	KLF6	0.248835	0.908231	-1.22643	-0.194078	VEGFB, RAB3A, DCBLD2, EVL, GP1BB, CCN1, CARMIL2, ENG, AHNAK2, ARHGAP35, FNTB, MRTFA, FLNA, ABAT, MUSTN1, HRAS, P2RY1, SYT7, PECAM1, MYH9, FN1, GAS6, PLEC, CX3CL1, CORO1B, CLASP1, HIF1A, PIK3CB, ST3GAL4, DMTN, HPS1	136	0.0112101	PMC8390472-41598_2021_96750_MOESM1_ESM.xlsx-ST12-Unnamed_18_KLF6_Rummagene_transcription_factors
											Enrichr (as used in Mulvey 2024)	Yes	LC	Male vs Female	Female up	KLF6	0.248835	0.908231	-1.22643	-0.194078	VEGFB, RAB3A, DCBLD2, EVL, GP1BB, CCN1, CARMIL2, ENG, AHNAK2, ARHGAP35, FNTB, MRTFA, FLNA, ABAT, MUSTN1, HRAS, P2RY1, SYT7, PECAM1, MYH9, FN1, GAS6, PLEC, CX3CL1, CORO1B, CLASP1, HIF1A, PIK3CB, ST3GAL4, DMTN, HPS1	136	0.0112101	PMC8390472-41598_2021_96750_MOESM1_ESM.xlsx-ST12-Unnamed_21_KLF6_Rummagene_transcription_factors
											Enrichr (as used in Mulvey 2024)	Yes	LC	Male vs Female	Female up	KLF6	0.248835	0.908231	-1.22643	-0.194078	VEGFB, RAB3A, DCBLD2, EVL, GP1BB, CCN1, CARMIL2, ENG, AHNAK2, ARHGAP35, FNTB, MRTFA, FLNA, ABAT, MUSTN1, HRAS, P2RY1, SYT7, PECAM1, MYH9, FN1, GAS6, PLEC, CX3CL1, CORO1B, CLASP1, HIF1A, PIK3CB, ST3GAL4, DMTN, HPS1	136	0.0112101	PMC8390472-41598_2021_96750_MOESM1_ESM.xlsx-ST12-Unnamed_24_KLF6_Rummagene_transcription_factors
											Enrichr (as used in Mulvey 2024)	Yes	LC	Male vs Female	Female up	KLF6	0.248835	0.908231	-1.22643	-0.194078	VEGFB, RAB3A, DCBLD2, EVL, GP1BB, CCN1, CARMIL2, ENG, AHNAK2, ARHGAP35, FNTB, MRTFA, FLNA, ABAT, MUSTN1, HRAS, P2RY1, SYT7, PECAM1, MYH9, FN1, GAS6, PLEC, CX3CL1, CORO1B, CLASP1, HIF1A, PIK3CB, ST3GAL4, DMTN, HPS1	136	0.0112101	PMC8390472-41598_2021_96750_MOESM1_ESM.xlsx-ST12-Unnamed_27_KLF6_Rummagene_transcription_factors
											Enrichr (as used in Mulvey 2024)	Yes	LC	Male vs Female	Female up	KLF6	0.248835	0.908231	-1.22643	-0.194078	VEGFB, RAB3A, DCBLD2, EVL, GP1BB, CCN1, CARMIL2, ENG, AHNAK2, ARHGAP35, FNTB, MRTFA, FLNA, ABAT, MUSTN1, HRAS, P2RY1, SYT7, PECAM1, MYH9, FN1, GAS6, PLEC, CX3CL1, CORO1B, CLASP1, HIF1A, PIK3CB, ST3GAL4, DMTN, HPS1	136	0.0112101	PMC8390472-41598_2021_96750_MOESM1_ESM.xlsx-ST12-Unnamed_30_KLF6_Rummagene_transcription_factors
											Enrichr (as used in Mulvey 2024)	Yes	LC	Male vs Female	Female up	KLF6	0.248835	0.908231	-1.22643	-0.194078	VEGFB, RAB3A, DCBLD2, EVL, GP1BB, CCN1, CARMIL2, ENG, AHNAK2, ARHGAP35, FNTB, MRTFA, FLNA, ABAT, MUSTN1, HRAS, P2RY1, SYT7, PECAM1, MYH9, FN1, GAS6, PLEC, CX3CL1, CORO1B, CLASP1, HIF1A, PIK3CB, ST3GAL4, DMTN, HPS1	136	0.0112101	PMC8390472-41598_2021_96750_MOESM1_ESM.xlsx-ST12-Unnamed_33_KLF6_Rummagene_transcription_factors
											Enrichr (as used in Mulvey 2024)	Yes	LC	Male vs Female	Female up	KLF6	0.248835	0.908231	-1.22643	-0.194078	VEGFB, RAB3A, DCBLD2, EVL, GP1BB, CCN1, CARMIL2, ENG, AHNAK2, ARHGAP35, FNTB, MRTFA, FLNA, ABAT, MUSTN1, HRAS, P2RY1, SYT7, PECAM1, MYH9, FN1, GAS6, PLEC, CX3CL1, CORO1B, CLASP1, HIF1A, PIK3CB, ST3GAL4, DMTN, HPS1	136	0.0112101	PMC8390472-41598_2021_96750_MOESM1_ESM.xlsx-ST12-Unnamed_36_KLF6_Rummagene_transcription_factors
											Enrichr (as used in Mulvey 2024)	Yes	LC	Male vs Female	Female up	KLF6	0.248835	0.908231	-1.22643	-0.194078	VEGFB, RAB3A, DCBLD2, EVL, GP1BB, CCN1, CARMIL2, ENG, AHNAK2, ARHGAP35, FNTB, MRTFA, FLNA, ABAT, MUSTN1, HRAS, P2RY1, SYT7, PECAM1, MYH9, FN1, GAS6, PLEC, CX3CL1, CORO1B, CLASP1, HIF1A, PIK3CB, ST3GAL4, DMTN, HPS1	136	0.0112101	PMC8390472-41598_2021_96750_MOESM1_ESM.xlsx-ST12-Unnamed_39_KLF6_Rummagene_transcription_factors
											Enrichr (as used in Mulvey 2024)	Yes	LC	Male vs Female	Female up	KLF6	0.248835	0.908231	-1.22643	-0.194078	VEGFB, RAB3A, DCBLD2, EVL, GP1BB, CCN1, CARMIL2, ENG, AHNAK2, ARHGAP35, FNTB, MRTFA, FLNA, ABAT, MUSTN1, HRAS, P2RY1, SYT7, PECAM1, MYH9, FN1, GAS6, PLEC, CX3CL1, CORO1B, CLASP1, HIF1A, PIK3CB, ST3GAL4, DMTN, HPS1	136	0.0112101	PMC8390472-41598_2021_96750_MOESM1_ESM.xlsx-ST12-Unnamed_3_KLF6_Rummagene_transcription_factors
											Enrichr (as used in Mulvey 2024)	Yes	LC	Male vs Female	Female up	KLF6	0.248835	0.908231	-1.22643	-0.194078	VEGFB, RAB3A, DCBLD2, EVL, GP1BB, CCN1, CARMIL2, ENG, AHNAK2, ARHGAP35, FNTB, MRTFA, FLNA, ABAT, MUSTN1, HRAS, P2RY1, SYT7, PECAM1, MYH9, FN1, GAS6, PLEC, CX3CL1, CORO1B, CLASP1, HIF1A, PIK3CB, ST3GAL4, DMTN, HPS1	136	0.0112101	PMC8390472-41598_2021_96750_MOESM1_ESM.xlsx-ST12-Unnamed_42_KLF6_Rummagene_transcription_factors
											Enrichr (as used in Mulvey 2024)	Yes	LC	Male vs Female	Female up	KLF6	0.248835	0.908231	-1.22643	-0.194078	VEGFB, RAB3A, DCBLD2, EVL, GP1BB, CCN1, CARMIL2, ENG, AHNAK2, ARHGAP35, FNTB, MRTFA, FLNA, ABAT, MUSTN1, HRAS, P2RY1, SYT7, PECAM1, MYH9, FN1, GAS6, PLEC, CX3CL1, CORO1B, CLASP1, HIF1A, PIK3CB, ST3GAL4, DMTN, HPS1	136	0.0112101	PMC8390472-41598_2021_96750_MOESM1_ESM.xlsx-ST12-Unnamed_45_KLF6_Rummagene_transcription_factors
											Enrichr (as used in Mulvey 2024)	Yes	LC	Male vs Female	Female up	KLF6	0.248835	0.908231	-1.22643	-0.194078	VEGFB, RAB3A, DCBLD2, EVL, GP1BB, CCN1, CARMIL2, ENG, AHNAK2, ARHGAP35, FNTB, MRTFA, FLNA, ABAT, MUSTN1, HRAS, P2RY1, SYT7, PECAM1, MYH9, FN1, GAS6, PLEC, CX3CL1, CORO1B, CLASP1, HIF1A, PIK3CB, ST3GAL4, DMTN, HPS1	136	0.0112101	PMC8390472-41598_2021_96750_MOESM1_ESM.xlsx-ST12-Unnamed_48_KLF6_Rummagene_transcription_factors
											Enrichr (as used in Mulvey 2024)	Yes	LC	Male vs Female	Female up	KLF6	0.248835	0.908231	-1.22643	-0.194078	VEGFB, RAB3A, DCBLD2, EVL, GP1BB, CCN1, CARMIL2, ENG, AHNAK2, ARHGAP35, FNTB, MRTFA, FLNA, ABAT, MUSTN1, HRAS, P2RY1, SYT7, PECAM1, MYH9, FN1, GAS6, PLEC, CX3CL1, CORO1B, CLASP1, HIF1A, PIK3CB, ST3GAL4, DMTN, HPS1	136	0.0112101	PMC8390472-41598_2021_96750_MOESM1_ESM.xlsx-ST12-Unnamed_51_KLF6_Rummagene_transcription_factors
											Enrichr (as used in Mulvey 2024)	Yes	LC	Male vs Female	Female up	KLF6	0.248835	0.908231	-1.22643	-0.194078	VEGFB, RAB3A, DCBLD2, EVL, GP1BB, CCN1, CARMIL2, ENG, AHNAK2, ARHGAP35, FNTB, MRTFA, FLNA, ABAT, MUSTN1, HRAS, P2RY1, SYT7, PECAM1, MYH9, FN1, GAS6, PLEC, CX3CL1, CORO1B, CLASP1, HIF1A, PIK3CB, ST3GAL4, DMTN, HPS1	136	0.0112101	PMC8390472-41598_2021_96750_MOESM1_ESM.xlsx-ST12-Unnamed_54_KLF6_Rummagene_transcription_factors
											Enrichr (as used in Mulvey 2024)	Yes	LC	Male vs Female	Female up	KLF6	0.248835	0.908231	-1.22643	-0.194078	VEGFB, RAB3A, DCBLD2, EVL, GP1BB, CCN1, CARMIL2, ENG, AHNAK2, ARHGAP35, FNTB, MRTFA, FLNA, ABAT, MUSTN1, HRAS, P2RY1, SYT7, PECAM1, MYH9, FN1, GAS6, PLEC, CX3CL1, CORO1B, CLASP1, HIF1A, PIK3CB, ST3GAL4, DMTN, HPS1	136	0.0112101	PMC8390472-41598_2021_96750_MOESM1_ESM.xlsx-ST12-Unnamed_57_KLF6_Rummagene_transcription_factors
											Enrichr (as used in Mulvey 2024)	Yes	LC	Male vs Female	Female up	KLF6	0.248835	0.908231	-1.22643	-0.194078	VEGFB, RAB3A, DCBLD2, EVL, GP1BB, CCN1, CARMIL2, ENG, AHNAK2, ARHGAP35, FNTB, MRTFA, FLNA, ABAT, MUSTN1, HRAS, P2RY1, SYT7, PECAM1, MYH9, FN1, GAS6, PLEC, CX3CL1, CORO1B, CLASP1, HIF1A, PIK3CB, ST3GAL4, DMTN, HPS1	136	0.0112101	PMC8390472-41598_2021_96750_MOESM1_ESM.xlsx-ST12-Unnamed_60_KLF6_Rummagene_transcription_factors
											Enrichr (as used in Mulvey 2024)	Yes	LC	Male vs Female	Female up	KLF6	0.248835	0.908231	-1.22643	-0.194078	VEGFB, RAB3A, DCBLD2, EVL, GP1BB, CCN1, CARMIL2, ENG, AHNAK2, ARHGAP35, FNTB, MRTFA, FLNA, ABAT, MUSTN1, HRAS, P2RY1, SYT7, PECAM1, MYH9, FN1, GAS6, PLEC, CX3CL1, CORO1B, CLASP1, HIF1A, PIK3CB, ST3GAL4, DMTN, HPS1	136	0.0112101	PMC8390472-41598_2021_96750_MOESM1_ESM.xlsx-ST12-Unnamed_63_KLF6_Rummagene_transcription_factors
											Enrichr (as used in Mulvey 2024)	Yes	LC	Male vs Female	Female up	KLF6	0.248835	0.908231	-1.22643	-0.194078	VEGFB, RAB3A, DCBLD2, EVL, GP1BB, CCN1, CARMIL2, ENG, AHNAK2, ARHGAP35, FNTB, MRTFA, FLNA, ABAT, MUSTN1, HRAS, P2RY1, SYT7, PECAM1, MYH9, FN1, GAS6, PLEC, CX3CL1, CORO1B, CLASP1, HIF1A, PIK3CB, ST3GAL4, DMTN, HPS1	136	0.0112101	PMC8390472-41598_2021_96750_MOESM1_ESM.xlsx-ST12-Unnamed_66_KLF6_Rummagene_transcription_factors
											Enrichr (as used in Mulvey 2024)	Yes	LC	Male vs Female	Female up	KLF6	0.248835	0.908231	-1.22643	-0.194078	VEGFB, RAB3A, DCBLD2, EVL, GP1BB, CCN1, CARMIL2, ENG, AHNAK2, ARHGAP35, FNTB, MRTFA, FLNA, ABAT, MUSTN1, HRAS, P2RY1, SYT7, PECAM1, MYH9, FN1, GAS6, PLEC, CX3CL1, CORO1B, CLASP1, HIF1A, PIK3CB, ST3GAL4, DMTN, HPS1	136	0.0112101	PMC8390472-41598_2021_96750_MOESM1_ESM.xlsx-ST12-Unnamed_69_KLF6_Rummagene_transcription_factors
											Enrichr (as used in Mulvey 2024)	Yes	LC	Male vs Female	Female up	KLF6	0.248835	0.908231	-1.22643	-0.194078	VEGFB, RAB3A, DCBLD2, EVL, GP1BB, CCN1, CARMIL2, ENG, AHNAK2, ARHGAP35, FNTB, MRTFA, FLNA, ABAT, MUSTN1, HRAS, P2RY1, SYT7, PECAM1, MYH9, FN1, GAS6, PLEC, CX3CL1, CORO1B, CLASP1, HIF1A, PIK3CB, ST3GAL4, DMTN, HPS1	136	0.0112101	PMC8390472-41598_2021_96750_MOESM1_ESM.xlsx-ST12-Unnamed_6_KLF6_Rummagene_transcription_factors
											Enrichr (as used in Mulvey 2024)	Yes	LC	Male vs Female	Female up	KLF6	0.248835	0.908231	-1.22643	-0.194078	VEGFB, RAB3A, DCBLD2, EVL, GP1BB, CCN1, CARMIL2, ENG, AHNAK2, ARHGAP35, FNTB, MRTFA, FLNA, ABAT, MUSTN1, HRAS, P2RY1, SYT7, PECAM1, MYH9, FN1, GAS6, PLEC, CX3CL1, CORO1B, CLASP1, HIF1A, PIK3CB, ST3GAL4, DMTN, HPS1	136	0.0112101	PMC8390472-41598_2021_96750_MOESM1_ESM.xlsx-ST12-Unnamed_72_KLF6_Rummagene_transcription_factors
											Enrichr (as used in Mulvey 2024)	Yes	LC	Male vs Female	Female up	KLF6	0.248835	0.908231	-1.22643	-0.194078	VEGFB, RAB3A, DCBLD2, EVL, GP1BB, CCN1, CARMIL2, ENG, AHNAK2, ARHGAP35, FNTB, MRTFA, FLNA, ABAT, MUSTN1, HRAS, P2RY1, SYT7, PECAM1, MYH9, FN1, GAS6, PLEC, CX3CL1, CORO1B, CLASP1, HIF1A, PIK3CB, ST3GAL4, DMTN, HPS1	136	0.0112101	PMC8390472-41598_2021_96750_MOESM1_ESM.xlsx-ST12-Unnamed_75_KLF6_Rummagene_transcription_factors
											Enrichr (as used in Mulvey 2024)	Yes	LC	Male vs Female	Female up	KLF6	0.248835	0.908231	-1.22643	-0.194078	VEGFB, RAB3A, DCBLD2, EVL, GP1BB, CCN1, CARMIL2, ENG, AHNAK2, ARHGAP35, FNTB, MRTFA, FLNA, ABAT, MUSTN1, HRAS, P2RY1, SYT7, PECAM1, MYH9, FN1, GAS6, PLEC, CX3CL1, CORO1B, CLASP1, HIF1A, PIK3CB, ST3GAL4, DMTN, HPS1	136	0.0112101	PMC8390472-41598_2021_96750_MOESM1_ESM.xlsx-ST12-Unnamed_78_KLF6_Rummagene_transcription_factors
											Enrichr (as used in Mulvey 2024)	Yes	LC	Male vs Female	Female up	KLF6	0.248835	0.908231	-1.22643	-0.194078	VEGFB, RAB3A, DCBLD2, EVL, GP1BB, CCN1, CARMIL2, ENG, AHNAK2, ARHGAP35, FNTB, MRTFA, FLNA, ABAT, MUSTN1, HRAS, P2RY1, SYT7, PECAM1, MYH9, FN1, GAS6, PLEC, CX3CL1, CORO1B, CLASP1, HIF1A, PIK3CB, ST3GAL4, DMTN, HPS1	136	0.0112101	PMC8390472-41598_2021_96750_MOESM1_ESM.xlsx-ST12-Unnamed_81_KLF6_Rummagene_transcription_factors
											Enrichr (as used in Mulvey 2024)	Yes	LC	Male vs Female	Female up	KLF6	0.248835	0.908231	-1.22643	-0.194078	VEGFB, RAB3A, DCBLD2, EVL, GP1BB, CCN1, CARMIL2, ENG, AHNAK2, ARHGAP35, FNTB, MRTFA, FLNA, ABAT, MUSTN1, HRAS, P2RY1, SYT7, PECAM1, MYH9, FN1, GAS6, PLEC, CX3CL1, CORO1B, CLASP1, HIF1A, PIK3CB, ST3GAL4, DMTN, HPS1	136	0.0112101	PMC8390472-41598_2021_96750_MOESM1_ESM.xlsx-ST12-Unnamed_84_KLF6_Rummagene_transcription_factors
											Enrichr (as used in Mulvey 2024)	Yes	LC	Male vs Female	Female up	KLF6	0.248835	0.908231	-1.22643	-0.194078	VEGFB, RAB3A, DCBLD2, EVL, GP1BB, CCN1, CARMIL2, ENG, AHNAK2, ARHGAP35, FNTB, MRTFA, FLNA, ABAT, MUSTN1, HRAS, P2RY1, SYT7, PECAM1, MYH9, FN1, GAS6, PLEC, CX3CL1, CORO1B, CLASP1, HIF1A, PIK3CB, ST3GAL4, DMTN, HPS1	136	0.0112101	PMC8390472-41598_2021_96750_MOESM1_ESM.xlsx-ST12-Unnamed_9_KLF6_Rummagene_transcription_factors
											Enrichr (as used in Mulvey 2024)	Yes	LC	Male vs Female	Female up	ST18	0.316534	0.995558	-1.16377	-0.186568	VEGFB, RAB3A, DCBLD2, EVL, GP1BB, ENG, ARHGAP35, FNTB, MRTFA, FLNA, ABAT, HRAS, P2RY1, PECAM1, MYH9, FN1, GAS6, PLEC, CX3CL1, CORO1B, CLASP1, HIF1A, PIK3CB, ST3GAL4, DMTN, HPS1	119	0.00948075	PMC8390472-41598_2021_96750_MOESM1_ESM.xlsx-ST18-Unnamed_2_ST18_Rummagene_transcription_factors
											Enrichr (as used in Mulvey 2024)	Yes	LC	Male vs Female	Female up	AR	0.467051	1	-1.02136	-0.181447	CLDN5, CCDC92, SNCG, PLXNA2, ADCY5, THY1, FAM222A, SCN9A, LRP10, CRLF1, NEGR1, LGR5, SDSL, DUSP26, DACH1	52	0.00689212	PMC8390644-41467_2021_25107_MOESM6_ESM.xlsx-Primed_BRG1-KD_Significant-Gene_AR_Rummagene_transcription_factors
											Enrichr (as used in Mulvey 2024)	Yes	LC	Male vs Female	Female up	KDM5B	0.421272	1	-1.07166	-0.183522	SBDS, TMUB1, TMEM222, CAMKV, QSOX1, UBE2G2, LFNG, UBN2, HENMT1, ISG15, RAI14, RAF1, SHC1, NOL9, CFAP97, ZRANB2, CNTNAP2, PEF1, PURB, ABCD3	68	0.00756221	PMC8390679-41467_2021_25186_MOESM5_ESM.xlsx-KDM5B-Members_Of_The_KDM5B_Regulon_As_Identified_By_SCENIC_KDM5B_Rummagene_transcription_factors
											Enrichr (as used in Mulvey 2024)	Yes	LC	Male vs Female	Female up	KDM5B	0.635427	1	-0.828425	-0.142924	WDTC1, ARHGEF11, SLC16A1, HNRNPU, PODXL, XPR1	64	0.00488709	PMC8390679-41467_2021_25186_MOESM5_ESM.xlsx-KDM5B-Unnamed_1_KDM5B_Rummagene_transcription_factors
											Enrichr (as used in Mulvey 2024)	Yes	LC	Male vs Female	Female up	KDM5B	0.671427	1	-0.794193	-0.135308	ADAR, ENSA, UBXN7, SREK1IP1, ADD1, BSDC1, SENP2, KLHDC8B, TMEM128, CDK14, ZNF326, ZCCHC17, TMEM106B, FBXW7, TBL1XR1, BAZ1B, SPEN, PRRC2C, RCHY1, IFT80, RHEB, PRCC, LMBRD2, PBX1, YY1AP1, EXOC4	71	0.00451344	PMC8390679-41467_2021_25186_MOESM5_ESM.xlsx-KDM5B-Unnamed_2_KDM5B_Rummagene_transcription_factors
											Enrichr (as used in Mulvey 2024)	Yes	LC	Male vs Female	Female up	KDM5B	0.956521	1	-0.307042	-0.0520468	CTBP1, ERI3, ZFYVE9, JADE1	74	0.00137557	PMC8390679-41467_2021_25186_MOESM5_ESM.xlsx-KDM5B-Unnamed_3_KDM5B_Rummagene_transcription_factors
											Enrichr (as used in Mulvey 2024)	Yes	LC	Male vs Female	Female up	KDM5B	0.98754	1	-0.125593	-0.0215077	WIPI2, ZDHHC18, UBAP2L, GRPEL1, PUM1, VGLL4, MDM4	68	0.000724714	PMC8390679-41467_2021_25186_MOESM5_ESM.xlsx-KDM5B-Unnamed_4_KDM5B_Rummagene_transcription_factors
											Enrichr (as used in Mulvey 2024)	Yes	LC	Male vs Female	Female up	KDM5B	0.532489	1	-0.949421	-0.160936	CHD5, NRAS, TUSC2, CLIP2, B4GALT2, PTPRU	74	0.00604549	PMC8390679-41467_2021_25186_MOESM5_ESM.xlsx-KDM5B-Unnamed_5_KDM5B_Rummagene_transcription_factors
											Enrichr (as used in Mulvey 2024)	Yes	LC	Male vs Female	Female up	KDM5B	0.264675	0.931902	-1.2536	-0.210772	FOXP1, GTF2I, WDR82, UBE2J2, OXSR1, AGL, PRKCI, AK4, TMEM192, CDK5, PLXNB1, TBC1D14, HNRNPD, NAXE, TRIM24, NCDN, CEPT1, VPS72, ADH5	79	0.0107542	PMC8390679-41467_2021_25186_MOESM5_ESM.xlsx-KDM5B-Unnamed_6_KDM5B_Rummagene_transcription_factors
											Enrichr (as used in Mulvey 2024)	Yes	LC	Male vs Female	Female up	KDM5B	0.553549	1	-0.925828	-0.158022	KLHL21, DCAF8, AIDA, IP6K1, SDF4, CDC42SE1, PTBP2, KIAA0232, PSMD2, PRDX1, NUCKS1, RAB13, TMEM115, AFF1, PDGFA, GLMP, KIAA0319L, TYW3, PRMT2, LGALS8, HIPK1, SKIL, KLHL2, SMARCA5	70	0.00579429	PMC8390679-41467_2021_25186_MOESM5_ESM.xlsx-KDM5B-Unnamed_7_KDM5B_Rummagene_transcription_factors
											Enrichr (as used in Mulvey 2024)	Yes	LC	Male vs Female	Female up	KDM5B	0.48217	1	-1.00312	-0.171215	POLR2H, SLC2A1, TBRG4, FASTK, CACNA2D2, DENND4B, HES1, UBE2H, PSMG3, SUMO2, NME7, UBE3C, NDUFAF3, MDH2, RALA	70	0.00668629	PMC8390679-41467_2021_25186_MOESM5_ESM.xlsx-KDM5B-Unnamed_8_KDM5B_Rummagene_transcription_factors
											Enrichr (as used in Mulvey 2024)	Yes	LC	Male vs Female	Female up	PBX3	0.0143597	0.234953	-1.95152	-0.328116	ATN1, ZNF703, RAB8A, GOLGA3, HYOU1, EVI5L, RALB, IMPDH2, XPO6, CSNK1G2, SLC16A3, TCFL5, TPM2, BRF1, LRRFIP2, GTPBP1, SAMD4B, CERS1, TMBIM1, FARP1, DHDDS, CHST12, BCAS3, CS, TIPRL, CDK16, UNC45A, ZNF706, B4GALT3	79	0.0534718	PMC8390679-41467_2021_25186_MOESM5_ESM.xlsx-PBX3-Members_Of_The_PBX3_Regulon_As_Identified_By_SCENIC_PBX3_Rummagene_transcription_factors
											Enrichr (as used in Mulvey 2024)	Yes	LC	Male vs Female	Female up	PBX3	0.0621588	0.498141	-1.62794	-0.269521	CTIF, PTMS, PLPPR2, ORAI2, PIM3, ZFP36, HTT, PPP2R5D, CSNK1D, KAT8, PIP4K2B, CTDNEP1, EPS15L1, TTYH3, FLYWCH1, URB1, WDR13, CTDSPL, MAZ, CCDC107, AGPAT1, MBLAC2, BMP7	89	0.0250632	PMC8390679-41467_2021_25186_MOESM5_ESM.xlsx-PBX3-Unnamed_1_PBX3_Rummagene_transcription_factors
											Enrichr (as used in Mulvey 2024)	Yes	LC	Male vs Female	Female up	PBX3	0.537909	1	-0.949189	-0.156019	LIMK1, VAT1, TAOK2, PTDSS2, BPHL, TOLLIP, WFS1, EMD, ABL2, THRA, DLST, CNTFR, MYBBP1A, ATXN2, PHF20, NDRG4	94	0.00597999	PMC8390679-41467_2021_25186_MOESM5_ESM.xlsx-PBX3-Unnamed_2_PBX3_Rummagene_transcription_factors
											Enrichr (as used in Mulvey 2024)	Yes	LC	Male vs Female	Female up	PBX3	0.048279	0.439923	-1.68959	-0.280581	DUSP1, CCDC92, FLII, SOD2, PFN1, KIF1B, PPDPF, SNCG, RNF121, G6PD, ACTR1A, ACTB, EIF4A1, NQO2, FBXO33, POLRMT, IER2, CORO1B, POLR3H, RAPH1, NADK2, MEF2D, PPP6R1, FLOT1	87	0.0286489	PMC8390679-41467_2021_25186_MOESM5_ESM.xlsx-PBX3-Unnamed_3_PBX3_Rummagene_transcription_factors
											Enrichr (as used in Mulvey 2024)	Yes	LC	Male vs Female	Female up	PBX3	0.0553189	0.470623	-1.67166	-0.279707	DAB2IP, MEIS2, ACO2, TRIM8, EFNB3, KAT2A, JADE1, TPCN1, NELFCD, NUMA1, HRAS, HYAL2, NT5DC2, BRI3BP, HABP4, CDC27, ST3GAL4, NAP1L4, CORO1C, PPP1R14B, QTRT1, SDC3, EIF4G3, SESN3, TCOF1, IQCK, ARPC5, HSPBP1, TBL1XR1, PPARA	82	0.0266644	PMC8390679-41467_2021_25186_MOESM5_ESM.xlsx-PBX3-Unnamed_4_PBX3_Rummagene_transcription_factors
											Enrichr (as used in Mulvey 2024)	Yes	LC	Male vs Female	Female up	PBX3	0.205376	0.863032	-1.32594	-0.219522	VEGFB, ARF1, WDR18, EGR1, TELO2, BCL7C, NR1H2, SSH1, MAPK8IP1, PSMB10, TTBK2, NDRG2, CEP57, TXN2, MSL3, RAF1, CHCHD10, ARHGEF17, HOMER1, ARHGDIA, ZFPM1, SPTLC2, KLC1, HSPA13, SMU1, CUEDC1, HP1BP3, TRIQK, CYB561, KDELR1, UST	89	0.0126912	PMC8390679-41467_2021_25186_MOESM5_ESM.xlsx-PBX3-Unnamed_5_PBX3_Rummagene_transcription_factors
											Enrichr (as used in Mulvey 2024)	Yes	LC	Male vs Female	Female up	PBX3	0.108938	0.648427	-1.5035	-0.250449	SHOC2, RBFOX2, KCNK3, NSMF, FLT1, CISD3, CAPZB, PAPSS1, MAP2K7, PDLIM7, HES1, ABCA7, MRPL38, GAS2L1, ALDH18A1	85	0.0184532	PMC8390679-41467_2021_25186_MOESM5_ESM.xlsx-PBX3-Unnamed_6_PBX3_Rummagene_transcription_factors
											Enrichr (as used in Mulvey 2024)	Yes	LC	Male vs Female	Female up	SOX2	0.51435	1	-0.925157	-0.201111	DGKZ, ID4, OLFM2, ADD2	18	0.00626937	PMC8390679-41467_2021_25186_MOESM5_ESM.xlsx-SOX2-Members_Of_The_SOX2_Regulon_As_Identified_By_SCENIC_SOX2_Rummagene_transcription_factors
											Enrichr (as used in Mulvey 2024)	Yes	LC	Male vs Female	Female up	SOX2	0.685226	1	-0.688181	-0.136193	PSIP1, CAMKV, POU2F2	28	0.00437293	PMC8390679-41467_2021_25186_MOESM5_ESM.xlsx-SOX2-Unnamed_1_SOX2_Rummagene_transcription_factors
											Enrichr (as used in Mulvey 2024)	Yes	LC	Male vs Female	Female up	SOX2	0.52305	1	-0.917698	-0.192759	CACNA2D2, ABAT, ZNF219	21	0.00616108	PMC8390679-41467_2021_25186_MOESM5_ESM.xlsx-SOX2-Unnamed_2_SOX2_Rummagene_transcription_factors
											Enrichr (as used in Mulvey 2024)	Yes	LC	Male vs Female	Female up	SOX2	0.242675	0.908231	-1.39842	-0.285458	SALL2, ZER1, CD200, NOTCH3, RAMP3, MCF2L, LIMS2, CDH6, EPB41L1, ATP1B2, FKBP5	24	0.0113979	PMC8390679-41467_2021_25186_MOESM5_ESM.xlsx-SOX2-Unnamed_3_SOX2_Rummagene_transcription_factors
											Enrichr (as used in Mulvey 2024)	Yes	LC	Male vs Female	Female up	SOX2	0.368773	1	-1.16887	-0.236196	KIF1A, DPYSL5, PODXL, TUBB2B, ARHGAP26	25	0.00844125	PMC8390679-41467_2021_25186_MOESM5_ESM.xlsx-SOX2-Unnamed_4_SOX2_Rummagene_transcription_factors
											Enrichr (as used in Mulvey 2024)	Yes	LC	Male vs Female	Female up	SOX2	0.118818	0.675313	-1.71984	-0.357544	BRSK2, JADE1, TMEM35A, LFNG, MYEF2, DNMT3A	22	0.0175711	PMC8390679-41467_2021_25186_MOESM5_ESM.xlsx-SOX2-Unnamed_5_SOX2_Rummagene_transcription_factors
											Enrichr (as used in Mulvey 2024)	Yes	LC	Male vs Female	Female up	SOX2	0.347113	1	-1.21148	-0.25186	CADM3, PDZD4, TRIB2, SGK1, HNRNPH2, MAP2, ELOVL7	22	0.00884865	PMC8390679-41467_2021_25186_MOESM5_ESM.xlsx-SOX2-Unnamed_6_SOX2_Rummagene_transcription_factors
											Enrichr (as used in Mulvey 2024)	Yes	LC	Male vs Female	Female up	KLF10	0.864323	1	-0.767297	-0.112163	PRPS1, PI4KB, MAP3K12, CERS5, MAST3, SLC7A5, PCYT2, UCK1, CLCN7, ITPK1, CDC42BPB, GPX3, DPYSL5, TAOK2, TESK1, MGAT5, GCAT, ODC1, DGUOK, PNPLA6, DAPK1, CLCN6, OXSR1, HDAC5, KAT2A, MVK, CSNK1E, AGL, AK4, ALDH5A1, TPCN1, DNM2, ABAT, NUDT4, OCRL, IMPDH2, ADCY5, SLC3A2, GGT7, BCR, NQO2, DYRK1B, G6PC3, CSNK1G2, GLS2, AATK, ST3GAL3, MAP4K3, ATP5F1D, ST6GALNAC6, GALNT10, WNK1, PRDX1, ENTPD6, PIK3CB, ST3GAL4, CDKL2, GLUL, ST8SIA3, RAF1, TRIO, PRKCZ, AAK1, ECH1, MCAT, DNM1, PAFAH1B2, SLC33A1, AGPAT2, MDH2, PKN2, RDH11, ADPGK, ADH5, LDHD, DCLK2, TK2, ISYNA1, MAPKAPK2, AMPD2, NEK9, GTF3C4, ENO2, ACOX1, HDAC6, INPPL1, EIF2AK4, LYPLA2, LPCAT4, OGA, RPE, SPTLC2, KLC1, SLC8A2	435	0.00255626	PMC8410083-elife-65574-fig7-data1.xlsx-KLF10_network-Genes_Bound_By_KLF10_In_Their_-10_1Kb_Region_Or_Differentially_Expressed_In_WT_Vs_HepKO_Hepatocytes_Challenged_With_High_Sugar_KLF10_Rummagene_transcription_factors
											Enrichr (as used in Mulvey 2024)	Yes	LC	Male vs Female	Female up	KLF10	0.864323	1	-0.767297	-0.112163	PRPS1, PI4KB, MAP3K12, CERS5, MAST3, SLC7A5, PCYT2, UCK1, CLCN7, ITPK1, CDC42BPB, GPX3, DPYSL5, TAOK2, TESK1, MGAT5, GCAT, ODC1, DGUOK, PNPLA6, DAPK1, CLCN6, OXSR1, HDAC5, KAT2A, MVK, CSNK1E, AGL, AK4, ALDH5A1, TPCN1, DNM2, ABAT, NUDT4, OCRL, IMPDH2, ADCY5, SLC3A2, GGT7, BCR, NQO2, DYRK1B, G6PC3, CSNK1G2, GLS2, AATK, ST3GAL3, MAP4K3, ATP5F1D, ST6GALNAC6, GALNT10, WNK1, PRDX1, ENTPD6, PIK3CB, ST3GAL4, CDKL2, GLUL, ST8SIA3, RAF1, TRIO, PRKCZ, AAK1, ECH1, MCAT, DNM1, PAFAH1B2, SLC33A1, AGPAT2, MDH2, PKN2, RDH11, ADPGK, ADH5, LDHD, DCLK2, TK2, ISYNA1, MAPKAPK2, AMPD2, NEK9, GTF3C4, ENO2, ACOX1, HDAC6, INPPL1, EIF2AK4, LYPLA2, LPCAT4, OGA, RPE, SPTLC2, KLC1, SLC8A2	435	0.00255626	PMC8410083-elife-65574-fig7-data1.xlsx-KLF10_network-Unnamed_25_KLF10_Rummagene_transcription_factors
											Enrichr (as used in Mulvey 2024)	Yes	LC	Male vs Female	Female up	NR3C2	0.48659	1	-0.97718	-0.20315	INPP5F, DLK1, MAGEL2, ZDBF2, PEG10, PEG3, NTM, RB1	22	0.00662738	PMC8410861-41467_2021_25544_MOESM34_ESM.xlsx-MCR-geneID_NR3C2_Rummagene_transcription_factors
											Enrichr (as used in Mulvey 2024)	Yes	LC	Male vs Female	Female up	ZUP1	0.700706	1	-0.66532	-0.13077	BAP1, USP8, MINDY2, USP7, MINDY3, JOSD1, CYLD	29	0.00421669	PMC8424594-main.nxml--DUB_ZUP1_Rummagene_transcription_factors
											Enrichr (as used in Mulvey 2024)	Yes	LC	Male vs Female	Female up	ZEB1	0.0289794	0.350263	-2.04991	-0.386834	JUNB, STAT5B, EGR1, KLF7, SS18, ID1, SIRT2, ASXL1, CEBPB, HMGB2, BCL6, GTF3C5, NFKBIA	36	0.0373535	PMC8431781-NIHMS1735654-supplement-2.xlsx-Sheet1-Table_S4_ZEB1-dependent_Th17_Putative_Regulators_In_Humans_And_Mice_Related_To_Figure_4_ZEB1_Rummagene_transcription_factors
											Enrichr (as used in Mulvey 2024)	Yes	LC	Male vs Female	Female up	SPEN	0.435011	1	-1.06419	-0.207751	NELFCD, CLK1, CBX5, CCAR2, MCRS1, JUN, COPRS, SLU7, LENG8, CLNS1A, PIAS4	30	0.00735296	PMC8432624-Table_1.DOCX-0-MINT_SPEN_Rummagene_transcription_factors
											Enrichr (as used in Mulvey 2024)	Yes	LC	Male vs Female	Female up	MEF2C	0.0802984	0.571955	-1.72208	-0.315497	NR4A1, MEIS2, STAT5B, EGR1, MAFK, BCL6, MEF2D, KLF15, KLF16, HMGA1, SREBF2, CREB3, SREBF1, IRF9, JUN, ZKSCAN1, FOXO3, NFE2L1, KLF6	43	0.0218366	PMC8440555-41467_2021_25704_MOESM9_ESM.xlsx-7g_MEF2C_targets-Target_MEF2C_Rummagene_transcription_factors
											Enrichr (as used in Mulvey 2024)	Yes	LC	Male vs Female	Female up	ATF4	0.902362	1	-0.728175	-0.106353	IL34, SYNPO, ADAMTS1, CCN2, ZNF703, HLA-B, LRRC4B, C1QL1, KLF2, COL18A1, CEBPD, GNG11, DRD2, EPAS1, DNAJB2, PCBP3, CCN1, TOM1, EHD2, FLT1, TNFRSF21, CPEB1, ZFX, IQSEC2, CSNK1D, SNTA1, CSPG4, FBXO2, ACSS1, AK4, TPCN1, MYL9, CAVIN2, GOLGA8B, PDK4, CEBPB, MYH9, TLN1, IGFBP7, FN1, APOL2, ARHGEF37, TMIE, PLEC, GRIN2C, CAVIN1, GREM1, LYNX1, RGS11, TPM2, TMEM214, ATP2B1, SLC39A12, RGS3, ARHGAP26, TM4SF1, SLC9A7, RTL5, BAIAP3, MTG1, YBX3, FGF1, NFIA, LIMS2, AGPAT2, FAM174B, IFITM10, LRP10, HSPB8, ITGB4, ARHGEF17, LDHD, RPF2, WWC1, CDH6, FAM89A, GGT5, IRX3, RAPGEF3, IFIT2, TFAP2B, COL6A1, ADCYAP1R1, SDSL, LDLRAD4, SESN3, FAM167A, CDK16, AFF1, CERCAM, NMRAL1, GPC3, S100A16, SLC7A8, CALCB, CNTN2, EMP1, SLCO1A2, THNSL2, MAN2C1, PPP1R14C, FOXJ1, TOR1AIP1, NFIC, COG4, GJA1, APOL6, C2CD2, NR3C1, LAMB2, SYT2	442	0.00212231	PMC8444148-NIHMS1529754-supplement-1529754_Tab_S2.xlsx-downregulated_In_ATF4OE-RNA-seq_Of_C3_ATF4_OE_And_C3_Neurons_ATF4_Rummagene_transcription_factors
											Enrichr (as used in Mulvey 2024)	Yes	LC	Male vs Female	Female up	KLF6	0.300094	0.97855	-1.12801	-0.168396	VEGFB, GPD1L, DLG4, SYNPO, DNAJC7, GPM6A, MPG, MAPK8IP3, CAPN1, GNAO1, ZBTB44, GNG11, STX1B, GALNT8, GADD45B, KIFC2, TAOK2, HNRNPU, UBXN7, FAM131B, SCN3A, TRIM3, UBE2J2, KAT2A, CSPG4, DPF1, GRAMD1A, ADGRL1, TINCR, SRSF8, SHISAL1, DLG3, THRA, NRXN3, SRI, NOTCH3, PLXNA1, SLC16A3, UBN2, CLASP1, RBL2, ABLIM3, ARFRP1, ZNF444, ZNF827, ARID4A, KCNJ6, NPTX1, FBXO41, ST8SIA3, FBXL18, TNRC6A, PRRC2A, LAMP1, UBE3C, RYR2, UBE2O, SH3PXD2A, RSL1D1, FARP1	292	0.00985339	PMC8452624-41467_2021_25709_MOESM12_ESM.xlsx-ST12-Unnamed_2_KLF6_Rummagene_transcription_factors
											Enrichr (as used in Mulvey 2024)	Yes	LC	Male vs Female	Female up	SOX10	0.964681	1	-0.470036	-0.0723475	PI4KB, DNAJB2, GPR37L1, MFGE8, SNTA1, CAPZB, PTPRK, HES1, ELFN2, SNX22, LMO3, ZMYND8, SRRM4, HMG20A, CLASP1, BCL6, HSF2, SPTBN1, ARHGAP26, FAM174B, LRP11, RGMA, RND3, HOMER1, NDRG1, SDC3, GRIK2, EIF4G3, MAPKAPK2, GTF3C4, HEY1, PRDM2, KIFC3, RAPGEF4, CERCAM, PITPNB, ENHO, NUDT2, WSCD1, PPP3CA, PPP4R2, FAM120B, TMEM167B, RBMS1, ETV5, CUEDC1	187	0.00123454	PMC8454054-13059_2021_2489_MOESM17_ESM.txt--SOX10_SOX10_Rummagene_transcription_factors
											Enrichr (as used in Mulvey 2024)	Yes	LC	Male vs Female	Female up	JUN	0.181956	0.818541	-1.3577	-0.223838	TLE5, EML2, DNAJC7, ARPP19, SSH1, CSNK1E, ADAP1, NEDD4L, RAB11FIP3, RFX2, XPO6, TPD52L2, DMXL2, TBC1D14, DLST, WDR13, RHBDD2, MBP, PDXK, AAK1, VPS72, PDLIM2, TK2, PLA2G6, UBE2F, ELP3	92	0.0136806	PMC8463077-elife-67312-supp3.xlsx-JUN_And_TEAD_Motif_proximal-GNS_JUN_Rummagene_transcription_factors
											Enrichr (as used in Mulvey 2024)	Yes	LC	Male vs Female	Female up	NR3C2	0.0241395	0.319154	-1.51241	-0.226146	ATN1, CHD5, FOS, JUNB, DDX3X, DAB2IP, HSF1, JUND, CTBP1, MCL1, U2AF2, KLF2, COL18A1, XIAP, DRD2, EPAS1, EGR1, GTF2I, DNAJB4, FZR1, ST8SIA1, PPP5C, CCN1, HTT, MED15, APBB1, ENG, FLT1, BRD4, SAFB, ODC1, KLF7, RAP1GAP, TRPC4AP, HEXIM1, MFSD2A, LARP1, HRAS, BRD2, CHADL, SIRT2, CDK5, CEBPB, THRA, PECAM1, GNB2, FN1, THY1, POLG, HNRNPD, ZMIZ2, CINP, HIF1A, MDM4, HSF2, RBL2, MEF2D, SPARC, N4BP1, PTPRR, MAPK1, MED28, RAF1, NFKBIA, FLOT1, SHC1, FGF1, RALA, MAP2K4, ZEB1, INSR, RND3, NRG1, WWC1, PPP1CA, HEY1, HMGA1, TCOF1, ACOX1, HDAC6, RNF187, SREBF2, CSNK2A1, PTEN, OGA, SEMA7A, SPTLC2, FBXW7, MDM2, JUN, DACH1	284	0.0410305	PMC8482521-mmc10.xlsx-Upstreme_Regulators_12_Hr_MLR-Unnamed_0_NR3C2_Rummagene_transcription_factors
											Enrichr (as used in Mulvey 2024)	Yes	LC	Male vs Female	Female up	NR3C2	0.0343793	0.375227	-1.41776	-0.208977	DUSP1, NR4A1, MORF4L1, SYNPO, FOS, JUNB, MAP2K2, DAB2IP, HSF1, JUND, CCN2, SMARCD3, MCL1, NRAS, ZFP36, KLF2, SLC2A1, ARRB1, COL18A1, EPAS1, EGR1, USP22, ST8SIA1, MTPN, CCN1, HTT, MED15, APBB1, ENG, SUMO3, FLT1, BRD4, NR1H2, JADE1, MAP2K7, CBX3, ITGA3, KDM1A, SIN3B, NELFCD, MFSD2A, HES1, PIN1, RABL6, HRAS, BRD2, CHADL, SIRT2, ACTB, CEBPB, THRA, BCAR1, CLK1, GNB2, IGFBP7, FN1, SUPT16H, MGAT3, POLG, TOB1, SUMO2, ZMIZ2, CINP, ADCYAP1, HIF1A, RBL2, MEF2D, ABLIM3, SPARC, N4BP1, PTPRR, CDKL2, MAPK1, MAZ, RAF1, NFKBIA, SHC1, YBX3, FGF1, RALA, IPO9, MAP2K4, RSL1D1, INSR, NRG1, RAB22A, BMP7, DYNLRB1, HEY1, HMGA1, TCOF1, ACOX1, SSRP1, HDAC6, RNF187, LCOR, SREBF2, PTEN, OGA, HDAC3, POLDIP2, ABL1, SREBF1, CHD4, SEMA7A, FBXW7, MDM2, JUN, BGN, FOXK2, DACH1	372	0.0341984	PMC8482521-mmc10.xlsx-Upstreme_Regulators_48_Hr_MLR-Unnamed_0_NR3C2_Rummagene_transcription_factors
											Enrichr (as used in Mulvey 2024)	Yes	LC	Male vs Female	Female up	NR3C2	0.0626787	0.498672	-1.36205	-0.201608	TLE5, CHD5, IRS2, SLC2A1, VPS4A, FLII, MAP4, TLN2, YWHAE, NSFL1C, GTF2I, RIPOR1, PALM, GTF3C1, SLC16A1, TOM1, CANX, CABIN1, EHD2, BRD4, RBM15B, TMEM230, PSIP1, OXSR1, CBX1, INTS1, MECP2, CBX3, ADD1, G3BP1, ERC2, FLNA, UBAP2L, RNPS1, DBNL, CFL1, API5, TMEM192, XPO6, MPHOSPH8, MYH9, CAMK2D, RTF1, EIF3G, ACIN1, PLEC, HABP4, SRPK2, ABI2, PSMD2, CLASP1, PHIP, ATXN2, MYEF2, SRSF9, MAP1A, SPTBN1, EDF1, NAP1L4, MAPK1, SCAF8, TPPP, HNRNPA1, TOMM22, AAK1, PRRC2A, B3GALT2, ATXN2L, NUCKS1, KPNA5, EIF4G1, FARP1, SRRM2, ZRANB2, WWC1, MPP2, SLC12A4, LMO2, CDC42EP4, BCAS3, ARHGDIA, AMPD2, SYNE1, UFL1, GTF3C4, HUWE1, HMGA1, TCOF1, CDK16	344	0.024952	PMC8482521-mmc13.xlsx-Phosphosites_12_Hr_48_Hr_MLR-Gene_Names_NR3C2_Rummagene_transcription_factors
											Enrichr (as used in Mulvey 2024)	Yes	LC	Male vs Female	Female up	NR3C2	0.0626787	0.498672	-1.36205	-0.201608	TLE5, CHD5, IRS2, SLC2A1, VPS4A, FLII, MAP4, TLN2, YWHAE, NSFL1C, GTF2I, RIPOR1, PALM, GTF3C1, SLC16A1, TOM1, CANX, CABIN1, EHD2, BRD4, RBM15B, TMEM230, PSIP1, OXSR1, CBX1, INTS1, MECP2, CBX3, ADD1, G3BP1, ERC2, FLNA, UBAP2L, RNPS1, DBNL, CFL1, API5, TMEM192, XPO6, MPHOSPH8, MYH9, CAMK2D, RTF1, EIF3G, ACIN1, PLEC, HABP4, SRPK2, ABI2, PSMD2, CLASP1, PHIP, ATXN2, MYEF2, SRSF9, MAP1A, SPTBN1, EDF1, NAP1L4, MAPK1, SCAF8, TPPP, HNRNPA1, TOMM22, AAK1, PRRC2A, B3GALT2, ATXN2L, NUCKS1, KPNA5, EIF4G1, FARP1, SRRM2, ZRANB2, WWC1, MPP2, SLC12A4, LMO2, CDC42EP4, BCAS3, ARHGDIA, AMPD2, SYNE1, UFL1, GTF3C4, HUWE1, HMGA1, TCOF1, CDK16	344	0.024952	PMC8482521-mmc13.xlsx-Phosphosites_48Vhr_MLR-Gene_Names_NR3C2_Rummagene_transcription_factors
											Enrichr (as used in Mulvey 2024)	Yes	LC	Male vs Female	Female up	ZEB1	0.758225	1	-0.587557	-0.112555	PPFIA4, TGM2, CIAO2B, TRIB2, MAP3K9, RAB11FIP4	33	0.00364332	PMC8489726-pbio.3001394.s016.xlsx-A-ZEB1_Occupancy_Plot-Gene_Symbol_ZEB1_Rummagene_transcription_factors
											Enrichr (as used in Mulvey 2024)	Yes	LC	Male vs Female	Female up	ZEB1	0.758225	1	-0.587557	-0.112555	PPFIA4, TGM2, CIAO2B, TRIB2, MAP3K9, RAB11FIP4	33	0.00364332	PMC8489726-pbio.3001394.s016.xlsx-B-ZEB1_peaks-ENSEMBL_ZEB1_Rummagene_transcription_factors
											Enrichr (as used in Mulvey 2024)	Yes	LC	Male vs Female	Female up	ZEB1	0.758225	1	-0.587557	-0.112555	PPFIA4, TGM2, CIAO2B, TRIB2, MAP3K9, RAB11FIP4	33	0.00364332	PMC8489726-pbio.3001394.s016.xlsx-B-ZEB1_peaks-SYMBOL_ZEB1_Rummagene_transcription_factors
											Enrichr (as used in Mulvey 2024)	Yes	LC	Male vs Female	Female up	ZEB2	0.51521	1	-0.958614	-0.174882	PPFIA4, TGM2, CIAO2B, TRIB2, RAB11FIP4, CDK14, BCL6, SGSM1, RND3, ARHGEF17, SGK1	44	0.00625859	PMC8489726-pbio.3001394.s016.xlsx-C-ZEB2_Occuppancy_Plot-Gene_Symbol_ZEB2_Rummagene_transcription_factors
											Enrichr (as used in Mulvey 2024)	Yes	LC	Male vs Female	Female up	ZEB2	0.51521	1	-0.958614	-0.174882	PPFIA4, TGM2, CIAO2B, TRIB2, RAB11FIP4, CDK14, BCL6, SGSM1, RND3, ARHGEF17, SGK1	44	0.00625859	PMC8489726-pbio.3001394.s016.xlsx-D-ZEB2_peaks-ENSEMBL_ZEB2_Rummagene_transcription_factors
											Enrichr (as used in Mulvey 2024)	Yes	LC	Male vs Female	Female up	ZEB2	0.51521	1	-0.958614	-0.174882	PPFIA4, TGM2, CIAO2B, TRIB2, RAB11FIP4, CDK14, BCL6, SGSM1, RND3, ARHGEF17, SGK1	44	0.00625859	PMC8489726-pbio.3001394.s016.xlsx-D-ZEB2_peaks-SYMBOL_ZEB2_Rummagene_transcription_factors
											Enrichr (as used in Mulvey 2024)	Yes	LC	Male vs Female	Female up	ZEB2	0.99324	1	-0.00342883	-0.00077912	MAP3K9, ITGB4, PLEKHO1, LGALS3, MAT2A, GRAMD2B, PATJ, TMSB4X, F13A1, SYNM, TMSB10, ASAH1, RAB14, ALCAM, CD74	15	0.000532269	PMC8489726-pbio.3001394.s016.xlsx-E-Gene_Overlap-43_Elements_Included_Exclusively_In_ZEB2_ZEB2_Rummagene_transcription_factors
											Enrichr (as used in Mulvey 2024)	Yes	LC	Male vs Female	Female up	ZEB1	0.891842	1	-0.297514	-0.0596985	CDK14, BCL6, SGSM1, RND3, ARHGEF17, ATP1B2, CDR2L, LIFR	26	0.00224685	PMC8489726-pbio.3001394.s016.xlsx-E-Gene_Overlap-74_Elements_Included_Exclusively_In_ZEB1_ZEB1_Rummagene_transcription_factors
											Enrichr (as used in Mulvey 2024)	Yes	LC	Male vs Female	Female up	KMT2A	0.862363	1	-0.562586	-0.0932952	SIGIRR, SBF1, EVL, SOD2, CARMIL2, DPP7, ABCB1, EHD3	88	0.00257758	PMC8490503-thnov11p9519s3.xlsx-Proteins_Down_MLL-Gene_KMT2A_Rummagene_transcription_factors
											Enrichr (as used in Mulvey 2024)	Yes	LC	Male vs Female	Female up	KMT2A	0.421672	1	-1.06105	-0.1701	DNAJC7, INF2, FOXP1, LRRC41, INTS1, FNTB, CSPG4, KDM1A, RABL6, BCR, AHDC1, PUM1, CORO1B, EBF1, HMGB2, MYBBP1A, PRDX1, MED16, CORO1C, YBX3, PRRC2A, STRN4, PPP1R14B, ZNF326, SNRPF	119	0.00755601	PMC8490503-thnov11p9519s3.xlsx-Proteins_High_MLL-Gene_KMT2A_Rummagene_transcription_factors
											Enrichr (as used in Mulvey 2024)	Yes	LC	Male vs Female	Female up	NR4A2	0.289494	0.971278	-1.12711	-0.166688	PSD, NCS1, DLG4, SLC29A4, ATN1, NRXN2, SEC61A1, NACC1, MCL1, IRS2, WDR6, GNG11, FOXP1, GTF2I, KIF1A, GPX3, KNDC1, GUCY1B1, RTN2, SLC16A1, KLHL21, TRIM3, EFNB3, USP20, PCBP4, HYOU1, TNS2, PTPRM, FADS3, RHBDD3, HES1, CLUH, NEDD4L, PDZD4, CDK2AP2, HYAL2, TTYH3, PDK4, SLC3A2, ASB13, ARRDC2, METRN, MAOA, ARHGEF4, NOTCH3, ARHGEF37, IER2, CNTFR, SLC4A3, USP7, RAB6B, BCL6, TRAK2, PIK3CB, RGS3, ZNF827, GLUL, NPTX1, NDRG4, SRCIN1, DNMT3A, FADS2, CARD19, USP35, SCUBE1, SYBU, FGF1, DBN1, CPTP	349	0.0101078	PMC8494348-pone.0257161.s002.xlsx-D20-NOT_Ext_ext-NOT_ext-Gene_Name_NR4A2_Rummagene_transcription_factors
											Enrichr (as used in Mulvey 2024)	Yes	LC	Male vs Female	Female up	NR4A2	0.99814	1	-0.0907319	-0.0144889	AGL, MYO9A, CPEB4, TTBK2, DDX39B, MDM4, DRG1, SLC33A1, JOSD1, TMEM245, PHC3, ZDBF2, NIPA2, SESN3, LCOR, LNPEP, MAP2, ENHO, SLC36A4, RO60, LIFR, BBS4, DNAJB14, SEH1L, SLC35F5, PTAR1, PPP2R2A, ACOT13, MRPS35, ZNF483, CPLANE1, CDC42BPA, TMED7, ATP1B3, RRM2B, ZMAT3, NEBL, UBE2D1, ATP13A3, INSIG2, PANK3, MTR, LTA4H, TMEM65, LYST, RAP1A, DCP2, REV3L, CASP8AP2, MED13L, GOLT1B, HOOK3, RICTOR, FAM98A, PPM1K, CREG2, OFD1, CDH18, ETNK1, LEMD3, KDM5A, ROCK2, TEAD1, HMBOX1, CCDC152, TMEM41B, PPIB, PREX2, LRRC4C, NFIX, CNST, GLS, LYRM7, PLD1, CEP350, UHMK1, KAT6A, FGD4, GRIA4, PRKDC, CCDC88A, FSD1L, BTBD8, KLHL24, FGFR1OP2, SLK, ATRX, CCNG1, RPL13A, MAP3K2, VPS13C, PLXNA4, COBL, LTN1, PYURF, AKAP11, RIF1, HADHB, BMP2K, KLHL28, TMEM145, NBEA, PVALB, PRPF8, FNIP1, CST3, TTLL7, SLC38A2, ABI1, PCP4L1, EDEM3, RTN3, RPL31, TM2D3, RSL24D1, MIF, CISD1, RPS24, RORA, TCEAL7, SEC61G, MCTS1, NR2F2, PPIA	124	0.000278513	PMC8494348-pone.0257161.s002.xlsx-D20-OXT_Ext_D20-OXT_NOT_ext-Gene_Name_NR4A2_Rummagene_transcription_factors
											Enrichr (as used in Mulvey 2024)	Yes	LC	Male vs Female	Female up	NR4A2	0.699466	1	-0.793966	-0.128683	NLRP1, KIFC2, SULT4A1, FLRT2, TMEM35A, NUDT4, TACC1, DMXL2, PJA1, TOX2, ADAMTS2, ST3GAL3, CDK14, HIF1A, MYEF2, MEF2D, ANK2, AK9, TMEM132A, NAT14, RNF5, MAP2K4	106	0.00422916	PMC8494348-pone.0257161.s002.xlsx-only_OXT_NOT_ext-OXT_ext-Gene_Name_NR4A2_Rummagene_transcription_factors
											Enrichr (as used in Mulvey 2024)	Yes	LC	Male vs Female	Female up	NCOA3	0.0335993	0.368726	-1.73994	-0.285995	RUSC2, FOS, ARRB1, COL18A1, TGM2, ITPK1, GADD45B, PODXL, ACSS1, WFS1, HES1, ABAT, ASB13, SYT12, TOB1, AKAP1, JAK1, MCF2L, SPTBN4, ZMIZ1, USP35, TMED8, CXXC5, WWC1, SGK1	94	0.0346071	PMC8497275-41388_2021_1985_MOESM9_ESM.xlsx-ER_Targets_ER-SRC3-RAC1_sites-Gene_Name_NCOA3_Rummagene_transcription_factors
											Enrichr (as used in Mulvey 2024)	Yes	LC	Male vs Female	Female up	NCOA3	0.0927181	0.603544	-1.49384	-0.24082	SPTBN2, FOS, SUSD2, ARRB1, COL18A1, TGM2, ITPK1, GADD45B, PODXL, ACSS1, TBCA, HES1, ABAT, P2RY1, ASB13, MAOA, TOB1, AKAP1, JAK1	112	0.0201836	PMC8497275-41388_2021_1985_MOESM9_ESM.xlsx-ER_Targets_ER-SRC3-RAC1_sites-Nearest_Ensembl_NCOA3_Rummagene_transcription_factors
											Enrichr (as used in Mulvey 2024)	Yes	LC	Male vs Female	Female up	PATZ1	0.0844183	0.578138	-1.4047	-0.214825	SLC29A4, CHD5, LRRC4B, CADM3, APC2, CACNB1, LRRC75B, ADGRB1, DPYSL5, NOL3, FAM131B, RNF220, PCBP4, NXPH4, DPF1, CEND1, FADS3, ELAVL3, EGFL7, TINCR, KIAA1549L, GGT7, CDC34, ARHGEF4, MGAT3, SYT12, FBXO33, AHDC1, CNTFR, ADAMTS2, CRIP1, TAGLN3, TUBB2B, PDXK, NPTX1, PWWP2B, DMTN, FADS2, AGPAT2, DNAL1, UBL4A, GAREM2, ECEL1, CXXC5, DDR1, CRLF1, ADD2, TMEM245, CETN2, ABR, LDLRAD3, HMGA1, RNF157, ZFPM1, ABHD12, PTEN	203	0.0212492	PMC8500868-401_2021_2354_MOESM5_ESM.xlsx-GEP_PATZ1-Gene_Symbol_PATZ1_Rummagene_transcription_factors
											Enrichr (as used in Mulvey 2024)	Yes	LC	Male vs Female	Female up	CEBPA	0.286094	0.964989	-1.30713	-0.262285	XIAP, SBDS, DNM2, BCR, ARHGAP26, MAP2K4, PTEN	26	0.010192	PMC8503644-DataSheet_1.doc-1-CEBPA_CEBPA_Rummagene_transcription_factors
											Enrichr (as used in Mulvey 2024)	Yes	LC	Male vs Female	Female up	MYCN	0.441151	1	-1.05721	-0.209225	FLT1, BAP1, HRAS, EBF1, JAK1, BCL6, NFKBIA, NRG1	28	0.00726182	PMC8503644-DataSheet_1.doc-1-MYCN_MYCN_Rummagene_transcription_factors
											Enrichr (as used in Mulvey 2024)	Yes	LC	Male vs Female	Female up	CREB1	0.948141	1	-0.108163	-0.0235126	GLUL, SCUBE1, CD83, RGS2, ATP1B3, MLC1, IFFO1, SAMD5, AKR1C2, QPRT, GNG7, OLFM1, CADM1, DPYSL4, CHL1, PDE1C, CREM, GPR37	18	0.00150892	PMC8507136-12935_2021_2224_MOESM5_ESM.xlsx-CREB1_Downregulated_RRHO_list-CREB1_Opposite_Genes_CREB1_Rummagene_transcription_factors
											Enrichr (as used in Mulvey 2024)	Yes	LC	Male vs Female	Female up	CREB1	0.558909	1	-0.859658	-0.182606	SLC2A1, OGDH	20	0.00573172	PMC8507136-12935_2021_2224_MOESM5_ESM.xlsx-CREB1_Downregulated_RRHO_list-Chip-seq_Overlap_Genes_CREB1_Rummagene_transcription_factors
											Enrichr (as used in Mulvey 2024)	Yes	LC	Male vs Female	Female up	CREB1	0.0224396	0.301618	-1.54886	-0.233344	NR4A1, SIGIRR, FOS, SLC7A5, KIF1C, PCYT2, SPTB, SLC2A1, COL18A1, CEBPD, TGM2, TSC22D3, PALM, OGDH, PPDPF, NSMF, KANK4, PTDSS2, PLXND1, DAPK1, TELO2, BCL7C, INTS1, MVK, ALDH5A1, PHYHIP, MYL9, G6PD, UNKL, RNF208, HYAL2, ZNF219, PLXNB1, LMO3, CTSZ, LRRC73, TMEM178B, IGFBP7, FN1, CORO1B, AJM1, TEN1, AATK, CRIP1, SRRM4, SIK2, MAP1A, ST3GAL4, TM4SF1, GLUL, NPTX1, KCND3, SELENOO, MAZ, FADS2, SLC2A4RG, NCDN, SCUBE1, LIMS2, AHCY, JOSD1, PDLIM2, BAD	251	0.042594	PMC8507136-12935_2021_2224_MOESM5_ESM.xlsx-CREB1_Downregulated_RRHO_list-RRHO_Concordant_Degree_CREB1_Rummagene_transcription_factors
											Enrichr (as used in Mulvey 2024)	Yes	LC	Male vs Female	Female up	CREB1	0.49377	1	-0.982603	-0.185424	CEBPD, TGM2, OGDH, PLXND1, HYAL2, NPTX1, NCDN, AHCY	36	0.00653286	PMC8507136-12935_2021_2224_MOESM5_ESM.xlsx-CREB1_Downregulated_RRHO_list-Unnamed_35_CREB1_Rummagene_transcription_factors
											Enrichr (as used in Mulvey 2024)	Yes	LC	Male vs Female	Female up	CREB1	0.881102	1	-0.282269	-0.0599586	HYAL2, MAP1A, GLUL	20	0.00237008	PMC8507136-12935_2021_2224_MOESM5_ESM.xlsx-CREB1_Downregulated_RRHO_list-Unnamed_36_CREB1_Rummagene_transcription_factors
											Enrichr (as used in Mulvey 2024)	Yes	LC	Male vs Female	Female up	CREB1	0.334893	1	-1.22593	-0.247727	SPOCK1, SLC4A3, MVB12B, ANK2, SCN8A, AKAP6, BSN, UST, GPR162, SORCS1, NCALD, RAB31	25	0.00909256	PMC8507136-12935_2021_2224_MOESM5_ESM.xlsx-CREB1_Upregulated_RRHO_list-CREB1_Opposite_Regulated_Genes_CREB1_Rummagene_transcription_factors
											Enrichr (as used in Mulvey 2024)	Yes	LC	Male vs Female	Female up	CREB1	0.0909582	0.598535	-1.37055	-0.207647	DLG4, CHD5, CDK5R2, PPFIA4, HLA-B, TUBB4A, SPOCK1, USP27X, SULT4A1, SHC2, MAPK8IP2, CACNG8, TNFRSF21, WASF3, PRKCI, DISP2, AK4, SRRM3, MFSD2A, CAMK2A, PPP2R5B, SNX30, LRP12, KIAA1549L, PRRT2, UBE2W, MAOA, SLC4A3, RAB11FIP4, CD47, SCAMP5, ADAMTS2, CDK14, HMGN5, MVB12B, P2RX6, SLC38A3, ANK2, TUBB2B, AK9, SPTBN4, SHFL, SRCIN1, UPF2, RYR2, CSDC2, ZEB1, PHF6, HOMER1, TTC39A, TP53I11, IFIT2, ZDBF2, MRAP2, SESN3, LCOR, SCN8A, LNPEP, SPTLC2, SOBP, SH3BGRL2, SLC7A8, ELOVL7	232	0.0203978	PMC8507136-12935_2021_2224_MOESM5_ESM.xlsx-CREB1_Upregulated_RRHO_list-RRHO_Concordant_Degree_CREB1_Rummagene_transcription_factors
											Enrichr (as used in Mulvey 2024)	Yes	LC	Male vs Female	Female up	CREB1	0.209516	0.865024	-1.43491	-0.27653	TUBB4A, SPOCK1, KIAA1549L, MAOA, ANK2, SPTBN4, IFIT2, SCN8A	32	0.0125324	PMC8507136-12935_2021_2224_MOESM5_ESM.xlsx-CREB1_Upregulated_RRHO_list-Unnamed_35_CREB1_Rummagene_transcription_factors
											Enrichr (as used in Mulvey 2024)	Yes	LC	Male vs Female	Female up	CREB1	0.0585588	0.485994	-1.93878	-0.389031	SPOCK1, KIAA1549L, SLC4A3, SLC38A3, ANK2, IFIT2, MRAP2, SESN3, SCN8A, AKAP6, UST, GPR162, SORCS1, NCALD, RAB31	26	0.0258717	PMC8507136-12935_2021_2224_MOESM5_ESM.xlsx-CREB1_Upregulated_RRHO_list-Unnamed_36_CREB1_Rummagene_transcription_factors
											Enrichr (as used in Mulvey 2024)	Yes	LC	Male vs Female	Female up	HIF1A	0.851863	1	-0.34666	-0.0736363	SLC2A1	20	0.00269052	PMC8516976-42003_2021_2721_MOESM5_ESM.xlsx-Supp_Fig_7_HIF1A_targets-Supp_Fig_7_HIF1A_Rummagene_transcription_factors
											Enrichr (as used in Mulvey 2024)	Yes	LC	Male vs Female	Female up	ATF2	0.525629	1	-0.957636	-0.162329	CDIP1, FOS, NDUFA4L2, DAPK1, RGS5, VAV2, PCSK7, PLXNB1, GABRD, SIK2, ID4, KCNAB2, CPTP, SDC3, CRLF1, TENM4, ENO2, ADAM22	74	0.00612929	PMC8519939-41525_2021_248_MOESM5_ESM.xlsx-ATF2_S_UP_V1_DN-Ensemble_Gene_ID_ATF2_Rummagene_transcription_factors
											Enrichr (as used in Mulvey 2024)	Yes	LC	Male vs Female	Female up	ATF2	0.525629	1	-0.957636	-0.162329	CDIP1, FOS, NDUFA4L2, DAPK1, RGS5, VAV2, PCSK7, PLXNB1, GABRD, SIK2, ID4, KCNAB2, CPTP, SDC3, CRLF1, TENM4, ENO2, ADAM22	74	0.00612929	PMC8519939-41525_2021_248_MOESM5_ESM.xlsx-ATF2_S_UP_V1_DN-Gene_Name_ATF2_Rummagene_transcription_factors
											Enrichr (as used in Mulvey 2024)	Yes	LC	Male vs Female	Female up	ATF2	0.313154	0.990514	-1.19443	-0.202468	FOS, IRS2, DEPP1, SLC25A28, KLHL21, NDUFA4L2, HEXIM1, MRPL44, GSR, CD200, PCSK7, HMG20A, RBL2, ADAM15, ID4	74	0.00955532	PMC8519939-41525_2021_248_MOESM5_ESM.xlsx-ATF2_UP_V1_DN-Ensemble_Gene_ID_ATF2_Rummagene_transcription_factors
											Enrichr (as used in Mulvey 2024)	Yes	LC	Male vs Female	Female up	ATF2	0.313154	0.990514	-1.19443	-0.202468	FOS, IRS2, DEPP1, SLC25A28, KLHL21, NDUFA4L2, HEXIM1, MRPL44, GSR, CD200, PCSK7, HMG20A, RBL2, ADAM15, ID4	74	0.00955532	PMC8519939-41525_2021_248_MOESM5_ESM.xlsx-ATF2_UP_V1_DN-Gene_Name_ATF2_Rummagene_transcription_factors
											Enrichr (as used in Mulvey 2024)	Yes	LC	Male vs Female	Female up	E2F1	0.169677	0.794381	-1.35675	-0.219898	SYNPO, ADAMTS1, MCL1, KLF2, TGM2, APC2, PTDSS2, DCAF8, PLXND1, XPR1, CAVIN2, UBE2H, NUMA1, ZMYND8, SEC23A, CD47, EBF1, KXD1, BCL6, TRIM41, ENTPD6, ST3GAL4, NDRG4, PLAT, PKD1, SGK1, IFIT2, ACOX1, ZBTB20, WDR26, LIPE, B4GALT3, SLC11A2, MX1, SCAMP1, PPP3CA	106	0.0142729	PMC8519939-41525_2021_248_MOESM5_ESM.xlsx-E2F1_UP_V1_DN-Ensemble_Gene_ID_E2F1_Rummagene_transcription_factors
											Enrichr (as used in Mulvey 2024)	Yes	LC	Male vs Female	Female up	E2F1	0.169677	0.794381	-1.35675	-0.219898	SYNPO, ADAMTS1, MCL1, KLF2, TGM2, APC2, PTDSS2, DCAF8, PLXND1, XPR1, CAVIN2, UBE2H, NUMA1, ZMYND8, SEC23A, CD47, EBF1, KXD1, BCL6, TRIM41, ENTPD6, ST3GAL4, NDRG4, PLAT, PKD1, SGK1, IFIT2, ACOX1, ZBTB20, WDR26, LIPE, B4GALT3, SLC11A2, MX1, SCAMP1, PPP3CA	106	0.0142729	PMC8519939-41525_2021_248_MOESM5_ESM.xlsx-E2F1_UP_V1_DN-Gene_Name_E2F1_Rummagene_transcription_factors
											Enrichr (as used in Mulvey 2024)	Yes	LC	Male vs Female	Female up	E2F1	0.347673	1	-1.14182	-0.186936	MPG, EVL, PITPNM1, KLHL21, PTPRU, SLC7A1, INO80E, RBM22, HES1, BOK, THOP1, MAP3K11, TPM2, ATP5F1D, GUF1, ARF3, TAF6, ZFPM1, HSPBP1, NOLC1, RHBDL3, TFAM, SLBP, CDR2L, RELL1, NAB1, DDB1, USF2, LARP4B, RB1, DNAJC21, CNIH2, SIRPA, USP10, CNOT7, GPN2, CRYZ, TYRO3, UCK2, DCTPP1	97	0.00883773	PMC8519939-41525_2021_248_MOESM5_ESM.xlsx-E2F1_UP_V1_UP-Ensemble_Gene_ID_E2F1_Rummagene_transcription_factors
											Enrichr (as used in Mulvey 2024)	Yes	LC	Male vs Female	Female up	E2F1	0.358733	1	-1.12941	-0.184693	MPG, EVL, PITPNM1, KLHL21, PTPRU, SLC7A1, INO80E, RBM22, HES1, BOK, THOP1, MAP3K11, TPM2, ATP5F1D, GUF1, ARF3, TAF6, ZFPM1, HSPBP1, NOLC1, RHBDL3, TFAM, SLBP, CDR2L, RELL1, NAB1, DDB1, USF2, LARP4B, RB1, DNAJC21, CNIH2, SIRPA, USP10, CNOT7, GPN2, CRYZ, TYRO3, UCK2, DCTPP1	98	0.00862636	PMC8519939-41525_2021_248_MOESM5_ESM.xlsx-E2F1_UP_V1_UP-Gene_Name_E2F1_Rummagene_transcription_factors
											Enrichr (as used in Mulvey 2024)	Yes	LC	Male vs Female	Female up	NFE2L2	0.974701	1	-0.414615	-0.0641424	MAFG, SPTB, SMG6, SRGN, FLT1, PTDSS2, PLXND1, G6PD, UNKL, GSR, CKAP4, PRR36, NQO2, FXYD7, RAB15, SRI, B4GALNT1, BCAS1, KIAA0232, HIGD1B, ENTPD6, PRR5, UBE2N, SCUBE1, KPNA5, TMEM18, ZNF326, CFAP97	175	0.00103947	PMC8519939-41525_2021_248_MOESM5_ESM.xlsx-NFE2L2_V2-Ensemble_Gene_ID_NFE2L2_Rummagene_transcription_factors
											Enrichr (as used in Mulvey 2024)	Yes	LC	Male vs Female	Female up	NFE2L2	0.974701	1	-0.414615	-0.0641424	MAFG, SPTB, SMG6, SRGN, FLT1, PTDSS2, PLXND1, G6PD, UNKL, GSR, CKAP4, PRR36, NQO2, FXYD7, RAB15, SRI, B4GALNT1, BCAS1, KIAA0232, HIGD1B, ENTPD6, PRR5, UBE2N, SCUBE1, KPNA5, TMEM18, ZNF326, CFAP97	175	0.00103947	PMC8519939-41525_2021_248_MOESM5_ESM.xlsx-NFE2L2_V2-Gene_Name_NFE2L2_Rummagene_transcription_factors
											Enrichr (as used in Mulvey 2024)	Yes	LC	Male vs Female	Female up	TP53	0.944501	1	-0.378532	-0.0629475	NR4A1, BTG2, ST8SIA1, ITGA4, SRGN, TNS2, PTPRM	86	0.00156398	PMC8519939-41525_2021_248_MOESM5_ESM.xlsx-P53_DN_V1_DN-Ensemble_Gene_ID_TP53_Rummagene_transcription_factors
											Enrichr (as used in Mulvey 2024)	Yes	LC	Male vs Female	Female up	TP53	0.944501	1	-0.378532	-0.0629475	NR4A1, BTG2, ST8SIA1, ITGA4, SRGN, TNS2, PTPRM	86	0.00156398	PMC8519939-41525_2021_248_MOESM5_ESM.xlsx-P53_DN_V1_DN-Gene_Name_TP53_Rummagene_transcription_factors
											Enrichr (as used in Mulvey 2024)	Yes	LC	Male vs Female	Female up	TP53	0.609648	1	-0.875002	-0.144668	CLIP3, LZTS3, MEIS2, GP1BB, CCN1, PODXL, CDKN2D	90	0.00516273	PMC8519939-41525_2021_248_MOESM5_ESM.xlsx-P53_DN_V1_UP-Ensemble_Gene_ID_TP53_Rummagene_transcription_factors
											Enrichr (as used in Mulvey 2024)	Yes	LC	Male vs Female	Female up	TP53	0.609648	1	-0.875002	-0.144668	CLIP3, LZTS3, MEIS2, GP1BB, CCN1, PODXL, CDKN2D	90	0.00516273	PMC8519939-41525_2021_248_MOESM5_ESM.xlsx-P53_DN_V1_UP-Gene_Name_TP53_Rummagene_transcription_factors
											Enrichr (as used in Mulvey 2024)	Yes	LC	Male vs Female	Female up	ZHX2	0.406152	1	-1.08123	-0.176813	FOS, INPP5F, GTF2I, TSC22D3, SLC16A1, BTBD3, WASF3, ID1, SPIN1, ABAT, NEDD4L, DDIT4	98	0.00780164	PMC8519939-41525_2021_248_MOESM5_ESM.xlsx-RAF_UP_V1_DN-Ensemble_Gene_ID_ZHX2_Rummagene_transcription_factors
											Enrichr (as used in Mulvey 2024)	Yes	LC	Male vs Female	Female up	ZHX2	0.406152	1	-1.08123	-0.176813	FOS, INPP5F, GTF2I, TSC22D3, SLC16A1, BTBD3, WASF3, ID1, SPIN1, ABAT, NEDD4L, DDIT4	98	0.00780164	PMC8519939-41525_2021_248_MOESM5_ESM.xlsx-RAF_UP_V1_DN-Gene_Name_ZHX2_Rummagene_transcription_factors
											Enrichr (as used in Mulvey 2024)	Yes	LC	Male vs Female	Female up	ZHX2	0.911822	1	-0.497497	-0.0807039	PRPS1, PTMS, CEBPD, EPAS1	105	0.00200639	PMC8519939-41525_2021_248_MOESM5_ESM.xlsx-RAF_UP_V1_UP-Ensemble_Gene_ID_ZHX2_Rummagene_transcription_factors
											Enrichr (as used in Mulvey 2024)	Yes	LC	Male vs Female	Female up	ZHX2	0.911822	1	-0.497497	-0.0807039	PRPS1, PTMS, CEBPD, EPAS1	105	0.00200639	PMC8519939-41525_2021_248_MOESM5_ESM.xlsx-RAF_UP_V1_UP-Gene_Name_ZHX2_Rummagene_transcription_factors
											Enrichr (as used in Mulvey 2024)	Yes	LC	Male vs Female	Female up	RELA	0.0403792	0.405024	-1.85791	-0.330061	VEGFB, FOS, JUNB, CDK5R2, PEX6, DEPP1, ZFP36, EGR1, GADD45B, PODXL2, SLC7A1, FXYD7, PPP1R15A, CLK1, DUSP8, GLS2	52	0.0314566	PMC8519939-41525_2021_248_MOESM5_ESM.xlsx-RELA_DN_V1_UP-Ensemble_Gene_ID_RELA_Rummagene_transcription_factors
											Enrichr (as used in Mulvey 2024)	Yes	LC	Male vs Female	Female up	RELA	0.0403792	0.405024	-1.85791	-0.330061	VEGFB, FOS, JUNB, CDK5R2, PEX6, DEPP1, ZFP36, EGR1, GADD45B, PODXL2, SLC7A1, FXYD7, PPP1R15A, CLK1, DUSP8, GLS2	52	0.0314566	PMC8519939-41525_2021_248_MOESM5_ESM.xlsx-RELA_DN_V1_UP-Gene_Name_RELA_Rummagene_transcription_factors
											Enrichr (as used in Mulvey 2024)	Yes	LC	Male vs Female	Female up	ZUP1	0.739805	1	-0.659297	-0.119356	USP22, USP27X, USP20, BAP1, USP8, MINDY2, USP7, MINDY3	46	0.00382632	PMC8526018-KAUP_A_1856493_SM1378.xlsx-Table_S5-_DUB_genes-Table_S5_Compared_Deubiquitinating_Enzyme_Genes_ZUP1_Rummagene_transcription_factors
											Enrichr (as used in Mulvey 2024)	Yes	LC	Male vs Female	Female up	MAX	0.99992	1	-0.0967182	-0.0144244	CAMSAP2, GNAO1, KCNK9, ACAP3, GLT1D1, DAPK1, G3BP1, AIDA, MINDY2, EEF2, PDCD7, GALNT16, NPAS3, GRPEL1, DAPK3, MAP4K3, CDK14, MINDY3, CAMTA1, PHIP, CELF4, SLC39A12, ARHGAP26, ST3GAL4, RAI14, NOVA1, PPP6R1, CPEB3, SRA1, PUM2, RAB22A, CDH6, PNPT1, DYNLRB1, GRIK2, SYNE1, ZSWIM6, EIF2AK4, ZBTB20, FBXW7, ADCY2, RSBN1, GABBR2, RBFOX3, KLHL7, NTRK3, PPP1R14C, FAM168A, CAMK1D, ANK1, PDPK1, LGI1, MAGI3, SHROOM4, EIF4ENIF1, INTU, KCNAB1, JARID2, DYDC2, NTM, DOK6, GPR180, RNF150, FNDC3B, AP1B1, ARAP1, KLHL2, EPM2A, RCAN1, PDE4D, SNX29, HERC2, TACR3, RBFOX1, RERE, MLC1, GSE1, SAMD5, TMCC3, PCDH9, EPM2AIP1, FLNB, ANKRD12, KCTD16, FASTKD2, NCOR2, GLRA3, TBC1D5, LYST, RPAP2, MBNL1, NALCN, ATXN3, PDS5A, ATP2B2, RBM25, GABRB3, ANKFY1, HACE1, USP34, GRIN2A, KDELR2, GAS7, MBOAT2, STXBP5, ZFAND3, FAM172A, OTUD7A, ATP2A2, SLC4A4, TENM3, PPP2R5E, INPP5A, HPSE2, SNX24, PTPRD, ARID1B, GOLT1B, NET1, PIP5K1B, HOOK3, SIK3, KANK1, TPP2, PRKCB, COLEC12, CNTN4, PPP2R2B, DIP2C, ARHGEF12, NXPE3, CDH11, NAV3, CDH18, GPR158, PPHLN1, ATG7, RASSF4, HMBOX1, LONRF2, ASTN2, KLHL18, ARHGAP21, BAZ2B, TSNAX, TMEM163, OSBPL8, FNDC3A, PRKCA, SYT14, GALNT13, SSR1, NMT1, PREX2, ACAP2, SMG1, UQCRC1, TIAM1, BROX, RRP15, THSD7A, SSBP2, AP3B2, ROBO2, BPTF, PPP1R9A, FMN2, RALGAPA1, SNCA, SMAD2, REXO2, BFAR, MIEF1, FAF1, RASGRF1, ZDHHC14, NCBP1, GALC, GSPT1, BMS1, TRAK1, FGF14, EIF5, FNBP1, SECISBP2L, BIRC2, SPG11, CACNA1B, NCOA1, ITPR2, SORBS1, GRIA4, STAM2, ZFYVE16, SNX9, VPS41, MON2, AK5, NRXN1, MRPS18A, NKAIN2, PPM1L, MAGI2, PCNX1, TTC17, PTPRT, RAPGEF6, CMSS1, EIF2B3, LPCAT1, ANKRD42, CDYL2, SOS2, SLIT2, FUT8, ATRNL1, VPS45, MIGA1, UXS1, FOCAD, ATP8A1, SCAPER, TNR, TRAPPC9, PIAS1, DYNC1I1, CMC1, GPHN, MLH1, NBR1, DENND10, CHL1, CUL5, ARHGAP32, TMEM125, ORC4, CCDC91, BRI3, GFRA1, SPAG9, SRSF10, SLC7A14, UNC80, SIPA1L1, LRRC49, ENPP6, PRUNE2, STXBP6, FNIP1, SNX6, LPIN1, EGFR, MFN2, PFDN4, CTNNA3, HSD17B11, ATL1, TUSC3, MEGF10, NCAM1, SNX25, TTLL7, RABGAP1L, CALN1, TNIK, FIG4, RPS6KC1, SPATS2, CREG1, PLXDC2, USP32, RFTN2, NEO1, MSH2, PLCB1, CELF2, DTNA, MYCBP2, ACYP2, PIGX, D2HGDH, APOOL, USO1, DOCK10, UBC, NSF, SERPINI1, ACOT7, EMC2, SMYD3, RORA, FGF12, CADPS2, OSBPL1A, RAN, PCMT1, PPM1E, HIBCH	298	5.77095e-05	PMC8528285-pbio.3001085.s010.xlsx-Fig_7A-MAX_KO_TESTES_MAX_Rummagene_transcription_factors
											Enrichr (as used in Mulvey 2024)	Yes	LC	Male vs Female	Female up	MAX	0.790284	1	-0.823876	-0.120811	CCDC92, DDX3X, MPRIP, APBA1, PEX6, RPS2, XIAP, TSC22D3, CACNG8, MED15, CELF6, ACAP3, HNRNPU, SYN1, ZFX, IQSEC2, EXOC6B, DAPK1, CDKN2D, MECP2, GABRA3, SALL3, CBX3, UBE2I, FLNA, PPP1R13B, ERH, KANSL1, ILF3, SNX12, PDZD4, OCRL, AIDA, MINDY2, EEF2, SENP2, RFX2, ELFN2, RUNDC3B, TMEM178B, SRSF1, MAOA, PTBP2, PJA1, SLC9A1, TLNRD1, DAPK3, ACIN1, IER2, SON, IFRD1, ARIH1, BCAS1, MAP4K3, CRKL, CAMTA1, TASOR2, PAQR6, WNK1, ANK2, CEP57, SLC9A7, MSL3, RAI14, NOVA1, CRY2, PPP6R1	409	0.00332364	PMC8528285-pbio.3001085.s010.xlsx-Fig_7A-MAX_WT_TESTES_MAX_Rummagene_transcription_factors
											Enrichr (as used in Mulvey 2024)	Yes	LC	Male vs Female	Female up	MLX	0.826243	1	-0.784753	-0.115816	PRPS1, DDX3X, JUND, KLF2, PPME1, RIMS2, TSC22D3, ST8SIA1, POLR2A, HNRNPU, ZFX, CSNK1D, CAPZB, FBH1, EVI5L, MECP2, RAB35, DNAJB1, UBAP2L, KDM5C, GIT1, EIF1, AIDA, CUL4B, CFL1, NUP62, MINDY2, EEF2, ACTR1A, SCN2B, SIRT2, ACTB, RBM18, ADRM1, DYNLL2, TBC1D25, CDC34, NECAB3, MAOA, WDR74, DAPK3, CSPP1, HABP4, CNTFR, USP7, SMIM13, UBN2, CLASP1, SLC35A2, GALNT10, WDR13, RANGAP1, PRDX1, TRIM41, RBMX2, RGS3, DDHD1, PTPRR	363	0.00295874	PMC8528285-pbio.3001085.s010.xlsx-Fig_7A-MLX_TESTES_MLX_Rummagene_transcription_factors
											Enrichr (as used in Mulvey 2024)	Yes	LC	Male vs Female	Female up	MAX	0.790284	1	-0.823876	-0.120811	CCDC92, DDX3X, MPRIP, APBA1, PEX6, RPS2, XIAP, TSC22D3, CACNG8, MED15, CELF6, ACAP3, HNRNPU, SYN1, ZFX, IQSEC2, EXOC6B, DAPK1, CDKN2D, MECP2, GABRA3, SALL3, CBX3, UBE2I, FLNA, PPP1R13B, ERH, KANSL1, ILF3, SNX12, PDZD4, OCRL, AIDA, MINDY2, EEF2, SENP2, RFX2, ELFN2, RUNDC3B, TMEM178B, SRSF1, MAOA, PTBP2, PJA1, SLC9A1, TLNRD1, DAPK3, ACIN1, IER2, SON, IFRD1, ARIH1, BCAS1, MAP4K3, CRKL, CAMTA1, TASOR2, PAQR6, WNK1, ANK2, CEP57, SLC9A7, MSL3, RAI14, NOVA1, CRY2, PPP6R1	409	0.00332364	PMC8528285-pbio.3001085.s010.xlsx-Fig_7E-MAX_WT_TESTES_MAX_Rummagene_transcription_factors
											Enrichr (as used in Mulvey 2024)	Yes	LC	Male vs Female	Female up	MLX	0.826243	1	-0.784753	-0.115816	PRPS1, DDX3X, JUND, KLF2, PPME1, RIMS2, TSC22D3, ST8SIA1, POLR2A, HNRNPU, ZFX, CSNK1D, CAPZB, FBH1, EVI5L, MECP2, RAB35, DNAJB1, UBAP2L, KDM5C, GIT1, EIF1, AIDA, CUL4B, CFL1, NUP62, MINDY2, EEF2, ACTR1A, SCN2B, SIRT2, ACTB, RBM18, ADRM1, DYNLL2, TBC1D25, CDC34, NECAB3, MAOA, WDR74, DAPK3, CSPP1, HABP4, CNTFR, USP7, SMIM13, UBN2, CLASP1, SLC35A2, GALNT10, WDR13, RANGAP1, PRDX1, TRIM41, RBMX2, RGS3, DDHD1, PTPRR	363	0.00295874	PMC8528285-pbio.3001085.s010.xlsx-Fig_7E-MLX_TESTES_MLX_Rummagene_transcription_factors
											Enrichr (as used in Mulvey 2024)	Yes	LC	Male vs Female	Female up	MAX	0.99992	1	-0.0967182	-0.0144244	CAMSAP2, GNAO1, KCNK9, ACAP3, GLT1D1, DAPK1, G3BP1, AIDA, MINDY2, EEF2, PDCD7, GALNT16, NPAS3, GRPEL1, DAPK3, MAP4K3, CDK14, MINDY3, CAMTA1, PHIP, CELF4, SLC39A12, ARHGAP26, ST3GAL4, RAI14, NOVA1, PPP6R1, CPEB3, SRA1, PUM2, RAB22A, CDH6, PNPT1, DYNLRB1, GRIK2, SYNE1, ZSWIM6, EIF2AK4, ZBTB20, FBXW7, ADCY2, RSBN1, GABBR2, RBFOX3, KLHL7, NTRK3, PPP1R14C, FAM168A, CAMK1D, ANK1, PDPK1, LGI1, MAGI3, SHROOM4, EIF4ENIF1, INTU, KCNAB1, JARID2, DYDC2, NTM, DOK6, GPR180, RNF150, FNDC3B, AP1B1, ARAP1, KLHL2, EPM2A, RCAN1, PDE4D, SNX29, HERC2, TACR3, RBFOX1, RERE, MLC1, GSE1, SAMD5, TMCC3, PCDH9, EPM2AIP1, FLNB, ANKRD12, KCTD16, FASTKD2, NCOR2, GLRA3, TBC1D5, LYST, RPAP2, MBNL1, NALCN, ATXN3, PDS5A, ATP2B2, RBM25, GABRB3, ANKFY1, HACE1, USP34, GRIN2A, KDELR2, GAS7, MBOAT2, STXBP5, ZFAND3, FAM172A, OTUD7A, ATP2A2, SLC4A4, TENM3, PPP2R5E, INPP5A, HPSE2, SNX24, PTPRD, ARID1B, GOLT1B, NET1, PIP5K1B, HOOK3, SIK3, KANK1, TPP2, PRKCB, COLEC12, CNTN4, PPP2R2B, DIP2C, ARHGEF12, NXPE3, CDH11, NAV3, CDH18, GPR158, PPHLN1, ATG7, RASSF4, HMBOX1, LONRF2, ASTN2, KLHL18, ARHGAP21, BAZ2B, TSNAX, TMEM163, OSBPL8, FNDC3A, PRKCA, SYT14, GALNT13, SSR1, NMT1, PREX2, ACAP2, SMG1, UQCRC1, TIAM1, BROX, RRP15, THSD7A, SSBP2, AP3B2, ROBO2, BPTF, PPP1R9A, FMN2, RALGAPA1, SNCA, SMAD2, REXO2, BFAR, MIEF1, FAF1, RASGRF1, ZDHHC14, NCBP1, GALC, GSPT1, BMS1, TRAK1, FGF14, EIF5, FNBP1, SECISBP2L, BIRC2, SPG11, CACNA1B, NCOA1, ITPR2, SORBS1, GRIA4, STAM2, ZFYVE16, SNX9, VPS41, MON2, AK5, NRXN1, MRPS18A, NKAIN2, PPM1L, MAGI2, PCNX1, TTC17, PTPRT, RAPGEF6, CMSS1, EIF2B3, LPCAT1, ANKRD42, CDYL2, SOS2, SLIT2, FUT8, ATRNL1, VPS45, MIGA1, UXS1, FOCAD, ATP8A1, SCAPER, TNR, TRAPPC9, PIAS1, DYNC1I1, CMC1, GPHN, MLH1, NBR1, DENND10, CHL1, CUL5, ARHGAP32, TMEM125, ORC4, CCDC91, BRI3, GFRA1, SPAG9, SRSF10, SLC7A14, UNC80, SIPA1L1, LRRC49, ENPP6, PRUNE2, STXBP6, FNIP1, SNX6, LPIN1, EGFR, MFN2, PFDN4, CTNNA3, HSD17B11, ATL1, TUSC3, MEGF10, NCAM1, SNX25, TTLL7, RABGAP1L, CALN1, TNIK, FIG4, RPS6KC1, SPATS2, CREG1, PLXDC2, USP32, RFTN2, NEO1, MSH2, PLCB1, CELF2, DTNA, MYCBP2, ACYP2, PIGX, D2HGDH, APOOL, USO1, DOCK10, UBC, NSF, SERPINI1, ACOT7, EMC2, SMYD3, RORA, FGF12, CADPS2, OSBPL1A, RAN, PCMT1, PPM1E, HIBCH	298	5.77095e-05	PMC8528285-pbio.3001085.s010.xlsx-Fig_7G-MAX_KO_TESTES_MAX_Rummagene_transcription_factors
											Enrichr (as used in Mulvey 2024)	Yes	LC	Male vs Female	Female up	MLX	0.658727	1	-0.885298	-0.133806	PLBD2, PER1, SPOCK1, ORAI2, BLCAP, KCNK9, PIGQ, ST8SIA1, CCN1, MFGE8, XPOT, GMFB, JADE1, PRMT1, SLC6A11, HES1, NUP62, EEF2, JAKMIP1, SCN2A, CDH4, SLC43A2, LMO3, TMEM178B, NPAS3, NRXN3, FBXO33, EBF1, VGLL4, SNRNP35, CAMTA1, ST6GALNAC6, DBP, ADCY1, KCNJ6, GLUL, SV2B, LRRC59, GAPDH	240	0.00464397	PMC8528285-pbio.3001085.s010.xlsx-Fig_8C-MLX_3T3_MLX_Rummagene_transcription_factors
											Enrichr (as used in Mulvey 2024)	Yes	LC	Male vs Female	Female up	MLX	0.826243	1	-0.784753	-0.115816	PRPS1, DDX3X, JUND, KLF2, PPME1, RIMS2, TSC22D3, ST8SIA1, POLR2A, HNRNPU, ZFX, CSNK1D, CAPZB, FBH1, EVI5L, MECP2, RAB35, DNAJB1, UBAP2L, KDM5C, GIT1, EIF1, AIDA, CUL4B, CFL1, NUP62, MINDY2, EEF2, ACTR1A, SCN2B, SIRT2, ACTB, RBM18, ADRM1, DYNLL2, TBC1D25, CDC34, NECAB3, MAOA, WDR74, DAPK3, CSPP1, HABP4, CNTFR, USP7, SMIM13, UBN2, CLASP1, SLC35A2, GALNT10, WDR13, RANGAP1, PRDX1, TRIM41, RBMX2, RGS3, DDHD1, PTPRR	363	0.00295874	PMC8528285-pbio.3001085.s010.xlsx-Fig_S7A-GENE_LIST_UPLOADED_TO_ENRICHR_MLX_TESTES_855_GENES_MLX_Rummagene_transcription_factors
											Enrichr (as used in Mulvey 2024)	Yes	LC	Male vs Female	Female up	MAX	0.790284	1	-0.823876	-0.120811	CCDC92, DDX3X, MPRIP, APBA1, PEX6, RPS2, XIAP, TSC22D3, CACNG8, MED15, CELF6, ACAP3, HNRNPU, SYN1, ZFX, IQSEC2, EXOC6B, DAPK1, CDKN2D, MECP2, GABRA3, SALL3, CBX3, UBE2I, FLNA, PPP1R13B, ERH, KANSL1, ILF3, SNX12, PDZD4, OCRL, AIDA, MINDY2, EEF2, SENP2, RFX2, ELFN2, RUNDC3B, TMEM178B, SRSF1, MAOA, PTBP2, PJA1, SLC9A1, TLNRD1, DAPK3, ACIN1, IER2, SON, IFRD1, ARIH1, BCAS1, MAP4K3, CRKL, CAMTA1, TASOR2, PAQR6, WNK1, ANK2, CEP57, SLC9A7, MSL3, RAI14, NOVA1, CRY2, PPP6R1	409	0.00332364	PMC8528285-pbio.3001085.s010.xlsx-Fig_S7B-GENE_LIST_UPLOADED_TO_ENRICHR_MAX_WT_TESTES_874_GENES_MAX_Rummagene_transcription_factors
											Enrichr (as used in Mulvey 2024)	Yes	LC	Male vs Female	Female up	MAX	0.99992	1	-0.0967182	-0.0144244	CAMSAP2, GNAO1, KCNK9, ACAP3, GLT1D1, DAPK1, G3BP1, AIDA, MINDY2, EEF2, PDCD7, GALNT16, NPAS3, GRPEL1, DAPK3, MAP4K3, CDK14, MINDY3, CAMTA1, PHIP, CELF4, SLC39A12, ARHGAP26, ST3GAL4, RAI14, NOVA1, PPP6R1, CPEB3, SRA1, PUM2, RAB22A, CDH6, PNPT1, DYNLRB1, GRIK2, SYNE1, ZSWIM6, EIF2AK4, ZBTB20, FBXW7, ADCY2, RSBN1, GABBR2, RBFOX3, KLHL7, NTRK3, PPP1R14C, FAM168A, CAMK1D, ANK1, PDPK1, LGI1, MAGI3, SHROOM4, EIF4ENIF1, INTU, KCNAB1, JARID2, DYDC2, NTM, DOK6, GPR180, RNF150, FNDC3B, AP1B1, ARAP1, KLHL2, EPM2A, RCAN1, PDE4D, SNX29, HERC2, TACR3, RBFOX1, RERE, MLC1, GSE1, SAMD5, TMCC3, PCDH9, EPM2AIP1, FLNB, ANKRD12, KCTD16, FASTKD2, NCOR2, GLRA3, TBC1D5, LYST, RPAP2, MBNL1, NALCN, ATXN3, PDS5A, ATP2B2, RBM25, GABRB3, ANKFY1, HACE1, USP34, GRIN2A, KDELR2, GAS7, MBOAT2, STXBP5, ZFAND3, FAM172A, OTUD7A, ATP2A2, SLC4A4, TENM3, PPP2R5E, INPP5A, HPSE2, SNX24, PTPRD, ARID1B, GOLT1B, NET1, PIP5K1B, HOOK3, SIK3, KANK1, TPP2, PRKCB, COLEC12, CNTN4, PPP2R2B, DIP2C, ARHGEF12, NXPE3, CDH11, NAV3, CDH18, GPR158, PPHLN1, ATG7, RASSF4, HMBOX1, LONRF2, ASTN2, KLHL18, ARHGAP21, BAZ2B, TSNAX, TMEM163, OSBPL8, FNDC3A, PRKCA, SYT14, GALNT13, SSR1, NMT1, PREX2, ACAP2, SMG1, UQCRC1, TIAM1, BROX, RRP15, THSD7A, SSBP2, AP3B2, ROBO2, BPTF, PPP1R9A, FMN2, RALGAPA1, SNCA, SMAD2, REXO2, BFAR, MIEF1, FAF1, RASGRF1, ZDHHC14, NCBP1, GALC, GSPT1, BMS1, TRAK1, FGF14, EIF5, FNBP1, SECISBP2L, BIRC2, SPG11, CACNA1B, NCOA1, ITPR2, SORBS1, GRIA4, STAM2, ZFYVE16, SNX9, VPS41, MON2, AK5, NRXN1, MRPS18A, NKAIN2, PPM1L, MAGI2, PCNX1, TTC17, PTPRT, RAPGEF6, CMSS1, EIF2B3, LPCAT1, ANKRD42, CDYL2, SOS2, SLIT2, FUT8, ATRNL1, VPS45, MIGA1, UXS1, FOCAD, ATP8A1, SCAPER, TNR, TRAPPC9, PIAS1, DYNC1I1, CMC1, GPHN, MLH1, NBR1, DENND10, CHL1, CUL5, ARHGAP32, TMEM125, ORC4, CCDC91, BRI3, GFRA1, SPAG9, SRSF10, SLC7A14, UNC80, SIPA1L1, LRRC49, ENPP6, PRUNE2, STXBP6, FNIP1, SNX6, LPIN1, EGFR, MFN2, PFDN4, CTNNA3, HSD17B11, ATL1, TUSC3, MEGF10, NCAM1, SNX25, TTLL7, RABGAP1L, CALN1, TNIK, FIG4, RPS6KC1, SPATS2, CREG1, PLXDC2, USP32, RFTN2, NEO1, MSH2, PLCB1, CELF2, DTNA, MYCBP2, ACYP2, PIGX, D2HGDH, APOOL, USO1, DOCK10, UBC, NSF, SERPINI1, ACOT7, EMC2, SMYD3, RORA, FGF12, CADPS2, OSBPL1A, RAN, PCMT1, PPM1E, HIBCH	298	5.77095e-05	PMC8528285-pbio.3001085.s010.xlsx-Fig_S7C-GENE_LIST_UPLOADED_TO_ENRICHR_MAX_KO_TESTES_627_GENES_MAX_Rummagene_transcription_factors
											Enrichr (as used in Mulvey 2024)	Yes	LC	Male vs Female	Female up	MAX	0.934181	1	-0.165673	-0.0344424	PDE4D, KCTD16, RBM25, PTPRD, CNTN4, CDH11, NAV3, CDH18, ARHGAP21, PRKCA, GALNT13, ROBO2, FGF14, NRXN1, TTC17, ATP8A1, CHL1, PRUNE2, LPIN1, CTNNA3, PLCB1, CADPS2	22	0.00171257	PMC8528285-pbio.3001085.s010.xlsx-Fig_S7D-GENE_LIST_UPLOADED_TO_ENRICHR_MAX_KO_TESTES_DE_NOVO_53_GENES_MAX_Rummagene_transcription_factors
											Enrichr (as used in Mulvey 2024)	Yes	LC	Male vs Female	Female up	MLX	0.658727	1	-0.885298	-0.133806	PLBD2, PER1, SPOCK1, ORAI2, BLCAP, KCNK9, PIGQ, ST8SIA1, CCN1, MFGE8, XPOT, GMFB, JADE1, PRMT1, SLC6A11, HES1, NUP62, EEF2, JAKMIP1, SCN2A, CDH4, SLC43A2, LMO3, TMEM178B, NPAS3, NRXN3, FBXO33, EBF1, VGLL4, SNRNP35, CAMTA1, ST6GALNAC6, DBP, ADCY1, KCNJ6, GLUL, SV2B, LRRC59, GAPDH	240	0.00464397	PMC8528285-pbio.3001085.s010.xlsx-Fig_S8A-MLX_3T3_MLX_Rummagene_transcription_factors
											Enrichr (as used in Mulvey 2024)	Yes	LC	Male vs Female	Female up	MAX	0.673767	1	-0.71637	-0.138861	SCN2A, CDH4, NPAS3, EBF1, ADCY1	31	0.00448952	PMC8528285-pbio.3001085.s010.xlsx-Fig_S8C-GENE_LIST_UPLOADED_TO_ENRICHR_MAX_KO_3T3_DE_NOVO_69_GENES_MAX_Rummagene_transcription_factors
											Enrichr (as used in Mulvey 2024)	Yes	LC	Male vs Female	Female up	TEAD1	0.963161	1	-0.333149	-0.0547601	DNAJC7, ORAI2, SALL2, NELFCD, NUMA1, FN1, FLOT2, USP7, DCUN1D4, B3GALT2, TMEM132A, LIMS2, RAB30, FABP3	94	0.00126182	PMC8530322-pone.0258316.s002.xlsx-GG_776_TH17-AA_776_TH17-Symbol_TEAD1_Rummagene_transcription_factors
											Enrichr (as used in Mulvey 2024)	Yes	LC	Male vs Female	Female up	TEAD1	0.309814	0.987186	-1.18518	-0.194296	PRPS1, SLC25A29, RPS2, YWHAE, ST8SIA1, MRPL4, PDE8B, PODXL, FAM131B, WASF3, MECP2, UBE2I, PPP1R13B, MGAT1	96	0.00963002	PMC8530322-pone.0258316.s002.xlsx-GG_776_no-AA_776_no-Symbol_TEAD1_Rummagene_transcription_factors
											Enrichr (as used in Mulvey 2024)	Yes	LC	Male vs Female	Female up	TEAD1	0.677886	1	-0.802494	-0.13308	MORF4L1, ORAI2, WDR18, GALNT8, DRG2, PSIP1, SS18, ABAT, NUDT4, FBXO44, CDK2AP2	88	0.00444751	PMC8530322-pone.0258316.s002.xlsx-GG_778_TH17-AA_778_TH17-Symbol_TEAD1_Rummagene_transcription_factors
											Enrichr (as used in Mulvey 2024)	Yes	LC	Male vs Female	Female up	TEAD1	0.47823	1	-1.00974	-0.168698	VEGFB, DNAJC7, DDX3X, RPS2, SOD2, MED15, INTS11, TOM1, ADAP1, MPI, XPO6, CANT1, DNAJC4, NADK2, MED16, DMTN, CSDE1	83	0.00673927	PMC8530322-pone.0258316.s002.xlsx-GG_778_no-AA_778_no-Symbol_TEAD1_Rummagene_transcription_factors
											Enrichr (as used in Mulvey 2024)	Yes	LC	Male vs Female	Female up	STAT3	0.642127	1	-0.748837	-0.15026	ITGA4, TNFRSF21, CNTFR, IFNGR1, CBL, ACVR1B, IRF9, JUN	26	0.00481664	PMC8530969-can-21-1526_Table_S2_suppst2.xlsx-IL6_JAK_STAT3_SIGNALING-Unnamed_1_STAT3_Rummagene_transcription_factors
											Enrichr (as used in Mulvey 2024)	Yes	LC	Male vs Female	Female up	ZUP1	0.419992	1	-1.0837	-0.225295	USP22, USP27X, USP20, USP7, JOSD1, CYLD	22	0.0075821	PMC8542838-fimmu-12-742542.nxml--DUB_ZUP1_Rummagene_transcription_factors
											Enrichr (as used in Mulvey 2024)	Yes	LC	Male vs Female	Female up	CEBPA	0.541129	1	-0.937887	-0.162593	GTF2I, POLR2A, RBM14, UBE2I, CFL1, POLR2B, CEBPB, MYBBP1A, TRIM24, NUCKS1, ZRANB2, HNRNPH1, HMGA1, CEBPG, PHF14, TBL1XR1, DPF2, NSD2, BAZ1B, PPM1F, GATAD2B	62	0.00594136	PMC8550965-41375_2021_1235_MOESM2_ESM.xlsx-HNT-34_CEBPA-Gene_Names_CEBPA_Rummagene_transcription_factors
											Enrichr (as used in Mulvey 2024)	Yes	LC	Male vs Female	Female up	CEBPA	0.278754	0.952052	-1.31189	-0.256108	GTF2I, CBX3, NUMA1, CEBPB, HNRNPD, HMGB2, SUMO2, TRIM24, CEBPG, CHD4, DPF2	30	0.0103783	PMC8550965-41375_2021_1235_MOESM2_ESM.xlsx-MOLM1_CEBPA-Gene_Names_CEBPA_Rummagene_transcription_factors
											Enrichr (as used in Mulvey 2024)	Yes	LC	Male vs Female	Female up	CEBPA	0.165257	0.785757	-1.51222	-0.283801	UBTF, GTF2I, PFN1, PSIP1, CBX3, CFL1, POLR2B, RPA1, SUPT16H, HNRNPA1, NUCKS1, KHSRP, CBX5, CEBPG, CHD4	37	0.014501	PMC8550965-41375_2021_1235_MOESM2_ESM.xlsx-MUTZ-3_CEBPA-Gene_Names_CEBPA_Rummagene_transcription_factors
											Enrichr (as used in Mulvey 2024)	Yes	LC	Male vs Female	Female up	RORA	0.170317	0.795691	-1.31595	-0.207201	ARHGEF25, GDI1, SBF1, CMIP, INPP5F, CADM3, BAIAP2, PPFIA3, GTF2I, CCN1, PPP2R5D, CISD3, DNAJC11, RNPS1, PDZD4, EGFL7, OCRL, SIRT2, PRELID3B, CKAP4, FAM107A, POLR2B, RAI1, AKAP1, AMIGO1, WIPF2, RAB3D, TRIM41	144	0.0142406	PMC8554124-DataSheet2.XLSX-4-RORA_RORA_Rummagene_transcription_factors
											Enrichr (as used in Mulvey 2024)	Yes	LC	Male vs Female	Female up	HES1	0.048299	0.439923	-2.09351	-0.460753	HSF1, STAT5B, FOXP1, BCL6, MAZ	17	0.0286427	PMC8554124-DataSheet8.XLSX-TF_Consortium_all-HES1_HES1_Rummagene_transcription_factors
											Enrichr (as used in Mulvey 2024)	Yes	LC	Male vs Female	Female up	HES1	0.117738	0.673449	-1.78275	-0.398556	HSF1, STAT5B, BCL6, MAZ	16	0.0176623	PMC8554124-DataSheet8.XLSX-TF_Consortium_expressed-HES1_HES1_Rummagene_transcription_factors
											Enrichr (as used in Mulvey 2024)	Yes	LC	Male vs Female	Female up	ZNF746	0.959881	1	-0.459665	-0.0716803	SLC25A29, RPS2, COL18A1, YWHAE, NSFL1C, OGDH, USP20, SLC25A39, G3BP1, TBCA, CTDNEP1, PRKACA, PABPN1, NEURL1, TOMM20, TMED2, WDR74, ARIH1, SLC25A11, DNAJC4, TXN2, NME7, JPT2, MDH2, CHCHD10, BAD, PKD1, PPP1CA, DYNLRB1, HS3ST5, MTX2	160	0.00131904	PMC8563805-41598_2021_858_MOESM2_ESM.xlsx-Supplementary_Info_6-Gene_List_6_The_List_Of_Human_Orthologs_Of_The_Downregulated_Fly_DEGs_Identified_From_TRAP_Control_Vs_PARIS_Wild_Type_Comparison_ZNF746_Rummagene_transcription_factors
											Enrichr (as used in Mulvey 2024)	Yes	LC	Male vs Female	Female up	ZNF746	0.897922	1	-0.362605	-0.0666715	SLC25A29, G3BP1, NEURL1, ARIH1, DNAJC4, JPT2, PPP1CA, HS3ST5	42	0.00217539	PMC8563805-41598_2021_858_MOESM2_ESM.xlsx-Supplementary_Info_7-Gene_List_7_The_List_Of_52_Peak-Annotated_Genes_Shared_With_The_TRAP_Control_Vs_PARIS_Wild_Type_Comparison_ZNF746_Rummagene_transcription_factors
											Enrichr (as used in Mulvey 2024)	Yes	LC	Male vs Female	Female up	ZNF746	0.889622	1	-0.45472	-0.0786598	CARM1, SLC39A9, CISD3, PRMT1, PABPN1, TMED2, AKAP1, DNAJC30	63	0.00227263	PMC8563805-41598_2021_858_MOESM2_ESM.xlsx-Supplementary_Info_8-Gene_List_8_The_List_Of_Human_Orthologs_Of_The_Downregulated_Fly_DEGs_Identified_From_PARIS_C571A_Mutant_Vs_PARIS_Wild_Type_Comparison_ZNF746_Rummagene_transcription_factors
											Enrichr (as used in Mulvey 2024)	Yes	LC	Male vs Female	Female up	ZNF746	0.621008	1	-0.756515	-0.16255	CARM1, AKAP1, PPP1R14B, FBXL17, CERCAM, ATP1B1	19	0.00504031	PMC8563805-41598_2021_858_MOESM2_ESM.xlsx-Supplementary_Info_9-Gene_List_9_The_List_Of_23_Peak-Annotated_Genes_Shared_With_The_PARIS_C571A_Mutant_Vs_PARIS_Wild_Type_Comparison_ZNF746_Rummagene_transcription_factors
											Enrichr (as used in Mulvey 2024)	Yes	LC	Male vs Female	Female up	MYCN	0.627347	1	-0.850788	-0.143278	RAC3, HTT, FLT1, VAV2, CSK, ABL2, MAPK12, FN1, CNTFR, JAK1, CRKL, PIK3CB, MAPK1, SHC1, FGF1, INSR, SH2B1, MAPK4	78	0.00497266	PMC8566230-41388_2021_2018_MOESM3_ESM.xlsx-Cluster1_No_MYCN_DEGs-Gene_MYCN_Rummagene_transcription_factors
											Enrichr (as used in Mulvey 2024)	Yes	LC	Male vs Female	Female up	MYCN	0.627347	1	-0.850788	-0.143278	RAC3, HTT, FLT1, VAV2, CSK, ABL2, MAPK12, FN1, CNTFR, JAK1, CRKL, PIK3CB, MAPK1, SHC1, FGF1, INSR, SH2B1, MAPK4	78	0.00497266	PMC8566230-41388_2021_2018_MOESM3_ESM.xlsx-Cluster1_Witn_MYCN_DEGs-Gene_MYCN_Rummagene_transcription_factors
											Enrichr (as used in Mulvey 2024)	Yes	LC	Male vs Female	Female up	MYCN	0.627347	1	-0.850788	-0.143278	RAC3, HTT, FLT1, VAV2, CSK, ABL2, MAPK12, FN1, CNTFR, JAK1, CRKL, PIK3CB, MAPK1, SHC1, FGF1, INSR, SH2B1, MAPK4	78	0.00497266	PMC8566230-41388_2021_2018_MOESM3_ESM.xlsx-Cluster2_No_MYCN_DEGs-Gene_MYCN_Rummagene_transcription_factors
											Enrichr (as used in Mulvey 2024)	Yes	LC	Male vs Female	Female up	MYCN	0.627347	1	-0.850788	-0.143278	RAC3, HTT, FLT1, VAV2, CSK, ABL2, MAPK12, FN1, CNTFR, JAK1, CRKL, PIK3CB, MAPK1, SHC1, FGF1, INSR, SH2B1, MAPK4	78	0.00497266	PMC8566230-41388_2021_2018_MOESM3_ESM.xlsx-Cluster2_Witn_MYCN_DEGs-Gene_MYCN_Rummagene_transcription_factors
											Enrichr (as used in Mulvey 2024)	Yes	LC	Male vs Female	Female up	MYCN	0.627347	1	-0.850788	-0.143278	RAC3, HTT, FLT1, VAV2, CSK, ABL2, MAPK12, FN1, CNTFR, JAK1, CRKL, PIK3CB, MAPK1, SHC1, FGF1, INSR, SH2B1, MAPK4	78	0.00497266	PMC8566230-41388_2021_2018_MOESM3_ESM.xlsx-Cluster3_No_MYCN_DEGs-Gene_MYCN_Rummagene_transcription_factors
											Enrichr (as used in Mulvey 2024)	Yes	LC	Male vs Female	Female up	MYCN	0.627347	1	-0.850788	-0.143278	RAC3, HTT, FLT1, VAV2, CSK, ABL2, MAPK12, FN1, CNTFR, JAK1, CRKL, PIK3CB, MAPK1, SHC1, FGF1, INSR, SH2B1, MAPK4	78	0.00497266	PMC8566230-41388_2021_2018_MOESM3_ESM.xlsx-Cluster3_Witn_MYCN_DEGs-Gene_MYCN_Rummagene_transcription_factors
											Enrichr (as used in Mulvey 2024)	Yes	LC	Male vs Female	Female up	MYCN	0.967621	1	-0.0525754	-0.0119465	FN1, SHC1, MATK, RET, FGF9, PTN, MAPK9, MET, EGFR, SHC3, FGFR2, NCAM2, ERBB4, KIT, SPP1	15	0.00118024	PMC8566230-41388_2021_2018_MOESM5_ESM.xlsx-MYCN_amp-Gene_MYCN_Rummagene_transcription_factors
											Enrichr (as used in Mulvey 2024)	Yes	LC	Male vs Female	Female up	SOX2	0.99116	1	-0.52582	-0.0765812	SPTBN2, ESYT2, EML2, GDI1, RBFOX2, EXOSC6, CCN2, PSMC3, VAT1, SPTB, SLC2A1, MRPS26, CAPN1, PSMD3, PRPF19, YWHAE, UBTF, SUPV3L1, FASTK, ADAR, MRPL4, GTF3C1, PRRC2B, TOM1, WDR82, CANX, UBXN7, RAB8A, PSIP1, MFGE8	468	0.000609312	PMC8566473-41467_2021_26653_MOESM3_ESM.xlsx-SOX2_Interacting_proteins-Gene_Symbol_SOX2_Rummagene_transcription_factors
											Enrichr (as used in Mulvey 2024)	Yes	LC	Male vs Female	Female up	ATF6	0.750585	1	-0.761579	-0.12096	CAPN1, UBQLN4, NSFL1C, DNAJB2, CANX, UBE2J2, HYOU1, FBXO2, MAP2K7, WFS1, DNAJB1, CKAP4, UBE2G2, PPP1R15A, NPLOC4, HSPA1B, SEC23A, UBQLN2	131	0.00371922	PMC8567035-CTM2-11-e578-s001.xlsx-ATF6-SEC61A1_ATF6_Rummagene_transcription_factors
											Enrichr (as used in Mulvey 2024)	Yes	LC	Male vs Female	Female up	BAZ2A	6.82482e-05	0.00658095	-1.87306	-0.275346	TNFRSF6B, NCS1, RASD1, MAP2K2, MPG, DAB2IP, MAST3, SLC7A5, CARM1, ORAI2, C1QL1, INPP5F, KLF2, AP1M1, MAPK8IP3, INF2, KCNK9, BAIAP2, TBRG4, GTF2I, EVL, ADAR, BRSK2, OGDH, MROH1, BEGAIN, PLXND1, ARHGAP35, SNTA1, CAPZB, GOLGA3, INTS1, MVK, CSPG4, SUN2, RAB35, ICAM2, ACSS1, WFS1, PHYHIP, ADAP1, MYL9, WDR45B, MAFK, CAMK2A, TECPR2, KDM5C, RPRM, SNPH, PDLIM7, SKI, DLK1, COQ8A, GRK2, SELENOI, VAV2, MRPL38, TTYH3, ACTB, FAM107A, TMBIM6, ELFN2, BCR, ARRDC2, ADRM1, RUNDC3B, ZMYND8, GPIHBP1, S1PR1, PJA1, ADCK2, PYGB, SCPEP1, PLEKHM2, TBC1D14, PLXNA1, TOB1, FAM222A, USP7, SRPK2, ABI2, RSPH3, ZMIZ2, VGLL4, TANGO2, TPM2, PAQR6, PEX10, PIK3CB, RGS3, MBP, BRSK1, PDXK, WDR33, VSTM2L, PRKCZ, KCNAB2, SYNGR1, LRSAM1, SUN1, USP35, FNDC10, ZNF704, MDH2, UBL4A, PRKAR2B, MT1G, ITGB4, CSDC2, FEM1A, RHOB, SLC35C2, GGT5, SDC3, ISYNA1, TP53I11, PKN1, KLF16, SS18L1, NIPA2, PACS2, KIFC3, PEF1, ABHD12, CREB3, DCK, EIPR1, CERCAM, NUDCD3, SSBP3, KIAA0513, BGN, FOXK2, CNTN2, ARRDC3, PHLPP1, LSM14B, NSD2, EFR3B	392	0.538434	PMC8567280-EMBR-22-e53014-s007.xlsx-Sheet1-Nearest_Genes_To_BAZ2A-bound_C2-Enhancers_BAZ2A_Rummagene_transcription_factors
											Enrichr (as used in Mulvey 2024)	Yes	LC	Male vs Female	Female up	BAZ2A	0.538049	1	-0.894244	-0.187832	DGKZ, PHYHIP, PDZD4	21	0.00597831	PMC8567280-EMBR-22-e53014-s008.xlsx-PC3_TIP5_Bound_promoter-BAZ2A-regulated_Genes_With_BAZ2A-bound_Promoter_BAZ2A_Rummagene_transcription_factors
											Enrichr (as used in Mulvey 2024)	Yes	LC	Male vs Female	Female up	BAZ2A	0.836463	1	-0.614665	-0.101033	GNAO1, DGKZ, BRSK2, ST8SIA1, FLT1, PHYHIP, PDZD4, ACKR1, SELENOI, ELAVL4, TMEM178B, SLC4A3, RAB11FIP4, TRMU, ADCY1, KCND3	94	0.00285282	PMC8567280-EMBR-22-e53014-s008.xlsx-PC3_TIP5_Bound_promoter-Unnamed_4_BAZ2A_Rummagene_transcription_factors
											Enrichr (as used in Mulvey 2024)	Yes	LC	Male vs Female	Female up	ZEB1	0.469251	1	-1.01038	-0.204168	CNTNAP1, TNS2, PTPRM	25	0.00686174	PMC8569557-Table_2.XLSX-venn-Only_ZEB1_ZEB1_Rummagene_transcription_factors
											Enrichr (as used in Mulvey 2024)	Yes	LC	Male vs Female	Female up	KMT2A	0.941581	1	-0.519311	-0.0804953	APOLD1, CCN2, FOXP1, DDX6, HNRNPU, ZFX, RNF220, PTPRK, P2RY1, ZMYND8, MSI2, CAMK2D, NPAS3, EBF1, CDK14, PHIP, WNK1	171	0.00160708	PMC8571097-41588_2021_941_MOESM3_ESM.xlsx-Supplementary_Table_2-Supplementary_Table_2_List_Of_KMT2A_Fusion_Oncoprotein_Target_Genes_In_Each_Sample_KMT2A_Rummagene_transcription_factors
											Enrichr (as used in Mulvey 2024)	Yes	LC	Male vs Female	Female up	FOS	0.170537	0.796204	-1.47717	-0.270629	FOS, AHNAK2, FLNA, ELFN2, LFNG, TOX2, BCAS1, PTPRR, RPS6KA2, DBN1, RYR2, DTNB	43	0.0142295	PMC8582123-13073_2021_996_MOESM3_ESM.xlsx-FOS-HIT_FOS_Rummagene_transcription_factors
											Enrichr (as used in Mulvey 2024)	Yes	LC	Male vs Female	Female up	FOXO1	0.573429	1	-0.853018	-0.171164	GPX3, PAPSS1, CAVIN2, TRIB2, DBN1, GNB5	26	0.00556477	PMC8582123-13073_2021_996_MOESM3_ESM.xlsx-FOXO1-HIT_FOXO1_Rummagene_transcription_factors
											Enrichr (as used in Mulvey 2024)	Yes	LC	Male vs Female	Female up	NFKB1	0.161197	0.775562	-1.47471	-0.263784	TNFRSF6B, HLA-B, SNCG, PODXL, ICAM2, IFI44L, CKAP4, IFI6, MGAT3, CX3CL1, GALNT10, ISG15, SHFL, NFKBIA	50	0.0147181	PMC8582123-13073_2021_996_MOESM3_ESM.xlsx-NFKB1-HIT_NFKB1_Rummagene_transcription_factors
											Enrichr (as used in Mulvey 2024)	Yes	LC	Male vs Female	Female up	SATB1	0.932241	1	-0.416326	-0.069137	TNFRSF6B, SYNPO, EPAS1, EVL	87	0.00173943	PMC8582123-13073_2021_996_MOESM4_ESM.xlsx-SATB1-HIT_SATB1_Rummagene_transcription_factors
											Enrichr (as used in Mulvey 2024)	Yes	LC	Male vs Female	Female up	KLF6	0.172837	0.803829	-1.49052	-0.278547	SPTB, CAPN1, CABIN1, ALDH5A1, CNNM1, ASXL1, FAM234A, DNMT3A, INSR, PKD1, SRSF2	38	0.0141149	PMC8596853-41586_2021_4103_MOESM4_ESM.xlsx-ST12-Unnamed_2_KLF6_Rummagene_transcription_factors
											Enrichr (as used in Mulvey 2024)	Yes	LC	Male vs Female	Female up	ST18	0.372053	1	-1.15857	-0.220683	SPTB, GP1BB, EGLN2, CAVIN2	34	0.0083821	PMC8596853-41586_2021_4103_MOESM4_ESM.xlsx-ST18-Unnamed_5_ST18_Rummagene_transcription_factors
											Enrichr (as used in Mulvey 2024)	Yes	LC	Male vs Female	Female up	PPARA	0.115958	0.671422	-1.50687	-0.254982	APOLD1, FOS, CEBPD, SHC2, SRGN, CDH22, TELO2, NIPA1, RP9, EBF1, RSPH3, TPM3, LRRN3, ST3GAL4, NFKBIA, CSDC2, GRIK2, TP53I11, IFIT2, SCN8A, ADRA2A, EPB41L1, NUDT2, PTCHD1, TMEM183A	75	0.0178153	PMC8600817-12951_2021_1120_MOESM2_ESM.xlsx-Table_S4-Table_S4_Pan_PPAR-iMSC-EV-induced_Differentially_Expressed_Genes_In_Fatty_Acid-Treated_HepG2_Cells_PPARA_Rummagene_transcription_factors
											Enrichr (as used in Mulvey 2024)	Yes	LC	Male vs Female	Female up	TP53	0.311334	0.989328	-1.21472	-0.212546	GTF2I, RNF220, NONO, EEF2, RPA1, HSPA1B, USP7, SUMO2, RANGAP1, PRDX1, HNRNPA1, GAPDH, TRIM24, NCOR1, TDP2, GATAD2A, ZMYM2, GTF3C4	58	0.0095959	PMC8602451-41467_2021_26807_MOESM10_ESM.xlsx-P53_SUMO1_SUMO2_Ub-ID-Gene_Name_TP53_Rummagene_transcription_factors
											Enrichr (as used in Mulvey 2024)	Yes	LC	Male vs Female	Female up	SALL1	0.903882	1	-0.483653	-0.0802056	PFN1, CANX, HNRNPU, MTA1, SALL2, NONO, FLNA, EEF2, ACTB, MYH9, CALM3, PLEC, SUMO2, RANGAP1, PRDX1, MEF2D	88	0.00210396	PMC8602451-41467_2021_26807_MOESM8_ESM.xlsx-SALL1_SUMO-ID-Gene_Name_SALL1_Rummagene_transcription_factors
											Enrichr (as used in Mulvey 2024)	Yes	LC	Male vs Female	Female up	YBX1	0.752385	1	-0.819003	-0.123063	SPTBN2, CHD5, MPRIP, SBF1, AP2A1, SPTB, WDR6, FLII, MAP4, GTF2I, ADAR, GTF3C1, HNRNPU, GOLGA3, G3BP1, FLNA, ILF3, NUMA1, LARP1, POLR2B, EIF3B, MYH9, HSPA1B, SUPT16H, POLRMT, PLEC, EFTUD2, SON, PUM1, SRPK2, JAK1, HNRNPD, FXR2, ATXN2, MAP1A, SPTBN1, TUBB2B, WDR33, RAI14, GAPDH, MYH14, YBX3, PRRC2A, ATXN2L, DBN1	261	0.00370134	PMC8612733-elife-71982-fig7-data1.xlsx-Sheet1-3xFlag-YBX1_IP-MS_From_Sheet2_YBX1_Rummagene_transcription_factors
											Enrichr (as used in Mulvey 2024)	Yes	LC	Male vs Female	Female up	YBX1	0.870923	1	-0.67985	-0.103525	CHD5, SBF1, AP2A1, WDR6, FLII, MAP4, GTF2I, ADAR, GTF3C1, HNRNPU, G3BP1, FLNA, ILF3, NUMA1, LARP1, POLR2B, EIF3B, MYH9, HSPA1B, SUPT16H, POLRMT, EFTUD2, SON, PUM1, SRPK2, JAK1, HNRNPD, FXR2, ATXN2, MAP1A, TUBB2B, WDR33, GAPDH, YBX3, PRRC2A, ATXN2L	215	0.00248385	PMC8612733-elife-71982-fig7-data1.xlsx-Sheet1-EGFP-YBX1_IP-MS_3xFlag-YBX1_IP-MS_YBX1_Rummagene_transcription_factors
											Enrichr (as used in Mulvey 2024)	Yes	LC	Male vs Female	Female up	KMT2A	0.0470591	0.43502	-1.45555	-0.219288	CLDN5, PSD, CHD5, VAT1, PIM3, ZFP36, CEBPD, TGM2, GNG11, CELF5, CACNB1, MAST1, KNDC1, RTN2, SYN1, PODXL, PLXNA2, DAPK1, SPPL3, SALL2, ICAM2, NIPA1, AK4, PTH1R, PTPRK, WFS1, MYL9, EHD3, PTPRB, SLC25A37, CKAP4, RPA1, NLGN4X, LMTK3, CDH4, GGT7, ZMYND8, GABRD, MSI2, DENND5B, BRI3BP, NPDC1, TOX2, MAP3K9, FAM222A, TCFL5, GTF3C5, NRSN2, PARVB, BRSK1, PTPRR, ZNF827, NR2F6, DTX4, YBX3, PRKAR2B, LRP11, RGMA, ZEB1, DCLK2, SLC12A4, FAM171A2, CBX5, ADD2, SGK1, NEGR1, LGR5, SDSL, CEBPG, SCN8A, FSD1, ANKRD27, CERCAM, BGN, S100A16, EPB41L1, AIG1	251	0.0290365	PMC8616957-41467_2021_27270_MOESM4_ESM.xlsx-Sheet1-Supplementary_Data_1_Differentially_Expressed_Genes_FDR_0_05_edgeR_Exact_Test_In_MLL-AF4_infant-ALL_Vs_MLL-AF4_childhood-ALL_KMT2A_Rummagene_transcription_factors
											Enrichr (as used in Mulvey 2024)	Yes	LC	Male vs Female	Female up	CTCF	0.337813	1	-1.21304	-0.233773	PPFIA4, FKBP1A, ABAT, SNX30, DMXL2, APOL2, CDK14, CEPT1, OGDHL	32	0.00903328	PMC8633971-mmc7.xlsx-Sheet1-Supplementary_Table_6_Coordination_Of_Allele-Biased_TF_Binding_And_Gene_Expression_Tf_Case_1_Pol_II_2_CTCF_3_Other_TFs_CTCF_Rummagene_transcription_factors
											Enrichr (as used in Mulvey 2024)	Yes	LC	Male vs Female	Female up	CAMTA1	0.969721	1	-0.141103	-0.0258511	CCNB1IP1	43	0.00114009	PMC8638100-13045_2021_1211_MOESM2_ESM.docx-1-CAMTA1_CAMTA1_Rummagene_transcription_factors
											Enrichr (as used in Mulvey 2024)	Yes	LC	Male vs Female	Female up	NR3C2	0.371993	1	-1.10317	-0.174818	DLG4, MAP3K12, DAB2IP, CCN2, RAB3A, ARRB1, BTG2, FOXP1, SSTR2, SLC7A1, HEXIM1, VAV2, PPP1R15A, ARHGEF4, ARHGEF37, CALM3, TOB1, TPM3, SIK2, BCL6, P2RX6, RGS3, CORO1C, FGF1, KLF15, RND3, BAG4, WWC1, LMO2, DDR1	134	0.00838317	PMC8639061-pcbi.1009563.s014.xlsx-ST4-S4_Table_Phenotypic_Master_Regulator_MR_List_With_Pleiotropy_Count_NR3C2_Rummagene_transcription_factors
											Enrichr (as used in Mulvey 2024)	Yes	LC	Male vs Female	Female up	KLF6	0.453411	1	-1.03095	-0.214328	DAB2IP, HEXIM1, P2RX6, RGS3, RND3, WWC1	22	0.00708397	PMC8639061-pcbi.1009563.s022.xlsx-ST12-Unnamed_5_KLF6_Rummagene_transcription_factors
											Enrichr (as used in Mulvey 2024)	Yes	LC	Male vs Female	Female up	KLF6	0.950981	1	-0.114459	-0.0240416	DNMT3A, PTEN, FBXW7, NF1, NOTCH1, RB1, STK11, TSC2, NF2, PIK3R1, ATM, GNAQ, SMARCB1, PTCH1, PAX5, NFE2L2, CTNNB1, KRAS, MSH2, KIT, GATA3	21	0.00146483	PMC8639101-pone.0260089.s001.xlsx-ST12-Unnamed_10_KLF6_Rummagene_transcription_factors
											Enrichr (as used in Mulvey 2024)	Yes	LC	Male vs Female	Female up	ZFP82	0.99276	1	-0.152	-0.0248851	TUBB4A, HNRNPU, NONO, OCRL, EEF2, ACTB, EIF4A1, MYH9, PLEC, HNRNPD, TPM3, TPM2, PPP1R10, TUBB2B	97	0.000550976	PMC8639438-41388_2021_1938_MOESM3_ESM.xlsx-ZNF545-IP_group-Gene_Name_ZFP82_Rummagene_transcription_factors
											Enrichr (as used in Mulvey 2024)	Yes	LC	Male vs Female	Female up	ZFP82	0.813024	1	-0.463325	-0.0929695	HNRNPU, NONO, EIF4A1, PPP1R10, TUBB2B, SNRPF	26	0.00309408	PMC8639438-41388_2021_1938_MOESM3_ESM.xlsx-ZNF545_Unique-Gene_Name_ZFP82_Rummagene_transcription_factors
											Enrichr (as used in Mulvey 2024)	Yes	LC	Male vs Female	Female up	MEF2A	0.124318	0.691192	-1.65591	-0.325473	CABIN1, HDAC5, CAMK2A, MAPK12, CAMK2D, MEF2D, ABL1, CAMK2G, JUN, PPP3CA, ASCL1	29	0.0171243	PMC8639975-41598_2021_98792_MOESM3_ESM.xlsx-S1_-_MEF2A_Interacting_proteins-Table_S1_List_Of_50_MEF2A_Interacting_Proteins_From_STRING_Database_With_Confidence_Score_0_8_MEF2A_Rummagene_transcription_factors
											Enrichr (as used in Mulvey 2024)	Yes	LC	Male vs Female	Female up	MEF2A	0.356013	1	-1.15219	-0.199312	NR4A1, CACNB1, TRIM8, CPEB4, ELAVL4, KLHDC8B, ARHGEF37, AKAP1, NDRG2, TPM2, ELMO2	63	0.00867759	PMC8639975-41598_2021_98792_MOESM3_ESM.xlsx-S5_-_MEF2A_Core_enriched-Unnamed_2_MEF2A_Rummagene_transcription_factors
											Enrichr (as used in Mulvey 2024)	Yes	LC	Male vs Female	Female up	SRF	0.00687986	0.155832	-2.08863	-0.351169	CHD5, LZTS3, SOX18, PPFIA4, JUND, SLC7A5, SUSD2, EPAS1, C2CD4C, AHNAK2, CSPG4, ADAP1, MAPK8IP1, SYNGR3, GPIHBP1, GALNT16, NOTCH3, B4GALNT1, SLC4A3, ADAMTS2, HAGHL, MYADM, TUBB2B, DMTN, LRRC75A, SYBU, LIMS2, PLAT, NDRG1	79	0.0775736	PMC8649869-EMMM-13-e14351-s012.xlsx-Common_Downregulated_Elements-264_Common_Elements_In_siY_T_SRF_DOWN_And_siATF4_SRF_DOWN_SRF_Rummagene_transcription_factors
											Enrichr (as used in Mulvey 2024)	Yes	LC	Male vs Female	Female up	TP53	0.458111	1	-1.03333	-0.194997	SOD2, MVK, SCPEP1, NDRG2, GDA, GLUL, LMAN2	36	0.00701717	PMC8651586-726_2021_3013_MOESM2_ESM.xlsx-Table_S1_TP53_URA-Genes_In_Dataset_TP53_Rummagene_transcription_factors
											Enrichr (as used in Mulvey 2024)	Yes	LC	Male vs Female	Female up	ZNF827	0.916802	1	-0.214415	-0.044196	RAI14, TRIO, CDH6, FBXW7, CPLANE1, JMY, ICE1, WDR70, SORBS2, TENM3, SNX18, WDR17, HEXB, MYO10, SPEF2, MAST4, RETREG1, FSTL5, AP3B1, EMB, VCAN, SDHA, FRG1	23	0.00194361	PMC8656035-40001_2021_613_MOESM2_ESM.docx-11-ZNF827_ZNF827_Rummagene_transcription_factors
											Enrichr (as used in Mulvey 2024)	Yes	LC	Male vs Female	Female up	KMT2A	0.0317994	0.361025	-2.11907	-0.425207	ZBTB44, TBRG1, HYOU1, LMO3, ESAM, FOXRED1, WNK1, RNF26	26	0.0356065	PMC8656035-40001_2021_613_MOESM2_ESM.docx-25-KMT2A_KMT2A_Rummagene_transcription_factors
											Enrichr (as used in Mulvey 2024)	Yes	LC	Male vs Female	Female up	ZNF117	0.392552	1	-1.12999	-0.234918	LIMK1, ABCB1	22	0.00802599	PMC8656035-40001_2021_613_MOESM2_ESM.docx-66-ZNF117_ZNF117_Rummagene_transcription_factors
											Enrichr (as used in Mulvey 2024)	Yes	LC	Male vs Female	Female up	NR3C2	0.600068	1	-0.78188	-0.172081	MFSD2A, KIAA1549L	17	0.00526725	PMC8660832-41467_2021_27234_MOESM14_ESM.xlsx-ST11_Forward_MR-Unnamed_8_NR3C2_Rummagene_transcription_factors
											Enrichr (as used in Mulvey 2024)	Yes	LC	Male vs Female	Female up	PPARA	0.98368	1	-0.0545101	-0.0102865	RXRB, FADS2, FABP3, SLC27A4, ACOX1, PPARA, ACSL6, PDPK1, CPT1A, ANGPTL4, SCP2, SLC27A5, FABP6, ACAA1, RXRA, ACSBG1, CPT1C, FABP5, CD36, SLC27A1, ACSL4, SORBS1, CYP27A1, PLTP, ILK, ACSL1, ACSL3, FABP7, DBI, ACADM, SCD, UBC, HMGCS1, ME3, ME1, SCD5	36	0.000831033	PMC8665548-12864_2021_8126_MOESM1_ESM.xlsx-PPAR_Signaling_pathway-Unnamed_1_PPARA_Rummagene_transcription_factors
											Enrichr (as used in Mulvey 2024)	Yes	LC	Male vs Female	Female up	NR3C1	0.0916382	0.600296	-1.78922	-0.359021	RAP1GAP, PTH1R, OCRL, PRKACA, PIK3CB, PRKCZ, PKD1, RAPGEF3	26	0.0203143	PMC8683635-MGG3-9-e1749-s005.docx-0-NR3C1_NR3C1_Rummagene_transcription_factors
											Enrichr (as used in Mulvey 2024)	Yes	LC	Male vs Female	Female up	STAT3	0.642127	1	-0.748837	-0.15026	ITGA4, TNFRSF21, CNTFR, IFNGR1, CBL, ACVR1B, IRF9, JUN	26	0.00481664	PMC8685547-DataSheet1.CSV--IL6_JAK_STAT3_Signaling_STAT3_Rummagene_transcription_factors
											Enrichr (as used in Mulvey 2024)	Yes	LC	Male vs Female	Female up	KLF4	0.361193	1	-1.17588	-0.229556	CLDN5, PPP2R5D, ODC1, EFNB3	30	0.00858042	PMC8687553-pone.0261191.s009.xlsx-KLF4-related-Unnamed_0_KLF4_Rummagene_transcription_factors
											Enrichr (as used in Mulvey 2024)	Yes	LC	Male vs Female	Female up	HSF1	0.762225	1	-0.658386	-0.115201	GPR37L1, HES1, EPS15L1, ASB13, RAB15, SYT12, TOB1, CD47, AKAP1, CAMTA1	58	0.00360356	PMC8709578-elife-69843-supp3.xlsx-ERŒ±_HSF1_E2_1H_Vs_Ctr-Gene_Name_HSF1_Rummagene_transcription_factors
											Enrichr (as used in Mulvey 2024)	Yes	LC	Male vs Female	Female up	HSF1	0.781824	1	-0.608409	-0.108827	HES1, EPS15L1, ASB13, RAB15, SYT12, TOB1, CD47, AKAP1, CAMTA1	50	0.00340831	PMC8709578-elife-69843-supp3.xlsx-ERŒ±_HSF1_E2_1H_Vs_Ctr-Nearest_Ensembl_HSF1_Rummagene_transcription_factors
											Enrichr (as used in Mulvey 2024)	Yes	LC	Male vs Female	Female up	HSF1	0.549189	1	-0.929973	-0.160871	GADD45B, GPR37L1, HES1, ASB13, SYT12, TOB1, CD47, AKAP1, CAMTA1, ST3GAL4, WWC1, RHOB	63	0.00584558	PMC8709578-elife-69843-supp4.xlsx-ERŒ±_ChIA-PET_HSF1_common-Unnamed_13_HSF1_Rummagene_transcription_factors
											Enrichr (as used in Mulvey 2024)	Yes	LC	Male vs Female	Female up	HSF1	0.549189	1	-0.929973	-0.160871	GADD45B, GPR37L1, HES1, ASB13, SYT12, TOB1, CD47, AKAP1, CAMTA1, ST3GAL4, WWC1, RHOB	63	0.00584558	PMC8709578-elife-69843-supp4.xlsx-ERŒ±_ChIA-PET_HSF1_common-Unnamed_5_HSF1_Rummagene_transcription_factors
											Enrichr (as used in Mulvey 2024)	Yes	LC	Male vs Female	Female up	HSF1	0.00659987	0.152982	-1.91858	-0.307024	MORF4L1, SPTBN2, PSMC3, ARRB1, GADD45B, GPR37L1, UBE2Z, ERH, ATG13, GRAMD1A, HES1, UBE2H, BTRC, PPP1R37, ASB13, ADRM1, MSI2, ERG28, NRXN3, RAB15, SYT12, WDR74, TOB1, KDM3B, CD47, AKAP1, VPS9D1, CAMTA1	121	0.0792156	PMC8709578-elife-69843-supp4.xlsx-ERŒ±_ChIP-seq_HSF1_common-Unnamed_13_HSF1_Rummagene_transcription_factors
											Enrichr (as used in Mulvey 2024)	Yes	LC	Male vs Female	Female up	HSF1	0.00659987	0.152982	-1.91858	-0.307024	MORF4L1, SPTBN2, PSMC3, ARRB1, GADD45B, GPR37L1, UBE2Z, ERH, ATG13, GRAMD1A, HES1, UBE2H, BTRC, PPP1R37, ASB13, ADRM1, MSI2, ERG28, NRXN3, RAB15, SYT12, WDR74, TOB1, KDM3B, CD47, AKAP1, VPS9D1, CAMTA1	121	0.0792156	PMC8709578-elife-69843-supp4.xlsx-ERŒ±_ChIP-seq_HSF1_common-Unnamed_5_HSF1_Rummagene_transcription_factors
											Enrichr (as used in Mulvey 2024)	Yes	LC	Male vs Female	Female up	KMT2B	0.330753	1	-1.23137	-0.247083	MAP2K2, MCL1, MDM4, MAPK1, MAP2K4, LZTR1, LNPEP, MDM2	26	0.00917772	PMC8712938-DataSheet_1.docx-0-KMT2B_KMT2B_Rummagene_transcription_factors
											Enrichr (as used in Mulvey 2024)	Yes	LC	Male vs Female	Female up	TP53	0.963761	1	-0.266523	-0.0454906	RPTOR, YWHAE, MLST8, G6PD, DDIT4, GSR	70	0.00125111	PMC8721009-Table11.XLSX-Table_S11genes_Involved_In_the-TP53_TP53_Rummagene_transcription_factors
											Enrichr (as used in Mulvey 2024)	Yes	LC	Male vs Female	Female up	ATF3	0.941921	1	-0.18461	-0.0360396	ACOX1, MDM2, FECH, FGFR3, JAG2, TPD52L1, SPRY2, ENO1, COPB2, PARN, POLR2G, TXNRD1, NDUFS2, IFIT1, FSTL1, NOTCH2, C1S, DFFA, CCP110, ACSL3, DCXR, GBE1, MAL, PSMD7, CALR, STAT1, TMEM97, GRB2, NRCAM, IDI1	30	0.00160211	PMC8724844-bt-30-1-98-supple2.xlsx-Hallmark_pathways-ATF3_ATF3_Rummagene_transcription_factors
											Enrichr (as used in Mulvey 2024)	Yes	LC	Male vs Female	Female up	BHLHE40	0.336633	1	-1.24591	-0.283102	ITPK1, SOD2	15	0.00905716	PMC8724844-bt-30-1-98-supple2.xlsx-Hallmark_pathways-BHLHE40_BHLHE40_Rummagene_transcription_factors
											Enrichr (as used in Mulvey 2024)	Yes	LC	Male vs Female	Female up	CEBPB	0.386292	1	-1.14249	-0.248356	HNRNPU, GNB2, TMED2, CNTFR, GLUL, SSRP1, UPP1, APBB2, CPT1A, ANXA1, EFNA3, SDHC	18	0.00813234	PMC8724844-bt-30-1-98-supple2.xlsx-Hallmark_pathways-CEBPB_CEBPB_Rummagene_transcription_factors
											Enrichr (as used in Mulvey 2024)	Yes	LC	Male vs Female	Female up	EGR1	0.950921	1	-0.139438	-0.0277815	EGLN2, NAPA, TRAK2, PEX14, NFKBIA	27	0.00146577	PMC8724844-bt-30-1-98-supple2.xlsx-Hallmark_pathways-EGR1_EGR1_Rummagene_transcription_factors
											Enrichr (as used in Mulvey 2024)	Yes	LC	Male vs Female	Female up	ETS2	0.439591	1	-1.05999	-0.209775	RPTOR, CLTB, CSNK1E	28	0.00728484	PMC8724844-bt-30-1-98-supple2.xlsx-Hallmark_pathways-ETS2_ETS2_Rummagene_transcription_factors
											Enrichr (as used in Mulvey 2024)	Yes	LC	Male vs Female	Female up	FOSL2	0.704486	1	-0.628198	-0.13195	SLC7A1, MGAT1, IMPDH2	21	0.00417872	PMC8724844-bt-30-1-98-supple2.xlsx-Hallmark_pathways-FOSL2_FOSL2_Rummagene_transcription_factors
											Enrichr (as used in Mulvey 2024)	Yes	LC	Male vs Female	Female up	FOS	0.871303	1	-0.28068	-0.0617736	ILF3, HNRNPD	17	0.00247965	PMC8724844-bt-30-1-98-supple2.xlsx-Hallmark_pathways-FOS_FOS_Rummagene_transcription_factors
											Enrichr (as used in Mulvey 2024)	Yes	LC	Male vs Female	Female up	JUNB	0.799364	1	-0.466348	-0.0969509	POLR2H	22	0.00323238	PMC8724844-bt-30-1-98-supple2.xlsx-Hallmark_pathways-JUNB_JUNB_Rummagene_transcription_factors
											Enrichr (as used in Mulvey 2024)	Yes	LC	Male vs Female	Female up	JUN	0.920742	1	-0.228467	-0.0455196	OCRL, MBP, FADS2, CAP2, CAMK1D, NF1, HMGCR, RET, CSNK2A2, NCOR2, PEX2, TAGLN, AKAP7, GSS, TIMP1, GTF2B, DDIT3, DNAJC3, DECR1, PFKFB3, MAP3K7, AKT3, HSD17B11, PAFAH1B1, ATP5F1C, NAA38, ELOVL5	27	0.00189297	PMC8724844-bt-30-1-98-supple2.xlsx-Hallmark_pathways-JUN_JUN_Rummagene_transcription_factors
											Enrichr (as used in Mulvey 2024)	Yes	LC	Male vs Female	Female up	KLF10	0.800144	1	-0.447988	-0.0962575	IP6K1, TOB1, ATP2B1, PKIA, EMP1, SLC11A2, NTRK3	19	0.00322452	PMC8724844-bt-30-1-98-supple2.xlsx-Hallmark_pathways-KLF10_KLF10_Rummagene_transcription_factors
											Enrichr (as used in Mulvey 2024)	Yes	LC	Male vs Female	Female up	KLF2	0.860123	1	-0.305115	-0.0671516	GRPEL1, ADCY1, ZNFX1, NFYC, TRO, MBOAT2, MXD4, BCAT1, NOTCH2, EIF2S1, EVI5, NINJ1, ATP2B4, SELENBP1, RAPGEF5, WWTR1, PAFAH1B1	17	0.00260186	PMC8724844-bt-30-1-98-supple2.xlsx-Hallmark_pathways-KLF2_KLF2_Rummagene_transcription_factors
											Enrichr (as used in Mulvey 2024)	Yes	LC	Male vs Female	Female up	KLF4	0.48931	1	-0.979754	-0.197981	SYNPO, SLC7A5, BPHL	25	0.00659141	PMC8724844-bt-30-1-98-supple2.xlsx-Hallmark_pathways-KLF4_KLF4_Rummagene_transcription_factors
											Enrichr (as used in Mulvey 2024)	Yes	LC	Male vs Female	Female up	KLF6	0.183336	0.818541	-1.54316	-0.320814	JUNB, CANX, GABRA3, DDIT4, PPP1R15A, AKT1S1	22	0.0136175	PMC8724844-bt-30-1-98-supple2.xlsx-Hallmark_pathways-KLF6_KLF6_Rummagene_transcription_factors
											Enrichr (as used in Mulvey 2024)	Yes	LC	Male vs Female	Female up	KLF9	0.682446	1	-0.658066	-0.141396	CCN2, CSK, GNB2	19	0.00440114	PMC8724844-bt-30-1-98-supple2.xlsx-Hallmark_pathways-KLF9_KLF9_Rummagene_transcription_factors
											Enrichr (as used in Mulvey 2024)	Yes	LC	Male vs Female	Female up	MAFF	0.854043	1	-0.394257	-0.0780245	MAST3, PTPRM, GRPEL1, THY1	28	0.00266724	PMC8724844-bt-30-1-98-supple2.xlsx-Hallmark_pathways-MAFF_MAFF_Rummagene_transcription_factors
											Enrichr (as used in Mulvey 2024)	Yes	LC	Male vs Female	Female up	NFAT5	0.704186	1	-0.605927	-0.133356	ARPP19, ACTB	17	0.00418173	PMC8724844-bt-30-1-98-supple2.xlsx-Hallmark_pathways-NFAT5_NFAT5_Rummagene_transcription_factors
											Enrichr (as used in Mulvey 2024)	Yes	LC	Male vs Female	Female up	NFE2L2	0.50199	1	-0.941163	-0.210409	TGM2, CAPZB, HES1	16	0.00642633	PMC8724844-bt-30-1-98-supple2.xlsx-Hallmark_pathways-NFE2L2_NFE2L2_Rummagene_transcription_factors
											Enrichr (as used in Mulvey 2024)	Yes	LC	Male vs Female	Female up	NFIL3	0.674047	1	-0.65199	-0.145761	ILF3, ALDH18A1, SLC25A11, CETN2, KLC1	16	0.00448666	PMC8724844-bt-30-1-98-supple2.xlsx-Hallmark_pathways-NFIL3_NFIL3_Rummagene_transcription_factors
											Enrichr (as used in Mulvey 2024)	Yes	LC	Male vs Female	Female up	NFKB1	0.355233	1	-1.19398	-0.253622	PTPA, OGDH	20	0.00869237	PMC8724844-bt-30-1-98-supple2.xlsx-Hallmark_pathways-NFKB1_NFKB1_Rummagene_transcription_factors
											Enrichr (as used in Mulvey 2024)	Yes	LC	Male vs Female	Female up	NR4A1	0.779344	1	-0.533697	-0.10562	SLC25A23, RALB, TRIB2, SPTBN1	28	0.00343307	PMC8724844-bt-30-1-98-supple2.xlsx-Hallmark_pathways-NR4A1_NR4A1_Rummagene_transcription_factors
											Enrichr (as used in Mulvey 2024)	Yes	LC	Male vs Female	Female up	NR4A2	0.727425	1	-0.622463	-0.122346	SLC2A1, LFNG, THY1	29	0.00394947	PMC8724844-bt-30-1-98-supple2.xlsx-Hallmark_pathways-NR4A2_NR4A2_Rummagene_transcription_factors
											Enrichr (as used in Mulvey 2024)	Yes	LC	Male vs Female	Female up	NR4A3	0.546829	1	-0.87592	-0.188206	SLC7A5, HRAS, IFNGR1	19	0.00587349	PMC8724844-bt-30-1-98-supple2.xlsx-Hallmark_pathways-NR4A3_NR4A3_Rummagene_transcription_factors
											Enrichr (as used in Mulvey 2024)	Yes	LC	Male vs Female	Female up	RELA	0.691306	1	-0.652556	-0.135663	GPD1L, KLF7	22	0.00431141	PMC8724844-bt-30-1-98-supple2.xlsx-Hallmark_pathways-RELA_RELA_Rummagene_transcription_factors
											Enrichr (as used in Mulvey 2024)	Yes	LC	Male vs Female	Female up	TGIF1	0.541169	1	-0.882072	-0.191746	BTBD3, PPP2R5B, PRKACA	18	0.00594088	PMC8724844-bt-30-1-98-supple2.xlsx-Hallmark_pathways-TGIF1_TGIF1_Rummagene_transcription_factors
											Enrichr (as used in Mulvey 2024)	Yes	LC	Male vs Female	Female up	ZBTB10	0.121578	0.68106	-1.75077	-0.380583	ODC1, ACSS1, GSR, MYH9, ADCYAP1, TK2	18	0.0173432	PMC8724844-bt-30-1-98-supple2.xlsx-Hallmark_pathways-ZBTB10_ZBTB10_Rummagene_transcription_factors
											Enrichr (as used in Mulvey 2024)	Yes	LC	Male vs Female	Female up	NFE2L2	0.759485	1	-0.723992	-0.118153	ARF1, CCN2, SLC2A1, PSMD3, TBRG1, SRGN, HYOU1, G6PD, ID1, PTPRB, GSR, TMED2, SEC23A, IFRD1, ADCYAP1, SLC35A2, PRDX1	100	0.0036308	PMC8725436-12864_2021_8226_MOESM3_ESM.xlsx-Sheet1-Table_S3_Target_Molecules_Of_NFE2L2_And_Their_Directional_Changes_In_The_RNAseq_Dataset_From_Fasted_Vs_12Hrpf_NFE2L2_Rummagene_transcription_factors
											Enrichr (as used in Mulvey 2024)	Yes	LC	Male vs Female	Female up	XBP1	0.97786	1	-0.209866	-0.0355745	RAB3A, GOLGA3, HYOU1, ID1, S1PR1, SEC23A	74	0.000970813	PMC8725436-12864_2021_8226_MOESM4_ESM.xlsx-Sheet0-Table_S2_Target_Molecules_Of_XBP1_And_Their_Directional_Changes_In_The_RNAseq_Dataset_From_Fasted_Vs_12Hrpf_XBP1_Rummagene_transcription_factors
											Enrichr (as used in Mulvey 2024)	Yes	LC	Male vs Female	Female up	ST18	0.0462991	0.432792	-2.12678	-0.48326	ADAR, IFI44L, IFI6, ISG15, N4BP1, PNPT1, IFIT2, MX1, ZNFX1	15	0.0292856	PMC8741808-41598_2021_4302_MOESM2_ESM.xlsx-ST18_Incr_In_All_Tissues-Gene_Id_ST18_Rummagene_transcription_factors
											Enrichr (as used in Mulvey 2024)	Yes	LC	Male vs Female	Female up	ST18	0.0462991	0.432792	-2.12678	-0.48326	ADAR, IFI44L, IFI6, ISG15, N4BP1, PNPT1, IFIT2, MX1, ZNFX1	15	0.0292856	PMC8741808-41598_2021_4302_MOESM2_ESM.xlsx-ST18_Incr_In_All_Tissues-Symbol_ST18_Rummagene_transcription_factors
											Enrichr (as used in Mulvey 2024)	Yes	LC	Male vs Female	Female up	TP53	0.735165	1	-0.754472	-0.122637	SEC61A1, PRPF19, EIF4A1, EIF3B, PGAM5, WDR74, EFTUD2, MYBBP1A, BCL6, TOMM40, SHC1, YBX3, GATAD2A, TMBIM1, LRP10, HSPB8, ITGB4, DHX30, FAM89A, DDR1, MAPKAPK2, ARHGDIA, SURF6, SSRP1, CYBC1, MT2A, MRTO4, PPM1G, TXLNA, APOL6, CDK4	103	0.00387245	PMC8744330-13024_2021_507_MOESM2_ESM.xlsx-Table_S5-Supplementary_Table_5_The_Conserved_3-Layer_Neighborhood_Of_TP53_In_The_Co-Expression_Networks_TP53_Rummagene_transcription_factors
											Enrichr (as used in Mulvey 2024)	Yes	LC	Male vs Female	Female up	ZFPM1	0.344433	1	-1.21557	-0.255325	TLE5, EXOSC6, MAZ, HNRNPA1, SDC3, LYPLA1, NUDT10, ZFPM1	21	0.00890122	PMC8752721-42003_2021_2991_MOESM4_ESM.xlsx-Fig3_ZFPM1-gene_ZFPM1_Rummagene_transcription_factors
											Enrichr (as used in Mulvey 2024)	Yes	LC	Male vs Female	Female up	IRF3	0.441911	1	-1.04599	-0.233845	MADD, PCBP3, INO80E	16	0.00725064	PMC8755441-main.nxml--IRF3_KO_IRF3_Rummagene_transcription_factors
											Enrichr (as used in Mulvey 2024)	Yes	LC	Male vs Female	Female up	IRF3	0.221416	0.879823	-1.17836	-0.174418	AP2A1, RAB3A, SLC25A28, TBC1D10B, ENSA, KIF1B, SPRYD3, CHD8, TOM1, ZDHHC5, ACAP3, RNF121, ANKRD54, YIPF4, RAB8A, UBALD2, GRK6, FBH1, KCTD2, MVK, EVI5L, PRMT1, TPCN1, ADD1, WBP1, G3BP1, UBE2I, DNM2, RHBDD3, GBF1, COQ8A, ABCA7, PRKACA, IP6K1, CDK2AP2, ACTR1A, HRAS, SIRT2, EIF4A1, MAF1, PABPN1, TTBK2, NARF, MED24, MYH9, RBM42, MAP3K11, ARVCF, ARL16, HMGB2, CYTH2, CAMTA1, ELMO2, CYB5B, GTF3C5, PHF20, DCUN1D4, ARID4A, GTPBP1, LMAN2, HNRNPA1, KCNAB2, TOMM40, SHC1, NCDN, NFIA, AGPAT1, HGS, GATAD2A, INTS3, KHSRP, VCP, LIN52, ABCB8, CCDC106, MRPL28, IBTK, CYLD, CBX5, ZMYM2, BCAS3, MED29, MTMR4, MON1B, BABAM1, KLHDC10, RAB11B, ZBTB20, TMX2, SPTLC2, ANKRD27, DCAF7, PDP2, FOXK2, DNAJC27, ALDH6A1, GOLPH3L, NFE2L1, PPP1R3F, NUDT2, KLF6, KCTD9, NFKBIB, USP16	344	0.0120989	PMC8755441-mmc3.xlsx-IRF3-Up-IRF3-encode-consensu_IRF3_Rummagene_transcription_factors
											Enrichr (as used in Mulvey 2024)	Yes	LC	Male vs Female	Female up	IRF3	0.219396	0.875645	-1.25946	-0.199081	C1QL1, SLC2A3, PPP2R1A, HRH3, C2CD4C, NAT8L, CPEB1, NDUFA4L2, MFGE8, FBXO2, CAMKV, METRN, NEURL1, GALNT16, CDHR1, MGAT3, WNK2, IGLON5, NOTCH3, B4GALNT1, GAS6, EBF1, AMIGO1, GALNT10, SPARC, FBXO41, GRAMD1B, FGF1, OGDHL, IFITM10, SLC38A5, CRLF1, TP53I11, PTOV1, PKIA, TTLL12, RAPGEF4, SLC7A8, SLCO1A2, EFR3B, PTCHD1, WSCD1, GADD45G, ILVBL, FBXL16, PTPN5, RIMS1, PERP, ATP8A2	138	0.0121702	PMC8755441-mmc3.xlsx-IRF3-Up-Symbol_1_IRF3_Rummagene_transcription_factors
											Enrichr (as used in Mulvey 2024)	Yes	LC	Male vs Female	Female up	IRF3	0.219396	0.875645	-1.25946	-0.199081	C1QL1, SLC2A3, PPP2R1A, HRH3, C2CD4C, NAT8L, CPEB1, NDUFA4L2, MFGE8, FBXO2, CAMKV, METRN, NEURL1, GALNT16, CDHR1, MGAT3, WNK2, IGLON5, NOTCH3, B4GALNT1, GAS6, EBF1, AMIGO1, GALNT10, SPARC, FBXO41, GRAMD1B, FGF1, OGDHL, IFITM10, SLC38A5, CRLF1, TP53I11, PTOV1, PKIA, TTLL12, RAPGEF4, SLC7A8, SLCO1A2, EFR3B, PTCHD1, WSCD1, GADD45G, ILVBL, FBXL16, PTPN5, RIMS1, PERP, ATP8A2	138	0.0121702	PMC8755441-mmc3.xlsx-IRF3-Up-Symbol_IRF3_Rummagene_transcription_factors
											Enrichr (as used in Mulvey 2024)	Yes	LC	Male vs Female	Female up	IRF3	0.157417	0.765983	-1.38347	-0.225142	DDX3X, FOXP1, OGFR, CBX3, IFI44L, NAPA, ZMYND8, IFI6, APOL2, HNRNPD, SCN9A, CRKL, SLC25A44, MED16, ISG15, N4BP1, TOMM22, NME7, ABCB8, PNPT1, IFIT2, NADK, LNPEP, IRF9, SAMHD1, MT2A, IFI27, MX1, TOR1AIP1, SCAMP1, APOL6, ZNFX1, CMTR1, SEMA4B, HNRNPA2B1, GCLM	102	0.0149273	PMC8755441-mmc3.xlsx-IRF3-Up-Unnamed_8_IRF3_Rummagene_transcription_factors
											Enrichr (as used in Mulvey 2024)	Yes	LC	Male vs Female	Female up	IRF3	0.00759985	0.166486	-1.58563	-0.235042	DLG4, SLC29A4, TCEA2, AP2A1, C1QL1, SLC2A3, PPP2R1A, ITPK1, HRH3, GADD45B, SSTR2, C2CD4C, DPYSL5, KLHL21, NAT8L, PTPRU, CPEB1, PLXND1, NDUFA4L2, MFGE8, FLYWCH2, NR1H2, FBXO2, TPCN1, ERC2, CAMKV, ID1, QSOX1, UBE2M, TMEM35A, GRAMD1A, CPEB4, NUP62, ADGRL1, SYNGR3, METRN, AKT1S1, KLHDC8B, NEURL1, IGFBP7, GALNT16, THY1, CDHR1, MGAT3, WNK2, NPDC1, IGLON5, NOTCH3, ARHGEF37, B4GALNT1, GAS6, EBF1, NYAP1, AMIGO1, ZMIZ2, HENMT1, GALNT10, WIPF2, ABLIM3, SPARC, MSL3, FBXO41, PLPP2, SYNGR1, ECH1, GRAMD1B, SYBU, FGF1, OGDHL, ACVR1B, NRGN, DTX3, IFITM10, RGMA, NDRG1, PKD1, MAPK4, FAM171A2, SLC38A5, CRLF1, IRX3, TP53I11, TENM4, GALNT11, PTOV1, PKIA, FAM167A, SCN8A, TTLL12, RAPGEF4, STARD3, KCNMA1, PDP2, JUN, KIAA0513, SLC7A8, EPB41L1, SLCO1A2, PPARA, FOXO3, EFR3B, PTCHD1, RHBDL3, WSCD1, GADD45G, CHMP1A, UPP1, ILVBL, HCN2, PDGFA, CAMK1D, MAP1LC3A, FBXL16, PTPN5	334	0.0737758	PMC8755441-mmc3.xlsx-IRF3-signif-Symbol_IRF3_Rummagene_transcription_factors
											Enrichr (as used in Mulvey 2024)	Yes	LC	Male vs Female	Female up	IRF9	0.409132	1	-1.08229	-0.182572	DDX3X, MCL1, TGM2, SLC16A1, COMMD5, OGFR, ODC1, SUN2, IFI44L, NAPA, HES4, IFI6	77	0.00775365	PMC8755441-mmc3.xlsx-ISGsets-IFNs-averageFC-ISGF3-ZP_IRF9_Rummagene_transcription_factors
											Enrichr (as used in Mulvey 2024)	Yes	LC	Male vs Female	Female up	JUN	0.169137	0.794381	-1.29995	-0.201623	NR4A1, MORF4L1, SHF, JUND, SLC7A5, SSNA1, PIM3, U2AF2, PRPF19, EGR1, ATXN7L3, ADAR, TBC1D10B, HNRNPU, BRD4, ODC1, UBALD2, ERH, KANSL1, KDM5C, ILF3, CTDNEP1, EIF1, CFL1, ACTB, CSK, RBM42, TLNRD1, IER2, HMGB2, FAM120AOS, WNK1, SRSF9	170	0.0143003	PMC8758144-elife-74272-supp3.xlsx-AP1_REP1-GeneName_JUN_Rummagene_transcription_factors
											Enrichr (as used in Mulvey 2024)	Yes	LC	Male vs Female	Female up	JUN	0.372673	1	-1.0956	-0.169494	NR4A1, MORF4L1, SHF, JUND, SLC7A5, CTBP1, SSNA1, PIM3, U2AF2, EGR1, ADAR, PFN1, TAOK2, UBALD2, HEXIM1, CBX3, UBE2I, ERH, ILF3, CTDNEP1, EIF1, CFL1, SDF4, HMGB2, CRKL, UBXN6, PRDX1, SRSF9, MAZ, LMAN2, UBE2N, PPP6R1, NUCKS1, SNRPF, EIF4G1, VCP, FEM1A, SRRM2, HNRNPH1, GOPC, CBX5, KBTBD2, ARF3	175	0.00837099	PMC8758144-elife-74272-supp3.xlsx-AP1_REP2-GeneName_JUN_Rummagene_transcription_factors
											Enrichr (as used in Mulvey 2024)	Yes	LC	Male vs Female	Female up	GTF3A	0.201356	0.855275	-1.27728	-0.201113	TLE5, NR4A1, MORF4L1, ATN1, SLC7A5, SSNA1, PIM3, WDR6, U2AF2, EGR1, PFN1, POLR2A, UBALD2, CBX3, CTDNEP1, CIAO2B, LARP1, EIF1, CFL1, ACTB	144	0.0128497	PMC8758144-elife-74272-supp3.xlsx-AP2_REP1-GeneName_GTF3A_Rummagene_transcription_factors
											Enrichr (as used in Mulvey 2024)	Yes	LC	Male vs Female	Female up	GTF3A	0.402632	1	-1.07568	-0.17111	NR4A1, MORF4L1, SLC7A5, PIM3, U2AF2, EGR1, UBALD2, CBX3, ZNF316, CTDNEP1, LARP1, EIF1, CFL1, ACTB, PABPN1, CSK, DDX39B, RBM42, CAB39, IER2, HMGB2, UBXN6, PRDX1, MAZ, PPP6R1, NUCKS1, SNRPF, VCP, PYCR2, WDR26, PHF14, FBXW7, TMED9, DCAF7, MT2A, RFXANK, RNF167	129	0.00785886	PMC8758144-elife-74272-supp3.xlsx-AP2_REP2-GeneName_GTF3A_Rummagene_transcription_factors
											Enrichr (as used in Mulvey 2024)	Yes	LC	Male vs Female	Female up	MEF2D	0.807104	1	-0.789534	-0.117302	RUSC2, NCS1, ZNF703, HLA-B, VAT1, FAM110B, IRS2, DEPP1, ZFP36, SLC2A3, KLF2, NLRP1, COL18A1, BTG2, EGR1, STX1B, PCBP3, RHOBTB2, TSPOAP1, NAT8L, BEGAIN, SRGN, HYOU1, CSPG4, PAPSS1, CEP170B, FADS3, ID1, QSOX1, KCTD17, CDK2AP2, GLB1, POU2F2, RFX2, GAS2L1, NQO2, CAMK2D, DMXL2, FLOT2, SCPEP1, GAS6, PLXNA1, CD47, SCAMP5, ABI2, NDRG2, GPRIN1	321	0.00315418	PMC8759131-advancesADV2021004469-suppl2.xlsx-Table_S1-Supplementary_Table_1_Differentially_Expressed_Genes_Post_Knockout_Of_MEF2D_In_MOLM-13_AML_Cells_MEF2D_Rummagene_transcription_factors
											Enrichr (as used in Mulvey 2024)	Yes	LC	Male vs Female	Female up	PHF21A	0.431711	1	-1.03688	-0.152755	MAP2K2, ANKRD52, RPTOR, HSF1, PRR12, CTBP1, TUBB4A, IRS2, CARM1, WDR6, INPP5F, AP1M1, FLII, TMUB1, PPP5C, CHD8, SLC16A1, BRD4, GCAT, DRG2, XPOT, HDAC5, GOLGA3, LONP1, SALL2, ADD1, BAP1, KDM1A, SIN3B, FLNA, CLUH, EPS15L1, NUP62, POLR2B, CDK5, RNF40, DVL3, BCR, ZMYND8, POLRMT, PLEC, PUM1, AKAP1, NCLN, HMG20A, CRKL, FXR2, RAPH1, SLC25A11, TASOR2, ATXN2, ATP2B1, TUBB2B, ATG2B, DDHD1, PEX14, ANKS1A, RAI14, PPP6R1, RAF1, TNRC6A	376	0.00740253	PMC8763317-MO-018-D1MO00236H-s002.xlsx-PHF21A_S0_1-Gene_Names_PHF21A_Rummagene_transcription_factors
											Enrichr (as used in Mulvey 2024)	Yes	LC	Male vs Female	Female up	PHF21A	0.282754	0.960136	-1.13666	-0.168968	MAP2K2, ANKRD52, RPTOR, HSF1, PRR12, CTBP1, TUBB4A, IRS2, CARM1, WDR6, INPP5F, AP1M1, FLII, TMUB1, PPP5C, CHD8, SLC16A1, BRD4, GCAT, DRG2, XPOT, HDAC5, GOLGA3, LONP1, SALL2, ADD1, BAP1, KDM1A, SIN3B, FLNA, CLUH, NUP62, RNF40, DVL3, BCR, ZMYND8, POLRMT, PLEC, AKAP1, HMG20A, CRKL, FXR2, SLC25A11, TASOR2, ATP2B1, ATG2B, DDHD1, PEX14, RAI14, PPP6R1, RAF1, TNRC6A	318	0.010276	PMC8763317-MO-018-D1MO00236H-s002.xlsx-PHF21A_S0_2-Gene_Names_PHF21A_Rummagene_transcription_factors
											Enrichr (as used in Mulvey 2024)	Yes	LC	Male vs Female	Female up	KLF6	0.98036	1	-0.577214	-0.0842605	PNMA3, ZDHHC8, CAMSAP2, DGCR2, ANKRD35, XIAP, MAP4, YWHAE, KIF1A, MED15, SLC16A1, CABIN1, SYN1, ZFX, TMEM127, GABRA3, NIPA1, SRRM3, PTPRM, USP8, ARMCX1, TECPR2, TMEM35A, ABAT, BTRC, WHRN, NLGN4X, SEMA4F, ASB13, SLC43A2, BCR, DLG3, MPHOSPH8, ARHGEF4, ARVCF, USP7, SUMF2, ADAMTS2, FLYWCH1, TBC1D22A, TANGO2, CDK14, CRKL, TASOR2, P2RX6, MCF2L, SGSM1, ASAP1, RAI14, CD99L2, STEAP2, RAF1, IDS, PRKCZ, NFKBIA, GLOD4, TIMM22, NCOR1, NIPSNAP2, MT1G, CLDN12, INSR, UMAD1, RPF2, CNTNAP2, HOMER1, PNPT1, SYNRG, MTX2, CLPTM1L, ABR, VPS53, GALNT11, NUDT10, ATP7A, MRAP2, GPR173, TACR1, HNRNPH2, ZNF331, LNPEP, EIPR1, AFF1, ADCY2, CAP2, VPS13D, RNF216	445	0.000913194	PMC8766486-42003_2021_2990_MOESM3_ESM.xlsx-ST12-Unnamed_8_KLF6_Rummagene_transcription_factors
											Enrichr (as used in Mulvey 2024)	Yes	LC	Male vs Female	Female up	ST18	0.98662	1	-0.324904	-0.0508393	ARPP19, ARRB1, ANKRD35, BTBD9	154	0.000751343	PMC8766486-42003_2021_2990_MOESM3_ESM.xlsx-ST18-Supplementary_Data_18_Gene_Burden_For_Deletions_By_Subtype_ST18_Rummagene_transcription_factors
											Enrichr (as used in Mulvey 2024)	Yes	LC	Male vs Female	Female up	TFE3	4.4588e-06	0.000786488	-2.24993	-0.340956	NR4A1, FOS, JUNB, HSF1, JUND, MEIS2, CTBP1, RAC3, MAFG, ZFP36, STAT5B, ARRB1, CEBPD, EPAS1, EGR1, UBTF, FOXP1, CHD8, EGLN2, MTA1, MNT, BRD4, ZFX, CBX1, NR1H2, KAT2A, NONO, HEXIM1, CBX3, KDM1A, SIN3B, MAFK, AFF4, HES1, KLF9, BRD2, POU2F2, RFX2, ASXL1, CEBPB, CAVIN1, USP7, EBF1, PYGO2, BCL6, HIF1A, EZH1, BRF1, ZBTB7A, ZMIZ1, MAZ, TAF3, NR2F6, NFKBIA, TRIM24, NCOR1, ZEB1, LMO2, MTA3, KMT2B, SSRP1, HDAC6, CEBPG, SREBF2, CSNK2A1, CREB3, HDAC3, SREBF1, CHD4, IRF9, JUN, L3MBTL2, FOXK2, TBL1XR1, ZKSCAN1, CXXC4, DPF2, NSD2, NFE2L1	231	0.610527	PMC8766893-NAN-48-0-s004.xlsx-TFEA_ChIP_Results-TF_TFE3_Rummagene_transcription_factors
											Enrichr (as used in Mulvey 2024)	Yes	LC	Male vs Female	Female up	AR	0.653747	1	-0.760671	-0.143544	GTF2I, PFN1, IMPDH2, RNF40, DDX39B, ALDH18A1	36	0.00469551	PMC8770127-41586_2021_4246_MOESM14_ESM.xlsx-Extended_Figure_5d-AR_Interactome_AR_Rummagene_transcription_factors
											Enrichr (as used in Mulvey 2024)	Yes	LC	Male vs Female	Female up	NR1H2	0.714086	1	-0.761648	-0.126483	POLR2H, PRPF19, POLR2A, SUMO3, INO80E, UBE2I, CUL4B, ACTB, POLR2B, RPA1, GPS1, USP7, SUMO2	87	0.00408257	PMC8785952-Table_2.Xlsx-2_NER-NER_NR1H2_Rummagene_transcription_factors
											Enrichr (as used in Mulvey 2024)	Yes	LC	Male vs Female	Female up	MEF2A	0.402552	1	-1.05926	-0.158606	NR4A1, FOS, PER1, CCN2, SPTB, SH3GLB2, CACNB1, FOXP1, RIPOR1, RIMS2, HCFC1R1, NAT8L, RTBDN, SCN3A, TRIM8, MFGE8, TMEM127, SLC7A1, MYO9A, HES1, CPEB4, GIT1, ELAVL4, PCBP2, DYRK1B, KLHDC8B, NRXN3, S1PR1, MGAT3, ESAM, ARHGEF37, TRIB2, AKAP1, NDRG2, TPM3, SIK2, TPM2, RHOQ, THAP12, ADCYAP1, ELMO2, TRAK2, CELF4	275	0.00786017	PMC8803621-mmc6.xlsx-Sup_Fig5A_Genes_list-Genes_With_Following_MEF2_Motifs_Around_Their_TSS_CTAWWWATA_RSRFC4_Q2_MEF2_Q6_01_MEF2_03_MEF2_02_RSRFC4_Q2_From_GSEA_MEF2A_Rummagene_transcription_factors
											Enrichr (as used in Mulvey 2024)	Yes	LC	Male vs Female	Female up	AR	7.49803e-08	2.35764e-05	-2.45996	-0.373123	PLBD2, TMEM63B, PRXL2B, MAPRE3, PTMS, MAP2K2, TCEA2, SLC7A5, NACC1, CMIP, PLPPR2, CARM1, U2AF2, TGM2, APC2, SLC25A23, ZBTB44, UBQLN4, EGR1, CDC42BPB, RIPOR1, TBC1D10B, MROH1, NPRL3, SNCG, MED15, EHD2, ZCCHC3, LRRC41, IQSEC1, MFGE8, TMEM127, CAPZB, GOLGA3, CEP170B, IGSF8, KANSL1, UBE2H, LARP1, MGRN1, ABCA7, PRKACA, API5, CSK, DVL3, TAPBP, RAI1, TPD52L2, G6PC3, SLC9A1, CALM3, B4GALNT1, GAS6, PYGO2, NDRG2, TMEM214, SLC25A44, NRSN2, CHERP, MEF2D, RHBDD2, ZBTB7A, TXN2, RNF26, PPP1R9B, ZMIZ1, CTDSPL, IDS, DMTN, SLC2A4RG, PAFAH1B2, STRN4, NFIA	227	0.704976	PMC8812561-pnas.2110428119.sd11.xlsx-Sheet1-The_Overlapping_Genes_Of_LCDR_KD_RNA-seq_hnRNP_K_KD_RNA-seq_hnRNP_K_RIP-seq_And_eCLIP-seq_AR_Rummagene_transcription_factors
											Enrichr (as used in Mulvey 2024)	Yes	LC	Male vs Female	Female up	ZNF32	0.689786	1	-0.719071	-0.133278	MAFG, ULK3, SAFB	40	0.00432677	PMC8814143-41419_2022_4530_MOESM12_ESM.xlsx-down_ZNF32_Vs_Vector-Unnamed_1_ZNF32_Rummagene_transcription_factors
											Enrichr (as used in Mulvey 2024)	Yes	LC	Male vs Female	Female up	ZNF32	0.724666	1	-0.707803	-0.124171	PEX6, VPS4A, GNG11, CEND1, TMEM63C, TACC1, THY1	57	0.00397697	PMC8814143-41419_2022_4530_MOESM12_ESM.xlsx-up_ZNF32_Vs_Vector-Unnamed_1_ZNF32_Rummagene_transcription_factors
											Enrichr (as used in Mulvey 2024)	Yes	LC	Male vs Female	Female up	KMT2A	0.282954	0.960136	-1.33293	-0.283136	MCL1, PIK3CB, MAPK1, MAP2K4, LZTR1, KMT2B	20	0.0102709	PMC8829568-Table1.DOCX-0-KMT2A_KMT2A_Rummagene_transcription_factors
											Enrichr (as used in Mulvey 2024)	Yes	LC	Male vs Female	Female up	ZUP1	0.128877	0.700691	-1.74526	-0.390176	USP22, BAP1, USP8, USP7	16	0.0167747	PMC8834042-cells-11-00556.nxml--DUB_ZUP1_Rummagene_transcription_factors
											Enrichr (as used in Mulvey 2024)	Yes	LC	Male vs Female	Female up	NRF1	0.595588	1	-0.914064	-0.143028	SYNPO, PTMS, MAP3K12, SLC2A3, ARPP19, MRPS26, BTG2, KCTD20, SNX16, PODXL, ZFX, HDAC5, GMFB, PTPRM, HES1, GOLGA8B, CPNE3, BRD2, SNX22, ZMYND8, FN1, MAOA, NDRG2, FLYWCH1, KIAA0232, ATXN2, LETM1, PDE2A	154	0.00531655	PMC8850648-Table11.xlsx-KS-DEGs_Vs_Liu_Et_Al_2019-Are_Listed_The_239_DEGs_In_Common_Between_The_Current_Study_And_The_Published_RNAseq_Data_Of_NRF1_Overexpression_In_Human_Cells_Liu_Et_Al_2019_NRF1_Rummagene_transcription_factors
											Enrichr (as used in Mulvey 2024)	Yes	LC	Male vs Female	Female up	DDIT3	0.97918	1	-0.577932	-0.084436	NR4A1, EML2, GDI1, KIF1C, VAT1, TUBB4A, SPOCK1, PLPPR2, BTG2, TUSC2, TGM2, WDR18, SNX16, EPAS1, TSC22D3, PFN1, ST8SIA1, ITGA4, PPP5C, SRGN, FLT1, GCAT, SLC25A39, TOLLIP, INTS1, PCBP4, CSPG4, DESI1, ID1, QSOX1, KLF9, SLC25A37, LRP12, WHRN, CDH4, FAM174A, TCN2, KLHDC8B, BCAR1, IFI6, IGFBP7, FN1, MAOA, SLC35F6, GALNT16, NRXN3, SEC23A, APOL2, TRIB2, PLXNA1, CORO1B, ARL16, POLR3H, TBCB, BCL6, LETM1, IFNGR1, ATP2B1, HIF1A, MCF2L, ADAM15, PTPRR, ZNF827, GLUL, NDRG4, ZMIZ1, CD99L2, KCNAB2, FAM3A, NME7, FLOT1, GUF1, NCDN, AGPAT2, OGDHL, CFAP97, HGS, HSPB8, SH3PXD2A, RBM26, PPM1H, ZEB1, TMEM25	440	0.000940793	PMC8851354-Table_2.xlsx-Genes_Reg_By_FUS-DDIT3-Supplementary_Table_2_Genes_Significantly_Regulated_By_FUS-DDIT3_Expression_In_HT1080_Cells_Adjusted_P-Value_0_05_And_Log2_Fold_Change_1_Or_-1_DDIT3_Rummagene_transcription_factors
											Enrichr (as used in Mulvey 2024)	Yes	LC	Male vs Female	Female up	DDIT3	0.962761	1	-0.575819	-0.0856029	NR4A1, EML2, VAT1, SPOCK1, TGM2, SNX16, EPAS1, TSC22D3, PFN1, ST8SIA1, ITGA4, SRGN, FLT1, TOLLIP, CSPG4, DESI1, ID1, QSOX1, KLF9, SLC25A37, LRP12, WHRN, CDH4, FAM174A, BCAR1, IFI6, IGFBP7, FN1, MAOA, SLC35F6, GALNT16, NRXN3, SEC23A, APOL2, TRIB2, CORO1B, POLR3H, TBCB, BCL6, IFNGR1, ATP2B1, HIF1A, MCF2L, PTPRR, ZNF827, ZMIZ1, CD99L2, FAM3A, NME7, FLOT1, GUF1	316	0.00126891	PMC8851354-Table_5.xlsx-FUS-DDIT3_Reg_FD-bound-Supplementary_Table_5_Genes_Regulated_By_FUS-DDIT3_That_Are_FUS-DDIT3_Targets_In_MLS_402-91_Cells_DDIT3_Rummagene_transcription_factors
											Enrichr (as used in Mulvey 2024)	Yes	LC	Male vs Female	Female up	DDIT3	0.560929	1	-0.896171	-0.164777	EML2, TGM2, CSPG4, FN1, CORO1B, POLR3H, TBCB, CD99L2	42	0.00570827	PMC8851354-Table_5.xlsx-FUS-DDIT3_Ruxo_Reg_FD-bound-Supplementary_Table_5_Genes_Regulated_By_Both_FUS-DDIT3_And_Ruxolitinib_That_Are_FUS-DDIT3_Targets_In_MLS_402-91_Cells_DDIT3_Rummagene_transcription_factors
											Enrichr (as used in Mulvey 2024)	Yes	LC	Male vs Female	Female up	DDIT3	0.0143397	0.234953	-1.44895	-0.210705	DUSP1, NCS1, EML2, MADD, PER1, RPTOR, CCN2, CAMSAP2, INPP5F, NLRP1, INF2, TGM2, ITPK1, ZBTB44, PSMD3, PRPF19, DOHH, MAP4, MCRIP2, DGKZ, FASTK, GADD45B, ADAR, OGDH, MROH1, CCN1, RHOBTB2, CHD8, EHD2, MTA1, PVR, TNFRSF21, AHNAK2, UBE2J2, PNPLA6, USP20, CLCN6, CAPZB, MVK, TRPC4AP, HYOU1, CSPG4, SSH1, NRDE2, ITGA3, PHYHIP, ERH, TECPR2, CLUH, DOCK9, RP9, UBE2H, LARP1, MGRN1, COMMD7, EEF2, HYAL2, RGMB, PHF1, PABPN1, RNF40, DLG3, ABL2, MED24, MSI2, MYH9, GNB2, TMED2, FN1, SRI, POLRMT, POLG, PYGB, MAP3K9, DAPK3, IER2, CORO1B, CD47, JAK1, NCLN, TBC1D22A, POLR3H, CRKL, CAMTA1, CLASP1, TBCB, URB1, WNK1, TRAK2, LRRFIP2, ANK2, MYADM, ENTPD6	486	0.0535097	PMC8851354-Table_5.xlsx-Ruxolitinib_Reg_FD-bound-Supplementary_Table_5_Genes_Regulated_By_Ruxolitinib_That_Are_FUS-DDIT3_Targets_In_MLS_402-91_Cells_DDIT3_Rummagene_transcription_factors
											Enrichr (as used in Mulvey 2024)	Yes	LC	Male vs Female	Female up	STAT3	0.00597988	0.143676	-1.80704	-0.279719	DUSP1, EML2, PER1, CCN2, INPP5F, TGM2, DGCR2, GADD45B, ADAR, MTPN, RHOBTB2, AHNAK2, UBE2J2, SSH1, DOCK9, UBE2H, RGMB, SDF4, DLG3, ABL2, MSI2, MYH9, GNB2, FN1, SRI, POLG, PYGB, MAP3K9, DAPK3, IER2, PLXNA1, JAK1, TBC1D22A, CRKL, EXTL3, CAMTA1, TBCB, TRAK2, ANK2, MTRF1L, TRIO, KCNAB2, NFKBIA	174	0.0832534	PMC8851354-Table_6.xlsx-Ruxolitinib_Reg_STAT3-bound-Supplementary_Table_6_Genes_Regulated_By_Ruxolitinib_That_Are_STAT3_Targets_In_At_Least_Two_Cell_Lines_STAT3_Rummagene_transcription_factors
											Enrichr (as used in Mulvey 2024)	Yes	LC	Male vs Female	Female up	PPARA	0.554589	1	-0.916739	-0.160825	FOS, NRAS, STK25, BRD2, LMTK3, KDM3B, BCL6, DBP, NFKBIA, NCOR1, INSR, ACOX1, TACR1, SREBF2, SREBF1, PPARA, TFAM, UPP1	57	0.00578211	PMC8853518-pcbi.1009800.s006.xlsx-M_Fatty_Acid_PPAR-Unnamed_0_PPARA_Rummagene_transcription_factors
											Enrichr (as used in Mulvey 2024)	Yes	LC	Male vs Female	Female up	PPARA	0.870643	1	-0.282689	-0.0622159	HSPB8, TAF6, NUDT2, RAB4B, LSS, ACSBG1, LGALS1, ECHDC1, NAMPT, EXOC3, ACAA2, ALDH3A2, DDX23, HSD17B11, CYCS, ECHS1, MIF	17	0.00248694	PMC8853518-pcbi.1009800.s007.xlsx-M_Fatty_Acid_PPAR-Unnamed_4_PPARA_Rummagene_transcription_factors
											Enrichr (as used in Mulvey 2024)	Yes	LC	Male vs Female	Female up	SOX2	1.64666e-09	9.9239e-07	-2.20186	-0.319911	NR4A1, GDI1, RBFOX2, SEC61A1, ZDHHC8, SLC7A5, KIF1C, NACC1, APBA1, SMARCD3, PCYT2, ORAI2, POLR2H, C1QL1, ARRB1, TNK2, GNAO1, KCNK9, SH3GLB2, CELF5, DRD2, ZYG11B, UBTF, FOXP1, RIPOR1, PALM, PIGQ, KCNK3, GLUD1, TBC1D10B, C2CD4C, TESK1, NSMF, ZDHHC5, EGLN2, ACAP3, PODXL, FAM131B, AHNAK2, RAB40C, TMCC2, PNCK, DIPK1B, CBX6, IQSEC2, GRK6, WASF3, STIM1, RAP1GAP, PCBP4, CEP170B, CSNK1E, JADE1, NIPA1, CBX3, ADD1, NXPH4, DPF1, PTPRM, RNF152, SNX12, HES1, SNX30, CLUH, RP9, PRKACA, RNF208, TTYH3, SSU72, CSK, DVL3, DYNLL2, NT5DC2, TMEFF1, METRN, TACC1, THRA, BCAR1, CDC34, NECAB3, GNB2, DENND5B, RHOT1, PGAM5, RAB15, SYT12, CSNK1G2, FOXJ3, TOX2, MAP3K9, GAS6, PLEC, NOVA2, TBC1D14, GRIN2C, CNTFR, SLC16A3, FAM222A, SLC4A3, NYAP1, SCAMP5, AMIGO1, AATK, GPRIN1, SRRM4, ZMIZ2, RGS11, ST6GALNAC6, GALNT10, CELF4, PDE2A, PARVB, NADK2, ST3GAL4, SPTBN4, NPTX1, ZMIZ1, RAP1GAP2, MSL3, SAMD4B, DMTN, SYNGR1, CERS1, TMEM132A, STRN4, NFIA, DBN1, KLF15, UBL4A, AP2A2, ACVR1B, PRKAR2B, GAREM2, NIPSNAP2, DTNB, UBE2Q1, ECEL1, ANKRD13D, TEX261, WDR5, RAB22A, WWC1, NDRG1, MTURN, KMT2B, ADD2, ZMYM2, CHST8, PKN1, VEZF1, ZSWIM6, PACS2, PTOV1, ADAM11, MEGF8, PRDM2, INPPL1, LCOR, PURB, NADK, RAB26, LPCAT4, TMEM151A, ABL1, SREBF1, TTLL12, SEMA7A, CPNE7, SSBP3, VPS13D, PHF24, GPC3, EPB41L1, LZTS2, AIG1, PPARA, FOXO3, NME4	499	0.788187	PMC8858874-NIHMS1764275-supplement-Supplemental_Table_2.xlsx-R1_SOX2_Bound_Genes_5000Bp_6-9--Gene_Name_SOX2_Rummagene_transcription_factors
											Enrichr (as used in Mulvey 2024)	Yes	LC	Male vs Female	Female up	SOX2	3.43812e-09	1.77603e-06	-2.18621	-0.317599	NR4A1, GDI1, RBFOX2, SEC61A1, ZDHHC8, SLC7A5, KIF1C, NACC1, APBA1, SMARCD3, PCYT2, ORAI2, POLR2H, C1QL1, ARRB1, TNK2, GNAO1, KCNK9, SH3GLB2, CELF5, DRD2, ZYG11B, UBTF, FOXP1, RIPOR1, PALM, PIGQ, KCNK3, GLUD1, TBC1D10B, C2CD4C, TESK1, NSMF, ZDHHC5, EGLN2, ACAP3, PODXL, FAM131B, AHNAK2, RAB40C, TMCC2, PNCK, DIPK1B, CBX6, IQSEC2, GRK6, WASF3, STIM1, RAP1GAP, PCBP4, CEP170B, CSNK1E, JADE1, NIPA1, CBX3, ADD1, NXPH4, DPF1, PTPRM, RNF152, SNX12, HES1, SNX30, CLUH, RP9, PRKACA, RNF208, TTYH3, SSU72, CSK, DVL3, DYNLL2, NT5DC2, TMEFF1, METRN, TACC1, THRA, BCAR1, CDC34, NECAB3, GNB2, DENND5B, RHOT1, PGAM5, RAB15, SYT12, CSNK1G2, FOXJ3, TOX2, MAP3K9, GAS6, PLEC, NOVA2, TBC1D14, GRIN2C, CNTFR, SLC16A3, FAM222A, SLC4A3, NYAP1, SCAMP5, AMIGO1, AATK, GPRIN1, SRRM4, ZMIZ2, RGS11, ST6GALNAC6, GALNT10, CELF4, PDE2A, PARVB, NADK2, ST3GAL4, SPTBN4, NPTX1, ZMIZ1, RAP1GAP2, MSL3, SAMD4B, DMTN, SYNGR1, CERS1, TMEM132A, STRN4, NFIA, DBN1, KLF15, UBL4A, AP2A2, ACVR1B, PRKAR2B, GAREM2, NIPSNAP2, DTNB, UBE2Q1, ECEL1, ANKRD13D, TEX261, WDR5, RAB22A, WWC1, NDRG1, MTURN, KMT2B, ADD2, ZMYM2, CHST8, PKN1, VEZF1, ZSWIM6, PACS2, PTOV1, ADAM11, MEGF8, PRDM2, INPPL1, LCOR, PURB, NADK, RAB26, LPCAT4, TMEM151A, ABL1, SREBF1, TTLL12, SEMA7A, CPNE7, SSBP3, VPS13D, PHF24, GPC3, EPB41L1, LZTS2, AIG1, PPARA, FOXO3, NME4	500	0.774939	PMC8858874-NIHMS1764275-supplement-Supplemental_Table_2.xlsx-R1_SOX2_Bound_Genes_5000Bp_6-9--Nearest_Ensembl_SOX2_Rummagene_transcription_factors
											Enrichr (as used in Mulvey 2024)	Yes	LC	Male vs Female	Female up	TCF7L2	0.0165597	0.254634	-1.81645	-0.293875	CHD5, CARM1, SLC2A1, DCBLD2, CADM3, EPAS1, NSMF, CAPZB, G3BP1, CEND1, HINT3, MAPK8IP1, ACKR1, CDK5, TACC1, MED24, IFI6, GNG3, CX3CL1, RAPH1, RAB3D, ZMIZ1, NFIA, DCLK2, CYLD, DNAJC5, TENM4, ZSWIM6, SAMHD1, MT2A, WASF1, KLHDC8A, ARRDC3, EFR3B, ATP1B1	108	0.0497355	PMC8872993-41380_2021_1274_MOESM5_ESM.xlsx-Table_S7-Supplementary_Table_S7_TCF7L2_Target_Genes_Identified_By_Integration_Of_RNA-seq_And_ChIP-seq_Data_TCF7L2_Rummagene_transcription_factors
											Enrichr (as used in Mulvey 2024)	Yes	LC	Male vs Female	Female up	TP53	0.427391	1	-1.07194	-0.188955	HSF1, ZFP36, EPAS1, G6PD, ACTB, EIF4A1, SLC3A2, SRI, GLS2, HIF1A	55	0.00746807	PMC8883049-Table_4.xlsx-Sheet1-TP53_TP53_Rummagene_transcription_factors
											Enrichr (as used in Mulvey 2024)	Yes	LC	Male vs Female	Female up	MAF	0.774085	1	-0.741545	-0.117215	MADD, CERS5, KLF2, HTT, INTS11, SMG6, PVR, YIPF2, WFS1, USP8, CPNE3, SLC25A37, PPP1R37, NEURL1, PLEKHM2, KIF3A, ADAM15, MTRF1L, PRRC2A, PAFAH1B2, TMBIM1, SH2B1, PNPT1, DDR1, SYNE1, PHC3, COL6A1, CLPTM1L, SBF2, COA8, TMEM106B	138	0.00348553	PMC8891017-41586_2022_4394_MOESM4_ESM.xlsx-ST6_-_MAF_enrichment-Unnamed_4_MAF_Rummagene_transcription_factors
											Enrichr (as used in Mulvey 2024)	Yes	LC	Male vs Female	Female up	SPI1	0.99874	1	-0.236106	-0.0356733	MAST1, RIMS2, SSTR2, SOD2, SULT4A1, TSPOAP1, SRGN, PNCK, GLT1D1, ITGA3, PHYHIP, KCNJ3, ERC2, CAMK2A, CAMKV, RUNDC3A, CACNG2, JAKMIP1, ELAVL4, SCN2A, ELFN2, CTSZ, GABRD, SYP, GNG3, FN1, FRRS1L, CNTFR, SLC16A3, SRRM4, GDAP1L1, JPH3, CELF4, TAGLN3, PDE2A, VSTM2A, KCNJ6, NPTX1, SRCIN1, ST8SIA3, SV2B	241	0.000229163	PMC8905236-mmc2.xlsx-Table_S10-Table_S10_Differentially_Regulated_Genes_In_SPI1_High_Vs_Low_Group_In_CGGA_GBM_Dataset_SPI1_Rummagene_transcription_factors
											Enrichr (as used in Mulvey 2024)	Yes	LC	Male vs Female	Female up	SPI1	0.97578	1	-0.281842	-0.0460896	SYNPO, DEPP1, ZFP36, CEBPD, GPX3, SOD2	98	0.00101647	PMC8905236-mmc2.xlsx-Table_S9-Table_S9_Differentially_Regulated_Genes_In_SPI1_High_Vs_Low_Group_In_TCGA_GBM_Dataset_SPI1_Rummagene_transcription_factors
											Enrichr (as used in Mulvey 2024)	Yes	LC	Male vs Female	Female up	ATF6	0.909422	1	-0.689873	-0.102045	EML2, PER1, SEC61A1, ARF1, CCN2, SLC7A5, ORAI2, SLC2A3, CCNB1IP1, GOLGA2, B4GALT2, FKBP1A, TSC22D3, PITPNM1, SPRYD3, CCN1, CANX, COASY, RBM15B, SLC7A1, XPOT, LONP1, HYOU1, ACSS1, WFS1, MMACHC, ATG13, EMD, DDIT4, CDK2AP2, CKAP4, SDF4, SLC3A2, PPP1R15A, TMED2, ARHGEF37, HABP4, FAM222A, IFRD1, TMEM214, RHOQ, CAMTA1, ARFGAP1, RAB3D, MYADM, PDXK, BCL2L2, HID1, LMAN2, PRKCZ, LRRC59, SHC1, RPS6KA2, SLC33A1, KLF15, FAM174B, UBE2O, NHP2, TMBIM1, COPG1, VCP, RAB9B	348	0.00203619	PMC8906867-pbio.3001569.s011.xlsx-All_Genes_Up_In_HEK_XBP1s_ATF6-S7_Data_List_Of_All_Genes_That_Were_Upregulated_In_HEK293DAX_Cells_For_XBP1s_ATF6_Vs_Basal_ATF6_Rummagene_transcription_factors
											Enrichr (as used in Mulvey 2024)	Yes	LC	Male vs Female	Female up	ATF6	0.909422	1	-0.689873	-0.102045	EML2, PER1, SEC61A1, ARF1, CCN2, SLC7A5, ORAI2, SLC2A3, CCNB1IP1, GOLGA2, B4GALT2, FKBP1A, TSC22D3, PITPNM1, SPRYD3, CCN1, CANX, COASY, RBM15B, SLC7A1, XPOT, LONP1, HYOU1, ACSS1, WFS1, MMACHC, ATG13, EMD, DDIT4, CDK2AP2, CKAP4, SDF4, SLC3A2, PPP1R15A, TMED2, ARHGEF37, HABP4, FAM222A, IFRD1, TMEM214, RHOQ, CAMTA1, ARFGAP1, RAB3D, MYADM, PDXK, BCL2L2, HID1, LMAN2, PRKCZ, LRRC59, SHC1, RPS6KA2, SLC33A1, KLF15, FAM174B, UBE2O, NHP2, TMBIM1, COPG1, VCP, RAB9B	348	0.00203619	PMC8906867-pbio.3001569.s011.xlsx-All_Genes_Up_In_HEK_XBP1s_ATF6-Unnamed_1_ATF6_Rummagene_transcription_factors
											Enrichr (as used in Mulvey 2024)	Yes	LC	Male vs Female	Female up	ATF6	0.9999	1	-0.140446	-0.0209251	SEC61A1, MPG, ARF1, BTG2, GOLGA2, FKBP1A, CANX, YIPF2, HYOU1, WFS1, WBP1, PPP2R5B, SNPH, ABAT, MGAT1, CDK2AP2, SIRT2, CKAP4, SDF4	302	6.45219e-05	PMC8906867-pbio.3001569.s011.xlsx-All_Genes_Up_SupT1_XBP1s_ATF6-S7_Data_List_Of_All_Genes_That_Were_Upregulated_In_SupT1DAX_Cells_For_XBP1s_ATF6_Vs_Basal_ATF6_Rummagene_transcription_factors
											Enrichr (as used in Mulvey 2024)	Yes	LC	Male vs Female	Female up	ATF6	0.9999	1	-0.140446	-0.0209251	SEC61A1, MPG, ARF1, BTG2, GOLGA2, FKBP1A, CANX, YIPF2, HYOU1, WFS1, WBP1, PPP2R5B, SNPH, ABAT, MGAT1, CDK2AP2, SIRT2, CKAP4, SDF4	302	6.45219e-05	PMC8906867-pbio.3001569.s011.xlsx-All_Genes_Up_SupT1_XBP1s_ATF6-Unnamed_1_ATF6_Rummagene_transcription_factors
											Enrichr (as used in Mulvey 2024)	Yes	LC	Male vs Female	Female up	ATF6	0.99796	1	-0.176295	-0.0272893	SEC61A1, ARF1, GOLGA2, FKBP1A	174	0.000291705	PMC8906867-pbio.3001569.s011.xlsx-HEK_And_SupT1_Up_XBP1s_ATF6-S7_Data_List_Of_Genes_Upregulated_In_Both_HEK293DAX_And_SupT1DAX_Cells_For_XBP1s_ATF6_Vs_Basal_ATF6_Rummagene_transcription_factors
											Enrichr (as used in Mulvey 2024)	Yes	LC	Male vs Female	Female up	ATF6	0.99796	1	-0.176295	-0.0272893	SEC61A1, ARF1, GOLGA2, FKBP1A	174	0.000291705	PMC8906867-pbio.3001569.s011.xlsx-HEK_And_SupT1_Up_XBP1s_ATF6-Unnamed_1_ATF6_Rummagene_transcription_factors
											Enrichr (as used in Mulvey 2024)	Yes	LC	Male vs Female	Female up	AEBP1	0.705286	1	-0.708339	-0.128729	SPOCK1, CCN1, HNRNPU, CBX1, FN1, THY1, HMGB2, GREM1	45	0.00417069	PMC8922755-12935_2022_2502_MOESM4_ESM.xlsx-S1-AEBP1_AEBP1_Rummagene_transcription_factors
											Enrichr (as used in Mulvey 2024)	Yes	LC	Male vs Female	Female up	FOS	0.796004	1	-0.504409	-0.099824	KDM1A, GTPBP3, RTF1, HENMT1	28	0.0032662	PMC8924039-Table1.DOC-0-FOS_FOS_Rummagene_transcription_factors
											Enrichr (as used in Mulvey 2024)	Yes	LC	Male vs Female	Female up	TERF1	0.000379992	0.025212	-2.56453	-0.436924	FOS, KLF2, ZBTB44, TSC22D3, CAMTA2, MTA1, NR1H2, ZNF316, HES1, POU2F2, RFX2, CAMTA1, BCL6, DBP, LRRFIP2, ZNF444, CSDC2, MTA3, IRX3, TFAP2B, KLF16, HEYL, SREBF2, CREB3, ZNF331, SREBF1, AFF1, JUN, NSD2, NFE2L1, PEG3, ZFP90, ASCL1	71	0.335317	PMC8948606-7488708.f2.docx-6-TERF1_TERF1_Rummagene_transcription_factors
											Enrichr (as used in Mulvey 2024)	Yes	LC	Male vs Female	Female up	ZBTB8B	0.0692586	0.528911	-1.71644	-0.304154	MAFG, CEBPD, HIF3A, MECP2, HES4, HMGB2, ZMIZ2, HSF2, ID4, YBX3, HES5, VEZF1, HEY1, ZBTB47, FOXJ1, TFAM, THAP4, NR3C1, NFYC, GLMP, PIAS4, ETV5	53	0.0236536	PMC8948606-7488708.f2.docx-6-ZBTB8B_ZBTB8B_Rummagene_transcription_factors
											Enrichr (as used in Mulvey 2024)	Yes	LC	Male vs Female	Female up	AR	0.201956	0.855374	-1.24151	-0.189923	RBFOX2, DDX3X, KIF1C, U2AF2, DDX51, RPS2, DAZAP1, TBRG4, SUPV3L1, DDX6, ADAR, SBDS, HNRNPU, PSIP1, NONO, RBM22, G3BP1, ILF3, CPEB4, EEF2, CKAP4, PCBP2, PABPN1, SRSF1, MSI2, RTF1, EIF3G, EFTUD2, PUM1, SRPK2, AKAP1, HNRNPD	202	0.0128258	PMC8972054-MSB-18-e10682-s002.xlsx-Dataset_EV11-Factor_KD_AR_Rummagene_transcription_factors
											Enrichr (as used in Mulvey 2024)	Yes	LC	Male vs Female	Female up	THAP3	0.00127997	0.0528169	-2.30041	-0.382544	ARHGEF25, GDI1, ATN1, UNC119, PCYT2, PLPPR2, ULK3, CISD3, DENND4B, PNPLA6, PCBP4, ARFGAP2, MAP2K7, PIP4K2B, PRKACA, PPP1R37, MAPK12, NECAB3, FLOT2, SUPT16H, PLEC, DBP, TOMM40, TMEM132A, DTX3, SLC35C2, ENO2, IRF9, NOLC1, GOLPH3L, MAN2C1, SCAMP3, RHOT2	86	0.180929	PMC8972054-MSB-18-e10682-s011.xlsx-Dataset_EV4-THAP3_THAP3_Rummagene_transcription_factors
											Enrichr (as used in Mulvey 2024)	Yes	LC	Male vs Female	Female up	AR	0.157117	0.76568	-1.47816	-0.262599	FOS, CCN2, SLC2A3, EGR1, NHLH2, SHC2, FLT1, RPRM, IGFBP7, LBH, MINDY3	52	0.0149442	PMC8986528-41586_2022_4598_MOESM11_ESM.xlsx-Extended_Data_Fig_6l-NOL9_KD_Upreg_AR_Rummagene_transcription_factors
											Enrichr (as used in Mulvey 2024)	Yes	LC	Male vs Female	Female up	AR	0.758745	1	-0.49323	-0.112075	MVK, TMIE	15	0.00363815	PMC8986528-41586_2022_4598_MOESM11_ESM.xlsx-Extended_Data_Fig_6m-NOL9_KD_Downreg_AR_Rummagene_transcription_factors
											Enrichr (as used in Mulvey 2024)	Yes	LC	Male vs Female	Female up	AR	0.777704	1	-0.643735	-0.111841	PPFIA4, GOLGA8B, UBE2H, GRK2, CSPP1, TPM2, PAQR6, MDM4, EZH1	61	0.00344944	PMC8986528-41586_2022_4598_MOESM6_ESM.xlsx-Fig_4f-NOL9_KD_Downreg_AR_Rummagene_transcription_factors
											Enrichr (as used in Mulvey 2024)	Yes	LC	Male vs Female	Female up	AR	0.312594	0.990223	-1.16886	-0.187685	NRXN2, ZNF703, PIM3, DEPP1, SLC2A3, GNAO1, EGR1, NHLH2, CHODL, NR1H2, CSPG4, NME3, RPRM, QSOX1, PTPRB, METRN, IFI6, IGFBP7	117	0.00956777	PMC8986528-41586_2022_4598_MOESM6_ESM.xlsx-Fig_4f-NOL9_KD_Upreg_AR_Rummagene_transcription_factors
											Enrichr (as used in Mulvey 2024)	Yes	LC	Male vs Female	Female up	AR	0.209276	0.865024	-1.22732	-0.18689	PTMS, NRXN2, CDK5R2, SPOCK1, C1QL1, DEPP1, KLF2, CELF5, DRD2, EPAS1, MCRIP2, HRH3, NHLH2, PPDPF, FLRT2, CHODL, FAM131B, CDH22, ARL2, NXPH4, NME3, RPRM, PTPRB, ADCY5, SYNGR3, KIAA1549L, ELFN2, SYT7, LMO3, ADGRA1, METRN, GABRD, HES4, IGFBP7, NRXN3, NPDC1, GAS6, CNTFR, ST3GAL3, HAGHL, ATP5F1D, DBP, PDE2A	215	0.0125415	PMC8986528-41586_2022_4598_MOESM6_ESM.xlsx-Fig_4h-LAS1L_KD_Upreg_AR_Rummagene_transcription_factors
											Enrichr (as used in Mulvey 2024)	Yes	LC	Male vs Female	Female up	TCF12	0.469951	1	-1.01871	-0.157503	PPFIA4, PIM3, BLCAP, DCBLD2, EGR1, SOD2, NRN1, BTBD3, KANK4, TNFRSF21, DOCK9, DDIT4, FUT11, TMBIM6, ARL2BP, UBE2W, CDHR1, POLG, SLAIN2, USP7, CDC27, SUMF2, LETM1, GALNT10, RBL2, MAP1A, MAPK1, MRPS24, PAFAH1B2, NFIA, CHMP7, PPM1H, FABP3, RAD23A, HOMER1, NDRG1, MTMR4, UBE2F, PPP1R11, HDAC3, RAP1B, RSBN1, HK1	177	0.00685211	PMC8987207-DataSheet_1.xls-HEB_Targets_Fig_2B-HEB_Activation_FC_1_5_Ttest_0_05_shRNA_HEB_In_Jurkat_TCF12_Rummagene_transcription_factors
											Enrichr (as used in Mulvey 2024)	Yes	LC	Male vs Female	Female up	TCF3	0.52065	1	-0.982514	-0.147421	PI4KB, LZTS3, MRPS26, TNK2, BTG2, TGM2, HRH3, PODXL2, CCN1, PRRC2B, SLC16A1, MGAT5, STIM1, INTS1, CSPG4, ARFGAP2, SSH1, WFS1, ERH, HES1, CACNG2, DDIT4, SENP2, JAKMIP1, TTYH3, CD200, FAM174A, ZBTB4, PJA1, TOX2, NOTCH3, DLST, USP7, RAB11FIP4, CDC27, HMGB2, TBC1D22A, TRPT1	267	0.00619078	PMC8987207-DataSheet_1.xls-TF_Targets_Fig_2A-E2A_DN3_ChIP-seq_TCF3_Rummagene_transcription_factors
											Enrichr (as used in Mulvey 2024)	Yes	LC	Male vs Female	Female up	TCF3	0.454451	1	-1.02965	-0.161282	NCS1, LZTS3, TNK2, EPAS1, ST8SIA1, CCN1, MGAT5, STIM1, CSPG4, ARFGAP2, CSNK1E, NIPA1, WDR45B, ERH, CACNG2, DDIT4, FAM174A, ZBTB4, GPIHBP1	152	0.00706912	PMC8987207-DataSheet_1.xls-TF_Targets_Fig_2A-E2A_DN4_ChIP-seq_TCF3_Rummagene_transcription_factors
											Enrichr (as used in Mulvey 2024)	Yes	LC	Male vs Female	Female up	TP53	0.192176	0.833724	-1.45712	-0.27497	DUSP1, PTPA, MAP4, ABCB1, HRAS	36	0.0132284	PMC8987207-DataSheet_1.xls-TF_Targets_Fig_2A-P53_TFactS_TP53_Rummagene_transcription_factors
											Enrichr (as used in Mulvey 2024)	Yes	LC	Male vs Female	Female up	ASCL1	0.326253	1	-1.21289	-0.221269	FOS, DGCR2, SLC6A17, SCN3A, PLXNA2, SCN2A, RAB3B, NPTX1, ID4	44	0.00927181	PMC8988166-EMMM-14-e14841-s007.docx-0-ASCL1_ChIp-seq_Augustyn_Et_Al_ASCL1_Rummagene_transcription_factors
											Enrichr (as used in Mulvey 2024)	Yes	LC	Male vs Female	Female up	AR	0.217976	0.873509	-1.30382	-0.214956	DRD2, DVL1, CHD8, CSNK1D, GRK6, CSNK1E, SIN3B, ABCB1, HES1, BTRC, GRK2, PRKACA, SENP2, FN1, LBH, CSNK1G2, KIF3A, GREM1	92	0.0122209	PMC8988201-EMMM-14-e14990-s008.xlsx-Sheet1-Dataset_EV6_Wnt_And_Hh_Pathway_Associated_Genes_Assessed_For_Differential_Expression_After_GPR56_KD_AR_Rummagene_transcription_factors
											Enrichr (as used in Mulvey 2024)	Yes	LC	Male vs Female	Female up	STAT3	0.966801	1	-0.461932	-0.0711002	TLE5, FOS, JUND, SLC7A5, HLA-B, KLF2, PPP2R1A, SHISA5, DDX6, TSC22D3, ITGA4, GTF3C1, CISD3, TMEM230, CSNK1D	187	0.0011956	PMC9001660-41467_2022_29173_MOESM5_ESM.xlsx-Fig_2G_STAT3_DEGs-gene_STAT3_Rummagene_transcription_factors
											Enrichr (as used in Mulvey 2024)	Yes	LC	Male vs Female	Female up	ESRRG	0.693446	1	-0.714832	-0.131936	FOS, FOXP1, KLF9, PYGB, DAPK3	41	0.0042898	PMC9008061-41467_2022_29733_MOESM4_ESM.xlsx-ERRg_SE_peaks-Gene_Name_ESRRG_Rummagene_transcription_factors
											Enrichr (as used in Mulvey 2024)	Yes	LC	Male vs Female	Female up	ESRRG	0.693446	1	-0.714832	-0.131936	FOS, FOXP1, KLF9, PYGB, DAPK3	41	0.0042898	PMC9008061-41467_2022_29733_MOESM4_ESM.xlsx-ERRg_SE_peaks-Nearest_Ensembl_ESRRG_Rummagene_transcription_factors
											Enrichr (as used in Mulvey 2024)	Yes	LC	Male vs Female	Female up	TP53	0.99902	1	-0.220839	-0.0333665	DNAJC7, DDX3X, PSMC3, UBTF, HNRNPU, TMEM222, UBE2J2, PSIP1, ARL2, CBX1, KDM1A, ILF3, CFL1, ACTB, EIF4A1, RPA1, SUPT16H, TSN, CALM3, HNRNPD, HMGB2, TPM2, SLC25A11, HIF1A, PRDX1, TUBB2B, LSM4, ISG15, NAP1L4, RRP1	241	0.000202074	PMC9010342-NIHMS1739907-supplement-Supplementary_Table_2.Xlsx-2_Signature_genes-TP53_Mutation_Signature_Genes_TP53_Rummagene_transcription_factors
											Enrichr (as used in Mulvey 2024)	Yes	LC	Male vs Female	Female up	ARID2	0.607688	1	-0.941081	-0.137408	TMEM63B, MAPRE3, FOS, PER1, CDK5R2, MEIS2, SPOCK1, INPP5F, SLC2A3, SLC2A1, MTFR1L, ARRB1, BTG2, PPFIA3, DRD2, EGR1, GTF2I, RIMS2, NHLH2, ITGA4, RTN2, PTPRU, PDE8B, SLC39A9, CHODL, EXOC6B, TMEM127, KAT2A, AGL, DISP2, G6PD, ERC2, HES1, UBE2H, KLF9, CUL4B, MINDY2, KIAA1549L, ZNF219, SLC43A2, MSI2, SYP, IFI6, DMXL2, SCPEP1, MAP3K9, VPS39, ELP5, TOB1, HMG20A, CLASP1, RAB6B, GALNT10, WNK1, ARHGAP26, ST3GAL4, SLC9A7, ZNF827, SHFL, OLFM2, NDRG4, BCL2L2, NOVA1, IDS, SYNGR1, CPEB3, FAM8A1, SRA1, LRP11, LRP10, FBXL2, PPM1H, INSR, ARHGEF17, UMAD1, GOLGA7B, DCLK2, PLAT, SDC3, DDR1, EFR3A, GRIK2, ZMYM2, SGK1, BCAS3, RBMS3, SYNE1, CCDC32, IFIT2, GALNT11, ATP7A, SESN3, EIF2AK4, ADAM22, FBXL17, HLF, PTEN	444	0.00518402	PMC9013128-NIHMS1795992-supplement-4.xlsx-SKmel147_ARID2_KO_Upregulated-Gene_Name_ARID2_Rummagene_transcription_factors
											Enrichr (as used in Mulvey 2024)	Yes	LC	Male vs Female	Female up	ARID2	0.000659987	0.0361593	-1.85467	-0.276674	SPTBN2, PRXL2B, DAB2IP, SBF1, FAM110B, UCK1, PIM3, BLCAP, CAPN1, JMJD4, FBLL1, RIPOR1, CNTNAP1, PALM, KNDC1, PODXL2, GTF3C1, NAT8L, BEGAIN, PLXNA2, USP20, SALL2, TRPC4AP, CEP170B, IGSF8, ALDH5A1, SRRM3, UBE2I, PPP1R13B, DPP7, SNPH, RABL6, COMMD7, BOK, NPM2, PCBP2, ZER1, ELFN2, RAPGEF1, PDCD7, MAVS, NEURL1, NPLOC4, CASKIN1, RAB15, MAGEL2, NPDC1, GLS2, CNTFR, JAK1, SCAMP5, CDC26, AMIGO1, AATK, TCFL5, TBC1D22A, WNK1, DNAJC30, MCF2L, PRDX1, PPP1R10, ARFRP1, CHRNB2, PRR5, GTPBP1, PDXK, RTL5, DMTN, CES2, AGPAT2, FAM174B, OGDHL, UBE2O, DTX3, CSDC2, FARP1, PNMA8B, SRRM2, TMEM25	297	0.252973	PMC9013128-NIHMS1795992-supplement-6.xlsx-ARID2_MUT_Dowregulated-Gene_Name_ARID2_Rummagene_transcription_factors
											Enrichr (as used in Mulvey 2024)	Yes	LC	Male vs Female	Female up	ARID2	0.876582	1	-0.740614	-0.109082	PRPS1, MAPRE3, CDK5R2, CAMSAP2, SPOCK1, POLR2H, NRAS, AP1M1, ARPP19, COL18A1, APC2, MAST1, BRSK2, SULT4A1, MAPK8IP2, RTBDN, HSD11B1L, OXSR1, XPR1, CDKN2D, PRKCI, JADE1, ITGA3, NUDT4, MAPK8IP1, AIDA, CUL4B, SLC25A37, SENP2, SCN2A, SEMA4F, P2RY1, FAM133A, SYP, VPS8, FN1, SRI, TRIM36, GDAP1L1, KXD1, RAPH1, SLC25A14, ABLIM3, ADCY1, OLFM2, CTDSPL, SRCIN1, IDS, NME7, TRIM24, B3GALT2, LRRC75A, PPP1R14B, NAT14, MYORG, RALA, PRKAR2B, NHP2, FBXL2, PCNX4, HILPDA, MAU2, PLAT, CDH6, GRIK2, SFXN3, MTX2, PKN1, VEZF1, PEG10, TIPRL, AP2B1, SCN8A, ADAM22, FBXL17	378	0.00242093	PMC9013128-NIHMS1795992-supplement-6.xlsx-ARID2_MUT_Upregulated-Gene_Name_ARID2_Rummagene_transcription_factors
											Enrichr (as used in Mulvey 2024)	Yes	LC	Male vs Female	Female up	MXD1	0.178456	0.814871	-1.4862	-0.280456	NSFL1C, ZCCHC3, TMEM230, NAPB, RALB, SEMA4F, SPATA2, AGFG1, ARFRP1	36	0.0138436	PMC9013323-13577_2022_685_MOESM7_ESM.docx-17-MXD1_MXD1_Rummagene_transcription_factors
											Enrichr (as used in Mulvey 2024)	Yes	LC	Male vs Female	Female up	LIN54	0.589988	1	-0.85003	-0.159527	MRFAP1, HTT, SREK1IP1, JADE1	37	0.00537858	PMC9013323-13577_2022_685_MOESM7_ESM.docx-22-LIN54_LIN54_Rummagene_transcription_factors
											Enrichr (as used in Mulvey 2024)	Yes	LC	Male vs Female	Female up	ZFHX3	0.00397992	0.109858	-2.499	-0.47158	KIF1C, CARM1, BRD4, RAB8A, CBX1, UBE2Z, DNAJB1, POU2F2, DYRK1B, ZBTB4	36	0.102195	PMC9013323-13577_2022_685_MOESM7_ESM.docx-3-ZFHX3_ZFHX3_Rummagene_transcription_factors
											Enrichr (as used in Mulvey 2024)	Yes	LC	Male vs Female	Female up	FOXN3	0.414432	1	-1.09151	-0.204845	CEP170B, USP8, UNKL, TTBK2, POLG, TLNRD1, MAP1A, ARID4A, ADPGK	37	0.00766929	PMC9013323-13577_2022_685_MOESM7_ESM.docx-5-FOXN3_FOXN3_Rummagene_transcription_factors
											Enrichr (as used in Mulvey 2024)	Yes	LC	Male vs Female	Female up	KDM2A	0.0953181	0.609496	-1.7283	-0.331081	ANKRD52, SLC2A3, SPRYD3, B4GALNT1, SIK2, CBL, CEP57, YBX3, TMEM25, ARHGEF17, ARF3	33	0.0198779	PMC9013323-13577_2022_685_MOESM7_ESM.docx-6-KDM2A_KDM2A_Rummagene_transcription_factors
											Enrichr (as used in Mulvey 2024)	Yes	LC	Male vs Female	Female up	AR	0.875182	1	-0.771582	-0.11209	SIGIRR, EML2, RASD1, SLC29A4, LZTS3, SOX18, ADAMTS1, GRIK5, DEPP1, SLC2A3, KLF2, DCBLD2, CEBPD, TGM2, MCRIP2, TSC22D3, PODXL2, HIF3A, HCFC1R1, FLRT2, TNFRSF21, FAM131B, DGUOK, EFNB3, CBX6, SUN2, ACSS1, TPCN1, ITGA3, SS18, IFI44L, PTPRM, ABCB1, AFF4, EHD3, CPEB4, HINT3, RNF146, DDIT4, COQ8A, ABCA7, RNF208, LRP12, FAM107A, CD200, ZNF219, PRRT2, TMEFF1, TCN2, UBE2W	500	0.00243657	PMC9019027-42003_2022_3332_MOESM3_ESM.xls-Table_S1_HUVEC_MED23-KD_DEGs-gene_Id_AR_Rummagene_transcription_factors
											Enrichr (as used in Mulvey 2024)	Yes	LC	Male vs Female	Female up	CTCF	0.219356	0.875645	-1.4177	-0.274805	HLA-B, DENND4B, PSIP1, IFI44L, IFI6, APOL2, B4GALNT1, DEF8, ISG15, SHFL, IFIT2, SAMHD1, IFI27, MX1, APOL6	31	0.0121717	PMC9019037-41467_2022_29498_MOESM5_ESM.xlsx-Sheet1-CTCF_Signature_CTCF_Rummagene_transcription_factors
											Enrichr (as used in Mulvey 2024)	Yes	LC	Male vs Female	Female up	NR3C2	0.99824	1	-0.356133	-0.0525847	CCDC92, GPD1L, EML2, MADD, ULK3, TBRG4, SLC6A17, DPYSL5, SNCG, TBC1D13, CISD3, GCAT, BPHL, GOLGA3, LONP1, AGL, DISP2, ALDH5A1, DPP7, MPI, DBNL, CPNE3, GLB1, CKAP4, CD200, NQO2, ARL2BP, ALDH18A1, FLOT2, APOL2, ARHGEF37	359	0.000270909	PMC9022281-12967_2022_3377_MOESM1_ESM.xlsx-Table_S11-Table_S11_MR_Resluts_Of_Brain_pQTL_And_Any_Stroke_NR3C2_Rummagene_transcription_factors
											Enrichr (as used in Mulvey 2024)	Yes	LC	Male vs Female	Female up	NR3C2	0.99824	1	-0.356133	-0.0525847	CCDC92, GPD1L, EML2, MADD, ULK3, TBRG4, SLC6A17, DPYSL5, SNCG, TBC1D13, CISD3, GCAT, BPHL, GOLGA3, LONP1, AGL, DISP2, ALDH5A1, DPP7, MPI, DBNL, CPNE3, GLB1, CKAP4, CD200, NQO2, ARL2BP, ALDH18A1, FLOT2, APOL2, ARHGEF37	359	0.000270909	PMC9022281-12967_2022_3377_MOESM1_ESM.xlsx-Table_S12-Table_S12_MR_Resluts_Of_Brain_pQTL_And_Any_Ischemic_Stroke_NR3C2_Rummagene_transcription_factors
											Enrichr (as used in Mulvey 2024)	Yes	LC	Male vs Female	Female up	NR3C2	0.99824	1	-0.356133	-0.0525847	CCDC92, GPD1L, EML2, MADD, ULK3, TBRG4, SLC6A17, DPYSL5, SNCG, TBC1D13, CISD3, GCAT, BPHL, GOLGA3, LONP1, AGL, DISP2, ALDH5A1, DPP7, MPI, DBNL, CPNE3, GLB1, CKAP4, CD200, NQO2, ARL2BP, ALDH18A1, FLOT2, APOL2, ARHGEF37	359	0.000270909	PMC9022281-12967_2022_3377_MOESM1_ESM.xlsx-Table_S13-Table_S13_MR_Resluts_Of_Brain_pQTL_And_Large-Artery_Atherosclerotic_Stroke_NR3C2_Rummagene_transcription_factors
											Enrichr (as used in Mulvey 2024)	Yes	LC	Male vs Female	Female up	NR3C2	0.99824	1	-0.356133	-0.0525847	CCDC92, GPD1L, EML2, MADD, ULK3, TBRG4, SLC6A17, DPYSL5, SNCG, TBC1D13, CISD3, GCAT, BPHL, GOLGA3, LONP1, AGL, DISP2, ALDH5A1, DPP7, MPI, DBNL, CPNE3, GLB1, CKAP4, CD200, NQO2, ARL2BP, ALDH18A1, FLOT2, APOL2, ARHGEF37	359	0.000270909	PMC9022281-12967_2022_3377_MOESM1_ESM.xlsx-Table_S14-Table_S14_MR_Resluts_Of_Brain_pQTL_And_Cardioembolic_Stroke_NR3C2_Rummagene_transcription_factors
											Enrichr (as used in Mulvey 2024)	Yes	LC	Male vs Female	Female up	NR3C2	0.99824	1	-0.356133	-0.0525847	CCDC92, GPD1L, EML2, MADD, ULK3, TBRG4, SLC6A17, DPYSL5, SNCG, TBC1D13, CISD3, GCAT, BPHL, GOLGA3, LONP1, AGL, DISP2, ALDH5A1, DPP7, MPI, DBNL, CPNE3, GLB1, CKAP4, CD200, NQO2, ARL2BP, ALDH18A1, FLOT2, APOL2, ARHGEF37	359	0.000270909	PMC9022281-12967_2022_3377_MOESM1_ESM.xlsx-Table_S15-Table_S15_MR_Resluts_Of_Brain_pQTL_And_Small-Vessel_Stroke_NR3C2_Rummagene_transcription_factors
											Enrichr (as used in Mulvey 2024)	Yes	LC	Male vs Female	Female up	NR3C2	0.98822	1	-0.418709	-0.0629151	TNFRSF6B, CCN2, C1QL1, COL18A1, DCBLD2, B4GALT2, PTPRU, FLRT2, ENG, MFGE8, DPP7, QSOX1, DLK1, DBNL, LRP12, CD200, PCSK7, KIAA1549L, CSK, NQO2, DYNLL2, CTSZ, TCN2, TAPBP, IGFBP7, FN1, GALNT16, NRXN3, ESAM, PLXNA1, CNTFR	261	0.000704419	PMC9022281-12967_2022_3377_MOESM1_ESM.xlsx-Table_S22-Table_S22_MR_Resluts_Of_Blood_Proteins_In_AGES_Project_And_Any_Stroke_NR3C2_Rummagene_transcription_factors
											Enrichr (as used in Mulvey 2024)	Yes	LC	Male vs Female	Female up	NR3C2	0.98822	1	-0.418709	-0.0629151	TNFRSF6B, CCN2, C1QL1, COL18A1, DCBLD2, B4GALT2, PTPRU, FLRT2, ENG, MFGE8, DPP7, QSOX1, DLK1, DBNL, LRP12, CD200, PCSK7, KIAA1549L, CSK, NQO2, DYNLL2, CTSZ, TCN2, TAPBP, IGFBP7, FN1, GALNT16, NRXN3, ESAM, PLXNA1, CNTFR	261	0.000704419	PMC9022281-12967_2022_3377_MOESM1_ESM.xlsx-Table_S23-Table_S23_MR_Resluts_Of_Blood_Proteins_In_AGES_Project_And_Any_Ischemic_Stroke_NR3C2_Rummagene_transcription_factors
											Enrichr (as used in Mulvey 2024)	Yes	LC	Male vs Female	Female up	NR3C2	0.99052	1	-0.402006	-0.0603609	TNFRSF6B, CCN2, C1QL1, COL18A1, DCBLD2, B4GALT2, PTPRU, FLRT2, ENG, MFGE8, DPP7, QSOX1, DLK1, DBNL, LRP12, CD200, PCSK7, KIAA1549L, CSK, NQO2, DYNLL2, CTSZ, TCN2, TAPBP, IGFBP7, FN1, GALNT16, NRXN3, ESAM, PLXNA1, CNTFR	264	0.000631187	PMC9022281-12967_2022_3377_MOESM1_ESM.xlsx-Table_S24-Table_S24_MR_Resluts_Of_Blood_Proteins_In_AGES_Project_And_Large-Artery_Atherosclerotic_Stroke_NR3C2_Rummagene_transcription_factors
											Enrichr (as used in Mulvey 2024)	Yes	LC	Male vs Female	Female up	NR3C2	0.98822	1	-0.418709	-0.0629151	TNFRSF6B, CCN2, C1QL1, COL18A1, DCBLD2, B4GALT2, PTPRU, FLRT2, ENG, MFGE8, DPP7, QSOX1, DLK1, DBNL, LRP12, CD200, PCSK7, KIAA1549L, CSK, NQO2, DYNLL2, CTSZ, TCN2, TAPBP, IGFBP7, FN1, GALNT16, NRXN3, ESAM, PLXNA1, CNTFR	261	0.000704419	PMC9022281-12967_2022_3377_MOESM1_ESM.xlsx-Table_S25-Table_S25_MR_Resluts_Of_Blood_Proteins_In_AGES_Project_And_Cardioembolic_Stroke_NR3C2_Rummagene_transcription_factors
											Enrichr (as used in Mulvey 2024)	Yes	LC	Male vs Female	Female up	NR3C2	0.98822	1	-0.418709	-0.0629151	TNFRSF6B, CCN2, C1QL1, COL18A1, DCBLD2, B4GALT2, PTPRU, FLRT2, ENG, MFGE8, DPP7, QSOX1, DLK1, DBNL, LRP12, CD200, PCSK7, KIAA1549L, CSK, NQO2, DYNLL2, CTSZ, TCN2, TAPBP, IGFBP7, FN1, GALNT16, NRXN3, ESAM, PLXNA1, CNTFR	261	0.000704419	PMC9022281-12967_2022_3377_MOESM1_ESM.xlsx-Table_S26-Table_S26_MR_Resluts_Of_Blood_Proteins_In_AGES_Project_And_Small-Vessel_Stroke_NR3C2_Rummagene_transcription_factors
											Enrichr (as used in Mulvey 2024)	Yes	LC	Male vs Female	Female up	STAT1	0.175136	0.809506	-1.29477	-0.201514	CCDC92, DDX3X, MCL1, PIM3, C1QL1, DEPP1, TGM2, SLC25A28, ADAR, NRN1, SLC16A1, FLT1, AHNAK2, OGFR, ODC1, HDAC5, SUN2, IFI44L, NAPA, DDIT4, PSMB10, IFI6, APOL2, CX3CL1, MVB12B, IFNGR1, ABLIM3, ISG15, ST3GAL4, N4BP1, GTPBP1	164	0.0140024	PMC9041830-ppat.1010464.s009.xlsx-MAGeCK_MLE_output-STAT1-KO-Gene_STAT1_Rummagene_transcription_factors
											Enrichr (as used in Mulvey 2024)	Yes	LC	Male vs Female	Female up	ASCL1	0.690466	1	-0.891852	-0.130493	PSD, PLBD2, MAP3K12, SEC61A1, RAB3A, CAPN1, SNX16, KCNK9, ANKRD35, GTF2I, KIF1A, TBRG1, BTBD3, TRIM8, ODC1, IQSEC1, TRIM3, PLXNA2, IQSEC2, KAT8, XPR1, HEXIM1, ACSS1, AK4, IGSF8, SS18, PTPRM, RPRM, QSOX1, EHD3, SNX30, MGAT1, GIT1, EPS15L1, DBNL, LARP1, JAKMIP1, BRD2, FAM107A, XPO6, DLG3, CLK1, DENND5B, TMEM128, BRI3BP, ARHGEF4, CDHR1, PYGB, USP7, SRPK2, HNRNPD, RSPH3, CDK14, RAB6B, SLC35A2, EDF1, SPTBN4, ZMIZ1, BAIAP3, DNMT3A, TPPP, RAF1, IDS, NRBP1, DDX41, RPS6KA2, KPNA5, TDP2, PKN2, RASGEF1B, COPG1, FARP1, MBLAC2, CXXC5, WWC1, CDH6, TMEM108, MRPL28, DNAJC5, ARF3, SYNE1, ABR, PEG10, AP2B1, RAB26, SCN3B, LPCAT4, RAB3GAP2, TMEM106B, DUSP26, KNOP1, AFF1, CCDC85A	425	0.0043199	PMC9046280-41467_2022_29963_MOESM5_ESM.xlsx-ASCL1_motif-Gene_Name_ASCL1_Rummagene_transcription_factors
											Enrichr (as used in Mulvey 2024)	Yes	LC	Male vs Female	Female up	ASCL1	0.0618388	0.497462	-1.61973	-0.267038	PNMA3, SEZ6, RASD1, RALYL, DCBLD2, EPAS1, KCNK3, GP1BB, PITPNM1, MGAT5, FLT1, PLXNA2, PTH1R, PTPRK, JAKMIP1, CDH4	92	0.0251322	PMC9046280-41467_2022_29963_MOESM8_ESM.xlsx-Supplementary_Fig_4B-Genes_Annotated_To_Enhancers_Bound_By_ASCL1_ChIP_And_Lost_Expression_In_42D_K_D_ASCL1_ASCL1_Rummagene_transcription_factors
											Enrichr (as used in Mulvey 2024)	Yes	LC	Male vs Female	Female up	NFE2L1	0.415172	1	-1.06844	-0.171968	PER1, POLR2H, UBTF, NHLH2, TAF10, SAFB, ZFX, NR1H2, NONO, SKI, POU2F2, RFX2, POLR2B, RXRB, SRSF1	114	0.0076576	PMC9050671-41598_2022_10725_MOESM1_ESM.docx-4-NFE2L1_NFE2L1_Rummagene_transcription_factors
											Enrichr (as used in Mulvey 2024)	Yes	LC	Male vs Female	Female up	ZNF655	0.180616	0.817408	-1.46197	-0.269834	CERS5, AGAP3, JADE1, MAF1, TOX2, CAVIN1, PYGO2, POLR3H, HMGN5, PHF6, KLF16, LCOR, ASB6	41	0.0137425	PMC9050671-41598_2022_10725_MOESM1_ESM.docx-4-ZNF655_ZNF655_Rummagene_transcription_factors
											Enrichr (as used in Mulvey 2024)	Yes	LC	Male vs Female	Female up	ZFHX4	0.99536	1	-0.00906013	-0.00169315	IGFBP7, FN1, TPM2, SPARC, HSPB1, S100A10, ANXA1, ID3, IGFBP6, TAGLN, DCN, ADIRF, PIK3R1, LGALS1, IFITM3, TIMP3, HEBP1, IGFBP4, PPFIA2, S100A6, S100A11, B2M, CXCL14, FTH1, ANXA2, CRYAB, APOE, IGFBP5, RPS12, CPE, PTGDS, HSPA1A, PPP1CC, GSN, SPCS1, CAMK2N1, RPL41, CHGB	38	0.000440508	PMC9052432-szac008_Suppl_Supplementary_Table_s1.docx-12-ZFHX4_ZFHX4_Rummagene_transcription_factors
											Enrichr (as used in Mulvey 2024)	Yes	LC	Male vs Female	Female up	MLXIP	0.128957	0.700691	-1.56345	-0.283039	PTMS, MAP4, RIMS2, NRN1, KIF1B, PCBP4, FAM107A, PRDX1, ANK2, RAI14	46	0.0167688	PMC9052432-szac008_Suppl_Supplementary_Table_s3.docx-22-MLXIP_MLXIP_Rummagene_transcription_factors
											Enrichr (as used in Mulvey 2024)	Yes	LC	Male vs Female	Female up	SOX2	0.691106	1	-0.710809	-0.132835	UNC119, MEIS2, DCBLD2	38	0.00431343	PMC9052432-szac008_Suppl_Supplementary_Table_s4.docx-2-SOX2_SOX2_Rummagene_transcription_factors
											Enrichr (as used in Mulvey 2024)	Yes	LC	Male vs Female	Female up	TSHZ2	0.380792	1	-1.13717	-0.210773	FOS, UNC119, C1QL1, CEBPD, EGR1	40	0.00822748	PMC9052432-szac008_Suppl_Supplementary_Table_s4.docx-26-TSHZ2_1_TSHZ2_Rummagene_transcription_factors
											Enrichr (as used in Mulvey 2024)	Yes	LC	Male vs Female	Female up	PPARD	0.0208796	0.290946	-2.23751	-0.448972	RPTOR, RAC3, PPP2R1A, SBDS, PRKCI, PRKACA	26	0.0441925	PMC9054482-1498053.f1.docx-3-PPARD_PPARD_Rummagene_transcription_factors
											Enrichr (as used in Mulvey 2024)	Yes	LC	Male vs Female	Female up	HES4	0.691926	1	-0.680081	-0.133671	CCN1, SLC16A1, AK4, NUCKS1, RAB13, NFIA, HES5	29	0.00430515	PMC9061815-41422_2022_635_MOESM8_ESM.pdf-0-HES4_HES4_Rummagene_transcription_factors
											Enrichr (as used in Mulvey 2024)	Yes	LC	Male vs Female	Female up	ASCL1	0.97568	1	-0.0922886	-0.01732	HNRNPD, PTGES3, ZEB1, SAE1, SNRPD3, INTU, FGFR3, CNN3, DCTPP1, HNRNPF, RAD21, PEX2, SPTSSA, FABP5, DPM3, EZR, PEA15, OSTC, GPSM2, RBMX, LIMS1, CD82, SRSF7, BBX, CD63, ENY2, RPA2, NENF, RPL23A, SEMA5A, PSME1, MZT2B, ANAPC11, TMEM14C, MRPL51, SSB, GSTO1	37	0.00101862	PMC9061815-41422_2022_635_MOESM8_ESM.pdf-8-ASCL1_ASCL1_Rummagene_transcription_factors
											Enrichr (as used in Mulvey 2024)	Yes	LC	Male vs Female	Female up	SOX10	0.334733	1	-1.10096	-0.163665	CCDC92, RUSC2, GPD1L, ANKRD52, ZDHHC8, APBA1, IRS2, DDX51, JMJD4, DGCR2, KNDC1, ST8SIA1, PODXL2, HTT, TSPOAP1, BTBD3, NAT8L, KANK4, ANKRD54, TMCC2, HSD11B1L, GCAT, MFGE8, HDAC5, CSPG4, PAPSS1, SUN2, RALB, MYL9, MFSD2A, TMEM63C, COQ8A, GSR, RGMB, CHADL, TMEM192, P2RY1, SNX22, LMO3, RXRB, PDCD7	317	0.00909583	PMC9061835-41523_2022_425_MOESM1_ESM.xlsx-S3_Differential_GEX-Table-S3_Differential_Expression_Analysis_Results_For_SOX10-high_Versus_SOX10-low_TNBCs_From_The_TGCA_And_METABRIC_Expression_Datasets_SOX10_Rummagene_transcription_factors
											Enrichr (as used in Mulvey 2024)	Yes	LC	Male vs Female	Female up	TP53	1	1	-0.049802	-0.00751565	KIF1A, GLUD1, DCAF8, LRRC41, BPHL, LONP1, ALDH5A1, G6PD, ABAT, NUP62, SSU72, SEC23A, SRI, DLST, PPP6R2, SLC25A11, TBCB, GTF3C5, RANGAP1, NADK2, SYMPK, NAP1L4, SELENOO, LMAN2, ECH1, NRBP1, UBE3C, NCOR1, NUCKS1, MDH2, UBL4A, COPG1, MAP2K4, LDHD	245	0	PMC9068765-41467_2022_29960_MOESM14_ESM.xlsx-TP53-Annotation_TP53_Rummagene_transcription_factors
											Enrichr (as used in Mulvey 2024)	Yes	LC	Male vs Female	Female up	TP53	1	1	-0.049802	-0.00751565	KIF1A, GLUD1, DCAF8, LRRC41, BPHL, LONP1, ALDH5A1, G6PD, ABAT, NUP62, SSU72, SEC23A, SRI, DLST, PPP6R2, SLC25A11, TBCB, GTF3C5, RANGAP1, NADK2, SYMPK, NAP1L4, SELENOO, LMAN2, ECH1, NRBP1, UBE3C, NCOR1, NUCKS1, MDH2, UBL4A, COPG1, MAP2K4, LDHD	245	0	PMC9068765-41467_2022_29960_MOESM14_ESM.xlsx-TP53-Unnamed_2_TP53_Rummagene_transcription_factors
											Enrichr (as used in Mulvey 2024)	Yes	LC	Male vs Female	Female up	AR	0.0270795	0.339071	-1.82103	-0.304701	FOS, JUNB, ZFP36, GADD45B, NRN1, TSPOAP1, CABIN1, PLXNA2, CSNK1E, UNKL, POU2F2, LFNG, EFTUD2, TANGO2, HENMT1, BCL6, MYADM, TUBB2B, ISG15, PRR5, ZMIZ1, CARD19, GRAMD1B, RASGEF1B, BMP7, FAM89A, ARF3, NUMBL, LDLRAD4	82	0.03868	PMC9075502-crc-21-0022-s07.xlsx-WT_IgM_Vs_KD_IgM-Unnamed_0_AR_Rummagene_transcription_factors
											Enrichr (as used in Mulvey 2024)	Yes	LC	Male vs Female	Female up	AR	0.00533989	0.132708	-2.03239	-0.333694	PIM3, EGR1, CSKMT, ZSWIM8, NRN1, PCBP3, RHOBTB2, TSPOAP1, CABIN1, TRIM8, CSNK1E, ICAM2, FLNA, POU2F2, PPP1R15A, HSPA1B, EFTUD2, FAM222A, TANGO2, HENMT1, TRAK2, ISG15, RGS3, PRR5, PDXK, GLUL, ZMIZ1, NR2F6, CARD19, SYBU, OGDHL, MBLAC2	95	0.0881384	PMC9075502-crc-21-0022-s07.xlsx-WT_Vs_KD-Unnamed_0_AR_Rummagene_transcription_factors
											Enrichr (as used in Mulvey 2024)	Yes	LC	Male vs Female	Female up	FOS	0.00159997	0.0625458	-2.91921	-0.63458	FOS, JUNB, ADAMTS1, CCN2, ZFP36, BTG2, GADD45B, DNAJB1, ID1, HSPA1B	18	0.161675	PMC9088131-13073_2022_1051_MOESM2_ESM.xlsx-Dura_Fibro_PC-GO_BP_Regulation_Of_Cell_Death_ID1_THBS1_FOS_Cellular_Response_To_TGFB_Stimulus_ID1_UBC_COL1A1_FOS_Rummagene_transcription_factors
											Enrichr (as used in Mulvey 2024)	Yes	LC	Male vs Female	Female up	EGR1	7.50165e-05	0.00695537	-3.21245	-0.690248	DUSP1, FOS, JUNB, CCN2, ZFP36, CEBPD, EGR1, GADD45B	19	0.538434	PMC9088131-13073_2022_1051_MOESM2_ESM.xlsx-MEN104_PC-GO_BP_Response_To_Endogenous_Stimulus_Ex_IGFBP5_EGR1_VCAM1_EGR1_Rummagene_transcription_factors
											Enrichr (as used in Mulvey 2024)	Yes	LC	Male vs Female	Female up	AHCTF1	0.140577	0.728776	-1.52896	-0.2751	JUND, UBTF, GTF2I, HIF3A, SON, NCOR1, GATAD2A, KLF16, HMGA1, SSRP1, SREBF2, JUN, KLF6, ATMIN, PIAS4, PREB, ZFP91	48	0.0159532	PMC9090837-41467_2022_30207_MOESM4_ESM.xlsx-hTSC_Essential_TFs-AHCTF1_AHCTF1_Rummagene_transcription_factors
											Enrichr (as used in Mulvey 2024)	Yes	LC	Male vs Female	Female up	PBX3	0.284794	0.962445	-1.31364	-0.265449	APOLD1, ARHGEF25, XPR1	25	0.0102246	PMC9091241-41598_2022_11720_MOESM2_ESM.docx-70-PBX3_PBX3_Rummagene_transcription_factors
											Enrichr (as used in Mulvey 2024)	Yes	LC	Male vs Female	Female up	CREB1	0.0252395	0.330076	-2.20571	-0.450247	RALYL, SMG6, KAT8, INO80E, DMXL2, NRXN3, GALNT10, TOMM40, TFAP2B, NEGR1, GRID1, FOXO3	24	0.0401035	PMC9091241-41598_2022_11720_MOESM2_ESM.docx-89-CREB1_CREB1_Rummagene_transcription_factors
											Enrichr (as used in Mulvey 2024)	Yes	LC	Male vs Female	Female up	NR1D1	0.150437	0.753957	-1.3295	-0.20678	VEGFB, MAP2K2, SLC7A5, CTBP1, POLR2H, MAPK8IP3, YWHAE, DGKZ, ADAR, OGDH, DVL1, PPP2R5D, GRK6, MLST8, CSNK1E, PRMT1, FLNA, HRAS, SENP2, GLB1, ACTB, RPA1, DVL3, DLG3, AKT1S1, MAPK12, GNB2, SLC16A3, USP7, PSMD2, ANK3, MDM4	165	0.0153328	PMC9098426-41540_2022_225_MOESM4_ESM.xls-HCT116_NR1D1_KO-Gene_NR1D1_Rummagene_transcription_factors
											Enrichr (as used in Mulvey 2024)	Yes	LC	Male vs Female	Female up	AR	0.0454391	0.429021	-1.71243	-0.286528	FOS, CTBP1, NRAS, STAT5B, SLC2A1, XIAP, DAPK1, BCR, GNB2, FN1, DAPK3, JAK1, HIF1A, ADCY1, MAPK1, NFKBIA, RALA, BAD, PTEN, ABL1, MDM2, JUN	82	0.0295748	PMC9107748-12014_2022_9352_MOESM3_ESM.xlsx-AR-regulated_Cancer_genes-Table_5_AR_Rummagene_transcription_factors
											Enrichr (as used in Mulvey 2024)	Yes	LC	Male vs Female	Female up	STAT3	0.150337	0.753957	-1.60159	-0.32137	FOS, JUNB, MCL1	26	0.0153388	PMC9115587-JCB_202106078_TableS3.xlsx-STAT3_Exlude-Gene_Name_STAT3_Rummagene_transcription_factors
											Enrichr (as used in Mulvey 2024)	Yes	LC	Male vs Female	Female up	NR3C2	0.744265	1	-0.540805	-0.117561	PAPSS1, CSNK1G2, CRKL, ADCYAP1, TMEM132A, TENM4	18	0.003782	PMC9120921-Data_Sheet_1.XLSX-Secondary_MR-Unnamed_3_NR3C2_Rummagene_transcription_factors
											Enrichr (as used in Mulvey 2024)	Yes	LC	Male vs Female	Female up	ATF4	0.659867	1	-0.809162	-0.137859	CDIP1, DDX3X, DAB2IP, BRSK2, DAPK1, CDKN2D, DDIT4, BOK, CEBPB, DAPK3, CX3CL1, CRIP1	71	0.0046322	PMC9134960-aging-14-204042-s001.docx-0-ATF4_ATF4_Rummagene_transcription_factors
											Enrichr (as used in Mulvey 2024)	Yes	LC	Male vs Female	Female up	HSF1	0.778844	1	-0.555913	-0.10589	PPME1, MRPL44, CIAO2B, ABCA7, SLC35F6, WNK1, RANGAP1, LRRC59	34	0.00343806	PMC9136613-mmc2.xlsx-Supplementary_Table_S1B-Supplementary_Table_S1B_PRECOG_Survival_Score_For_HSF1_Targets_In_The_OS_Dataset_GSE16091_HSF1_Rummagene_transcription_factors
											Enrichr (as used in Mulvey 2024)	Yes	LC	Male vs Female	Female up	HSF1	0.920942	1	-0.239885	-0.0471499	PPME1, MRPL44	29	0.00189037	PMC9136613-mmc2.xlsx-Supplementary_Table_S1C-Supplementary_Table_S1C_PRECOG_Survival_Score_For_HSF1_Targets_In_The_OS_Dataset_GSE21257_HSF1_Rummagene_transcription_factors
											Enrichr (as used in Mulvey 2024)	Yes	LC	Male vs Female	Female up	SKIL	0.0195596	0.284046	-2.30036	-0.478231	JUNB, FKBP1A, ENG, ID1, SKI, PPP1R15A	22	0.0456908	PMC9151003-OMCL2022-5687238.pdf-11-SKIL_SKIL_Rummagene_transcription_factors
											Enrichr (as used in Mulvey 2024)	Yes	LC	Male vs Female	Female up	AR	0.283314	0.960136	-1.13788	-0.169214	CLIP3, ESYT2, SYNPO, RALYL, IRS2, COL18A1, KCNK9, NRARP, FOXP1, GTF2I, ATCAY, HIF3A, NSMF, CACNA2D2, PTPRU, FEM1B, ODC1, PLXNA2, KLF7, RGS5, SALL3, PTPRK, DPF1, ERC2, CNNM1, DOCK9, UBE2H, NEDD4L, ELAVL4, RGMB, CDH4, MSI2, RAB3B, LBH, NPAS3, NRXN3, PYGB, MAP3K9, GAS6, CDK14, MVB12B, CELF4, ANK3, PARVB, PTPRR, GLUL, DNMT3A, VSTM2L, TTC39B, FGF1, ZNF704, KLF15, RYR2, FAM174B, PRKAR2B, INTS3, DCLK2, HOMER1, FAM89A, DDR1, HS3ST5	313	0.0102618	PMC9160255-41467_2022_30710_MOESM4_ESM.xlsx-AR_Specific_Regulated_genes-ENSEMBL_AR_Rummagene_transcription_factors
											Enrichr (as used in Mulvey 2024)	Yes	LC	Male vs Female	Female up	AR	0.283314	0.960136	-1.13788	-0.169214	CLIP3, ESYT2, SYNPO, RALYL, IRS2, COL18A1, KCNK9, NRARP, FOXP1, GTF2I, ATCAY, HIF3A, NSMF, CACNA2D2, PTPRU, FEM1B, ODC1, PLXNA2, KLF7, RGS5, SALL3, PTPRK, DPF1, ERC2, CNNM1, DOCK9, UBE2H, NEDD4L, ELAVL4, RGMB, CDH4, MSI2, RAB3B, LBH, NPAS3, NRXN3, PYGB, MAP3K9, GAS6, CDK14, MVB12B, CELF4, ANK3, PARVB, PTPRR, GLUL, DNMT3A, VSTM2L, TTC39B, FGF1, ZNF704, KLF15, RYR2, FAM174B, PRKAR2B, INTS3, DCLK2, HOMER1, FAM89A, DDR1, HS3ST5	313	0.0102618	PMC9160255-41467_2022_30710_MOESM4_ESM.xlsx-AR_Specific_Regulated_genes-SYMBOL_1_AR_Rummagene_transcription_factors
											Enrichr (as used in Mulvey 2024)	Yes	LC	Male vs Female	Female up	AR	0.283314	0.960136	-1.13788	-0.169214	CLIP3, ESYT2, SYNPO, RALYL, IRS2, COL18A1, KCNK9, NRARP, FOXP1, GTF2I, ATCAY, HIF3A, NSMF, CACNA2D2, PTPRU, FEM1B, ODC1, PLXNA2, KLF7, RGS5, SALL3, PTPRK, DPF1, ERC2, CNNM1, DOCK9, UBE2H, NEDD4L, ELAVL4, RGMB, CDH4, MSI2, RAB3B, LBH, NPAS3, NRXN3, PYGB, MAP3K9, GAS6, CDK14, MVB12B, CELF4, ANK3, PARVB, PTPRR, GLUL, DNMT3A, VSTM2L, TTC39B, FGF1, ZNF704, KLF15, RYR2, FAM174B, PRKAR2B, INTS3, DCLK2, HOMER1, FAM89A, DDR1, HS3ST5	313	0.0102618	PMC9160255-41467_2022_30710_MOESM4_ESM.xlsx-AR_Specific_Regulated_genes-SYMBOL_AR_Rummagene_transcription_factors
											Enrichr (as used in Mulvey 2024)	Yes	LC	Male vs Female	Female up	AR	0.247635	0.908231	-1.24386	-0.20009	ESYT2, SLC29A4, ZNF703, KCNK9, BRSK2, CACNA2D2, PTPRU, EHD2, ODC1, ARHGAP35, CSNK1D, SSH1, CAMK2A, TMEM63C, HINT3, RFX2, DUSP8, DAPK3, MVB12B, ZNF444, VSTM2L, TTC39B, YBX3, FGF1, NFIA, ZNF704	115	0.0112462	PMC9160255-41467_2022_30710_MOESM5_ESM.xlsx-AR-targeted_Enhancer_Peaks_anno-ENSEMBL_AR_Rummagene_transcription_factors
											Enrichr (as used in Mulvey 2024)	Yes	LC	Male vs Female	Female up	AR	0.0569989	0.477604	-1.58984	-0.25589	ESYT2, SLC29A4, ZNF703, KCNK9, BRSK2, CACNA2D2, PTPRU, EHD2, ODC1, ARHGAP35, CSNK1D, SSH1, CAMK2A, TMEM63C, HINT3, RFX2, DUSP8, DAPK3, MVB12B, ZNF444, VSTM2L, TTC39B, YBX3, FGF1, NFIA, ZNF704	114	0.0262451	PMC9160255-41467_2022_30710_MOESM5_ESM.xlsx-AR-targeted_Enhancer_Peaks_anno-GeneExpression_Symbol_AR_Rummagene_transcription_factors
											Enrichr (as used in Mulvey 2024)	Yes	LC	Male vs Female	Female up	AR	0.0569989	0.477604	-1.58984	-0.25589	ESYT2, SLC29A4, ZNF703, KCNK9, BRSK2, CACNA2D2, PTPRU, EHD2, ODC1, ARHGAP35, CSNK1D, SSH1, CAMK2A, TMEM63C, HINT3, RFX2, DUSP8, DAPK3, MVB12B, ZNF444, VSTM2L, TTC39B, YBX3, FGF1, NFIA, ZNF704	114	0.0262451	PMC9160255-41467_2022_30710_MOESM5_ESM.xlsx-AR-targeted_Enhancer_Peaks_anno-SYMBOL_AR_Rummagene_transcription_factors
											Enrichr (as used in Mulvey 2024)	Yes	LC	Male vs Female	Female up	AR	0.0268595	0.339071	-1.86858	-0.319453	SOX18, ARF1, PIM3, ARRB1, COL18A1, PTPRU, PODXL, INTS1, HEXIM1, CDH4, ST3GAL3, GALNT10, NMNAT2, ENTPD6, ZMIZ1, PWWP2B, ZNF704	69	0.0388425	PMC9160255-41467_2022_30710_MOESM6_ESM.xlsx-AR_ASO_Super_enhancers-ENSEMBL_AR_Rummagene_transcription_factors
											Enrichr (as used in Mulvey 2024)	Yes	LC	Male vs Female	Female up	AR	0.0268595	0.339071	-1.86858	-0.319453	SOX18, ARF1, PIM3, ARRB1, COL18A1, PTPRU, PODXL, INTS1, HEXIM1, CDH4, ST3GAL3, GALNT10, NMNAT2, ENTPD6, ZMIZ1, PWWP2B, ZNF704	69	0.0388425	PMC9160255-41467_2022_30710_MOESM6_ESM.xlsx-AR_ASO_Super_enhancers-SYMBOL_AR_Rummagene_transcription_factors
											Enrichr (as used in Mulvey 2024)	Yes	LC	Male vs Female	Female up	AR	0.050119	0.44693	-1.80417	-0.320515	SOX18, ARF1, PIM3, COL18A1, NSMF, PODXL, HEXIM1, TMEM63C, LRP12, CDH4	52	0.0280908	PMC9160255-41467_2022_30710_MOESM6_ESM.xlsx-DHT_AR_ASO_Super_enhancers-ENSEMBL_AR_Rummagene_transcription_factors
											Enrichr (as used in Mulvey 2024)	Yes	LC	Male vs Female	Female up	AR	0.050119	0.44693	-1.80417	-0.320515	SOX18, ARF1, PIM3, COL18A1, NSMF, PODXL, HEXIM1, TMEM63C, LRP12, CDH4	52	0.0280908	PMC9160255-41467_2022_30710_MOESM6_ESM.xlsx-DHT_AR_ASO_Super_enhancers-SYMBOL_AR_Rummagene_transcription_factors
											Enrichr (as used in Mulvey 2024)	Yes	LC	Male vs Female	Female up	ARNT	0.118678	0.675313	-1.73189	-0.363777	PI4KB, ARHGEF11, ENSA, DENND4B, UBAP2L	21	0.0175828	PMC9164468-13073_2022_1056_MOESM1_ESM.xlsx-S7_ARNT_Alteration-Hgnc_Symbol_ARNT_Rummagene_transcription_factors
											Enrichr (as used in Mulvey 2024)	Yes	LC	Male vs Female	Female up	ARNT	0.118678	0.675313	-1.73189	-0.363777	PI4KB, ARHGEF11, ENSA, DENND4B, UBAP2L	21	0.0175828	PMC9164468-13073_2022_1056_MOESM1_ESM.xlsx-S7_ARNT_alteration-Gene_ID_ARNT_Rummagene_transcription_factors
											Enrichr (as used in Mulvey 2024)	Yes	LC	Male vs Female	Female up	NR3C2	0.647747	1	-0.769544	-0.144422	MAP4, DNAJB4, UBE2Z, UBE2I	37	0.0047579	PMC9164515-5-12-22-eQTL_Supplemental_Tables_ScientificReport.xlsx-Suppl_Table_8-Supplemental_Table_8_Significant_Genes_In_MR_Analyses_NR3C2_Rummagene_transcription_factors
											Enrichr (as used in Mulvey 2024)	Yes	LC	Male vs Female	Female up	GATA3	0.192176	0.833724	-1.19465	-0.175999	PNMA3, SHOC2, ARHGEF25, RASD1, ADAMTS1, MEIS2, SUSD2, GRIK5, COL18A1, GNAO1, ANKRD35, CELF5, CNTNAP1, RTP5, PALM, KIFC2, KCNK3, ADGRB1, GUCY1B1, PPDPF, CACNA2D2, EHD2, FLRT2, ENG, SYN1, TNFRSF21, SCN3A, DIPK1B, SNTA1, AGAP3, ITGA3, PTPRK, WFS1, DPF1, FADS3, RNF152, ABCB1, EHD3, NUDT4, DOCK9, NEDD4L, KLF9, RGMB, VAV2, LMTK3, PRR36, P2RY1, CDH4, TMEFF1, LFNG, CAMK2D, LBH, CSPP1, EBF1, HAGHL, HENMT1, MVB12B, ADCYAP1, P2RX6, SLC38A3, MCF2L, RAB3D	376	0.0132284	PMC9169777-pnas.2120787119.sd07.xlsx-Sheet1-Dataset_S7_Significantly_Differentially_Expressed_Genes_Between_G2_And_GATA3_WT_T-ALL_GATA3_Rummagene_transcription_factors
											Enrichr (as used in Mulvey 2024)	Yes	LC	Male vs Female	Female up	DBP	0.225095	0.888102	-1.46751	-0.319009	SPPL3, MAPK12, FADS2, L3MBTL2, RSRC1, ATP13A4, BTN2A1, CHD6, RBFOX1, RERE	18	0.0119712	PMC9170110-pgen.1010161.s046.xlsx-DEP_DBP-nearestGene_DBP_Rummagene_transcription_factors
											Enrichr (as used in Mulvey 2024)	Yes	LC	Male vs Female	Female up	DBP	0.630867	1	-0.913098	-0.136279	APOLD1, CMIP, IRS2, KLF2, GNG11, GADD45B, HIF3A, GTF3C1, PRRC2B, BTBD3, ZDHHC5, SMG6, PODXL, EXOC6B, RNF220, SLC7A1, XPR1, HDAC5, WASF3, ERC2, ID1, CPEB4, STK25, NEDD4L, SLC25A37, SENP2, SCN2A, LFNG, IGFBP7, SUPT16H, WNK2, PYGB, NOTCH3, CNTFR, SIK2, CAMTA1, ATP2B1, ANK3, MDM4, MCF2L, ARHGAP26, ZNF827, ARID4A, TRIO, TNRC6A, CLPB, SLC2A4RG, NFIA, PKN2, MAP2K4, DCLK2, HNRNPH1, RPP25, TMEM108, SLC6A2, MAPK4	294	0.00493529	PMC9170110-pgen.1010161.s047.xlsx-DBP_DEP-nearestGene_DBP_Rummagene_transcription_factors
											Enrichr (as used in Mulvey 2024)	Yes	LC	Male vs Female	Female up	CEBPB	0.903062	1	-0.505827	-0.0826253	ANKRD52, WDR18, CELF5, KIF1B, SKI, CPEB4, STK25, MGRN1, SENP2, THRA, CCDC85B	99	0.00211387	PMC9170563-12885_2022_9665_MOESM3_ESM.docx-0-Candidata_Target_Genes_Of_CEBPB_1_CEBPB_Rummagene_transcription_factors
											Enrichr (as used in Mulvey 2024)	Yes	LC	Male vs Female	Female up	CEBPB	0.0403792	0.405024	-1.77066	-0.300663	DUSP1, PNMA3, CADM3, NHLH2, DRG2, CSNK1D, ZDHHC18, COQ8A, GRK2, PCBP2, EIF4A1, ZNF219, FAM174A, TCN2, LFNG, POLRMT, KXD1	73	0.0314566	PMC9170563-12885_2022_9665_MOESM3_ESM.docx-0-Candidata_Target_Genes_Of_CEBPB_2_CEBPB_Rummagene_transcription_factors
											Enrichr (as used in Mulvey 2024)	Yes	LC	Male vs Female	Female up	CEBPB	0.51243	1	-0.973829	-0.161007	TLE5, ESYT2, SHISA5, PPME1, BTBD2, C2CD4C, HCFC1R1, ZDHHC5	90	0.00629351	PMC9170563-12885_2022_9665_MOESM3_ESM.docx-0-Candidata_Target_Genes_Of_CEBPB_3_CEBPB_Rummagene_transcription_factors
											Enrichr (as used in Mulvey 2024)	Yes	LC	Male vs Female	Female up	CEBPB	0.540729	1	-0.943202	-0.157341	PER1, CARM1, GADD45B, AK4, ZNF316, LARP1, ZER1, ARHGEF37, CAVIN1, CD47, SLC25A11, WIPF2, ANK2, TRMU, ENTPD6, RNF26	84	0.00594615	PMC9170563-12885_2022_9665_MOESM3_ESM.docx-0-Candidata_Target_Genes_Of_CEBPB_4_CEBPB_Rummagene_transcription_factors
											Enrichr (as used in Mulvey 2024)	Yes	LC	Male vs Female	Female up	CEBPB	0.469271	1	-1.01707	-0.169133	DGKZ, ATCAY, TBRG1, CAMTA2, PITPNM1, PPP1R13B, CTDNEP1, DBNL, RNF40, CEBPB, ZMYND8, RHOT1, FLYWCH1, KLHL12, NDRG4, UBE2N, TIMM22, BAD, HSPB8, ECEL1, ABCC5	86	0.00686147	PMC9170563-12885_2022_9665_MOESM3_ESM.docx-0-Candidata_Target_Genes_Of_CEBPB_5_CEBPB_Rummagene_transcription_factors
											Enrichr (as used in Mulvey 2024)	Yes	LC	Male vs Female	Female up	CEBPB	0.744405	1	-0.724493	-0.120479	MAPRE3, USP27X, CBX1, ACKR1, SNX22, NQO2, RXRB, CANT1, HMGB2, GALNT10, ATP2B1, RRP1, PPP1R14B, HES5, TTC39A, DNAJC5, CLUAP1, SIL1, EIF2AK4, GPC3, TATDN3, TP53INP2, COX15, TFEB	86	0.00378061	PMC9170563-12885_2022_9665_MOESM3_ESM.docx-0-Candidata_Target_Genes_Of_CEBPB_6_CEBPB_Rummagene_transcription_factors
											Enrichr (as used in Mulvey 2024)	Yes	LC	Male vs Female	Female up	CEBPB	0.0742785	0.55166	-1.61257	-0.272026	DNAJC7, BAIAP2, EPAS1, TSPOAP1, CARMIL2, CANX, COMMD5, KAT8, SIN3B, CLUH, CFL1, RFX2, GNG3, PYGB, HABP4, CLASP1, BCL6, TECPR1, ARHGAP26, FBXO41	77	0.0227785	PMC9170563-12885_2022_9665_MOESM3_ESM.docx-0-Candidata_Target_Genes_Of_CEBPB_7_CEBPB_Rummagene_transcription_factors
											Enrichr (as used in Mulvey 2024)	Yes	LC	Male vs Female	Female up	CEBPB	0.350373	1	-1.15439	-0.197689	PTMS, PIM3, MNT, TRIM8, EVI5L, PCSK7, EIF3B, MAP3K11, TBC1D14, PLXNA1, HMGN5, ASAP1, TPPP, DTX4, DNAL1, MTMR6, DYNLRB1, CBX5, TMEM115, CS, SDHD, XPA, ALDH6A1, FOXO3, TFRC, VPS11, NR3C1, UBL3	68	0.00878537	PMC9170563-12885_2022_9665_MOESM3_ESM.docx-0-Candidata_Target_Genes_Of_CEBPB_8_CEBPB_Rummagene_transcription_factors
											Enrichr (as used in Mulvey 2024)	Yes	LC	Male vs Female	Female up	CEBPB	0.308194	0.987186	-1.20161	-0.204037	MPG, CACNB1, ARHGEF11, MGAT5, CDK2AP2, BRD2, TMBIM6, CDC42SE1, TOMM20, EIF3G, NOTCH3, SON, TBC1D22A, ST3GAL4, TRIO, SRRM2, MRPL28, TMEM245, AP2B1, KNOP1, TWF2, B4GALT3	73	0.00966662	PMC9170563-12885_2022_9665_MOESM3_ESM.docx-0-Candidata_Target_Genes_Of_CEBPB_CEBPB_Rummagene_transcription_factors
											Enrichr (as used in Mulvey 2024)	Yes	LC	Male vs Female	Female up	JUN	0.681966	1	-0.721766	-0.135455	SUPV3L1, GLUD1, MRPL4	37	0.00440601	PMC9170756-mmc6.xlsx-P6-Table_S3_The_JUN-targeted_Responders_To_FFA_Treatments_JUN_Rummagene_transcription_factors
											Enrichr (as used in Mulvey 2024)	Yes	LC	Male vs Female	Female up	JUN	0.393492	1	-1.12905	-0.245435	ENSA, ID1, AAK1, TIPRL	18	0.00801019	PMC9170756-mmc6.xlsx-P8-Table_S3_The_JUN-targeted_Responders_To_FFA_Treatments_JUN_Rummagene_transcription_factors
											Enrichr (as used in Mulvey 2024)	Yes	LC	Male vs Female	Female up	JUN	0.884202	1	-0.548185	-0.0891056	COQ10B, SUPV3L1, GLUD1, ENSA, MRPL4, RALB, IGSF8, ID1, HINT3, UBE2H	103	0.00233488	PMC9170756-mmc6.xlsx-all_Differential_proteins-Table_S3_The_JUN-targeted_Responders_To_FFA_Treatments_JUN_Rummagene_transcription_factors
											Enrichr (as used in Mulvey 2024)	Yes	LC	Male vs Female	Female up	RARA	0.051619	0.451576	-1.59996	-0.256265	FOS, MAP2K2, CCN2, MEIS2, MCL1, PIM3, BTG2, TGM2, DRD2, FZR1, TSPOAP1, MGAT5, BRD4, CSNK1D, NR1H2, ABCB1, BRD2, RXRB, CEBPB, ZMYND8, FN1, S1PR1	120	0.0276577	PMC9171494-Table_4.XLSX-drug-RARA_RARA_Rummagene_transcription_factors
											Enrichr (as used in Mulvey 2024)	Yes	LC	Male vs Female	Female up	RARA	0.342693	1	-1.21516	-0.248048	FOS, MCL1, ABCB1	24	0.00893563	PMC9171494-Table_4.XLSX-‰∫§ÈõÜ-RARA_RARA_Rummagene_transcription_factors
											Enrichr (as used in Mulvey 2024)	Yes	LC	Male vs Female	Female up	ONECUT2	0.893782	1	-0.337217	-0.0642328	PLXND1, RGS5, ASAP1, RAI14, ZNF704	34	0.00222419	PMC9174176-41467_2022_30924_MOESM5_ESM.xlsx-OC2-SYMBOL_ONECUT2_Rummagene_transcription_factors
											Enrichr (as used in Mulvey 2024)	Yes	LC	Male vs Female	Female up	ONECUT3	0.221396	0.879823	-1.37315	-0.248588	MTPN, PTPRU, PODXL, RALB, RGMB, IFI6, AHDC1, CELF4, MCF2L, TM4SF1, GRAMD1B, RND3, ARHGEF17, HS3ST5, NEGR1	46	0.0120996	PMC9174176-41467_2022_30924_MOESM5_ESM.xlsx-OC3-SYMBOL_ONECUT3_Rummagene_transcription_factors
											Enrichr (as used in Mulvey 2024)	Yes	LC	Male vs Female	Female up	ONECUT2	0.916922	1	-0.519755	-0.0829994	LRRC4B, KIF1B, RALB, SALL3, PTPRM, CAMK2A, EMD, ADGRL1, LRP12, CKAP4, PJA1, NOTCH3	124	0.00194208	PMC9174176-41467_2022_30924_MOESM6_ESM.xlsx-OC2-SYMBOL_ONECUT2_Rummagene_transcription_factors
											Enrichr (as used in Mulvey 2024)	Yes	LC	Male vs Female	Female up	ONECUT3	0.824064	1	-0.481855	-0.0913414	ATN1	35	0.00298118	PMC9174176-41467_2022_30924_MOESM6_ESM.xlsx-OC3-SYMBOL_ONECUT3_Rummagene_transcription_factors
											Enrichr (as used in Mulvey 2024)	Yes	LC	Male vs Female	Female up	KLF6	0.926801	1	-0.166281	-0.0357282	FABP3, PLA2G6, ABHD12, PLCD3, GDE1, FAAH, FABP5, PLCL1, PLCG1, MGLL, PLD1, GDPD1, PLA2G12A, NAPEPLD, PLCB4, ABHD6, PLA2G4C, PLCB1, PLCG2	19	0.00181321	PMC9174470-41598_2022_13488_MOESM4_ESM.xlsx-Table_S6-ST12_Differential_Gene_Expression_Analysis_Of_Cases_And_Controls_In_The_Early_Secretory_Stage_KLF6_Rummagene_transcription_factors
											Enrichr (as used in Mulvey 2024)	Yes	LC	Male vs Female	Female up	BCL6	0.0362593	0.380878	-1.73364	-0.286208	PER1, JUNB, RALYL, CAPN1, DGCR2, DNAJB2, PCBP3, PPP2R5D, CDH22, MFGE8, KAT2A, FNTB, KCTD2, DNAJB1, PIP4K2B, THRA, MED24, EIF3G, FLOT2, TSN, TRIB2, MAP3K9	91	0.0332673	PMC9174882-EMMM-14-e15816-s002.xlsx-ThCell_GeneSigs-GSE24574_BCL6_HIGH_TFH_VS_NAIVE_CD4_TCELL_UP_BCL6_Rummagene_transcription_factors
											Enrichr (as used in Mulvey 2024)	Yes	LC	Male vs Female	Female up	BCL6	0.99326	1	-0.155485	-0.0252475	TNPO2, PITPNM1, RTN2, DDIT4, BTRC, CDK2AP2, POU2F2, SLC16A3, ABI2, PPP6R2, TCFL5	104	0.000531476	PMC9174882-EMMM-14-e15816-s002.xlsx-ThCell_GeneSigs-GSE24574_BCL6_LOW_TFH_VS_NAIVE_CD4_TCELL_UP_BCL6_Rummagene_transcription_factors
											Enrichr (as used in Mulvey 2024)	Yes	LC	Male vs Female	Female up	ST18	0.883362	1	-0.503521	-0.0852027	CTBP1, CMIP, MAP2K7, WFS1, P2RY1, FAM234A, CEBPB, RAI1	75	0.00234444	PMC9179018-NIHMS1792335-supplement-Supplementary_Tables.xlsx-ST18-Unnamed_7_ST18_Rummagene_transcription_factors
											Enrichr (as used in Mulvey 2024)	Yes	LC	Male vs Female	Female up	TOPORS	0.195816	0.843961	-1.18039	-0.172465	CLDN5, MORF4L1, BSG, RUSC2, PLBD2, TMEM63B, SYNPO, JUNB, GPM6A, SEC61A1, JUND, CCN2, MAST3, ZNF703, ORAI2, PIM3, SLC2A3, KLF2, SLC2A1, ARPP19, CEBPD, DGCR2, YWHAE, KCNK3, PFN1, NRN1, DVL1, CCN1, TOM1, PTPRU, PLXND1, IQSEC1, PNPLA6, SPPL3, MFGE8, AGAP3, CAPZB, HYOU1, CSPG4, IGSF8, TPCN1, ITGA3, WFS1, FADS3, NUMA1, EGFL7, AIDA, ABCA7, IP6K1, GLB1, HYAL2, PPP1R37, PCBP2, PHF1, RETREG2, ZNF219, GGT7, RXRB, TCN2, ARL2BP, LFNG, TPD52L2, THY1, POLG, DAPK3, GAS6, PLEC, SLC16A3, SLC4A3, JAK1, NCLN, TMEM214, MFSD10, RING1, ADAM15, MBP, TM4SF1, ARSA, ANKS1A, DNMT3A, HNRNPA1, PRKCZ, SUN1, DTX4, MYH14, PRRC2A, TMEM132A, JPT2, SLC33A1, LIMS2, AGPAT2, RALA, TMBIM1, LRP10, ITGB4, SRRM2, ABCB8, ABCC5, SLC12A4, LMO2, DDR1, IRX3, KMT2B, ZCCHC17, CNRIP1, IFIT2, SLC27A4, MEGF8, AP2B1, CYBC1, PTEN, SMG5, CREB3, SNX5, SREBF1, SEMA7A, TMX2, SPTLC2, RAP1B, CHPF2	439	0.0130753	PMC9181267-mmc5.xls-FILTERED_OLD-INFvsYOUNG-INF_LUN-GSEA_Name_TOPORS_Rummagene_transcription_factors
											Enrichr (as used in Mulvey 2024)	Yes	LC	Male vs Female	Female up	TOPORS	0.0166197	0.254634	-1.46857	-0.215129	CLDN5, MORF4L1, BSG, RUSC2, PLBD2, TMEM63B, SYNPO, JUNB, GPM6A, SEC61A1, JUND, CCN2, MAST3, ZNF703, ORAI2, PIM3, KLF2, SLC2A1, ARPP19, CEBPD, DGCR2, YWHAE, KCNK3, PFN1, NRN1, DVL1, CCN1, TOM1, EGLN2, PTPRU, PLXND1, IQSEC1, PNPLA6, SPPL3, MFGE8, AGAP3, CAPZB, HYOU1, CSPG4, IGSF8, TPCN1, ITGA3, WFS1, FADS3, NUMA1, EGFL7, AIDA, ABCA7, IP6K1, GLB1, HYAL2, PPP1R37, PCBP2, PHF1, RETREG2, ZNF219, GGT7, RXRB, TCN2, ARL2BP, LFNG, TPD52L2, THY1, POLG, DAPK3, GAS6, PLEC, SLC16A3, SLC4A3, JAK1, NCLN, TMEM214, MFSD10, RING1, ADAM15, MBP, TM4SF1, ARSA, ANKS1A, DNMT3A, HNRNPA1, PRKCZ, SUN1, DTX4, MYH14, PRRC2A, TMEM132A, JPT2, LIMS2, AGPAT2, RALA, TMBIM1, LRP10, ITGB4, SRRM2, ABCB8, ABCC5, SLC12A4, LMO2, DDR1, IRX3, KMT2B, ZCCHC17, CNRIP1, IFIT2, SLC27A4, MEGF8, AP2B1, CYBC1, PTEN, SMG5, CREB3, SNX5, SREBF1, SEMA7A, TMX2, SPTLC2, RAP1B, CHPF2	416	0.0496441	PMC9181267-mmc5.xls-FILTERED_OLD-INFvsYOUNG-INF_LUN-hsapiens_Homolog_Associated_Gene_Name_TOPORS_Rummagene_transcription_factors
											Enrichr (as used in Mulvey 2024)	Yes	LC	Male vs Female	Female up	TOPORS	0.0164797	0.254634	-1.47079	-0.215479	CLDN5, MORF4L1, BSG, RUSC2, PLBD2, TMEM63B, SYNPO, JUNB, GPM6A, SEC61A1, JUND, CCN2, MAST3, ZNF703, ORAI2, PIM3, KLF2, SLC2A1, ARPP19, CEBPD, DGCR2, YWHAE, KCNK3, PFN1, NRN1, DVL1, CCN1, TOM1, EGLN2, PTPRU, PLXND1, IQSEC1, PNPLA6, SPPL3, MFGE8, AGAP3, CAPZB, HYOU1, CSPG4, IGSF8, TPCN1, ITGA3, WFS1, FADS3, NUMA1, EGFL7, AIDA, ABCA7, IP6K1, GLB1, HYAL2, PPP1R37, PCBP2, PHF1, RETREG2, ZNF219, GGT7, RXRB, TCN2, ARL2BP, LFNG, TPD52L2, THY1, POLG, DAPK3, GAS6, PLEC, SLC16A3, SLC4A3, JAK1, NCLN, TMEM214, MFSD10, RING1, ADAM15, MBP, TM4SF1, ARSA, ANKS1A, DNMT3A, HNRNPA1, PRKCZ, SUN1, DTX4, MYH14, PRRC2A, TMEM132A, JPT2, LIMS2, AGPAT2, RALA, TMBIM1, LRP10, ITGB4, SRRM2, ABCB8, ABCC5, SLC12A4, LMO2, DDR1, IRX3, KMT2B, ZCCHC17, CNRIP1, IFIT2, SLC27A4, MEGF8, AP2B1, CYBC1, PTEN, SMG5, CREB3, SNX5, SREBF1, SEMA7A, TMX2, SPTLC2, RAP1B, CHPF2	415	0.0498582	PMC9181267-mmc5.xls-FILTERED_OLD-INFvsYOUNG-INF_LUN-hsapiens_Homolog_Ensembl_Gene_TOPORS_Rummagene_transcription_factors
											Enrichr (as used in Mulvey 2024)	Yes	LC	Male vs Female	Female up	TOPORS	0.333133	1	-1.09314	-0.160518	CLDN5, MORF4L1, BSG, RUSC2, PLBD2, TMEM63B, SYNPO, JUNB, GPM6A, SEC61A1, JUND, CCN2, MAST3, ZNF703, ORAI2, PIM3, KLF2, SLC2A1, ARPP19, CEBPD, DGCR2, KCNK3, NRN1, DVL1, CCN1, TOM1, PTPRU, PLXND1, IQSEC1, SPPL3, MFGE8, CAPZB, CSPG4, IGSF8, TPCN1, ITGA3, WFS1, FADS3, NUMA1, EGFL7, AIDA, ABCA7, IP6K1, GLB1, HYAL2, PPP1R37, PCBP2, RETREG2, ZNF219, GGT7, TCN2, ARL2BP, LFNG, TPD52L2, THY1, DAPK3, GAS6, PLEC, SLC16A3, SLC4A3, JAK1, NCLN	400	0.0091286	PMC9181267-mmc5.xls-FILTERED_OLD-INFvsYOUNG-INF_LUN-orthofinder_Human_Gene_Names_TOPORS_Rummagene_transcription_factors
											Enrichr (as used in Mulvey 2024)	Yes	LC	Male vs Female	Female up	FOS	0.00619988	0.146528	-1.80837	-0.280637	TLE5, DUSP1, MORF4L1, BSG, RUSC2, TMEM63B, PRXL2B, FOS, DDX3X, MRFAP1, CLTB, CAMSAP2, BLCAP, ZDHHC5, NAT8L, HNRNPU, ODC1, NDUFA4L2, KLF7, GATD1, RAP1GAP, RALB, CBX3, FLNA, FADS3, GSR, ACTB, CKAP4	169	0.0817515	PMC9195629-Table1.xlsx-Supplementary_Table_1-C-FOS_FOS_Rummagene_transcription_factors
											Enrichr (as used in Mulvey 2024)	Yes	LC	Male vs Female	Female up	NFIA	0.275594	0.946622	-1.3361	-0.275401	INF2, JAKMIP1, LMO3, KLHDC8B, CAVIN1	23	0.0104605	PMC9203980-NIHMS1797220-supplement-Supplementary_Table_1-5.xlsx-S2-Supplementary_Table_2_Differentially_Expressed_Genes_In_Control_And_NFIA_Depleted_HUDEP2_Cells_NFIA_Rummagene_transcription_factors
											Enrichr (as used in Mulvey 2024)	Yes	LC	Male vs Female	Female up	FOXK1	0.862463	1	-0.545267	-0.0918262	GOLGA2, GRAMD1A, GLG1, GGT7, HES4, GPIHBP1, FOXRED1, HAGHL, GALNT10, GTPBP1, GATAD2A, GOLGA7B, GPR155, GOPC, GTF3C4, MFSD14A	78	0.0025765	PMC9207509-DataSheet_1.docx-3-FOXK1_FOXK1_Rummagene_transcription_factors
											Enrichr (as used in Mulvey 2024)	Yes	LC	Male vs Female	Female up	NFKB1	0.104038	0.632271	-1.73569	-0.345817	NR4A1, NRAS, PECAM1, PIK3CB, PHLPP1, PDGFA, PIAS4, PDPK1, PIGU, PDGFRB, NOTCH1	27	0.0189346	PMC9209555-12288_2021_1474_MOESM1_ESM.docx-0-NFKB1_NFKB1_Rummagene_transcription_factors
											Enrichr (as used in Mulvey 2024)	Yes	LC	Male vs Female	Female up	PIN1	0.871323	1	-0.392164	-0.0743395	YWHAE, SSTR2, TLN1, SRPK2, SUMO2	35	0.00247943	PMC9213612-11357_2022_533_MOESM5_ESM.docx-4-PIN1_PIN1_Rummagene_transcription_factors
											Enrichr (as used in Mulvey 2024)	Yes	LC	Male vs Female	Female up	STAT3	0.201756	0.855275	-1.43768	-0.2713	FOS, JUNB, MCL1, ZFP36	36	0.0128337	PMC9217915-41421_2022_417_MOESM6_ESM.xlsx-STAT3_targets-Supplementary_Table_S5_Target_Genes_Of_STAT3_Signaling_Pathway_STAT3_Rummagene_transcription_factors
											Enrichr (as used in Mulvey 2024)	Yes	LC	Male vs Female	Female up	NR4A2	0.00871983	0.179663	-1.54113	-0.226616	DUSP1, VEGFB, SLC29A4, SLC25A29, PPFIA4, DAB2IP, JUND, CCN2, SLC7A5, IRS2, POLR2H, C1QL1, SLC2A1, MAPK8IP3, EPAS1, SOD2, TESK1, SLC16A1, EHD2, MGAT5, SUMO3, NOL3, OGFR, RBM15B, UBALD2, DAPK1, CTDSP1, OXSR1, SNTA1, LONP1, NIPA1, AK4, ITGA3, SGSM2, WDR45B, MAFK, FLNA, PPP2R5B, RIC8A, MPI, QSOX1, DDIT4, FUT11, BOK, RGMB, TTYH3, SLC3A2, ELFN2, RAPGEF1, ASXL1, NARF, NT5DC2, TACC1, ALDH18A1, RAB3B, MYH9, SYT12, POLG, APOL2, DAPK3, CSPP1, ELP5, CAVIN1, JAK1, CYTH2, ZMIZ2, CRKL, RAPH1, SELENOH, NRSN2, MEF2D, MYADM, MAPK1, ASAP1, SHFL, RRP1, TRIO, FADS2, CCDC107, NFKBIA, GAPDH, DDX41, JPT2, AZIN2, NFIA, PPP1R14B, UBE2O, PDLIM2, IFITM10	390	0.0688305	PMC9218734-Supplementary_Data3.xlsx-KRIEG-KRIEG_HYPOXIA_NOT_VIA_KDM3A_NR4A2_Rummagene_transcription_factors
											Enrichr (as used in Mulvey 2024)	Yes	LC	Male vs Female	Female up	ZUP1	0.885262	1	-0.442383	-0.0776079	USP22, USP27X, USP20, BAP1, USP8, SENP2	57	0.00232277	PMC9225015-elife-72879-supp1.xlsx-DUB_CRISPR_library-Unnamed_3_ZUP1_Rummagene_transcription_factors
											Enrichr (as used in Mulvey 2024)	Yes	LC	Male vs Female	Female up	ZUP1	0.872943	1	-0.383475	-0.073044	BAP1, USP8, MINDY2, USP7, USP35, JOSD1, CYLD	34	0.00246148	PMC9225015-elife-72879-supp4.tsv--DUB_ZUP1_Rummagene_transcription_factors
											Enrichr (as used in Mulvey 2024)	Yes	LC	Male vs Female	Female up	ZUP1	0.811164	1	-0.489577	-0.0948992	USP22, BAP1, USP8	31	0.00311299	PMC9225015-elife-72879-supp5.tsv--DUB_HUGO_ZUP1_Rummagene_transcription_factors
											Enrichr (as used in Mulvey 2024)	Yes	LC	Male vs Female	Female up	ZUP1	0.768185	1	-0.574225	-0.109378	USP22, BAP1, USP8, MINDY2	34	0.00354428	PMC9225015-elife-72879-supp5.tsv--DUB_ZUP1_Rummagene_transcription_factors
											Enrichr (as used in Mulvey 2024)	Yes	LC	Male vs Female	Female up	ZUP1	0.807324	1	-0.570677	-0.101744	USP22, USP20, BAP1, USP8, MINDY2, USP7, MINDY3	51	0.00315196	PMC9225015-elife-72879-supp6.tsv--DUB_HUGO_ZUP1_Rummagene_transcription_factors
											Enrichr (as used in Mulvey 2024)	Yes	LC	Male vs Female	Female up	ZUP1	0.832523	1	-0.533332	-0.0945068	USP22, USP20, BAP1, USP8, MINDY2, USP7, MINDY3	53	0.0028938	PMC9225015-elife-72879-supp6.tsv--DUB_ZUP1_Rummagene_transcription_factors
											Enrichr (as used in Mulvey 2024)	Yes	LC	Male vs Female	Female up	AR	0.825383	1	-0.621921	-0.103135	KIAA1191, PPFIA4, SLC2A1, BTG2, PPME1	88	0.0029676	PMC9232687-13238_2021_887_MOESM3_ESM.xlsx-KD_sgNTC_39_Vs_37-Hyperthermia-associated_Differentially_Expressed_Genes_DEGs_With_Non-Targeting_Knockdown_sgRNA_AR_Rummagene_transcription_factors
											Enrichr (as used in Mulvey 2024)	Yes	LC	Male vs Female	Female up	AR	0.826223	1	-0.622455	-0.103054	KIAA1191, PPFIA4, SLC2A1, BTG2, PPME1	89	0.00295894	PMC9232687-13238_2021_887_MOESM3_ESM.xlsx-KD_sgNTC_39_Vs_37-Unnamed_1_AR_Rummagene_transcription_factors
											Enrichr (as used in Mulvey 2024)	Yes	LC	Male vs Female	Female up	NR3C2	0.928981	1	-0.223264	-0.0435857	GOLGA3, PRKAR2A, TFRC, PMPCA, SENP5, TLE3, GGCX, TIMM10B, FAM162A, STOM, FAM98A, NDUFAF1, NIN, NEU1, NPC2, SRP72, SPART, GOLGB1, G3BP2, AKAP9, PIGS, AATF, RETREG3, AP3B1, CUL2, CHMP2A, MRPS25, GOLGA7, PABPC1, SLC30A9	30	0.00178391	PMC9235320-mmc2.xlsx-ST10_MR-353-targets-Supplementary_Table_10A_The_Effects_Of_353_Targets_On_COVID-19_Severity_With_Suggestive_Mendelian_Randomization_Evidence_P_0_05_Using_HGI_Data_NR3C2_Rummagene_transcription_factors
											Enrichr (as used in Mulvey 2024)	Yes	LC	Male vs Female	Female up	NR3C2	0.927601	1	-0.221723	-0.0435801	GOLGA3, PRKAR2A, TFRC, PMPCA, SENP5, TLE3, GGCX, TIMM10B, FAM162A, STOM, FAM98A, NDUFAF1, NIN, NEU1, NPC2, SRP72, SPART, GOLGB1, G3BP2, AKAP9, PIGS, RETREG3, AP3B1, CUL2, CHMP2A, MRPS25, GOLGA7, PABPC1, SLC30A9	29	0.00180249	PMC9235320-mmc2.xlsx-ST10_MR-353-targets-Unnamed_1_NR3C2_Rummagene_transcription_factors
											Enrichr (as used in Mulvey 2024)	Yes	LC	Male vs Female	Female up	NR3C2	0.741065	1	-0.86753	-0.126278	JUNB, TCEA2, ZDHHC8, CTBP1, SMARCD3, SUSD2, WDR6, DEPP1, U2AF2, BTG2, ITPK1, PSMD3, GNG11, YWHAE, DGKZ, NRN1, KIF1B, TRMT112, RNF121, PTDSS2, UBXN7, DCAF8, TMEM222, YIPF4, PSIP1, SREK1IP1, RALB, MON1A, AK4, ALDH5A1, ADD1, KDM1A, MMACHC, ILF3, UBE2M, CAVIN2, CLUH, MAPK8IP1, MGRN1, COMMD7, FAM219B, SIRT2, PPP1R37, ZFYVE27, CTSZ, DYRK1B, ARL2BP, PSMG3, MED24, KLHDC8B, NEURL1, TPD52L2, TLN1, IGFBP7, FN1, FLOT2, DUSP8, TRIB2, GLS2, PTGES3, CRKL, FXR2, GALNT10, CBL, TRIM41, RHBDD2, ABLIM3, MYADM, AGFG1, ST3GAL4, SNX27, CTDSPL, UBAC1	473	0.00381379	PMC9235320-mmc2.xlsx-ST9_eQTL-MR-results-Supplementary_Table_9A_The_Effects_Of_Whole_Blood_Transcripts_On_COVID-19_Severity_With_Suggestive_Mendelian_Randomization_Evidence_P_0_05_Using_Genomicc_Data_NR3C2_Rummagene_transcription_factors
											Enrichr (as used in Mulvey 2024)	Yes	LC	Male vs Female	Female up	NR3C2	0.733905	1	-0.872034	-0.126923	JUNB, TCEA2, ZDHHC8, CTBP1, SMARCD3, SUSD2, WDR6, DEPP1, U2AF2, BTG2, ITPK1, PSMD3, GNG11, YWHAE, DGKZ, NRN1, KIF1B, TRMT112, RNF121, PTDSS2, UBXN7, DCAF8, TMEM222, YIPF4, PSIP1, SREK1IP1, RALB, MON1A, AK4, ALDH5A1, ADD1, KDM1A, MMACHC, ILF3, UBE2M, CAVIN2, CLUH, MAPK8IP1, MGRN1, COMMD7, FAM219B, SIRT2, PPP1R37, ZFYVE27, CTSZ, DYRK1B, ARL2BP, PSMG3, MED24, KLHDC8B, NEURL1, TPD52L2, TLN1, IGFBP7, FN1, FLOT2, DUSP8, TRIB2, GLS2, PTGES3, CRKL, FXR2, GALNT10, CBL, TRIM41, RHBDD2, ABLIM3, MYADM, AGFG1, ST3GAL4, SNX27, CTDSPL, UBAC1	474	0.00388498	PMC9235320-mmc2.xlsx-ST9_eQTL-MR-results-Unnamed_1_NR3C2_Rummagene_transcription_factors
											Enrichr (as used in Mulvey 2024)	Yes	LC	Male vs Female	Female up	NR3C2	0.280794	0.95583	-1.25488	-0.21802	ADAMTS1, ZDHHC5, SUN2, WFS1, G3BP1, TBCA, NUP62, IMPDH2, BRD2, PTBP2	61	0.0103259	PMC9235320-mmc2.xlsx-TableS12_MR-PheWAS-results-Supplementary_Table_12A_The_Phenome-Wide_Mendelian_Randomization_Results_For_The_6_Prioritised_Protein_Targets_NR3C2_Rummagene_transcription_factors
											Enrichr (as used in Mulvey 2024)	Yes	LC	Male vs Female	Female up	DDIT3	0.250655	0.910008	-1.39847	-0.297058	DDX3X, HLA-B, EGR1, G3BP1, GAS6, GAPDH, FLOT1, DTX4, DDX41	20	0.0111557	PMC9236773-7900785.f1.docx-0-DDIT3_DDIT3_Rummagene_transcription_factors
											Enrichr (as used in Mulvey 2024)	Yes	LC	Male vs Female	Female up	CTCF	0.000459991	0.028192	-1.97295	-0.29844	NR4A1, FOS, JUNB, HSF1, JUND, PRR12, MEIS2, ZNF703, STAT5B, KLF2, CEBPD, ZBTB44, EGR1, GTF2I, TCF20, HIF3A, CAMTA2, MNT, CPEB1, SALL2, PHOX2A, DPF1, SGSM2, MAFK, ZNF316, PIN1, RFX2, PHF1, ZNF219, RXRB, CEBPB, THRA, ZBTB4, NPAS3, SON, EBF1, TCFL5, FLYWCH1, HMG20A, THAP12, DBP, HIF1A, HSF2, PHF20, ZBTB7A, MAZ, YBX3, ZNF704, REPIN1, ZEB1, CXXC5, IRX3, VEZF1, SRCAP, TFAP2B, KLF16, HEY1, HMGA1, ZFPM1, CEBPG, LCOR, PURB, SREBF2, HLF, CREB3, ZNF331, SREBF1, DRAP1, ZNF33A, IRF9, XPA, DACH1, ZKSCAN1, PPARA, ZNF706, FOXO3, NFE2L1, DZIP1, KLF6, FOXJ1, NR3C1, TFEB, PEG3, ZFP90, ATMIN, ASCL1, IKZF5, CREB5, ZNF146	237	0.304053	PMC9240038-41467_2022_31337_MOESM5_ESM.xlsx-Sheet1-CTCF_CTCF_Rummagene_transcription_factors
											Enrichr (as used in Mulvey 2024)	Yes	LC	Male vs Female	Female up	TP53	0.0812184	0.571955	-1.75036	-0.328493	JUNB, DDX3X, BTG2, DAZAP1, POU2F2, EBF1, BCL6	37	0.0217017	PMC9242832-br-57-2-164-supple2.xlsx-S4-rrDLBCL_Cohort_Pearson_Correlation_Similarity_Matrix_And_Pearson_Correlation_Significance_Aligned_To_Display_TP53_TP53_Rummagene_transcription_factors
											Enrichr (as used in Mulvey 2024)	Yes	LC	Male vs Female	Female up	TP53	0.0812184	0.571955	-1.75036	-0.328493	JUNB, DDX3X, BTG2, DAZAP1, POU2F2, EBF1, BCL6	37	0.0217017	PMC9242832-br-57-2-164-supple2.xlsx-S5-TP53_Pearson_Distance_Analyses_3_DLBCL_Cohorts_1_rrDLBCL_Cohort_TP53_Rummagene_transcription_factors
											Enrichr (as used in Mulvey 2024)	Yes	LC	Male vs Female	Female up	NR4A2	0.933981	1	-0.308433	-0.0547937	HLA-B, ZFP36, CEBPD, SOD2, CCN1, SRGN	52	0.00171535	PMC9249059-DataSheet_1.xlsx-Table_S11-Genes_In_Brown_AND_Up-related_Genes_NOT_Down-related_Genes_NR4A2_Rummagene_transcription_factors
											Enrichr (as used in Mulvey 2024)	Yes	LC	Male vs Female	Female up	TSHZ1	0.951301	1	-0.191082	-0.0358606	RAB3A, EXOC6B	37	0.00145979	PMC9250250-12987_2022_351_MOESM2_ESM.xlsx-Table_S2-Table_S2_Spearman_S_Rank_Correlation_With_COL6A2_To_Extract_CAA-specific_And_Vascular-Specific_Pathological_Changes_TSHZ1_Rummagene_transcription_factors
											Enrichr (as used in Mulvey 2024)	Yes	LC	Male vs Female	Female up	DDIT3	0.672427	1	-0.82574	-0.133344	SPOCK1, TGM2, SRGN, FLT1, IQSEC1, ID1, CDH4, BCAR1, IFI6, IGFBP7, FN1, NRXN3, APOL2, TRIB2	110	0.00450321	PMC9251840-MOL2-16-2470-s010.xlsx-FD_SWISNF_bound-Source_Data_Genes_Significantly_Regulated_By_FUS-DDIT3_And_Bound_To_FUS-DDIT3_And_Either_BAF155_BRG1_Or_Both_DDIT3_Rummagene_transcription_factors
											Enrichr (as used in Mulvey 2024)	Yes	LC	Male vs Female	Female up	AR	0.415012	1	-1.04479	-0.15305	DUSP1, ARHGEF25, SYNPO, FOS, PER1, JUNB, SOX18, APBA1, FAM110B, SPTB, PIM3, GNAO1, DCBLD2, CEBPD, SNX16, ANKRD35, EGR1, CNTNAP1, GRIN1, EVL, KNDC1, SHC2, MAPK8IP2, PCBP3, SNCG, SLC16A1, PODXL, CHODL, FAM131B, PLXND1, DIPK1B, DAPK1, WASF3, FBXO2, SLC6A11, SRRM3, SEMA6B, FADS3, ID1, CNNM1, PDZD4, PSMB10, LRP12, SYNGR3, SLC43A2, LRRC73, CEBPB, MAPK12, CLK1, CAMK2D, DMXL2, FN1, LBH, CDHR1	416	0.00766013	PMC9253713-mmc3.xls-sufu_KD_HCC1954_DEGs-Supplementary_Table_2_Differentially_Expressed_Genes_Upon_Knockdown_Of_SUFU_Compared_To_Control_In_HCC1954_Cells_Related_To_Figure_3_AR_Rummagene_transcription_factors
											Enrichr (as used in Mulvey 2024)	Yes	LC	Male vs Female	Female up	AR	0.414392	1	-1.04458	-0.152995	DUSP1, ARHGEF25, SYNPO, FOS, PER1, JUNB, SOX18, APBA1, FAM110B, SPTB, PIM3, GNAO1, DCBLD2, CEBPD, SNX16, ANKRD35, EGR1, CNTNAP1, GRIN1, EVL, KNDC1, SHC2, MAPK8IP2, PCBP3, SNCG, SLC16A1, PODXL, CHODL, FAM131B, PLXND1, DIPK1B, DAPK1, WASF3, FBXO2, SLC6A11, SRRM3, SEMA6B, FADS3, ID1, CNNM1, PDZD4, PSMB10, LRP12, SYNGR3, SLC43A2, LRRC73, CEBPB, MAPK12, CLK1, CAMK2D, DMXL2, FN1, LBH, CDHR1	417	0.00766992	PMC9253713-mmc3.xls-sufu_KD_HCC1954_DEGs-Unnamed_2_AR_Rummagene_transcription_factors
											Enrichr (as used in Mulvey 2024)	Yes	LC	Male vs Female	Female up	ZNF436	0.00731985	0.161887	-1.68089	-0.254053	RUSC2, MADD, FBXO31, CAMSAP2, NLRP1, MAST1, UBTF, CDC42BPB, ARHGEF11, RIMS2, KNDC1, ADGRB1, KIF1B, MROH1, TSPOAP1, CARMIL2, PTPRU, KANK4, ARHGAP35, DENND4B, IQSEC2, DAPK1, ZFYVE9, GOLGA3, CEP170B, AGL, PTPRK, PTPRM, TECPR2, KDM5C, ADGRL1, PABPN1, LMTK3, PPP1R15A, ASXL1, CASKIN1, VPS8, NRXN3, ACIN1, CLASP1, ADGRF5, RANGAP1, TRIM41	240	0.0751861	PMC9263655-mmc3.xlsx-ZNF436-AS1-Prediction_catRAPID_ZNF436_Rummagene_transcription_factors
											Enrichr (as used in Mulvey 2024)	Yes	LC	Male vs Female	Female up	TP53	0.326233	1	-1.20633	-0.217051	FOS, SEC61A1, BAIAP2, HEXIM1, HRAS, TCN2	48	0.00927224	PMC9279158-41588_2022_1100_MOESM3_ESM.xlsx-Supplementary_Table_2-HALLMARK_P53_PATHWAY_TP53_Rummagene_transcription_factors
											Enrichr (as used in Mulvey 2024)	Yes	LC	Male vs Female	Female up	STAT3	0.642127	1	-0.748837	-0.15026	ITGA4, TNFRSF21, CNTFR, IFNGR1, CBL, ACVR1B, IRF9, JUN	26	0.00481664	PMC9283517-42003_2022_3654_MOESM4_ESM.xlsx-Data_S5-Supplementary_Data_5_Hallmark_IL6_JAK_STAT3_Signaling_STAT3_Rummagene_transcription_factors
											Enrichr (as used in Mulvey 2024)	Yes	LC	Male vs Female	Female up	NR1D2	0.908502	1	-0.523748	-0.0842515	ITPK1, GSTT2B, PAPSS1, G6PD, NME3, GRK2, VAV2, EIF4A1, SNX22, BCR, SRSF1, CLK1, CAMK2D, CSNK1G2, CANT1	115	0.00204754	PMC9287735-mmc7.xlsx-PharmMapper-NR1D2_NR1D2_Rummagene_transcription_factors
											Enrichr (as used in Mulvey 2024)	Yes	LC	Male vs Female	Female up	KMT2A	0.449211	1	-1.04275	-0.181594	APOLD1, ORAI2, EVL, IQSEC1, RNF220, ICAM2, MSI2, TSN, CD47	60	0.0071443	PMC9288051-13046_2022_2428_MOESM5_ESM.xlsx-Super_Enhancers_In_T-ALL1-CLOSEST_GENE_KMT2A_Rummagene_transcription_factors
											Enrichr (as used in Mulvey 2024)	Yes	LC	Male vs Female	Female up	KMT2A	0.453711	1	-1.03976	-0.182871	RPTOR, FOXP1, EVL, IQSEC1, RNF220, ICAM2, MSI2, CD47, SPTBN1, ANKS1A, TTC39B, SCUBE1	56	0.00707968	PMC9288051-13046_2022_2428_MOESM5_ESM.xlsx-Super_Enhancers_In_T-ALL1-OVERLAP_GENES_KMT2A_Rummagene_transcription_factors
											Enrichr (as used in Mulvey 2024)	Yes	LC	Male vs Female	Female up	PAX5	0.0828783	0.574669	-1.38157	-0.208985	DUSP1, APOLD1, ESYT2, PER1, ORAI2, STAT5B, TNK2, FOXP1, EVL, ITGA4, MED15, PRRC2B, SMG6, MGAT5, MNT, BRD4, TRIM8, PLXND1, IQSEC1, UBALD2, CTDSP1, CAPZB, INTS1, ICAM2, DDIT4, EGFL7, LARP1, BCR, RAPGEF1, AKT1S1, ZMYND8, LFNG, MSI2, RAI1, MYH9, IFI6, IER2, TBC1D14, CD47, ADCYAP1, BCL6, RAB3D, PHF20, MEF2D, ZBTB7A, SPTBN1, ST3GAL4, MBP, TXN2, ZMIZ1, DNMT3A	237	0.0214638	PMC9288051-13046_2022_2428_MOESM5_ESM.xlsx-Super_Enhancers_In_T-ALL3-CLOSEST_GENE_PAX5_Rummagene_transcription_factors
											Enrichr (as used in Mulvey 2024)	Yes	LC	Male vs Female	Female up	PAX5	0.146057	0.739797	-1.30625	-0.199894	DUSP1, ESYT2, PER1, RPTOR, CMIP, STAT5B, TNK2, FOXP1, EVL, MED15, SMG6, MGAT5, MNT, TRIM8, PLXND1, IQSEC1, CAPZB, ICAM2, SKI, LARP1, BCR, RAPGEF1, ZMYND8, MSI2, RAI1, MYH9, TBC1D14, BCAS1, ADCYAP1, BCL6, PHF20, MEF2D, SPTBN1, MBP, TXN2, ZMIZ1, DNMT3A, PPP6R1, ATXN2L, SCUBE1	201	0.0156011	PMC9288051-13046_2022_2428_MOESM5_ESM.xlsx-Super_Enhancers_In_T-ALL3-OVERLAP_GENES_PAX5_Rummagene_transcription_factors
											Enrichr (as used in Mulvey 2024)	Yes	LC	Male vs Female	Female up	KMT2A	0.415032	1	-1.06335	-0.166116	DUSP1, APOLD1, ORAI2, ZFP36, SHISA5, OGDH, PRRC2B, SRGN, MNT, TRIM8, IQSEC1, CAPZB, HEXIM1, ICAM2, SKI, EIF1, PPP1R37, XPO6, RAPGEF1, ARRDC2, ZMYND8, MYH9, IER2, AP3M2, BCL6, HIF1A, MDM4, MEF2D, ZBTB7A, SPTBN1, MBP, ZMIZ1, DNMT3A	157	0.00765981	PMC9288051-13046_2022_2428_MOESM6_ESM.xlsx-Super_Enhancers_In_B-ALL1-CLOSEST_GENE_KMT2A_Rummagene_transcription_factors
											Enrichr (as used in Mulvey 2024)	Yes	LC	Male vs Female	Female up	KMT2A	0.50051	1	-0.990224	-0.156524	DUSP1, SLC2A1, FOXP1, OGDH, MNT, TRIM8, IQSEC1, CAPZB, STIM1, HEXIM1, ICAM2, SKI, EIF1, GRK2, PPP1R37, XPO6, RAPGEF1, ZMYND8, RAI1, MYH9, IER2, BCL6, MDM4, MEF2D, ZBTB7A, SPTBN1, MBP, ZMIZ1, DNMT3A	138	0.00644538	PMC9288051-13046_2022_2428_MOESM6_ESM.xlsx-Super_Enhancers_In_B-ALL1-OVERLAP_GENES_KMT2A_Rummagene_transcription_factors
											Enrichr (as used in Mulvey 2024)	Yes	LC	Male vs Female	Female up	PAX5	0.313894	0.991121	-1.19303	-0.200913	DUSP1, ORAI2, CLCN7, BTG2, TNFRSF21, SCN3A, PLXND1, IQSEC1, WDR45B, EGFL7, CD200, RAPGEF1, ARRDC2	78	0.00953891	PMC9288051-13046_2022_2428_MOESM6_ESM.xlsx-Super_Enhancers_In_B-ALL3-CLOSEST_GENE_PAX5_Rummagene_transcription_factors
											Enrichr (as used in Mulvey 2024)	Yes	LC	Male vs Female	Female up	PAX5	0.602488	1	-0.86449	-0.150194	CLCN7, TNFRSF21, SCN3A, PLXND1, IQSEC1, NUMA1, GRK2, RAPGEF1, MSI2, MEF2D, SPTBN1, ZMIZ1, RPS6KA2	61	0.00524073	PMC9288051-13046_2022_2428_MOESM6_ESM.xlsx-Super_Enhancers_In_B-ALL3-OVERLAP_GENES_PAX5_Rummagene_transcription_factors
											Enrichr (as used in Mulvey 2024)	Yes	LC	Male vs Female	Female up	PHF1	0.182736	0.818541	-1.24581	-0.188605	CHD5, ZDHHC8, FBXO31, SMARCD3, CMIP, COL18A1, KCNK9, SLC6A17, KIF1A, GRIN1, KNDC1, NRN1, KIF1B, PCBP3, PTPRU, PVR, PODXL, CHODL, GALNT9, PLXNA2, RPRD1A, SALL3, KDM1A, EGFL7, JAKMIP1, VAV2, DUSP22, CDH4, ADGRA1, NPAS3, GRPEL1, TLNRD1, ADAMTS2, SRRM4, JPH3, CAMTA1, CELF4, NMNAT2, MCF2L, PEX10, UBAC1, SRCIN1, TRIO, PRKCZ, RPS6KA2, TMEM18, NFIA, INSR, BMP7, CYLD, GRIK2, BCAS3, MTX2, TENM4, CLPTM1L, LDLRAD4, PRDM2, TACR1, RAPGEF4, EIPR1, TAFA5, ADCY2	234	0.0136448	PMC9296003-supp_Gad.348982.121_Supplementary_Table_S1.xlsx-PeakCallEPC1-PHF1_H3K27me3_k562-ENSEMBL_PHF1_Rummagene_transcription_factors
											Enrichr (as used in Mulvey 2024)	Yes	LC	Male vs Female	Female up	PHF1	0.182736	0.818541	-1.24581	-0.188605	CHD5, ZDHHC8, FBXO31, SMARCD3, CMIP, COL18A1, KCNK9, SLC6A17, KIF1A, GRIN1, KNDC1, NRN1, KIF1B, PCBP3, PTPRU, PVR, PODXL, CHODL, GALNT9, PLXNA2, RPRD1A, SALL3, KDM1A, EGFL7, JAKMIP1, VAV2, DUSP22, CDH4, ADGRA1, NPAS3, GRPEL1, TLNRD1, ADAMTS2, SRRM4, JPH3, CAMTA1, CELF4, NMNAT2, MCF2L, PEX10, UBAC1, SRCIN1, TRIO, PRKCZ, RPS6KA2, TMEM18, NFIA, INSR, BMP7, CYLD, GRIK2, BCAS3, MTX2, TENM4, CLPTM1L, LDLRAD4, PRDM2, TACR1, RAPGEF4, EIPR1, TAFA5, ADCY2	234	0.0136448	PMC9296003-supp_Gad.348982.121_Supplementary_Table_S1.xlsx-PeakCallEPC1-PHF1_H3K27me3_k562-SYMBOL_PHF1_Rummagene_transcription_factors
											Enrichr (as used in Mulvey 2024)	Yes	LC	Male vs Female	Female up	CIC	0.0764385	0.558593	-1.30754	-0.191283	LIMK1, SIGIRR, SPTBN2, LZTS3, SOX18, DAB2IP, SUSD2, STAT5B, ARRB1, PPME1, GNG11, EPAS1, GPX3, ST8SIA1, ITGA4, FLRT2, CHODL, DIPK1B, IQSEC2, RNF220, DAPK1, MFGE8, SSH1, ACSS1, IGSF8, ALDH5A1, PTPRK, WFS1, IFI44L, MFSD2A, CAMK2A, PPP1R13B, CPEB4, NUDT4, DOCK9, NEDD4L, DDIT4, PTPRB, ADGRL1, RGMB, FAM107A, CD200, SHISAL1, P2RY1, SLC43A2, GGT7, CTSZ, TMEM178B, LFNG, RAB3B, HES4, FLOT2, DUSP8, TOX2, TRIB2, ARVCF, GREM1, MAP4K3, CDK14, RAPH1, MVB12B, P2RX6, ANK3, PDE2A, LRRFIP2, MYADM, CEP57, FAM13C, ISG15, ARHGAP26, SLC9A7, KCNJ6, GLUL, NPTX1, RAI14, STEAP2, CARD19, DNM1, FGF1, NFIA, RYR2, CASTOR2, PDLIM2, PPM1H, ZEB1, ARHGEF17, NRG1, GOLGA7B, WWC1, DCLK2, PLAT, MPP2, SLC12A4, TMEM108	427	0.0224281	PMC9305137-PATH-256-297-s005.xlsx-CIC_Associated_DE_Genes_IDH1-R-Unnamed_1_CIC_Rummagene_transcription_factors
											Enrichr (as used in Mulvey 2024)	Yes	LC	Male vs Female	Female up	SMAD4	0.0451191	0.428232	-1.65686	-0.269038	EML2, CARM1, ACO2, ZFP36, NSMF, EFNB3, PTPRK, RHBDD3, UNKL, ABCA7, UBE2G2, MED24, MYH9, DMXL2, NOTCH3, ATXN2, RBL2, PIK3CB, AK9, PPP6R1, SUN1, MDH2, FARP1, TMEM25	104	0.0296845	PMC9306206-12915_2022_1367_MOESM6_ESM.xlsx-Table_S7_-_JIP-Gene_SMAD4_Rummagene_transcription_factors
											Enrichr (as used in Mulvey 2024)	Yes	LC	Male vs Female	Female up	SMAD4	0.594348	1	-0.853555	-0.156378	PLBD2, SMARCD3, GRIK5	43	0.00533025	PMC9306206-12915_2022_1367_MOESM8_ESM.xlsx-Table_S9_-_JIP-Gene_SMAD4_Rummagene_transcription_factors
											Enrichr (as used in Mulvey 2024)	Yes	LC	Male vs Female	Female up	FOXO1	0.450511	1	-1.03603	-0.215384	MCL1, KLF2, HRAS, JAK1, MDM4	22	0.00712556	PMC9310594-HIS-80-847-s002.docx-1-FOXO1_FOXO1_Rummagene_transcription_factors
											Enrichr (as used in Mulvey 2024)	Yes	LC	Male vs Female	Female up	CTCF	0.0596788	0.489667	-1.44858	-0.220382	ANKRD52, CLTB, EXOSC6, CARM1, ULK3, VPS4A, MAPK8IP3, CELF5, ITGA4, DVL1, PRRC2B, PTPRU, EHD2, STOML1, HSD11B1L, ARL2, ZFYVE9, DNAJC11, FNTB, TRPC4AP, PTPRM, KANSL1, EHD3, HINT3, RP9, OCRL, API5, PLEKHJ1, CSK, FXYD7, RAPGEF1, CAB39, EIF3G, SLC9A1, ESAM, B4GALNT1, CSPP1, NYAP1, PPP1R3E, CBL, SRSF9, ABLIM3, AGFG1, RRP1, SCAF8, TOMM22, LRRC59, NOL9, NDUFAF3, TMBIM1, NIPSNAP2, TEX261, DHX30, FAM171A2	218	0.0256125	PMC9314343-41467_2022_31892_MOESM8_ESM.xlsx-Fig7e-CTCF_In_Promoter_CTCF_Rummagene_transcription_factors
											Enrichr (as used in Mulvey 2024)	Yes	LC	Male vs Female	Female up	CTCF	0.0818184	0.571987	-1.39176	-0.2111	ANKRD52, CLTB, EXOSC6, PTPA, CARM1, ULK3, VPS4A, MAPK8IP3, CELF5, ITGA4, CAMTA2, DVL1, PTPRU, EHD2, STOML1, HSD11B1L, ARL2, DNAJC11, TRPC4AP, ZDHHC18, JADE1, PTPRM, KANSL1, HINT3, RP9, OCRL, API5, PLEKHJ1, CSK, FXYD7, RAPGEF1, CAB39, EIF3G, SRI, SLC9A1, ESAM, B4GALNT1, CSPP1, AJM1, NYAP1, PPP1R3E, CBL, ABLIM3, AGFG1, PPP1R9B, RRP1, SCAF8, TOMM22, LRRC59, NOL9, NDUFAF3, TMBIM1, NIPSNAP2	227	0.0216149	PMC9314343-41467_2022_31892_MOESM8_ESM.xlsx-FigS7d-CTCF_In_Promoter_CTCF_Rummagene_transcription_factors
											Enrichr (as used in Mulvey 2024)	Yes	LC	Male vs Female	Female up	ATF4	0.294794	0.972612	-1.14454	-0.173445	SLC7A5, MCL1, IRS2, DDX6, ATXN7L3, ENSA, TBRG1, CAMTA2, BTBD3, TNFRSF21, BRD4, RBM15B, SLC7A1, XPOT, METTL26, AK4, RNPS1, CTDNEP1, NEDD4L, DDIT4, EIF1, SLC3A2, PPP1R15A, LBH, IFRD1, HMGB2, MDM4, RANGAP1, KLHL12, CEP57, SYMPK, MTRF1L, GLOD4, TIMM22, RAB13, PAFAH1B2, VPS72, UBAP1, CFAP97, IPO9, ZEB1, MAPKAPK2, LYPLA1, VEZF1, CCDC32, CS, AP2B1, CEBPG, RAB11B, CSNK2A1, HSPBP1, TMUB2, CCDC28A, NOLC1, LSM14B, B4GALT3, NFE2L1, EHBP1, RHOT2, SORBS3, TAF15, SLU7, STRBP, TMEM167B, KIF21B, IKZF5, BBS4, CREB5, ANKRD11, AZIN1, ZFP91, WBP2	231	0.00997914	PMC9314667-Table_1.xlsx-Regulons-ATF4_ATF4_Rummagene_transcription_factors
											Enrichr (as used in Mulvey 2024)	Yes	LC	Male vs Female	Female up	E2F1	0.0129997	0.223311	-1.55469	-0.23145	SPTBN2, NCS1, CLTB, CCN2, KIF1C, NACC1, CMIP, UCK1, WDR6, INF2, DRD2, CLIP2, EVL, OGDH, TBC1D10B, KIF1B, MED15, SMG6, SLC39A9, ZCCHC3, TELO2, SLC7A1, BCL7C, MYO9A, DPP7, ABCB1, GIT1, DOCK9, PTPRB, NUP62, SLC25A37, LRP12, VAV2, BCR, NQO2, RAPGEF1, CDK10, BRI3BP, NRXN3, CSNK1G2, ADCK2, STMN3, DAPK3, AKAP1, PYGO2, GPRIN1, ST3GAL3, POLR3H, CRKL, FXR2, SLC25A44, RING1, PEX10, ASAP1, CTDSPL, UBAC1, TRIO, TOMM40, SUN1, SLC2A4RG, TMEM132A, STRN4, NAT14, RC3H2, JOSD1, GATAD2A, SLC25A22, MT1F, LIN52, WWC1, SH2B1, SLC12A4, SRSF2, TRA2A, TP53I11, DNAJC5, MTMR4, NIPA2, RHPN1, SNX5, CAMK2G, SAMD1, CPNE7, KLC1, JUN, FOXK2	307	0.0562401	PMC9314667-Table_1.xlsx-Regulons-E2F1_E2F1_Rummagene_transcription_factors
											Enrichr (as used in Mulvey 2024)	Yes	LC	Male vs Female	Female up	ELF1	0.9999	1	-0.190844	-0.0281474	PTMS, DCBLD2, CCNB1IP1, TSC22D3, PFN1, ST8SIA1, ARMH3, PPP5C, MED15, BTBD3, EGLN2	368	6.45219e-05	PMC9314667-Table_1.xlsx-Regulons-ELF1_ELF1_Rummagene_transcription_factors
											Enrichr (as used in Mulvey 2024)	Yes	LC	Male vs Female	Female up	FOSL2	3.74906e-07	9.68328e-05	-2.17475	-0.320525	DUSP1, ESYT2, PTMS, ANKRD52, RPTOR, CLTB, NACC1, SMARCD3, MAFG, SPOCK1, SLC2A1, VPS4A, COL18A1, FLII, DGCR2, SH3GLB2, XIAP, EPAS1, FOXP1, DGKZ, GADD45B, TAF10, FZR1, MRPL4, CCN1, PTPRU, RNF121, TNFRSF21, ODC1, UBE2J2, PNPLA6, RNF220, CSNK1D, TMEM127, CTDSP1, KLF7, SLC7A1, STIM1, RBM14, UBE2Z, NXPH4, SGSM2, MAFK, FLNA, IRGQ, FADS3, ILF3, ID1, UNKL, EMD, UBE2H, PTPRB, CUL4B, SLC25A37, BOK, VAV2, CKAP4, GAS2L1, PABPN1, SHISAL1, ELFN2, BCR, RAPGEF1, DYNLL2, NPLOC4, RAB3B, MYH9, CAB39, NRXN3, SEC23A, UBQLN2, ADCK2, TOX2, SLAIN2, MAP3K9, DAPK3, CANT1, JAK1, ABI2, PPP6R2, BCAS1, ZMIZ2, SCN9A, THAP12, RANGAP1, CBL, ABLIM3, PTPRR, ZNF827, ASAP1, CORO1C, ZMIZ1, IDS, AAK1, FAM3A	373	0.674963	PMC9314667-Table_1.xlsx-Regulons-FOSL2_FOSL2_Rummagene_transcription_factors
											Enrichr (as used in Mulvey 2024)	Yes	LC	Male vs Female	Female up	HES6	5.0794e-05	0.00524775	-2.19945	-0.337037	APOLD1, SIGIRR, VEGFB, GPM6A, SLC7A5, MAFG, UCK1, CLCN7, TNK2, DAZAP1, TBRG4, MCRIP2, SLC25A28, SLC6A17, SUPV3L1, FZR1, MED15, DIPK1B, SLC25A39, LONP1, KAT2A, SUN2, IGSF8, KDM1A, DPP7, NUDT4, PDZD4, BTRC, KCTD17, ADGRL1, PDK4, RETREG2, ZFYVE27, TACC1, MAPK12, BRI3BP, TLNRD1, TBC1D14, CORO1B, NCLN, ADAMTS2, TCFL5, ATP5F1D, RAB6B, DBP, MCF2L, ADCY1, MTRF1L, HPS1, MYH14, VPS18, CHCHD10, FAM89A, MAPK4, OSTM1, BCAS3, SS18L1, SLC27A4, ELP3	198	0.557332	PMC9314667-Table_1.xlsx-Regulons-HES6_HES6_Rummagene_transcription_factors
											Enrichr (as used in Mulvey 2024)	Yes	LC	Male vs Female	Female up	IRF3	0.422932	1	-1.06243	-0.172695	RBFOX2, MPRIP, STAT5B, BLCAP, XIAP, POLR2A, WDR82, CUL4B, NUP62, CAB39, FLCN, THY1, SLAIN2, KDM3B, WNK1, WDR33, UPF2	103	0.00753652	PMC9314667-Table_1.xlsx-Regulons-IRF3_IRF3_Rummagene_transcription_factors
											Enrichr (as used in Mulvey 2024)	Yes	LC	Male vs Female	Female up	IRF9	0.970161	1	-0.0607657	-0.0129076	SNCG, PIP4K2B, IFI6	20	0.00113152	PMC9314667-Table_1.xlsx-Regulons-IRF9_IRF9_Rummagene_transcription_factors
											Enrichr (as used in Mulvey 2024)	Yes	LC	Male vs Female	Female up	NFIB	0.0632987	0.501398	-1.69667	-0.293499	DUSP1, ADAMTS1, PRR12, MEIS2, FOXP1, PFN1, PSIP1, PTPRK, KLF9, ZMYND8, GNB2, ANK3, CEP57	63	0.0248213	PMC9314667-Table_1.xlsx-Regulons-NFIB_NFIB_Rummagene_transcription_factors
											Enrichr (as used in Mulvey 2024)	Yes	LC	Male vs Female	Female up	SOX10	0.99168	1	-0.474224	-0.0699232	NR4A1, MORF4L1, FOS, SLC7A5, IRS2, INPP5F, RAB3A, KCTD20, ITPK1, EGR1, CSKMT, TSC22D3, GPX3, ST8SIA1, BTBD3, CABIN1, CPEB1, ERI3, MFGE8, ARL2, HDAC5, CSPG4, IGSF8, USP8, EHD3, TBCA, NUDT4, KLF9, DDIT4	370	0.000590964	PMC9314667-Table_1.xlsx-Regulons-SOX10_SOX10_Rummagene_transcription_factors
											Enrichr (as used in Mulvey 2024)	Yes	LC	Male vs Female	Female up	SOX11	0.97906	1	-0.449959	-0.0682951	SPTBN2, WDR18, ZBTB44, ATXN7L3, DPYSL5, STOML1, HDAC5, PCBP4, GABRA3, METTL26, EHD3, KLF9, DDIT4, PRRT2, ZMYND8, NDRG2, TPM2, KLHL9, TAGLN3, ANK3, EZH1, MYADM, ARHGAP26, NDRG4, NOVA1, HNRNPA1, PRKCZ, NR2F6, TTC39B, MYH14, MAP9, NFIA, PPP1R14B, ZEB1, MPP2, ADD2, ZMYM2, SYNE1, PRRT3, TFAP2B, UBE2F	225	0.000943559	PMC9314667-Table_1.xlsx-Regulons-SOX11_SOX11_Rummagene_transcription_factors
											Enrichr (as used in Mulvey 2024)	Yes	LC	Male vs Female	Female up	SOX4	0.407292	1	-1.06069	-0.161081	NR4A1, SPTBN2, FOS, TCEA2, SHF, DAB2IP, EGR1, SLC6A17, FKBP1A, SSTR2, DPYSL5, KIF1B, PPDPF, CANX, DCAF8, DAPK1, RAP1GAP, KCTD2, UBAP2L, AFF4, NUDT4, LRP12, TTYH3, DYNLL2, NARF, MSI2, FN1, WNK2, TRIB2, PLXNA1, MAP4K3, TPM3, PHF20, SPTBN1, TUBB2B, MBP, MAPK1, GLUL	223	0.00778324	PMC9314667-Table_1.xlsx-Regulons-SOX4_SOX4_Rummagene_transcription_factors
											Enrichr (as used in Mulvey 2024)	Yes	LC	Male vs Female	Female up	SOX6	0.937101	1	-0.325775	-0.0567335	SLC2A3, ST8SIA1	60	0.00167154	PMC9314667-Table_1.xlsx-Regulons-SOX6_SOX6_Rummagene_transcription_factors
											Enrichr (as used in Mulvey 2024)	Yes	LC	Male vs Female	Female up	SOX9	0.000359993	0.024561	-1.94201	-0.291388	MAPRE3, RBFOX2, JUND, ADAMTS1, CCN2, MEIS2, ZNF703, CMIP, MAFG, STAT5B, KLF2, BLCAP, CAPN1, COL18A1, GNAO1, SH3GLB2, EPAS1, FOXP1, DGKZ, DNAJB4, CCN1, ZC3H7B, TRIM8, ODC1, KLF7, OXSR1, UBE2Z, SUN2, MFSD2A, MAFK, ID1, SPIN1, DOCK9, UBE2H, PTPRB, CUL4B, COMMD7, SLC25A37, VAV2, SCN2A, GLG1, SHISAL1, ELFN2, TTBK2, SLC43A2, BCR, RAB3B, MYH9, CAMK2D, ARHGEF37, STMN3, MAP3K9, AHDC1, SLC4A3, NMNAT2, RANGAP1, ABLIM3, AGFG1, PTPRR, SLC9A7, NPTX1, RAI14, FADS2, RNF10, PLEKHA3, RC3H2, LRP11, TMBIM1, CLDN12, RND3, NRG1, WDR5, CDH6, CYLD, CDC42EP4, TRA2A, RBMS3, ZSWIM6	267	0.344763	PMC9314667-Table_1.xlsx-Regulons-SOX9_SOX9_Rummagene_transcription_factors
											Enrichr (as used in Mulvey 2024)	Yes	LC	Male vs Female	Female up	STAT1	0.224836	0.88756	-1.15368	-0.168024	LIMK1, APOLD1, RBFOX2, DDX3X, ORAI2, NRAS, TUSC2, FLII, BAIAP2, XIAP, ZYG11B, COQ10B, DNAJB4, TBC1D10B, TAOK2, MED15, RTN2, WDR82, SRGN, MRFAP1L1, GCAT, RPRD1A, MFGE8, ARL2, BPHL, CDKN2D, UBE2Z, ENOPH1, AGL, ADD1, IFI44L, USP8, IRGQ, ID1, HES1, AIDA, NUP62, SENP2, HYAL2, TMEM192, CKAP4, PHF1, PPP1R15A, NT5DC2, ARL2BP, SRSF1, TAPBP, UBE2W, MYH9, IFI6, DMXL2, FN1, LBH, SEC23A, MAP3K11, TLNRD1, ARIH1, ABI2, HMGB2, HMG20A, SUMO2, CRKL, TMEM214, RHOQ, THAP12, FAM120AOS, WNK1, ATP2B1, NRSN2, TUBB2B, ISG15, RGS3, ADAM15, N4BP1, MAPK1, UPF2, RAF1, SAMD4B, FLOT1, PLEKHA3, AGPAT1, RNF5, RC3H2, PKN2, JOSD1, TMBIM1, IPO9, LRP10, EIF4G1, CXXC5, LIN52, ACTR1B, RAB22A, RANGRF, GNB5, TRIOBP, SS18L2, SRSF2, CBX5, CNRIP1, TMEM115, AP2B1, SESN3, KIFC3, CEBPG, CYBC1, KLHDC10, CREB3, HDAC3, RNF19A, STAU1, UNC45A	468	0.0119801	PMC9314667-Table_1.xlsx-Regulons-STAT1_STAT1_Rummagene_transcription_factors
											Enrichr (as used in Mulvey 2024)	Yes	LC	Male vs Female	Female up	STAT2	0.0388592	0.395817	-2.11677	-0.449638	FAM110B, COL18A1, SSTR2, IFI44L, IFI6, IGFBP7, ELMO2, ATP7A, IQCK, MX1	20	0.0320915	PMC9314667-Table_1.xlsx-Regulons-STAT2_STAT2_Rummagene_transcription_factors
											Enrichr (as used in Mulvey 2024)	Yes	LC	Male vs Female	Female up	TFAP2B	0.50431	1	-0.990526	-0.153002	SPTBN2, DLG4, EML2, HLA-B, INPP5F, ZBTB44, GTF2I, CSKMT, DPYSL5, DRG2, HDAC5, PCBP4, ARFGAP2, COQ8A, PRELID3B, NLGN4X, FAM133A, PRRT2, ZMYND8, CCDC85B, CDK10, CAVIN1, NDRG2, HAGHL, DBP, TAGLN3, ANK3, NDRG4, NOVA1, DNM1, GRAMD1B, RYR2, PRKAR2B, SH3PXD2A, ZEB1, ZMYM2, RBMS3, PRRT3, TFAP2B, UBE2F	179	0.00639658	PMC9314667-Table_1.xlsx-Regulons-TFAP2B_TFAP2B_Rummagene_transcription_factors
											Enrichr (as used in Mulvey 2024)	Yes	LC	Male vs Female	Female up	USF2	0.0855383	0.582498	-1.65618	-0.292708	HSF1, PIM3, CLIP2, BTBD3, ZC3H7B, SLC25A39, AGAP3, CTDNEP1, MINDY2, TRIB2, TMEM219, ELMO2, AGFG1, MBP, MAZ, RFNG	54	0.0210967	PMC9314667-Table_1.xlsx-Regulons-USF2_USF2_Rummagene_transcription_factors
											Enrichr (as used in Mulvey 2024)	Yes	LC	Male vs Female	Female up	XBP1	0.0897982	0.596744	-1.5326	-0.252293	BAIAP2, WDR82, TBC1D13, SLC7A1, TOLLIP, RAB35, ADD1, AFF4, IP6K1, CLK1, CAMK2D, DNMT3A, SLC33A1, JOSD1, MAPKAPK2, KLF16, CEBPG, PURB, KLHDC10, MAP2, SEPHS1, MFSD14B, ARRDC3, SCAMP2, LSM14B, MICAL3, SDF2L1, SLC25A38, SRM, WASL, VAPB, SLC35F5	93	0.0205422	PMC9314667-Table_1.xlsx-Regulons-XBP1_XBP1_Rummagene_transcription_factors
											Enrichr (as used in Mulvey 2024)	Yes	LC	Male vs Female	Female up	CREBZF	0.102598	0.628271	-1.41639	-0.221713	RUSC2, TMEM63B, NACC1, PTPA, CAPN1, SHISA5, UBQLN4, TSC22D3, PRRC2B, IQSEC1, KCTD2, LARP1, ADGRL1, MAF1, NQO2, NARF, DLG3, NEURL1, EXTL3, TBCB, ST6GALNAC6, ANK3, MCF2L, RGS3, ZMIZ1, PWWP2B, STARD10, FAM199X, PUM2, ITGB4, CHMP7, WWC1, NDRG1, MPHOSPH10, TAF6, ABR, PTOV1, CDK16, STAU1, ZNF331, FBXW7, HK1, FOXO3, SLC11A2	153	0.0190824	PMC9316731-13059_2022_2728_MOESM2_ESM.xlsx-S3_AlternativeTSS_ZF-D3A-wt-Gene_CREBZF_Rummagene_transcription_factors
											Enrichr (as used in Mulvey 2024)	Yes	LC	Male vs Female	Female up	CENPX	0.100698	0.622891	-1.34794	-0.203419	APOLD1, RASD1, FOS, SOX18, SLC25A29, ADAMTS1, CCN2, SLC7A5, SBF1, SHISA5, MCRIP2, NRARP, CLIP2, CNTNAP1, EVL, ADAR, NRN1, CCN1, ENG, STOML1, FLT1, PODXL, OGFR, PLXNA2, PCBP4, ITGA3, SEMA6B, MYL9, ID1, PDLIM7, HYAL2, TTYH3, ACTB, NARF, TAPBP, ALDH18A1, IFI6, FN1, LBH, SLC16A3, ADAMTS2, ADGRF5, GDA, PARVB, TUBB2B, ASAP1, PRR5, NPTX1, CORO1C, RAP1GAP2, TPPP, KCNAB2, DMTN, CHCHD10, SH3PXD2A, CXXC5, ARHGEF17, RHOB, BMP7, FAM89A, GGT5, CBX5, CRLF1, ISYNA1, ADD2, TP53I11, CNRIP1, COL6A1, HEYL, HEY1, GPD1, ZFPM1, TACR1	245	0.019282	PMC9334849-Table_3.Xlsx-Subcutaneous_Adipose_tissue-D1_VS_D9_CENPX_Rummagene_transcription_factors
											Enrichr (as used in Mulvey 2024)	Yes	LC	Male vs Female	Female up	HSF1	0.578148	1	-0.93217	-0.14458	DDX3X, SEC61A1, PSMC3, FLII, GOLGA2, DNAJB4, POLR2A, KLHL21, GOLGA3, CC2D1A, ARFGAP2, KDM1A, G6PD, FLNA, POLR2B, SSU72, RNF40, ADRM1, MED24, PUM1, USP7, HNRNPD, PSMD2, CHERP, SRSF9, SAP18, TRIM24, NOL9, MDH2, RC3H2, ZNF326, GATAD2A, COPG1, EIF4G1, HNRNPH1, COG1	170	0.00551126	PMC9338313-41467_2022_32034_MOESM4_ESM.xlsx-Proteins_Enriched_Upon_HS-Supplementary_Data_1_HSF1-interacting_Proteins_Enriched_Upon_Heat_Shock_HSF1_Rummagene_transcription_factors
											Enrichr (as used in Mulvey 2024)	Yes	LC	Male vs Female	Female up	HSF1	0.684346	1	-0.859367	-0.131034	DUSP1, SEC61A1, PSMC3, FLII, TSPYL1, GTF3C1, KLHL21, CC2D1A, ARFGAP2, NONO, AGL, KDM1A, MYO9A, G6PD, UBAP2L, RNPS1, CPNE3, IMPDH2, SSU72, RNF40, ADRM1, MED24, TLN1, ARHGEF37, SON, PUM1, CHERP, SAP18, SPTBN1, NAP1L4, TNRC6A, TRIM24, NOL9, ATXN2L, RC3H2, AHCY, VPS18, EIF4G1, ZRANB2, HNRNPH1, COG1, SRSF2, TRA2A, ZMYM2	212	0.00438186	PMC9338313-41467_2022_32034_MOESM5_ESM.xlsx-Sheet1-Supplementary_Data_2_Time-dependent_Abundance_Profile_Of_HSF1-interacting_Proteins_During_Heat_Shock_HSF1_Rummagene_transcription_factors
											Enrichr (as used in Mulvey 2024)	Yes	LC	Male vs Female	Female up	AR	0.249035	0.908231	-1.4017	-0.297744	TMEM230, SPIN1, PUM1, DDX41, NCOR1, LYPLA1, ANKRD11, SEC16A	20	0.0112041	PMC9338531-13046_2022_2445_MOESM18_ESM.xlsx-AASE_AGSMKN_KD-GeneID_AR_Rummagene_transcription_factors
											Enrichr (as used in Mulvey 2024)	Yes	LC	Male vs Female	Female up	AR	0.249035	0.908231	-1.4017	-0.297744	TMEM230, SPIN1, PUM1, DDX41, NCOR1, LYPLA1, ANKRD11, SEC16A	20	0.0112041	PMC9338531-13046_2022_2445_MOESM18_ESM.xlsx-AASE_AGSMKN_KD-geneSymbol_AR_Rummagene_transcription_factors
											Enrichr (as used in Mulvey 2024)	Yes	LC	Male vs Female	Female up	AR	0.824344	1	-0.534417	-0.0958823	RBFOX2, SGSM2, EIF3B, GPS1	49	0.0029783	PMC9338531-13046_2022_2445_MOESM18_ESM.xlsx-AASE_HepG2_KD-GeneID_AR_Rummagene_transcription_factors
											Enrichr (as used in Mulvey 2024)	Yes	LC	Male vs Female	Female up	AR	0.824344	1	-0.534417	-0.0958823	RBFOX2, SGSM2, EIF3B, GPS1	49	0.0029783	PMC9338531-13046_2022_2445_MOESM18_ESM.xlsx-AASE_HepG2_KD-geneSymbol_AR_Rummagene_transcription_factors
											Enrichr (as used in Mulvey 2024)	Yes	LC	Male vs Female	Female up	AR	0.163657	0.780545	-1.43011	-0.246227	RBFOX2, ADAMTS1, ARPP19, ZSWIM8, MYO9A, TMEM128, SLC35F6, ARL16, PTGES3, SLC25A14, MAPK1, SLC25A17, JPT2, RBM26, HNRNPH1, UBE2L3, VPS53	65	0.0145857	PMC9338531-13046_2022_2445_MOESM18_ESM.xlsx-AASE_K562_KD-GeneID_AR_Rummagene_transcription_factors
											Enrichr (as used in Mulvey 2024)	Yes	LC	Male vs Female	Female up	AR	0.163657	0.780545	-1.43011	-0.246227	RBFOX2, ADAMTS1, ARPP19, ZSWIM8, MYO9A, TMEM128, SLC35F6, ARL16, PTGES3, SLC25A14, MAPK1, SLC25A17, JPT2, RBM26, HNRNPH1, UBE2L3, VPS53	65	0.0145857	PMC9338531-13046_2022_2445_MOESM18_ESM.xlsx-AASE_K562_KD-geneSymbol_AR_Rummagene_transcription_factors
											Enrichr (as used in Mulvey 2024)	Yes	LC	Male vs Female	Female up	AR	0.0438991	0.421634	-1.49278	-0.226973	SHOC2, MADD, SLC25A29, HSF1, PCYT2, KCTD20, SNX16, SH3GLB2, TBRG4, CDC42BPB, MTA1, DRG2, ERI3, MFGE8, NAPB, RBM22, PRMT1, RIC8A, CPEB4, STK25, NUMA1, FAM219B, FBXO44, CDK2AP2, ADGRL1, PCBP2, PHF1, RNF40, SYT7, CSPG5, DYRK1B, MED24, RAB15, CALM3, GLS2, CSPP1, ELP5, MYBBP1A, RANGAP1, CBL, SURF2, RRP1, PAXX, NAXE, RILPL1, YBX3, TMEM132A, STRN4, PDLIM2, NT5DC3, PPP1CA, FAM171A2, EIF4G3, ALKBH6, NIPA2, HMGA1, RNF157, RHPN1, TCOF1, EIF2AK4, SCN8A, RAB26, BUD23, UNC45A, DOC2A, ZNF33A, WASF1, TRIM27, TMUB2, SRSF11, NME4, MAN2C1, DELE1, MRPS15	220	0.0301135	PMC9338531-13046_2022_2445_MOESM18_ESM.xlsx-AASE_ZR75_KD-GeneID_AR_Rummagene_transcription_factors
											Enrichr (as used in Mulvey 2024)	Yes	LC	Male vs Female	Female up	AR	0.0435791	0.421343	-1.49236	-0.226812	SHOC2, MADD, SLC25A29, HSF1, PCYT2, KCTD20, SNX16, SH3GLB2, TBRG4, CDC42BPB, MTA1, DRG2, ERI3, MFGE8, NAPB, RBM22, PRMT1, RIC8A, CPEB4, STK25, NUMA1, FAM219B, FBXO44, CDK2AP2, ADGRL1, PCBP2, PHF1, RNF40, SYT7, CSPG5, DYRK1B, MED24, RAB15, CALM3, GLS2, CSPP1, ELP5, MYBBP1A, RANGAP1, CBL, SURF2, RRP1, PAXX, NAXE, RILPL1, YBX3, TMEM132A, STRN4, PDLIM2, NT5DC3, PPP1CA, FAM171A2, EIF4G3, ALKBH6, NIPA2, HMGA1, RNF157, RHPN1, TCOF1, EIF2AK4, SCN8A, RAB26, BUD23, UNC45A, DOC2A, ZNF33A, WASF1, TRIM27, TMUB2, SRSF11, NME4, MAN2C1, DELE1, MRPS15	221	0.0302289	PMC9338531-13046_2022_2445_MOESM18_ESM.xlsx-AASE_ZR75_KD-geneSymbol_AR_Rummagene_transcription_factors
											Enrichr (as used in Mulvey 2024)	Yes	LC	Male vs Female	Female up	MAF	0.51713	1	-0.942864	-0.186595	MAP2K2, NRAS, HRAS, CBL, MAPK1, RAF1	28	0.00623458	PMC9351312-Table_4.xlsx-MAF_Infomation-Symbol_MAF_Rummagene_transcription_factors
											Enrichr (as used in Mulvey 2024)	Yes	LC	Male vs Female	Female up	MAF	0.51713	1	-0.942864	-0.186595	MAP2K2, NRAS, HRAS, CBL, MAPK1, RAF1	28	0.00623458	PMC9351312-Table_4.xlsx-MAF_infomation-Gene_MAF_Rummagene_transcription_factors
											Enrichr (as used in Mulvey 2024)	Yes	LC	Male vs Female	Female up	BBX	1.54462e-08	6.98167e-06	-2.22225	-0.324934	DUSP1, WDTC1, PI4KB, ESYT2, MADD, MAPRE3, PER1, JUNB, JUND, MAST3, SBF1, SUSD2, MCL1, ULK3, PIM3, ZFP36, CLCN7, KLF2, TNK2, BTG2, RAB2B, ITPK1, DNAJB4, ADAR, KIFC2, ZSWIM8, CAMTA2, TAOK2, KIF1B, PITPNM1, MROH1, UBALD1, TSPYL1, SRGN, DCAF8, DGUOK, IQSEC1, TRIM3, DENND4B, USP20, TMEM127, KLF7, STIM1, KCTD2, MECP2, SUN2, ACSS1, WBP1, MAFK, DNM2, PPP2R5B, ID1, SKI, MGAT1, STK25, HINT3, BSDC1, EIF1, MINDY2, TTYH3, PHF1, SEMA4F, TTBK2, PPP1R15A, NARF, DYRK1B, TCN2, RUNDC3B, CEBPB, ZMYND8, UBE2W, LFNG, MSI2, CLK1, RHOT1, HSPA1B, SLC35F6, ARHGEF4, THY1, ADCK2, B4GALNT1, PLEKHM2, IER2, HABP4, TOB1, KDM3B, RAB11FIP4, JAK1, NCLN, AP3M2, PPP6R2, HAGHL, MAP4K3, VGLL4, DNAJC4, FAM120AOS, ELMO2, BCL6, GALNT10, PDE2A, WDR13, NMNAT2, EZH1, RAB3D, RBL2, BRF1, MEF2D, ISG15, RGS3, ARID4A, PPP1R9B, ANKS1A, HID1, SELENOO, AAK1, NFKBIA, FLOT1, USP35, NRBP1	432	0.733762	PMC9362915-pone.0272017.s004.xlsx-Day5_-0_7_Top-BBX_BBX_Rummagene_transcription_factors
											Enrichr (as used in Mulvey 2024)	Yes	LC	Male vs Female	Female up	AR	0.954481	1	-0.262066	-0.045855	CSPG5, SYT12, TOX2, BAIAP3, STEAP2, KLF15, SH3PXD2A, ZRANB2, HLF, DUSP26, PDE1B, ETV5, YPEL5, JARID2, ASIC2	58	0.00140897	PMC9374162-mmc4.xls-KD_Gene_List_Heatmap_235_genes-Gene_Name_AR_Rummagene_transcription_factors
											Enrichr (as used in Mulvey 2024)	Yes	LC	Male vs Female	Female up	AR	0.246515	0.908231	-1.14085	-0.166362	DUSP1, APOLD1, ESYT2, FOS, SOX18, ARF1, CCN2, SLC7A5, FBXO31, CAMSAP2, HLA-B, IRS2, ORAI2, AP1M1, SNX16, NRARP, GTF2I, CSKMT, TSC22D3, KNDC1, KCNK3, CCN1, SNCG, NSMF, KLHL21, STOML1, MGAT5, XPOT, FNTB, UBE2Z, TMEM250, CEP170B, MON1A, NIPA1, ALDH5A1, SRRM3, GTPBP3, FADS3, ID1, SPIN1, UNKL, DDIT4, MINDY2, TINCR, HYAL2, API5, GAS2L1, RNF40, SLC43A2, THOP1, CEBPB, ZMYND8, IFI6, ARHGEF4, SYT12, NPDC1, TOX2, ARHGEF37, TMIE, EFTUD2, CAVIN1, FAM222A, GKAP1, NDRG2, ST3GAL3, MRPL10, THAP12, IFNGR1, ATP2B1, HIF1A, RAB3D, NADK2, TRIM41, LSM4, RGS3, SNX27, GLUL, HID1, SYNGR1, FADS2, MYH14, NCOR1, LIMS2, OGDHL, PDLIM2, NT5DC3, HSPB8, INSR, LDHD, PLAT, GPR107, LMO2, FAM171A2, CTTN, SS18L2, DDR1, SYNRG, EIF4G3, TP53I11, SRCAP, PRRT3, KLF16, ENO2, MRAP2, AP2B1, FAM167A, KIFC3, CEBPG, RNF187, LNPEP, SREBF1, SEMA7A, TMEM106B, CHPF2, STARD3, IRF9, JUN, L3MBTL2, BGN, ALDH6A1, IFI27, MRTO4, GJB6, MX1, ATP1B1, TRAPPC3, APOL6, UPP1, GAMT, ZFP90, CD83, PDGFA, TMEM167B, ARL4C, FECH, PITPNM3, CHST6, MARK2, TNFSF12, SERINC3, SAT1, ANKRD46, GNAZ, VLDLR, SRM, ELAC2, HCFC1, SERPING1	454	0.0112801	PMC9376070-41419_2022_5157_MOESM15_ESM.xlsx-Sheet1-Table_S1_Differentially_Expressed_Genes_Of_CYTOR-KD_And_NC_Cells_Identified_In_The_RNA-seq_Analysis_AR_Rummagene_transcription_factors
											Enrichr (as used in Mulvey 2024)	Yes	LC	Male vs Female	Female up	AR	0.192796	0.834412	-1.1952	-0.176154	APOLD1, CCDC92, PER1, PTMS, SOX18, SLC7A5, CAMSAP2, SMARCD3, SUSD2, PCYT2, KCNK9, GNG11, XIAP, DDX6, DNAJB2, GSTT2B, SHC2, KIF1B, SNCG, APBB1, YPEL4, CELF6, RTBDN, NDUFA4L2, TNS2, SSH1, NXPH4, PHYHIP, DNAJB1, MYL9, CAMK2A, AFF4, SNX30, KLF9, LRP12, SYNGR3, GAS2L1, TTBK2, ABL2, LFNG, CASKIN1, DMXL2, HSPA1B, SEC23A, RAB15, MAP3K9, FAM222A, CRIP1, MAP4K3, LYNX1, KIAA0232, UBN2, TPM2, PHIP, KLHL9, PAQR6, HIF1A, MCF2L, PARVB, CBL, PPP1R10, SURF2, ATG2B, SLC9A7, RAI14, VSTM2L, TNRC6A, AAK1, CPEB3, LIMS2, NRGN, PKN2, IFITM10, ZEB1, RAB9B, RND3, FABP3, LIN52, MPP2, IBTK, CYLD, CRLF1, ZDBF2, ADAM11, MCRIP1, TNKS2, RAB26, OGA, RNF19A, LNPEP, SREBF1, FSD1, MDM2, PDP2, ZKSCAN1, SLC7A8, PPARA, FOXO3, SLC11A2, BTBD7, HAP1, ADAM17	373	0.013202	PMC9376070-41419_2022_5157_MOESM18_ESM.xlsx-Sheet1-Table_S4_Differentially_Expressed_Genes_Of_HNRNPC-KD_And_NC_Cells_Identified_In_The_RNA-seq_Analysis_AR_Rummagene_transcription_factors
											Enrichr (as used in Mulvey 2024)	Yes	LC	Male vs Female	Female up	ZNF503	0.578048	1	-0.953513	-0.14079	CCDC92, ESYT2, SMIM10L2A, FOS, GPM6A, CCN2, MEIS2, ZNF703, ARRB1, EPAS1, EGR1, FBLL1, KIF1A, DDX6, TSC22D3, GADD45B, NHLH2, ST8SIA1, ITGA4, GUCY1B1, CCN1, HNRNPU, FLT1, G3BP1, ELAVL3, AFF4, ID1, HES1, ABAT, DLK1, HINT3, DDIT4, MINDY2, RGMB, API5, P2RY1, LMO3, RUNDC3B, CEBPB, RAB3B, IGFBP7, SUPT16H, NRXN3	359	0.00551239	PMC9377669-tx1c00392_Si_002.Xlsx-1160_PS-ZNF503_ZNF503_Rummagene_transcription_factors
											Enrichr (as used in Mulvey 2024)	Yes	LC	Male vs Female	Female up	ZNF503	0.50573	1	-0.99326	-0.147937	CCDC92, ESYT2, SMIM10L2A, FOS, GPM6A, CCN2, MEIS2, ZNF703, ARRB1, EPAS1, EGR1, KIF1A, DDX6, TSC22D3, GADD45B, NHLH2, ST8SIA1, GUCY1B1, HNRNPU, FLT1, G3BP1, ELAVL3, AFF4, ID1, ABAT, DLK1, HINT3, DDIT4, MINDY2, RGMB, API5, P2RY1, LMO3, RUNDC3B, CEBPB	304	0.00637844	PMC9377669-tx1c00392_Si_002.Xlsx-5_5-Diphenylhydantoin-ZNF503_ZNF503_Rummagene_transcription_factors
											Enrichr (as used in Mulvey 2024)	Yes	LC	Male vs Female	Female up	ZNF503	0.555409	1	-0.96289	-0.143414	CCDC92, ESYT2, SMIM10L2A, FOS, GPM6A, CCN2, MEIS2, ZNF703, ARRB1, EPAS1, EGR1, FBLL1, KIF1A, DDX6, TSC22D3, GADD45B, NHLH2, HNRNPU, FLT1, G3BP1, ELAVL3, AFF4, ID1, ABAT, DLK1, HINT3, DDIT4, MINDY2, RGMB, API5, P2RY1, LMO3, RUNDC3B, CEBPB, IGFBP7, SUPT16H, NRXN3	304	0.00577252	PMC9377669-tx1c00392_Si_002.Xlsx-9-Cis_Retinoic_acid-ZNF503_ZNF503_Rummagene_transcription_factors
											Enrichr (as used in Mulvey 2024)	Yes	LC	Male vs Female	Female up	ZNF503	0.450951	1	-1.02671	-0.152936	CCDC92, ESYT2, SMIM10L2A, FOS, GPM6A, CCN2, MEIS2, ZNF703, ARRB1, EPAS1, EGR1, KIF1A, DDX6, TSC22D3, GADD45B, NHLH2, ST8SIA1, GUCY1B1, HNRNPU, FLT1, G3BP1, ELAVL3, AFF4, ID1, ABAT, DLK1, HINT3, DDIT4, MINDY2, RGMB, API5, P2RY1, LMO3, RUNDC3B, CEBPB	303	0.00711923	PMC9377669-tx1c00392_Si_002.xlsx-Ampicilin-ZNF503_ZNF503_Rummagene_transcription_factors
											Enrichr (as used in Mulvey 2024)	Yes	LC	Male vs Female	Female up	ZNF503	0.446291	1	-1.03048	-0.153426	CCDC92, ESYT2, SMIM10L2A, FOS, GPM6A, CCN2, MEIS2, ZNF703, ARRB1, EPAS1, EGR1, KIF1A, DDX6, TSC22D3, GADD45B, NHLH2, ST8SIA1, GUCY1B1, HNRNPU, FLT1, G3BP1, ELAVL3, AFF4, ID1, ABAT, DLK1, HINT3, DDIT4, MINDY2, RGMB, API5, P2RY1, LMO3, RUNDC3B, CEBPB, IGFBP7, SUPT16H, NRXN3	306	0.00718661	PMC9377669-tx1c00392_Si_002.xlsx-Ascorbic_Acid-ZNF503_ZNF503_Rummagene_transcription_factors
											Enrichr (as used in Mulvey 2024)	Yes	LC	Male vs Female	Female up	ZNF503	0.50187	1	-0.996211	-0.148324	CCDC92, ESYT2, SMIM10L2A, FOS, GPM6A, CCN2, MEIS2, ZNF703, ARRB1, EPAS1, EGR1, KIF1A, DDX6, TSC22D3, GADD45B, NHLH2, ST8SIA1, GUCY1B1, HNRNPU, FLT1, G3BP1, ELAVL3, AFF4, ID1, ABAT, DLK1, HINT3, DDIT4, MINDY2, RGMB, API5, P2RY1, LMO3, RUNDC3B, CEBPB, IGFBP7, SUPT16H, NRXN3	306	0.00642788	PMC9377669-tx1c00392_Si_002.xlsx-Atrovastatin-ZNF503_ZNF503_Rummagene_transcription_factors
											Enrichr (as used in Mulvey 2024)	Yes	LC	Male vs Female	Female up	ZNF503	0.581028	1	-0.946929	-0.140987	CCDC92, ESYT2, SMIM10L2A, FOS, GPM6A, CCN2, MEIS2, ZNF703, ARRB1, EPAS1, EGR1, KIF1A, DDX6, TSC22D3, GADD45B, NHLH2, ST8SIA1, HNRNPU, FLT1, G3BP1, ELAVL3, AFF4, ID1, ABAT, DLK1, HINT3, DDIT4, MINDY2, RGMB, API5, P2RY1, LMO3, RUNDC3B, CEBPB	306	0.00547879	PMC9377669-tx1c00392_Si_002.xlsx-Buspirone-ZNF503_ZNF503_Rummagene_transcription_factors
											Enrichr (as used in Mulvey 2024)	Yes	LC	Male vs Female	Female up	ZNF503	0.423872	1	-1.04374	-0.155507	CCDC92, ESYT2, SMIM10L2A, FOS, GPM6A, CCN2, MEIS2, ZNF703, ARRB1, EPAS1, EGR1, FBLL1, KIF1A, DDX6, TSC22D3, GADD45B, NHLH2, ST8SIA1, GUCY1B1, HNRNPU, FLT1, G3BP1, ELAVL3, AFF4, ID1, ABAT, DLK1, HINT3, DDIT4, MINDY2, RGMB, API5, P2RY1, LMO3, RUNDC3B, CEBPB	302	0.00752203	PMC9377669-tx1c00392_Si_002.xlsx-Carbamazepin-ZNF503_ZNF503_Rummagene_transcription_factors
											Enrichr (as used in Mulvey 2024)	Yes	LC	Male vs Female	Female up	ZNF503	0.612328	1	-0.927187	-0.138009	CCDC92, ESYT2, SMIM10L2A, FOS, GPM6A, CCN2, MEIS2, ZNF703, ARRB1, EPAS1, EGR1, KIF1A, DDX6, TSC22D3, GADD45B, NHLH2, ST8SIA1, HNRNPU, FLT1, G3BP1, ELAVL3, AFF4, ID1, ABAT, DLK1, HINT3, DDIT4, MINDY2, RGMB, API5, P2RY1, LMO3, RUNDC3B, CEBPB	308	0.00513371	PMC9377669-tx1c00392_Si_002.xlsx-Chlorophenamine-ZNF503_ZNF503_Rummagene_transcription_factors
											Enrichr (as used in Mulvey 2024)	Yes	LC	Male vs Female	Female up	ZNF503	0.537609	1	-0.973781	-0.144985	CCDC92, ESYT2, SMIM10L2A, FOS, GPM6A, CCN2, MEIS2, ZNF703, ARRB1, EPAS1, EGR1, KIF1A, DDX6, TSC22D3, GADD45B, NHLH2, ST8SIA1, GUCY1B1, HNRNPU, FLT1, G3BP1, ELAVL3, AFF4, ID1, ABAT, DLK1, HINT3, DDIT4, MINDY2, RGMB, API5, P2RY1, LMO3, RUNDC3B, CEBPB	306	0.0059836	PMC9377669-tx1c00392_Si_002.xlsx-DPH-ZNF503_ZNF503_Rummagene_transcription_factors
											Enrichr (as used in Mulvey 2024)	Yes	LC	Male vs Female	Female up	ZNF503	0.51477	1	-0.989351	-0.147218	CCDC92, ESYT2, SMIM10L2A, FOS, GPM6A, CCN2, MEIS2, ZNF703, ARRB1, EPAS1, EGR1, KIF1A, DDX6, TSC22D3, GADD45B, NHLH2, ST8SIA1, GUCY1B1, HNRNPU, FLT1, G3BP1, ELAVL3, AFF4, ID1, ABAT, DLK1, HINT3, DDIT4, MINDY2, RGMB, API5, P2RY1, LMO3, RUNDC3B, CEBPB, IGFBP7, SUPT16H, NRXN3	310	0.00626411	PMC9377669-tx1c00392_Si_002.xlsx-Dextrometh-ZNF503_ZNF503_Rummagene_transcription_factors
											Enrichr (as used in Mulvey 2024)	Yes	LC	Male vs Female	Female up	ZNF503	0.49803	1	-0.998679	-0.148709	CCDC92, ESYT2, SMIM10L2A, FOS, GPM6A, CCN2, MEIS2, ZNF703, ARRB1, EPAS1, EGR1, KIF1A, DDX6, TSC22D3, GADD45B, NHLH2, ST8SIA1, HNRNPU, FLT1, G3BP1, ELAVL3, AFF4, ID1, ABAT, DLK1, HINT3, DDIT4, MINDY2, RGMB, API5, P2RY1, LMO3, RUNDC3B, CEBPB, IGFBP7, SUPT16H, NRXN3	305	0.00647743	PMC9377669-tx1c00392_Si_002.xlsx-Doxylamine-ZNF503_ZNF503_Rummagene_transcription_factors
											Enrichr (as used in Mulvey 2024)	Yes	LC	Male vs Female	Female up	ZNF503	0.537529	1	-0.972983	-0.145067	CCDC92, ESYT2, SMIM10L2A, FOS, GPM6A, CCN2, MEIS2, ZNF703, ARRB1, EPAS1, EGR1, FBLL1, KIF1A, DDX6, TSC22D3, NHLH2, ST8SIA1, HNRNPU, FLT1, G3BP1, AFF4, ID1, ABAT, HINT3, DDIT4, MINDY2, RGMB, API5, P2RY1, LMO3, RUNDC3B, CEBPB, IGFBP7, SUPT16H, NRXN3	299	0.00598456	PMC9377669-tx1c00392_Si_002.xlsx-Entinostat-ZNF503_ZNF503_Rummagene_transcription_factors
											Enrichr (as used in Mulvey 2024)	Yes	LC	Male vs Female	Female up	ZNF503	0.604888	1	-0.931536	-0.13868	CCDC92, ESYT2, SMIM10L2A, FOS, GPM6A, CCN2, MEIS2, ZNF703, ARRB1, EPAS1, EGR1, KIF1A, DDX6, TSC22D3, GADD45B, NHLH2, ST8SIA1, HNRNPU, FLT1, G3BP1, ELAVL3, AFF4, ID1, ABAT, DLK1, HINT3, DDIT4, MINDY2, RGMB, API5, P2RY1, LMO3, RUNDC3B, CEBPB	307	0.00521451	PMC9377669-tx1c00392_Si_002.xlsx-Famotidine-ZNF503_ZNF503_Rummagene_transcription_factors
											Enrichr (as used in Mulvey 2024)	Yes	LC	Male vs Female	Female up	ZNF503	0.598988	1	-0.9351	-0.139226	CCDC92, ESYT2, SMIM10L2A, FOS, GPM6A, CCN2, MEIS2, ZNF703, ARRB1, EPAS1, EGR1, KIF1A, DDX6, TSC22D3, NHLH2, ST8SIA1, GUCY1B1, HNRNPU, FLT1, G3BP1, ELAVL3, AFF4, ID1, ABAT, DLK1, HINT3, DDIT4, MINDY2, RGMB, API5, P2RY1, LMO3, RUNDC3B, CEBPB	306	0.00527911	PMC9377669-tx1c00392_Si_002.xlsx-Favipiravir-ZNF503_ZNF503_Rummagene_transcription_factors
											Enrichr (as used in Mulvey 2024)	Yes	LC	Male vs Female	Female up	ZNF503	0.47589	1	-1.01118	-0.150622	CCDC92, ESYT2, SMIM10L2A, FOS, GPM6A, CCN2, MEIS2, ZNF703, ARRB1, EPAS1, EGR1, KIF1A, DDX6, TSC22D3, GADD45B, NHLH2, ST8SIA1, HNRNPU, FLT1, G3BP1, ELAVL3, AFF4, ID1, ABAT, DLK1, HINT3, DDIT4, MINDY2, RGMB, API5, P2RY1, LMO3, RUNDC3B, CEBPB, IGFBP7, SUPT16H, NRXN3	303	0.00677095	PMC9377669-tx1c00392_Si_002.xlsx-Folic_Acid-ZNF503_ZNF503_Rummagene_transcription_factors
											Enrichr (as used in Mulvey 2024)	Yes	LC	Male vs Female	Female up	ZNF503	0.577268	1	-0.949164	-0.141336	CCDC92, ESYT2, SMIM10L2A, FOS, GPM6A, CCN2, MEIS2, ZNF703, ARRB1, EPAS1, EGR1, KIF1A, DDX6, TSC22D3, GADD45B, NHLH2, ST8SIA1, HNRNPU, FLT1, G3BP1, ELAVL3, AFF4, ID1, ABAT, DLK1, HINT3, DDIT4, MINDY2, RGMB, API5, P2RY1, LMO3, RUNDC3B, CEBPB	305	0.00552121	PMC9377669-tx1c00392_Si_002.xlsx-L-Thyronine-ZNF503_ZNF503_Rummagene_transcription_factors
											Enrichr (as used in Mulvey 2024)	Yes	LC	Male vs Female	Female up	ZNF503	0.48437	1	-1.00682	-0.149852	CCDC92, ESYT2, SMIM10L2A, FOS, GPM6A, CCN2, MEIS2, ZNF703, ARRB1, EPAS1, EGR1, FBLL1, KIF1A, DDX6, TSC22D3, GADD45B, NHLH2, ST8SIA1, HNRNPU, FLT1, G3BP1, ELAVL3, AFF4, ID1, ABAT, DLK1, HINT3, DDIT4, MINDY2, RGMB, API5, P2RY1, LMO3, RUNDC3B, CEBPB, IGFBP7, SUPT16H, NRXN3	309	0.0066569	PMC9377669-tx1c00392_Si_002.xlsx-Leflunomide-ZNF503_ZNF503_Rummagene_transcription_factors
											Enrichr (as used in Mulvey 2024)	Yes	LC	Male vs Female	Female up	ZNF503	0.50161	1	-0.99657	-0.148336	CCDC92, ESYT2, SMIM10L2A, FOS, GPM6A, CCN2, MEIS2, ZNF703, ARRB1, EPAS1, EGR1, KIF1A, DDX6, TSC22D3, GADD45B, NHLH2, ST8SIA1, GUCY1B1, HNRNPU, FLT1, G3BP1, ELAVL3, AFF4, ID1, ABAT, DLK1, HINT3, DDIT4, MINDY2, RGMB, API5, P2RY1, LMO3, RUNDC3B, CEBPB, IGFBP7, SUPT16H, NRXN3	308	0.00643122	PMC9377669-tx1c00392_Si_002.xlsx-Levothyrox-ZNF503_ZNF503_Rummagene_transcription_factors
											Enrichr (as used in Mulvey 2024)	Yes	LC	Male vs Female	Female up	ZNF503	0.49283	1	-1.00175	-0.149063	CCDC92, ESYT2, SMIM10L2A, FOS, GPM6A, CCN2, MEIS2, ZNF703, ARRB1, EPAS1, EGR1, KIF1A, DDX6, TSC22D3, NHLH2, ST8SIA1, ITGA4, GUCY1B1, HNRNPU, FLT1, G3BP1, ELAVL3, AFF4, ID1, ABAT, DLK1, HINT3, DDIT4, MINDY2, RGMB, API5, P2RY1, LMO3, RUNDC3B, CEBPB, IGFBP7, SUPT16H, NRXN3	310	0.00654515	PMC9377669-tx1c00392_Si_002.xlsx-Lithium_Chloride-ZNF503_ZNF503_Rummagene_transcription_factors
											Enrichr (as used in Mulvey 2024)	Yes	LC	Male vs Female	Female up	ZNF503	0.546489	1	-0.968554	-0.144257	CCDC92, ESYT2, SMIM10L2A, FOS, GPM6A, CCN2, MEIS2, ZNF703, ARRB1, EPAS1, EGR1, KIF1A, DDX6, TSC22D3, NHLH2, ST8SIA1, GUCY1B1, HNRNPU, FLT1, G3BP1, ELAVL3, AFF4, ID1, ABAT, DLK1, HINT3, DDIT4, MINDY2, RGMB, API5, P2RY1, LMO3, RUNDC3B, CEBPB	304	0.00587752	PMC9377669-tx1c00392_Si_002.xlsx-Magnesium_Cl-ZNF503_ZNF503_Rummagene_transcription_factors
											Enrichr (as used in Mulvey 2024)	Yes	LC	Male vs Female	Female up	ZNF503	0.48737	1	-1.00427	-0.149592	CCDC92, ESYT2, SMIM10L2A, FOS, GPM6A, CCN2, MEIS2, ZNF703, ARRB1, EPAS1, EGR1, KIF1A, DDX6, TSC22D3, GADD45B, NHLH2, ST8SIA1, HNRNPU, FLT1, G3BP1, ELAVL3, AFF4, ID1, ABAT, DLK1, HINT3, DDIT4, MINDY2, RGMB, API5, P2RY1, LMO3, RUNDC3B, CEBPB, IGFBP7, SUPT16H, NRXN3	303	0.00661705	PMC9377669-tx1c00392_Si_002.xlsx-Methicilin-ZNF503_ZNF503_Rummagene_transcription_factors
											Enrichr (as used in Mulvey 2024)	Yes	LC	Male vs Female	Female up	ZNF503	0.532529	1	-0.976197	-0.145546	CCDC92, ESYT2, SMIM10L2A, FOS, GPM6A, CCN2, MEIS2, ZNF703, ARRB1, EPAS1, EGR1, KIF1A, DDX6, TSC22D3, GADD45B, NHLH2, ST8SIA1, HNRNPU, FLT1, G3BP1, ELAVL3, AFF4, ID1, ABAT, DLK1, HINT3, DDIT4, MINDY2, RGMB, API5, P2RY1, LMO3, RUNDC3B, CEBPB	299	0.00604501	PMC9377669-tx1c00392_Si_002.xlsx-Methorexate-ZNF503_ZNF503_Rummagene_transcription_factors
											Enrichr (as used in Mulvey 2024)	Yes	LC	Male vs Female	Female up	ZNF503	0.49515	1	-1.00061	-0.148979	CCDC92, ESYT2, SMIM10L2A, FOS, GPM6A, CCN2, MEIS2, ZNF703, ARRB1, EPAS1, EGR1, KIF1A, DDX6, TSC22D3, GADD45B, NHLH2, ST8SIA1, GUCY1B1, HNRNPU, FLT1, G3BP1, ELAVL3, AFF4, ID1, ABAT, DLK1, HINT3, DDIT4, MINDY2, RGMB, API5, P2RY1, LMO3, RUNDC3B, CEBPB, IGFBP7, SUPT16H, NRXN3	306	0.00651485	PMC9377669-tx1c00392_Si_002.xlsx-MethylMerc-ZNF503_ZNF503_Rummagene_transcription_factors
											Enrichr (as used in Mulvey 2024)	Yes	LC	Male vs Female	Female up	ZNF503	0.529549	1	-0.979056	-0.14577	CCDC92, ESYT2, SMIM10L2A, FOS, GPM6A, CCN2, MEIS2, ZNF703, ARRB1, EPAS1, EGR1, DDX6, TSC22D3, GADD45B, NHLH2, ST8SIA1, GUCY1B1, HNRNPU, FLT1, G3BP1, ELAVL3, AFF4, ID1, ABAT, DLK1, HINT3, DDIT4, MINDY2, RGMB, API5, P2RY1, LMO3, RUNDC3B, CEBPB, IGFBP7, SUPT16H, NRXN3	306	0.00608128	PMC9377669-tx1c00392_Si_002.xlsx-Paroxetine-ZNF503_ZNF503_Rummagene_transcription_factors
											Enrichr (as used in Mulvey 2024)	Yes	LC	Male vs Female	Female up	ZNF503	0.579128	1	-0.947927	-0.1412	CCDC92, ESYT2, SMIM10L2A, FOS, GPM6A, CCN2, MEIS2, ZNF703, ARRB1, EPAS1, EGR1, KIF1A, DDX6, TSC22D3, GADD45B, NHLH2, ST8SIA1, HNRNPU, FLT1, G3BP1, ELAVL3, AFF4, ID1, ABAT, DLK1, HINT3, DDIT4, MINDY2, RGMB, API5, P2RY1, LMO3, RUNDC3B, CEBPB	303	0.0055002	PMC9377669-tx1c00392_Si_002.xlsx-Ranitidine-ZNF503_ZNF503_Rummagene_transcription_factors
											Enrichr (as used in Mulvey 2024)	Yes	LC	Male vs Female	Female up	ZNF503	0.467251	1	-1.01758	-0.151489	CCDC92, ESYT2, SMIM10L2A, FOS, GPM6A, CCN2, MEIS2, ZNF703, ARRB1, EPAS1, EGR1, FBLL1, KIF1A, DDX6, TSC22D3, GADD45B, NHLH2, ST8SIA1, GUCY1B1, HNRNPU, FLT1, G3BP1, ELAVL3, AFF4, ID1, ABAT, DLK1, HINT3, DDIT4, MINDY2, RGMB, API5, P2RY1, LMO3, RUNDC3B, CEBPB	307	0.00688935	PMC9377669-tx1c00392_Si_002.xlsx-Retinol-ZNF503_ZNF503_Rummagene_transcription_factors
											Enrichr (as used in Mulvey 2024)	Yes	LC	Male vs Female	Female up	ZNF503	0.49109	1	-1.00228	-0.14939	CCDC92, ESYT2, SMIM10L2A, FOS, GPM6A, CCN2, MEIS2, ZNF703, ARRB1, EPAS1, EGR1, KIF1A, DDX6, TSC22D3, GADD45B, NHLH2, ST8SIA1, GUCY1B1, HNRNPU, FLT1, G3BP1, ELAVL3, AFF4, ID1, ABAT, DLK1, HINT3, DDIT4, MINDY2, RGMB, API5, P2RY1, LMO3, RUNDC3B, CEBPB	300	0.00656798	PMC9377669-tx1c00392_Si_002.xlsx-Sucralose-ZNF503_ZNF503_Rummagene_transcription_factors
											Enrichr (as used in Mulvey 2024)	Yes	LC	Male vs Female	Female up	ZNF503	0.542289	1	-0.970882	-0.14457	CCDC92, ESYT2, SMIM10L2A, FOS, GPM6A, CCN2, MEIS2, ZNF703, ARRB1, EPAS1, EGR1, KIF1A, DDX6, TSC22D3, GADD45B, NHLH2, ST8SIA1, GUCY1B1, HNRNPU, FLT1, G3BP1, ELAVL3, AFF4, ID1, ABAT, DLK1, HINT3, DDIT4, MINDY2, RGMB, API5, P2RY1, LMO3, RUNDC3B, CEBPB	305	0.0059275	PMC9377669-tx1c00392_Si_002.xlsx-TSA-ZNF503_ZNF503_Rummagene_transcription_factors
											Enrichr (as used in Mulvey 2024)	Yes	LC	Male vs Female	Female up	ZNF503	0.52435	1	-0.981398	-0.146402	CCDC92, ESYT2, SMIM10L2A, FOS, GPM6A, CCN2, MEIS2, ZNF703, ARRB1, EPAS1, EGR1, KIF1A, DDX6, TSC22D3, NHLH2, ST8SIA1, GUCY1B1, HNRNPU, FLT1, G3BP1, ELAVL3, AFF4, ID1, ABAT, DLK1, HINT3, DDIT4, MINDY2, RGMB, API5, P2RY1, LMO3, RUNDC3B, CEBPB	297	0.00614504	PMC9377669-tx1c00392_Si_002.xlsx-Teriflunomide-ZNF503_ZNF503_Rummagene_transcription_factors
											Enrichr (as used in Mulvey 2024)	Yes	LC	Male vs Female	Female up	ZNF503	0.448951	1	-1.02879	-0.153175	CCDC92, ESYT2, SMIM10L2A, FOS, GPM6A, CCN2, MEIS2, ZNF703, EPAS1, EGR1, KIF1A, DDX6, TSC22D3, NHLH2, ST8SIA1, ITGA4, GUCY1B1, CCN1, HNRNPU, FLT1, G3BP1, ELAVL3, AFF4, ID1, HES1, ABAT, DLK1, HINT3, DDIT4, MINDY2, RGMB, API5, P2RY1, LMO3, RUNDC3B, CEBPB, RAB3B, IGFBP7	306	0.00714805	PMC9377669-tx1c00392_Si_002.xlsx-Thalidomide-ZNF503_ZNF503_Rummagene_transcription_factors
											Enrichr (as used in Mulvey 2024)	Yes	LC	Male vs Female	Female up	ZNF503	0.664867	1	-0.891439	-0.132741	ESYT2, SMIM10L2A, FOS, GPM6A, CCN2, MEIS2, ZNF703, ARRB1, EPAS1, EGR1, KIF1A, DDX6, TSC22D3, GADD45B, NHLH2, ST8SIA1, CCN1, HNRNPU, FLT1, G3BP1, ELAVL3, AFF4, ID1, HES1, ABAT, HINT3, DDIT4, MINDY2, RGMB, API5, P2RY1, LMO3, CEBPB, IGFBP7, SUPT16H	305	0.0045807	PMC9377669-tx1c00392_Si_002.xlsx-Valproic_Acid-ZNF503_ZNF503_Rummagene_transcription_factors
											Enrichr (as used in Mulvey 2024)	Yes	LC	Male vs Female	Female up	ZNF503	0.584008	1	-0.944332	-0.14065	CCDC92, ESYT2, SMIM10L2A, FOS, GPM6A, CCN2, MEIS2, ZNF703, ARRB1, EPAS1, EGR1, KIF1A, DDX6, TSC22D3, GADD45B, NHLH2, ST8SIA1, HNRNPU, FLT1, G3BP1, ELAVL3, AFF4, ID1, ABAT, DLK1, HINT3, DDIT4, MINDY2, RGMB, API5, P2RY1, LMO3, RUNDC3B, CEBPB	304	0.00544533	PMC9377669-tx1c00392_Si_002.xlsx-Vismodegib-ZNF503_ZNF503_Rummagene_transcription_factors
											Enrichr (as used in Mulvey 2024)	Yes	LC	Male vs Female	Female up	TEAD1	0.275694	0.946622	-1.17717	-0.18136	ESYT2, PPP2R1A, DDX51, EPAS1, ST8SIA1, PPP2R5D, PVR, CHODL, FAM131B, GALNT9, CPEB1, CBX1, PTPRM, KANSL1, COQ8A, IP6K1, DUSP22, SEMA4F, ADRM1, RAB3B, QRICH1, SEC23A, PLEKHM2, PLEC, SCAMP5, BCAS1, VGLL4, WIPF2, EZH1, FAM13C, RAI14, TMEM178A, DTX4, DRG1, MAP9, LAMP1, RPS6KA2, ZNF704, CASTOR2, INSR, PCNX4, CNTNAP2, DDR1, ADD2, SS18L1, LDLRAD3, RNF157	185	0.0104578	PMC9380317-13045_2022_1327_MOESM3_ESM.xlsx-Table_S4-Table_S4_Top_500_Differentially_Modified_Gene_Bodies_Between_AA_And_EA_Patients_With_MM_TEAD1_Rummagene_transcription_factors
											Enrichr (as used in Mulvey 2024)	Yes	LC	Male vs Female	Female up	TEAD1	0.736345	1	-0.817439	-0.124476	CDIP1, DNAJC7, CMIP, IRS2, PSMD3, SUPV3L1, EVL, HIF3A, ZDHHC5, ZFYVE9, WASF3, TPCN1, SLC6A11, PTPRM, DOCK9, GBF1, TMEM192, DUSP22, LMTK3, RNF40, CDH4, FXYD7, MED24, SLC9A1, SUMF2, SRRM4, CRKL, URB1, LETMD1, RAI14, GLOD4, MYH14, CPEB3, RCAN3, NOL9, DBN1, MDH2, NRGN, CHCHD10	215	0.00386071	PMC9380317-13045_2022_1327_MOESM3_ESM.xlsx-Table_S7-Table_S7_Top_500_Differentially_Modified_Gene_Bodies_Between_MM_And_Its_Precursors_In_AA_Patients_TEAD1_Rummagene_transcription_factors
											Enrichr (as used in Mulvey 2024)	Yes	LC	Male vs Female	Female up	AR	0.335733	1	-1.18574	-0.208547	MAP2K2, PEX6, CARM1, TESK1, COASY, CTDSP1, PIN1, HRAS, RXRB, ADRM1	56	0.00907544	PMC9381113-mcr-21-0477_Supplementary_File_5_supps5.xlsx-Sheet1-VPRBP_High_AR_Down_AR_Rummagene_transcription_factors
											Enrichr (as used in Mulvey 2024)	Yes	LC	Male vs Female	Female up	AR	0.99444	1	-0.126368	-0.0207165	NRAS, GSR, NLGN4X, DYNLL2, CDK14, PIK3CB, MAPK1, ZMIZ1, STEAP2, RAF1, NCOR1	96	0.000482429	PMC9381113-mcr-21-0477_Supplementary_File_5_supps5.xlsx-Sheet1-VPRBP_High_AR_UP_AR_Rummagene_transcription_factors
											Enrichr (as used in Mulvey 2024)	Yes	LC	Male vs Female	Female up	KLF4	0.112618	0.661081	-1.62938	-0.302002	NRXN2, KCNK9, CELF5, RIMS4, RAP1GAP, ADGRA1, NEURL1, NOVA2, MCF2L, KCND3, SCUBE1, LDLRAD4, GRID1, RBFOX3, EFR3B, NTRK3, JPH4	40	0.0181117	PMC9391581-mmc4.xlsx-KLF4_K409Q_Vs_GFP-activated-gene_Name_KLF4_Rummagene_transcription_factors
											Enrichr (as used in Mulvey 2024)	Yes	LC	Male vs Female	Female up	KLF4	0.788804	1	-0.486829	-0.101209	FLT1, ESAM, LIMS2, ITGB4, HPCAL4, ENHO	22	0.00333847	PMC9391581-mmc4.xlsx-WT_KLF4_Vs_GFP-activated-gene_Name_KLF4_Rummagene_transcription_factors
											Enrichr (as used in Mulvey 2024)	Yes	LC	Male vs Female	Female up	KLF4	0.0363193	0.380878	-1.83951	-0.32035	NRXN2, KCNK9, CELF5, GPR37L1, ADGRB1, RIMS4, RAP1GAP, HBA2, SHISAL1, ADGRA1, NEURL1, NOVA2, CNTFR, MCF2L, NPTX1, KCND3, RAP1GAP2, TPPP, SCUBE1	60	0.0332388	PMC9391581-mmc5.xlsx-KLF4_K409Q_Vs_GFP-gene_Name_KLF4_Rummagene_transcription_factors
											Enrichr (as used in Mulvey 2024)	Yes	LC	Male vs Female	Female up	KLF4	0.151357	0.756471	-1.50242	-0.270324	NRXN2, CELF5, ADGRB1, RIMS4, FLT1, RAP1GAP, HBA2, NEURL1, NOVA2, CNTFR, KCND3, SCUBE1, ITGB4, HPCAL4, GRID1, RBFOX3, ENHO, NTRK3, JPH4	48	0.0152779	PMC9391581-mmc5.xlsx-KLF4_K409Q_Vs_WT_KLF4-gene_Name_KLF4_Rummagene_transcription_factors
											Enrichr (as used in Mulvey 2024)	Yes	LC	Male vs Female	Female up	KLF4	0.175616	0.810632	-1.46678	-0.268724	GPR37L1, ADGRB1, FLT1, PODXL, HBA2, SHISAL1, ESAM, CNTFR, NPTX1, RAP1GAP2, TPPP, LIMS2, ITGB4	43	0.0139792	PMC9391581-mmc5.xlsx-WT_KLF4_Vs_GFP-gene_Name_KLF4_Rummagene_transcription_factors
